## Supplementary material for "Experimental mismatch in benchmarking PELSA and LiP-MS": 20260223_rapamycin_rep4_final_Report.tsv (part 97 of 136)

R.Condition	R.FileName	R.Replicate	PG.Genes	PG.ProteinGroups	PG.ProteinNames	PG.Qvalue	PEP.GroupingKey	PEP.StrippedSequence	EG.Qvalue	FG.Charge	FG.LabeledSequence	FG.MS1RawQuantity	FG.MS2RawQuantity	FG.Quantity
D	OE480_FAIMS_LKJ1_Cap_20221008__rapamycom_2uM_2	2	KDM3B	Q7LBC6	KDM3B_HUMAN	0	LKSELWKPEAFSQEFGDQDVDLVNCR	LKSELWKPEAFSQEFGDQDVDLVNCR	1,7675993904271494E-09	4	_LKSELWKPEAFSQEFGDQDVDLVNC[Carbamidomethyl (C)]R_	14043,13671875	1319,283447265625	1344,1204833984375
D	OE480_FAIMS_LKJ1_Cap_20221008__rapamycom_2uM_2	2	CHMP1B	Q7LBR1	CHM1B_HUMAN	0	QKNQAVNFLR	QKNQAVNFLR	1,47177097285101E-11	3	_QKNQAVNFLR_	380338,34375	29066,6171875	29338,595703125
D	OE480_FAIMS_LKJ1_Cap_20221008__rapamycom_2uM_2	2	CHMP1B	Q7LBR1	CHM1B_HUMAN	0	QKNQAVNFLR	QKNQAVNFLR	9,480408386647617E-35	2	_QKNQAVNFLR_	141300,234375	24345,345703125	24573,619140625
D	OE480_FAIMS_LKJ1_Cap_20221008__rapamycom_2uM_2	2	CHMP1B	Q7LBR1	CHM1B_HUMAN	0	IHAENAIR	IHAENAIR	2,161083659372081E-07	2	_IHAENAIR_	46366,765625	11345,6806640625	11426,4521484375
D	OE480_FAIMS_LKJ1_Cap_20221008__rapamycom_2uM_2	2	CHMP1B	Q7LBR1	CHM1B_HUMAN	0	SNMEKHLFNLK	SNMEKHLFNLK	1,1897343421075186E-06	3	_[Acetyl (Protein N-term)]SNMEKHLFNLK_	36840,59375	545,88916015625	547,3182983398438
D	OE480_FAIMS_LKJ1_Cap_20221008__rapamycom_2uM_2	2	STRADA	Q7RTN6	STRAA_HUMAN	0	TNDASSESIASFSK	TNDASSESIASFSK	5,4006960787143395E-17	2	_TNDASSESIASFSK_	3155,9462890625	853,6532592773438	859,4724731445312
D	OE480_FAIMS_LKJ1_Cap_20221008__rapamycom_2uM_2	2	MICAL3	Q7RTP6	MICA3_HUMAN	0	DIHLEMESLVNSR	DIHLEMESLVNSR	2,930270134631496E-08	2	_DIHLEMESLVNSR_	10036,73046875	10209,673828125	10270,783203125
D	OE480_FAIMS_LKJ1_Cap_20221008__rapamycom_2uM_2	2	MICAL3	Q7RTP6	MICA3_HUMAN	0	FEENAPAQSIGIR	FEENAPAQSIGIR	2,4544870535494704E-45	2	_FEENAPAQSIGIR_	94811,984375	8606,259765625	8652,615234375
D	OE480_FAIMS_LKJ1_Cap_20221008__rapamycom_2uM_2	2	MICAL3	Q7RTP6	MICA3_HUMAN	0	LFPEPLLPK	LFPEPLLPK	4,190233259860055E-14	2	_LFPEPLLPK_	49202,74609375	8488,083984375	8511,66015625
D	OE480_FAIMS_LKJ1_Cap_20221008__rapamycom_2uM_2	2	MICAL3	Q7RTP6	MICA3_HUMAN	0	LLPQTTPENVSK	LLPQTTPENVSK	2,157707717334825E-28	2	_LLPQTTPENVSK_	81748,578125	6968,638671875	7009,0869140625
D	OE480_FAIMS_LKJ1_Cap_20221008__rapamycom_2uM_2	2	MICAL3	Q7RTP6	MICA3_HUMAN	0	GPLQDGATTDANGR	GPLQDGATTDANGR	8,462765625044895E-33	2	_GPLQDGATTDANGR_	34140,0625	3357,94140625	3376,7099609375
D	OE480_FAIMS_LKJ1_Cap_20221008__rapamycom_2uM_2	2	MICAL3	Q7RTP6	MICA3_HUMAN	0	MQQMELASGAPRPR	MQQMELASGAPRPR	4,015375671744187E-19	3	_MQQMELASGAPRPR_	32876,70703125	3120,10986328125	3146,554931640625
D	OE480_FAIMS_LKJ1_Cap_20221008__rapamycom_2uM_2	2	MICAL3	Q7RTP6	MICA3_HUMAN	0	LGSPLAVDEALRR	LGSPLAVDEALRR	3,0635001461911586E-25	3	_LGSPLAVDEALRR_	17260,27734375	2441,425537109375	2452,777099609375
D	OE480_FAIMS_LKJ1_Cap_20221008__rapamycom_2uM_2	2	MICAL3	Q7RTP6	MICA3_HUMAN	0	MDVAVGNQNK	MDVAVGNQNK	5,7345586886645986E-11	2	_MDVAVGNQNK_	40610,62109375	2631,125732421875	2653,766357421875
D	OE480_FAIMS_LKJ1_Cap_20221008__rapamycom_2uM_2	2	MICAL3	Q7RTP6	MICA3_HUMAN	0	QILNEMLEVVEQR	QILNEMLEVVEQR	8,92774747397767E-08	3	_QILNEMLEVVEQR_	28211,75390625	2205,22265625	2209,183837890625
D	OE480_FAIMS_LKJ1_Cap_20221008__rapamycom_2uM_2	2	MICAL3	Q7RTP6	MICA3_HUMAN	0	SGLALCAIIHR	SGLALCAIIHR	3,031292504247565E-07	3	_SGLALC[Carbamidomethyl (C)]AIIHR_	9279,1982421875	881,7811889648438	885,8911743164062
D	OE480_FAIMS_LKJ1_Cap_20221008__rapamycom_2uM_2	2	MICAL3	Q7RTP6	MICA3_HUMAN	0	NNVLHLWPFTIHDLR	NNVLHLWPFTIHDLR	3,2137141120536696E-07	4	_NNVLHLWPFTIHDLR_	18994,216796875	618,4930419921875	628,2000732421875
D	OE480_FAIMS_LKJ1_Cap_20221008__rapamycom_2uM_2	2	DYM	Q7RTS9	DYM_HUMAN	0	LLEEATISVCR	LLEEATISVCR	2,9088086263593375E-25	2	_LLEEATISVC[Carbamidomethyl (C)]R_	120490,171875	12309,3046875	12370,1123046875
D	OE480_FAIMS_LKJ1_Cap_20221008__rapamycom_2uM_2	2	DYM	Q7RTS9	DYM_HUMAN	0	LLQAGAELSVER	LLQAGAELSVER	2,5736695627687585E-11	2	_LLQAGAELSVER_	27773,5	5532,13818359375	5565,81591796875
D	OE480_FAIMS_LKJ1_Cap_20221008__rapamycom_2uM_2	2	DYM	Q7RTS9	DYM_HUMAN	0	VLEQATQSLR	VLEQATQSLR	1,5631698937706508E-16	2	_VLEQATQSLR_	44138,29296875	5713,6474609375	5760,6669921875
D	OE480_FAIMS_LKJ1_Cap_20221008__rapamycom_2uM_2	2	DYM	Q7RTS9	DYM_HUMAN	0	IISLFSLLSK	IISLFSLLSK	1,2228703020791418E-23	2	_IISLFSLLSK_	49349,171875	3548,259765625	3512,8662109375
D	OE480_FAIMS_LKJ1_Cap_20221008__rapamycom_2uM_2	2	DYM	Q7RTS9	DYM_HUMAN	0	SLHQYAAQR	SLHQYAAQR	5,3309547898080195E-25	2	_SLHQYAAQR_	29816,373046875	1614,60009765625	1604,048095703125
D	OE480_FAIMS_LKJ1_Cap_20221008__rapamycom_2uM_2	2	DYM	Q7RTS9	DYM_HUMAN	0	IISLFSLLSKK	IISLFSLLSKK	1,7192635011728464E-06	3	_IISLFSLLSKK_	10929,7373046875	230,9222412109375	233,77378845214844
D	OE480_FAIMS_LKJ1_Cap_20221008__rapamycom_2uM_2	2	PHF5A	Q7RTV0	PHF5A_HUMAN	0	TDLFYER	TDLFYER	3,5743656258316434E-12	2	_TDLFYER_	895545,6875	235795,734375	237492,4375
D	OE480_FAIMS_LKJ1_Cap_20221008__rapamycom_2uM_2	2	PHF5A	Q7RTV0	PHF5A_HUMAN	0	LCEKCDGKCVICDSYVRPCTLVR	LCEKCDGKCVICDSYVRPCTLVR	1,633437736222708E-19	5	_LC[Carbamidomethyl (C)]EKC[Carbamidomethyl (C)]DGKC[Carbamidomethyl (C)]VIC[Carbamidomethyl (C)]DSYVRPC[Carbamidomethyl (C)]TLVR_	1121567,75	47891,41015625	48215,37890625
D	OE480_FAIMS_LKJ1_Cap_20221008__rapamycom_2uM_2	2	PHF5A	Q7RTV0	PHF5A_HUMAN	0	LCEKCDGKCVICDSYVRPCTLVR	LCEKCDGKCVICDSYVRPCTLVR	1,619422508201951E-29	3	_LC[Carbamidomethyl (C)]EKC[Carbamidomethyl (C)]DGKC[Carbamidomethyl (C)]VIC[Carbamidomethyl (C)]DSYVRPC[Carbamidomethyl (C)]TLVR_	54900,2890625	5142,20068359375	5176,8212890625
D	OE480_FAIMS_LKJ1_Cap_20221008__rapamycom_2uM_2	2	PHF5A	Q7RTV0	PHF5A_HUMAN	0	ICDECNYGSYQGR	ICDECNYGSYQGR	5,705507698678133E-38	2	_IC[Carbamidomethyl (C)]DEC[Carbamidomethyl (C)]NYGSYQGR_	352315,40625	51048,3203125	51355
D	OE480_FAIMS_LKJ1_Cap_20221008__rapamycom_2uM_2	2	PHF5A	Q7RTV0	PHF5A_HUMAN	0	HHPDLIFCR	HHPDLIFCR	4,578612824053707E-06	2	_HHPDLIFC[Carbamidomethyl (C)]R_	100910,1953125	42111,24609375	42349,18359375
D	OE480_FAIMS_LKJ1_Cap_20221008__rapamycom_2uM_2	2	PHF5A	Q7RTV0	PHF5A_HUMAN	0	HHPDLIFCRK	HHPDLIFCRK	3,031301306646899E-07	3	_HHPDLIFC[Carbamidomethyl (C)]RK_	212390,703125	24048,75	24307,330078125
D	OE480_FAIMS_LKJ1_Cap_20221008__rapamycom_2uM_2	2	PHF5A	Q7RTV0	PHF5A_HUMAN	0	HHPDLIFCRK	HHPDLIFCRK	2,49901406587079E-32	2	_HHPDLIFC[Carbamidomethyl (C)]RK_	68737,6953125	11153,3056640625	11273,3251953125
D	OE480_FAIMS_LKJ1_Cap_20221008__rapamycom_2uM_2	2	PHF5A	Q7RTV0	PHF5A_HUMAN	0	IVNLGSSK	IVNLGSSK	2,3610415347233738E-21	2	_IVNLGSSK_	163941,53125	32952,27734375	33321,140625
D	OE480_FAIMS_LKJ1_Cap_20221008__rapamycom_2uM_2	2	PHF5A	Q7RTV0	PHF5A_HUMAN	0	TDLFYERK	TDLFYERK	1,3183119250200554E-10	2	_TDLFYERK_	169158,0625	20045,7421875	20198,87890625
D	OE480_FAIMS_LKJ1_Cap_20221008__rapamycom_2uM_2	2	PHF5A	Q7RTV0	PHF5A_HUMAN	0	CVICGGPGVSDAYYCKECTIQEK	CVICGGPGVSDAYYCKECTIQEK	6,956277301230486E-25	3	_C[Carbamidomethyl (C)]VIC[Carbamidomethyl (C)]GGPGVSDAYYC[Carbamidomethyl (C)]KEC[Carbamidomethyl (C)]TIQEK_	284725,8125	6074,021484375	6110,564453125
D	OE480_FAIMS_LKJ1_Cap_20221008__rapamycom_2uM_2	2	PHF5A	Q7RTV0	PHF5A_HUMAN	0	ICDECNYGSYQGRCVICGGPGVSDAYYCK	ICDECNYGSYQGRCVICGGPGVSDAYYCK	1,1899158287766973E-24	4	_IC[Carbamidomethyl (C)]DEC[Carbamidomethyl (C)]NYGSYQGRC[Carbamidomethyl (C)]VIC[Carbamidomethyl (C)]GGPGVSDAYYC[Carbamidomethyl (C)]K_	32351,267578125	2867,838623046875	2882,703857421875
D	OE480_FAIMS_LKJ1_Cap_20221008__rapamycom_2uM_2	2	PHF5A	Q7RTV0	PHF5A_HUMAN	0	CVICGGPGVSDAYYCK	CVICGGPGVSDAYYCK	4,3485055451022425E-27	2	_C[Carbamidomethyl (C)]VIC[Carbamidomethyl (C)]GGPGVSDAYYC[Carbamidomethyl (C)]K_	30221,42578125	2165,54296875	2177,6201171875
D	OE480_FAIMS_LKJ1_Cap_20221008__rapamycom_2uM_2	2	APTX	Q7Z2E3	APTX_HUMAN	0	LQPGQVLHMVNELYPYIVEFEEEAKNPGLETHR	LQPGQVLHMVNELYPYIVEFEEEAKNPGLETHR	2,7750044865505185E-07	5	_LQPGQVLHMVNELYPYIVEFEEEAKNPGLETHR_	72609,875	4203,904296875	4128,1513671875
D	OE480_FAIMS_LKJ1_Cap_20221008__rapamycom_2uM_2	2	APTX	Q7Z2E3	APTX_HUMAN	0	ESLGHWSQGLK	ESLGHWSQGLK	4,4092352398518464E-33	3	_ESLGHWSQGLK_	24357,78125	3224,31640625	3243,47705078125
D	OE480_FAIMS_LKJ1_Cap_20221008__rapamycom_2uM_2	2	APTX	Q7Z2E3	APTX_HUMAN	0	YHWLVLPWTSISSLK	YHWLVLPWTSISSLK	1,0116001149975156E-15	3	_YHWLVLPWTSISSLK_	56128,64453125	2757,8193359375	2738,9482421875
D	OE480_FAIMS_LKJ1_Cap_20221008__rapamycom_2uM_2	2	GPRIN1	Q7Z2K8	GRIN1_HUMAN	0	KALGSARSPEGAR	KALGSARSPEGAR	2,9018232425748016E-07	3	_KALGSARSPEGAR_	19548,654296875	4353,9814453125	4390,255859375
D	OE480_FAIMS_LKJ1_Cap_20221008__rapamycom_2uM_2	2	GPRIN1	Q7Z2K8	GRIN1_HUMAN	0	NGPVSSGTGAPGSLGR	NGPVSSGTGAPGSLGR	1,7804406545792902E-09	2	_NGPVSSGTGAPGSLGR_	10733,8310546875	1253,014892578125	1260,12744140625
D	OE480_FAIMS_LKJ1_Cap_20221008__rapamycom_2uM_2	2	TRMT1L	Q7Z2T5	TRM1L_HUMAN	0	QLIFCTLAALAEER	QLIFCTLAALAEER	4,609317836463548E-24	2	_QLIFC[Carbamidomethyl (C)]TLAALAEER_	73954,7578125	13640,45703125	13504,578125
D	OE480_FAIMS_LKJ1_Cap_20221008__rapamycom_2uM_2	2	TRMT1L	Q7Z2T5	TRM1L_HUMAN	0	QLIFCTLAALAEER	QLIFCTLAALAEER	2,876574448683892E-28	3	_QLIFC[Carbamidomethyl (C)]TLAALAEER_	43602,65625	4164,38232421875	4122,8974609375
D	OE480_FAIMS_LKJ1_Cap_20221008__rapamycom_2uM_2	2	TRMT1L	Q7Z2T5	TRM1L_HUMAN	0	SFDFIHLDPFGTSVNYLDSAFR	SFDFIHLDPFGTSVNYLDSAFR	6,772079701003376E-15	3	_SFDFIHLDPFGTSVNYLDSAFR_	142831,828125	13812,109375	13562,3125
D	OE480_FAIMS_LKJ1_Cap_20221008__rapamycom_2uM_2	2	TRMT1L	Q7Z2T5	TRM1L_HUMAN	0	FLCYLSQAGFR	FLCYLSQAGFR	1,3307877740822645E-22	2	_FLC[Carbamidomethyl (C)]YLSQAGFR_	72505,796875	13133,1640625	13158,3994140625
D	OE480_FAIMS_LKJ1_Cap_20221008__rapamycom_2uM_2	2	TRMT1L	Q7Z2T5	TRM1L_HUMAN	0	MDANVLMHLR	MDANVLMHLR	6,597868694989929E-12	3	_MDANVLMHLR_	97663,125	9275,1474609375	9287,1806640625
D	OE480_FAIMS_LKJ1_Cap_20221008__rapamycom_2uM_2	2	TRMT1L	Q7Z2T5	TRM1L_HUMAN	0	VSVEFEGYR	VSVEFEGYR	3,1841217412255708E-12	2	_VSVEFEGYR_	67933,0546875	9254,8349609375	9300,6064453125
D	OE480_FAIMS_LKJ1_Cap_20221008__rapamycom_2uM_2	2	TRMT1L	Q7Z2T5	TRM1L_HUMAN	0	TDAPLMQFK	TDAPLMQFK	5,574923412169092E-10	2	_TDAPLMQFK_	61348,3125	7926,1162109375	7971,62890625
D	OE480_FAIMS_LKJ1_Cap_20221008__rapamycom_2uM_2	2	TRMT1L	Q7Z2T5	TRM1L_HUMAN	0	YSTPTYTGGQSESHVQSASEDTVTER	YSTPTYTGGQSESHVQSASEDTVTER	2,9004477624624495E-09	3	_YSTPTYTGGQSESHVQSASEDTVTER_	106585,578125	6557,0078125	6615,29638671875
D	OE480_FAIMS_LKJ1_Cap_20221008__rapamycom_2uM_2	2	TRMT1L	Q7Z2T5	TRM1L_HUMAN	0	TTDDTTTDNYIAQGK	TTDDTTTDNYIAQGK	1,2939725360543561E-24	2	_TTDDTTTDNYIAQGK_	54928,25	4683,482421875	4709,42041015625
D	OE480_FAIMS_LKJ1_Cap_20221008__rapamycom_2uM_2	2	TRMT1L	Q7Z2T5	TRM1L_HUMAN	0	VTINDLNENSVTLIQENCHLNK	VTINDLNENSVTLIQENCHLNK	3,5737153063440146E-14	3	_VTINDLNENSVTLIQENC[Carbamidomethyl (C)]HLNK_	157838,78125	4585,98681640625	4607,7080078125
D	OE480_FAIMS_LKJ1_Cap_20221008__rapamycom_2uM_2	2	TRMT1L	Q7Z2T5	TRM1L_HUMAN	0	KPLECLDAFGATGIMGLQWAK	KPLECLDAFGATGIMGLQWAK	1,282844077927605E-10	3	_KPLEC[Carbamidomethyl (C)]LDAFGATGIMGLQWAK_	40923,25390625	2946,73681640625	2953,76123046875
D	OE480_FAIMS_LKJ1_Cap_20221008__rapamycom_2uM_2	2	TRMT1L	Q7Z2T5	TRM1L_HUMAN	0	TDSYFNPK	TDSYFNPK	4,21974020993042E-10	2	_TDSYFNPK_	30025,140625	2680,633056640625	2708,47119140625
D	OE480_FAIMS_LKJ1_Cap_20221008__rapamycom_2uM_2	2	ZC3HAV1	Q7Z2W4	ZCCHV_HUMAN	0	SSLGSLQTPEAVTTR	SSLGSLQTPEAVTTR	8,90932843876891E-24	2	_SSLGSLQTPEAVTTR_	385979,46875	56784,43359375	57121,13671875
D	OE480_FAIMS_LKJ1_Cap_20221008__rapamycom_2uM_2	2	ZC3HAV1	Q7Z2W4	ZCCHV_HUMAN	0	VDDHDSEEICLDHLCK	VDDHDSEEICLDHLCK	3,1130886568557656E-19	4	_VDDHDSEEIC[Carbamidomethyl (C)]LDHLC[Carbamidomethyl (C)]K_	67843,9375	30191,15625	30369,599609375
D	OE480_FAIMS_LKJ1_Cap_20221008__rapamycom_2uM_2	2	ZC3HAV1	Q7Z2W4	ZCCHV_HUMAN	0	VDDHDSEEICLDHLCK	VDDHDSEEICLDHLCK	5,555302638049479E-29	3	_VDDHDSEEIC[Carbamidomethyl (C)]LDHLC[Carbamidomethyl (C)]K_	87584,265625	5866,529296875	5901,1669921875
D	OE480_FAIMS_LKJ1_Cap_20221008__rapamycom_2uM_2	2	ZC3HAV1	Q7Z2W4	ZCCHV_HUMAN	0	SLTSWTNDQGAR	SLTSWTNDQGAR	6,946189060788257E-34	2	_SLTSWTNDQGAR_	213570,90625	27056,138671875	27246,583984375
D	OE480_FAIMS_LKJ1_Cap_20221008__rapamycom_2uM_2	2	ZC3HAV1	Q7Z2W4	ZCCHV_HUMAN	0	ASLEDAPVDDLTR	ASLEDAPVDDLTR	7,600535588849891E-32	2	_ASLEDAPVDDLTR_	361508,21875	26170,453125	26205,8203125
D	OE480_FAIMS_LKJ1_Cap_20221008__rapamycom_2uM_2	2	ZC3HAV1	Q7Z2W4	ZCCHV_HUMAN	0	VMSCDSFPIRR	VMSCDSFPIRR	4,0709463853176423E-20	3	_VMSC[Carbamidomethyl (C)]DSFPIRR_	110307,6953125	17460,306640625	17596,298828125
D	OE480_FAIMS_LKJ1_Cap_20221008__rapamycom_2uM_2	2	ZC3HAV1	Q7Z2W4	ZCCHV_HUMAN	0	VMSCDSFPIRR	VMSCDSFPIRR	1,3524592587451055E-09	2	_VMSC[Carbamidomethyl (C)]DSFPIRR_	49394,4453125	2914,57470703125	2937,41455078125
D	OE480_FAIMS_LKJ1_Cap_20221008__rapamycom_2uM_2	2	ZC3HAV1	Q7Z2W4	ZCCHV_HUMAN	0	GVVPFQAGSR	GVVPFQAGSR	3,9503919497476946E-12	2	_GVVPFQAGSR_	41878,796875	20182,666015625	20363,70703125
D	OE480_FAIMS_LKJ1_Cap_20221008__rapamycom_2uM_2	2	ZC3HAV1	Q7Z2W4	ZCCHV_HUMAN	0	SGTQDIQPGPLFNNNADGVATDITSTR	SGTQDIQPGPLFNNNADGVATDITSTR	5,371410947955785E-17	3	_SGTQDIQPGPLFNNNADGVATDITSTR_	198826,640625	16243,0263671875	16498,8515625
D	OE480_FAIMS_LKJ1_Cap_20221008__rapamycom_2uM_2	2	ZC3HAV1	Q7Z2W4	ZCCHV_HUMAN	0	ATDLGGTSQAGTSQR	ATDLGGTSQAGTSQR	1,7340892427370779E-19	2	_ATDLGGTSQAGTSQR_	65197,59375	15545,8134765625	15746,24609375
D	OE480_FAIMS_LKJ1_Cap_20221008__rapamycom_2uM_2	2	ZC3HAV1	Q7Z2W4	ZCCHV_HUMAN	0	KFTYLGSQDR	KFTYLGSQDR	3,953255449888734E-18	2	_KFTYLGSQDR_	37998,7421875	7656,365234375	7704,14697265625
D	OE480_FAIMS_LKJ1_Cap_20221008__rapamycom_2uM_2	2	ZC3HAV1	Q7Z2W4	ZCCHV_HUMAN	0	FTYLGSQDR	FTYLGSQDR	9,703326396592662E-21	2	_FTYLGSQDR_	37929,6015625	7914,3544921875	7982,04541015625
D	OE480_FAIMS_LKJ1_Cap_20221008__rapamycom_2uM_2	2	ZC3HAV1	Q7Z2W4	ZCCHV_HUMAN	0	ADPEVCCFITK	ADPEVCCFITK	2,023148885258392E-09	2	_[Acetyl (Protein N-term)]ADPEVC[Carbamidomethyl (C)]C[Carbamidomethyl (C)]FITK_	82781,2109375	5509,1513671875	5519,201171875
D	OE480_FAIMS_LKJ1_Cap_20221008__rapamycom_2uM_2	2	ZC3HAV1	Q7Z2W4	ZCCHV_HUMAN	0	YSHEVLSEENFK	YSHEVLSEENFK	4,034489659171792E-17	3	_YSHEVLSEENFK_	71131,609375	4773,4072265625	4804,29931640625
D	OE480_FAIMS_LKJ1_Cap_20221008__rapamycom_2uM_2	2	ZC3HAV1	Q7Z2W4	ZCCHV_HUMAN	0	YSHEVLSEENFK	YSHEVLSEENFK	6,11035280332645E-33	2	_YSHEVLSEENFK_	24056,89453125	2265,619140625	2280,314208984375
D	OE480_FAIMS_LKJ1_Cap_20221008__rapamycom_2uM_2	2	ZC3HAV1	Q7Z2W4	ZCCHV_HUMAN	0	SCTPSPDQISHR	SCTPSPDQISHR	4,094791938281319E-16	3	_SC[Carbamidomethyl (C)]TPSPDQISHR_	36947,8203125	5279,93017578125	5332,8984375
D	OE480_FAIMS_LKJ1_Cap_20221008__rapamycom_2uM_2	2	ZC3HAV1	Q7Z2W4	ZCCHV_HUMAN	0	KGTGLLSSDYR	KGTGLLSSDYR	6,124901885013011E-19	2	_KGTGLLSSDYR_	48521,01171875	5495,77001953125	5553,716796875
D	OE480_FAIMS_LKJ1_Cap_20221008__rapamycom_2uM_2	2	ZC3HAV1	Q7Z2W4	ZCCHV_HUMAN	0	GTGLLSSDYR	GTGLLSSDYR	2,677483539710941E-09	2	_GTGLLSSDYR_	19546,279296875	5722,20166015625	5764,962890625
D	OE480_FAIMS_LKJ1_Cap_20221008__rapamycom_2uM_2	2	ZC3HAV1	Q7Z2W4	ZCCHV_HUMAN	0	LSTPSSVTKPANSVFTTK	LSTPSSVTKPANSVFTTK	9,304412232531973E-33	2	_LSTPSSVTKPANSVFTTK_	46504,0859375	3513,0126953125	3530,2255859375
D	OE480_FAIMS_LKJ1_Cap_20221008__rapamycom_2uM_2	2	ZC3HAV1	Q7Z2W4	ZCCHV_HUMAN	0	NSNVDSSYLESLYQSCPR	NSNVDSSYLESLYQSCPR	1,8168346318971816E-31	3	_NSNVDSSYLESLYQSC[Carbamidomethyl (C)]PR_	54211,1953125	3654,202392578125	3670,895263671875
D	OE480_FAIMS_LKJ1_Cap_20221008__rapamycom_2uM_2	2	ZC3HAV1	Q7Z2W4	ZCCHV_HUMAN	0	ILCAHGGR	ILCAHGGR	5,333348895043056E-13	2	_ILC[Carbamidomethyl (C)]AHGGR_	22256,30859375	2667,1591796875	2603,982666015625
D	OE480_FAIMS_LKJ1_Cap_20221008__rapamycom_2uM_2	2	ZC3HAV1	Q7Z2W4	ZCCHV_HUMAN	0	NESGTWIQYGEEK	NESGTWIQYGEEK	3,0313572691745326E-07	2	_NESGTWIQYGEEK_	12766,2197265625	1015,1429443359375	1020,1304931640625
D	OE480_FAIMS_LKJ1_Cap_20221008__rapamycom_2uM_2	2	ZC3HAV1	Q7Z2W4	ZCCHV_HUMAN	0	GYCNPGIHLCSVGSYTINFR	GYCNPGIHLCSVGSYTINFR	3,031340606434551E-07	3	_GYC[Carbamidomethyl (C)]NPGIHLC[Carbamidomethyl (C)]SVGSYTINFR_	27351,37109375	1588,18505859375	1608,5794677734375
D	OE480_FAIMS_LKJ1_Cap_20221008__rapamycom_2uM_2	2	ZC3HAV1	Q7Z2W4	ZCCHV_HUMAN	0	LSEIHHLHPEYVR	LSEIHHLHPEYVR	8,830405422594794E-16	4	_LSEIHHLHPEYVR_	13568,45703125	796,217041015625	804,1968994140625
D	OE480_FAIMS_LKJ1_Cap_20221008__rapamycom_2uM_2	2	MRPL21	Q7Z2W9	RM21_HUMAN	0	VLLVGADNFTLLGKPLLGK	VLLVGADNFTLLGKPLLGK	4,180445803367784E-19	3	_VLLVGADNFTLLGKPLLGK_	853571,3125	49104,671875	49029,35546875
D	OE480_FAIMS_LKJ1_Cap_20221008__rapamycom_2uM_2	2	MRPL21	Q7Z2W9	RM21_HUMAN	0	IVTTPQTVLR	IVTTPQTVLR	5,78097008194829E-14	2	_IVTTPQTVLR_	114474,9296875	46078,10546875	46353,4375
D	OE480_FAIMS_LKJ1_Cap_20221008__rapamycom_2uM_2	2	MRPL21	Q7Z2W9	RM21_HUMAN	0	VNEMIVTGQYGR	VNEMIVTGQYGR	3,316952392664185E-27	2	_VNEMIVTGQYGR_	120601,09375	21276,94921875	21414,94921875
D	OE480_FAIMS_LKJ1_Cap_20221008__rapamycom_2uM_2	2	MRPL21	Q7Z2W9	RM21_HUMAN	0	LFAVVHFASR	LFAVVHFASR	1,1036862176261525E-11	2	_LFAVVHFASR_	52174,75	9996,755859375	10020,7392578125
D	OE480_FAIMS_LKJ1_Cap_20221008__rapamycom_2uM_2	2	MRPL21	Q7Z2W9	RM21_HUMAN	0	KVNEMIVTGQYGR	KVNEMIVTGQYGR	1,800862652167333E-29	2	_KVNEMIVTGQYGR_	29558,78515625	5383,2021484375	5424,609375
D	OE480_FAIMS_LKJ1_Cap_20221008__rapamycom_2uM_2	2	MRPL21	Q7Z2W9	RM21_HUMAN	0	KVNEMIVTGQYGR	KVNEMIVTGQYGR	3,3080535292836467E-17	3	_KVNEMIVTGQYGR_	20552,8046875	2209,61572265625	2226,60791015625
D	OE480_FAIMS_LKJ1_Cap_20221008__rapamycom_2uM_2	2	MRPL21	Q7Z2W9	RM21_HUMAN	0	VTSEDLILIGNELDLACGER	VTSEDLILIGNELDLACGER	6,765882393733433E-13	3	_VTSEDLILIGNELDLAC[Carbamidomethyl (C)]GER_	244348,09375	7351,35302734375	7301,2080078125
D	OE480_FAIMS_LKJ1_Cap_20221008__rapamycom_2uM_2	2	MRPL21	Q7Z2W9	RM21_HUMAN	0	VLLVGADNFTLLGKPLLGKDLVR	VLLVGADNFTLLGKPLLGKDLVR	1,8670201581078452E-30	4	_VLLVGADNFTLLGKPLLGKDLVR_	44956,7265625	3304,54052734375	3312,185546875
D	OE480_FAIMS_LKJ1_Cap_20221008__rapamycom_2uM_2	2	EFL1	Q7Z2Z2	EFL1_HUMAN	0	YSPLEFLR	YSPLEFLR	8,674959394810572E-24	2	_YSPLEFLR_	234343,90625	53740,66796875	54453,4765625
D	OE480_FAIMS_LKJ1_Cap_20221008__rapamycom_2uM_2	2	EFL1	Q7Z2Z2	EFL1_HUMAN	0	SEDFQNSVWTGPADK	SEDFQNSVWTGPADK	2,902283956940312E-21	2	_SEDFQNSVWTGPADK_	34853,96484375	50502,9609375	50622,3515625
D	OE480_FAIMS_LKJ1_Cap_20221008__rapamycom_2uM_2	2	EFL1	Q7Z2Z2	EFL1_HUMAN	0	AVLPVAESFGFADEIR	AVLPVAESFGFADEIR	5,927199786326982E-17	2	_AVLPVAESFGFADEIR_	343547,3125	42314,91015625	42390,6484375
D	OE480_FAIMS_LKJ1_Cap_20221008__rapamycom_2uM_2	2	EFL1	Q7Z2Z2	EFL1_HUMAN	0	AVLPVAESFGFADEIR	AVLPVAESFGFADEIR	1,4383585616737705E-26	3	_AVLPVAESFGFADEIR_	37806,09375	3098,869873046875	3104,416015625
D	OE480_FAIMS_LKJ1_Cap_20221008__rapamycom_2uM_2	2	EFL1	Q7Z2Z2	EFL1_HUMAN	0	IHISVSEPIIPFR	IHISVSEPIIPFR	1,5654029032831514E-13	2	_IHISVSEPIIPFR_	159035,53125	21041,48046875	21384,314453125
D	OE480_FAIMS_LKJ1_Cap_20221008__rapamycom_2uM_2	2	EFL1	Q7Z2Z2	EFL1_HUMAN	0	IHISVSEPIIPFR	IHISVSEPIIPFR	1,3858615855867625E-28	3	_IHISVSEPIIPFR_	177036,703125	19719,27734375	20041,05078125
D	OE480_FAIMS_LKJ1_Cap_20221008__rapamycom_2uM_2	2	EFL1	Q7Z2Z2	EFL1_HUMAN	0	AMPLPEEVTQILEENSDLIR	AMPLPEEVTQILEENSDLIR	8,80846608314905E-19	3	_AMPLPEEVTQILEENSDLIR_	339969,9375	40530,90234375	39766,13671875
D	OE480_FAIMS_LKJ1_Cap_20221008__rapamycom_2uM_2	2	EFL1	Q7Z2Z2	EFL1_HUMAN	0	ICDGCIIVVDAVEGVCPQTQAVLR	ICDGCIIVVDAVEGVCPQTQAVLR	3,011470482021919E-07	3	_IC[Carbamidomethyl (C)]DGC[Carbamidomethyl (C)]IIVVDAVEGVC[Carbamidomethyl (C)]PQTQAVLR_	196306,453125	26957,13671875	26891,525390625
D	OE480_FAIMS_LKJ1_Cap_20221008__rapamycom_2uM_2	2	EFL1	Q7Z2Z2	EFL1_HUMAN	0	SATLCSLPSCPPFIPLNFEATPIVR	SATLCSLPSCPPFIPLNFEATPIVR	4,610749813083921E-25	3	_SATLC[Carbamidomethyl (C)]SLPSC[Carbamidomethyl (C)]PPFIPLNFEATPIVR_	308877,78125	22085,375	21712,177734375
D	OE480_FAIMS_LKJ1_Cap_20221008__rapamycom_2uM_2	2	EFL1	Q7Z2Z2	EFL1_HUMAN	0	TLWGDYYINMK	TLWGDYYINMK	6,111960971182423E-32	2	_TLWGDYYINMK_	197156,84375	19126	19424,86328125
D	OE480_FAIMS_LKJ1_Cap_20221008__rapamycom_2uM_2	2	EFL1	Q7Z2Z2	EFL1_HUMAN	0	NIVDQIWSFGPR	NIVDQIWSFGPR	2,5612129803034932E-23	2	_NIVDQIWSFGPR_	97139,53125	17604,123046875	17635,5859375
D	OE480_FAIMS_LKJ1_Cap_20221008__rapamycom_2uM_2	2	EFL1	Q7Z2Z2	EFL1_HUMAN	0	NIVDQIWSFGPR	NIVDQIWSFGPR	4,134593982261198E-09	3	_NIVDQIWSFGPR_	12933,6171875	1671,717529296875	1674,7061767578125
D	OE480_FAIMS_LKJ1_Cap_20221008__rapamycom_2uM_2	2	EFL1	Q7Z2Z2	EFL1_HUMAN	0	VLQEEMK	VLQEEMK	1,605367383264067E-10	2	_VLQEEMK_	109039,703125	12622,1943359375	12763,59765625
D	OE480_FAIMS_LKJ1_Cap_20221008__rapamycom_2uM_2	2	EFL1	Q7Z2Z2	EFL1_HUMAN	0	NIVDQIWSFGPRK	NIVDQIWSFGPRK	6,0145493833900585E-09	3	_NIVDQIWSFGPRK_	101638,28125	10448,71484375	10646,6962890625
D	OE480_FAIMS_LKJ1_Cap_20221008__rapamycom_2uM_2	2	EFL1	Q7Z2Z2	EFL1_HUMAN	0	NICVLAHVDHGKTTLADCLISSNGIISSR	NICVLAHVDHGKTTLADCLISSNGIISSR	7,612390621696291E-29	4	_NIC[Carbamidomethyl (C)]VLAHVDHGKTTLADC[Carbamidomethyl (C)]LISSNGIISSR_	98119,953125	6772,42529296875	6855,265625
D	OE480_FAIMS_LKJ1_Cap_20221008__rapamycom_2uM_2	2	EFL1	Q7Z2Z2	EFL1_HUMAN	0	NICVLAHVDHGKTTLADCLISSNGIISSR	NICVLAHVDHGKTTLADCLISSNGIISSR	5,825965877918692E-07	5	_NIC[Carbamidomethyl (C)]VLAHVDHGKTTLADC[Carbamidomethyl (C)]LISSNGIISSR_	13367,0068359375	2573,7041015625	2605,565185546875
D	OE480_FAIMS_LKJ1_Cap_20221008__rapamycom_2uM_2	2	EFL1	Q7Z2Z2	EFL1_HUMAN	0	YALQVKPQR	YALQVKPQR	1,7773115389132912E-10	2	_YALQVKPQR_	37329,28125	8592,1025390625	8609,896484375
D	OE480_FAIMS_LKJ1_Cap_20221008__rapamycom_2uM_2	2	EFL1	Q7Z2Z2	EFL1_HUMAN	0	LLNQADPCVQILIQETGEHVLVTAGEVHLQR	LLNQADPCVQILIQETGEHVLVTAGEVHLQR	2,34756369697527E-10	4	_LLNQADPC[Carbamidomethyl (C)]VQILIQETGEHVLVTAGEVHLQR_	185166,40625	8847,06640625	8759,0732421875
D	OE480_FAIMS_LKJ1_Cap_20221008__rapamycom_2uM_2	2	EFL1	Q7Z2Z2	EFL1_HUMAN	0	SMEQLTSSLNEGENTHMIHQK	SMEQLTSSLNEGENTHMIHQK	1,9828663710555235E-19	4	_SMEQLTSSLNEGENTHMIHQK_	358830,375	4873,69287109375	4897,97412109375
D	OE480_FAIMS_LKJ1_Cap_20221008__rapamycom_2uM_2	2	EFL1	Q7Z2Z2	EFL1_HUMAN	0	SMEQLTSSLNEGENTHMIHQK	SMEQLTSSLNEGENTHMIHQK	4,2053481397844196E-35	3	_SMEQLTSSLNEGENTHMIHQK_	95772,765625	2563,05419921875	2575,8056640625
D	OE480_FAIMS_LKJ1_Cap_20221008__rapamycom_2uM_2	2	EFL1	Q7Z2Z2	EFL1_HUMAN	0	CGSEDTAPVIIFVSK	CGSEDTAPVIIFVSK	2,4788661369002538E-17	2	_C[Carbamidomethyl (C)]GSEDTAPVIIFVSK_	108126,640625	5996,05712890625	6024,8798828125
D	OE480_FAIMS_LKJ1_Cap_20221008__rapamycom_2uM_2	2	EFL1	Q7Z2Z2	EFL1_HUMAN	0	ALPQNKPRPLTQEEIAQRR	ALPQNKPRPLTQEEIAQRR	4,00345149974681E-20	4	_ALPQNKPRPLTQEEIAQRR_	105015,1796875	5995,02880859375	6055,55078125
D	OE480_FAIMS_LKJ1_Cap_20221008__rapamycom_2uM_2	2	EFL1	Q7Z2Z2	EFL1_HUMAN	0	ALPQNKPRPLTQEEIAQRR	ALPQNKPRPLTQEEIAQRR	3,4574641001403376E-15	5	_ALPQNKPRPLTQEEIAQRR_	27480,2578125	915,337646484375	924,5929565429688
D	OE480_FAIMS_LKJ1_Cap_20221008__rapamycom_2uM_2	2	EFL1	Q7Z2Z2	EFL1_HUMAN	0	TTLADCLISSNGIISSR	TTLADCLISSNGIISSR	7,340279420967688E-13	3	_TTLADC[Carbamidomethyl (C)]LISSNGIISSR_	71363,765625	5967,896484375	6073,90478515625
D	OE480_FAIMS_LKJ1_Cap_20221008__rapamycom_2uM_2	2	EFL1	Q7Z2Z2	EFL1_HUMAN	0	CLDDLKER	CLDDLKER	2,2661354230744437E-07	2	_C[Carbamidomethyl (C)]LDDLKER_	31227,970703125	5698,7841796875	5760,58251953125
D	OE480_FAIMS_LKJ1_Cap_20221008__rapamycom_2uM_2	2	EFL1	Q7Z2Z2	EFL1_HUMAN	0	VYAVLSKR	VYAVLSKR	5,4551136279982845E-11	2	_VYAVLSKR_	23007,34765625	4722,7412109375	4775,52197265625
D	OE480_FAIMS_LKJ1_Cap_20221008__rapamycom_2uM_2	2	EFL1	Q7Z2Z2	EFL1_HUMAN	0	LMAAMYTCDIMATGDVLGR	LMAAMYTCDIMATGDVLGR	1,1462056362348815E-19	3	_LMAAMYTC[Carbamidomethyl (C)]DIMATGDVLGR_	47868,67578125	3965,374267578125	3972,397705078125
D	OE480_FAIMS_LKJ1_Cap_20221008__rapamycom_2uM_2	2	EFL1	Q7Z2Z2	EFL1_HUMAN	0	SEDFQNSVWTGPADKASK	SEDFQNSVWTGPADKASK	4,9913594988453254E-21	3	_SEDFQNSVWTGPADKASK_	42706,015625	2630,753173828125	2644,385009765625
D	OE480_FAIMS_LKJ1_Cap_20221008__rapamycom_2uM_2	2	EFL1	Q7Z2Z2	EFL1_HUMAN	0	CGPNILVNK	CGPNILVNK	3,077581700326472E-06	2	_C[Carbamidomethyl (C)]GPNILVNK_	33819,9453125	2730,37451171875	2753,79296875
D	OE480_FAIMS_LKJ1_Cap_20221008__rapamycom_2uM_2	2	EFL1	Q7Z2Z2	EFL1_HUMAN	0	VAVIHQMK	VAVIHQMK	3,2142405865295367E-31	2	_VAVIHQMK_	22227,0625	2532,274658203125	2564,92333984375
D	OE480_FAIMS_LKJ1_Cap_20221008__rapamycom_2uM_2	2	EFL1	Q7Z2Z2	EFL1_HUMAN	0	NILEQINALTGTLFTSK	NILEQINALTGTLFTSK	4,0205180385833156E-20	3	_NILEQINALTGTLFTSK_	63776,11328125	2010,870361328125	1972,173828125
D	OE480_FAIMS_LKJ1_Cap_20221008__rapamycom_2uM_2	2	EFL1	Q7Z2Z2	EFL1_HUMAN	0	NICVLAHVDHGK	NICVLAHVDHGK	1,6058757287811838E-22	3	_NIC[Carbamidomethyl (C)]VLAHVDHGK_	38616,7734375	2044,4993896484375	2065,75634765625
D	OE480_FAIMS_LKJ1_Cap_20221008__rapamycom_2uM_2	2	EFL1	Q7Z2Z2	EFL1_HUMAN	0	GKLEQHLTGR	GKLEQHLTGR	1,5498668798413493E-22	2	_GKLEQHLTGR_	10538,5244140625	1866,9853515625	1882,7623291015625
D	OE480_FAIMS_LKJ1_Cap_20221008__rapamycom_2uM_2	2	EFL1	Q7Z2Z2	EFL1_HUMAN	0	VLNSLDKMIQLQK	VLNSLDKMIQLQK	3,031970460118029E-07	3	_VLNSLDKMIQLQK_	41597,4453125	939,9678955078125	943,7578735351562
D	OE480_FAIMS_LKJ1_Cap_20221008__rapamycom_2uM_2	2	EFL1	Q7Z2Z2	EFL1_HUMAN	0	QAWLENIRPVLVINKIDR	QAWLENIRPVLVINKIDR	4,5094972437605135E-09	4	_QAWLENIRPVLVINKIDR_	45344,37109375	1026,9356689453125	1044,525390625
D	OE480_FAIMS_LKJ1_Cap_20221008__rapamycom_2uM_2	2	FAM122B	Q7Z309	F122B_HUMAN	0	HSLEEGLDMVNR	HSLEEGLDMVNR	1,8152564671254967E-21	2	_HSLEEGLDMVNR_	7335,76025390625	1451,26806640625	1458,3402099609375
D	OE480_FAIMS_LKJ1_Cap_20221008__rapamycom_2uM_2	2	SETX	Q7Z333	SETX_HUMAN	0	ICLIHGPPGTGK	ICLIHGPPGTGK	1,0850477221280035E-09	3	_IC[Carbamidomethyl (C)]LIHGPPGTGK_	38699,56640625	2531,9853515625	2546,744384765625
D	OE480_FAIMS_LKJ1_Cap_20221008__rapamycom_2uM_2	2	SETX	Q7Z333	SETX_HUMAN	0	LLTSQELQMQR	LLTSQELQMQR	3,765451428046936E-12	2	_LLTSQELQMQR_	16231,0498046875	2437,337158203125	2450,121826171875
D	OE480_FAIMS_LKJ1_Cap_20221008__rapamycom_2uM_2	2	SETX	Q7Z333	SETX_HUMAN	0	GAEGIEEHTRPR	GAEGIEEHTRPR	1,667971935087958E-08	3	_GAEGIEEHTRPR_	24892,40234375	2159,107177734375	2159,67822265625
D	OE480_FAIMS_LKJ1_Cap_20221008__rapamycom_2uM_2	2	SETX	Q7Z333	SETX_HUMAN	0	AQEYGYDQSMMAR	AQEYGYDQSMMAR	2,2036353920395254E-14	2	_AQEYGYDQSMMAR_	705827,625	1467,95263671875	1479,3292236328125
D	OE480_FAIMS_LKJ1_Cap_20221008__rapamycom_2uM_2	2	SETX	Q7Z333	SETX_HUMAN	0	CFTANQNNVGDTSR	CFTANQNNVGDTSR	2,08204413976518E-25	2	_C[Carbamidomethyl (C)]FTANQNNVGDTSR_	15087	1421,6036376953125	1423,802978515625
D	OE480_FAIMS_LKJ1_Cap_20221008__rapamycom_2uM_2	2	SETX	Q7Z333	SETX_HUMAN	0	ADNTIEGDNNEQNYIK	ADNTIEGDNNEQNYIK	9,76741712852839E-14	2	_ADNTIEGDNNEQNYIK_	6221,8515625	693,5275268554688	699,4130859375
D	OE480_FAIMS_LKJ1_Cap_20221008__rapamycom_2uM_2	2	TRAPPC11	Q7Z392	TPC11_HUMAN	0	ANEVLENLTQGK	ANEVLENLTQGK	1,9710671059539296E-09	2	_ANEVLENLTQGK_	78799,0625	9610,669921875	9667,8662109375
D	OE480_FAIMS_LKJ1_Cap_20221008__rapamycom_2uM_2	2	TRAPPC11	Q7Z392	TPC11_HUMAN	0	VGILAIQLK	VGILAIQLK	1,4705975307333084E-17	2	_VGILAIQLK_	32654,13671875	4255,06787109375	4265,591796875
D	OE480_FAIMS_LKJ1_Cap_20221008__rapamycom_2uM_2	2	TRAPPC11	Q7Z392	TPC11_HUMAN	0	SPTQWDFPVELCCRPMAFVTLTGLDVVYNAVHR	SPTQWDFPVELCCRPMAFVTLTGLDVVYNAVHR	1,6011802646976644E-23	4	_SPTQWDFPVELC[Carbamidomethyl (C)]C[Carbamidomethyl (C)]RPMAFVTLTGLDVVYNAVHR_	57166,5625	2323,337158203125	2277,283447265625
D	OE480_FAIMS_LKJ1_Cap_20221008__rapamycom_2uM_2	2	TRAPPC11	Q7Z392	TPC11_HUMAN	0	AAALCNACELSGK	AAALCNACELSGK	4,781453986449109E-24	2	_AAALC[Carbamidomethyl (C)]NAC[Carbamidomethyl (C)]ELSGK_	22981,365234375	2082,203857421875	2099,92431640625
D	OE480_FAIMS_LKJ1_Cap_20221008__rapamycom_2uM_2	2	KANSL1	Q7Z3B3	KANL1_HUMAN	0	SNSISEELER	SNSISEELER	6,478057455484362E-19	2	_SNSISEELER_	15390,4306640625	4338,05517578125	4374,8984375
D	OE480_FAIMS_LKJ1_Cap_20221008__rapamycom_2uM_2	2	KANSL1	Q7Z3B3	KANL1_HUMAN	0	LNLVSSSSDGTCVAAR	LNLVSSSSDGTCVAAR	3,031296849074221E-07	2	_LNLVSSSSDGTC[Carbamidomethyl (C)]VAAR_	8490,32421875	3402,2216796875	3424,61376953125
D	OE480_FAIMS_LKJ1_Cap_20221008__rapamycom_2uM_2	2	NUP54	Q7Z3B4	NUP54_HUMAN	0	LNELMSQIR	LNELMSQIR	2,1633874223916865E-15	2	_LNELMSQIR_	171304,5	42352,71484375	42567,08984375
D	OE480_FAIMS_LKJ1_Cap_20221008__rapamycom_2uM_2	2	NUP54	Q7Z3B4	NUP54_HUMAN	0	SGYAIQADEEQLR	SGYAIQADEEQLR	1,6663861233233554E-17	2	_SGYAIQADEEQLR_	151476,8125	28614,01953125	28787,240234375
D	OE480_FAIMS_LKJ1_Cap_20221008__rapamycom_2uM_2	2	NUP54	Q7Z3B4	NUP54_HUMAN	0	LIPVPMVGFK	LIPVPMVGFK	8,140254978210388E-31	2	_LIPVPMVGFK_	173641,640625	23723,259765625	24164,755859375
D	OE480_FAIMS_LKJ1_Cap_20221008__rapamycom_2uM_2	2	NUP54	Q7Z3B4	NUP54_HUMAN	0	LDIISEDISELQK	LDIISEDISELQK	3,03135979378235E-07	2	_LDIISEDISELQK_	33379,1484375	5169,77734375	5270,27783203125
D	OE480_FAIMS_LKJ1_Cap_20221008__rapamycom_2uM_2	2	NUP54	Q7Z3B4	NUP54_HUMAN	0	LDIISEDISELQK	LDIISEDISELQK	1,2427734919342388E-07	3	_LDIISEDISELQK_	21653,201171875	1868,6251220703125	1904,824951171875
D	OE480_FAIMS_LKJ1_Cap_20221008__rapamycom_2uM_2	2	NUP54	Q7Z3B4	NUP54_HUMAN	0	LMDLSHR	LMDLSHR	4,427954618609526E-16	2	_LMDLSHR_	26022,22265625	5354,51806640625	5390,30029296875
D	OE480_FAIMS_LKJ1_Cap_20221008__rapamycom_2uM_2	2	NUP54	Q7Z3B4	NUP54_HUMAN	0	LVEHGLNETIHIR	LVEHGLNETIHIR	2,1743987229344222E-35	3	_LVEHGLNETIHIR_	56206,48828125	3410,84130859375	3441,6845703125
D	OE480_FAIMS_LKJ1_Cap_20221008__rapamycom_2uM_2	2	NUP54	Q7Z3B4	NUP54_HUMAN	0	TLQVLIKQEIQRK	TLQVLIKQEIQRK	6,115056007817215E-21	3	_TLQVLIKQEIQRK_	61644,30078125	3111,4501953125	3131,916748046875
D	OE480_FAIMS_LKJ1_Cap_20221008__rapamycom_2uM_2	2	NUP54	Q7Z3B4	NUP54_HUMAN	0	KLMDLSHR	KLMDLSHR	1,5406026099303703E-07	2	_KLMDLSHR_	50034,14453125	2908,9912109375	2945,91845703125
D	OE480_FAIMS_LKJ1_Cap_20221008__rapamycom_2uM_2	2	NUP54	Q7Z3B4	NUP54_HUMAN	0	QQQEGLSHLISIIKDDLEDIKLVEHGLNETIHIR	QQQEGLSHLISIIKDDLEDIKLVEHGLNETIHIR	8,738246264769554E-21	6	_QQQEGLSHLISIIKDDLEDIKLVEHGLNETIHIR_	89162	2688,49951171875	2639,744873046875
D	OE480_FAIMS_LKJ1_Cap_20221008__rapamycom_2uM_2	2	NUP54	Q7Z3B4	NUP54_HUMAN	0	GRLNELMSQIR	GRLNELMSQIR	5,5920400606410265E-08	3	_GRLNELMSQIR_	32816,140625	2802,691650390625	2818,987060546875
D	OE480_FAIMS_LKJ1_Cap_20221008__rapamycom_2uM_2	2	NUP54	Q7Z3B4	NUP54_HUMAN	0	LKVQDQMTK	LKVQDQMTK	6,553156318645787E-20	2	_LKVQDQMTK_	19402,98046875	2460,68603515625	2491,994140625
D	OE480_FAIMS_LKJ1_Cap_20221008__rapamycom_2uM_2	2	NUP54	Q7Z3B4	NUP54_HUMAN	0	SQQQQLVESLHK	SQQQQLVESLHK	6,069724685520466E-11	3	_SQQQQLVESLHK_	41387,765625	2638,004638671875	2652,55419921875
D	OE480_FAIMS_LKJ1_Cap_20221008__rapamycom_2uM_2	2	NUP54	Q7Z3B4	NUP54_HUMAN	0	TLQVLIKQEIQR	TLQVLIKQEIQR	1,7027049468084953E-15	3	_TLQVLIKQEIQR_	31625,58203125	1725,805419921875	1732,07177734375
D	OE480_FAIMS_LKJ1_Cap_20221008__rapamycom_2uM_2	2	NUP54	Q7Z3B4	NUP54_HUMAN	0	TLQVLIK	TLQVLIK	8,938001286386184E-12	2	_TLQVLIK_	30638,126953125	1753,0147705078125	1764,531494140625
D	OE480_FAIMS_LKJ1_Cap_20221008__rapamycom_2uM_2	2	NUP54	Q7Z3B4	NUP54_HUMAN	0	VLGGNQTLTVNVEGTK	VLGGNQTLTVNVEGTK	3,532756822033621E-15	2	_VLGGNQTLTVNVEGTK_	17156,333984375	1893,797119140625	1904,9580078125
D	OE480_FAIMS_LKJ1_Cap_20221008__rapamycom_2uM_2	2	NUP54	Q7Z3B4	NUP54_HUMAN	0	KSGYAIQADEEQLR	KSGYAIQADEEQLR	3,0297180537595277E-07	2	_KSGYAIQADEEQLR_	5907,84033203125	645,7655029296875	651,2098388671875
D	OE480_FAIMS_LKJ1_Cap_20221008__rapamycom_2uM_2	2	ATG9A	Q7Z3C6	ATG9A_HUMAN	0	SFSPLQPGQAPTGR	SFSPLQPGQAPTGR	1,0216480137540992E-37	2	_SFSPLQPGQAPTGR_	38872,71875	11678,5927734375	11739,2890625
D	OE480_FAIMS_LKJ1_Cap_20221008__rapamycom_2uM_2	2	ATG9A	Q7Z3C6	ATG9A_HUMAN	0	YGGITDPGTVPR	YGGITDPGTVPR	8,74233026194008E-25	2	_YGGITDPGTVPR_	33425,5546875	8200,7861328125	8270,4892578125
D	OE480_FAIMS_LKJ1_Cap_20221008__rapamycom_2uM_2	2	ATG9A	Q7Z3C6	ATG9A_HUMAN	0	ESTAFLGFLK	ESTAFLGFLK	1,3570718346643445E-23	2	_ESTAFLGFLK_	73772,1484375	6744,59521484375	6872,326171875
D	OE480_FAIMS_LKJ1_Cap_20221008__rapamycom_2uM_2	2	ATG9A	Q7Z3C6	ATG9A_HUMAN	0	LPLGGWAEDGQSASR	LPLGGWAEDGQSASR	3,020602543356248E-07	2	_LPLGGWAEDGQSASR_	9724,8759765625	4113,5625	4119,13037109375
D	OE480_FAIMS_LKJ1_Cap_20221008__rapamycom_2uM_2	2	ATG9A	Q7Z3C6	ATG9A_HUMAN	0	SASYPCAAPRPGAPETTALHGGFQR	SASYPCAAPRPGAPETTALHGGFQR	2,5332852677801144E-24	4	_SASYPC[Carbamidomethyl (C)]AAPRPGAPETTALHGGFQR_	89848,078125	4650,4765625	4677,54345703125
D	OE480_FAIMS_LKJ1_Cap_20221008__rapamycom_2uM_2	2	ATG9A	Q7Z3C6	ATG9A_HUMAN	0	AHSTMTGSGVDAR	AHSTMTGSGVDAR	5,513221139745223E-10	2	_AHSTMTGSGVDAR_	12996,17578125	1037,1175537109375	1026,412353515625
D	OE480_FAIMS_LKJ1_Cap_20221008__rapamycom_2uM_2	2	ATG9A	Q7Z3C6	ATG9A_HUMAN	0	ESDESGESAPDEGGEGAR	ESDESGESAPDEGGEGAR	5,670685548780174E-33	2	_ESDESGESAPDEGGEGAR_	6058,6513671875	786,78955078125	796,9336547851562
D	OE480_FAIMS_LKJ1_Cap_20221008__rapamycom_2uM_2	2	DGLUCY	Q7Z3D6	GLUCM_HUMAN	0	IVEDAVEQGVLK	IVEDAVEQGVLK	2,060870187029808E-07	2	_IVEDAVEQGVLK_	10848,4228515625	4186,3818359375	4210,4423828125
D	OE480_FAIMS_LKJ1_Cap_20221008__rapamycom_2uM_2	2	CCDC186	Q7Z3E2	CC186_HUMAN	0	TADQLQEQLQR	TADQLQEQLQR	2,7491128751630072E-28	2	_TADQLQEQLQR_	20633,591796875	2498,8408203125	2518,330322265625
D	OE480_FAIMS_LKJ1_Cap_20221008__rapamycom_2uM_2	2	ARMC9	Q7Z3E5	ARMC9_HUMAN	0	AFLLQALR	AFLLQALR	1,542026517418551E-07	2	_AFLLQALR_	23399,541015625	11218,84765625	11278,7353515625
D	OE480_FAIMS_LKJ1_Cap_20221008__rapamycom_2uM_2	2	ARMC9	Q7Z3E5	ARMC9_HUMAN	0	LINAFASLAEGR	LINAFASLAEGR	1,3874240696335525E-14	2	_LINAFASLAEGR_	36225,3984375	10076,48828125	10102,625
D	OE480_FAIMS_LKJ1_Cap_20221008__rapamycom_2uM_2	2	ARMC9	Q7Z3E5	ARMC9_HUMAN	0	EILQQLHQQLVEAERR	EILQQLHQQLVEAERR	4,258639106596329E-23	3	_EILQQLHQQLVEAERR_	25990,1640625	2146,352783203125	2151,886474609375
D	OE480_FAIMS_LKJ1_Cap_20221008__rapamycom_2uM_2	2	ARMC9	Q7Z3E5	ARMC9_HUMAN	0	GLANVQWSGDEPLQRPVTPGGHR	GLANVQWSGDEPLQRPVTPGGHR	7,518704351703906E-09	4	_GLANVQWSGDEPLQRPVTPGGHR_	51689,26171875	1812,5220947265625	1816,2552490234375
D	OE480_FAIMS_LKJ1_Cap_20221008__rapamycom_2uM_2	2	ARMC9	Q7Z3E5	ARMC9_HUMAN	0	LKEEDKDIITR	LKEEDKDIITR	1,2201125962955582E-21	2	_LKEEDKDIITR_	2328,629150390625	564,830078125	571,0335083007812
D	OE480_FAIMS_LKJ1_Cap_20221008__rapamycom_2uM_2	2	VPS35L	Q7Z3J2	VP35L_HUMAN	0	SLGLNLALADPPESDRLQILNEAWK	SLGLNLALADPPESDRLQILNEAWK	1,1279176425368715E-24	3	_SLGLNLALADPPESDRLQILNEAWK_	319054,21875	39780,421875	39445,69140625
D	OE480_FAIMS_LKJ1_Cap_20221008__rapamycom_2uM_2	2	VPS35L	Q7Z3J2	VP35L_HUMAN	0	GIGDPLVSVYAR	GIGDPLVSVYAR	1,5656570056347387E-29	2	_GIGDPLVSVYAR_	186779,4375	37384,05859375	37612,7109375
D	OE480_FAIMS_LKJ1_Cap_20221008__rapamycom_2uM_2	2	VPS35L	Q7Z3J2	VP35L_HUMAN	0	LSINLFMGSEK	LSINLFMGSEK	1,4277186243726176E-18	2	_LSINLFMGSEK_	283625,75	23105,603515625	23477,693359375
D	OE480_FAIMS_LKJ1_Cap_20221008__rapamycom_2uM_2	2	VPS35L	Q7Z3J2	VP35L_HUMAN	0	QSSLGLSFFNSILAHGDLR	QSSLGLSFFNSILAHGDLR	5,90576518088381E-10	3	_QSSLGLSFFNSILAHGDLR_	403508,96875	22587,294921875	22366,80078125
D	OE480_FAIMS_LKJ1_Cap_20221008__rapamycom_2uM_2	2	VPS35L	Q7Z3J2	VP35L_HUMAN	0	LGNNALLLNSVMSAFR	LGNNALLLNSVMSAFR	9,255285848318886E-11	2	_LGNNALLLNSVMSAFR_	149315,34375	16693,373046875	16526,06640625
D	OE480_FAIMS_LKJ1_Cap_20221008__rapamycom_2uM_2	2	VPS35L	Q7Z3J2	VP35L_HUMAN	0	LGNNALLLNSVMSAFR	LGNNALLLNSVMSAFR	9,456822229012733E-13	3	_LGNNALLLNSVMSAFR_	38292,01171875	2137,546630859375	2116,123291015625
D	OE480_FAIMS_LKJ1_Cap_20221008__rapamycom_2uM_2	2	VPS35L	Q7Z3J2	VP35L_HUMAN	0	TGISECLPR	TGISECLPR	2,0644037624244415E-11	2	_TGISEC[Carbamidomethyl (C)]LPR_	141954,625	21602,03515625	21728,931640625
D	OE480_FAIMS_LKJ1_Cap_20221008__rapamycom_2uM_2	2	VPS35L	Q7Z3J2	VP35L_HUMAN	0	AGTATLAMSEK	AGTATLAMSEK	1,6311736489338885E-18	2	_AGTATLAMSEK_	163491,96875	14949,658203125	15038,0556640625
D	OE480_FAIMS_LKJ1_Cap_20221008__rapamycom_2uM_2	2	VPS35L	Q7Z3J2	VP35L_HUMAN	0	MLSYLINGFIK	MLSYLINGFIK	9,979449338638714E-30	2	_MLSYLINGFIK_	143112,328125	15588,6357421875	15671,4052734375
D	OE480_FAIMS_LKJ1_Cap_20221008__rapamycom_2uM_2	2	VPS35L	Q7Z3J2	VP35L_HUMAN	0	SMDFIGMIK	SMDFIGMIK	5,266193114336004E-14	2	_SMDFIGMIK_	149472,125	13386,939453125	13601,41015625
D	OE480_FAIMS_LKJ1_Cap_20221008__rapamycom_2uM_2	2	VPS35L	Q7Z3J2	VP35L_HUMAN	0	LKNPQDYINCAEVWVEYTCK	LKNPQDYINCAEVWVEYTCK	4,067235114848234E-32	3	_LKNPQDYINC[Carbamidomethyl (C)]AEVWVEYTC[Carbamidomethyl (C)]K_	315502,15625	13739,8271484375	13850,3671875
D	OE480_FAIMS_LKJ1_Cap_20221008__rapamycom_2uM_2	2	VPS35L	Q7Z3J2	VP35L_HUMAN	0	IFSMCVDSR	IFSMCVDSR	3,1471425828456383E-32	2	_IFSMC[Carbamidomethyl (C)]VDSR_	65433,3984375	10881,7080078125	10933,9306640625
D	OE480_FAIMS_LKJ1_Cap_20221008__rapamycom_2uM_2	2	VPS35L	Q7Z3J2	VP35L_HUMAN	0	LNQLSVNLWHLAQR	LNQLSVNLWHLAQR	2,704253296190998E-23	3	_LNQLSVNLWHLAQR_	164677,265625	9970,2861328125	10091,81640625
D	OE480_FAIMS_LKJ1_Cap_20221008__rapamycom_2uM_2	2	VPS35L	Q7Z3J2	VP35L_HUMAN	0	DRDDNSVVGSDFEPWTNKR	DRDDNSVVGSDFEPWTNKR	2,741218024476869E-36	3	_DRDDNSVVGSDFEPWTNKR_	31509,888671875	5069,9599609375	5077,68603515625
D	OE480_FAIMS_LKJ1_Cap_20221008__rapamycom_2uM_2	2	VPS35L	Q7Z3J2	VP35L_HUMAN	0	DRDDNSVVGSDFEPWTNKR	DRDDNSVVGSDFEPWTNKR	4,9708558186447694E-27	4	_DRDDNSVVGSDFEPWTNKR_	26416,59375	4462,0068359375	4468,75927734375
D	OE480_FAIMS_LKJ1_Cap_20221008__rapamycom_2uM_2	2	VPS35L	Q7Z3J2	VP35L_HUMAN	0	TRLEELDDFEEGSQK	TRLEELDDFEEGSQK	1,3074551343171957E-24	3	_TRLEELDDFEEGSQK_	99422,9296875	5521,94921875	5557,23291015625
D	OE480_FAIMS_LKJ1_Cap_20221008__rapamycom_2uM_2	2	VPS35L	Q7Z3J2	VP35L_HUMAN	0	TRLEELDDFEEGSQK	TRLEELDDFEEGSQK	3,284765877631995E-32	2	_TRLEELDDFEEGSQK_	33589,61328125	5398,84375	5433,3466796875
D	OE480_FAIMS_LKJ1_Cap_20221008__rapamycom_2uM_2	2	VPS35L	Q7Z3J2	VP35L_HUMAN	0	NNKLNQLSVNLWHLAQR	NNKLNQLSVNLWHLAQR	4,31444279451633E-15	3	_NNKLNQLSVNLWHLAQR_	84927,96875	7391,7587890625	7411,84423828125
D	OE480_FAIMS_LKJ1_Cap_20221008__rapamycom_2uM_2	2	VPS35L	Q7Z3J2	VP35L_HUMAN	0	NNKLNQLSVNLWHLAQR	NNKLNQLSVNLWHLAQR	4,6263548430382066E-17	4	_NNKLNQLSVNLWHLAQR_	21056,38671875	1794,2523193359375	1799,1357421875
D	OE480_FAIMS_LKJ1_Cap_20221008__rapamycom_2uM_2	2	VPS35L	Q7Z3J2	VP35L_HUMAN	0	AAISLVPEVPK	AAISLVPEVPK	3,8835883829863047E-25	2	_AAISLVPEVPK_	130448,71875	9878,390625	9918,220703125
D	OE480_FAIMS_LKJ1_Cap_20221008__rapamycom_2uM_2	2	VPS35L	Q7Z3J2	VP35L_HUMAN	0	EVNTVLADVIK	EVNTVLADVIK	8,932583747421623E-28	2	_EVNTVLADVIK_	232609,25	8762,0390625	8816,845703125
D	OE480_FAIMS_LKJ1_Cap_20221008__rapamycom_2uM_2	2	VPS35L	Q7Z3J2	VP35L_HUMAN	0	AVFPWHSR	AVFPWHSR	6,743538460571194E-25	2	_[Acetyl (Protein N-term)]AVFPWHSR_	35306,625	6854,39306640625	6882,0302734375
D	OE480_FAIMS_LKJ1_Cap_20221008__rapamycom_2uM_2	2	VPS35L	Q7Z3J2	VP35L_HUMAN	0	FLPFLDMFQK	FLPFLDMFQK	5,951573831794266E-26	2	_FLPFLDMFQK_	97753,4921875	6003,58984375	5906,55322265625
D	OE480_FAIMS_LKJ1_Cap_20221008__rapamycom_2uM_2	2	VPS35L	Q7Z3J2	VP35L_HUMAN	0	ETCLNWFFK	ETCLNWFFK	2,3340536832172907E-13	2	_ETC[Carbamidomethyl (C)]LNWFFK_	64161,3671875	3501,313232421875	3557,216064453125
D	OE480_FAIMS_LKJ1_Cap_20221008__rapamycom_2uM_2	2	VPS35L	Q7Z3J2	VP35L_HUMAN	0	AEFASCR	AEFASCR	1,1109780152881636E-12	2	_AEFASC[Carbamidomethyl (C)]R_	13005,8408203125	2839,01806640625	2864,48876953125
D	OE480_FAIMS_LKJ1_Cap_20221008__rapamycom_2uM_2	2	VPS35L	Q7Z3J2	VP35L_HUMAN	0	FLAENNKLCETVMAQILEHLK	FLAENNKLCETVMAQILEHLK	3,608362944405661E-20	4	_FLAENNKLC[Carbamidomethyl (C)]ETVMAQILEHLK_	163666,625	3396,81005859375	3363,74853515625
D	OE480_FAIMS_LKJ1_Cap_20221008__rapamycom_2uM_2	2	VPS35L	Q7Z3J2	VP35L_HUMAN	0	NFFDFLLTFK	NFFDFLLTFK	1,87741569123046E-25	2	_NFFDFLLTFK_	41458,609375	3256,92578125	3185,70166015625
D	OE480_FAIMS_LKJ1_Cap_20221008__rapamycom_2uM_2	2	VPS35L	Q7Z3J2	VP35L_HUMAN	0	DRDDNSVVGSDFEPWTNK	DRDDNSVVGSDFEPWTNK	2,8100687791321733E-18	3	_DRDDNSVVGSDFEPWTNK_	24105,3046875	3176,3896484375	3186,74560546875
D	OE480_FAIMS_LKJ1_Cap_20221008__rapamycom_2uM_2	2	VPS35L	Q7Z3J2	VP35L_HUMAN	0	LNLYLHSGQVALANQCLSQADAFFK	LNLYLHSGQVALANQCLSQADAFFK	2,1586016001281317E-08	3	_LNLYLHSGQVALANQC[Carbamidomethyl (C)]LSQADAFFK_	85591,6875	4241,7666015625	4249,2763671875
D	OE480_FAIMS_LKJ1_Cap_20221008__rapamycom_2uM_2	2	VPS35L	Q7Z3J2	VP35L_HUMAN	0	HQQEPTKDPVILNALLHVCK	HQQEPTKDPVILNALLHVCK	3,4205778246364283E-26	4	_HQQEPTKDPVILNALLHVC[Carbamidomethyl (C)]K_	55423,625	2651,531005859375	2659,037841796875
D	OE480_FAIMS_LKJ1_Cap_20221008__rapamycom_2uM_2	2	VPS35L	Q7Z3J2	VP35L_HUMAN	0	HQQEPTKDPVILNALLHVCK	HQQEPTKDPVILNALLHVCK	6,31248649150343E-10	3	_HQQEPTKDPVILNALLHVC[Carbamidomethyl (C)]K_	11435,470703125	468,6924133300781	470,03253173828125
D	OE480_FAIMS_LKJ1_Cap_20221008__rapamycom_2uM_2	2	VPS35L	Q7Z3J2	VP35L_HUMAN	0	NYKAEFASCR	NYKAEFASCR	4,254385468714854E-34	2	_NYKAEFASC[Carbamidomethyl (C)]R_	11154,6357421875	2306,687744140625	2333,3798828125
D	OE480_FAIMS_LKJ1_Cap_20221008__rapamycom_2uM_2	2	VPS35L	Q7Z3J2	VP35L_HUMAN	0	TLAKDEALKR	TLAKDEALKR	2,2818046319013787E-17	2	_TLAKDEALKR_	16052,99609375	2085,516845703125	2093,87646484375
D	OE480_FAIMS_LKJ1_Cap_20221008__rapamycom_2uM_2	2	VPS35L	Q7Z3J2	VP35L_HUMAN	0	TMHDSVNALTLEDEKR	TMHDSVNALTLEDEKR	7,0483711803169605E-31	4	_TMHDSVNALTLEDEKR_	70454,515625	2208,171875	2221,017333984375
D	OE480_FAIMS_LKJ1_Cap_20221008__rapamycom_2uM_2	2	VPS35L	Q7Z3J2	VP35L_HUMAN	0	LEELDDFEEGSQK	LEELDDFEEGSQK	9,454200546361579E-14	2	_LEELDDFEEGSQK_	19690,984375	1859,515869140625	1870,915771484375
D	OE480_FAIMS_LKJ1_Cap_20221008__rapamycom_2uM_2	2	VPS35L	Q7Z3J2	VP35L_HUMAN	0	QPDMTHLTELALRLPLQTR	QPDMTHLTELALRLPLQTR	0,000995195034241239	4	_QPDMTHLTELALRLPLQTR_	8081,28173828125	746,0402221679688	756,9560546875
D	OE480_FAIMS_LKJ1_Cap_20221008__rapamycom_2uM_2	2	VPS35L	Q7Z3J2	VP35L_HUMAN	0	SVLPDHFSPENANDTAK	SVLPDHFSPENANDTAK	2,5887303161047146E-15	2	_SVLPDHFSPENANDTAK_	2567,225830078125	387,9480895996094	390,36639404296875
D	OE480_FAIMS_LKJ1_Cap_20221008__rapamycom_2uM_2	2	MIER3	Q7Z3K6	MIER3_HUMAN	0	ASQEGMTAWTEEECR	ASQEGMTAWTEEECR	4,81346154294484E-09	2	_ASQEGMTAWTEEEC[Carbamidomethyl (C)]R_	8326,44921875	1095,062255859375	1101,973876953125
D	OE480_FAIMS_LKJ1_Cap_20221008__rapamycom_2uM_2	2	ZFYVE16	Q7Z3T8	ZFY16_HUMAN	0	IFNQLESIVDFNMSSALTR	IFNQLESIVDFNMSSALTR	3,1688886818824507E-22	3	_IFNQLESIVDFNMSSALTR_	34786,43359375	29485,228515625	28994,75390625
D	OE480_FAIMS_LKJ1_Cap_20221008__rapamycom_2uM_2	2	ZFYVE16	Q7Z3T8	ZFY16_HUMAN	0	STIPVQQGLPTSK	STIPVQQGLPTSK	1,834838798914858E-22	2	_STIPVQQGLPTSK_	151731,890625	26105,205078125	26269,822265625
D	OE480_FAIMS_LKJ1_Cap_20221008__rapamycom_2uM_2	2	ZFYVE16	Q7Z3T8	ZFY16_HUMAN	0	SILLQSLIEGMEDR	SILLQSLIEGMEDR	2,2864890003215674E-07	2	_SILLQSLIEGMEDR_	81272,875	19056,267578125	18852,078125
D	OE480_FAIMS_LKJ1_Cap_20221008__rapamycom_2uM_2	2	ZFYVE16	Q7Z3T8	ZFY16_HUMAN	0	SILLQSLIEGMEDR	SILLQSLIEGMEDR	6,925817944474535E-22	3	_SILLQSLIEGMEDR_	47314,734375	4400,6640625	4353,8369140625
D	OE480_FAIMS_LKJ1_Cap_20221008__rapamycom_2uM_2	2	ZFYVE16	Q7Z3T8	ZFY16_HUMAN	0	MMSPTGSNLK	MMSPTGSNLK	1,4377974231545833E-07	2	_MMSPTGSNLK_	16234,814453125	11168,4560546875	11275,640625
D	OE480_FAIMS_LKJ1_Cap_20221008__rapamycom_2uM_2	2	ZFYVE16	Q7Z3T8	ZFY16_HUMAN	0	SFEENVNDSK	SFEENVNDSK	1,726125362203434E-24	2	_SFEENVNDSK_	76739,3671875	8205,2265625	8287,8095703125
D	OE480_FAIMS_LKJ1_Cap_20221008__rapamycom_2uM_2	2	ZFYVE16	Q7Z3T8	ZFY16_HUMAN	0	NVTGLDLLSSVDGGTSDEIQPLYMGR	NVTGLDLLSSVDGGTSDEIQPLYMGR	5,7270416923996815E-09	3	_NVTGLDLLSSVDGGTSDEIQPLYMGR_	31848,72265625	6125,302734375	6063,69482421875
D	OE480_FAIMS_LKJ1_Cap_20221008__rapamycom_2uM_2	2	ZFYVE16	Q7Z3T8	ZFY16_HUMAN	0	GLTSIQNEK	GLTSIQNEK	7,856301574692832E-24	2	_GLTSIQNEK_	58805,63671875	6146,82470703125	6192,40869140625
D	OE480_FAIMS_LKJ1_Cap_20221008__rapamycom_2uM_2	2	ZFYVE16	Q7Z3T8	ZFY16_HUMAN	0	DNDVIQDSSSALHVSSK	DNDVIQDSSSALHVSSK	1,1059022304611414E-29	3	_DNDVIQDSSSALHVSSK_	53648,2421875	3280,326416015625	3295,9072265625
D	OE480_FAIMS_LKJ1_Cap_20221008__rapamycom_2uM_2	2	ZFYVE16	Q7Z3T8	ZFY16_HUMAN	0	DNDVIQDSSSALHVSSK	DNDVIQDSSSALHVSSK	7,289758809048581E-17	2	_DNDVIQDSSSALHVSSK_	10488,88671875	1849,2742919921875	1858,0570068359375
D	OE480_FAIMS_LKJ1_Cap_20221008__rapamycom_2uM_2	2	ZFYVE16	Q7Z3T8	ZFY16_HUMAN	0	EQQNDISSELQNR	EQQNDISSELQNR	1,0072474591164962E-36	2	_EQQNDISSELQNR_	48533,625	5497,58740234375	5532,107421875
D	OE480_FAIMS_LKJ1_Cap_20221008__rapamycom_2uM_2	2	ZFYVE16	Q7Z3T8	ZFY16_HUMAN	0	SLDLKDNDVIQDSSSALHVSSK	SLDLKDNDVIQDSSSALHVSSK	1,3830401494087053E-26	3	_SLDLKDNDVIQDSSSALHVSSK_	32634,083984375	3274,503662109375	3293,86328125
D	OE480_FAIMS_LKJ1_Cap_20221008__rapamycom_2uM_2	2	ZFYVE16	Q7Z3T8	ZFY16_HUMAN	0	SLDLKDNDVIQDSSSALHVSSK	SLDLKDNDVIQDSSSALHVSSK	4,2029298488896666E-11	4	_SLDLKDNDVIQDSSSALHVSSK_	33425,79296875	1724,0289306640625	1734,075439453125
D	OE480_FAIMS_LKJ1_Cap_20221008__rapamycom_2uM_2	2	ZFYVE16	Q7Z3T8	ZFY16_HUMAN	0	SSIVEDGLMVQITPETMNGLR	SSIVEDGLMVQITPETMNGLR	4,090203506664842E-12	3	_SSIVEDGLMVQITPETMNGLR_	43504,203125	4914,7724609375	4923,54345703125
D	OE480_FAIMS_LKJ1_Cap_20221008__rapamycom_2uM_2	2	ZFYVE16	Q7Z3T8	ZFY16_HUMAN	0	SQMNQIDMK	SQMNQIDMK	3,304367685865181E-33	2	_SQMNQIDMK_	58264,19140625	5302,46630859375	5352,3388671875
D	OE480_FAIMS_LKJ1_Cap_20221008__rapamycom_2uM_2	2	ZFYVE16	Q7Z3T8	ZFY16_HUMAN	0	SEITNQLSVSDINSQSVGGARPK	SEITNQLSVSDINSQSVGGARPK	7,665846416154498E-37	3	_SEITNQLSVSDINSQSVGGARPK_	58284,6328125	2428,171875	2435,072998046875
D	OE480_FAIMS_LKJ1_Cap_20221008__rapamycom_2uM_2	2	ZFYVE16	Q7Z3T8	ZFY16_HUMAN	0	KVTGASFVVFNGALK	KVTGASFVVFNGALK	2,020645087394723E-12	3	_KVTGASFVVFNGALK_	33544,08984375	1622,2686767578125	1628,8096923828125
D	OE480_FAIMS_LKJ1_Cap_20221008__rapamycom_2uM_2	2	ZFYVE16	Q7Z3T8	ZFY16_HUMAN	0	NEDLCLNDSNSR	NEDLCLNDSNSR	1,4376167087552577E-07	2	_NEDLC[Carbamidomethyl (C)]LNDSNSR_	60130,30078125	1198,124267578125	1205,0648193359375
D	OE480_FAIMS_LKJ1_Cap_20221008__rapamycom_2uM_2	2	ZFYVE16	Q7Z3T8	ZFY16_HUMAN	0	DQECVNSCASSETSYGTNESSLNEK	DQECVNSCASSETSYGTNESSLNEK	4,728869905404969E-18	3	_DQEC[Carbamidomethyl (C)]VNSC[Carbamidomethyl (C)]ASSETSYGTNESSLNEK_	23665,0703125	1036,637939453125	1045,722412109375
D	OE480_FAIMS_LKJ1_Cap_20221008__rapamycom_2uM_2	2	MON2	Q7Z3U7	MON2_HUMAN	0	VLSIGLPVAR	VLSIGLPVAR	8,714300243330583E-16	2	_VLSIGLPVAR_	166620,09375	44767,1796875	44969,62109375
D	OE480_FAIMS_LKJ1_Cap_20221008__rapamycom_2uM_2	2	MON2	Q7Z3U7	MON2_HUMAN	0	SFQEILQIVSPVR	SFQEILQIVSPVR	3,3675603429053947E-16	2	_SFQEILQIVSPVR_	242566,9375	34575,72265625	34584,99609375
D	OE480_FAIMS_LKJ1_Cap_20221008__rapamycom_2uM_2	2	MON2	Q7Z3U7	MON2_HUMAN	0	SFQEILQIVSPVR	SFQEILQIVSPVR	2,0387636198347012E-29	3	_SFQEILQIVSPVR_	37925,9921875	5361,97412109375	5363,3603515625
D	OE480_FAIMS_LKJ1_Cap_20221008__rapamycom_2uM_2	2	MON2	Q7Z3U7	MON2_HUMAN	0	LGELCVDPRPAVR	LGELCVDPRPAVR	9,949008741322325E-20	3	_LGELC[Carbamidomethyl (C)]VDPRPAVR_	126370,546875	38496,74609375	38684,87109375
D	OE480_FAIMS_LKJ1_Cap_20221008__rapamycom_2uM_2	2	MON2	Q7Z3U7	MON2_HUMAN	0	SLEVVVDLYQK	SLEVVVDLYQK	2,7348951069153505E-30	2	_SLEVVVDLYQK_	157798,46875	26074,935546875	26143,521484375
D	OE480_FAIMS_LKJ1_Cap_20221008__rapamycom_2uM_2	2	MON2	Q7Z3U7	MON2_HUMAN	0	LAVSSLLR	LAVSSLLR	1,9958253418822008E-11	2	_LAVSSLLR_	91253,078125	24561,935546875	24593,80078125
D	OE480_FAIMS_LKJ1_Cap_20221008__rapamycom_2uM_2	2	MON2	Q7Z3U7	MON2_HUMAN	0	LLENMQSDLR	LLENMQSDLR	3,736967501622249E-09	2	_LLENMQSDLR_	110158,8515625	22784,369140625	22935,9609375
D	OE480_FAIMS_LKJ1_Cap_20221008__rapamycom_2uM_2	2	MON2	Q7Z3U7	MON2_HUMAN	0	YNQIQLFAPAEWVALNYVPFAER	YNQIQLFAPAEWVALNYVPFAER	1,665356566278287E-25	3	_YNQIQLFAPAEWVALNYVPFAER_	261045,96875	19914,4765625	19456,9140625
D	OE480_FAIMS_LKJ1_Cap_20221008__rapamycom_2uM_2	2	MON2	Q7Z3U7	MON2_HUMAN	0	VLQNIIK	VLQNIIK	1,5273216101648509E-15	2	_VLQNIIK_	139680,59375	17334,970703125	17443,63671875
D	OE480_FAIMS_LKJ1_Cap_20221008__rapamycom_2uM_2	2	MON2	Q7Z3U7	MON2_HUMAN	0	ITQLCLAAIQR	ITQLCLAAIQR	3,892185730448123E-07	2	_ITQLC[Carbamidomethyl (C)]LAAIQR_	8778,517578125	14433,1591796875	14519,798828125
D	OE480_FAIMS_LKJ1_Cap_20221008__rapamycom_2uM_2	2	MON2	Q7Z3U7	MON2_HUMAN	0	GVVLNRPFHPAPPFDCLWLCLYAK	GVVLNRPFHPAPPFDCLWLCLYAK	2,979050924603725E-20	4	_GVVLNRPFHPAPPFDC[Carbamidomethyl (C)]LWLC[Carbamidomethyl (C)]LYAK_	221892,21875	15036,673828125	15018,6259765625
D	OE480_FAIMS_LKJ1_Cap_20221008__rapamycom_2uM_2	2	MON2	Q7Z3U7	MON2_HUMAN	0	ALSLECK	ALSLECK	5,1611248640107164E-17	2	_ALSLEC[Carbamidomethyl (C)]K_	144245,453125	10657,2197265625	10694,3173828125
D	OE480_FAIMS_LKJ1_Cap_20221008__rapamycom_2uM_2	2	MON2	Q7Z3U7	MON2_HUMAN	0	AELTMAALCGR	AELTMAALCGR	1,3977846201684496E-22	2	_AELTMAALC[Carbamidomethyl (C)]GR_	83385,640625	9489,48046875	9515,7841796875
D	OE480_FAIMS_LKJ1_Cap_20221008__rapamycom_2uM_2	2	MON2	Q7Z3U7	MON2_HUMAN	0	SGTSSPEAVKK	SGTSSPEAVKK	4,830725527180779E-13	2	_[Acetyl (Protein N-term)]SGTSSPEAVKK_	97153,828125	10342,064453125	10386,05859375
D	OE480_FAIMS_LKJ1_Cap_20221008__rapamycom_2uM_2	2	MON2	Q7Z3U7	MON2_HUMAN	0	EFVGQIMTMLNK	EFVGQIMTMLNK	2,163214518872387E-06	2	_EFVGQIMTMLNK_	133422,6875	7157,0048828125	7215,8876953125
D	OE480_FAIMS_LKJ1_Cap_20221008__rapamycom_2uM_2	2	MON2	Q7Z3U7	MON2_HUMAN	0	EWGAEALTSLIK	EWGAEALTSLIK	3,0313603876145507E-07	2	_EWGAEALTSLIK_	72885,078125	8196,69921875	8266,857421875
D	OE480_FAIMS_LKJ1_Cap_20221008__rapamycom_2uM_2	2	MON2	Q7Z3U7	MON2_HUMAN	0	LQLLLLNPLK	LQLLLLNPLK	1,530677545179254E-13	2	_LQLLLLNPLK_	36166,078125	6540,36669921875	6552,11181640625
D	OE480_FAIMS_LKJ1_Cap_20221008__rapamycom_2uM_2	2	MON2	Q7Z3U7	MON2_HUMAN	0	YSCPSESTWK	YSCPSESTWK	3,725799101070869E-12	2	_YSC[Carbamidomethyl (C)]PSESTWK_	24267,1484375	5174,84521484375	5202,8330078125
D	OE480_FAIMS_LKJ1_Cap_20221008__rapamycom_2uM_2	2	MON2	Q7Z3U7	MON2_HUMAN	0	SFCQSYDMK	SFCQSYDMK	4,890279886938406E-27	2	_SFC[Carbamidomethyl (C)]QSYDMK_	72800,8359375	4933,330078125	4965,970703125
D	OE480_FAIMS_LKJ1_Cap_20221008__rapamycom_2uM_2	2	MON2	Q7Z3U7	MON2_HUMAN	0	LLETGLVNMHR	LLETGLVNMHR	7,310842227444922E-17	3	_LLETGLVNMHR_	110316,34375	4874,861328125	4898,0595703125
D	OE480_FAIMS_LKJ1_Cap_20221008__rapamycom_2uM_2	2	MON2	Q7Z3U7	MON2_HUMAN	0	AIVLCFR	AIVLCFR	9,763612954576443E-09	2	_AIVLC[Carbamidomethyl (C)]FR_	19115,49609375	5300,1357421875	5307,01220703125
D	OE480_FAIMS_LKJ1_Cap_20221008__rapamycom_2uM_2	2	MON2	Q7Z3U7	MON2_HUMAN	0	IEILWRPLTGHLLEVCQHPNSR	IEILWRPLTGHLLEVCQHPNSR	9,481016222084002E-35	5	_IEILWRPLTGHLLEVC[Carbamidomethyl (C)]QHPNSR_	87659,40625	4725,5830078125	4803,86181640625
D	OE480_FAIMS_LKJ1_Cap_20221008__rapamycom_2uM_2	2	MON2	Q7Z3U7	MON2_HUMAN	0	IESGGGNILIHHSR	IESGGGNILIHHSR	1,8332673107548923E-24	3	_IESGGGNILIHHSR_	51316,52734375	4467,046875	4496,83056640625
D	OE480_FAIMS_LKJ1_Cap_20221008__rapamycom_2uM_2	2	MON2	Q7Z3U7	MON2_HUMAN	0	LQLLLLNPLKEMSNINHPDIR	LQLLLLNPLKEMSNINHPDIR	9,559884983974348E-16	4	_LQLLLLNPLKEMSNINHPDIR_	236165,3125	4227,041015625	4235,67041015625
D	OE480_FAIMS_LKJ1_Cap_20221008__rapamycom_2uM_2	2	MON2	Q7Z3U7	MON2_HUMAN	0	MREWGAEALTSLIK	MREWGAEALTSLIK	3,611298330502269E-21	3	_MREWGAEALTSLIK_	35781,4140625	3569,40576171875	3627,181396484375
D	OE480_FAIMS_LKJ1_Cap_20221008__rapamycom_2uM_2	2	MON2	Q7Z3U7	MON2_HUMAN	0	QHASSGKFDSMWPELANTFEDFLFTK	QHASSGKFDSMWPELANTFEDFLFTK	7,55014769488704E-10	4	_QHASSGKFDSMWPELANTFEDFLFTK_	45306,890625	3253,396484375	3195,538330078125
D	OE480_FAIMS_LKJ1_Cap_20221008__rapamycom_2uM_2	2	MON2	Q7Z3U7	MON2_HUMAN	0	AVEGPSTVLTTAVMTDLPVISNILSR	AVEGPSTVLTTAVMTDLPVISNILSR	9,897866042878331E-28	3	_AVEGPSTVLTTAVMTDLPVISNILSR_	25526,759765625	3252,8134765625	3173,1474609375
D	OE480_FAIMS_LKJ1_Cap_20221008__rapamycom_2uM_2	2	MON2	Q7Z3U7	MON2_HUMAN	0	QWAETWVLTLAGVAR	QWAETWVLTLAGVAR	4,817729884893393E-22	3	_QWAETWVLTLAGVAR_	27689,92578125	2583,6044921875	2541,123291015625
D	OE480_FAIMS_LKJ1_Cap_20221008__rapamycom_2uM_2	2	MON2	Q7Z3U7	MON2_HUMAN	0	GTWIPILTITVQGSAK	GTWIPILTITVQGSAK	2,7561768176429402E-33	3	_GTWIPILTITVQGSAK_	37440,734375	2352,81005859375	2341,46923828125
D	OE480_FAIMS_LKJ1_Cap_20221008__rapamycom_2uM_2	2	MON2	Q7Z3U7	MON2_HUMAN	0	VLFHLLDRVR	VLFHLLDRVR	1,864801643595528E-17	3	_VLFHLLDRVR_	35619,74609375	1441,1871337890625	1443,7470703125
D	OE480_FAIMS_LKJ1_Cap_20221008__rapamycom_2uM_2	2	MON2	Q7Z3U7	MON2_HUMAN	0	DTAEKQWAETWVLTLAGVAR	DTAEKQWAETWVLTLAGVAR	9,116880722673472E-21	4	_DTAEKQWAETWVLTLAGVAR_	15346,3173828125	1376,27099609375	1353,0938720703125
D	OE480_FAIMS_LKJ1_Cap_20221008__rapamycom_2uM_2	2	MON2	Q7Z3U7	MON2_HUMAN	0	QQVTEIIFVLK	QQVTEIIFVLK	9,092751776545556E-14	2	_QQVTEIIFVLK_	22674,818359375	1677,1021728515625	1703,8245849609375
D	OE480_FAIMS_LKJ1_Cap_20221008__rapamycom_2uM_2	2	DENND4A	Q7Z401	MYCPP_HUMAN	0	INQEATPGDIVEK	INQEATPGDIVEK	2,348916969135318E-12	2	_INQEATPGDIVEK_	24980,39453125	4849,7490234375	4878,0830078125
D	OE480_FAIMS_LKJ1_Cap_20221008__rapamycom_2uM_2	2	DENND4A	Q7Z401	MYCPP_HUMAN	0	SDNSFNQELLK	SDNSFNQELLK	2,091044172362566E-08	2	_SDNSFNQELLK_	12241,49609375	760,1546630859375	763,8043212890625
D	OE480_FAIMS_LKJ1_Cap_20221008__rapamycom_2uM_2	2	NUFIP2	Q7Z417	NUFP2_HUMAN	0	ADTSSQGALVFLSK	ADTSSQGALVFLSK	4,8594938243589123E-17	2	_ADTSSQGALVFLSK_	319190,90625	110307,5	110752,2578125
D	OE480_FAIMS_LKJ1_Cap_20221008__rapamycom_2uM_2	2	NUFIP2	Q7Z417	NUFP2_HUMAN	0	TSPQVLGSILK	TSPQVLGSILK	4,4261853245560174E-30	2	_TSPQVLGSILK_	421068,8125	60871,015625	61116,44921875
D	OE480_FAIMS_LKJ1_Cap_20221008__rapamycom_2uM_2	2	NUFIP2	Q7Z417	NUFP2_HUMAN	0	IMQQETSVPTLK	IMQQETSVPTLK	1,9084485303005734E-18	2	_IMQQETSVPTLK_	413710,78125	41147,17578125	41411,86328125
D	OE480_FAIMS_LKJ1_Cap_20221008__rapamycom_2uM_2	2	NUFIP2	Q7Z417	NUFP2_HUMAN	0	SGTTSESGALSLEPSHIGDLQK	SGTTSESGALSLEPSHIGDLQK	1,5109093877670125E-30	3	_SGTTSESGALSLEPSHIGDLQK_	599953,3125	38963,45703125	39021,8046875
D	OE480_FAIMS_LKJ1_Cap_20221008__rapamycom_2uM_2	2	NUFIP2	Q7Z417	NUFP2_HUMAN	0	NLSSDEATNPISR	NLSSDEATNPISR	1,1720133169772274E-24	2	_NLSSDEATNPISR_	244782,984375	32508,767578125	32777,26171875
D	OE480_FAIMS_LKJ1_Cap_20221008__rapamycom_2uM_2	2	NUFIP2	Q7Z417	NUFP2_HUMAN	0	NDSWGSFDLR	NDSWGSFDLR	6,007633267623826E-10	2	_NDSWGSFDLR_	273735,25	29870,630859375	29991,0703125
D	OE480_FAIMS_LKJ1_Cap_20221008__rapamycom_2uM_2	2	NUFIP2	Q7Z417	NUFP2_HUMAN	0	RIITYNEAMDSPDQ	RIITYNEAMDSPDQ	1,301070013033016E-30	2	_RIITYNEAMDSPDQ_	146038,5625	27333,4453125	27476,5390625
D	OE480_FAIMS_LKJ1_Cap_20221008__rapamycom_2uM_2	2	NUFIP2	Q7Z417	NUFP2_HUMAN	0	VMEVTFQGEYPATLVSQGAEIIPSGTEHPVFPK	VMEVTFQGEYPATLVSQGAEIIPSGTEHPVFPK	8,469637212212785E-33	4	_VMEVTFQGEYPATLVSQGAEIIPSGTEHPVFPK_	312614,5625	27455,21484375	27284,669921875
D	OE480_FAIMS_LKJ1_Cap_20221008__rapamycom_2uM_2	2	NUFIP2	Q7Z417	NUFP2_HUMAN	0	LSQVPMSALK	LSQVPMSALK	4,983166040065146E-15	2	_LSQVPMSALK_	154482,203125	25601,392578125	25750,439453125
D	OE480_FAIMS_LKJ1_Cap_20221008__rapamycom_2uM_2	2	NUFIP2	Q7Z417	NUFP2_HUMAN	0	QGLETFKPDYSEQK	QGLETFKPDYSEQK	1,229946007208749E-22	3	_QGLETFKPDYSEQK_	306709,96875	19914,66796875	20091,548828125
D	OE480_FAIMS_LKJ1_Cap_20221008__rapamycom_2uM_2	2	NUFIP2	Q7Z417	NUFP2_HUMAN	0	QGLETFKPDYSEQK	QGLETFKPDYSEQK	3,861909452815572E-18	2	_QGLETFKPDYSEQK_	55989,0078125	3601,73681640625	3633,7275390625
D	OE480_FAIMS_LKJ1_Cap_20221008__rapamycom_2uM_2	2	NUFIP2	Q7Z417	NUFP2_HUMAN	0	TGYGELNGNAGER	TGYGELNGNAGER	5,915747806594645E-24	2	_TGYGELNGNAGER_	59814,33984375	15756,345703125	15860,9248046875
D	OE480_FAIMS_LKJ1_Cap_20221008__rapamycom_2uM_2	2	NUFIP2	Q7Z417	NUFP2_HUMAN	0	IITYNEAMDSPDQ	IITYNEAMDSPDQ	1,3202100775494372E-32	2	_IITYNEAMDSPDQ_	204241,75	14885,00390625	14905,3203125
D	OE480_FAIMS_LKJ1_Cap_20221008__rapamycom_2uM_2	2	NUFIP2	Q7Z417	NUFP2_HUMAN	0	AQPKPLKHEQK	AQPKPLKHEQK	7,989209368600158E-12	2	_AQPKPLKHEQK_	5345,201171875	8365,37890625	8167,2294921875
D	OE480_FAIMS_LKJ1_Cap_20221008__rapamycom_2uM_2	2	NUFIP2	Q7Z417	NUFP2_HUMAN	0	AQPKPLKHEQK	AQPKPLKHEQK	6,519067922624612E-20	3	_AQPKPLKHEQK_	9613,3427734375	1774,9378662109375	1732,8951416015625
D	OE480_FAIMS_LKJ1_Cap_20221008__rapamycom_2uM_2	2	NUFIP2	Q7Z417	NUFP2_HUMAN	0	YETGPGGTSR	YETGPGGTSR	2,6777885663258545E-07	2	_YETGPGGTSR_	37578,37890625	7185,13134765625	7014,9384765625
D	OE480_FAIMS_LKJ1_Cap_20221008__rapamycom_2uM_2	2	NUFIP2	Q7Z417	NUFP2_HUMAN	0	EMESIWNLQK	EMESIWNLQK	9,453180772520047E-08	2	_EMESIWNLQK_	88428,6953125	5339,80712890625	5361,33740234375
D	OE480_FAIMS_LKJ1_Cap_20221008__rapamycom_2uM_2	2	NUFIP2	Q7Z417	NUFP2_HUMAN	0	GNRVDGSKPIWK	GNRVDGSKPIWK	2,80611527840344E-11	3	_GNRVDGSKPIWK_	49196,23828125	2331,720703125	2359,59521484375
D	OE480_FAIMS_LKJ1_Cap_20221008__rapamycom_2uM_2	2	NUFIP2	Q7Z417	NUFP2_HUMAN	0	GNRVDGSKPIWK	GNRVDGSKPIWK	5,611979986681354E-20	2	_GNRVDGSKPIWK_	13827,9921875	1212,76220703125	1227,2904052734375
D	OE480_FAIMS_LKJ1_Cap_20221008__rapamycom_2uM_2	2	NUFIP2	Q7Z417	NUFP2_HUMAN	0	TIQNSSVSPTSSSSSSSSTGETQTQSSSR	TIQNSSVSPTSSSSSSSSTGETQTQSSSR	2,2881823137489877E-34	3	_TIQNSSVSPTSSSSSSSSTGETQTQSSSR_	38924,55078125	3504,485107421875	3509,319580078125
D	OE480_FAIMS_LKJ1_Cap_20221008__rapamycom_2uM_2	2	NUFIP2	Q7Z417	NUFP2_HUMAN	0	GCENLNIVQDK	GCENLNIVQDK	1,9398335289490765E-14	2	_GC[Carbamidomethyl (C)]ENLNIVQDK_	16582,162109375	1745,822021484375	1755,9171142578125
D	OE480_FAIMS_LKJ1_Cap_20221008__rapamycom_2uM_2	2	NUFIP2	Q7Z417	NUFP2_HUMAN	0	GADNDGSGSESGYTTPK	GADNDGSGSESGYTTPK	1,4880482021138786E-28	2	_GADNDGSGSESGYTTPK_	22702,583984375	1369,491943359375	1386,51953125
D	OE480_FAIMS_LKJ1_Cap_20221008__rapamycom_2uM_2	2	SZRD1	Q7Z422	SZRD1_HUMAN	0	ILGSASPEEEQEKPILDRPTR	ILGSASPEEEQEKPILDRPTR	9,73797499010818E-16	3	_ILGSASPEEEQEKPILDRPTR_	241177,78125	29318,607421875	29517,388671875
D	OE480_FAIMS_LKJ1_Cap_20221008__rapamycom_2uM_2	2	SZRD1	Q7Z422	SZRD1_HUMAN	0	ILGSASPEEEQEKPILDRPTR	ILGSASPEEEQEKPILDRPTR	6,904581440277912E-22	4	_ILGSASPEEEQEKPILDRPTR_	550984,375	26864,265625	27046,3125
D	OE480_FAIMS_LKJ1_Cap_20221008__rapamycom_2uM_2	2	SZRD1	Q7Z422	SZRD1_HUMAN	0	QPLGPDGSQGFK	QPLGPDGSQGFK	9,773614904733222E-08	2	_QPLGPDGSQGFK_	61720,125	37000,390625	37320,1484375
D	OE480_FAIMS_LKJ1_Cap_20221008__rapamycom_2uM_2	2	SZRD1	Q7Z422	SZRD1_HUMAN	0	ISQPEDSR	ISQPEDSR	1,2345574429773625E-30	2	_ISQPEDSR_	88854,734375	20961,15234375	20478,439453125
D	OE480_FAIMS_LKJ1_Cap_20221008__rapamycom_2uM_2	2	SZRD1	Q7Z422	SZRD1_HUMAN	0	MEDEEVAESWEEAADSGEIDRR	MEDEEVAESWEEAADSGEIDRR	1,2104919293019713E-08	3	_[Acetyl (Protein N-term)]MEDEEVAESWEEAADSGEIDRR_	43757,98046875	2370,75927734375	2406,793212890625
D	OE480_FAIMS_LKJ1_Cap_20221008__rapamycom_2uM_2	2	SZRD1	Q7Z422	SZRD1_HUMAN	0	RPTSNGVVSSPNSTSRPTLPVK	RPTSNGVVSSPNSTSRPTLPVK	6,739229546311648E-10	3	_RPTSNGVVSSPNSTSRPTLPVK_	14373,7880859375	979,7142944335938	987,9924926757812
D	OE480_FAIMS_LKJ1_Cap_20221008__rapamycom_2uM_2	2	MAVS	Q7Z434	MAVS_HUMAN	0	GPVSPSVSFQPLAR	GPVSPSVSFQPLAR	8,424701573636363E-11	2	_GPVSPSVSFQPLAR_	54617,21875	5715,310546875	5738,35498046875
D	OE480_FAIMS_LKJ1_Cap_20221008__rapamycom_2uM_2	2	MAVS	Q7Z434	MAVS_HUMAN	0	VSASTVPTDGSSR	VSASTVPTDGSSR	1,1321728272771566E-16	2	_VSASTVPTDGSSR_	14322,96875	2093,43505859375	2115,68994140625
D	OE480_FAIMS_LKJ1_Cap_20221008__rapamycom_2uM_2	2	CLASP1	Q7Z460	CLAP1_HUMAN	0	DAAINSLVEIYR	DAAINSLVEIYR	4,1036004650861164E-20	2	_DAAINSLVEIYR_	129839,671875	19633,6015625	19943,4296875
D	OE480_FAIMS_LKJ1_Cap_20221008__rapamycom_2uM_2	2	CLASP1	Q7Z460	CLAP1_HUMAN	0	TSLLNTQPPR	TSLLNTQPPR	3,0313491494085733E-07	2	_TSLLNTQPPR_	61564,234375	14492,064453125	14579,150390625
D	OE480_FAIMS_LKJ1_Cap_20221008__rapamycom_2uM_2	2	CLASP1	Q7Z460	CLAP1_HUMAN	0	NSSNTSVGSPSNTIGR	NSSNTSVGSPSNTIGR	2,32514780821414E-27	2	_NSSNTSVGSPSNTIGR_	71477,078125	14719,083984375	14739,982421875
D	OE480_FAIMS_LKJ1_Cap_20221008__rapamycom_2uM_2	2	CLASP1	Q7Z460	CLAP1_HUMAN	0	SQEDLNEPIKR	SQEDLNEPIKR	6,104383916994912E-22	3	_SQEDLNEPIKR_	120218,390625	9466,498046875	9530,2783203125
D	OE480_FAIMS_LKJ1_Cap_20221008__rapamycom_2uM_2	2	CLASP1	Q7Z460	CLAP1_HUMAN	0	SQEDLNEPIKR	SQEDLNEPIKR	9,90935748687532E-21	2	_SQEDLNEPIKR_	23906,927734375	3756,3134765625	3781,561767578125
D	OE480_FAIMS_LKJ1_Cap_20221008__rapamycom_2uM_2	2	CLASP1	Q7Z460	CLAP1_HUMAN	0	LIPVITSNCTSK	LIPVITSNCTSK	9,090782980556301E-28	2	_LIPVITSNC[Carbamidomethyl (C)]TSK_	108199,921875	12413,396484375	12472,943359375
D	OE480_FAIMS_LKJ1_Cap_20221008__rapamycom_2uM_2	2	CLASP1	Q7Z460	CLAP1_HUMAN	0	SLLLAGAAEYDNFFQHLR	SLLLAGAAEYDNFFQHLR	9,699543997831401E-09	3	_SLLLAGAAEYDNFFQHLR_	117435,2734375	10970,4130859375	10898,572265625
D	OE480_FAIMS_LKJ1_Cap_20221008__rapamycom_2uM_2	2	CLASP1	Q7Z460	CLAP1_HUMAN	0	NSDSIVSLPQSDR	NSDSIVSLPQSDR	4,614413519055138E-07	2	_NSDSIVSLPQSDR_	34274,16796875	10464,9189453125	10521,2705078125
D	OE480_FAIMS_LKJ1_Cap_20221008__rapamycom_2uM_2	2	CLASP1	Q7Z460	CLAP1_HUMAN	0	IMDQAANPQYVWDR	IMDQAANPQYVWDR	7,440531940770204E-22	2	_IMDQAANPQYVWDR_	47751,68359375	10457,060546875	10535,9892578125
D	OE480_FAIMS_LKJ1_Cap_20221008__rapamycom_2uM_2	2	CLASP1	Q7Z460	CLAP1_HUMAN	0	FGLGQPGR	FGLGQPGR	1,1811546543220036E-26	2	_FGLGQPGR_	35943,7734375	9548,6533203125	9600,91015625
D	OE480_FAIMS_LKJ1_Cap_20221008__rapamycom_2uM_2	2	CLASP1	Q7Z460	CLAP1_HUMAN	0	LQVGQELIDYFSDKQK	LQVGQELIDYFSDKQK	4,242893494824374E-11	3	_LQVGQELIDYFSDKQK_	231404,625	10219,84375	10383,0166015625
D	OE480_FAIMS_LKJ1_Cap_20221008__rapamycom_2uM_2	2	CLASP1	Q7Z460	CLAP1_HUMAN	0	SVSTTGSLQR	SVSTTGSLQR	1,035428321035258E-18	2	_SVSTTGSLQR_	26627,078125	8454,9736328125	8563,984375
D	OE480_FAIMS_LKJ1_Cap_20221008__rapamycom_2uM_2	2	CLASP1	Q7Z460	CLAP1_HUMAN	0	HISVLAETIKK	HISVLAETIKK	2,4626291234927467E-12	3	_HISVLAETIKK_	68488,6171875	7905,1875	7954,1845703125
D	OE480_FAIMS_LKJ1_Cap_20221008__rapamycom_2uM_2	2	CLASP1	Q7Z460	CLAP1_HUMAN	0	MESCLAQVLQK	MESCLAQVLQK	4,1846240351644506E-14	2	_MESC[Carbamidomethyl (C)]LAQVLQK_	139443,75	7251,90966796875	7263,01318359375
D	OE480_FAIMS_LKJ1_Cap_20221008__rapamycom_2uM_2	2	CLASP1	Q7Z460	CLAP1_HUMAN	0	EAVFDDDMEQLR	EAVFDDDMEQLR	2,451362985889891E-28	2	_EAVFDDDMEQLR_	51847,66796875	6214,146484375	6248,16552734375
D	OE480_FAIMS_LKJ1_Cap_20221008__rapamycom_2uM_2	2	CLASP1	Q7Z460	CLAP1_HUMAN	0	LLGSGYGGLTGGSSR	LLGSGYGGLTGGSSR	2,4458581684663764E-25	2	_LLGSGYGGLTGGSSR_	106612,2578125	5889,67626953125	5918,32861328125
D	OE480_FAIMS_LKJ1_Cap_20221008__rapamycom_2uM_2	2	CLASP1	Q7Z460	CLAP1_HUMAN	0	IMATSGVVAVR	IMATSGVVAVR	2,6612055158976436E-18	2	_IMATSGVVAVR_	34251,875	5767,6494140625	5811,0068359375
D	OE480_FAIMS_LKJ1_Cap_20221008__rapamycom_2uM_2	2	CLASP1	Q7Z460	CLAP1_HUMAN	0	GPPVTPSSEKR	GPPVTPSSEKR	3,1223592587271858E-15	2	_GPPVTPSSEKR_	19994,66015625	3243,959716796875	3174,3544921875
D	OE480_FAIMS_LKJ1_Cap_20221008__rapamycom_2uM_2	2	CLASP1	Q7Z460	CLAP1_HUMAN	0	VVLLGMDILSALVTR	VVLLGMDILSALVTR	2,752975305811101E-30	3	_VVLLGMDILSALVTR_	24488,359375	2735,081787109375	2668,095703125
D	OE480_FAIMS_LKJ1_Cap_20221008__rapamycom_2uM_2	2	CLASP1	Q7Z460	CLAP1_HUMAN	0	VLSTSTDLEAAVADALKKPVR	VLSTSTDLEAAVADALKKPVR	2,0019219509695982E-07	4	_VLSTSTDLEAAVADALKKPVR_	45809,55859375	2707,2255859375	2751,05224609375
D	OE480_FAIMS_LKJ1_Cap_20221008__rapamycom_2uM_2	2	CLASP1	Q7Z460	CLAP1_HUMAN	0	DLEESINKIR	DLEESINKIR	6,600125054917559E-19	2	_DLEESINKIR_	37617,6328125	2738,866943359375	2756,010986328125
D	OE480_FAIMS_LKJ1_Cap_20221008__rapamycom_2uM_2	2	CLASP1	Q7Z460	CLAP1_HUMAN	0	RYEPYGMYSDDDANSDASSVCSER	RYEPYGMYSDDDANSDASSVCSER	1,9714800680607628E-25	3	_RYEPYGMYSDDDANSDASSVC[Carbamidomethyl (C)]SER_	26485,595703125	2177,66259765625	2189,666748046875
D	OE480_FAIMS_LKJ1_Cap_20221008__rapamycom_2uM_2	2	CLASP1	Q7Z460	CLAP1_HUMAN	0	QMDPTDFVNSSETR	QMDPTDFVNSSETR	2,419718583075802E-07	2	_QMDPTDFVNSSETR_	10021,50390625	1684,19482421875	1688,3800048828125
D	OE480_FAIMS_LKJ1_Cap_20221008__rapamycom_2uM_2	2	CLASP1	Q7Z460	CLAP1_HUMAN	0	SRSDIDVNAAASAK	SRSDIDVNAAASAK	5,439140418653062E-15	2	_SRSDIDVNAAASAK_	22580,6328125	1774,31640625	1786,8338623046875
D	OE480_FAIMS_LKJ1_Cap_20221008__rapamycom_2uM_2	2	CLASP1	Q7Z460	CLAP1_HUMAN	0	VLSTSTDLEAAVADALKKPVRR	VLSTSTDLEAAVADALKKPVRR	5,713953667506047E-17	4	_VLSTSTDLEAAVADALKKPVRR_	40359,2734375	987,557373046875	990,3684692382812
D	OE480_FAIMS_LKJ1_Cap_20221008__rapamycom_2uM_2	2	CLASP1	Q7Z460	CLAP1_HUMAN	0	RCFEFLDLLLQEWQTHSLER	RCFEFLDLLLQEWQTHSLER	1,1628642706762546E-10	4	_RC[Carbamidomethyl (C)]FEFLDLLLQEWQTHSLER_	8481,771484375	927,9053955078125	911,7281494140625
D	OE480_FAIMS_LKJ1_Cap_20221008__rapamycom_2uM_2	2	DHX29	Q7Z478	DHX29_HUMAN	0	SAEAGIAGEAQSK	SAEAGIAGEAQSK	2,867024405146333E-07	2	_SAEAGIAGEAQSK_	27684,392578125	445505,25	450756,15625
D	OE480_FAIMS_LKJ1_Cap_20221008__rapamycom_2uM_2	2	DHX29	Q7Z478	DHX29_HUMAN	0	ETTLITPFPVLLFGGDIEVQHR	ETTLITPFPVLLFGGDIEVQHR	7,519819884589976E-19	3	_ETTLITPFPVLLFGGDIEVQHR_	131925,5	18953,12890625	18614,740234375
D	OE480_FAIMS_LKJ1_Cap_20221008__rapamycom_2uM_2	2	DHX29	Q7Z478	DHX29_HUMAN	0	LACIVETAQGK	LACIVETAQGK	2,5873426853263297E-10	2	_LAC[Carbamidomethyl (C)]IVETAQGK_	107378,6484375	12259,84375	12346,2216796875
D	OE480_FAIMS_LKJ1_Cap_20221008__rapamycom_2uM_2	2	DHX29	Q7Z478	DHX29_HUMAN	0	EMETLEDHPVFNPAMK	EMETLEDHPVFNPAMK	3,080719889253267E-22	3	_EMETLEDHPVFNPAMK_	177786,234375	11577,357421875	11643,642578125
D	OE480_FAIMS_LKJ1_Cap_20221008__rapamycom_2uM_2	2	DHX29	Q7Z478	DHX29_HUMAN	0	NSLCGYQIR	NSLCGYQIR	3,396744767222254E-08	2	_NSLC[Carbamidomethyl (C)]GYQIR_	223388,0625	8926,865234375	8978,470703125
D	OE480_FAIMS_LKJ1_Cap_20221008__rapamycom_2uM_2	2	DHX29	Q7Z478	DHX29_HUMAN	0	AVLVAGLYDNVGK	AVLVAGLYDNVGK	7,754082100692278E-17	2	_AVLVAGLYDNVGK_	94625,421875	7578,95703125	7609,0517578125
D	OE480_FAIMS_LKJ1_Cap_20221008__rapamycom_2uM_2	2	DHX29	Q7Z478	DHX29_HUMAN	0	DVWLEWSDAEK	DVWLEWSDAEK	4,419168738567919E-09	2	_DVWLEWSDAEK_	47195,55078125	4765,74072265625	4840,96044921875
D	OE480_FAIMS_LKJ1_Cap_20221008__rapamycom_2uM_2	2	DHX29	Q7Z478	DHX29_HUMAN	0	AAGFSSSTTSTSWEGNR	AAGFSSSTTSTSWEGNR	1,323700180798117E-30	2	_AAGFSSSTTSTSWEGNR_	32039,955078125	5958,5576171875	6011,28369140625
D	OE480_FAIMS_LKJ1_Cap_20221008__rapamycom_2uM_2	2	DHX29	Q7Z478	DHX29_HUMAN	0	IIGVINEHKK	IIGVINEHKK	2,3729592183138314E-24	2	_IIGVINEHKK_	12742,7294921875	3779,298095703125	3828,024658203125
D	OE480_FAIMS_LKJ1_Cap_20221008__rapamycom_2uM_2	2	DHX29	Q7Z478	DHX29_HUMAN	0	ALDPPQLQVISNAMNLLR	ALDPPQLQVISNAMNLLR	4,059558136813115E-12	3	_ALDPPQLQVISNAMNLLR_	363600,5625	4346,677734375	4268,49609375
D	OE480_FAIMS_LKJ1_Cap_20221008__rapamycom_2uM_2	2	DHX29	Q7Z478	DHX29_HUMAN	0	KLQDLYMALQAFSFK	KLQDLYMALQAFSFK	7,243880166650543E-21	3	_KLQDLYMALQAFSFK_	101856,125	3096,253173828125	3065,8544921875
D	OE480_FAIMS_LKJ1_Cap_20221008__rapamycom_2uM_2	2	DHX29	Q7Z478	DHX29_HUMAN	0	SLEEEEKFDPNER	SLEEEEKFDPNER	2,9483904471310236E-21	2	_SLEEEEKFDPNER_	20004,908203125	3051,25048828125	3073,40380859375
D	OE480_FAIMS_LKJ1_Cap_20221008__rapamycom_2uM_2	2	DHX29	Q7Z478	DHX29_HUMAN	0	STQVPHFLLEDLLLNEWEASK	STQVPHFLLEDLLLNEWEASK	9,032125467682143E-17	3	_STQVPHFLLEDLLLNEWEASK_	28927,51171875	2687,82763671875	2640,261474609375
D	OE480_FAIMS_LKJ1_Cap_20221008__rapamycom_2uM_2	2	DHX29	Q7Z478	DHX29_HUMAN	0	CNIVCTQPR	CNIVCTQPR	5,496339120763656E-13	2	_C[Carbamidomethyl (C)]NIVC[Carbamidomethyl (C)]TQPR_	21420,0390625	2631,501953125	2640,781982421875
D	OE480_FAIMS_LKJ1_Cap_20221008__rapamycom_2uM_2	2	DHX29	Q7Z478	DHX29_HUMAN	0	VCDELGCENGPGGR	VCDELGCENGPGGR	9,133663258963044E-34	2	_VC[Carbamidomethyl (C)]DELGC[Carbamidomethyl (C)]ENGPGGR_	20820,34765625	2589,30615234375	2613,541015625
D	OE480_FAIMS_LKJ1_Cap_20221008__rapamycom_2uM_2	2	DHX29	Q7Z478	DHX29_HUMAN	0	TSLLTLEDVKQELIK	TSLLTLEDVKQELIK	5,852966415576394E-11	3	_TSLLTLEDVKQELIK_	52056,7109375	2590,691650390625	2632,05517578125
D	OE480_FAIMS_LKJ1_Cap_20221008__rapamycom_2uM_2	2	DHX29	Q7Z478	DHX29_HUMAN	0	HKAPAAAVVR	HKAPAAAVVR	6,57585154747268E-27	2	_HKAPAAAVVR_	13158,16015625	2848,504638671875	2781,032470703125
D	OE480_FAIMS_LKJ1_Cap_20221008__rapamycom_2uM_2	2	DHX29	Q7Z478	DHX29_HUMAN	0	EQAATFKLEK	EQAATFKLEK	1,510063474138604E-09	2	_EQAATFKLEK_	23859	604,4642333984375	609,7686767578125
D	OE480_FAIMS_LKJ1_Cap_20221008__rapamycom_2uM_2	2	DHX29	Q7Z478	DHX29_HUMAN	0	QFLIDWVRK	QFLIDWVRK	3,4787371857284427E-19	3	_QFLIDWVRK_	5161,0732421875	299,43389892578125	300,686767578125
D	OE480_FAIMS_LKJ1_Cap_20221008__rapamycom_2uM_2	2	DHX29	Q7Z478	DHX29_HUMAN	0	ASQTLSFQEIALLK	ASQTLSFQEIALLK	2,8040623223738416E-07	3	_ASQTLSFQEIALLK_	17435,23046875	488,8128967285156	496,5020446777344
D	OE480_FAIMS_LKJ1_Cap_20221008__rapamycom_2uM_2	2	COMMD6	Q7Z4G1	COMD6_HUMAN	0	LGMAVSSDTCR	LGMAVSSDTCR	1,600974526708396E-22	2	_LGMAVSSDTC[Carbamidomethyl (C)]R_	183288,703125	39468,2265625	39681,75390625
D	OE480_FAIMS_LKJ1_Cap_20221008__rapamycom_2uM_2	2	COMMD6	Q7Z4G1	COMD6_HUMAN	0	SLKYPYVAVMLK	SLKYPYVAVMLK	2,265596779598237E-23	3	_SLKYPYVAVMLK_	172301,375	15903,0283203125	15957,751953125
D	OE480_FAIMS_LKJ1_Cap_20221008__rapamycom_2uM_2	2	COMMD6	Q7Z4G1	COMD6_HUMAN	0	SLKYPYVAVMLK	SLKYPYVAVMLK	3,4277456434468197E-16	2	_SLKYPYVAVMLK_	159976,46875	16186,6064453125	16241,2109375
D	OE480_FAIMS_LKJ1_Cap_20221008__rapamycom_2uM_2	2	COMMD6	Q7Z4G1	COMD6_HUMAN	0	SDVTNQLVDFQWK	SDVTNQLVDFQWK	1,7467515825341532E-28	2	_SDVTNQLVDFQWK_	195487,65625	18618,203125	18919,755859375
D	OE480_FAIMS_LKJ1_Cap_20221008__rapamycom_2uM_2	2	COMMD6	Q7Z4G1	COMD6_HUMAN	0	SDVTNQLVDFQWK	SDVTNQLVDFQWK	1,343680233470561E-09	3	_SDVTNQLVDFQWK_	35632,28125	1218,2366943359375	1237,9554443359375
D	OE480_FAIMS_LKJ1_Cap_20221008__rapamycom_2uM_2	2	TRMT11	Q7Z4G4	TRM11_HUMAN	0	SPFWILSIPSEDIAR	SPFWILSIPSEDIAR	1,1913580329109207E-16	2	_SPFWILSIPSEDIAR_	169321,4375	40790,80078125	40272,89453125
D	OE480_FAIMS_LKJ1_Cap_20221008__rapamycom_2uM_2	2	TRMT11	Q7Z4G4	TRM11_HUMAN	0	SPFWILSIPSEDIAR	SPFWILSIPSEDIAR	3,9406296237702544E-20	3	_SPFWILSIPSEDIAR_	37439,4609375	4507,037109375	4449,71142578125
D	OE480_FAIMS_LKJ1_Cap_20221008__rapamycom_2uM_2	2	TRMT11	Q7Z4G4	TRM11_HUMAN	0	DQYSHLLSDHFLPYQGHNSFR	DQYSHLLSDHFLPYQGHNSFR	2,552539007767198E-32	4	_DQYSHLLSDHFLPYQGHNSFR_	310259,4375	11331,728515625	11389,0185546875
D	OE480_FAIMS_LKJ1_Cap_20221008__rapamycom_2uM_2	2	TRMT11	Q7Z4G4	TRM11_HUMAN	0	DQYSHLLSDHFLPYQGHNSFR	DQYSHLLSDHFLPYQGHNSFR	1,6952667615758643E-24	3	_DQYSHLLSDHFLPYQGHNSFR_	37204,98828125	5548,44921875	5576,5859375
D	OE480_FAIMS_LKJ1_Cap_20221008__rapamycom_2uM_2	2	TRMT11	Q7Z4G4	TRM11_HUMAN	0	DQYSHLLSDHFLPYQGHNSFR	DQYSHLLSDHFLPYQGHNSFR	4,033593900041318E-15	5	_DQYSHLLSDHFLPYQGHNSFR_	56571,7109375	3850,03857421875	3869,552734375
D	OE480_FAIMS_LKJ1_Cap_20221008__rapamycom_2uM_2	2	TRMT11	Q7Z4G4	TRM11_HUMAN	0	RIDALEFLPFEGK	RIDALEFLPFEGK	3,507237827163988E-28	2	_RIDALEFLPFEGK_	37275,36328125	11938,9560546875	12120,138671875
D	OE480_FAIMS_LKJ1_Cap_20221008__rapamycom_2uM_2	2	TRMT11	Q7Z4G4	TRM11_HUMAN	0	RIDALEFLPFEGK	RIDALEFLPFEGK	2,0267263915379976E-22	3	_RIDALEFLPFEGK_	42624,53515625	6762,08447265625	6864,67626953125
D	OE480_FAIMS_LKJ1_Cap_20221008__rapamycom_2uM_2	2	TRMT11	Q7Z4G4	TRM11_HUMAN	0	IDALEFLPFEGK	IDALEFLPFEGK	2,865610117106973E-14	2	_IDALEFLPFEGK_	116577,515625	17492,6328125	17488,64453125
D	OE480_FAIMS_LKJ1_Cap_20221008__rapamycom_2uM_2	2	TRMT11	Q7Z4G4	TRM11_HUMAN	0	KPQHVFSVLEDYGLDPNCIPENPHNIYFGR	KPQHVFSVLEDYGLDPNCIPENPHNIYFGR	9,999039987298617E-09	5	_KPQHVFSVLEDYGLDPNC[Carbamidomethyl (C)]IPENPHNIYFGR_	87172,1875	7051,94091796875	7157,38134765625
D	OE480_FAIMS_LKJ1_Cap_20221008__rapamycom_2uM_2	2	TRMT11	Q7Z4G4	TRM11_HUMAN	0	VNLKKPQHVFSVLEDYGLDPNCIPENPHNIYFGR	VNLKKPQHVFSVLEDYGLDPNCIPENPHNIYFGR	1,1162600356956735E-22	5	_VNLKKPQHVFSVLEDYGLDPNC[Carbamidomethyl (C)]IPENPHNIYFGR_	45057,03125	4936,70263671875	5015,5234375
D	OE480_FAIMS_LKJ1_Cap_20221008__rapamycom_2uM_2	2	TRMT11	Q7Z4G4	TRM11_HUMAN	0	HFIGNTSMDAGLSFIMANHGK	HFIGNTSMDAGLSFIMANHGK	3,8046319611624835E-10	3	_HFIGNTSMDAGLSFIMANHGK_	64727,90625	3549,44287109375	3595,779052734375
D	OE480_FAIMS_LKJ1_Cap_20221008__rapamycom_2uM_2	2	TRMT11	Q7Z4G4	TRM11_HUMAN	0	YFSGVTKR	YFSGVTKR	1,7489819757889104E-07	2	_YFSGVTKR_	16233,83203125	2089,220458984375	2116,156982421875
D	OE480_FAIMS_LKJ1_Cap_20221008__rapamycom_2uM_2	2	TRMT11	Q7Z4G4	TRM11_HUMAN	0	EKYFSGVTKR	EKYFSGVTKR	2,976306513706353E-07	2	_EKYFSGVTKR_	8379,046875	541,285888671875	548,2647094726562
D	OE480_FAIMS_LKJ1_Cap_20221008__rapamycom_2uM_2	2	HDDC2	Q7Z4H3	HDDC2_HUMAN	0	SLLQFLR	SLLQFLR	4,177575670833753E-26	2	_SLLQFLR_	192161,1875	33477,81640625	33874,7734375
D	OE480_FAIMS_LKJ1_Cap_20221008__rapamycom_2uM_2	2	HDDC2	Q7Z4H3	HDDC2_HUMAN	0	LALVHDMAECIVGDIAPADNIPKEEK	LALVHDMAECIVGDIAPADNIPKEEK	1,5396438125478072E-28	4	_LALVHDMAEC[Carbamidomethyl (C)]IVGDIAPADNIPKEEK_	147749,9375	8664,986328125	8791,779296875
D	OE480_FAIMS_LKJ1_Cap_20221008__rapamycom_2uM_2	2	HDDC2	Q7Z4H3	HDDC2_HUMAN	0	LALVHDMAECIVGDIAPADNIPKEEK	LALVHDMAECIVGDIAPADNIPKEEK	5,653681758057847E-10	3	_LALVHDMAEC[Carbamidomethyl (C)]IVGDIAPADNIPKEEK_	40290,625	5568,13818359375	5649,61328125
D	OE480_FAIMS_LKJ1_Cap_20221008__rapamycom_2uM_2	2	HDDC2	Q7Z4H3	HDDC2_HUMAN	0	QITQLLPEDLR	QITQLLPEDLR	3,969565974432834E-10	2	_QITQLLPEDLR_	40786,48828125	9846,3740234375	9880,40234375
D	OE480_FAIMS_LKJ1_Cap_20221008__rapamycom_2uM_2	2	HDDC2	Q7Z4H3	HDDC2_HUMAN	0	LQDFYDSTAGKFNHPEIVQLVSELEAER	LQDFYDSTAGKFNHPEIVQLVSELEAER	6,660003899210903E-15	4	_LQDFYDSTAGKFNHPEIVQLVSELEAER_	127830,6640625	8051,423828125	7993,59619140625
D	OE480_FAIMS_LKJ1_Cap_20221008__rapamycom_2uM_2	2	HDDC2	Q7Z4H3	HDDC2_HUMAN	0	QITQLLPEDLRK	QITQLLPEDLRK	7,933701843921705E-14	3	_QITQLLPEDLRK_	101466,78125	7221,076171875	7230,4443359375
D	OE480_FAIMS_LKJ1_Cap_20221008__rapamycom_2uM_2	2	HDDC2	Q7Z4H3	HDDC2_HUMAN	0	FNHPEIVQLVSELEAER	FNHPEIVQLVSELEAER	4,95364738857538E-10	3	_FNHPEIVQLVSELEAER_	94967,5078125	6029,4150390625	6044,18994140625
D	OE480_FAIMS_LKJ1_Cap_20221008__rapamycom_2uM_2	2	HDDC2	Q7Z4H3	HDDC2_HUMAN	0	QLDQCEMILQASEYEDLEHKPGR	QLDQCEMILQASEYEDLEHKPGR	2,5754602061476857E-21	4	_QLDQC[Carbamidomethyl (C)]EMILQASEYEDLEHKPGR_	63160,37109375	5183,359375	5211,322265625
D	OE480_FAIMS_LKJ1_Cap_20221008__rapamycom_2uM_2	2	HDDC2	Q7Z4H3	HDDC2_HUMAN	0	NVQRPESVSDHMYR	NVQRPESVSDHMYR	5,882405873577658E-22	3	_NVQRPESVSDHMYR_	23169,9609375	3416,571044921875	3424,50927734375
D	OE480_FAIMS_LKJ1_Cap_20221008__rapamycom_2uM_2	2	HDDC2	Q7Z4H3	HDDC2_HUMAN	0	LQDFYDSTAGK	LQDFYDSTAGK	9,085889631422675E-19	2	_LQDFYDSTAGK_	25709,94921875	2097,8037109375	2114,851806640625
D	OE480_FAIMS_LKJ1_Cap_20221008__rapamycom_2uM_2	2	HDDC2	Q7Z4H3	HDDC2_HUMAN	0	MAVMAMVIKDDRLNK	MAVMAMVIKDDRLNK	1,0498794428143861E-14	4	_MAVMAMVIKDDRLNK_	19867,939453125	1035,3507080078125	1036,6939697265625
D	OE480_FAIMS_LKJ1_Cap_20221008__rapamycom_2uM_2	2	HAUS6	Q7Z4H7	HAUS6_HUMAN	0	AVLSDSPQLSEGK	AVLSDSPQLSEGK	3,6895613884002776E-22	2	_AVLSDSPQLSEGK_	133441,0625	16845,7890625	16979,5546875
D	OE480_FAIMS_LKJ1_Cap_20221008__rapamycom_2uM_2	2	HAUS6	Q7Z4H7	HAUS6_HUMAN	0	VISDCECVPQK	VISDCECVPQK	1,2653806983661953E-26	2	_VISDC[Carbamidomethyl (C)]EC[Carbamidomethyl (C)]VPQK_	64589,984375	13434,474609375	13555,40625
D	OE480_FAIMS_LKJ1_Cap_20221008__rapamycom_2uM_2	2	HAUS6	Q7Z4H7	HAUS6_HUMAN	0	EVLPESLPVLHNQR	EVLPESLPVLHNQR	6,2962254180432E-25	3	_EVLPESLPVLHNQR_	98428,953125	11491,654296875	11574,40234375
D	OE480_FAIMS_LKJ1_Cap_20221008__rapamycom_2uM_2	2	HAUS6	Q7Z4H7	HAUS6_HUMAN	0	IDVMGGSEEEFMK	IDVMGGSEEEFMK	7,009522233345659E-29	2	_IDVMGGSEEEFMK_	126297,515625	11196,3564453125	11219,0986328125
D	OE480_FAIMS_LKJ1_Cap_20221008__rapamycom_2uM_2	2	HAUS6	Q7Z4H7	HAUS6_HUMAN	0	TPENLITEIR	TPENLITEIR	3,996058454817204E-20	2	_TPENLITEIR_	123852,71875	9427,453125	9446,1572265625
D	OE480_FAIMS_LKJ1_Cap_20221008__rapamycom_2uM_2	2	HAUS6	Q7Z4H7	HAUS6_HUMAN	0	EIKLEELIDSLGSNPFLTR	EIKLEELIDSLGSNPFLTR	1,7680357869122242E-31	3	_EIKLEELIDSLGSNPFLTR_	100756,21875	9576,466796875	9408,240234375
D	OE480_FAIMS_LKJ1_Cap_20221008__rapamycom_2uM_2	2	HAUS6	Q7Z4H7	HAUS6_HUMAN	0	SILCQYPASLPDAHK	SILCQYPASLPDAHK	1,779848131383697E-22	3	_SILC[Carbamidomethyl (C)]QYPASLPDAHK_	121273,2421875	8546,1103515625	8583,814453125
D	OE480_FAIMS_LKJ1_Cap_20221008__rapamycom_2uM_2	2	HAUS6	Q7Z4H7	HAUS6_HUMAN	0	METFSPAVGNR	METFSPAVGNR	3,0314387796092736E-07	2	_METFSPAVGNR_	10854,4658203125	8602,44921875	8679,8759765625
D	OE480_FAIMS_LKJ1_Cap_20221008__rapamycom_2uM_2	2	HAUS6	Q7Z4H7	HAUS6_HUMAN	0	QTTPESDFNLQALR	QTTPESDFNLQALR	2,4159791695448442E-24	2	_QTTPESDFNLQALR_	83324,765625	8817,5087890625	8839,509765625
D	OE480_FAIMS_LKJ1_Cap_20221008__rapamycom_2uM_2	2	HAUS6	Q7Z4H7	HAUS6_HUMAN	0	FSPVEQR	FSPVEQR	1,1966731970915174E-15	2	_FSPVEQR_	50297,4453125	7915,91748046875	7996,353515625
D	OE480_FAIMS_LKJ1_Cap_20221008__rapamycom_2uM_2	2	HAUS6	Q7Z4H7	HAUS6_HUMAN	0	NTESSAFGGSLPAK	NTESSAFGGSLPAK	2,0997626433783038E-10	2	_NTESSAFGGSLPAK_	97089,828125	7712,26025390625	7774,51806640625
D	OE480_FAIMS_LKJ1_Cap_20221008__rapamycom_2uM_2	2	HAUS6	Q7Z4H7	HAUS6_HUMAN	0	EFSMADFLLETTVSDFGQSHLTEEK	EFSMADFLLETTVSDFGQSHLTEEK	3,707384922977998E-11	3	_EFSMADFLLETTVSDFGQSHLTEEK_	196040,3125	6831,0615234375	6710,56787109375
D	OE480_FAIMS_LKJ1_Cap_20221008__rapamycom_2uM_2	2	HAUS6	Q7Z4H7	HAUS6_HUMAN	0	SECIGLENQIK	SECIGLENQIK	2,294263978481396E-13	2	_SEC[Carbamidomethyl (C)]IGLENQIK_	42942,1953125	7624,736328125	7674,7548828125
D	OE480_FAIMS_LKJ1_Cap_20221008__rapamycom_2uM_2	2	HAUS6	Q7Z4H7	HAUS6_HUMAN	0	QDLECLAFTK	QDLECLAFTK	4,7550281197638316E-08	2	_QDLEC[Carbamidomethyl (C)]LAFTK_	51346,2578125	3614,28173828125	3618,970703125
D	OE480_FAIMS_LKJ1_Cap_20221008__rapamycom_2uM_2	2	HAUS6	Q7Z4H7	HAUS6_HUMAN	0	EFLGLSPFSLIK	EFLGLSPFSLIK	2,400045971559243E-28	2	_EFLGLSPFSLIK_	26798,9296875	3909,88818359375	3868,817138671875
D	OE480_FAIMS_LKJ1_Cap_20221008__rapamycom_2uM_2	2	HAUS6	Q7Z4H7	HAUS6_HUMAN	0	WKEFLGLSPFSLIK	WKEFLGLSPFSLIK	6,638142716435237E-32	3	_WKEFLGLSPFSLIK_	44107,6015625	2646,30224609375	2626,809814453125
D	OE480_FAIMS_LKJ1_Cap_20221008__rapamycom_2uM_2	2	HAUS6	Q7Z4H7	HAUS6_HUMAN	0	SLWASVNETLMFLEKER	SLWASVNETLMFLEKER	3,535302953945771E-08	3	_SLWASVNETLMFLEKER_	96779,125	2788,466796875	2746,321044921875
D	OE480_FAIMS_LKJ1_Cap_20221008__rapamycom_2uM_2	2	HAUS6	Q7Z4H7	HAUS6_HUMAN	0	LEELIDSLGSNPFLTR	LEELIDSLGSNPFLTR	3,118873625850506E-17	3	_LEELIDSLGSNPFLTR_	26180,32421875	2619,93896484375	2625,28759765625
D	OE480_FAIMS_LKJ1_Cap_20221008__rapamycom_2uM_2	2	HAUS6	Q7Z4H7	HAUS6_HUMAN	0	LEPNSPMHGGTLLEDVVGGR	LEPNSPMHGGTLLEDVVGGR	3,3216342255530505E-29	3	_LEPNSPMHGGTLLEDVVGGR_	35819,4453125	2684,57763671875	2690,15087890625
D	OE480_FAIMS_LKJ1_Cap_20221008__rapamycom_2uM_2	2	HAUS6	Q7Z4H7	HAUS6_HUMAN	0	LTVDLHYLEK	LTVDLHYLEK	6,241609617478967E-18	3	_LTVDLHYLEK_	43321,359375	1448,26171875	1458,333984375
D	OE480_FAIMS_LKJ1_Cap_20221008__rapamycom_2uM_2	2	HAUS6	Q7Z4H7	HAUS6_HUMAN	0	FLQILQR	FLQILQR	4,6075432373536626E-18	2	_FLQILQR_	4996,7998046875	1559,925048828125	1522,9197998046875
D	OE480_FAIMS_LKJ1_Cap_20221008__rapamycom_2uM_2	2	HAUS6	Q7Z4H7	HAUS6_HUMAN	0	EESYLSNSQTPER	EESYLSNSQTPER	1,0678026435635055E-06	2	_EESYLSNSQTPER_	4746,337890625	1703,5274658203125	1713,3695068359375
D	OE480_FAIMS_LKJ1_Cap_20221008__rapamycom_2uM_2	2	HAUS6	Q7Z4H7	HAUS6_HUMAN	0	KAIEMEENR	KAIEMEENR	4,019688087833164E-14	2	_KAIEMEENR_	8069,4208984375	814,65673828125	820,1559448242188
D	OE480_FAIMS_LKJ1_Cap_20221008__rapamycom_2uM_2	2	HAUS6	Q7Z4H7	HAUS6_HUMAN	0	EQDHLVEEVAR	EQDHLVEEVAR	2,987589221292515E-07	2	_EQDHLVEEVAR_	35572,5234375	655,46923828125	659,0225219726562
D	OE480_FAIMS_LKJ1_Cap_20221008__rapamycom_2uM_2	2	POGLUT3	Q7Z4H8	PLGT3_HUMAN	0	MFSDEILLSLTR	MFSDEILLSLTR	2,5090589864831618E-21	2	_MFSDEILLSLTR_	90279,484375	18631,794921875	18585,369140625
D	OE480_FAIMS_LKJ1_Cap_20221008__rapamycom_2uM_2	2	POGLUT3	Q7Z4H8	PLGT3_HUMAN	0	SLVWGPGLQAAVVLPVR	SLVWGPGLQAAVVLPVR	3,4402537291478605E-28	3	_SLVWGPGLQAAVVLPVR_	64632,140625	9319,1640625	9270,1435546875
D	OE480_FAIMS_LKJ1_Cap_20221008__rapamycom_2uM_2	2	POGLUT3	Q7Z4H8	PLGT3_HUMAN	0	SLVWGPGLQAAVVLPVR	SLVWGPGLQAAVVLPVR	1,3867780270688154E-19	2	_SLVWGPGLQAAVVLPVR_	79157,3828125	4091,96142578125	4070,47509765625
D	OE480_FAIMS_LKJ1_Cap_20221008__rapamycom_2uM_2	2	POGLUT3	Q7Z4H8	PLGT3_HUMAN	0	DVVLPTYDITHSMLEAMR	DVVLPTYDITHSMLEAMR	3,03136257302651E-07	3	_DVVLPTYDITHSMLEAMR_	114006,6328125	13187,4541015625	13085,0634765625
D	OE480_FAIMS_LKJ1_Cap_20221008__rapamycom_2uM_2	2	POGLUT3	Q7Z4H8	PLGT3_HUMAN	0	LQLVQLSK	LQLVQLSK	9,86214286875008E-09	2	_LQLVQLSK_	77323,515625	6436,8076171875	6478,75
D	OE480_FAIMS_LKJ1_Cap_20221008__rapamycom_2uM_2	2	POGLUT3	Q7Z4H8	PLGT3_HUMAN	0	LMGFFDFFK	LMGFFDFFK	4,911253408945932E-21	2	_LMGFFDFFK_	100538,65625	5425,82470703125	5334,97265625
D	OE480_FAIMS_LKJ1_Cap_20221008__rapamycom_2uM_2	2	POGLUT3	Q7Z4H8	PLGT3_HUMAN	0	KVLLPDLEFYVNLGDWPLEHR	KVLLPDLEFYVNLGDWPLEHR	2,4774989879127064E-30	4	_KVLLPDLEFYVNLGDWPLEHR_	96121,75	5245,61376953125	5164,8837890625
D	OE480_FAIMS_LKJ1_Cap_20221008__rapamycom_2uM_2	2	POGLUT3	Q7Z4H8	PLGT3_HUMAN	0	DGMELVPQPEDSTAICQCHR	DGMELVPQPEDSTAICQCHR	1,9045032219593902E-10	3	_DGMELVPQPEDSTAIC[Carbamidomethyl (C)]QC[Carbamidomethyl (C)]HR_	30946,8125	4479,94873046875	4508,32666015625
D	OE480_FAIMS_LKJ1_Cap_20221008__rapamycom_2uM_2	2	POGLUT3	Q7Z4H8	PLGT3_HUMAN	0	MFSDEILLSLTRK	MFSDEILLSLTRK	9,513207208968592E-18	3	_MFSDEILLSLTRK_	33673,21875	4041,07568359375	4104,38720703125
D	OE480_FAIMS_LKJ1_Cap_20221008__rapamycom_2uM_2	2	POGLUT3	Q7Z4H8	PLGT3_HUMAN	0	ENPQLLDAGITGYFFFQEK	ENPQLLDAGITGYFFFQEK	3,023645927147426E-07	3	_ENPQLLDAGITGYFFFQEK_	28732,0625	1335,03271484375	1315,7760009765625
D	OE480_FAIMS_LKJ1_Cap_20221008__rapamycom_2uM_2	2	TTC21B	Q7Z4L5	TT21B_HUMAN	0	LGDAITALQQAR	LGDAITALQQAR	4,492732727392421E-07	2	_LGDAITALQQAR_	27362,1328125	8299,939453125	8345,0458984375
D	OE480_FAIMS_LKJ1_Cap_20221008__rapamycom_2uM_2	2	TTC21B	Q7Z4L5	TT21B_HUMAN	0	TLINYYCQER	TLINYYCQER	1,2596133639509692E-15	2	_TLINYYC[Carbamidomethyl (C)]QER_	8697,392578125	2224,8037109375	2238,263427734375
D	OE480_FAIMS_LKJ1_Cap_20221008__rapamycom_2uM_2	2	TTC21B	Q7Z4L5	TT21B_HUMAN	0	LYLAQDDPDSCLR	LYLAQDDPDSCLR	6,142451460509353E-23	2	_LYLAQDDPDSC[Carbamidomethyl (C)]LR_	14250,134765625	1389,9281005859375	1393,5848388671875
D	OE480_FAIMS_LKJ1_Cap_20221008__rapamycom_2uM_2	2	P4HA3	Q7Z4N8	P4HA3_HUMAN	0	NVVHSLEASENIR	NVVHSLEASENIR	2,637792743262658E-10	2	_NVVHSLEASENIR_	3476,0078125	1244,3455810546875	1253,809326171875
D	OE480_FAIMS_LKJ1_Cap_20221008__rapamycom_2uM_2	2	HEATR3	Q7Z4Q2	HEAT3_HUMAN	0	LGPLLLDPSLAVR	LGPLLLDPSLAVR	5,328910499454782E-28	2	_LGPLLLDPSLAVR_	568966,5625	107906,28125	108458,5859375
D	OE480_FAIMS_LKJ1_Cap_20221008__rapamycom_2uM_2	2	HEATR3	Q7Z4Q2	HEAT3_HUMAN	0	DIMTPLVALLK	DIMTPLVALLK	1,6840880014205018E-18	2	_DIMTPLVALLK_	390754,125	34687,671875	34090,65625
D	OE480_FAIMS_LKJ1_Cap_20221008__rapamycom_2uM_2	2	HEATR3	Q7Z4Q2	HEAT3_HUMAN	0	LVQQRPALPGLAR	LVQQRPALPGLAR	1,1668164292411403E-26	3	_LVQQRPALPGLAR_	302631,46875	30803,201171875	30987,228515625
D	OE480_FAIMS_LKJ1_Cap_20221008__rapamycom_2uM_2	2	HEATR3	Q7Z4Q2	HEAT3_HUMAN	0	LVQQRPALPGLAR	LVQQRPALPGLAR	1,6066401064144977E-11	2	_LVQQRPALPGLAR_	43262,5078125	2060,52294921875	2072,806884765625
D	OE480_FAIMS_LKJ1_Cap_20221008__rapamycom_2uM_2	2	HEATR3	Q7Z4Q2	HEAT3_HUMAN	0	HVDFLEAISSALR	HVDFLEAISSALR	5,419473880266603E-21	2	_HVDFLEAISSALR_	76882,390625	12697,7509765625	12720,9150390625
D	OE480_FAIMS_LKJ1_Cap_20221008__rapamycom_2uM_2	2	HEATR3	Q7Z4Q2	HEAT3_HUMAN	0	HVDFLEAISSALR	HVDFLEAISSALR	6,351827162970612E-19	3	_HVDFLEAISSALR_	65094,5	12947,5869140625	12971,1728515625
D	OE480_FAIMS_LKJ1_Cap_20221008__rapamycom_2uM_2	2	HEATR3	Q7Z4Q2	HEAT3_HUMAN	0	NSIENIANETVNVLWNICECSSR	NSIENIANETVNVLWNICECSSR	7,108986012408875E-28	3	_NSIENIANETVNVLWNIC[Carbamidomethyl (C)]EC[Carbamidomethyl (C)]SSR_	352725,96875	23924,0390625	23502,052734375
D	OE480_FAIMS_LKJ1_Cap_20221008__rapamycom_2uM_2	2	HEATR3	Q7Z4Q2	HEAT3_HUMAN	0	RLGPLLLDPSLAVR	RLGPLLLDPSLAVR	3,645169999163161E-26	3	_RLGPLLLDPSLAVR_	62126,17578125	16328,439453125	16584,9140625
D	OE480_FAIMS_LKJ1_Cap_20221008__rapamycom_2uM_2	2	HEATR3	Q7Z4Q2	HEAT3_HUMAN	0	RLGPLLLDPSLAVR	RLGPLLLDPSLAVR	1,885396374434229E-11	2	_RLGPLLLDPSLAVR_	13879,447265625	2628,813720703125	2670,16455078125
D	OE480_FAIMS_LKJ1_Cap_20221008__rapamycom_2uM_2	2	HEATR3	Q7Z4Q2	HEAT3_HUMAN	0	TAFPNSIAVDLCSR	TAFPNSIAVDLCSR	1,4582375415022932E-14	2	_TAFPNSIAVDLC[Carbamidomethyl (C)]SR_	273451,90625	10916,6904296875	10950,478515625
D	OE480_FAIMS_LKJ1_Cap_20221008__rapamycom_2uM_2	2	HEATR3	Q7Z4Q2	HEAT3_HUMAN	0	FIAYQETVEKR	FIAYQETVEKR	3,8749462838857155E-17	3	_FIAYQETVEKR_	130254,71875	15955,3388671875	16094,119140625
D	OE480_FAIMS_LKJ1_Cap_20221008__rapamycom_2uM_2	2	HEATR3	Q7Z4Q2	HEAT3_HUMAN	0	ALLQTMASK	ALLQTMASK	4,3871289440250396E-11	2	_ALLQTMASK_	80184,640625	13510,35546875	13607,775390625
D	OE480_FAIMS_LKJ1_Cap_20221008__rapamycom_2uM_2	2	HEATR3	Q7Z4Q2	HEAT3_HUMAN	0	EGCLEIVLK	EGCLEIVLK	3,7769590014875217E-07	2	_EGC[Carbamidomethyl (C)]LEIVLK_	27071,953125	9793,3349609375	9807,3330078125
D	OE480_FAIMS_LKJ1_Cap_20221008__rapamycom_2uM_2	2	HEATR3	Q7Z4Q2	HEAT3_HUMAN	0	RFIAYQETVEKR	RFIAYQETVEKR	5,423973892882998E-18	3	_RFIAYQETVEKR_	44132,69921875	4270,32470703125	4314,17529296875
D	OE480_FAIMS_LKJ1_Cap_20221008__rapamycom_2uM_2	2	HEATR3	Q7Z4Q2	HEAT3_HUMAN	0	ECSAGLDSNEMSLQEK	ECSAGLDSNEMSLQEK	5,435151911242738E-29	2	_EC[Carbamidomethyl (C)]SAGLDSNEMSLQEK_	45540,42578125	2295,083984375	2309,40380859375
D	OE480_FAIMS_LKJ1_Cap_20221008__rapamycom_2uM_2	2	HEATR3	Q7Z4Q2	HEAT3_HUMAN	0	VNVVSILGITGSVLAKEDGTLETLK	VNVVSILGITGSVLAKEDGTLETLK	2,3903441490475566E-07	4	_VNVVSILGITGSVLAKEDGTLETLK_	15960,40234375	2555,333740234375	2510,222900390625
D	OE480_FAIMS_LKJ1_Cap_20221008__rapamycom_2uM_2	2	HEATR3	Q7Z4Q2	HEAT3_HUMAN	0	SQAEIINALLK	SQAEIINALLK	2,597595602809906E-07	2	_SQAEIINALLK_	8005,77001953125	698,46728515625	706,2276611328125
D	OE480_FAIMS_LKJ1_Cap_20221008__rapamycom_2uM_2	2	HEATR3	Q7Z4Q2	HEAT3_HUMAN	0	VNVVSILGITGSVLAK	VNVVSILGITGSVLAK	1,5648445570873928E-17	3	_VNVVSILGITGSVLAK_	10886,55078125	586,9196166992188	581,0119018554688
D	OE480_FAIMS_LKJ1_Cap_20221008__rapamycom_2uM_2	2	KIF21A	Q7Z4S6	KI21A_HUMAN	0	GIINPFPASK	GIINPFPASK	5,939261247130793E-07	2	_GIINPFPASK_	44606,8359375	46813,375	46910,46484375
D	OE480_FAIMS_LKJ1_Cap_20221008__rapamycom_2uM_2	2	KIF21A	Q7Z4S6	KI21A_HUMAN	0	MTISNMEADMNR	MTISNMEADMNR	4,743561644810442E-28	2	_MTISNMEADMNR_	261301,625	25510,484375	25656,857421875
D	OE480_FAIMS_LKJ1_Cap_20221008__rapamycom_2uM_2	2	KIF21A	Q7Z4S6	KI21A_HUMAN	0	VQALPTPATNGNR	VQALPTPATNGNR	1,1554408550655397E-14	2	_VQALPTPATNGNR_	98948,40625	24311,935546875	24501,95703125
D	OE480_FAIMS_LKJ1_Cap_20221008__rapamycom_2uM_2	2	KIF21A	Q7Z4S6	KI21A_HUMAN	0	VCPQIDADNATDNK	VCPQIDADNATDNK	9,202628992409005E-38	2	_VC[Carbamidomethyl (C)]PQIDADNATDNK_	181454,40625	23477,966796875	23618,51171875
D	OE480_FAIMS_LKJ1_Cap_20221008__rapamycom_2uM_2	2	KIF21A	Q7Z4S6	KI21A_HUMAN	0	LQMELMEYK	LQMELMEYK	2,318040991204352E-17	2	_LQMELMEYK_	271864,875	21046,607421875	21211,302734375
D	OE480_FAIMS_LKJ1_Cap_20221008__rapamycom_2uM_2	2	KIF21A	Q7Z4S6	KI21A_HUMAN	0	TVNTESEMMQCLK	TVNTESEMMQCLK	4,805314646416614E-38	2	_TVNTESEMMQC[Carbamidomethyl (C)]LK_	258335,578125	21655,859375	21778,60546875
D	OE480_FAIMS_LKJ1_Cap_20221008__rapamycom_2uM_2	2	KIF21A	Q7Z4S6	KI21A_HUMAN	0	FHFVDLAGSER	FHFVDLAGSER	7,772902825946439E-08	3	_FHFVDLAGSER_	96468,421875	11660,646484375	11725,7568359375
D	OE480_FAIMS_LKJ1_Cap_20221008__rapamycom_2uM_2	2	KIF21A	Q7Z4S6	KI21A_HUMAN	0	FHFVDLAGSER	FHFVDLAGSER	3,0324465663899404E-07	2	_FHFVDLAGSER_	77636,421875	6768,669921875	6805,44873046875
D	OE480_FAIMS_LKJ1_Cap_20221008__rapamycom_2uM_2	2	KIF21A	Q7Z4S6	KI21A_HUMAN	0	LLESEAVNENLR	LLESEAVNENLR	5,554414758344411E-26	2	_LLESEAVNENLR_	101411,5546875	15851,037109375	15928,228515625
D	OE480_FAIMS_LKJ1_Cap_20221008__rapamycom_2uM_2	2	KIF21A	Q7Z4S6	KI21A_HUMAN	0	AGEGNEEISNMIHSYIK	AGEGNEEISNMIHSYIK	1,824605110456028E-15	3	_AGEGNEEISNMIHSYIK_	326922,78125	15395,072265625	15422,234375
D	OE480_FAIMS_LKJ1_Cap_20221008__rapamycom_2uM_2	2	KIF21A	Q7Z4S6	KI21A_HUMAN	0	VNAQFLELYNEEVLDLFDTTR	VNAQFLELYNEEVLDLFDTTR	2,7294999072680963E-14	3	_VNAQFLELYNEEVLDLFDTTR_	145242,84375	15595,66796875	15285,4384765625
D	OE480_FAIMS_LKJ1_Cap_20221008__rapamycom_2uM_2	2	KIF21A	Q7Z4S6	KI21A_HUMAN	0	LIDELENSQKR	LIDELENSQKR	4,2853088076640135E-13	3	_LIDELENSQKR_	205388,5	13725,064453125	13801,18359375
D	OE480_FAIMS_LKJ1_Cap_20221008__rapamycom_2uM_2	2	KIF21A	Q7Z4S6	KI21A_HUMAN	0	MLGAPDESSVR	MLGAPDESSVR	5,079219956147492E-20	2	_[Acetyl (Protein N-term)]MLGAPDESSVR_	75410,6953125	12670,462890625	12694,1806640625
D	OE480_FAIMS_LKJ1_Cap_20221008__rapamycom_2uM_2	2	KIF21A	Q7Z4S6	KI21A_HUMAN	0	TTASTQMNVQSSR	TTASTQMNVQSSR	7,127744363131217E-37	2	_TTASTQMNVQSSR_	146811,5625	11559,5546875	11705,19921875
D	OE480_FAIMS_LKJ1_Cap_20221008__rapamycom_2uM_2	2	KIF21A	Q7Z4S6	KI21A_HUMAN	0	ITQLVSDQANHVLAR	ITQLVSDQANHVLAR	1,9320659633304847E-16	3	_ITQLVSDQANHVLAR_	277329,875	11396,2783203125	11451,4443359375
D	OE480_FAIMS_LKJ1_Cap_20221008__rapamycom_2uM_2	2	KIF21A	Q7Z4S6	KI21A_HUMAN	0	AKEGISINCGLLALGNVISALGDK	AKEGISINCGLLALGNVISALGDK	5,5219368052824216E-17	3	_AKEGISINC[Carbamidomethyl (C)]GLLALGNVISALGDK_	180552,6875	11336,482421875	11139,72265625
D	OE480_FAIMS_LKJ1_Cap_20221008__rapamycom_2uM_2	2	KIF21A	Q7Z4S6	KI21A_HUMAN	0	DQVLQNLGSVESYSEEK	DQVLQNLGSVESYSEEK	1,8375295267678937E-14	3	_DQVLQNLGSVESYSEEK_	55104,921875	9518,91796875	9560,734375
D	OE480_FAIMS_LKJ1_Cap_20221008__rapamycom_2uM_2	2	KIF21A	Q7Z4S6	KI21A_HUMAN	0	KLSSSDAPAQDTGSSAAAVETDASR	KLSSSDAPAQDTGSSAAAVETDASR	4,920556180335879E-39	3	_KLSSSDAPAQDTGSSAAAVETDASR_	65666,671875	9462,396484375	9543,205078125
D	OE480_FAIMS_LKJ1_Cap_20221008__rapamycom_2uM_2	2	KIF21A	Q7Z4S6	KI21A_HUMAN	0	LLESEAVNENLRK	LLESEAVNENLRK	1,1382869677012246E-17	3	_LLESEAVNENLRK_	152903,203125	9589,640625	9645,29296875
D	OE480_FAIMS_LKJ1_Cap_20221008__rapamycom_2uM_2	2	KIF21A	Q7Z4S6	KI21A_HUMAN	0	DQVLQNLGSVESYSEEKAK	DQVLQNLGSVESYSEEKAK	3,570406188749023E-22	3	_DQVLQNLGSVESYSEEKAK_	73838,0546875	8507,8046875	8570,8173828125
D	OE480_FAIMS_LKJ1_Cap_20221008__rapamycom_2uM_2	2	KIF21A	Q7Z4S6	KI21A_HUMAN	0	VTDIIMQK	VTDIIMQK	1,5182366400853584E-18	2	_VTDIIMQK_	64194,48828125	9241,9501953125	9318,58984375
D	OE480_FAIMS_LKJ1_Cap_20221008__rapamycom_2uM_2	2	KIF21A	Q7Z4S6	KI21A_HUMAN	0	VMVNQDR	VMVNQDR	4,2081668281460776E-10	2	_VMVNQDR_	41926,58203125	8244,626953125	8198,6015625
D	OE480_FAIMS_LKJ1_Cap_20221008__rapamycom_2uM_2	2	KIF21A	Q7Z4S6	KI21A_HUMAN	0	AMQETVDALR	AMQETVDALR	5,322938768981515E-35	2	_AMQETVDALR_	126803,6171875	6765,7939453125	6818,5966796875
D	OE480_FAIMS_LKJ1_Cap_20221008__rapamycom_2uM_2	2	KIF21A	Q7Z4S6	KI21A_HUMAN	0	TYTMGTGFDVNIVEEELGIISR	TYTMGTGFDVNIVEEELGIISR	4,525771183143641E-19	3	_TYTMGTGFDVNIVEEELGIISR_	93946,984375	7799,892578125	7654,5068359375
D	OE480_FAIMS_LKJ1_Cap_20221008__rapamycom_2uM_2	2	KIF21A	Q7Z4S6	KI21A_HUMAN	0	LMMLQHK	LMMLQHK	4,9559391661578014E-09	2	_LMMLQHK_	52672,78125	6803,23193359375	6829,28076171875
D	OE480_FAIMS_LKJ1_Cap_20221008__rapamycom_2uM_2	2	KIF21A	Q7Z4S6	KI21A_HUMAN	0	ASQQINALR	ASQQINALR	1,0853690666436497E-14	2	_ASQQINALR_	29588,453125	6904,8447265625	6947,92626953125
D	OE480_FAIMS_LKJ1_Cap_20221008__rapamycom_2uM_2	2	KIF21A	Q7Z4S6	KI21A_HUMAN	0	KLQQDVMEMK	KLQQDVMEMK	6,317363837798065E-09	2	_KLQQDVMEMK_	147091,03125	6477,47705078125	6513,84716796875
D	OE480_FAIMS_LKJ1_Cap_20221008__rapamycom_2uM_2	2	KIF21A	Q7Z4S6	KI21A_HUMAN	0	LIDELENSQK	LIDELENSQK	1,3266706020776325E-29	2	_LIDELENSQK_	40474,203125	5796,59326171875	5831,115234375
D	OE480_FAIMS_LKJ1_Cap_20221008__rapamycom_2uM_2	2	KIF21A	Q7Z4S6	KI21A_HUMAN	0	LTVSQGNTSVQQDK	LTVSQGNTSVQQDK	8,437279331785299E-36	2	_LTVSQGNTSVQQDK_	28937,998046875	5463,98876953125	5473,6962890625
D	OE480_FAIMS_LKJ1_Cap_20221008__rapamycom_2uM_2	2	KIF21A	Q7Z4S6	KI21A_HUMAN	0	EGISINCGLLALGNVISALGDK	EGISINCGLLALGNVISALGDK	9,941089418745755E-17	3	_EGISINC[Carbamidomethyl (C)]GLLALGNVISALGDK_	128582,28125	5108,025390625	4984,77880859375
D	OE480_FAIMS_LKJ1_Cap_20221008__rapamycom_2uM_2	2	KIF21A	Q7Z4S6	KI21A_HUMAN	0	QTEITSATQNQLLFHMLK	QTEITSATQNQLLFHMLK	7,485777863240134E-09	3	_QTEITSATQNQLLFHMLK_	56755,0546875	4073,806640625	4140,9619140625
D	OE480_FAIMS_LKJ1_Cap_20221008__rapamycom_2uM_2	2	KIF21A	Q7Z4S6	KI21A_HUMAN	0	EKIEGCHICTSVTPGEPQVFLGKDK	EKIEGCHICTSVTPGEPQVFLGKDK	4,676103240981113E-27	4	_EKIEGC[Carbamidomethyl (C)]HIC[Carbamidomethyl (C)]TSVTPGEPQVFLGKDK_	59310,76171875	4614,4443359375	4637,0185546875
D	OE480_FAIMS_LKJ1_Cap_20221008__rapamycom_2uM_2	2	KIF21A	Q7Z4S6	KI21A_HUMAN	0	IRPQLAK	IRPQLAK	3,031331173259538E-07	2	_IRPQLAK_	44440,6953125	5175,28466796875	5224,7158203125
D	OE480_FAIMS_LKJ1_Cap_20221008__rapamycom_2uM_2	2	KIF21A	Q7Z4S6	KI21A_HUMAN	0	IHEDSTGGIYTVGVTTR	IHEDSTGGIYTVGVTTR	1,1844430784786909E-35	2	_IHEDSTGGIYTVGVTTR_	41337,1640625	4242,43798828125	4267,45361328125
D	OE480_FAIMS_LKJ1_Cap_20221008__rapamycom_2uM_2	2	KIF21A	Q7Z4S6	KI21A_HUMAN	0	LCGEVKPK	LCGEVKPK	3,0313169256652167E-07	2	_LC[Carbamidomethyl (C)]GEVKPK_	27206,0859375	3620,222900390625	3534,47119140625
D	OE480_FAIMS_LKJ1_Cap_20221008__rapamycom_2uM_2	2	KIF21A	Q7Z4S6	KI21A_HUMAN	0	YLLDHFLSMGINK	YLLDHFLSMGINK	3,030278982215302E-07	2	_YLLDHFLSMGINK_	102852,5234375	3022,4912109375	3066,27294921875
D	OE480_FAIMS_LKJ1_Cap_20221008__rapamycom_2uM_2	2	KIF21A	Q7Z4S6	KI21A_HUMAN	0	LKQTEITSATQNQLLFHMLK	LKQTEITSATQNQLLFHMLK	2,8393643124069977E-19	3	_LKQTEITSATQNQLLFHMLK_	32844,64453125	1201,222412109375	1204,527099609375
D	OE480_FAIMS_LKJ1_Cap_20221008__rapamycom_2uM_2	2	KIF21A	Q7Z4S6	KI21A_HUMAN	0	LSSSDAPAQDTGSSAAAVETDASR	LSSSDAPAQDTGSSAAAVETDASR	8,807507288548367E-08	3	_LSSSDAPAQDTGSSAAAVETDASR_	13281,173828125	470,497802734375	474,62005615234375
D	OE480_FAIMS_LKJ1_Cap_20221008__rapamycom_2uM_2	2	HDGFL2	Q7Z4V5	HDGR2_HUMAN	0	LAGEELAGEEAPQEK	LAGEELAGEEAPQEK	5,459140361787871E-37	2	_LAGEELAGEEAPQEK_	347242,03125	57198,75	57646,95703125
D	OE480_FAIMS_LKJ1_Cap_20221008__rapamycom_2uM_2	2	HDGFL2	Q7Z4V5	HDGR2_HUMAN	0	ARGDSEALDEES	ARGDSEALDEES	2,6484550017911685E-12	2	_ARGDSEALDEES_	142191,8125	21022,22265625	21284,724609375
D	OE480_FAIMS_LKJ1_Cap_20221008__rapamycom_2uM_2	2	HDGFL2	Q7Z4V5	HDGR2_HUMAN	0	IDDIADGAVKPPPNKYPIFFFGTHETAFLGPK	IDDIADGAVKPPPNKYPIFFFGTHETAFLGPK	5,5768095454480646E-11	4	_IDDIADGAVKPPPNKYPIFFFGTHETAFLGPK_	111912,59375	11695,62890625	11790,95703125
D	OE480_FAIMS_LKJ1_Cap_20221008__rapamycom_2uM_2	2	HDGFL2	Q7Z4V5	HDGR2_HUMAN	0	IDDIADGAVKPPPNKYPIFFFGTHETAFLGPK	IDDIADGAVKPPPNKYPIFFFGTHETAFLGPK	5,273391675750073E-25	5	_IDDIADGAVKPPPNKYPIFFFGTHETAFLGPK_	549925,625	11117,3974609375	11209,046875
D	OE480_FAIMS_LKJ1_Cap_20221008__rapamycom_2uM_2	2	HDGFL2	Q7Z4V5	HDGR2_HUMAN	0	NTDVVATLKK	NTDVVATLKK	5,672483562009106E-19	2	_NTDVVATLKK_	184191,40625	19733,390625	19779,458984375
D	OE480_FAIMS_LKJ1_Cap_20221008__rapamycom_2uM_2	2	HDGFL2	Q7Z4V5	HDGR2_HUMAN	0	SEGFSMDR	SEGFSMDR	7,716570273827701E-13	2	_SEGFSMDR_	88937,609375	18545,279296875	18723,546875
D	OE480_FAIMS_LKJ1_Cap_20221008__rapamycom_2uM_2	2	HDGFL2	Q7Z4V5	HDGR2_HUMAN	0	PHAFKPGDLVFAK	PHAFKPGDLVFAK	1,0969691427035707E-33	2	_PHAFKPGDLVFAK_	100361,6640625	8562,140625	8604,078125
D	OE480_FAIMS_LKJ1_Cap_20221008__rapamycom_2uM_2	2	HDGFL2	Q7Z4V5	HDGR2_HUMAN	0	PHAFKPGDLVFAK	PHAFKPGDLVFAK	1,8480477266109905E-16	3	_PHAFKPGDLVFAK_	352971,09375	7719,85986328125	7757,65673828125
D	OE480_FAIMS_LKJ1_Cap_20221008__rapamycom_2uM_2	2	HDGFL2	Q7Z4V5	HDGR2_HUMAN	0	CGSSEDLHDSVR	CGSSEDLHDSVR	3,1120532802018824E-37	2	_C[Carbamidomethyl (C)]GSSEDLHDSVR_	39424,4296875	5417,490234375	5487,33837890625
D	OE480_FAIMS_LKJ1_Cap_20221008__rapamycom_2uM_2	2	HDGFL2	Q7Z4V5	HDGR2_HUMAN	0	KRSEGFSMDR	KRSEGFSMDR	3,1450378250338333E-22	3	_KRSEGFSMDR_	16969,978515625	3116,968505859375	3140,602783203125
D	OE480_FAIMS_LKJ1_Cap_20221008__rapamycom_2uM_2	2	HDGFL2	Q7Z4V5	HDGR2_HUMAN	0	VDSPDVKR	VDSPDVKR	1,3381183128470146E-05	2	_VDSPDVKR_	51304,49609375	3759,18310546875	3670,139892578125
D	OE480_FAIMS_LKJ1_Cap_20221008__rapamycom_2uM_2	2	HDGFL2	Q7Z4V5	HDGR2_HUMAN	0	FALKVDSPDVK	FALKVDSPDVK	2,5983929269337567E-20	3	_FALKVDSPDVK_	65798,65625	2819,134033203125	2835,75146484375
D	OE480_FAIMS_LKJ1_Cap_20221008__rapamycom_2uM_2	2	HDGFL2	Q7Z4V5	HDGR2_HUMAN	0	EGPDLDRPGSDRQER	EGPDLDRPGSDRQER	5,298897992749385E-37	2	_EGPDLDRPGSDRQER_	28510,6875	1723,9921875	1746,2197265625
D	OE480_FAIMS_LKJ1_Cap_20221008__rapamycom_2uM_2	2	HDGFL2	Q7Z4V5	HDGR2_HUMAN	0	EGPDLDRPGSDR	EGPDLDRPGSDR	7,853157638503118E-26	2	_EGPDLDRPGSDR_	14127,044921875	636,3320922851562	643,548828125
D	OE480_FAIMS_LKJ1_Cap_20221008__rapamycom_2uM_2	2	HDGFL2	Q7Z4V5	HDGR2_HUMAN	0	LREQEKEEK	LREQEKEEK	5,419757601679196E-06	2	_LREQEKEEK_	4416,3857421875	613,6377563476562	599,1026000976562
D	OE480_FAIMS_LKJ1_Cap_20221008__rapamycom_2uM_2	2	DCXR	Q7Z4W1	DCXR_HUMAN	0	AVIQVSQIVAR	AVIQVSQIVAR	6,514505649136802E-29	2	_AVIQVSQIVAR_	324616,25	60448,90234375	60527,328125
D	OE480_FAIMS_LKJ1_Cap_20221008__rapamycom_2uM_2	2	DCXR	Q7Z4W1	DCXR_HUMAN	0	SFEVNLR	SFEVNLR	2,5936527675538373E-08	2	_SFEVNLR_	30095,12109375	16066,248046875	16161,96484375
D	OE480_FAIMS_LKJ1_Cap_20221008__rapamycom_2uM_2	2	DCXR	Q7Z4W1	DCXR_HUMAN	0	TMLNRIPLGK	TMLNRIPLGK	4,0645663919590015E-19	2	_TMLNRIPLGK_	55079,58203125	8567,83203125	8618,4609375
D	OE480_FAIMS_LKJ1_Cap_20221008__rapamycom_2uM_2	2	DCXR	Q7Z4W1	DCXR_HUMAN	0	GTVQALHATGAR	GTVQALHATGAR	3,130036779679032E-20	2	_GTVQALHATGAR_	35909,546875	8424,9169921875	8533,5400390625
D	OE480_FAIMS_LKJ1_Cap_20221008__rapamycom_2uM_2	2	DCXR	Q7Z4W1	DCXR_HUMAN	0	GALDMLTK	GALDMLTK	2,0895457607706356E-11	2	_GALDMLTK_	80611,1328125	7110,3408203125	7152,19091796875
D	OE480_FAIMS_LKJ1_Cap_20221008__rapamycom_2uM_2	2	DCXR	Q7Z4W1	DCXR_HUMAN	0	FAEVEHVVNAILFLLSDR	FAEVEHVVNAILFLLSDR	8,64188960101177E-31	3	_FAEVEHVVNAILFLLSDR_	31505,19921875	6036,3623046875	5888,52294921875
D	OE480_FAIMS_LKJ1_Cap_20221008__rapamycom_2uM_2	2	DCXR	Q7Z4W1	DCXR_HUMAN	0	VMALELGPHKIR	VMALELGPHKIR	3,4526574484340545E-08	3	_VMALELGPHKIR_	46280,484375	2498,703125	2520,347412109375
D	OE480_FAIMS_LKJ1_Cap_20221008__rapamycom_2uM_2	2	DCXR	Q7Z4W1	DCXR_HUMAN	0	VMALELGPHKIR	VMALELGPHKIR	1,1431265731209047E-16	2	_VMALELGPHKIR_	8352,357421875	1129,24755859375	1139,0340576171875
D	OE480_FAIMS_LKJ1_Cap_20221008__rapamycom_2uM_2	2	BRAP	Q7Z569	BRAP_HUMAN	0	DLQITEIQEQLR	DLQITEIQEQLR	2,2612224151756814E-27	2	_DLQITEIQEQLR_	100789,2109375	12277,673828125	12410,2431640625
D	OE480_FAIMS_LKJ1_Cap_20221008__rapamycom_2uM_2	2	BRAP	Q7Z569	BRAP_HUMAN	0	EMTDVIIETMK	EMTDVIIETMK	1,6050552179744135E-19	2	_EMTDVIIETMK_	38677,5078125	7621,15283203125	7641,033203125
D	OE480_FAIMS_LKJ1_Cap_20221008__rapamycom_2uM_2	2	BRAP	Q7Z569	BRAP_HUMAN	0	ANQVLLQNK	ANQVLLQNK	1,2455291181063574E-23	2	_ANQVLLQNK_	70747,484375	7368,0517578125	7403,50048828125
D	OE480_FAIMS_LKJ1_Cap_20221008__rapamycom_2uM_2	2	BRAP	Q7Z569	BRAP_HUMAN	0	INHLPAETR	INHLPAETR	1,2369825169060435E-15	2	_INHLPAETR_	16375,482421875	3810,416748046875	3859,544677734375
D	OE480_FAIMS_LKJ1_Cap_20221008__rapamycom_2uM_2	2	BRAP	Q7Z569	BRAP_HUMAN	0	WDDTTCPVCR	WDDTTCPVCR	7,165152378403178E-29	2	_WDDTTC[Carbamidomethyl (C)]PVC[Carbamidomethyl (C)]R_	33037,62109375	3679,72802734375	3711,236328125
D	OE480_FAIMS_LKJ1_Cap_20221008__rapamycom_2uM_2	2	BRAP	Q7Z569	BRAP_HUMAN	0	ECINAAPDSPSK	ECINAAPDSPSK	3,756241337247091E-22	2	_EC[Carbamidomethyl (C)]INAAPDSPSK_	13347,822265625	1781,72314453125	1794,46240234375
D	OE480_FAIMS_LKJ1_Cap_20221008__rapamycom_2uM_2	2	BRAP	Q7Z569	BRAP_HUMAN	0	IVQYECEGDTCQEEK	IVQYECEGDTCQEEK	5,7676150970835344E-12	2	_IVQYEC[Carbamidomethyl (C)]EGDTC[Carbamidomethyl (C)]QEEK_	6403,35986328125	1218,318359375	1226,8897705078125
D	OE480_FAIMS_LKJ1_Cap_20221008__rapamycom_2uM_2	2	BRAP	Q7Z569	BRAP_HUMAN	0	IEKDTAEEINNMK	IEKDTAEEINNMK	2,396399519964467E-14	2	_IEKDTAEEINNMK_	16083,7060546875	836,0755615234375	843,5821533203125
D	OE480_FAIMS_LKJ1_Cap_20221008__rapamycom_2uM_2	2	BRAP	Q7Z569	BRAP_HUMAN	0	QEIQEGQINIAMASASSPASSGGSGKLPSRK	QEIQEGQINIAMASASSPASSGGSGKLPSRK	3,1940757939841627E-07	4	_QEIQEGQINIAMASASSPASSGGSGKLPSRK_	13656,9765625	363,937255859375	366,0892639160156
D	OE480_FAIMS_LKJ1_Cap_20221008__rapamycom_2uM_2	2	BRAP	Q7Z569	BRAP_HUMAN	0	AQADADSFYMTCNGR	AQADADSFYMTCNGR	9,745318245749205E-06	2	_AQADADSFYMTC[Carbamidomethyl (C)]NGR_	15605,56640625	447,68890380859375	450,4034118652344
D	OE480_FAIMS_LKJ1_Cap_20221008__rapamycom_2uM_2	2	EMSY	Q7Z589	EMSY_HUMAN	0	NVVTTLLNAGGEK	NVVTTLLNAGGEK	4,765897763733416E-08	2	_NVVTTLLNAGGEK_	28651,75390625	3428,25341796875	3445,12255859375
D	OE480_FAIMS_LKJ1_Cap_20221008__rapamycom_2uM_2	2	EMSY	Q7Z589	EMSY_HUMAN	0	ALLELQQTTVK	ALLELQQTTVK	7,97966781422226E-20	2	_ALLELQQTTVK_	28724,34375	2822,999755859375	2834,095947265625
D	OE480_FAIMS_LKJ1_Cap_20221008__rapamycom_2uM_2	2	EMSY	Q7Z589	EMSY_HUMAN	0	IITQQVQPSK	IITQQVQPSK	9,17362178028113E-33	2	_IITQQVQPSK_	18642,19921875	2372,59765625	2379,835693359375
D	OE480_FAIMS_LKJ1_Cap_20221008__rapamycom_2uM_2	2	WAPL	Q7Z5K2	WAPL_HUMAN	0	HLDLENITTGHLAMETLLSLTSKR	HLDLENITTGHLAMETLLSLTSKR	7,960124863477001E-11	4	_HLDLENITTGHLAM[Oxidation (M)]ETLLSLTSKR_	54602,36328125	17636,03125	17568,47265625
D	OE480_FAIMS_LKJ1_Cap_20221008__rapamycom_2uM_2	2	WAPL	Q7Z5K2	WAPL_HUMAN	0	HLDLENITTGHLAMETLLSLTSKR	HLDLENITTGHLAMETLLSLTSKR	7,73475242732546E-23	4	_HLDLENITTGHLAMETLLSLTSKR_	178572,25	15847,470703125	15787,099609375
D	OE480_FAIMS_LKJ1_Cap_20221008__rapamycom_2uM_2	2	WAPL	Q7Z5K2	WAPL_HUMAN	0	HLDLENITTGHLAMETLLSLTSKR	HLDLENITTGHLAMETLLSLTSKR	9,413550019096646E-20	5	_HLDLENITTGHLAMETLLSLTSKR_	8624,998046875	959,97021484375	956,3453369140625
D	OE480_FAIMS_LKJ1_Cap_20221008__rapamycom_2uM_2	2	WAPL	Q7Z5K2	WAPL_HUMAN	0	SMDEFTASTPADLGEAGR	SMDEFTASTPADLGEAGR	2,389205076522052E-25	2	_SMDEFTASTPADLGEAGR_	135852,21875	26748,791015625	26871,076171875
D	OE480_FAIMS_LKJ1_Cap_20221008__rapamycom_2uM_2	2	WAPL	Q7Z5K2	WAPL_HUMAN	0	IGGQVHAVQALVQLFLER	IGGQVHAVQALVQLFLER	2,9341219134946518E-33	3	_IGGQVHAVQALVQLFLER_	222846,78125	20640,44921875	20295,8359375
D	OE480_FAIMS_LKJ1_Cap_20221008__rapamycom_2uM_2	2	WAPL	Q7Z5K2	WAPL_HUMAN	0	ASLDLMIR	ASLDLMIR	6,454551724834713E-14	2	_ASLDLMIR_	46075,9453125	14171,712890625	14234,2080078125
D	OE480_FAIMS_LKJ1_Cap_20221008__rapamycom_2uM_2	2	WAPL	Q7Z5K2	WAPL_HUMAN	0	IVEDDASISSCNK	IVEDDASISSCNK	4,293893637891814E-35	2	_IVEDDASISSC[Carbamidomethyl (C)]NK_	108847,9375	14329,5654296875	14479,94140625
D	OE480_FAIMS_LKJ1_Cap_20221008__rapamycom_2uM_2	2	WAPL	Q7Z5K2	WAPL_HUMAN	0	DYTVLHPSCLSVCNVTIQDTMER	DYTVLHPSCLSVCNVTIQDTMER	1,1934975313201616E-18	3	_DYTVLHPSC[Carbamidomethyl (C)]LSVC[Carbamidomethyl (C)]NVTIQDTMER_	97864,984375	12969,9111328125	13220,9580078125
D	OE480_FAIMS_LKJ1_Cap_20221008__rapamycom_2uM_2	2	WAPL	Q7Z5K2	WAPL_HUMAN	0	LLELEQDASSAK	LLELEQDASSAK	5,328940755536476E-11	2	_LLELEQDASSAK_	50708,15625	10624,6806640625	10693,9287109375
D	OE480_FAIMS_LKJ1_Cap_20221008__rapamycom_2uM_2	2	WAPL	Q7Z5K2	WAPL_HUMAN	0	AGDWFKEELR	AGDWFKEELR	1,1957702483717487E-31	3	_AGDWFKEELR_	39979,609375	5293,19580078125	5322,39453125
D	OE480_FAIMS_LKJ1_Cap_20221008__rapamycom_2uM_2	2	WAPL	Q7Z5K2	WAPL_HUMAN	0	AGDWFKEELR	AGDWFKEELR	4,6914885499865515E-09	2	_AGDWFKEELR_	24543,02734375	3168,545166015625	3186,030029296875
D	OE480_FAIMS_LKJ1_Cap_20221008__rapamycom_2uM_2	2	WAPL	Q7Z5K2	WAPL_HUMAN	0	YLPQEQR	YLPQEQR	8,91699752506629E-24	2	_YLPQEQR_	36843,609375	7641,80810546875	7740,33447265625
D	OE480_FAIMS_LKJ1_Cap_20221008__rapamycom_2uM_2	2	WAPL	Q7Z5K2	WAPL_HUMAN	0	VLGLGLLINLVEYSAR	VLGLGLLINLVEYSAR	7,682582986153821E-22	3	_VLGLGLLINLVEYSAR_	46345,64453125	6424,626953125	6267,2783203125
D	OE480_FAIMS_LKJ1_Cap_20221008__rapamycom_2uM_2	2	WAPL	Q7Z5K2	WAPL_HUMAN	0	VIEYLEHC	VIEYLEHC	1,4099937381774207E-23	2	_VIEYLEHC[Carbamidomethyl (C)]_	108276,515625	6207,4482421875	6243,87548828125
D	OE480_FAIMS_LKJ1_Cap_20221008__rapamycom_2uM_2	2	WAPL	Q7Z5K2	WAPL_HUMAN	0	TLDDSQHHQNLSLCTAALMYILSR	TLDDSQHHQNLSLCTAALMYILSR	3,067965057977518E-09	4	_TLDDSQHHQNLSLC[Carbamidomethyl (C)]TAALMYILSR_	43162,55078125	4399,21142578125	4401,11474609375
D	OE480_FAIMS_LKJ1_Cap_20221008__rapamycom_2uM_2	2	WAPL	Q7Z5K2	WAPL_HUMAN	0	NRLENLNEAIEEDIVQSVLRPTNCR	NRLENLNEAIEEDIVQSVLRPTNCR	1,7287280247098633E-08	4	_NRLENLNEAIEEDIVQSVLRPTNC[Carbamidomethyl (C)]R_	61199,4765625	3727,8388671875	3736,37646484375
D	OE480_FAIMS_LKJ1_Cap_20221008__rapamycom_2uM_2	2	WAPL	Q7Z5K2	WAPL_HUMAN	0	ETNDTWNSQFGK	ETNDTWNSQFGK	2,416218559218236E-30	2	_ETNDTWNSQFGK_	53581,5703125	3854,81103515625	3882,074951171875
D	OE480_FAIMS_LKJ1_Cap_20221008__rapamycom_2uM_2	2	WAPL	Q7Z5K2	WAPL_HUMAN	0	LLGGLDHIVDKVK	LLGGLDHIVDKVK	8,828805078702922E-30	3	_LLGGLDHIVDKVK_	98486,640625	2814,09912109375	2827,20947265625
D	OE480_FAIMS_LKJ1_Cap_20221008__rapamycom_2uM_2	2	WAPL	Q7Z5K2	WAPL_HUMAN	0	TGEQDGLIGTALNCVLQVPK	TGEQDGLIGTALNCVLQVPK	1,0296557649108432E-23	3	_TGEQDGLIGTALNC[Carbamidomethyl (C)]VLQVPK_	93278,734375	3054,485595703125	3024,413818359375
D	OE480_FAIMS_LKJ1_Cap_20221008__rapamycom_2uM_2	2	WAPL	Q7Z5K2	WAPL_HUMAN	0	SSQGASNFDKLMDGTSQALAK	SSQGASNFDKLMDGTSQALAK	1,6951331376015676E-25	3	_SSQGASNFDKLMDGTSQALAK_	41831,9609375	3051,56298828125	3068,5166015625
D	OE480_FAIMS_LKJ1_Cap_20221008__rapamycom_2uM_2	2	WAPL	Q7Z5K2	WAPL_HUMAN	0	FDEVFSNKR	FDEVFSNKR	8,65644801507626E-13	2	_FDEVFSNKR_	22569,24609375	2894,734130859375	2921,02880859375
D	OE480_FAIMS_LKJ1_Cap_20221008__rapamycom_2uM_2	2	WAPL	Q7Z5K2	WAPL_HUMAN	0	EYLPEGDFSIMTEMLKK	EYLPEGDFSIMTEMLKK	2,2202632964557935E-07	3	_EYLPEGDFSIMTEMLKK_	55337,984375	1980,370361328125	1983,9114990234375
D	OE480_FAIMS_LKJ1_Cap_20221008__rapamycom_2uM_2	2	WAPL	Q7Z5K2	WAPL_HUMAN	0	FLSFMNLTCAVGTTGQK	FLSFMNLTCAVGTTGQK	1,6232810484117686E-07	3	_FLSFMNLTC[Carbamidomethyl (C)]AVGTTGQK_	81913,875	2222,635986328125	2234,447509765625
D	OE480_FAIMS_LKJ1_Cap_20221008__rapamycom_2uM_2	2	WAPL	Q7Z5K2	WAPL_HUMAN	0	REDKELYTVVQHVK	REDKELYTVVQHVK	1,8682762602937983E-24	4	_REDKELYTVVQHVK_	97289,5	2130,9091796875	2148,3193359375
D	OE480_FAIMS_LKJ1_Cap_20221008__rapamycom_2uM_2	2	WAPL	Q7Z5K2	WAPL_HUMAN	0	HCLVNMETSCSFDSSICSGEGDDSLR	HCLVNMETSCSFDSSICSGEGDDSLR	6,770417996317561E-08	3	_HC[Carbamidomethyl (C)]LVNMETSC[Carbamidomethyl (C)]SFDSSIC[Carbamidomethyl (C)]SGEGDDSLR_	13198,73046875	2418,6845703125	2424,337890625
D	OE480_FAIMS_LKJ1_Cap_20221008__rapamycom_2uM_2	2	WAPL	Q7Z5K2	WAPL_HUMAN	0	SGEWQETSGEIQWVSTEKTDGTEEK	SGEWQETSGEIQWVSTEKTDGTEEK	3,5084026952724317E-13	3	_SGEWQETSGEIQWVSTEKTDGTEEK_	34659,171875	1449,7596435546875	1459,81298828125
D	OE480_FAIMS_LKJ1_Cap_20221008__rapamycom_2uM_2	2	WAPL	Q7Z5K2	WAPL_HUMAN	0	HFNDVVEFGENQEFTDDIEYLLSGLK	HFNDVVEFGENQEFTDDIEYLLSGLK	1,931967849133E-09	4	_HFNDVVEFGENQEFTDDIEYLLSGLK_	24910,86328125	1284,115234375	1256,6722412109375
D	OE480_FAIMS_LKJ1_Cap_20221008__rapamycom_2uM_2	2	R3HCC1L	Q7Z5L2	R3HCL_HUMAN	0,001112759643916914	IADETSINTR	IADETSINTR	6,6967353016642265E-09	2	_IADETSINTR_	10799,3896484375	7848,8994140625	7866,35302734375
D	OE480_FAIMS_LKJ1_Cap_20221008__rapamycom_2uM_2	2	IRF2BP2	Q7Z5L9	I2BP2_HUMAN	0	LEEPPELNR	LEEPPELNR	6,18856829616836E-26	2	_LEEPPELNR_	293929,4375	103622,5625	104259,1640625
D	OE480_FAIMS_LKJ1_Cap_20221008__rapamycom_2uM_2	2	IRF2BP2	Q7Z5L9	I2BP2_HUMAN	0	GPADSLSTAAGAAELSAEGAGK	GPADSLSTAAGAAELSAEGAGK	6,025987208684475E-19	3	_GPADSLSTAAGAAELSAEGAGK_	286205,15625	72824,875	73118,5078125
D	OE480_FAIMS_LKJ1_Cap_20221008__rapamycom_2uM_2	2	IRF2BP2	Q7Z5L9	I2BP2_HUMAN	0	QSCYLCDLPR	QSCYLCDLPR	2,969745013379445E-09	2	_QSC[Carbamidomethyl (C)]YLC[Carbamidomethyl (C)]DLPR_	161684,171875	60776,125	61115,57421875
D	OE480_FAIMS_LKJ1_Cap_20221008__rapamycom_2uM_2	2	IRF2BP2	Q7Z5L9	I2BP2_HUMAN	0	RGHAVPPTLVPLMNGSATPLPTALGLGGR	RGHAVPPTLVPLMNGSATPLPTALGLGGR	9,90719119584008E-24	4	_RGHAVPPTLVPLMNGSATPLPTALGLGGR_	256220,3125	24790,81640625	24989,47265625
D	OE480_FAIMS_LKJ1_Cap_20221008__rapamycom_2uM_2	2	IRF2BP2	Q7Z5L9	I2BP2_HUMAN	0	RGHAVPPTLVPLMNGSATPLPTALGLGGR	RGHAVPPTLVPLMNGSATPLPTALGLGGR	1,3691869058737212E-29	3	_RGHAVPPTLVPLMNGSATPLPTALGLGGR_	198902,9375	24000,75	24191,525390625
D	OE480_FAIMS_LKJ1_Cap_20221008__rapamycom_2uM_2	2	IRF2BP2	Q7Z5L9	I2BP2_HUMAN	0	YPLAAAAERPPR	YPLAAAAERPPR	8,348230408551583E-29	3	_YPLAAAAERPPR_	142461,09375	38775,6484375	39030,83984375
D	OE480_FAIMS_LKJ1_Cap_20221008__rapamycom_2uM_2	2	IRF2BP2	Q7Z5L9	I2BP2_HUMAN	0	YPLAAAAERPPR	YPLAAAAERPPR	4,6328814962037365E-25	2	_YPLAAAAERPPR_	96667	4808,75537109375	4840,84228515625
D	OE480_FAIMS_LKJ1_Cap_20221008__rapamycom_2uM_2	2	IRF2BP2	Q7Z5L9	I2BP2_HUMAN	0	RQSCYLCDLPR	RQSCYLCDLPR	3,2754132864247695E-17	3	_RQSC[Carbamidomethyl (C)]YLC[Carbamidomethyl (C)]DLPR_	116210,171875	25098,279296875	25321,64453125
D	OE480_FAIMS_LKJ1_Cap_20221008__rapamycom_2uM_2	2	IRF2BP2	Q7Z5L9	I2BP2_HUMAN	0	RQSCYLCDLPR	RQSCYLCDLPR	6,17781964166401E-23	2	_RQSC[Carbamidomethyl (C)]YLC[Carbamidomethyl (C)]DLPR_	152589,640625	13629,408203125	13750,6640625
D	OE480_FAIMS_LKJ1_Cap_20221008__rapamycom_2uM_2	2	IRF2BP2	Q7Z5L9	I2BP2_HUMAN	0	LLGFEANGANGSK	LLGFEANGANGSK	3,0959990184734226E-13	2	_LLGFEANGANGSK_	230987,203125	21098,986328125	21236,41796875
D	OE480_FAIMS_LKJ1_Cap_20221008__rapamycom_2uM_2	2	IRF2BP2	Q7Z5L9	I2BP2_HUMAN	0	FKKEPALTAGR	FKKEPALTAGR	2,2893680240738086E-24	2	_FKKEPALTAGR_	39842,671875	10708,7373046875	10846,8056640625
D	OE480_FAIMS_LKJ1_Cap_20221008__rapamycom_2uM_2	2	IRF2BP2	Q7Z5L9	I2BP2_HUMAN	0	FKKEPALTAGR	FKKEPALTAGR	1,93826950897865E-27	3	_FKKEPALTAGR_	76568,1015625	7687,95654296875	7787,07763671875
D	OE480_FAIMS_LKJ1_Cap_20221008__rapamycom_2uM_2	2	IRF2BP2	Q7Z5L9	I2BP2_HUMAN	0	DTLLALHQHGHSGPFESK	DTLLALHQHGHSGPFESK	5,406769284937162E-21	4	_DTLLALHQHGHSGPFESK_	1492239,375	17031,083984375	17185,15234375
D	OE480_FAIMS_LKJ1_Cap_20221008__rapamycom_2uM_2	2	IRF2BP2	Q7Z5L9	I2BP2_HUMAN	0	MPWAMIWDFTEPVCR	MPWAMIWDFTEPVCR	5,252325558581628E-26	3	_MPWAMIWDFTEPVC[Carbamidomethyl (C)]R_	108765,6171875	10854,123046875	10665,2080078125
D	OE480_FAIMS_LKJ1_Cap_20221008__rapamycom_2uM_2	2	IRF2BP2	Q7Z5L9	I2BP2_HUMAN	0	MPWAMIWDFTEPVCR	MPWAMIWDFTEPVCR	1,1702480660542607E-07	2	_MPWAMIWDFTEPVC[Carbamidomethyl (C)]R_	20871	4910,224609375	4824,8125
D	OE480_FAIMS_LKJ1_Cap_20221008__rapamycom_2uM_2	2	IRF2BP2	Q7Z5L9	I2BP2_HUMAN	0	LGSDFGSSRPAASLAQPPTPQPPPVNGILVPNGFSK	LGSDFGSSRPAASLAQPPTPQPPPVNGILVPNGFSK	7,064071415685648E-09	4	_LGSDFGSSRPAASLAQPPTPQPPPVNGILVPNGFSK_	218453,5	14283,412109375	14493,0478515625
D	OE480_FAIMS_LKJ1_Cap_20221008__rapamycom_2uM_2	2	IRF2BP2	Q7Z5L9	I2BP2_HUMAN	0	DILLQQQQQLGHGGPEAAPR	DILLQQQQQLGHGGPEAAPR	3,4477889607945323E-34	3	_DILLQQQQQLGHGGPEAAPR_	189175,828125	10937,458984375	11000,1552734375
D	OE480_FAIMS_LKJ1_Cap_20221008__rapamycom_2uM_2	2	IRF2BP2	Q7Z5L9	I2BP2_HUMAN	0	DILLQQQQQLGHGGPEAAPR	DILLQQQQQLGHGGPEAAPR	3,993569605124134E-11	4	_DILLQQQQQLGHGGPEAAPR_	45316,828125	2449,19091796875	2463,2158203125
D	OE480_FAIMS_LKJ1_Cap_20221008__rapamycom_2uM_2	2	IRF2BP2	Q7Z5L9	I2BP2_HUMAN	0	APQALERYPLAAAAERPPR	APQALERYPLAAAAERPPR	4,29882178178016E-08	4	_APQALERYPLAAAAERPPR_	337321,9375	12837,306640625	12898,1318359375
D	OE480_FAIMS_LKJ1_Cap_20221008__rapamycom_2uM_2	2	IRF2BP2	Q7Z5L9	I2BP2_HUMAN	0	RPASVSSSAAVEHEQR	RPASVSSSAAVEHEQR	1,5404295390275734E-18	3	_RPASVSSSAAVEHEQR_	101439,2578125	9326,244140625	9370,5009765625
D	OE480_FAIMS_LKJ1_Cap_20221008__rapamycom_2uM_2	2	IRF2BP2	Q7Z5L9	I2BP2_HUMAN	0	GHAVPPTLVPLMNGSATPLPTALGLGGR	GHAVPPTLVPLMNGSATPLPTALGLGGR	4,096920985297033E-09	3	_GHAVPPTLVPLMNGSATPLPTALGLGGR_	194070,03125	11138,220703125	11129,634765625
D	OE480_FAIMS_LKJ1_Cap_20221008__rapamycom_2uM_2	2	IRF2BP2	Q7Z5L9	I2BP2_HUMAN	0	INGEAQPWLSTSTEGLK	INGEAQPWLSTSTEGLK	6,072916703277648E-12	2	_INGEAQPWLSTSTEGLK_	21400,103515625	3720,41064453125	3735,411376953125
D	OE480_FAIMS_LKJ1_Cap_20221008__rapamycom_2uM_2	2	IRF2BP2	Q7Z5L9	I2BP2_HUMAN	0	GSGEQDWVNRPK	GSGEQDWVNRPK	6,492397645707122E-16	2	_GSGEQDWVNRPK_	3823,38427734375	552,1033325195312	556,4185791015625
D	OE480_FAIMS_LKJ1_Cap_20221008__rapamycom_2uM_2	2	IRF2BP2	Q7Z5L9	I2BP2_HUMAN	0	SRGSGEQDWVNRPK	SRGSGEQDWVNRPK	7,761008111049586E-18	2	_SRGSGEQDWVNRPK_	7832,31396484375	765,9346923828125	775,8099365234375
D	OE480_FAIMS_LKJ1_Cap_20221008__rapamycom_2uM_2	2	BCDIN3D	Q7Z5W3	BN3D2_HUMAN	0,0003716090672612412	LLCCDIDPVLVK	LLCCDIDPVLVK	1,0095731342673269E-10	2	_LLC[Carbamidomethyl (C)]C[Carbamidomethyl (C)]DIDPVLVK_	16090,4248046875	1934,084716796875	1938,8695068359375
D	OE480_FAIMS_LKJ1_Cap_20221008__rapamycom_2uM_2	2	BCDIN3D	Q7Z5W3	BN3D2_HUMAN	0,0003716090672612412	KVLLSSFLSQFGR	KVLLSSFLSQFGR	2,992401019239831E-07	3	_KVLLSSFLSQFGR_	6623,80322265625	872,3226928710938	886,2504272460938
D	OE480_FAIMS_LKJ1_Cap_20221008__rapamycom_2uM_2	2	CAMKMT	Q7Z624	CMKMT_HUMAN	0	RFESFNLFSVTEGK	RFESFNLFSVTEGK	8,368631135623936E-09	3	_RFESFNLFSVTEGK_	10871,822265625	2629,4697265625	2665,089599609375
D	OE480_FAIMS_LKJ1_Cap_20221008__rapamycom_2uM_2	2	CAMKMT	Q7Z624	CMKMT_HUMAN	0	AAGGSPAVGCTTR	AAGGSPAVGCTTR	1,770933825862465E-08	2	_AAGGSPAVGC[Carbamidomethyl (C)]TTR_	18398,435546875	1864,7774658203125	1882,9625244140625
D	OE480_FAIMS_LKJ1_Cap_20221008__rapamycom_2uM_2	2	CCDC91	Q7Z6B0	CCD91_HUMAN	0	ALLQSSVK	ALLQSSVK	3,915480151951732E-32	2	_ALLQSSVK_	55078,6796875	7920,2919921875	7975,041015625
D	OE480_FAIMS_LKJ1_Cap_20221008__rapamycom_2uM_2	2	CCDC91	Q7Z6B0	CCD91_HUMAN	0	IKQDVESLMEK	IKQDVESLMEK	5,978681267372806E-12	2	_IKQDVESLMEK_	11294,1435546875	5352,111328125	5384,38818359375
D	OE480_FAIMS_LKJ1_Cap_20221008__rapamycom_2uM_2	2	CCDC91	Q7Z6B0	CCD91_HUMAN	0	IKQDVESLMEK	IKQDVESLMEK	1,4585316090326226E-12	3	_IKQDVESLMEK_	93905,7109375	2652,178466796875	2668,171875
D	OE480_FAIMS_LKJ1_Cap_20221008__rapamycom_2uM_2	2	CCDC91	Q7Z6B0	CCD91_HUMAN	0	AAIIEEQKR	AAIIEEQKR	4,356081046341901E-27	2	_AAIIEEQKR_	21663,60546875	6502,9755859375	6559,72265625
D	OE480_FAIMS_LKJ1_Cap_20221008__rapamycom_2uM_2	2	CCDC91	Q7Z6B0	CCD91_HUMAN	0	EKEQEAISFQDRYK	EKEQEAISFQDRYK	5,414205243062095E-28	3	_EKEQEAISFQDRYK_	21796,474609375	3501,6640625	3520,96533203125
D	OE480_FAIMS_LKJ1_Cap_20221008__rapamycom_2uM_2	2	CCDC91	Q7Z6B0	CCD91_HUMAN	0	TRDELIEYIKEQK	TRDELIEYIKEQK	3,112725539363247E-08	3	_TRDELIEYIKEQK_	25523,19921875	1874,9736328125	1884,08837890625
D	OE480_FAIMS_LKJ1_Cap_20221008__rapamycom_2uM_2	2	CCDC91	Q7Z6B0	CCD91_HUMAN	0	LLEMLDTEKELLKEK	LLEMLDTEKELLKEK	3,050372033194898E-07	3	_LLEMLDTEKELLKEK_	47529,703125	1809,691650390625	1813,9603271484375
D	OE480_FAIMS_LKJ1_Cap_20221008__rapamycom_2uM_2	2	CCDC91	Q7Z6B0	CCD91_HUMAN	0	QAHKCEELLNAQHQR	QAHKCEELLNAQHQR	5,286156300899299E-08	3	_QAHKC[Carbamidomethyl (C)]EELLNAQHQR_	5286,40478515625	656,8404541015625	661,7897338867188
D	OE480_FAIMS_LKJ1_Cap_20221008__rapamycom_2uM_2	2	CCDC91	Q7Z6B0	CCD91_HUMAN	0	QAHKCEELLNAQHQR	QAHKCEELLNAQHQR	0,00011791108546997965	4	_QAHKC[Carbamidomethyl (C)]EELLNAQHQR_	5594,76904296875	523,68017578125	526,7734985351562
D	OE480_FAIMS_LKJ1_Cap_20221008__rapamycom_2uM_2	2	CCDC91	Q7Z6B0	CCD91_HUMAN	0	EKEQEAISFQDR	EKEQEAISFQDR	6,176075508720737E-07	2	_EKEQEAISFQDR_	3409,57373046875	1474,2222900390625	1486,511474609375
D	OE480_FAIMS_LKJ1_Cap_20221008__rapamycom_2uM_2	2	CCDC91	Q7Z6B0	CCD91_HUMAN	0	IKEALIQQSQEQK	IKEALIQQSQEQK	2,984574708358309E-18	2	_IKEALIQQSQEQK_	4504,7216796875	480,05841064453125	481,3933410644531
D	OE480_FAIMS_LKJ1_Cap_20221008__rapamycom_2uM_2	2	SRGAP1	Q7Z6B7	SRGP1_HUMAN	0	FMQISEDSTR	FMQISEDSTR	2,4794631264589956E-32	2	_FMQISEDSTR_	25836,029296875	12059,9140625	12136,486328125
D	OE480_FAIMS_LKJ1_Cap_20221008__rapamycom_2uM_2	2	SRGAP1	Q7Z6B7	SRGP1_HUMAN	0	DKEIIAEYESQVK	DKEIIAEYESQVK	1,4626906170389315E-30	2	_DKEIIAEYESQVK_	46750,9765625	5269,109375	5300,46044921875
D	OE480_FAIMS_LKJ1_Cap_20221008__rapamycom_2uM_2	2	SRGAP1	Q7Z6B7	SRGP1_HUMAN	0	SGDPVFHIR	SGDPVFHIR	9,454094565678449E-16	2	_SGDPVFHIR_	35477,52734375	5176,91357421875	5220,720703125
D	OE480_FAIMS_LKJ1_Cap_20221008__rapamycom_2uM_2	2	SRGAP1	Q7Z6B7	SRGP1_HUMAN	0	LFNGDLETFVK	LFNGDLETFVK	3,031429630003131E-07	2	_LFNGDLETFVK_	50760,46875	4065,025390625	4120,62353515625
D	OE480_FAIMS_LKJ1_Cap_20221008__rapamycom_2uM_2	2	SRGAP1	Q7Z6B7	SRGP1_HUMAN	0	DMNSPTDRHPDGYLAR	DMNSPTDRHPDGYLAR	3,647983635616015E-13	3	_DMNSPTDRHPDGYLAR_	30584,203125	4304,45849609375	4327,826171875
D	OE480_FAIMS_LKJ1_Cap_20221008__rapamycom_2uM_2	2	SRGAP1	Q7Z6B7	SRGP1_HUMAN	0	CLEQQTEMR	CLEQQTEMR	3,1594636491182018E-24	2	_C[Carbamidomethyl (C)]LEQQTEMR_	19163,16015625	2493,37939453125	2511,058349609375
D	OE480_FAIMS_LKJ1_Cap_20221008__rapamycom_2uM_2	2	SRGAP1	Q7Z6B7	SRGP1_HUMAN	0	DQNLLSPVNCWYLLLNQVR	DQNLLSPVNCWYLLLNQVR	4,865856230847442E-34	3	_DQNLLSPVNC[Carbamidomethyl (C)]WYLLLNQVR_	19513,041015625	1460,362060546875	1429,42529296875
D	OE480_FAIMS_LKJ1_Cap_20221008__rapamycom_2uM_2	2	RBBP6	Q7Z6E9	RBBP6_HUMAN	0	FLPLNIR	FLPLNIR	1,0193770585489111E-11	2	_FLPLNIR_	34842,140625	9343,2216796875	9399,79296875
D	OE480_FAIMS_LKJ1_Cap_20221008__rapamycom_2uM_2	2	RBBP6	Q7Z6E9	RBBP6_HUMAN	0	SFMMEVKDPNMK	SFMMEVKDPNMK	4,82608212855996E-24	2	_SFMMEVKDPNMK_	25818,30859375	2703,044189453125	2715,989013671875
D	OE480_FAIMS_LKJ1_Cap_20221008__rapamycom_2uM_2	2	C5orf24	Q7Z6I8	CE024_HUMAN	0	AADQFDIYSSQQSK	AADQFDIYSSQQSK	1,9106141391687154E-26	2	_AADQFDIYSSQQSK_	29586,3359375	4074,58251953125	4099,49462890625
D	OE480_FAIMS_LKJ1_Cap_20221008__rapamycom_2uM_2	2	SH3RF1	Q7Z6J0	SH3R1_HUMAN	0	GVTMVSPSTAGGPAQK	GVTMVSPSTAGGPAQK	4,844861456256895E-38	2	_GVTMVSPSTAGGPAQK_	46718,0390625	5866,97802734375	5912,40234375
D	OE480_FAIMS_LKJ1_Cap_20221008__rapamycom_2uM_2	2	SH3RF1	Q7Z6J0	SH3R1_HUMAN	0	DLQSSQGGQQPR	DLQSSQGGQQPR	2,578340984767994E-06	2	_DLQSSQGGQQPR_	7990,62451171875	454,3020935058594	456,16351318359375
D	OE480_FAIMS_LKJ1_Cap_20221008__rapamycom_2uM_2	2	UBE3D	Q7Z6J8	UBE3D_HUMAN	0	GLQFVVGDGLHLR	GLQFVVGDGLHLR	5,798998007578291E-30	3	_GLQFVVGDGLHLR_	47619,18359375	4405,7744140625	4415,3359375
D	OE480_FAIMS_LKJ1_Cap_20221008__rapamycom_2uM_2	2	UBE3D	Q7Z6J8	UBE3D_HUMAN	0	TPEGCTEIQLPAEVR	TPEGCTEIQLPAEVR	1,5505691669658155E-06	2	_TPEGC[Carbamidomethyl (C)]TEIQLPAEVR_	72361,78125	4161,35791015625	4187,4716796875
D	OE480_FAIMS_LKJ1_Cap_20221008__rapamycom_2uM_2	2	UBE3D	Q7Z6J8	UBE3D_HUMAN	0	SWFVQSVIAQCLVQLSSAR	SWFVQSVIAQCLVQLSSAR	3,7305692066055187E-23	3	_SWFVQSVIAQC[Carbamidomethyl (C)]LVQLSSAR_	11616,990234375	1000,7168579101562	981,7820434570312
D	OE480_FAIMS_LKJ1_Cap_20221008__rapamycom_2uM_2	2	TSEN54	Q7Z6J9	SEN54_HUMAN	0	MCISGFDEPVPDLCSLKR	MCISGFDEPVPDLCSLKR	2,1678768779176432E-38	3	_MC[Carbamidomethyl (C)]ISGFDEPVPDLC[Carbamidomethyl (C)]SLKR_	143147,625	18313,25	18597,37890625
D	OE480_FAIMS_LKJ1_Cap_20221008__rapamycom_2uM_2	2	TSEN54	Q7Z6J9	SEN54_HUMAN	0	APAPELLPANVAGR	APAPELLPANVAGR	3,050987936611208E-21	2	_APAPELLPANVAGR_	187441,109375	12391,666015625	12407,7421875
D	OE480_FAIMS_LKJ1_Cap_20221008__rapamycom_2uM_2	2	TSEN54	Q7Z6J9	SEN54_HUMAN	0	APAPELLPANVAGR	APAPELLPANVAGR	0,0002231572825322042	3	_APAPELLPANVAGR_	7010,88134765625	650,9216918945312	651,8814697265625
D	OE480_FAIMS_LKJ1_Cap_20221008__rapamycom_2uM_2	2	TSEN54	Q7Z6J9	SEN54_HUMAN	0	FWQTMGFSEQGR	FWQTMGFSEQGR	8,208704383383539E-23	2	_FWQTMGFSEQGR_	97461	9847,783203125	9887,4892578125
D	OE480_FAIMS_LKJ1_Cap_20221008__rapamycom_2uM_2	2	TSEN54	Q7Z6J9	SEN54_HUMAN	0	EGVGCSWESGR	EGVGCSWESGR	1,0374303304045916E-13	2	_EGVGC[Carbamidomethyl (C)]SWESGR_	44432,53125	9509,5498046875	9565,53515625
D	OE480_FAIMS_LKJ1_Cap_20221008__rapamycom_2uM_2	2	TSEN54	Q7Z6J9	SEN54_HUMAN	0	FQPSSVLSPYER	FQPSSVLSPYER	3,0319535799751333E-07	2	_FQPSSVLSPYER_	18010,015625	9009,5849609375	9070,5556640625
D	OE480_FAIMS_LKJ1_Cap_20221008__rapamycom_2uM_2	2	TSEN54	Q7Z6J9	SEN54_HUMAN	0	QLNLDASVQHLEDGDGKR	QLNLDASVQHLEDGDGKR	3,6136578785372126E-21	3	_QLNLDASVQHLEDGDGKR_	76095,34375	3646,5966796875	3669,795654296875
D	OE480_FAIMS_LKJ1_Cap_20221008__rapamycom_2uM_2	2	TSEN54	Q7Z6J9	SEN54_HUMAN	0	QLNLDASVQHLEDGDGKR	QLNLDASVQHLEDGDGKR	2,4395799651401302E-25	4	_QLNLDASVQHLEDGDGKR_	117250,765625	3543,858154296875	3566,317626953125
D	OE480_FAIMS_LKJ1_Cap_20221008__rapamycom_2uM_2	2	TSEN54	Q7Z6J9	SEN54_HUMAN	0	EREHHAEAAQFQEDVNADPEVQR	EREHHAEAAQFQEDVNADPEVQR	5,886021699984892E-16	4	_EREHHAEAAQFQEDVNADPEVQR_	23013,876953125	5780,1318359375	5829,005859375
D	OE480_FAIMS_LKJ1_Cap_20221008__rapamycom_2uM_2	2	TSEN54	Q7Z6J9	SEN54_HUMAN	0	ALDNSLQPK	ALDNSLQPK	5,599849389536553E-13	2	_ALDNSLQPK_	78789,9375	7565,66162109375	7632,18798828125
D	OE480_FAIMS_LKJ1_Cap_20221008__rapamycom_2uM_2	2	TSEN54	Q7Z6J9	SEN54_HUMAN	0	CREELWQLLAEQR	CREELWQLLAEQR	1,2379509484177891E-24	3	_C[Carbamidomethyl (C)]REELWQLLAEQR_	69488,359375	4826,88623046875	4840,2939453125
D	OE480_FAIMS_LKJ1_Cap_20221008__rapamycom_2uM_2	2	TSEN54	Q7Z6J9	SEN54_HUMAN	0	MEPEPEPAAVEVPAGR	MEPEPEPAAVEVPAGR	1,785337427028964E-10	2	_[Acetyl (Protein N-term)]MEPEPEPAAVEVPAGR_	16002,3876953125	3592,783447265625	3613,412841796875
D	OE480_FAIMS_LKJ1_Cap_20221008__rapamycom_2uM_2	2	TSEN54	Q7Z6J9	SEN54_HUMAN	0	ETDAESWCQK	ETDAESWCQK	1,687421202364347E-08	2	_ETDAESWC[Carbamidomethyl (C)]QK_	17035,826171875	1978,1087646484375	1983,0233154296875
D	OE480_FAIMS_LKJ1_Cap_20221008__rapamycom_2uM_2	2	TSEN54	Q7Z6J9	SEN54_HUMAN	0	SGGLEIIFDVYQADAVATFR	SGGLEIIFDVYQADAVATFR	2,9016327390843226E-07	3	_SGGLEIIFDVYQADAVATFR_	20595,423828125	1507,7548828125	1479,8125
D	OE480_FAIMS_LKJ1_Cap_20221008__rapamycom_2uM_2	2	PTAR1	Q7Z6K3	PTAR1_HUMAN	0	FIDQVLSTCR	FIDQVLSTCR	7,784168782039535E-28	2	_FIDQVLSTC[Carbamidomethyl (C)]R_	52753,0625	107991,4921875	108271,2421875
D	OE480_FAIMS_LKJ1_Cap_20221008__rapamycom_2uM_2	2	PTAR1	Q7Z6K3	PTAR1_HUMAN	0	SLISQTVIDSSVMEQNPLR	SLISQTVIDSSVMEQNPLR	3,16038304262132E-17	3	_SLISQTVIDSSVMEQNPLR_	80924,5078125	32359,138671875	32696,6484375
D	OE480_FAIMS_LKJ1_Cap_20221008__rapamycom_2uM_2	2	PTAR1	Q7Z6K3	PTAR1_HUMAN	0	GNLGTIPTER	GNLGTIPTER	1,3815262893420197E-12	2	_GNLGTIPTER_	69402	11419,5009765625	11515,9306640625
D	OE480_FAIMS_LKJ1_Cap_20221008__rapamycom_2uM_2	2	PTAR1	Q7Z6K3	PTAR1_HUMAN	0	TPVPDSLGLEMEHR	TPVPDSLGLEMEHR	3,0259346074636605E-27	3	_TPVPDSLGLEMEHR_	83257,1953125	4392,7529296875	4404,23974609375
D	OE480_FAIMS_LKJ1_Cap_20221008__rapamycom_2uM_2	2	PTAR1	Q7Z6K3	PTAR1_HUMAN	0	ILLDELSSTK	ILLDELSSTK	3,3364011973092723E-18	2	_ILLDELSSTK_	34319,9453125	4577,43017578125	4600,1044921875
D	OE480_FAIMS_LKJ1_Cap_20221008__rapamycom_2uM_2	2	PTAR1	Q7Z6K3	PTAR1_HUMAN	0	ELILSGTLNPIKDLHLGK	ELILSGTLNPIKDLHLGK	3,203016441297934E-06	4	_ELILSGTLNPIKDLHLGK_	4676,7392578125	143,64315795898438	145,88616943359375
D	OE480_FAIMS_LKJ1_Cap_20221008__rapamycom_2uM_2	2	ARPIN	Q7Z6K5	ARPIN_HUMAN	0	GNEIEPNFSATR	GNEIEPNFSATR	2,7085433157456285E-24	2	_GNEIEPNFSATR_	190339,109375	72321,4921875	72900,359375
D	OE480_FAIMS_LKJ1_Cap_20221008__rapamycom_2uM_2	2	ARPIN	Q7Z6K5	ARPIN_HUMAN	0	LPGAWDPAAHQGGNGVLLEGELIDVSR	LPGAWDPAAHQGGNGVLLEGELIDVSR	1,0150195147010706E-21	3	_LPGAWDPAAHQGGNGVLLEGELIDVSR_	587072,75	24832,41015625	25049,98828125
D	OE480_FAIMS_LKJ1_Cap_20221008__rapamycom_2uM_2	2	ARPIN	Q7Z6K5	ARPIN_HUMAN	0	LPGAWDPAAHQGGNGVLLEGELIDVSR	LPGAWDPAAHQGGNGVLLEGELIDVSR	9,586504401998734E-15	4	_LPGAWDPAAHQGGNGVLLEGELIDVSR_	41288,96875	9608,572265625	9692,6904296875
D	OE480_FAIMS_LKJ1_Cap_20221008__rapamycom_2uM_2	2	ARPIN	Q7Z6K5	ARPIN_HUMAN	0	TGASWTDNIMAQK	TGASWTDNIMAQK	4,74502236007218E-23	2	_TGASWTDNIMAQK_	329616,0625	29096,927734375	29225,853515625
D	OE480_FAIMS_LKJ1_Cap_20221008__rapamycom_2uM_2	2	ARPIN	Q7Z6K5	ARPIN_HUMAN	0	GDGPFLDSLAK	GDGPFLDSLAK	1,3979946958657357E-09	2	_GDGPFLDSLAK_	74869,3828125	12170,2021484375	12244,158203125
D	OE480_FAIMS_LKJ1_Cap_20221008__rapamycom_2uM_2	2	ARPIN	Q7Z6K5	ARPIN_HUMAN	0	KVNTGFLMSSYKVEAK	KVNTGFLMSSYKVEAK	1,4258099806817213E-27	3	_KVNTGFLMSSYKVEAK_	95861,3046875	2693,2490234375	2707,19775390625
D	OE480_FAIMS_LKJ1_Cap_20221008__rapamycom_2uM_2	2	ARPIN	Q7Z6K5	ARPIN_HUMAN	0	TRGDGPFLDSLAK	TRGDGPFLDSLAK	3,091089826145619E-17	2	_TRGDGPFLDSLAK_	55556,96875	3094,13671875	3109,26416015625
D	OE480_FAIMS_LKJ1_Cap_20221008__rapamycom_2uM_2	2	ARPIN	Q7Z6K5	ARPIN_HUMAN	0	GDTDRLTPEALK	GDTDRLTPEALK	7,315812541145703E-13	2	_GDTDRLTPEALK_	20839,04296875	2398,14794921875	2418,281982421875
D	OE480_FAIMS_LKJ1_Cap_20221008__rapamycom_2uM_2	2	ARPIN	Q7Z6K5	ARPIN_HUMAN	0	GNEIEPNFSATRK	GNEIEPNFSATRK	4,848412850146543E-06	3	_GNEIEPNFSATRK_	7782,248046875	436,187744140625	438,58966064453125
D	OE480_FAIMS_LKJ1_Cap_20221008__rapamycom_2uM_2	2	RABEPK	Q7Z6M1	RABEK_HUMAN	0	VFIVGGANPNR	VFIVGGANPNR	2,8880695120520617E-16	2	_VFIVGGANPNR_	23953,34375	3686,904296875	3719,637451171875
D	OE480_FAIMS_LKJ1_Cap_20221008__rapamycom_2uM_2	2	MTERF4	Q7Z6M4	MTEF4_HUMAN	0	NLVQCLLEK	NLVQCLLEK	7,894909429701768E-10	2	_NLVQC[Carbamidomethyl (C)]LLEK_	24996,01953125	7507,7919921875	7553,00244140625
D	OE480_FAIMS_LKJ1_Cap_20221008__rapamycom_2uM_2	2	MTERF4	Q7Z6M4	MTEF4_HUMAN	0	SNNYVQEPECR	SNNYVQEPECR	9,203188741691506E-21	2	_SNNYVQEPEC[Carbamidomethyl (C)]R_	11035,837890625	1774,3350830078125	1778,0496826171875
D	OE480_FAIMS_LKJ1_Cap_20221008__rapamycom_2uM_2	2	MTERF4	Q7Z6M4	MTEF4_HUMAN	0	LLAREEEESESSTSDDKR	LLAREEEESESSTSDDKR	2,85602528690407E-41	3	_LLAREEEESESSTSDDKR_	12961,8310546875	836,2230834960938	847,0045166015625
D	OE480_FAIMS_LKJ1_Cap_20221008__rapamycom_2uM_2	2	HUWE1	Q7Z6Z7	HUWE1_HUMAN	0	LLGPSAAADILQLSSSLPLQSR	LLGPSAAADILQLSSSLPLQSR	2,4686610462072163E-19	3	_LLGPSAAADILQLSSSLPLQSR_	1830751,125	245237,203125	241104,140625
D	OE480_FAIMS_LKJ1_Cap_20221008__rapamycom_2uM_2	2	HUWE1	Q7Z6Z7	HUWE1_HUMAN	0	LLGPSAAADILQLSSSLPLQSR	LLGPSAAADILQLSSSLPLQSR	3,227188444552518E-20	4	_LLGPSAAADILQLSSSLPLQSR_	19018,6328125	2568,170654296875	2524,888671875
D	OE480_FAIMS_LKJ1_Cap_20221008__rapamycom_2uM_2	2	HUWE1	Q7Z6Z7	HUWE1_HUMAN	0	VLLSPDYLPAMR	VLLSPDYLPAMR	8,583196560763244E-29	2	_VLLSPDYLPAMR_	1275670,5	229695,421875	233497,265625
D	OE480_FAIMS_LKJ1_Cap_20221008__rapamycom_2uM_2	2	HUWE1	Q7Z6Z7	HUWE1_HUMAN	0	ELQLPSMSMLTSK	ELQLPSMSMLTSK	3,0930233786873993E-31	2	_ELQLPSMSMLTSK_	985082,375	211874,03125	215256,859375
D	OE480_FAIMS_LKJ1_Cap_20221008__rapamycom_2uM_2	2	HUWE1	Q7Z6Z7	HUWE1_HUMAN	0	TVLNQILR	TVLNQILR	3,0450779637373054E-07	2	_TVLNQILR_	900447,25	186089,5625	186330,984375
D	OE480_FAIMS_LKJ1_Cap_20221008__rapamycom_2uM_2	2	HUWE1	Q7Z6Z7	HUWE1_HUMAN	0	ACVSMLGVPVDPDTLHATLR	ACVSMLGVPVDPDTLHATLR	2,153475540554901E-21	3	_AC[Carbamidomethyl (C)]VSMLGVPVDPDTLHATLR_	1338732,75	142832,96875	145113,46875
D	OE480_FAIMS_LKJ1_Cap_20221008__rapamycom_2uM_2	2	HUWE1	Q7Z6Z7	HUWE1_HUMAN	0	ACVSMLGVPVDPDTLHATLR	ACVSMLGVPVDPDTLHATLR	1,2230253054226819E-11	4	_AC[Carbamidomethyl (C)]VSMLGVPVDPDTLHATLR_	23146,78515625	1582,072021484375	1607,331787109375
D	OE480_FAIMS_LKJ1_Cap_20221008__rapamycom_2uM_2	2	HUWE1	Q7Z6Z7	HUWE1_HUMAN	0	GLQSFVQCQPFER	GLQSFVQCQPFER	7,717742399723612E-32	2	_GLQSFVQC[Carbamidomethyl (C)]QPFER_	788855,6875	113986,984375	114287,3828125
D	OE480_FAIMS_LKJ1_Cap_20221008__rapamycom_2uM_2	2	HUWE1	Q7Z6Z7	HUWE1_HUMAN	0	GLQSFVQCQPFER	GLQSFVQCQPFER	1,2705677867107288E-21	3	_GLQSFVQC[Carbamidomethyl (C)]QPFER_	235858,640625	29210,353515625	29286,564453125
D	OE480_FAIMS_LKJ1_Cap_20221008__rapamycom_2uM_2	2	HUWE1	Q7Z6Z7	HUWE1_HUMAN	0	LGSSGLGSASSIQAAVR	LGSSGLGSASSIQAAVR	4,44923503518974E-37	2	_LGSSGLGSASSIQAAVR_	1036378,25	145754,71875	146560,71875
D	OE480_FAIMS_LKJ1_Cap_20221008__rapamycom_2uM_2	2	HUWE1	Q7Z6Z7	HUWE1_HUMAN	0	NPDIFTEVANCCIR	NPDIFTEVANCCIR	3,414954081940578E-23	2	_NPDIFTEVANC[Carbamidomethyl (C)]C[Carbamidomethyl (C)]IR_	778582,375	131561,15625	132933,03125
D	OE480_FAIMS_LKJ1_Cap_20221008__rapamycom_2uM_2	2	HUWE1	Q7Z6Z7	HUWE1_HUMAN	0	NPDIFTEVANCCIR	NPDIFTEVANCCIR	2,4971409921275727E-16	3	_NPDIFTEVANC[Carbamidomethyl (C)]C[Carbamidomethyl (C)]IR_	48733,83203125	4257,54541015625	4301,97314453125
D	OE480_FAIMS_LKJ1_Cap_20221008__rapamycom_2uM_2	2	HUWE1	Q7Z6Z7	HUWE1_HUMAN	0	SLLSILQR	SLLSILQR	2,299749743559283E-14	2	_SLLSILQR_	679688,25	135476,96875	136038,9375
D	OE480_FAIMS_LKJ1_Cap_20221008__rapamycom_2uM_2	2	HUWE1	Q7Z6Z7	HUWE1_HUMAN	0	VLQVIIQLR	VLQVIIQLR	1,218319195650788E-27	2	_VLQVIIQLR_	624690,25	123136,15625	123421,53125
D	OE480_FAIMS_LKJ1_Cap_20221008__rapamycom_2uM_2	2	HUWE1	Q7Z6Z7	HUWE1_HUMAN	0	AGSSTPGDAPPAVAEVQGR	AGSSTPGDAPPAVAEVQGR	5,398202803867634E-34	2	_AGSSTPGDAPPAVAEVQGR_	414507,59375	112957,34375	113953,34375
D	OE480_FAIMS_LKJ1_Cap_20221008__rapamycom_2uM_2	2	HUWE1	Q7Z6Z7	HUWE1_HUMAN	0	AGSSTPGDAPPAVAEVQGR	AGSSTPGDAPPAVAEVQGR	2,9080873465372106E-09	3	_AGSSTPGDAPPAVAEVQGR_	55971,01171875	8830,1513671875	8907,984375
D	OE480_FAIMS_LKJ1_Cap_20221008__rapamycom_2uM_2	2	HUWE1	Q7Z6Z7	HUWE1_HUMAN	0	VCDLIMTAIKR	VCDLIMTAIKR	5,741669168346557E-15	3	_VC[Carbamidomethyl (C)]DLIMTAIKR_	869965,3125	88542,1796875	88670,7734375
D	OE480_FAIMS_LKJ1_Cap_20221008__rapamycom_2uM_2	2	HUWE1	Q7Z6Z7	HUWE1_HUMAN	0	VCDLIMTAIKR	VCDLIMTAIKR	1,9145765987135598E-22	2	_VC[Carbamidomethyl (C)]DLIMTAIKR_	155898,171875	34094,63671875	34144,24609375
D	OE480_FAIMS_LKJ1_Cap_20221008__rapamycom_2uM_2	2	HUWE1	Q7Z6Z7	HUWE1_HUMAN	0	TNIFQIQR	TNIFQIQR	1,866974355045565E-12	2	_TNIFQIQR_	621851,875	116926,625	117587,53125
D	OE480_FAIMS_LKJ1_Cap_20221008__rapamycom_2uM_2	2	HUWE1	Q7Z6Z7	HUWE1_HUMAN	0	HASGGSTVHIHPQAAPVVCR	HASGGSTVHIHPQAAPVVCR	3,9020387298042484E-29	4	_HASGGSTVHIHPQAAPVVC[Carbamidomethyl (C)]R_	1216075	94064,921875	94245,1875
D	OE480_FAIMS_LKJ1_Cap_20221008__rapamycom_2uM_2	2	HUWE1	Q7Z6Z7	HUWE1_HUMAN	0	HASGGSTVHIHPQAAPVVCR	HASGGSTVHIHPQAAPVVCR	2,8275993750077573E-19	3	_HASGGSTVHIHPQAAPVVC[Carbamidomethyl (C)]R_	113791,28125	19959,41796875	19997,162109375
D	OE480_FAIMS_LKJ1_Cap_20221008__rapamycom_2uM_2	2	HUWE1	Q7Z6Z7	HUWE1_HUMAN	0	IVNQPSSLFGSK	IVNQPSSLFGSK	2,0538237097374583E-09	2	_IVNQPSSLFGSK_	1652521,625	118928,4375	119498,953125
D	OE480_FAIMS_LKJ1_Cap_20221008__rapamycom_2uM_2	2	HUWE1	Q7Z6Z7	HUWE1_HUMAN	0	EVLQNQLGIRPPTR	EVLQNQLGIRPPTR	1,0749205251233854E-22	3	_EVLQNQLGIRPPTR_	830572,6875	98112,21875	98734,53125
D	OE480_FAIMS_LKJ1_Cap_20221008__rapamycom_2uM_2	2	HUWE1	Q7Z6Z7	HUWE1_HUMAN	0	EVLQNQLGIRPPTR	EVLQNQLGIRPPTR	8,042298165420084E-21	2	_EVLQNQLGIRPPTR_	156821,09375	3468,673583984375	3490,7001953125
D	OE480_FAIMS_LKJ1_Cap_20221008__rapamycom_2uM_2	2	HUWE1	Q7Z6Z7	HUWE1_HUMAN	0	DLSMSEEDQMMR	DLSMSEEDQMMR	1,8936950676594045E-19	2	_DLSMSEEDQMMR_	763198,625	99785,28125	100028,328125
D	OE480_FAIMS_LKJ1_Cap_20221008__rapamycom_2uM_2	2	HUWE1	Q7Z6Z7	HUWE1_HUMAN	0	AIAMSLGQDIPMDQR	AIAMSLGQDIPMDQR	7,845156572413773E-23	2	_AIAMSLGQDIPMDQR_	505805,875	59946,1640625	60252,7109375
D	OE480_FAIMS_LKJ1_Cap_20221008__rapamycom_2uM_2	2	HUWE1	Q7Z6Z7	HUWE1_HUMAN	0	AIAMSLGQDIPMDQR	AIAMSLGQDIPMDQR	1,708150403640773E-17	3	_AIAMSLGQDIPMDQR_	204961,03125	35098,27734375	35278,1015625
D	OE480_FAIMS_LKJ1_Cap_20221008__rapamycom_2uM_2	2	HUWE1	Q7Z6Z7	HUWE1_HUMAN	0	VLQEGLLQLDSILSSLEPLHRPIESPGGSVLLR	VLQEGLLQLDSILSSLEPLHRPIESPGGSVLLR	2,3984144047184087E-25	4	_VLQEGLLQLDSILSSLEPLHRPIESPGGSVLLR_	1319632,5	93029,53125	91320,9140625
D	OE480_FAIMS_LKJ1_Cap_20221008__rapamycom_2uM_2	2	HUWE1	Q7Z6Z7	HUWE1_HUMAN	0	VLQEGLLQLDSILSSLEPLHRPIESPGGSVLLR	VLQEGLLQLDSILSSLEPLHRPIESPGGSVLLR	5,75032954882568E-16	5	_VLQEGLLQLDSILSSLEPLHRPIESPGGSVLLR_	45631,265625	2508,7509765625	2462,7607421875
D	OE480_FAIMS_LKJ1_Cap_20221008__rapamycom_2uM_2	2	HUWE1	Q7Z6Z7	HUWE1_HUMAN	0	LLVGNDDVHIIAR	LLVGNDDVHIIAR	3,214528374220716E-19	3	_LLVGNDDVHIIAR_	976354,1875	94383,5078125	94505,9609375
D	OE480_FAIMS_LKJ1_Cap_20221008__rapamycom_2uM_2	2	HUWE1	Q7Z6Z7	HUWE1_HUMAN	0	MAESMLAILCHILR	MAESMLAILCHILR	1,9920538703973022E-29	3	_MAESMLAILC[Carbamidomethyl (C)]HILR_	975967,3125	85927,9296875	84559,90625
D	OE480_FAIMS_LKJ1_Cap_20221008__rapamycom_2uM_2	2	HUWE1	Q7Z6Z7	HUWE1_HUMAN	0	MAESMLAILCHILR	MAESMLAILCHILR	8,641894151982617E-08	3	_MAESM[Oxidation (M)]LAILC[Carbamidomethyl (C)]HILR_	13510,69140625	1415,18505859375	1400,8106689453125
D	OE480_FAIMS_LKJ1_Cap_20221008__rapamycom_2uM_2	2	HUWE1	Q7Z6Z7	HUWE1_HUMAN	0	AESPEEVACR	AESPEEVACR	3,161766885328953E-26	2	_AESPEEVAC[Carbamidomethyl (C)]R_	302997,09375	83952,25	84726,2109375
D	OE480_FAIMS_LKJ1_Cap_20221008__rapamycom_2uM_2	2	HUWE1	Q7Z6Z7	HUWE1_HUMAN	0	QIGTLLAELR	QIGTLLAELR	1,5453834828001587E-14	2	_QIGTLLAELR_	503842,6875	80893,2421875	81484,953125
D	OE480_FAIMS_LKJ1_Cap_20221008__rapamycom_2uM_2	2	HUWE1	Q7Z6Z7	HUWE1_HUMAN	0	HVLDTLIQLAK	HVLDTLIQLAK	4,080144076769313E-21	2	_HVLDTLIQLAK_	908195,625	71299,90625	72357,125
D	OE480_FAIMS_LKJ1_Cap_20221008__rapamycom_2uM_2	2	HUWE1	Q7Z6Z7	HUWE1_HUMAN	0	HVLDTLIQLAK	HVLDTLIQLAK	3,6631481781872545E-23	3	_HVLDTLIQLAK_	49174,8515625	5779	5864,458984375
D	OE480_FAIMS_LKJ1_Cap_20221008__rapamycom_2uM_2	2	HUWE1	Q7Z6Z7	HUWE1_HUMAN	0	GLVNDLAR	GLVNDLAR	4,514225662604405E-15	2	_GLVNDLAR_	401659,6875	75707,4296875	76311,875
D	OE480_FAIMS_LKJ1_Cap_20221008__rapamycom_2uM_2	2	HUWE1	Q7Z6Z7	HUWE1_HUMAN	0	ALAELFGLLVK	ALAELFGLLVK	6,227996200694381E-16	2	_ALAELFGLLVK_	685557,125	76228,34375	75374,8125
D	OE480_FAIMS_LKJ1_Cap_20221008__rapamycom_2uM_2	2	HUWE1	Q7Z6Z7	HUWE1_HUMAN	0	DGGSGNSTIIVSR	DGGSGNSTIIVSR	8,180354581897699E-31	2	_DGGSGNSTIIVSR_	468188	73586,5390625	74012,40625
D	OE480_FAIMS_LKJ1_Cap_20221008__rapamycom_2uM_2	2	HUWE1	Q7Z6Z7	HUWE1_HUMAN	0	SSESELCIETPK	SSESELCIETPK	4,109776374781973E-30	2	_SSESELC[Carbamidomethyl (C)]IETPK_	598308,5	75679,875	76176,1953125
D	OE480_FAIMS_LKJ1_Cap_20221008__rapamycom_2uM_2	2	HUWE1	Q7Z6Z7	HUWE1_HUMAN	0	DSAVAISGADSR	DSAVAISGADSR	2,2761404095792057E-07	2	_DSAVAISGADSR_	367999,46875	73630,421875	74339,5234375
D	OE480_FAIMS_LKJ1_Cap_20221008__rapamycom_2uM_2	2	HUWE1	Q7Z6Z7	HUWE1_HUMAN	0	AALPLTTSDTK	AALPLTTSDTK	6,990426729831978E-08	2	_AALPLTTSDTK_	627425,25	73827,703125	74258,109375
D	OE480_FAIMS_LKJ1_Cap_20221008__rapamycom_2uM_2	2	HUWE1	Q7Z6Z7	HUWE1_HUMAN	0	GSGTASDDEFENLR	GSGTASDDEFENLR	4,2615089258244655E-21	2	_GSGTASDDEFENLR_	407455,28125	70213,53125	70694,8984375
D	OE480_FAIMS_LKJ1_Cap_20221008__rapamycom_2uM_2	2	HUWE1	Q7Z6Z7	HUWE1_HUMAN	0	QLEAEADAIIQMVR	QLEAEADAIIQMVR	4,9657129437621465E-23	2	_QLEAEADAIIQMVR_	296283,9375	44230,234375	44471,44140625
D	OE480_FAIMS_LKJ1_Cap_20221008__rapamycom_2uM_2	2	HUWE1	Q7Z6Z7	HUWE1_HUMAN	0	QLEAEADAIIQMVR	QLEAEADAIIQMVR	1,824201722302457E-13	3	_QLEAEADAIIQMVR_	220106,28125	21732,115234375	21849,5859375
D	OE480_FAIMS_LKJ1_Cap_20221008__rapamycom_2uM_2	2	HUWE1	Q7Z6Z7	HUWE1_HUMAN	0	SAATSGAGSTTSGVVSGSLGSR	SAATSGAGSTTSGVVSGSLGSR	6,6835923659399825E-31	3	_SAATSGAGSTTSGVVSGSLGSR_	418189,5	53119,51171875	53476,66015625
D	OE480_FAIMS_LKJ1_Cap_20221008__rapamycom_2uM_2	2	HUWE1	Q7Z6Z7	HUWE1_HUMAN	0	SAATSGAGSTTSGVVSGSLGSR	SAATSGAGSTTSGVVSGSLGSR	4,7199255795435865E-26	2	_SAATSGAGSTTSGVVSGSLGSR_	88471,65625	13210,1005859375	13298,5185546875
D	OE480_FAIMS_LKJ1_Cap_20221008__rapamycom_2uM_2	2	HUWE1	Q7Z6Z7	HUWE1_HUMAN	0	YLQSNSNNWR	YLQSNSNNWR	4,111764791057047E-18	2	_YLQSNSNNWR_	343758,09375	57086,734375	57667,265625
D	OE480_FAIMS_LKJ1_Cap_20221008__rapamycom_2uM_2	2	HUWE1	Q7Z6Z7	HUWE1_HUMAN	0	SSDPLGDTASNLGSAVDELMR	SSDPLGDTASNLGSAVDELMR	7,89079125952255E-18	3	_SSDPLGDTASNLGSAVDELMR_	529030,5	59488,19140625	58923,421875
D	OE480_FAIMS_LKJ1_Cap_20221008__rapamycom_2uM_2	2	HUWE1	Q7Z6Z7	HUWE1_HUMAN	0	GGTFQMGGSSSHNRPSGSNVDTLLR	GGTFQMGGSSSHNRPSGSNVDTLLR	2,065773023008092E-20	3	_GGTFQMGGSSSHNRPSGSNVDTLLR_	452280,0625	57211,359375	57508,2890625
D	OE480_FAIMS_LKJ1_Cap_20221008__rapamycom_2uM_2	2	HUWE1	Q7Z6Z7	HUWE1_HUMAN	0	EVLGSLPNVFSALCLNAR	EVLGSLPNVFSALCLNAR	5,846404722961085E-30	3	_EVLGSLPNVFSALC[Carbamidomethyl (C)]LNAR_	620927,5625	53357,37109375	52473,73828125
D	OE480_FAIMS_LKJ1_Cap_20221008__rapamycom_2uM_2	2	HUWE1	Q7Z6Z7	HUWE1_HUMAN	0	VSIVNHLEFLRDEELEER	VSIVNHLEFLRDEELEER	6,13012795085984E-18	3	_VSIVNHLEFLRDEELEER_	600516,6875	39234,28125	39348,57421875
D	OE480_FAIMS_LKJ1_Cap_20221008__rapamycom_2uM_2	2	HUWE1	Q7Z6Z7	HUWE1_HUMAN	0	VSIVNHLEFLRDEELEER	VSIVNHLEFLRDEELEER	6,773458166588469E-21	4	_VSIVNHLEFLRDEELEER_	420859,40625	15686,0751953125	15731,701171875
D	OE480_FAIMS_LKJ1_Cap_20221008__rapamycom_2uM_2	2	HUWE1	Q7Z6Z7	HUWE1_HUMAN	0	QVVNQVWEAADVLIK	QVVNQVWEAADVLIK	2,6112495767875193E-20	2	_QVVNQVWEAADVLIK_	792031,75	35240,26171875	35310,02734375
D	OE480_FAIMS_LKJ1_Cap_20221008__rapamycom_2uM_2	2	HUWE1	Q7Z6Z7	HUWE1_HUMAN	0	QVVNQVWEAADVLIK	QVVNQVWEAADVLIK	7,637415396436713E-17	3	_QVVNQVWEAADVLIK_	235587,6875	17410,484375	17444,986328125
D	OE480_FAIMS_LKJ1_Cap_20221008__rapamycom_2uM_2	2	HUWE1	Q7Z6Z7	HUWE1_HUMAN	0	VPHSLDLSSPNMANTVNAALKPLETLSR	VPHSLDLSSPNMANTVNAALKPLETLSR	3,826407817763936E-35	4	_VPHSLDLSSPNMANTVNAALKPLETLSR_	813132,625	37641,9765625	37718,9453125
D	OE480_FAIMS_LKJ1_Cap_20221008__rapamycom_2uM_2	2	HUWE1	Q7Z6Z7	HUWE1_HUMAN	0	VPHSLDLSSPNMANTVNAALKPLETLSR	VPHSLDLSSPNMANTVNAALKPLETLSR	1,060720840556856E-27	3	_VPHSLDLSSPNMANTVNAALKPLETLSR_	232730,171875	15111,625	15142,48046875
D	OE480_FAIMS_LKJ1_Cap_20221008__rapamycom_2uM_2	2	HUWE1	Q7Z6Z7	HUWE1_HUMAN	0	QSTTHLADGPFAVLVDYIR	QSTTHLADGPFAVLVDYIR	5,28367750590741E-15	3	_QSTTHLADGPFAVLVDYIR_	372955,40625	49993,9453125	49531,58203125
D	OE480_FAIMS_LKJ1_Cap_20221008__rapamycom_2uM_2	2	HUWE1	Q7Z6Z7	HUWE1_HUMAN	0	LLAELVR	LLAELVR	3,7996105803726375E-29	2	_LLAELVR_	113615,40625	49433,46484375	49743,9296875
D	OE480_FAIMS_LKJ1_Cap_20221008__rapamycom_2uM_2	2	HUWE1	Q7Z6Z7	HUWE1_HUMAN	0	TQHNGMNNIIR	TQHNGMNNIIR	1,3368392694260266E-31	2	_TQHNGMNNIIR_	150248,609375	31817,181640625	32166,0546875
D	OE480_FAIMS_LKJ1_Cap_20221008__rapamycom_2uM_2	2	HUWE1	Q7Z6Z7	HUWE1_HUMAN	0	TQHNGMNNIIR	TQHNGMNNIIR	1,5398801415673628E-23	3	_TQHNGMNNIIR_	410472,6875	11960,76171875	12092,2099609375
D	OE480_FAIMS_LKJ1_Cap_20221008__rapamycom_2uM_2	2	HUWE1	Q7Z6Z7	HUWE1_HUMAN	0	QLTANTGHTIHVHYPGNR	QLTANTGHTIHVHYPGNR	2,2106852211319978E-30	4	_QLTANTGHTIHVHYPGNR_	364241,0625	32004,431640625	32236,5234375
D	OE480_FAIMS_LKJ1_Cap_20221008__rapamycom_2uM_2	2	HUWE1	Q7Z6Z7	HUWE1_HUMAN	0	QLTANTGHTIHVHYPGNR	QLTANTGHTIHVHYPGNR	1,6840287363492678E-24	5	_QLTANTGHTIHVHYPGNR_	59417,2109375	8943,220703125	9008,8876953125
D	OE480_FAIMS_LKJ1_Cap_20221008__rapamycom_2uM_2	2	HUWE1	Q7Z6Z7	HUWE1_HUMAN	0	QLTANTGHTIHVHYPGNR	QLTANTGHTIHVHYPGNR	1,7470378218957715E-12	3	_QLTANTGHTIHVHYPGNR_	27618,9375	3173,584228515625	3196,207763671875
D	OE480_FAIMS_LKJ1_Cap_20221008__rapamycom_2uM_2	2	HUWE1	Q7Z6Z7	HUWE1_HUMAN	0	LQHLAESWGGKENGFGLAECCR	LQHLAESWGGKENGFGLAECCR	7,80228750435406E-28	4	_LQHLAESWGGKENGFGLAEC[Carbamidomethyl (C)]C[Carbamidomethyl (C)]R_	426093,84375	33742,59375	33811,02734375
D	OE480_FAIMS_LKJ1_Cap_20221008__rapamycom_2uM_2	2	HUWE1	Q7Z6Z7	HUWE1_HUMAN	0	LQHLAESWGGKENGFGLAECCR	LQHLAESWGGKENGFGLAECCR	5,272409484388531E-28	3	_LQHLAESWGGKENGFGLAEC[Carbamidomethyl (C)]C[Carbamidomethyl (C)]R_	292843,40625	10657,240234375	10678,89453125
D	OE480_FAIMS_LKJ1_Cap_20221008__rapamycom_2uM_2	2	HUWE1	Q7Z6Z7	HUWE1_HUMAN	0	FLVVTQK	FLVVTQK	4,465188011010335E-09	2	_FLVVTQK_	287469,53125	39298,83203125	39614,82421875
D	OE480_FAIMS_LKJ1_Cap_20221008__rapamycom_2uM_2	2	HUWE1	Q7Z6Z7	HUWE1_HUMAN	0	GNDTPLALESTNTEK	GNDTPLALESTNTEK	1,1379815220505615E-23	2	_GNDTPLALESTNTEK_	265855,53125	37639,66796875	37902,953125
D	OE480_FAIMS_LKJ1_Cap_20221008__rapamycom_2uM_2	2	HUWE1	Q7Z6Z7	HUWE1_HUMAN	0	EINYILR	EINYILR	4,267896213068668E-19	2	_EINYILR_	266944,125	35179,08984375	35347,76953125
D	OE480_FAIMS_LKJ1_Cap_20221008__rapamycom_2uM_2	2	HUWE1	Q7Z6Z7	HUWE1_HUMAN	0	SVLEDMEDSVLAVMPPDIAAEAQALRR	SVLEDMEDSVLAVMPPDIAAEAQALRR	1,0494470702934433E-28	4	_SVLEDMEDSVLAVMPPDIAAEAQALRR_	379234	34255,36328125	33493,36328125
D	OE480_FAIMS_LKJ1_Cap_20221008__rapamycom_2uM_2	2	HUWE1	Q7Z6Z7	HUWE1_HUMAN	0	FDMAENVVIVASQK	FDMAENVVIVASQK	4,7570966011904664E-27	3	_FDMAENVVIVASQK_	282077,75	28044,57421875	28103,869140625
D	OE480_FAIMS_LKJ1_Cap_20221008__rapamycom_2uM_2	2	HUWE1	Q7Z6Z7	HUWE1_HUMAN	0	FDMAENVVIVASQK	FDMAENVVIVASQK	1,310643370185532E-26	2	_FDMAENVVIVASQK_	80253,546875	6153,892578125	6166,849609375
D	OE480_FAIMS_LKJ1_Cap_20221008__rapamycom_2uM_2	2	HUWE1	Q7Z6Z7	HUWE1_HUMAN	0	MVNPTTVLESPHSLPAKLPGGVQNFPQFSALR	MVNPTTVLESPHSLPAKLPGGVQNFPQFSALR	1,5417293928923807E-23	4	_MVNPTTVLESPHSLPAKLPGGVQNFPQFSALR_	410603,25	36077,5078125	36142,03515625
D	OE480_FAIMS_LKJ1_Cap_20221008__rapamycom_2uM_2	2	HUWE1	Q7Z6Z7	HUWE1_HUMAN	0	MAESMLAILCHILRGEPVIR	MAESMLAILCHILRGEPVIR	1,648902172442555E-27	4	_MAESMLAILC[Carbamidomethyl (C)]HILRGEPVIR_	446371,0625	31593,171875	31042,44140625
D	OE480_FAIMS_LKJ1_Cap_20221008__rapamycom_2uM_2	2	HUWE1	Q7Z6Z7	HUWE1_HUMAN	0	YAMMFAELK	YAMMFAELK	1,0776620588727887E-17	2	_YAMMFAELK_	357785,25	31718,078125	31922,150390625
D	OE480_FAIMS_LKJ1_Cap_20221008__rapamycom_2uM_2	2	HUWE1	Q7Z6Z7	HUWE1_HUMAN	0	ADGTATAPPPR	ADGTATAPPPR	5,4139562798817755E-19	2	_ADGTATAPPPR_	193386,3125	36575,96875	36442,3828125
D	OE480_FAIMS_LKJ1_Cap_20221008__rapamycom_2uM_2	2	HUWE1	Q7Z6Z7	HUWE1_HUMAN	0	HIIEDPCTLR	HIIEDPCTLR	2,1117278649890588E-20	2	_HIIEDPC[Carbamidomethyl (C)]TLR_	78034,390625	18324,001953125	18480,54296875
D	OE480_FAIMS_LKJ1_Cap_20221008__rapamycom_2uM_2	2	HUWE1	Q7Z6Z7	HUWE1_HUMAN	0	HIIEDPCTLR	HIIEDPCTLR	3,9299735806174595E-13	3	_HIIEDPC[Carbamidomethyl (C)]TLR_	158972,578125	11845,2373046875	11946,4521484375
D	OE480_FAIMS_LKJ1_Cap_20221008__rapamycom_2uM_2	2	HUWE1	Q7Z6Z7	HUWE1_HUMAN	0	VLGPAACR	VLGPAACR	8,021116612973079E-35	2	_VLGPAAC[Carbamidomethyl (C)]R_	234282,234375	29885,349609375	30260,1171875
D	OE480_FAIMS_LKJ1_Cap_20221008__rapamycom_2uM_2	2	HUWE1	Q7Z6Z7	HUWE1_HUMAN	0	AIQDPAFSDGIR	AIQDPAFSDGIR	7,75254769105387E-24	2	_AIQDPAFSDGIR_	102336,359375	30827,63671875	31012,486328125
D	OE480_FAIMS_LKJ1_Cap_20221008__rapamycom_2uM_2	2	HUWE1	Q7Z6Z7	HUWE1_HUMAN	0	LFLASLAAAGSGTDAQVALVNEVK	LFLASLAAAGSGTDAQVALVNEVK	1,0394521880956886E-33	3	_LFLASLAAAGSGTDAQVALVNEVK_	349868,375	27526,658203125	27577,462890625
D	OE480_FAIMS_LKJ1_Cap_20221008__rapamycom_2uM_2	2	HUWE1	Q7Z6Z7	HUWE1_HUMAN	0	YICQKPSIQK	YICQKPSIQK	6,730068818941333E-30	2	_YIC[Carbamidomethyl (C)]QKPSIQK_	144428,53125	17750,552734375	17972,201171875
D	OE480_FAIMS_LKJ1_Cap_20221008__rapamycom_2uM_2	2	HUWE1	Q7Z6Z7	HUWE1_HUMAN	0	YICQKPSIQK	YICQKPSIQK	2,4841213219212902E-29	3	_YIC[Carbamidomethyl (C)]QKPSIQK_	97782,9921875	7400,2705078125	7492,53076171875
D	OE480_FAIMS_LKJ1_Cap_20221008__rapamycom_2uM_2	2	HUWE1	Q7Z6Z7	HUWE1_HUMAN	0	TTPLKPSPLPVIPDTIK	TTPLKPSPLPVIPDTIK	1,6491334424183373E-23	3	_TTPLKPSPLPVIPDTIK_	189772,0625	24015,544921875	24138,751953125
D	OE480_FAIMS_LKJ1_Cap_20221008__rapamycom_2uM_2	2	HUWE1	Q7Z6Z7	HUWE1_HUMAN	0	GLSWQPPPYTPTPR	GLSWQPPPYTPTPR	1,908278069873058E-13	2	_GLSWQPPPYTPTPR_	49414,0234375	15806,04296875	15850,32421875
D	OE480_FAIMS_LKJ1_Cap_20221008__rapamycom_2uM_2	2	HUWE1	Q7Z6Z7	HUWE1_HUMAN	0	GLSWQPPPYTPTPR	GLSWQPPPYTPTPR	1,4221588241315001E-30	3	_GLSWQPPPYTPTPR_	44346,4765625	6221,6787109375	6239,00146484375
D	OE480_FAIMS_LKJ1_Cap_20221008__rapamycom_2uM_2	2	HUWE1	Q7Z6Z7	HUWE1_HUMAN	0	FVESILSNNTTDDHCQEFVNQK	FVESILSNNTTDDHCQEFVNQK	8,306203019398463E-21	3	_FVESILSNNTTDDHC[Carbamidomethyl (C)]QEFVNQK_	373607	22739,599609375	22890,265625
D	OE480_FAIMS_LKJ1_Cap_20221008__rapamycom_2uM_2	2	HUWE1	Q7Z6Z7	HUWE1_HUMAN	0	QLTANTGHTIHVHYPGNRQPNPPLILQR	QLTANTGHTIHVHYPGNRQPNPPLILQR	9,012747748653242E-16	5	_QLTANTGHTIHVHYPGNRQPNPPLILQR_	207627,78125	21994,1015625	22135,65625
D	OE480_FAIMS_LKJ1_Cap_20221008__rapamycom_2uM_2	2	HUWE1	Q7Z6Z7	HUWE1_HUMAN	0	VSDGGSSSTDFK	VSDGGSSSTDFK	3,8735428980686217E-28	2	_VSDGGSSSTDFK_	157993,671875	22938,44921875	23234,1953125
D	OE480_FAIMS_LKJ1_Cap_20221008__rapamycom_2uM_2	2	HUWE1	Q7Z6Z7	HUWE1_HUMAN	0	VYGGRMAESMLAILCHILRGEPVIR	VYGGRMAESMLAILCHILRGEPVIR	2,3831913178358349E-07	5	_VYGGRM[Oxidation (M)]AESMLAILC[Carbamidomethyl (C)]HILRGEPVIR_	2413,942138671875	8614,279296875	8463,9384765625
D	OE480_FAIMS_LKJ1_Cap_20221008__rapamycom_2uM_2	2	HUWE1	Q7Z6Z7	HUWE1_HUMAN	0	LFGHSSTSALSAILR	LFGHSSTSALSAILR	1,4752405133609885E-23	2	_LFGHSSTSALSAILR_	240654,109375	19023,755859375	19145,58203125
D	OE480_FAIMS_LKJ1_Cap_20221008__rapamycom_2uM_2	2	HUWE1	Q7Z6Z7	HUWE1_HUMAN	0	LPGGVQNFPQFSALR	LPGGVQNFPQFSALR	3,2337147478512514E-26	2	_LPGGVQNFPQFSALR_	167568,59375	17312,392578125	17610,521484375
D	OE480_FAIMS_LKJ1_Cap_20221008__rapamycom_2uM_2	2	HUWE1	Q7Z6Z7	HUWE1_HUMAN	0	SDDELLDDFFHDQSTATSQAGTLSSIPTALTR	SDDELLDDFFHDQSTATSQAGTLSSIPTALTR	1,4450066861164835E-20	4	_SDDELLDDFFHDQSTATSQAGTLSSIPTALTR_	283604,75	15865,390625	15685,2451171875
D	OE480_FAIMS_LKJ1_Cap_20221008__rapamycom_2uM_2	2	HUWE1	Q7Z6Z7	HUWE1_HUMAN	0	VLLSPDYLPAMRR	VLLSPDYLPAMRR	2,993179717111771E-28	3	_VLLSPDYLPAMRR_	172501,140625	16060,09765625	16122,1650390625
D	OE480_FAIMS_LKJ1_Cap_20221008__rapamycom_2uM_2	2	HUWE1	Q7Z6Z7	HUWE1_HUMAN	0	QMLLFTHIR	QMLLFTHIR	6,131115517780049E-12	2	_QMLLFTHIR_	70814,78125	16137,4306640625	16158,3671875
D	OE480_FAIMS_LKJ1_Cap_20221008__rapamycom_2uM_2	2	HUWE1	Q7Z6Z7	HUWE1_HUMAN	0	QIKPLLSASSR	QIKPLLSASSR	4,5876009929541824E-32	3	_QIKPLLSASSR_	127274,28125	15600,7216796875	15735,4326171875
D	OE480_FAIMS_LKJ1_Cap_20221008__rapamycom_2uM_2	2	HUWE1	Q7Z6Z7	HUWE1_HUMAN	0	EYNLEQQR	EYNLEQQR	2,522579773276299E-28	2	_EYNLEQQR_	113005,953125	15350,486328125	15420,3544921875
D	OE480_FAIMS_LKJ1_Cap_20221008__rapamycom_2uM_2	2	HUWE1	Q7Z6Z7	HUWE1_HUMAN	0	ELAQNASSDTPMDPVTFIQTLPSDLRR	ELAQNASSDTPMDPVTFIQTLPSDLRR	1,054385248720916E-24	4	_ELAQNASSDTPMDPVTFIQTLPSDLRR_	166206,21875	14459,2314453125	14318,9658203125
D	OE480_FAIMS_LKJ1_Cap_20221008__rapamycom_2uM_2	2	HUWE1	Q7Z6Z7	HUWE1_HUMAN	0	AAFTCIK	AAFTCIK	1,0549016081598105E-09	2	_AAFTC[Carbamidomethyl (C)]IK_	99660,765625	15791,830078125	15946,080078125
D	OE480_FAIMS_LKJ1_Cap_20221008__rapamycom_2uM_2	2	HUWE1	Q7Z6Z7	HUWE1_HUMAN	0	IGEILIQGLTEDMVTVLIR	IGEILIQGLTEDMVTVLIR	4,732233234655648E-11	3	_IGEILIQGLTEDMVTVLIR_	122063,6953125	11331,203125	11053,685546875
D	OE480_FAIMS_LKJ1_Cap_20221008__rapamycom_2uM_2	2	HUWE1	Q7Z6Z7	HUWE1_HUMAN	0	HADHSSLTLGSGSSTTR	HADHSSLTLGSGSSTTR	1,6918823554511778E-28	2	_HADHSSLTLGSGSSTTR_	114767,2734375	12566,0751953125	12728,08984375
D	OE480_FAIMS_LKJ1_Cap_20221008__rapamycom_2uM_2	2	HUWE1	Q7Z6Z7	HUWE1_HUMAN	0	ACSPCSSQSSSSGICTDFWDLLVK	ACSPCSSQSSSSGICTDFWDLLVK	1,3977241519871184E-18	3	_AC[Carbamidomethyl (C)]SPC[Carbamidomethyl (C)]SSQSSSSGIC[Carbamidomethyl (C)]TDFWDLLVK_	558992	12297,26953125	12156,2666015625
D	OE480_FAIMS_LKJ1_Cap_20221008__rapamycom_2uM_2	2	HUWE1	Q7Z6Z7	HUWE1_HUMAN	0	VSIVNHLEFLRDEELEERR	VSIVNHLEFLRDEELEERR	2,4910210633707722E-14	4	_VSIVNHLEFLRDEELEERR_	532720,875	9109,896484375	9140,43359375
D	OE480_FAIMS_LKJ1_Cap_20221008__rapamycom_2uM_2	2	HUWE1	Q7Z6Z7	HUWE1_HUMAN	0	VSIVNHLEFLRDEELEERR	VSIVNHLEFLRDEELEERR	1,073947429868695E-23	5	_VSIVNHLEFLRDEELEERR_	234210,40625	2327,32568359375	2335,107177734375
D	OE480_FAIMS_LKJ1_Cap_20221008__rapamycom_2uM_2	2	HUWE1	Q7Z6Z7	HUWE1_HUMAN	0	VSIVNHLEFLRDEELEERR	VSIVNHLEFLRDEELEERR	3,351493267105413E-09	3	_VSIVNHLEFLRDEELEERR_	46124,8984375	1027,591796875	1031,044677734375
D	OE480_FAIMS_LKJ1_Cap_20221008__rapamycom_2uM_2	2	HUWE1	Q7Z6Z7	HUWE1_HUMAN	0	SISVNQWGSQLGLSVLSK	SISVNQWGSQLGLSVLSK	1,7634233149580677E-32	3	_SISVNQWGSQLGLSVLSK_	364924,4375	11131,6826171875	11163,5673828125
D	OE480_FAIMS_LKJ1_Cap_20221008__rapamycom_2uM_2	2	HUWE1	Q7Z6Z7	HUWE1_HUMAN	0	LSSIIDCTGTASYHGFLPVLVR	LSSIIDCTGTASYHGFLPVLVR	1,8029155043503238E-29	3	_LSSIIDC[Carbamidomethyl (C)]TGTASYHGFLPVLVR_	117067,375	12995,849609375	13024,4853515625
D	OE480_FAIMS_LKJ1_Cap_20221008__rapamycom_2uM_2	2	HUWE1	Q7Z6Z7	HUWE1_HUMAN	0	GNDTPLALESTNTEKETSLEETK	GNDTPLALESTNTEKETSLEETK	1,7326654163664328E-11	3	_GNDTPLALESTNTEKETSLEETK_	268220,6875	12565,736328125	12640,7626953125
D	OE480_FAIMS_LKJ1_Cap_20221008__rapamycom_2uM_2	2	HUWE1	Q7Z6Z7	HUWE1_HUMAN	0	ELAQNASSDTPMDPVTFIQTLPSDLR	ELAQNASSDTPMDPVTFIQTLPSDLR	1,6722809541224131E-19	3	_ELAQNASSDTPMDPVTFIQTLPSDLR_	213848,828125	12543,3837890625	12328,9033203125
D	OE480_FAIMS_LKJ1_Cap_20221008__rapamycom_2uM_2	2	HUWE1	Q7Z6Z7	HUWE1_HUMAN	0	ALAMAESTEK	ALAMAESTEK	1,2210859088979645E-23	2	_ALAMAESTEK_	101759,1953125	11983,943359375	12057,46484375
D	OE480_FAIMS_LKJ1_Cap_20221008__rapamycom_2uM_2	2	HUWE1	Q7Z6Z7	HUWE1_HUMAN	0	SVPVSAGGEGETSPYSLEASPLGQLMNMLSHPVIR	SVPVSAGGEGETSPYSLEASPLGQLMNMLSHPVIR	5,062663415755501E-30	4	_SVPVSAGGEGETSPYSLEASPLGQLMNMLSHPVIR_	286713,40625	10637,3056640625	10385,7919921875
D	OE480_FAIMS_LKJ1_Cap_20221008__rapamycom_2uM_2	2	HUWE1	Q7Z6Z7	HUWE1_HUMAN	0	LLEEICNLGRDPK	LLEEICNLGRDPK	1,4815297650479356E-09	3	_LLEEIC[Carbamidomethyl (C)]NLGRDPK_	177758,8125	10008,2021484375	10021,1865234375
D	OE480_FAIMS_LKJ1_Cap_20221008__rapamycom_2uM_2	2	HUWE1	Q7Z6Z7	HUWE1_HUMAN	0	ALIDKLK	ALIDKLK	3,1233728918790104E-08	2	_ALIDKLK_	102200,703125	10107,978515625	10165,95703125
D	OE480_FAIMS_LKJ1_Cap_20221008__rapamycom_2uM_2	2	HUWE1	Q7Z6Z7	HUWE1_HUMAN	0	SHHAASTTTAPTPAAR	SHHAASTTTAPTPAAR	3,151381161555998E-36	2	_SHHAASTTTAPTPAAR_	53303,2421875	13620,9765625	13298,3388671875
D	OE480_FAIMS_LKJ1_Cap_20221008__rapamycom_2uM_2	2	HUWE1	Q7Z6Z7	HUWE1_HUMAN	0	DKQMLLFTHIR	DKQMLLFTHIR	1,2195385549014409E-15	3	_DKQMLLFTHIR_	90923,1328125	8811,8583984375	8862,8701171875
D	OE480_FAIMS_LKJ1_Cap_20221008__rapamycom_2uM_2	2	HUWE1	Q7Z6Z7	HUWE1_HUMAN	0	SMLNFLK	SMLNFLK	3,0313844354925927E-07	2	_SMLNFLK_	84182,0703125	8388,275390625	8418,86328125
D	OE480_FAIMS_LKJ1_Cap_20221008__rapamycom_2uM_2	2	HUWE1	Q7Z6Z7	HUWE1_HUMAN	0	MVNPTTVLESPHSLPAK	MVNPTTVLESPHSLPAK	1,4596586457587381E-24	3	_MVNPTTVLESPHSLPAK_	182491,390625	7940,90087890625	8005,4072265625
D	OE480_FAIMS_LKJ1_Cap_20221008__rapamycom_2uM_2	2	HUWE1	Q7Z6Z7	HUWE1_HUMAN	0	QQQAATSESSQSEASVR	QQQAATSESSQSEASVR	7,645980929291274E-38	2	_QQQAATSESSQSEASVR_	29167,259765625	5290,9091796875	5353,65771484375
D	OE480_FAIMS_LKJ1_Cap_20221008__rapamycom_2uM_2	2	HUWE1	Q7Z6Z7	HUWE1_HUMAN	0	QQQAATSESSQSEASVR	QQQAATSESSQSEASVR	6,062217149676425E-08	3	_QQQAATSESSQSEASVR_	14544,3984375	1461,8856201171875	1479,5885009765625
D	OE480_FAIMS_LKJ1_Cap_20221008__rapamycom_2uM_2	2	HUWE1	Q7Z6Z7	HUWE1_HUMAN	0	VCNDEQLLLELQQIK	VCNDEQLLLELQQIK	1,2867038457600825E-24	3	_VC[Carbamidomethyl (C)]NDEQLLLELQQIK_	209118,96875	7272,03271484375	7363,751953125
D	OE480_FAIMS_LKJ1_Cap_20221008__rapamycom_2uM_2	2	HUWE1	Q7Z6Z7	HUWE1_HUMAN	0	NLCYHAQTR	NLCYHAQTR	2,5817457948851E-28	2	_NLC[Carbamidomethyl (C)]YHAQTR_	43437,6875	5541,6591796875	5585,2705078125
D	OE480_FAIMS_LKJ1_Cap_20221008__rapamycom_2uM_2	2	HUWE1	Q7Z6Z7	HUWE1_HUMAN	0	IKQIKPLLSASSR	IKQIKPLLSASSR	2,345782548424106E-32	2	_IKQIKPLLSASSR_	31450,2421875	6032,37158203125	6082,3134765625
D	OE480_FAIMS_LKJ1_Cap_20221008__rapamycom_2uM_2	2	HUWE1	Q7Z6Z7	HUWE1_HUMAN	0	RSVLEDMEDSVLAVMPPDIAAEAQALRR	RSVLEDMEDSVLAVMPPDIAAEAQALRR	4,916231251164934E-15	4	_RSVLEDMEDSVLAVMPPDIAAEAQALRR_	34537,1171875	5218,80078125	5115,1708984375
D	OE480_FAIMS_LKJ1_Cap_20221008__rapamycom_2uM_2	2	HUWE1	Q7Z6Z7	HUWE1_HUMAN	0	RSVLEDMEDSVLAVMPPDIAAEAQALR	RSVLEDMEDSVLAVMPPDIAAEAQALR	6,610422605636455E-11	3	_RSVLEDMEDSVLAVMPPDIAAEAQALR_	28354,3046875	5515,5517578125	5380,4677734375
D	OE480_FAIMS_LKJ1_Cap_20221008__rapamycom_2uM_2	2	HUWE1	Q7Z6Z7	HUWE1_HUMAN	0	VLDFDVK	VLDFDVK	1,526716347709631E-07	2	_VLDFDVK_	37305,515625	4917,22705078125	4950,50634765625
D	OE480_FAIMS_LKJ1_Cap_20221008__rapamycom_2uM_2	2	HUWE1	Q7Z6Z7	HUWE1_HUMAN	0	EYNLEQQRR	EYNLEQQRR	8,168395934532015E-22	2	_EYNLEQQRR_	35466,71484375	4053,157470703125	4105,4150390625
D	OE480_FAIMS_LKJ1_Cap_20221008__rapamycom_2uM_2	2	HUWE1	Q7Z6Z7	HUWE1_HUMAN	0	TTSNTLHYIHIEQLDKISESPSEIMESLTK	TTSNTLHYIHIEQLDKISESPSEIMESLTK	1,3511696410740205E-24	5	_TTSNTLHYIHIEQLDKISESPSEIMESLTK_	162396,984375	4239,8310546875	4247,33740234375
D	OE480_FAIMS_LKJ1_Cap_20221008__rapamycom_2uM_2	2	HUWE1	Q7Z6Z7	HUWE1_HUMAN	0	KTPTEAPADCR	KTPTEAPADCR	5,795071555980853E-34	2	_KTPTEAPADC[Carbamidomethyl (C)]R_	25643,9296875	3486,14404296875	3403,568359375
D	OE480_FAIMS_LKJ1_Cap_20221008__rapamycom_2uM_2	2	HUWE1	Q7Z6Z7	HUWE1_HUMAN	0	KTPTEAPADCR	KTPTEAPADCR	6,023289440198732E-08	3	_KTPTEAPADC[Carbamidomethyl (C)]R_	5983,2763671875	1234,6485595703125	1205,4036865234375
D	OE480_FAIMS_LKJ1_Cap_20221008__rapamycom_2uM_2	2	HUWE1	Q7Z6Z7	HUWE1_HUMAN	0	ECPFVIKPK	ECPFVIKPK	4,04930316218973E-28	2	_EC[Carbamidomethyl (C)]PFVIKPK_	58436,734375	4256,39599609375	4292,837890625
D	OE480_FAIMS_LKJ1_Cap_20221008__rapamycom_2uM_2	2	HUWE1	Q7Z6Z7	HUWE1_HUMAN	0	LTFFICSVGFTSPMLFDER	LTFFICSVGFTSPMLFDER	8,018745819723527E-17	3	_LTFFIC[Carbamidomethyl (C)]SVGFTSPMLFDER_	94743,9140625	3759,48486328125	3691,132080078125
D	OE480_FAIMS_LKJ1_Cap_20221008__rapamycom_2uM_2	2	HUWE1	Q7Z6Z7	HUWE1_HUMAN	0	LAHGFSNHR	LAHGFSNHR	7,3686588458207605E-06	2	_LAHGFSNHR_	9567,6806640625	2902,44384765625	2833,694091796875
D	OE480_FAIMS_LKJ1_Cap_20221008__rapamycom_2uM_2	2	HUWE1	Q7Z6Z7	HUWE1_HUMAN	0	STDRLPSAHTCFNQLDLPAYESFEKLR	STDRLPSAHTCFNQLDLPAYESFEKLR	2,887026568708807E-07	5	_STDRLPSAHTC[Carbamidomethyl (C)]FNQLDLPAYESFEKLR_	123821,46875	3772,95703125	3834,61083984375
D	OE480_FAIMS_LKJ1_Cap_20221008__rapamycom_2uM_2	2	HUWE1	Q7Z6Z7	HUWE1_HUMAN	0	LLSLISIALPENK	LLSLISIALPENK	4,810104652437948E-10	3	_LLSLISIALPENK_	36667,7734375	3427,396728515625	3434,68212890625
D	OE480_FAIMS_LKJ1_Cap_20221008__rapamycom_2uM_2	2	HUWE1	Q7Z6Z7	HUWE1_HUMAN	0	KAIQDPAFSDGIR	KAIQDPAFSDGIR	5,307484836500872E-23	2	_KAIQDPAFSDGIR_	22692,90625	3173,65869140625	3201,890625
D	OE480_FAIMS_LKJ1_Cap_20221008__rapamycom_2uM_2	2	HUWE1	Q7Z6Z7	HUWE1_HUMAN	0	LQAVMCIISTIMESCPSTSSFYSSATAK	LQAVMCIISTIMESCPSTSSFYSSATAK	2,8364262001277827E-28	4	_LQAVMC[Carbamidomethyl (C)]IISTIMESC[Carbamidomethyl (C)]PSTSSFYSSATAK_	107031,6484375	3424,30126953125	3355,880615234375
D	OE480_FAIMS_LKJ1_Cap_20221008__rapamycom_2uM_2	2	HUWE1	Q7Z6Z7	HUWE1_HUMAN	0	ALAMAESTEKHAR	ALAMAESTEKHAR	3,595953177850406E-16	3	_ALAMAESTEKHAR_	30611,1484375	2009,616943359375	2030,0833740234375
D	OE480_FAIMS_LKJ1_Cap_20221008__rapamycom_2uM_2	2	HUWE1	Q7Z6Z7	HUWE1_HUMAN	0	ALAMAESTEKHAR	ALAMAESTEKHAR	2,225794990102656E-10	2	_ALAMAESTEKHAR_	15151,0390625	1169,2841796875	1181,2847900390625
D	OE480_FAIMS_LKJ1_Cap_20221008__rapamycom_2uM_2	2	HUWE1	Q7Z6Z7	HUWE1_HUMAN	0	MYSIPKDKQMLLFTHIR	MYSIPKDKQMLLFTHIR	2,377829114521143E-19	4	_MYSIPKDKQMLLFTHIR_	83413,34375	3324,844482421875	3338,250244140625
D	OE480_FAIMS_LKJ1_Cap_20221008__rapamycom_2uM_2	2	HUWE1	Q7Z6Z7	HUWE1_HUMAN	0	DLKPNGANILVTEENKK	DLKPNGANILVTEENKK	1,1467397131519312E-08	3	_DLKPNGANILVTEENKK_	42314,3828125	3490,24853515625	3517,67333984375
D	OE480_FAIMS_LKJ1_Cap_20221008__rapamycom_2uM_2	2	HUWE1	Q7Z6Z7	HUWE1_HUMAN	0	QQQAATSESSQSEASVRR	QQQAATSESSQSEASVRR	9,450677433163197E-26	3	_QQQAATSESSQSEASVRR_	19473,771484375	3258,003173828125	3234,9775390625
D	OE480_FAIMS_LKJ1_Cap_20221008__rapamycom_2uM_2	2	HUWE1	Q7Z6Z7	HUWE1_HUMAN	0	LLLDHEALSCLLVLLFVDEPKLNTSR	LLLDHEALSCLLVLLFVDEPKLNTSR	9,566407207711008E-31	4	_LLLDHEALSC[Carbamidomethyl (C)]LLVLLFVDEPKLNTSR_	68503,2421875	2884,377197265625	2816,07763671875
D	OE480_FAIMS_LKJ1_Cap_20221008__rapamycom_2uM_2	2	HUWE1	Q7Z6Z7	HUWE1_HUMAN	0	KGLVNDLAR	KGLVNDLAR	1,6536226396147186E-17	2	_KGLVNDLAR_	10162,87890625	2899,919189453125	2903,998291015625
D	OE480_FAIMS_LKJ1_Cap_20221008__rapamycom_2uM_2	2	HUWE1	Q7Z6Z7	HUWE1_HUMAN	0	SCGSSSHENRPLDLLHK	SCGSSSHENRPLDLLHK	2,411916595487925E-16	3	_SC[Carbamidomethyl (C)]GSSSHENRPLDLLHK_	60731,58984375	2401,951416015625	2424,950927734375
D	OE480_FAIMS_LKJ1_Cap_20221008__rapamycom_2uM_2	2	HUWE1	Q7Z6Z7	HUWE1_HUMAN	0	VSIVNHLEFLR	VSIVNHLEFLR	4,934279022565061E-22	3	_VSIVNHLEFLR_	45783,0078125	2366,60107421875	2373,349853515625
D	OE480_FAIMS_LKJ1_Cap_20221008__rapamycom_2uM_2	2	HUWE1	Q7Z6Z7	HUWE1_HUMAN	0	VLDAESMHDCVSVVK	VLDAESMHDCVSVVK	8,358996225146531E-33	2	_VLDAESMHDC[Carbamidomethyl (C)]VSVVK_	46280,75390625	2056,359130859375	2066,50732421875
D	OE480_FAIMS_LKJ1_Cap_20221008__rapamycom_2uM_2	2	HUWE1	Q7Z6Z7	HUWE1_HUMAN	0	KECPFVIKPK	KECPFVIKPK	2,629211273763878E-14	3	_KEC[Carbamidomethyl (C)]PFVIKPK_	26097,03125	1835,105224609375	1846,8751220703125
D	OE480_FAIMS_LKJ1_Cap_20221008__rapamycom_2uM_2	2	HUWE1	Q7Z6Z7	HUWE1_HUMAN	0	LDNMNVSRK	LDNMNVSRK	1,1738397759275306E-07	2	_LDNMNVSRK_	16239,279296875	1447,7071533203125	1458,699951171875
D	OE480_FAIMS_LKJ1_Cap_20221008__rapamycom_2uM_2	2	HUWE1	Q7Z6Z7	HUWE1_HUMAN	0	RAQCETLSPDGLPEEQPQTTK	RAQCETLSPDGLPEEQPQTTK	1,7546398553979144E-19	3	_RAQC[Carbamidomethyl (C)]ETLSPDGLPEEQPQTTK_	5613,91943359375	1067,0416259765625	1075,1834716796875
D	OE480_FAIMS_LKJ1_Cap_20221008__rapamycom_2uM_2	2	HUWE1	Q7Z6Z7	HUWE1_HUMAN	0	RQQQAATSESSQSEASVR	RQQQAATSESSQSEASVR	1,2849290607608658E-10	3	_RQQQAATSESSQSEASVR_	9732,013671875	864,3828125	847,7902221679688
D	OE480_FAIMS_LKJ1_Cap_20221008__rapamycom_2uM_2	2	HUWE1	Q7Z6Z7	HUWE1_HUMAN	0	RQQQAATSESSQSEASVR	RQQQAATSESSQSEASVR	4,382799336900819E-11	2	_RQQQAATSESSQSEASVR_	15279,060546875	192,62509155273438	188,88861083984375
D	OE480_FAIMS_LKJ1_Cap_20221008__rapamycom_2uM_2	2	HUWE1	Q7Z6Z7	HUWE1_HUMAN	0	LEHEVDLCRK	LEHEVDLCRK	6,166223130661852E-14	2	_LEHEVDLC[Carbamidomethyl (C)]RK_	3864,63623046875	1166,060302734375	1180,804931640625
D	OE480_FAIMS_LKJ1_Cap_20221008__rapamycom_2uM_2	2	HUWE1	Q7Z6Z7	HUWE1_HUMAN	0	IPIPLMDYILNVMK	IPIPLMDYILNVMK	3,971202904425003E-24	3	_IPIPLMDYILNVMK_	15084,19140625	951,2421875	927,9448852539062
D	OE480_FAIMS_LKJ1_Cap_20221008__rapamycom_2uM_2	2	HUWE1	Q7Z6Z7	HUWE1_HUMAN	0	TPTEAPADCR	TPTEAPADCR	2,592015647168913E-07	2	_TPTEAPADC[Carbamidomethyl (C)]R_	3005,1396484375	694,2774658203125	698,0767822265625
D	OE480_FAIMS_LKJ1_Cap_20221008__rapamycom_2uM_2	2	HUWE1	Q7Z6Z7	HUWE1_HUMAN	0	WITPVLLLIDFYEKTAISSKR	WITPVLLLIDFYEKTAISSKR	3,166194399610435E-07	4	_WITPVLLLIDFYEKTAISSKR_	7421,1083984375	412,1607666015625	402,96246337890625
D	OE480_FAIMS_LKJ1_Cap_20221008__rapamycom_2uM_2	2	HUWE1	Q7Z6Z7	HUWE1_HUMAN	0	LLLDHEALSCLLVLLFVDEPK	LLLDHEALSCLLVLLFVDEPK	1,5465614446505658E-07	4	_LLLDHEALSC[Carbamidomethyl (C)]LLVLLFVDEPK_	8061,99560546875	206,7085418701172	201,6459503173828
D	OE480_FAIMS_LKJ1_Cap_20221008__rapamycom_2uM_2	2	YTHDF3	Q7Z739	YTHD3_HUMAN	0	GNVGIGGSAVPPPPIK	GNVGIGGSAVPPPPIK	3,76481769538914E-24	2	_GNVGIGGSAVPPPPIK_	292373,78125	39428,4140625	39496,83984375
D	OE480_FAIMS_LKJ1_Cap_20221008__rapamycom_2uM_2	2	YTHDF3	Q7Z739	YTHD3_HUMAN	0	VPGISSIEQGMTGLK	VPGISSIEQGMTGLK	4,6125792403721883E-23	2	_VPGISSIEQGMTGLK_	256852,671875	32422,15625	32800,5546875
D	OE480_FAIMS_LKJ1_Cap_20221008__rapamycom_2uM_2	2	YTHDF3	Q7Z739	YTHD3_HUMAN	0	SATSVDQRPK	SATSVDQRPK	1,4033739819279402E-15	2	_[Acetyl (Protein N-term)]SATSVDQRPK_	95226,15625	28098,76171875	28461,041015625
D	OE480_FAIMS_LKJ1_Cap_20221008__rapamycom_2uM_2	2	YTHDF3	Q7Z739	YTHD3_HUMAN	0	IGGDLTAAVTK	IGGDLTAAVTK	1,294130764897273E-08	2	_IGGDLTAAVTK_	52867,27734375	22708,37890625	22868,08984375
D	OE480_FAIMS_LKJ1_Cap_20221008__rapamycom_2uM_2	2	YTHDF3	Q7Z739	YTHD3_HUMAN	0	SYSEDDIHR	SYSEDDIHR	3,852300714175632E-22	2	_SYSEDDIHR_	106195,390625	20390,82421875	20653,724609375
D	OE480_FAIMS_LKJ1_Cap_20221008__rapamycom_2uM_2	2	YTHDF3	Q7Z739	YTHD3_HUMAN	0	AITDGQAGFGNDTLSK	AITDGQAGFGNDTLSK	7,981098978166397E-34	2	_AITDGQAGFGNDTLSK_	132457,625	12754,541015625	12816,6748046875
D	OE480_FAIMS_LKJ1_Cap_20221008__rapamycom_2uM_2	2	YTHDF3	Q7Z739	YTHD3_HUMAN	0	HIRLENNDNKPVTNSR	HIRLENNDNKPVTNSR	3,031371651407307E-07	4	_HIRLENNDNKPVTNSR_	23876,29296875	6432,23583984375	6489,43798828125
D	OE480_FAIMS_LKJ1_Cap_20221008__rapamycom_2uM_2	2	YTHDF3	Q7Z739	YTHD3_HUMAN	0	DTQEVPLEKAK	DTQEVPLEKAK	3,998003471225294E-37	2	_DTQEVPLEKAK_	36291,90625	7108,41552734375	7132,36865234375
D	OE480_FAIMS_LKJ1_Cap_20221008__rapamycom_2uM_2	2	YTHDF3	Q7Z739	YTHD3_HUMAN	0	HNMNIGTWDEK	HNMNIGTWDEK	1,2519834007022646E-24	2	_HNMNIGTWDEK_	82247,921875	5228,8193359375	5273,5703125
D	OE480_FAIMS_LKJ1_Cap_20221008__rapamycom_2uM_2	2	YTHDF3	Q7Z739	YTHD3_HUMAN	0	YSIWCSTEHGNK	YSIWCSTEHGNK	3,7582584159755505E-11	2	_YSIWC[Carbamidomethyl (C)]STEHGNK_	14483,23828125	3496,873046875	3520,886962890625
D	OE480_FAIMS_LKJ1_Cap_20221008__rapamycom_2uM_2	2	YTHDF3	Q7Z739	YTHD3_HUMAN	0	HNMNIGTWDEKGSVVK	HNMNIGTWDEKGSVVK	2,211839452944961E-11	3	_HNMNIGTWDEKGSVVK_	37885,6953125	1858,456787109375	1875,2198486328125
D	OE480_FAIMS_LKJ1_Cap_20221008__rapamycom_2uM_2	2	YTHDF3	Q7Z739	YTHD3_HUMAN	0	VFIIKSYSEDDIHR	VFIIKSYSEDDIHR	3,854374346066038E-13	3	_VFIIKSYSEDDIHR_	26713,1484375	1581,128173828125	1589,525634765625
D	OE480_FAIMS_LKJ1_Cap_20221008__rapamycom_2uM_2	2	YTHDF3	Q7Z739	YTHD3_HUMAN	0	AINNYNPKDFDWNLKNGR	AINNYNPKDFDWNLKNGR	2,5515373713765184E-28	4	_AINNYNPKDFDWNLKNGR_	115944,765625	1549,537109375	1553,0589599609375
D	OE480_FAIMS_LKJ1_Cap_20221008__rapamycom_2uM_2	2	YTHDF3	Q7Z739	YTHD3_HUMAN	0	IIATFKHTTSIFDDFAHYEKR	IIATFKHTTSIFDDFAHYEKR	1,458752442129396E-13	5	_IIATFKHTTSIFDDFAHYEKR_	38194,7421875	1071,0010986328125	1073,7440185546875
D	OE480_FAIMS_LKJ1_Cap_20221008__rapamycom_2uM_2	2	YTHDF3	Q7Z739	YTHD3_HUMAN	0	YSIWCSTEHGNKR	YSIWCSTEHGNKR	1,2750372002018468E-20	3	_YSIWC[Carbamidomethyl (C)]STEHGNKR_	28518,171875	996,9652709960938	999,8695678710938
D	OE480_FAIMS_LKJ1_Cap_20221008__rapamycom_2uM_2	2	CNTRL	Q7Z7A1	CNTRL_HUMAN	0	IKQEEILK	IKQEEILK	3,562819147739328E-08	2	_IKQEEILK_	14209,2197265625	4775,84375	4832,85400390625
D	OE480_FAIMS_LKJ1_Cap_20221008__rapamycom_2uM_2	2	CNTRL	Q7Z7A1	CNTRL_HUMAN	0	KLQEEMALQQEK	KLQEEMALQQEK	3,313808474387332E-06	2	_KLQEEMALQQEK_	15115,236328125	2027,8992919921875	2045,7484130859375
D	OE480_FAIMS_LKJ1_Cap_20221008__rapamycom_2uM_2	2	CTU1	Q7Z7A3	CTU1_HUMAN	0	SCCTFCGVLR	SCCTFCGVLR	7,911220786474251E-13	2	_SC[Carbamidomethyl (C)]C[Carbamidomethyl (C)]TFC[Carbamidomethyl (C)]GVLR_	25840,3125	30181,15625	30356,43359375
D	OE480_FAIMS_LKJ1_Cap_20221008__rapamycom_2uM_2	2	CTU1	Q7Z7A3	CTU1_HUMAN	0	GGGLGSPGEGGALPR	GGGLGSPGEGGALPR	1,3790845639207815E-16	2	_GGGLGSPGEGGALPR_	86015,8046875	23737,712890625	23877,25390625
D	OE480_FAIMS_LKJ1_Cap_20221008__rapamycom_2uM_2	2	CTU1	Q7Z7A3	CTU1_HUMAN	0	RLEAARPSAVLDLVHSAER	RLEAARPSAVLDLVHSAER	4,2648998021261395E-36	4	_RLEAARPSAVLDLVHSAER_	121313,921875	18965,15625	19008,50390625
D	OE480_FAIMS_LKJ1_Cap_20221008__rapamycom_2uM_2	2	CTU1	Q7Z7A3	CTU1_HUMAN	0	ALCQACALLDGLNR	ALCQACALLDGLNR	9,663081417902609E-18	3	_ALC[Carbamidomethyl (C)]QAC[Carbamidomethyl (C)]ALLDGLNR_	48204,984375	4676,55859375	4685,85546875
D	OE480_FAIMS_LKJ1_Cap_20221008__rapamycom_2uM_2	2	CTU1	Q7Z7A3	CTU1_HUMAN	0	VGATHIVTGHNADDMAETVLMNFLR	VGATHIVTGHNADDMAETVLMNFLR	6,170056887777164E-23	4	_VGATHIVTGHNADDMAETVLMNFLR_	30991,169921875	4263,9609375	4262,1669921875
D	OE480_FAIMS_LKJ1_Cap_20221008__rapamycom_2uM_2	2	CTU1	Q7Z7A3	CTU1_HUMAN	0	LLPPGAVVAVGASGGKDSTVLAHVLR	LLPPGAVVAVGASGGKDSTVLAHVLR	7,910115736007617E-35	4	_LLPPGAVVAVGASGGKDSTVLAHVLR_	73091,953125	3204,07373046875	3253,107666015625
D	OE480_FAIMS_LKJ1_Cap_20221008__rapamycom_2uM_2	2	CTU1	Q7Z7A3	CTU1_HUMAN	0	RPLSGQALCGACFCAAFEAEVLHTVLAGR	RPLSGQALCGACFCAAFEAEVLHTVLAGR	1,8259096292941426E-12	4	_RPLSGQALC[Carbamidomethyl (C)]GAC[Carbamidomethyl (C)]FC[Carbamidomethyl (C)]AAFEAEVLHTVLAGR_	27654,8125	1948,341552734375	1928,7718505859375
D	OE480_FAIMS_LKJ1_Cap_20221008__rapamycom_2uM_2	2	PXK	Q7Z7A4	PXK_HUMAN	0	GISVENSWQIVR	GISVENSWQIVR	2,925906068313981E-07	2	_GISVENSWQIVR_	75522,578125	4728,443359375	4747,5068359375
D	OE480_FAIMS_LKJ1_Cap_20221008__rapamycom_2uM_2	2	PXK	Q7Z7A4	PXK_HUMAN	0	SALENSEEHSAK	SALENSEEHSAK	0,0006950853769771933	2	_SALENSEEHSAK_	14558,3046875	1317,103271484375	1285,9052734375
D	OE480_FAIMS_LKJ1_Cap_20221008__rapamycom_2uM_2	2	PXK	Q7Z7A4	PXK_HUMAN	0	LLDLENSLLGLPSFYR	LLDLENSLLGLPSFYR	1,8067570513300295E-21	3	_LLDLENSLLGLPSFYR_	13024,111328125	929,709228515625	913,5114135742188
D	OE480_FAIMS_LKJ1_Cap_20221008__rapamycom_2uM_2	2	TAF8	Q7Z7C8	TAF8_HUMAN	0	ASVETLTEMLQSYISEIGR	ASVETLTEMLQSYISEIGR	3,757388561253924E-28	3	_ASVETLTEMLQSYISEIGR_	33121,015625	3121,6533203125	3045,199462890625
D	OE480_FAIMS_LKJ1_Cap_20221008__rapamycom_2uM_2	2	TAF8	Q7Z7C8	TAF8_HUMAN	0	TLQVVVSSLLTEAGFESAEK	TLQVVVSSLLTEAGFESAEK	2,7980960538932516E-30	3	_TLQVVVSSLLTEAGFESAEK_	32226,90625	3003,32373046875	2952,6640625
D	OE480_FAIMS_LKJ1_Cap_20221008__rapamycom_2uM_2	2	UBE2Q1	Q7Z7E8	UB2Q1_HUMAN	0	NGWYTPPKEDG	NGWYTPPKEDG	1,1735533942774108E-26	2	_NGWYTPPKEDG_	127808,90625	24471,71875	24664,875
D	OE480_FAIMS_LKJ1_Cap_20221008__rapamycom_2uM_2	2	UBE2Q1	Q7Z7E8	UB2Q1_HUMAN	0	SLVQIHEK	SLVQIHEK	5,842576307014371E-26	2	_SLVQIHEK_	54032,9453125	7220,4248046875	7303,70458984375
D	OE480_FAIMS_LKJ1_Cap_20221008__rapamycom_2uM_2	2	UBE2Q1	Q7Z7E8	UB2Q1_HUMAN	0	GGNYAVELVNDSLYDWNVK	GGNYAVELVNDSLYDWNVK	1,603809204786921E-11	3	_GGNYAVELVNDSLYDWNVK_	58976,4453125	3462,447998046875	3449,0771484375
D	OE480_FAIMS_LKJ1_Cap_20221008__rapamycom_2uM_2	2	UBE2Q1	Q7Z7E8	UB2Q1_HUMAN	0	KGNTLLLQHLKR	KGNTLLLQHLKR	3,2512612649356936E-07	2	_KGNTLLLQHLKR_	3940,4951171875	206,44314575195312	207,61293029785156
D	OE480_FAIMS_LKJ1_Cap_20221008__rapamycom_2uM_2	2	KHDC4	Q7Z7F0	KHDC4_HUMAN	0	QLMPPPAFPVTGIK	QLMPPPAFPVTGIK	4,70870282149289E-13	2	_QLMPPPAFPVTGIK_	113434,390625	20543,75	20891,779296875
D	OE480_FAIMS_LKJ1_Cap_20221008__rapamycom_2uM_2	2	KHDC4	Q7Z7F0	KHDC4_HUMAN	0	VGPGDRPLYLHVQGQTR	VGPGDRPLYLHVQGQTR	1,434399628505708E-13	4	_VGPGDRPLYLHVQGQTR_	305886,78125	11016,677734375	11096,068359375
D	OE480_FAIMS_LKJ1_Cap_20221008__rapamycom_2uM_2	2	KHDC4	Q7Z7F0	KHDC4_HUMAN	0	SAGSATHPGAGGR	SAGSATHPGAGGR	1,9420866181152012E-26	2	_[Acetyl (Protein N-term)]SAGSATHPGAGGR_	82112,296875	12210,560546875	11921,3310546875
D	OE480_FAIMS_LKJ1_Cap_20221008__rapamycom_2uM_2	2	KHDC4	Q7Z7F0	KHDC4_HUMAN	0	GQTQDEISR	GQTQDEISR	9,070141856937795E-26	2	_GQTQDEISR_	51450,54296875	8533,634765625	8462,826171875
D	OE480_FAIMS_LKJ1_Cap_20221008__rapamycom_2uM_2	2	KHDC4	Q7Z7F0	KHDC4_HUMAN	0	FTEELPDER	FTEELPDER	3,2878118481408807E-21	2	_FTEELPDER_	37354,6640625	5789,60791015625	5841,42041015625
D	OE480_FAIMS_LKJ1_Cap_20221008__rapamycom_2uM_2	2	KHDC4	Q7Z7F0	KHDC4_HUMAN	0	IKEIITNGVVK	IKEIITNGVVK	1,1234073066740878E-13	2	_IKEIITNGVVK_	19487,296875	5462,44970703125	5497,3447265625
D	OE480_FAIMS_LKJ1_Cap_20221008__rapamycom_2uM_2	2	KHDC4	Q7Z7F0	KHDC4_HUMAN	0	EAFEPMYIYISHPKPEGLAAAK	EAFEPMYIYISHPKPEGLAAAK	6,875004180872442E-22	4	_EAFEPMYIYISHPKPEGLAAAK_	73941,4296875	4339,98828125	4350,12109375
D	OE480_FAIMS_LKJ1_Cap_20221008__rapamycom_2uM_2	2	KHDC4	Q7Z7F0	KHDC4_HUMAN	0	LSGAAVSTR	LSGAAVSTR	5,745784200445945E-11	2	_LSGAAVSTR_	15650,130859375	3670,0751953125	3717,3935546875
D	OE480_FAIMS_LKJ1_Cap_20221008__rapamycom_2uM_2	2	KHDC4	Q7Z7F0	KHDC4_HUMAN	0	GFGLVAYAADSSDEEEEHGGHK	GFGLVAYAADSSDEEEEHGGHK	6,152974508409126E-12	3	_GFGLVAYAADSSDEEEEHGGHK_	46275,5625	2931,0244140625	2946,95361328125
D	OE480_FAIMS_LKJ1_Cap_20221008__rapamycom_2uM_2	2	KHDC4	Q7Z7F0	KHDC4_HUMAN	0	LCENLLQTVHAEYSR	LCENLLQTVHAEYSR	2,713453870170031E-06	3	_LC[Carbamidomethyl (C)]ENLLQTVHAEYSR_	29239,611328125	1659,2264404296875	1671,0404052734375
D	OE480_FAIMS_LKJ1_Cap_20221008__rapamycom_2uM_2	2	KHDC4	Q7Z7F0	KHDC4_HUMAN	0	LFVGLEHAVPTFNVK	LFVGLEHAVPTFNVK	2,5825142645818468E-08	3	_LFVGLEHAVPTFNVK_	29664,55859375	1149,484130859375	1167,064697265625
D	OE480_FAIMS_LKJ1_Cap_20221008__rapamycom_2uM_2	2	KHDC4	Q7Z7F0	KHDC4_HUMAN	0	EKVEGPGCSYLQHIQIETGAK	EKVEGPGCSYLQHIQIETGAK	8,128042715245043E-07	4	_EKVEGPGC[Carbamidomethyl (C)]SYLQHIQIETGAK_	40582,67578125	1357,9208984375	1361,1357421875
D	OE480_FAIMS_LKJ1_Cap_20221008__rapamycom_2uM_2	2	KHDC4	Q7Z7F0	KHDC4_HUMAN	0	GKGSGCIEPASGR	GKGSGCIEPASGR	2,4529755821545655E-17	2	_GKGSGC[Carbamidomethyl (C)]IEPASGR_	4590,8046875	878,6049194335938	857,7935180664062
D	OE480_FAIMS_LKJ1_Cap_20221008__rapamycom_2uM_2	2	KHDC4	Q7Z7F0	KHDC4_HUMAN	0	NGSGTLTGSHDYPAKK	NGSGTLTGSHDYPAKK	4,652922461059816E-06	3	_NGSGTLTGSHDYPAKK_	9067,8740234375	384,5521545410156	387,17254638671875
D	OE480_FAIMS_LKJ1_Cap_20221008__rapamycom_2uM_2	2	MRPL55	Q7Z7F7	RM55_HUMAN	0	MLAMPIDLDTLSPEERR	MLAMPIDLDTLSPEERR	6,790417575289074E-21	3	_MLAMPIDLDTLSPEERR_	67683,734375	8489,900390625	8625,2451171875
D	OE480_FAIMS_LKJ1_Cap_20221008__rapamycom_2uM_2	2	MRPL55	Q7Z7F7	RM55_HUMAN	0	KEYEQELSDDLHVER	KEYEQELSDDLHVER	1,6633983662655168E-12	3	_KEYEQELSDDLHVER_	103099,8671875	3316,552734375	3337,89306640625
D	OE480_FAIMS_LKJ1_Cap_20221008__rapamycom_2uM_2	2	MRPL55	Q7Z7F7	RM55_HUMAN	0	KEYEQELSDDLHVER	KEYEQELSDDLHVER	2,695790086198178E-07	4	_KEYEQELSDDLHVER_	45677,9765625	2265,500244140625	2280,15234375
D	OE480_FAIMS_LKJ1_Cap_20221008__rapamycom_2uM_2	2	MRPL55	Q7Z7F7	RM55_HUMAN	0	KEYEQELSDDLHVER	KEYEQELSDDLHVER	1,267076653967066E-09	2	_KEYEQELSDDLHVER_	9489,48046875	1014,6708984375	1021,2385864257812
D	OE480_FAIMS_LKJ1_Cap_20221008__rapamycom_2uM_2	2	MRPL55	Q7Z7F7	RM55_HUMAN	0	QDGSTIHIR	QDGSTIHIR	7,48044851820722E-18	2	_QDGSTIHIR_	17262,51953125	3233,8759765625	3275,570556640625
D	OE480_FAIMS_LKJ1_Cap_20221008__rapamycom_2uM_2	2	MRPL55	Q7Z7F7	RM55_HUMAN	0	MLAMPIDLDTLSPEER	MLAMPIDLDTLSPEER	3,0500357287846135E-25	3	_MLAMPIDLDTLSPEER_	32849,8515625	2619,428955078125	2624,156005859375
D	OE480_FAIMS_LKJ1_Cap_20221008__rapamycom_2uM_2	2	VPS13B	Q7Z7G8	VP13B_HUMAN	0	LGISLLGAIAGIVDQPMQNFQK	LGISLLGAIAGIVDQPMQNFQK	4,201437986388201E-25	3	_LGISLLGAIAGIVDQPMQNFQK_	28876,84375	956,3091430664062	932,8877563476562
D	OE480_FAIMS_LKJ1_Cap_20221008__rapamycom_2uM_2	2	VPS13B	Q7Z7G8	VP13B_HUMAN	0	VACDVEVDGVR	VACDVEVDGVR	3,0313283507778267E-07	2	_VAC[Carbamidomethyl (C)]DVEVDGVR_	7480,986328125	743,304443359375	748,8824462890625
D	OE480_FAIMS_LKJ1_Cap_20221008__rapamycom_2uM_2	2	VPS13B	Q7Z7G8	VP13B_HUMAN	0	YSGAQDSGIGSDSVK	YSGAQDSGIGSDSVK	2,0513875024841506E-07	2	_YSGAQDSGIGSDSVK_	10210,6416015625	596,0530395507812	601,74462890625
D	OE480_FAIMS_LKJ1_Cap_20221008__rapamycom_2uM_2	2	TMED4	Q7Z7H5	TMED4_HUMAN	0	DKLTELQLR	DKLTELQLR	3,934812273343716E-09	2	_DKLTELQLR_	20450,587890625	4677,05322265625	4712,06494140625
D	OE480_FAIMS_LKJ1_Cap_20221008__rapamycom_2uM_2	2	MRPL10	Q7Z7H8	RM10_HUMAN	0	EIAAVFQDNR	EIAAVFQDNR	1,7559930294516693E-10	2	_EIAAVFQDNR_	262263,0625	41068,5390625	41331,90234375
D	OE480_FAIMS_LKJ1_Cap_20221008__rapamycom_2uM_2	2	MRPL10	Q7Z7H8	RM10_HUMAN	0	TVPFLPLLGGCIDDTILSR	TVPFLPLLGGCIDDTILSR	8,287500037006228E-21	3	_TVPFLPLLGGC[Carbamidomethyl (C)]IDDTILSR_	256515,296875	21650,447265625	21236,201171875
D	OE480_FAIMS_LKJ1_Cap_20221008__rapamycom_2uM_2	2	MRPL10	Q7Z7H8	RM10_HUMAN	0	MIAVCQNVALSAEDKLLMR	MIAVCQNVALSAEDKLLMR	3,9505305525964765E-22	3	_MIAVC[Carbamidomethyl (C)]QNVALSAEDKLLMR_	111861,46875	14432,73046875	14682,9228515625
D	OE480_FAIMS_LKJ1_Cap_20221008__rapamycom_2uM_2	2	MRPL10	Q7Z7H8	RM10_HUMAN	0	YQNLLPLFVGHNMLLVSEEPK	YQNLLPLFVGHNMLLVSEEPK	3,4371292911555195E-07	3	_YQNLLPLFVGHNMLLVSEEPK_	55845,203125	6664,96337890625	6601,58154296875
D	OE480_FAIMS_LKJ1_Cap_20221008__rapamycom_2uM_2	2	MRPL10	Q7Z7H8	RM10_HUMAN	0	MIAVCQNVALSAEDK	MIAVCQNVALSAEDK	2,9777487249109434E-07	2	_MIAVC[Carbamidomethyl (C)]QNVALSAEDK_	14658,7724609375	4677,56201171875	4686,447265625
D	OE480_FAIMS_LKJ1_Cap_20221008__rapamycom_2uM_2	2	CENPV	Q7Z7K6	CENPV_HUMAN	0	LLLDTFEYQGLVK	LLLDTFEYQGLVK	1,3939330070261327E-16	2	_LLLDTFEYQGLVK_	45004,5703125	2973,423095703125	2990,5986328125
D	OE480_FAIMS_LKJ1_Cap_20221008__rapamycom_2uM_2	2	TMEM179B	Q7Z7N9	T179B_HUMAN	0	GDPEWSSETDALVGSR	GDPEWSSETDALVGSR	4,660395174925702E-19	2	_GDPEWSSETDALVGSR_	59596,92578125	5111,52734375	5145,4306640625
D	OE480_FAIMS_LKJ1_Cap_20221008__rapamycom_2uM_2	2	PHLDB2	Q86SQ0	PHLB2_HUMAN	0	SQELAAMEETR	SQELAAMEETR	1,5003479474874727E-20	2	_SQELAAMEETR_	35691,5703125	8782,3173828125	8857,873046875
D	OE480_FAIMS_LKJ1_Cap_20221008__rapamycom_2uM_2	2	PHLDB2	Q86SQ0	PHLB2_HUMAN	0	NDELLSDLTR	NDELLSDLTR	1,830847850875659E-25	2	_NDELLSDLTR_	68497,28125	8848,19921875	8900,0146484375
D	OE480_FAIMS_LKJ1_Cap_20221008__rapamycom_2uM_2	2	PHLDB2	Q86SQ0	PHLB2_HUMAN	0	NNLIMMLQR	NNLIMMLQR	4,843734647067184E-08	2	_NNLIMMLQR_	29144,06640625	5414,26953125	5439,162109375
D	OE480_FAIMS_LKJ1_Cap_20221008__rapamycom_2uM_2	2	PHLDB2	Q86SQ0	PHLB2_HUMAN	0	GFPVNPNTLK	GFPVNPNTLK	3,050033361610044E-11	2	_GFPVNPNTLK_	21326,43359375	4053,92431640625	4080,77783203125
D	OE480_FAIMS_LKJ1_Cap_20221008__rapamycom_2uM_2	2	PHLDB2	Q86SQ0	PHLB2_HUMAN	0	LSTGTTVEDVQK	LSTGTTVEDVQK	3,645070046224367E-22	2	_LSTGTTVEDVQK_	49901,41015625	2242,11279296875	2255,223876953125
D	OE480_FAIMS_LKJ1_Cap_20221008__rapamycom_2uM_2	2	PHLDB2	Q86SQ0	PHLB2_HUMAN	0	TQLDNCPESMR	TQLDNCPESMR	0,0007070656872148395	2	_TQLDNC[Carbamidomethyl (C)]PESMR_	12246,0283203125	1113,66259765625	1122,5419921875
D	OE480_FAIMS_LKJ1_Cap_20221008__rapamycom_2uM_2	2	SDCCAG8	Q86SQ7	SDCG8_HUMAN	0	AKSPENSTLEEILGQYQR	AKSPENSTLEEILGQYQR	1,003725597007099E-34	4	_AKSPENSTLEEILGQYQR_	120164,90625	6855,388671875	6871,71435546875
D	OE480_FAIMS_LKJ1_Cap_20221008__rapamycom_2uM_2	2	SDCCAG8	Q86SQ7	SDCG8_HUMAN	0	SSLADTQQR	SSLADTQQR	1,0206593163200333E-18	2	_SSLADTQQR_	10465,2900390625	1701,4295654296875	1688,940673828125
D	OE480_FAIMS_LKJ1_Cap_20221008__rapamycom_2uM_2	2	SDCCAG8	Q86SQ7	SDCG8_HUMAN	0	ERDDLMSALVSVR	ERDDLMSALVSVR	2,0482704338976336E-07	3	_ERDDLMSALVSVR_	9726,412109375	888,4105224609375	891,2120361328125
D	OE480_FAIMS_LKJ1_Cap_20221008__rapamycom_2uM_2	2	GLRX5	Q86SX6	GLRX5_HUMAN	0	DYAAYNVLDDPELR	DYAAYNVLDDPELR	7,853975337977082E-24	2	_DYAAYNVLDDPELR_	81689,4375	68566,9921875	69669,640625
D	OE480_FAIMS_LKJ1_Cap_20221008__rapamycom_2uM_2	2	GLRX5	Q86SX6	GLRX5_HUMAN	0	GTPEQPQCGFSNAVVQILR	GTPEQPQCGFSNAVVQILR	3,031317974449506E-07	3	_GTPEQPQC[Carbamidomethyl (C)]GFSNAVVQILR_	130879,515625	6998,47265625	7110,2119140625
D	OE480_FAIMS_LKJ1_Cap_20221008__rapamycom_2uM_2	2	PATL1	Q86TB9	PATL1_HUMAN	0	MVIENELEDPAIMR	MVIENELEDPAIMR	2,1452100353424764E-07	2	_MVIENELEDPAIMR_	229350,625	24478,1640625	24814,10546875
D	OE480_FAIMS_LKJ1_Cap_20221008__rapamycom_2uM_2	2	PATL1	Q86TB9	PATL1_HUMAN	0	ICSMYDNLR	ICSMYDNLR	1,5611461605065042E-22	2	_IC[Carbamidomethyl (C)]SMYDNLR_	86770,9375	19586,578125	19744,248046875
D	OE480_FAIMS_LKJ1_Cap_20221008__rapamycom_2uM_2	2	PATL1	Q86TB9	PATL1_HUMAN	0	ILPFLSTEQAADILMTTAR	ILPFLSTEQAADILMTTAR	2,3915336121026743E-30	3	_ILPFLSTEQAADILMTTAR_	255964,109375	16966,50390625	16676,0625
D	OE480_FAIMS_LKJ1_Cap_20221008__rapamycom_2uM_2	2	PATL1	Q86TB9	PATL1_HUMAN	0	LQLVQGIR	LQLVQGIR	7,537377213244426E-19	2	_LQLVQGIR_	113244,09375	15841,4462890625	15917,4375
D	OE480_FAIMS_LKJ1_Cap_20221008__rapamycom_2uM_2	2	PATL1	Q86TB9	PATL1_HUMAN	0	LTVSSVNNPR	LTVSSVNNPR	7,431675935660339E-24	2	_LTVSSVNNPR_	198527,09375	14205,8134765625	14326,2958984375
D	OE480_FAIMS_LKJ1_Cap_20221008__rapamycom_2uM_2	2	PATL1	Q86TB9	PATL1_HUMAN	0	TYSLLLDVEDYERR	TYSLLLDVEDYERR	6,738575274630737E-19	3	_TYSLLLDVEDYERR_	186010,75	13228,052734375	13442,2216796875
D	OE480_FAIMS_LKJ1_Cap_20221008__rapamycom_2uM_2	2	PATL1	Q86TB9	PATL1_HUMAN	0	IPQAALAKPISIPTNLVSLFSR	IPQAALAKPISIPTNLVSLFSR	7,593659338314935E-12	3	_IPQAALAKPISIPTNLVSLFSR_	183578,46875	11144,412109375	11032,0400390625
D	OE480_FAIMS_LKJ1_Cap_20221008__rapamycom_2uM_2	2	PATL1	Q86TB9	PATL1_HUMAN	0	IPQAALAKPISIPTNLVSLFSR	IPQAALAKPISIPTNLVSLFSR	8,121611821967225E-06	4	_IPQAALAKPISIPTNLVSLFSR_	4115,31396484375	1707,90966796875	1690,6895751953125
D	OE480_FAIMS_LKJ1_Cap_20221008__rapamycom_2uM_2	2	PATL1	Q86TB9	PATL1_HUMAN	0	LEHAYKPVQFEGSLGK	LEHAYKPVQFEGSLGK	4,379585858224081E-07	4	_LEHAYKPVQFEGSLGK_	15488,8447265625	11674,4130859375	11778,0380859375
D	OE480_FAIMS_LKJ1_Cap_20221008__rapamycom_2uM_2	2	PATL1	Q86TB9	PATL1_HUMAN	0	LEHAYKPVQFEGSLGK	LEHAYKPVQFEGSLGK	2,4581691584162357E-38	2	_LEHAYKPVQFEGSLGK_	11954,4443359375	1749,089111328125	1764,619873046875
D	OE480_FAIMS_LKJ1_Cap_20221008__rapamycom_2uM_2	2	PATL1	Q86TB9	PATL1_HUMAN	0	LITPQVAK	LITPQVAK	9,129996803625869E-20	2	_LITPQVAK_	78765,3125	9873,416015625	9939,830078125
D	OE480_FAIMS_LKJ1_Cap_20221008__rapamycom_2uM_2	2	PATL1	Q86TB9	PATL1_HUMAN	0	AVQTRPVLQPQPGSLNSSIWDGSEVLRR	AVQTRPVLQPQPGSLNSSIWDGSEVLRR	2,7323995595004713E-15	4	_AVQTRPVLQPQPGSLNSSIWDGSEVLRR_	63848,26953125	6198,2001953125	6223,91748046875
D	OE480_FAIMS_LKJ1_Cap_20221008__rapamycom_2uM_2	2	PATL1	Q86TB9	PATL1_HUMAN	0	KDPYANLMLQR	KDPYANLMLQR	3,1771164857558E-13	2	_KDPYANLMLQR_	46399,671875	5562,982421875	5593,36279296875
D	OE480_FAIMS_LKJ1_Cap_20221008__rapamycom_2uM_2	2	PATL1	Q86TB9	PATL1_HUMAN	0	AVQTRPVLQPQPGSLNSSIWDGSEVLR	AVQTRPVLQPQPGSLNSSIWDGSEVLR	4,6587751639697325E-20	3	_AVQTRPVLQPQPGSLNSSIWDGSEVLR_	65242,203125	5717,369140625	5819,48291015625
D	OE480_FAIMS_LKJ1_Cap_20221008__rapamycom_2uM_2	2	PATL1	Q86TB9	PATL1_HUMAN	0	AVPIGTPPK	AVPIGTPPK	4,722162533498906E-33	2	_AVPIGTPPK_	41976,44140625	5855,90283203125	5916,9970703125
D	OE480_FAIMS_LKJ1_Cap_20221008__rapamycom_2uM_2	2	PATL1	Q86TB9	PATL1_HUMAN	0	NLPFLIK	NLPFLIK	5,425385486587479E-25	2	_NLPFLIK_	29255,1640625	3490,06494140625	3510,80029296875
D	OE480_FAIMS_LKJ1_Cap_20221008__rapamycom_2uM_2	2	PATL1	Q86TB9	PATL1_HUMAN	0	LSAAEEIQGDGPKK	LSAAEEIQGDGPKK	4,408910615553527E-09	3	_LSAAEEIQGDGPKK_	33393,85546875	2784,158203125	2809,931640625
D	OE480_FAIMS_LKJ1_Cap_20221008__rapamycom_2uM_2	2	PATL1	Q86TB9	PATL1_HUMAN	0	LSAAEEIQGDGPK	LSAAEEIQGDGPK	4,846010380207038E-34	2	_LSAAEEIQGDGPK_	33222,1640625	1755,39306640625	1767,4097900390625
D	OE480_FAIMS_LKJ1_Cap_20221008__rapamycom_2uM_2	2	PATL1	Q86TB9	PATL1_HUMAN	0	YLLSLEEERPALMDDRK	YLLSLEEERPALMDDRK	2,700737967362143E-25	3	_YLLSLEEERPALMDDRK_	42804,7421875	985,1773681640625	989,1495971679688
D	OE480_FAIMS_LKJ1_Cap_20221008__rapamycom_2uM_2	2	PATL1	Q86TB9	PATL1_HUMAN	0	SSHQDHLR	SSHQDHLR	1,3794490202816763E-07	2	_SSHQDHLR_	4714,73828125	994,2662353515625	970,7152099609375
D	OE480_FAIMS_LKJ1_Cap_20221008__rapamycom_2uM_2	2	MYPN	Q86TC9	MYPN_HUMAN	0	FFRPHFLQAPGDMVAHEGR	FFRPHFLQAPGDMVAHEGR	3,064090500282336E-23	4	_FFRPHFLQAPGDMVAHEGR_	227385,0625	27540,12890625	27585,984375
D	OE480_FAIMS_LKJ1_Cap_20221008__rapamycom_2uM_2	2	MYPN	Q86TC9	MYPN_HUMAN	0	FFRPHFLQAPGDMVAHEGR	FFRPHFLQAPGDMVAHEGR	2,593978428210522E-27	5	_FFRPHFLQAPGDMVAHEGR_	92766,953125	4284,29931640625	4291,36181640625
D	OE480_FAIMS_LKJ1_Cap_20221008__rapamycom_2uM_2	2	MYPN	Q86TC9	MYPN_HUMAN	0	FFRPHFLQAPGDMVAHEGR	FFRPHFLQAPGDMVAHEGR	6,797879406409139E-12	3	_FFRPHFLQAPGDMVAHEGR_	238699,015625	2922,179931640625	2927,04736328125
D	OE480_FAIMS_LKJ1_Cap_20221008__rapamycom_2uM_2	2	MYPN	Q86TC9	MYPN_HUMAN	0	EGTLIEDSPDFR	EGTLIEDSPDFR	1,0402971709859921E-34	2	_EGTLIEDSPDFR_	184363,46875	29359,240234375	29397,330078125
D	OE480_FAIMS_LKJ1_Cap_20221008__rapamycom_2uM_2	2	MYPN	Q86TC9	MYPN_HUMAN	0	LMNEIEFR	LMNEIEFR	9,551824257480946E-19	2	_LMNEIEFR_	122579,1640625	20949,64453125	21062,724609375
D	OE480_FAIMS_LKJ1_Cap_20221008__rapamycom_2uM_2	2	MYPN	Q86TC9	MYPN_HUMAN	0	AADFIEELSSLFK	AADFIEELSSLFK	3,017267611743322E-21	2	_AADFIEELSSLFK_	104773,5703125	16898,369140625	16542,271484375
D	OE480_FAIMS_LKJ1_Cap_20221008__rapamycom_2uM_2	2	MYPN	Q86TC9	MYPN_HUMAN	0	SPQPVNDDNIR	SPQPVNDDNIR	1,1177447357568205E-34	2	_SPQPVNDDNIR_	105593,84375	17016,287109375	17052,216796875
D	OE480_FAIMS_LKJ1_Cap_20221008__rapamycom_2uM_2	2	MYPN	Q86TC9	MYPN_HUMAN	0	ISCSGHLMVQSLPIR	ISCSGHLMVQSLPIR	7,729793826722598E-22	3	_ISC[Carbamidomethyl (C)]SGHLMVQSLPIR_	147872,65625	14905,966796875	14925,3056640625
D	OE480_FAIMS_LKJ1_Cap_20221008__rapamycom_2uM_2	2	MYPN	Q86TC9	MYPN_HUMAN	0	ISCSGHLMVQSLPIR	ISCSGHLMVQSLPIR	2,5029293951616115E-07	2	_ISC[Carbamidomethyl (C)]SGHLMVQSLPIR_	12463,8369140625	856,2710571289062	857,3819580078125
D	OE480_FAIMS_LKJ1_Cap_20221008__rapamycom_2uM_2	2	MYPN	Q86TC9	MYPN_HUMAN	0	IQNPVAFLSSVLPSLPAIPPTNAMGLPR	IQNPVAFLSSVLPSLPAIPPTNAMGLPR	2,4209218635636608E-30	3	_IQNPVAFLSSVLPSLPAIPPTNAMGLPR_	81977,65625	18681,65234375	18224,111328125
D	OE480_FAIMS_LKJ1_Cap_20221008__rapamycom_2uM_2	2	MYPN	Q86TC9	MYPN_HUMAN	0	NEAGIVSCTAR	NEAGIVSCTAR	2,748516044707288E-17	2	_NEAGIVSC[Carbamidomethyl (C)]TAR_	62670,4453125	16824,947265625	16862,490234375
D	OE480_FAIMS_LKJ1_Cap_20221008__rapamycom_2uM_2	2	MYPN	Q86TC9	MYPN_HUMAN	0	SAPSMPSQGLAK	SAPSMPSQGLAK	1,0283702370631425E-14	2	_SAPSMPSQGLAK_	84405,984375	12333,6279296875	12421,4833984375
D	OE480_FAIMS_LKJ1_Cap_20221008__rapamycom_2uM_2	2	MYPN	Q86TC9	MYPN_HUMAN	0	VTEGSPVTFTCK	VTEGSPVTFTCK	1,9883866041513404E-27	2	_VTEGSPVTFTC[Carbamidomethyl (C)]K_	91720,640625	10829,384765625	10924,6630859375
D	OE480_FAIMS_LKJ1_Cap_20221008__rapamycom_2uM_2	2	MYPN	Q86TC9	MYPN_HUMAN	0	DKEPLQER	DKEPLQER	2,0231688868539927E-21	2	_DKEPLQER_	16348,5048828125	9265,095703125	9182,89453125
D	OE480_FAIMS_LKJ1_Cap_20221008__rapamycom_2uM_2	2	MYPN	Q86TC9	MYPN_HUMAN	0	VHFNLPEDDKGSEASSEAGVVTTR	VHFNLPEDDKGSEASSEAGVVTTR	1,5350022808730725E-23	4	_VHFNLPEDDKGSEASSEAGVVTTR_	145137,8125	7637,78857421875	7683,33349609375
D	OE480_FAIMS_LKJ1_Cap_20221008__rapamycom_2uM_2	2	MYPN	Q86TC9	MYPN_HUMAN	0	VHFNLPEDDKGSEASSEAGVVTTR	VHFNLPEDDKGSEASSEAGVVTTR	5,266638762596663E-26	3	_VHFNLPEDDKGSEASSEAGVVTTR_	21239,90625	1723,8748779296875	1734,153076171875
D	OE480_FAIMS_LKJ1_Cap_20221008__rapamycom_2uM_2	2	MYPN	Q86TC9	MYPN_HUMAN	0	ESLLVSHPSVQTK	ESLLVSHPSVQTK	3,808006986791384E-27	2	_ESLLVSHPSVQTK_	47518,52734375	7164,2939453125	7222,92333984375
D	OE480_FAIMS_LKJ1_Cap_20221008__rapamycom_2uM_2	2	MYPN	Q86TC9	MYPN_HUMAN	0	VMQENSSSFSDLSERR	VMQENSSSFSDLSERR	1,4240032946000572E-16	3	_VMQENSSSFSDLSERR_	58588,0703125	5887,60595703125	5923,0576171875
D	OE480_FAIMS_LKJ1_Cap_20221008__rapamycom_2uM_2	2	MYPN	Q86TC9	MYPN_HUMAN	0	CVSPIPVSPTSR	CVSPIPVSPTSR	1,1562452755099862E-07	2	_C[Carbamidomethyl (C)]VSPIPVSPTSR_	2481,28173828125	4665,95361328125	4694,87109375
D	OE480_FAIMS_LKJ1_Cap_20221008__rapamycom_2uM_2	2	MYPN	Q86TC9	MYPN_HUMAN	0	DNEVNHALEQQEAK	DNEVNHALEQQEAK	9,473365405517688E-38	2	_DNEVNHALEQQEAK_	32773,0234375	1959,5606689453125	1976,4310302734375
D	OE480_FAIMS_LKJ1_Cap_20221008__rapamycom_2uM_2	2	MYPN	Q86TC9	MYPN_HUMAN	0	GLDIFSAFSSMESTMVYSCSSR	GLDIFSAFSSMESTMVYSCSSR	7,914535768916648E-17	3	_GLDIFSAFSSMESTMVYSC[Carbamidomethyl (C)]SSR_	21404,732421875	1792,8265380859375	1759,2965087890625
D	OE480_FAIMS_LKJ1_Cap_20221008__rapamycom_2uM_2	2	PEG10	Q86TG7	PEG10_HUMAN	0	VCFVTSMMTGR	VCFVTSMMTGR	1,920957082880445E-20	2	_VC[Carbamidomethyl (C)]FVTSMMTGR_	648864,375	95113,8125	95497,3125
D	OE480_FAIMS_LKJ1_Cap_20221008__rapamycom_2uM_2	2	PEG10	Q86TG7	PEG10_HUMAN	0	SLSALIGQCIHIER	SLSALIGQCIHIER	5,94489979737591E-17	3	_SLSALIGQC[Carbamidomethyl (C)]IHIER_	542899,25	56965,04296875	57264,78125
D	OE480_FAIMS_LKJ1_Cap_20221008__rapamycom_2uM_2	2	PEG10	Q86TG7	PEG10_HUMAN	0	ALVLPHIASHHQVDPTEPVGGAR	ALVLPHIASHHQVDPTEPVGGAR	7,8277742772760765E-22	4	_ALVLPHIASHHQVDPTEPVGGAR_	208836,3125	16619,837890625	16718,927734375
D	OE480_FAIMS_LKJ1_Cap_20221008__rapamycom_2uM_2	2	PEG10	Q86TG7	PEG10_HUMAN	0	ALVLPHIASHHQVDPTEPVGGAR	ALVLPHIASHHQVDPTEPVGGAR	7,335195479074285E-26	3	_ALVLPHIASHHQVDPTEPVGGAR_	109305,703125	9687,537109375	9745,31640625
D	OE480_FAIMS_LKJ1_Cap_20221008__rapamycom_2uM_2	2	PEG10	Q86TG7	PEG10_HUMAN	0	APNNFTIQNQYPR	APNNFTIQNQYPR	2,1203524026301646E-36	2	_APNNFTIQNQYPR_	111609,28125	26393,404296875	26564,390625
D	OE480_FAIMS_LKJ1_Cap_20221008__rapamycom_2uM_2	2	PEG10	Q86TG7	PEG10_HUMAN	0	LVDPHIEMIPGAHSIPSGHVYSLSEPEMAALR	LVDPHIEMIPGAHSIPSGHVYSLSEPEMAALR	3,023122982984891E-27	5	_LVDPHIEMIPGAHSIPSGHVYSLSEPEMAALR_	315484,0625	13595,81640625	13843,849609375
D	OE480_FAIMS_LKJ1_Cap_20221008__rapamycom_2uM_2	2	PEG10	Q86TG7	PEG10_HUMAN	0	LVDPHIEMIPGAHSIPSGHVYSLSEPEMAALR	LVDPHIEMIPGAHSIPSGHVYSLSEPEMAALR	4,0197887919354055E-23	4	_LVDPHIEMIPGAHSIPSGHVYSLSEPEMAALR_	85666,0625	12118,55859375	12339,6015625
D	OE480_FAIMS_LKJ1_Cap_20221008__rapamycom_2uM_2	2	PEG10	Q86TG7	PEG10_HUMAN	0	RDELSEEINNLR	RDELSEEINNLR	2,59952408275179E-26	3	_RDELSEEINNLR_	138144,90625	22734,369140625	22863,640625
D	OE480_FAIMS_LKJ1_Cap_20221008__rapamycom_2uM_2	2	PEG10	Q86TG7	PEG10_HUMAN	0	LTEENTTLR	LTEENTTLR	3,290768573034129E-18	2	_LTEENTTLR_	115550,46875	22003,71484375	22081,697265625
D	OE480_FAIMS_LKJ1_Cap_20221008__rapamycom_2uM_2	2	PEG10	Q86TG7	PEG10_HUMAN	0	QSEENNNLQSQVQK	QSEENNNLQSQVQK	1,5493522637392995E-21	2	_QSEENNNLQSQVQK_	255112,6875	16311,916015625	16487,1484375
D	OE480_FAIMS_LKJ1_Cap_20221008__rapamycom_2uM_2	2	PEG10	Q86TG7	PEG10_HUMAN	0	LQVSYDCR	LQVSYDCR	3,978782586700085E-22	2	_LQVSYDC[Carbamidomethyl (C)]R_	187791,09375	17799,708984375	17899,896484375
D	OE480_FAIMS_LKJ1_Cap_20221008__rapamycom_2uM_2	2	PEG10	Q86TG7	PEG10_HUMAN	0	YYYVQNVYTPVDEHVYPDHR	YYYVQNVYTPVDEHVYPDHR	3,456901775235708E-17	4	_YYYVQNVYTPVDEHVYPDHR_	397300,9375	7449,72265625	7508,3671875
D	OE480_FAIMS_LKJ1_Cap_20221008__rapamycom_2uM_2	2	PEG10	Q86TG7	PEG10_HUMAN	0	YYYVQNVYTPVDEHVYPDHR	YYYVQNVYTPVDEHVYPDHR	1,9404144607291047E-33	3	_YYYVQNVYTPVDEHVYPDHR_	116120,765625	4701,0107421875	4738,0576171875
D	OE480_FAIMS_LKJ1_Cap_20221008__rapamycom_2uM_2	2	PEG10	Q86TG7	PEG10_HUMAN	0	HVFEDPQRR	HVFEDPQRR	5,682294126382012E-24	2	_HVFEDPQRR_	57821,578125	6730,33056640625	6761,34130859375
D	OE480_FAIMS_LKJ1_Cap_20221008__rapamycom_2uM_2	2	PEG10	Q86TG7	PEG10_HUMAN	0	RRDELSEEINNLR	RRDELSEEINNLR	5,265225365254766E-10	4	_RRDELSEEINNLR_	11654,19140625	2627,73388671875	2648,86279296875
D	OE480_FAIMS_LKJ1_Cap_20221008__rapamycom_2uM_2	2	PEG10	Q86TG7	PEG10_HUMAN	0	RRDELSEEINNLR	RRDELSEEINNLR	5,909603877989641E-24	2	_RRDELSEEINNLR_	20650,58203125	1083,86279296875	1092,575439453125
D	OE480_FAIMS_LKJ1_Cap_20221008__rapamycom_2uM_2	2	PEG10	Q86TG7	PEG10_HUMAN	0	LNLCLYCGTGGHYADNCPAKASK	LNLCLYCGTGGHYADNCPAKASK	1,3265158398649688E-10	3	_LNLC[Carbamidomethyl (C)]LYC[Carbamidomethyl (C)]GTGGHYADNC[Carbamidomethyl (C)]PAKASK_	56846,046875	1683,2843017578125	1691,3052978515625
D	OE480_FAIMS_LKJ1_Cap_20221008__rapamycom_2uM_2	2	PEG10	Q86TG7	PEG10_HUMAN	0	LNLCLYCGTGGHYADNCPAKASK	LNLCLYCGTGGHYADNCPAKASK	7,383120629449625E-21	4	_LNLC[Carbamidomethyl (C)]LYC[Carbamidomethyl (C)]GTGGHYADNC[Carbamidomethyl (C)]PAKASK_	42466,8046875	1188,529541015625	1194,1929931640625
D	OE480_FAIMS_LKJ1_Cap_20221008__rapamycom_2uM_2	2	PEG10	Q86TG7	PEG10_HUMAN	0	KLNLCLYCGTGGHYADNCPAK	KLNLCLYCGTGGHYADNCPAK	1,828514592673696E-36	3	_KLNLC[Carbamidomethyl (C)]LYC[Carbamidomethyl (C)]GTGGHYADNC[Carbamidomethyl (C)]PAK_	15080,6162109375	1993,6768798828125	2004,0560302734375
D	OE480_FAIMS_LKJ1_Cap_20221008__rapamycom_2uM_2	2	PEG10	Q86TG7	PEG10_HUMAN	0	DGLITPTIAPNGAQVLQVK	DGLITPTIAPNGAQVLQVK	6,068972753252647E-06	3	_DGLITPTIAPNGAQVLQVK_	59646,48046875	443,2669372558594	450,34423828125
D	OE480_FAIMS_LKJ1_Cap_20221008__rapamycom_2uM_2	2	PEG10	Q86TG7	PEG10_HUMAN	0	KLNLCLYCGTGGHYADNCPAKASK	KLNLCLYCGTGGHYADNCPAKASK	3,1999274074816904E-07	3	_KLNLC[Carbamidomethyl (C)]LYC[Carbamidomethyl (C)]GTGGHYADNC[Carbamidomethyl (C)]PAKASK_	18035,703125	315,4020690917969	318,0832214355469
D	OE480_FAIMS_LKJ1_Cap_20221008__rapamycom_2uM_2	2	DPP9	Q86TI2	DPP9_HUMAN	0	EALLLLSWK	EALLLLSWK	1,1372717924566624E-17	2	_EALLLLSWK_	348854,53125	60187,4375	60827,00390625
D	OE480_FAIMS_LKJ1_Cap_20221008__rapamycom_2uM_2	2	DPP9	Q86TI2	DPP9_HUMAN	0	LYYLGMPYGSR	LYYLGMPYGSR	2,6904549085945994E-14	2	_LYYLGMPYGSR_	181135,75	53540,2421875	53729,06640625
D	OE480_FAIMS_LKJ1_Cap_20221008__rapamycom_2uM_2	2	DPP9	Q86TI2	DPP9_HUMAN	0	ILYEEVDESEVEVIHVPSPALEER	ILYEEVDESEVEVIHVPSPALEER	2,8589925449318285E-19	3	_ILYEEVDESEVEVIHVPSPALEER_	261409,59375	34509,2265625	35032,17578125
D	OE480_FAIMS_LKJ1_Cap_20221008__rapamycom_2uM_2	2	DPP9	Q86TI2	DPP9_HUMAN	0	ENSLLYSEIPK	ENSLLYSEIPK	2,167724327915003E-19	2	_ENSLLYSEIPK_	311635,59375	25052,7890625	25243,767578125
D	OE480_FAIMS_LKJ1_Cap_20221008__rapamycom_2uM_2	2	DPP9	Q86TI2	DPP9_HUMAN	0	QMLDHFQATPHHGVYSREEELLR	QMLDHFQATPHHGVYSREEELLR	3,192749918613413E-15	5	_QMLDHFQATPHHGVYSREEELLR_	246258,703125	10124,205078125	10191,546875
D	OE480_FAIMS_LKJ1_Cap_20221008__rapamycom_2uM_2	2	DPP9	Q86TI2	DPP9_HUMAN	0	QMLDHFQATPHHGVYSREEELLR	QMLDHFQATPHHGVYSREEELLR	2,0341578615692013E-23	4	_QMLDHFQATPHHGVYSREEELLR_	105065,484375	5860,40234375	5899,60498046875
D	OE480_FAIMS_LKJ1_Cap_20221008__rapamycom_2uM_2	2	DPP9	Q86TI2	DPP9_HUMAN	0	LAEFQTDSQGK	LAEFQTDSQGK	5,285405732871868E-20	2	_LAEFQTDSQGK_	106327,2890625	16292,880859375	16449,12109375
D	OE480_FAIMS_LKJ1_Cap_20221008__rapamycom_2uM_2	2	DPP9	Q86TI2	DPP9_HUMAN	0	KYSGLIVNK	KYSGLIVNK	3,53480188022284E-06	2	_KYSGLIVNK_	45053,1875	4465,83642578125	4502,01416015625
D	OE480_FAIMS_LKJ1_Cap_20221008__rapamycom_2uM_2	2	DPP9	Q86TI2	DPP9_HUMAN	0	ATTGTPTADRGDAAATDDPAAR	ATTGTPTADRGDAAATDDPAAR	6,357578867179277E-23	3	_[Acetyl (Protein N-term)]ATTGTPTADRGDAAATDDPAAR_	70583,28125	8664,78125	8732,1298828125
D	OE480_FAIMS_LKJ1_Cap_20221008__rapamycom_2uM_2	2	DPP9	Q86TI2	DPP9_HUMAN	0	QMLDHFQATPHHGVYSR	QMLDHFQATPHHGVYSR	1,30389448311684E-10	4	_QMLDHFQATPHHGVYSR_	30393,154296875	5081,947265625	5122,76123046875
D	OE480_FAIMS_LKJ1_Cap_20221008__rapamycom_2uM_2	2	DPP9	Q86TI2	DPP9_HUMAN	0	ENSLLYSEIPKK	ENSLLYSEIPKK	9,439139725655545E-09	2	_ENSLLYSEIPKK_	69968,0078125	2778,222900390625	2795,509765625
D	OE480_FAIMS_LKJ1_Cap_20221008__rapamycom_2uM_2	2	DPP9	Q86TI2	DPP9_HUMAN	0	ENSLLYSEIPKK	ENSLLYSEIPKK	9,120125986753388E-07	3	_ENSLLYSEIPKK_	36992,9453125	1480,497314453125	1489,726806640625
D	OE480_FAIMS_LKJ1_Cap_20221008__rapamycom_2uM_2	2	DPP9	Q86TI2	DPP9_HUMAN	0	APHDFQFVQK	APHDFQFVQK	1,298320280887155E-09	3	_APHDFQFVQK_	299387,625	5186,103515625	5227,728515625
D	OE480_FAIMS_LKJ1_Cap_20221008__rapamycom_2uM_2	2	DPP9	Q86TI2	DPP9_HUMAN	0	AGKPYQLQIYPNER	AGKPYQLQIYPNER	4,079055042435294E-32	2	_AGKPYQLQIYPNER_	17053,494140625	3305,547119140625	3326,30029296875
D	OE480_FAIMS_LKJ1_Cap_20221008__rapamycom_2uM_2	2	DPP9	Q86TI2	DPP9_HUMAN	0	LGVFGITSYDFHSESGLFLFQASNSLFHCR	LGVFGITSYDFHSESGLFLFQASNSLFHCR	1,993807823846509E-11	4	_LGVFGITSYDFHSESGLFLFQASNSLFHC[Carbamidomethyl (C)]R_	68939,4375	2913,6787109375	2863,152099609375
D	OE480_FAIMS_LKJ1_Cap_20221008__rapamycom_2uM_2	2	DPP9	Q86TI2	DPP9_HUMAN	0	CPESGEHYEVTLLHFLQEYL	CPESGEHYEVTLLHFLQEYL	4,3079007730670934E-14	3	_C[Carbamidomethyl (C)]PESGEHYEVTLLHFLQEYL_	182534,09375	2355,86376953125	2309,83935546875
D	OE480_FAIMS_LKJ1_Cap_20221008__rapamycom_2uM_2	2	DPP9	Q86TI2	DPP9_HUMAN	0	ICPADPAFFSFINNSDLWVANIETGEER	ICPADPAFFSFINNSDLWVANIETGEER	2,408051287743286E-10	4	_IC[Carbamidomethyl (C)]PADPAFFSFINNSDLWVANIETGEER_	25698,87890625	1039,69140625	1018,109130859375
D	OE480_FAIMS_LKJ1_Cap_20221008__rapamycom_2uM_2	2	DPP9	Q86TI2	DPP9_HUMAN	0	TGFCHLYK	TGFCHLYK	3,0344662207275585E-07	2	_TGFC[Carbamidomethyl (C)]HLYK_	21197,734375	900,5675048828125	903,4168090820312
D	OE480_FAIMS_LKJ1_Cap_20221008__rapamycom_2uM_2	2	DPP9	Q86TI2	DPP9_HUMAN	0	VAIAGAPVTVWMAYDTGYTER	VAIAGAPVTVWMAYDTGYTER	2,3582702909401182E-05	3	_VAIAGAPVTVWMAYDTGYTER_	2221,076416015625	339,44305419921875	340,0971984863281
D	OE480_FAIMS_LKJ1_Cap_20221008__rapamycom_2uM_2	2	TRPT1	Q86TN4	TRPT1_HUMAN	0	LGLPMGADGFVPLGTLLQLPQFR	LGLPMGADGFVPLGTLLQLPQFR	7,3952007055817E-34	3	_LGLPMGADGFVPLGTLLQLPQFR_	120850,734375	8531,6279296875	8322,67578125
D	OE480_FAIMS_LKJ1_Cap_20221008__rapamycom_2uM_2	2	TRPT1	Q86TN4	TRPT1_HUMAN	0	FALQLGDPSTGLLIR	FALQLGDPSTGLLIR	1,5179702559008784E-13	2	_FALQLGDPSTGLLIR_	31792,208984375	8343,5625	8358,53515625
D	OE480_FAIMS_LKJ1_Cap_20221008__rapamycom_2uM_2	2	PRUNE1	Q86TP1	PRUN1_HUMAN	0	ILQGAPEILDR	ILQGAPEILDR	3,2527455286421986E-25	2	_ILQGAPEILDR_	119966	103986,9375	104389,7578125
D	OE480_FAIMS_LKJ1_Cap_20221008__rapamycom_2uM_2	2	PRUNE1	Q86TP1	PRUN1_HUMAN	0	YVEKLEALFPDLPK	YVEKLEALFPDLPK	3,670045909641381E-27	3	_YVEKLEALFPDLPK_	129802,109375	4436,13818359375	4506,966796875
D	OE480_FAIMS_LKJ1_Cap_20221008__rapamycom_2uM_2	2	PRUNE1	Q86TP1	PRUN1_HUMAN	0	SDTALEEAVAEVLDHRPIEPK	SDTALEEAVAEVLDHRPIEPK	1,3898918553578378E-11	3	_SDTALEEAVAEVLDHRPIEPK_	42802,359375	1421,7872314453125	1424,31201171875
D	OE480_FAIMS_LKJ1_Cap_20221008__rapamycom_2uM_2	2	PRUNE1	Q86TP1	PRUN1_HUMAN	0	SDTALEEAVAEVLDHRPIEPK	SDTALEEAVAEVLDHRPIEPK	7,379806458660482E-22	4	_SDTALEEAVAEVLDHRPIEPK_	79959,421875	2097,861572265625	2101,58740234375
D	OE480_FAIMS_LKJ1_Cap_20221008__rapamycom_2uM_2	2	PRUNE1	Q86TP1	PRUN1_HUMAN	0	AKFDVSGLTTEQMLR	AKFDVSGLTTEQMLR	4,449041620592345E-20	3	_AKFDVSGLTTEQMLR_	41001,375	2462,687255859375	2467,05859375
D	OE480_FAIMS_LKJ1_Cap_20221008__rapamycom_2uM_2	2	PRUNE1	Q86TP1	PRUN1_HUMAN	0	CSQISLSQSTTASLSKK	CSQISLSQSTTASLSKK	2,917907557284634E-07	3	_C[Carbamidomethyl (C)]SQISLSQSTTASLSKK_	21130,501953125	802,1082763671875	806,7487182617188
D	OE480_FAIMS_LKJ1_Cap_20221008__rapamycom_2uM_2	2	MRPL52	Q86TS9	RM52_HUMAN	0	VVLLSQEMDAGLQAWQLR	VVLLSQEMDAGLQAWQLR	3,356719032172641E-15	3	_VVLLSQEMDAGLQAWQLR_	84007,2578125	9375,1494140625	9303,0400390625
D	OE480_FAIMS_LKJ1_Cap_20221008__rapamycom_2uM_2	2	MRPL52	Q86TS9	RM52_HUMAN	0	RVVLLSQEMDAGLQAWQLR	RVVLLSQEMDAGLQAWQLR	3,5399015681443174E-14	3	_RVVLLSQEMDAGLQAWQLR_	224899,546875	5365,86279296875	5417,2099609375
D	OE480_FAIMS_LKJ1_Cap_20221008__rapamycom_2uM_2	2	MRPL52	Q86TS9	RM52_HUMAN	0	LQQGLAANPSGYGPLTELPDWSYADGRPAPPMK	LQQGLAANPSGYGPLTELPDWSYADGRPAPPMK	1,31437802084887E-09	4	_LQQGLAANPSGYGPLTELPDWSYADGRPAPPMK_	78815,78125	920,3863525390625	927,5079345703125
D	OE480_FAIMS_LKJ1_Cap_20221008__rapamycom_2uM_2	2	SETD3	Q86TU7	SETD3_HUMAN	0	DIKAEELFLWVPR	DIKAEELFLWVPR	1,9233818758927867E-11	3	_DIKAEELFLWVPR_	40815,78125	27543,134765625	27508,287109375
D	OE480_FAIMS_LKJ1_Cap_20221008__rapamycom_2uM_2	2	SETD3	Q86TU7	SETD3_HUMAN	0	NLEEEAGVQDALNIR	NLEEEAGVQDALNIR	2,8714032663277724E-08	2	_NLEEEAGVQDALNIR_	63232,17578125	10686,5439453125	10728,755859375
D	OE480_FAIMS_LKJ1_Cap_20221008__rapamycom_2uM_2	2	SETD3	Q86TU7	SETD3_HUMAN	0	NLEEEAGVQDALNIR	NLEEEAGVQDALNIR	3,721765787882859E-28	3	_NLEEEAGVQDALNIR_	123076,46875	5616,03857421875	5638,1259765625
D	OE480_FAIMS_LKJ1_Cap_20221008__rapamycom_2uM_2	2	SETD3	Q86TU7	SETD3_HUMAN	0	AGEQIYIFYGTR	AGEQIYIFYGTR	6,611433861011828E-30	2	_AGEQIYIFYGTR_	83172,25	11730,75	11781,2431640625
D	OE480_FAIMS_LKJ1_Cap_20221008__rapamycom_2uM_2	2	SETD3	Q86TU7	SETD3_HUMAN	0	ATENGLVNGENSIPNGTR	ATENGLVNGENSIPNGTR	1,1434069346577314E-42	2	_ATENGLVNGENSIPNGTR_	59445,5546875	9775,359375	9852,0576171875
D	OE480_FAIMS_LKJ1_Cap_20221008__rapamycom_2uM_2	2	SETD3	Q86TU7	SETD3_HUMAN	0	ILQAMGNIALAFHLLCER	ILQAMGNIALAFHLLCER	0,0005832853619420368	3	_ILQAMGNIALAFHLLC[Carbamidomethyl (C)]ER_	9300,546875	855,0758056640625	843,1773681640625
D	OE480_FAIMS_LKJ1_Cap_20221008__rapamycom_2uM_2	2	SETD3	Q86TU7	SETD3_HUMAN	0	LYAMKAEVLAR	LYAMKAEVLAR	9,141185278785799E-16	3	_LYAMKAEVLAR_	39949,7734375	3510,512939453125	3531,6220703125
D	OE480_FAIMS_LKJ1_Cap_20221008__rapamycom_2uM_2	2	SETD3	Q86TU7	SETD3_HUMAN	0	SNAEFVIHSGFFFDNNSHDRVK	SNAEFVIHSGFFFDNNSHDRVK	1,3625464899162708E-21	3	_SNAEFVIHSGFFFDNNSHDRVK_	65730,40625	2027,456787109375	2035,6314697265625
D	OE480_FAIMS_LKJ1_Cap_20221008__rapamycom_2uM_2	2	SETD3	Q86TU7	SETD3_HUMAN	0	QQMEEKAPLPK	QQMEEKAPLPK	8,053774941091571E-24	3	_QQMEEKAPLPK_	69553,5234375	2508,7373046875	2516,62890625
D	OE480_FAIMS_LKJ1_Cap_20221008__rapamycom_2uM_2	2	SETD3	Q86TU7	SETD3_HUMAN	0	SENESLNQESK	SENESLNQESK	1,424526888087877E-10	2	_SENESLNQESK_	14346,2578125	1824,5361328125	1788,743408203125
D	OE480_FAIMS_LKJ1_Cap_20221008__rapamycom_2uM_2	2	SETD3	Q86TU7	SETD3_HUMAN	0	SENESLNQESKR	SENESLNQESKR	3,5926978632021945E-05	2	_SENESLNQESKR_	129339,3984375	827,9551391601562	808,343505859375
D	OE480_FAIMS_LKJ1_Cap_20221008__rapamycom_2uM_2	2	SETD3	Q86TU7	SETD3_HUMAN	0	GSSSDSTAGVKE	GSSSDSTAGVKE	1,4152255606072043E-14	2	_GSSSDSTAGVKE_	13800,146484375	1962,5806884765625	1916,0933837890625
D	OE480_FAIMS_LKJ1_Cap_20221008__rapamycom_2uM_2	2	SETD3	Q86TU7	SETD3_HUMAN	0	EILNLTSELLQK	EILNLTSELLQK	6,854397177070307E-14	2	_EILNLTSELLQK_	27244,748046875	1159,90673828125	1178,4261474609375
D	OE480_FAIMS_LKJ1_Cap_20221008__rapamycom_2uM_2	2	SETD3	Q86TU7	SETD3_HUMAN	0	QNQIPTEDGSR	QNQIPTEDGSR	3,5208890142256625E-12	2	_QNQIPTEDGSR_	2081,72607421875	789,1534423828125	798,7350463867188
D	OE480_FAIMS_LKJ1_Cap_20221008__rapamycom_2uM_2	2	ACOT1	Q86TX2	ACOT1_HUMAN	0	AATLILEPAGR	AATLILEPAGR	5,408708323334707E-22	2	_AATLILEPAGR_	339262,46875	96255,2421875	96868,25
D	OE480_FAIMS_LKJ1_Cap_20221008__rapamycom_2uM_2	2	ACOT1	Q86TX2	ACOT1_HUMAN	0	ASLHALVGSPIIWGGEPR	ASLHALVGSPIIWGGEPR	6,548282367000372E-25	3	_ASLHALVGSPIIWGGEPR_	525185,4375	64085,86328125	65048,99609375
D	OE480_FAIMS_LKJ1_Cap_20221008__rapamycom_2uM_2	2	ACOT1	Q86TX2	ACOT1_HUMAN	0	GLAPEQPVTLR	GLAPEQPVTLR	6,512568032718735E-27	2	_GLAPEQPVTLR_	255600,78125	60963,21484375	61259,50390625
D	OE480_FAIMS_LKJ1_Cap_20221008__rapamycom_2uM_2	2	ACOT1	Q86TX2	ACOT1_HUMAN	0	RKPQIICYPETGHYIEPPYFPLCR	RKPQIICYPETGHYIEPPYFPLCR	1,0761430134744215E-19	4	_RKPQIIC[Carbamidomethyl (C)]YPETGHYIEPPYFPLC[Carbamidomethyl (C)]R_	304043,25	38711,47265625	38934,625
D	OE480_FAIMS_LKJ1_Cap_20221008__rapamycom_2uM_2	2	ACOT1	Q86TX2	ACOT1_HUMAN	0	CCWDEPVR	CCWDEPVR	1,0225030209147379E-17	2	_C[Carbamidomethyl (C)]C[Carbamidomethyl (C)]WDEPVR_	119478,15625	27858,10546875	28073,45703125
D	OE480_FAIMS_LKJ1_Cap_20221008__rapamycom_2uM_2	2	ACOT1	Q86TX2	ACOT1_HUMAN	0	ASLRDEKGALFQAHAR	ASLRDEKGALFQAHAR	6,530910864265633E-34	4	_ASLRDEKGALFQAHAR_	251894,34375	12385,953125	12514,62109375
D	OE480_FAIMS_LKJ1_Cap_20221008__rapamycom_2uM_2	2	ACOT1	Q86TX2	ACOT1_HUMAN	0	ASLRDEKGALFQAHAR	ASLRDEKGALFQAHAR	2,1704005651619336E-25	3	_ASLRDEKGALFQAHAR_	29848,166015625	2698,53759765625	2726,532470703125
D	OE480_FAIMS_LKJ1_Cap_20221008__rapamycom_2uM_2	2	ACOT1	Q86TX2	ACOT1_HUMAN	0	YRADTLGELDLERAPALGGSFAGLEPMGLLWALEPEKPLVR	YRADTLGELDLERAPALGGSFAGLEPMGLLWALEPEKPLVR	2,5907443832264437E-12	5	_YRADTLGELDLERAPALGGSFAGLEPMGLLWALEPEKPLVR_	465003,21875	13382,79296875	13139,9931640625
D	OE480_FAIMS_LKJ1_Cap_20221008__rapamycom_2uM_2	2	ACOT1	Q86TX2	ACOT1_HUMAN	0	GGELCLSMASFLK	GGELCLSMASFLK	5,614873813678471E-23	2	_GGELC[Carbamidomethyl (C)]LSMASFLK_	117042,046875	12887,5029296875	13026,0751953125
D	OE480_FAIMS_LKJ1_Cap_20221008__rapamycom_2uM_2	2	ACOT1	Q86TX2	ACOT1_HUMAN	0	GALFQAHAR	GALFQAHAR	3,797615265177173E-24	2	_GALFQAHAR_	52431,046875	8658,3583984375	8763,1064453125
D	OE480_FAIMS_LKJ1_Cap_20221008__rapamycom_2uM_2	2	ACOT1	Q86TX2	ACOT1_HUMAN	0	DGYADIVDVLNSPLEGPDQK	DGYADIVDVLNSPLEGPDQK	1,6188776397637467E-22	3	_DGYADIVDVLNSPLEGPDQK_	161835,546875	8134,18115234375	8079,43505859375
D	OE480_FAIMS_LKJ1_Cap_20221008__rapamycom_2uM_2	2	ACOT1	Q86TX2	ACOT1_HUMAN	0	GITAAVVINGSVANVGGTLR	GITAAVVINGSVANVGGTLR	1,2596846322628093E-14	3	_GITAAVVINGSVANVGGTLR_	28353,341796875	4404,8974609375	4474,41845703125
D	OE480_FAIMS_LKJ1_Cap_20221008__rapamycom_2uM_2	2	ISCA2	Q86U28	ISCA2_HUMAN	0	LLEITEGSEFLR	LLEITEGSEFLR	9,730283426973478E-13	2	_LLEITEGSEFLR_	84009,828125	14815,849609375	15042,7666015625
D	OE480_FAIMS_LKJ1_Cap_20221008__rapamycom_2uM_2	2	ISCA2	Q86U28	ISCA2_HUMAN	0	VVVDSDSLAFVK	VVVDSDSLAFVK	2,408401239772747E-20	2	_VVVDSDSLAFVK_	62555,0859375	9225,064453125	9261,162109375
D	OE480_FAIMS_LKJ1_Cap_20221008__rapamycom_2uM_2	2	ISCA2	Q86U28	ISCA2_HUMAN	0	GAQVDFSQELIR	GAQVDFSQELIR	1,0179610487892397E-13	2	_GAQVDFSQELIR_	52870,4296875	8955,8037109375	8991,9140625
D	OE480_FAIMS_LKJ1_Cap_20221008__rapamycom_2uM_2	2	ISCA2	Q86U28	ISCA2_HUMAN	0	FSLDTVINPDDRVFEQGGAR	FSLDTVINPDDRVFEQGGAR	3,617865687802255E-13	3	_FSLDTVINPDDRVFEQGGAR_	45368,0234375	3781,97802734375	3853,142822265625
D	OE480_FAIMS_LKJ1_Cap_20221008__rapamycom_2uM_2	2	ISCA2	Q86U28	ISCA2_HUMAN	0	LQVEGGGCSGFQYK	LQVEGGGCSGFQYK	3,790939267783108E-08	2	_LQVEGGGC[Carbamidomethyl (C)]SGFQYK_	13691,61328125	3452,239013671875	3473,071533203125
D	OE480_FAIMS_LKJ1_Cap_20221008__rapamycom_2uM_2	2	ISCA2	Q86U28	ISCA2_HUMAN	0	LTDSCVQR	LTDSCVQR	3,0345285648219994E-12	2	_LTDSC[Carbamidomethyl (C)]VQR_	5546,171875	2077,223876953125	2093,671630859375
D	OE480_FAIMS_LKJ1_Cap_20221008__rapamycom_2uM_2	2	NOP9	Q86U38	NOP9_HUMAN	0	VLDAIWSGAALR	VLDAIWSGAALR	3,108243047194549E-22	2	_VLDAIWSGAALR_	155732,046875	45659,87890625	46367,29296875
D	OE480_FAIMS_LKJ1_Cap_20221008__rapamycom_2uM_2	2	NOP9	Q86U38	NOP9_HUMAN	0	GSSVDGSPLLLFLR	GSSVDGSPLLLFLR	1,7036505210016662E-33	2	_GSSVDGSPLLLFLR_	270586,09375	27633,94140625	27366,083984375
D	OE480_FAIMS_LKJ1_Cap_20221008__rapamycom_2uM_2	2	NOP9	Q86U38	NOP9_HUMAN	0	TGSEMLQELLGFSPLKPLCR	TGSEMLQELLGFSPLKPLCR	3,0498753455764463E-30	3	_TGSEMLQELLGFSPLKPLC[Carbamidomethyl (C)]R_	424142,59375	20235,64453125	19897,013671875
D	OE480_FAIMS_LKJ1_Cap_20221008__rapamycom_2uM_2	2	NOP9	Q86U38	NOP9_HUMAN	0	TLLQVLGGTILESER	TLLQVLGGTILESER	1,3878254456947137E-30	3	_TLLQVLGGTILESER_	146059,828125	13969,0771484375	13853,255859375
D	OE480_FAIMS_LKJ1_Cap_20221008__rapamycom_2uM_2	2	NOP9	Q86U38	NOP9_HUMAN	0	CGVHVLQSALLQLPR	CGVHVLQSALLQLPR	5,747060236935834E-21	3	_C[Carbamidomethyl (C)]GVHVLQSALLQLPR_	132788,140625	11656,9521484375	11791,5400390625
D	OE480_FAIMS_LKJ1_Cap_20221008__rapamycom_2uM_2	2	NOP9	Q86U38	NOP9_HUMAN	0	GQYVALACSR	GQYVALACSR	9,749413920433179E-25	2	_GQYVALAC[Carbamidomethyl (C)]SR_	24703,90234375	12090,1513671875	12175,546875
D	OE480_FAIMS_LKJ1_Cap_20221008__rapamycom_2uM_2	2	NOP9	Q86U38	NOP9_HUMAN	0	VLQLLLEAFHCAEPSSR	VLQLLLEAFHCAEPSSR	1,2429626436318104E-14	3	_VLQLLLEAFHC[Carbamidomethyl (C)]AEPSSR_	261337,921875	8604,900390625	8626,2763671875
D	OE480_FAIMS_LKJ1_Cap_20221008__rapamycom_2uM_2	2	NOP9	Q86U38	NOP9_HUMAN	0	EIAAELGEQNQELIRDPFGHHVAR	EIAAELGEQNQELIRDPFGHHVAR	5,211902954436794E-18	3	_EIAAELGEQNQELIRDPFGHHVAR_	91827,6796875	7579,77734375	7610,3388671875
D	OE480_FAIMS_LKJ1_Cap_20221008__rapamycom_2uM_2	2	NOP9	Q86U38	NOP9_HUMAN	0	EAWEQQQGAVAK	EAWEQQQGAVAK	2,930662114769873E-26	2	_EAWEQQQGAVAK_	12681,7578125	1577,4649658203125	1592,9947509765625
D	OE480_FAIMS_LKJ1_Cap_20221008__rapamycom_2uM_2	2	NOP9	Q86U38	NOP9_HUMAN	0	LLEQVLLVLEPPR	LLEQVLLVLEPPR	3,032168763257389E-07	3	_LLEQVLLVLEPPR_	18274,33203125	1914,7496337890625	1894,248291015625
D	OE480_FAIMS_LKJ1_Cap_20221008__rapamycom_2uM_2	2	PABPN1	Q86U42	PABP2_HUMAN	0	TSLALDESLFR	TSLALDESLFR	9,300239086698833E-17	2	_TSLALDESLFR_	1160973,75	167190,5	169377,46875
D	OE480_FAIMS_LKJ1_Cap_20221008__rapamycom_2uM_2	2	PABPN1	Q86U42	PABP2_HUMAN	0	GFAYIEFSDKESVR	GFAYIEFSDKESVR	4,07107943104767E-24	2	_GFAYIEFSDKESVR_	330176,375	53404,90625	53690,3046875
D	OE480_FAIMS_LKJ1_Cap_20221008__rapamycom_2uM_2	2	PABPN1	Q86U42	PABP2_HUMAN	0	GFAYIEFSDKESVR	GFAYIEFSDKESVR	5,333183478390515E-20	3	_GFAYIEFSDKESVR_	310926	21842,833984375	21960,009765625
D	OE480_FAIMS_LKJ1_Cap_20221008__rapamycom_2uM_2	2	PABPN1	Q86U42	PABP2_HUMAN	0	SIYVGNVDYGATAEELEAHFHGCGSVNR	SIYVGNVDYGATAEELEAHFHGCGSVNR	3,052781005075382E-23	4	_SIYVGNVDYGATAEELEAHFHGC[Carbamidomethyl (C)]GSVNR_	1275090,375	44187,48046875	44911,0859375
D	OE480_FAIMS_LKJ1_Cap_20221008__rapamycom_2uM_2	2	PABPN1	Q86U42	PABP2_HUMAN	0	VTILCDKFSGHPK	VTILCDKFSGHPK	1,1849144221180655E-30	3	_VTILC[Carbamidomethyl (C)]DKFSGHPK_	686544,625	30528,62109375	30782,09375
D	OE480_FAIMS_LKJ1_Cap_20221008__rapamycom_2uM_2	2	PABPN1	Q86U42	PABP2_HUMAN	0	VREMEEEAEKLK	VREMEEEAEKLK	1,849416958812747E-22	3	_VREMEEEAEKLK_	116946,2578125	11884,927734375	11928,66015625
D	OE480_FAIMS_LKJ1_Cap_20221008__rapamycom_2uM_2	2	PABPN1	Q86U42	PABP2_HUMAN	0	LKELQNEVEK	LKELQNEVEK	3,5925261371438645E-23	2	_LKELQNEVEK_	29191,31640625	2015,8016357421875	2033,1568603515625
D	OE480_FAIMS_LKJ1_Cap_20221008__rapamycom_2uM_2	2	PABPN1	Q86U42	PABP2_HUMAN	0	VREMEEEAEK	VREMEEEAEK	7,057476683376438E-22	2	_VREMEEEAEK_	15158,27734375	1566,5535888671875	1556,92041015625
D	OE480_FAIMS_LKJ1_Cap_20221008__rapamycom_2uM_2	2	PABPN1	Q86U42	PABP2_HUMAN	0	EMEEEAEKLK	EMEEEAEKLK	3,1148901300516574E-15	2	_EMEEEAEKLK_	34054,1796875	1175,9661865234375	1178,4400634765625
D	OE480_FAIMS_LKJ1_Cap_20221008__rapamycom_2uM_2	2	METTL3	Q86U44	MTA70_HUMAN	0	KIELFGRPHNVQPNWITLGNQLDGIHLLDPDVVAR	KIELFGRPHNVQPNWITLGNQLDGIHLLDPDVVAR	1,39561150763138E-29	5	_KIELFGRPHNVQPNWITLGNQLDGIHLLDPDVVAR_	169966,078125	13851,240234375	13867,642578125
D	OE480_FAIMS_LKJ1_Cap_20221008__rapamycom_2uM_2	2	METTL3	Q86U44	MTA70_HUMAN	0	KIELFGRPHNVQPNWITLGNQLDGIHLLDPDVVAR	KIELFGRPHNVQPNWITLGNQLDGIHLLDPDVVAR	2,820523821971423E-09	4	_KIELFGRPHNVQPNWITLGNQLDGIHLLDPDVVAR_	69157,125	5928,2578125	5935,43310546875
D	OE480_FAIMS_LKJ1_Cap_20221008__rapamycom_2uM_2	2	METTL3	Q86U44	MTA70_HUMAN	0	KIELFGRPHNVQPNWITLGNQLDGIHLLDPDVVAR	KIELFGRPHNVQPNWITLGNQLDGIHLLDPDVVAR	1,028317282440928E-20	6	_KIELFGRPHNVQPNWITLGNQLDGIHLLDPDVVAR_	65531,1171875	2887,990234375	2891,359130859375
D	OE480_FAIMS_LKJ1_Cap_20221008__rapamycom_2uM_2	2	METTL3	Q86U44	MTA70_HUMAN	0	FAAQELIEVKR	FAAQELIEVKR	8,675571678348711E-08	3	_FAAQELIEVKR_	118969,0625	20625,01171875	20740,84765625
D	OE480_FAIMS_LKJ1_Cap_20221008__rapamycom_2uM_2	2	METTL3	Q86U44	MTA70_HUMAN	0	HAASDVDLEIESLLNQQSTK	HAASDVDLEIESLLNQQSTK	1,99519525442569E-14	3	_HAASDVDLEIESLLNQQSTK_	62330,71875	16214,322265625	16501,302734375
D	OE480_FAIMS_LKJ1_Cap_20221008__rapamycom_2uM_2	2	METTL3	Q86U44	MTA70_HUMAN	0	SDSPVPTAPTSGGPKPSTASAVPELATDPELEKK	SDSPVPTAPTSGGPKPSTASAVPELATDPELEKK	8,19274384388143E-08	4	_SDSPVPTAPTSGGPKPSTASAVPELATDPELEKK_	82487,265625	16274,18359375	16409,59375
D	OE480_FAIMS_LKJ1_Cap_20221008__rapamycom_2uM_2	2	METTL3	Q86U44	MTA70_HUMAN	0	KVSQEILELLNTTTAK	KVSQEILELLNTTTAK	5,664268416930651E-29	3	_KVSQEILELLNTTTAK_	115560,46875	13435,5537109375	13655,9736328125
D	OE480_FAIMS_LKJ1_Cap_20221008__rapamycom_2uM_2	2	METTL3	Q86U44	MTA70_HUMAN	0	STSHKPDEIYGMIER	STSHKPDEIYGMIER	9,977802475222209E-36	2	_STSHKPDEIYGMIER_	17143,31640625	5419,92578125	5459,18408203125
D	OE480_FAIMS_LKJ1_Cap_20221008__rapamycom_2uM_2	2	METTL3	Q86U44	MTA70_HUMAN	0	STSHKPDEIYGMIER	STSHKPDEIYGMIER	8,241547938381563E-22	4	_STSHKPDEIYGMIER_	70709,828125	3586,48095703125	3612,52001953125
D	OE480_FAIMS_LKJ1_Cap_20221008__rapamycom_2uM_2	2	METTL3	Q86U44	MTA70_HUMAN	0	STSHKPDEIYGMIER	STSHKPDEIYGMIER	6,343367204411831E-14	3	_STSHKPDEIYGMIER_	16637,017578125	2060,3525390625	2075,09326171875
D	OE480_FAIMS_LKJ1_Cap_20221008__rapamycom_2uM_2	2	METTL3	Q86U44	MTA70_HUMAN	0	GLLQDDAHPTLVTYADHSK	GLLQDDAHPTLVTYADHSK	1,2881374893623807E-08	3	_GLLQDDAHPTLVTYADHSK_	98078,9765625	10422,826171875	10484,259765625
D	OE480_FAIMS_LKJ1_Cap_20221008__rapamycom_2uM_2	2	METTL3	Q86U44	MTA70_HUMAN	0	GNPQGFNQGLDCDVIVAEVR	GNPQGFNQGLDCDVIVAEVR	3,3481768139335165E-15	3	_GNPQGFNQGLDC[Carbamidomethyl (C)]DVIVAEVR_	211336,5625	9967,4326171875	10102,453125
D	OE480_FAIMS_LKJ1_Cap_20221008__rapamycom_2uM_2	2	METTL3	Q86U44	MTA70_HUMAN	0	QRYPDGIISKPK	QRYPDGIISKPK	1,3291062432079086E-21	3	_QRYPDGIISKPK_	25709,29296875	8823,2568359375	8839,44921875
D	OE480_FAIMS_LKJ1_Cap_20221008__rapamycom_2uM_2	2	METTL3	Q86U44	MTA70_HUMAN	0	YLDVSILGK	YLDVSILGK	8,839107579480328E-08	2	_YLDVSILGK_	62914,52734375	7321,22509765625	7347,2021484375
D	OE480_FAIMS_LKJ1_Cap_20221008__rapamycom_2uM_2	2	METTL3	Q86U44	MTA70_HUMAN	0	LSAMMGAVAEK	LSAMMGAVAEK	2,857434689525392E-07	2	_LSAMMGAVAEK_	75804,296875	6983,95361328125	7042,7978515625
D	OE480_FAIMS_LKJ1_Cap_20221008__rapamycom_2uM_2	2	METTL3	Q86U44	MTA70_HUMAN	0	FAAQELIEVK	FAAQELIEVK	2,441260966137651E-07	2	_FAAQELIEVK_	80392,8984375	2757,4287109375	2768,546630859375
D	OE480_FAIMS_LKJ1_Cap_20221008__rapamycom_2uM_2	2	METTL3	Q86U44	MTA70_HUMAN	0	RLNIPVLQDDGFLFLWVTGR	RLNIPVLQDDGFLFLWVTGR	9,57003158042078E-20	3	_RLNIPVLQDDGFLFLWVTGR_	47930,7890625	4031,2236328125	3949,44677734375
D	OE480_FAIMS_LKJ1_Cap_20221008__rapamycom_2uM_2	2	METTL3	Q86U44	MTA70_HUMAN	0	KHAASDVDLEIESLLNQQSTK	KHAASDVDLEIESLLNQQSTK	2,9974938306620266E-24	3	_KHAASDVDLEIESLLNQQSTK_	52308,2890625	3876,79736328125	3885,66552734375
D	OE480_FAIMS_LKJ1_Cap_20221008__rapamycom_2uM_2	2	METTL3	Q86U44	MTA70_HUMAN	0	SDTWSSIQAHKK	SDTWSSIQAHKK	1,2292060265007209E-18	3	_[Acetyl (Protein N-term)]SDTWSSIQAHKK_	102411,625	3038,816650390625	3057,767578125
D	OE480_FAIMS_LKJ1_Cap_20221008__rapamycom_2uM_2	2	METTL3	Q86U44	MTA70_HUMAN	0	KGPGEVAGTVTGQK	KGPGEVAGTVTGQK	1,999107509560234E-05	2	_KGPGEVAGTVTGQK_	17370,7578125	680,4373779296875	688,8304443359375
D	OE480_FAIMS_LKJ1_Cap_20221008__rapamycom_2uM_2	2	LDB1	Q86U70	LDB1_HUMAN	0	MVAPPAEPTR	MVAPPAEPTR	1,0601478238330803E-11	2	_MVAPPAEPTR_	92902,4609375	20234,466796875	20350,794921875
D	OE480_FAIMS_LKJ1_Cap_20221008__rapamycom_2uM_2	2	LDB1	Q86U70	LDB1_HUMAN	0	SVGCACPGCSSK	SVGCACPGCSSK	4,678389554988319E-30	2	_[Acetyl (Protein N-term)]SVGC[Carbamidomethyl (C)]AC[Carbamidomethyl (C)]PGC[Carbamidomethyl (C)]SSK_	25410,251953125	5476,91455078125	5493,0166015625
D	OE480_FAIMS_LKJ1_Cap_20221008__rapamycom_2uM_2	2	PBRM1	Q86U86	PB1_HUMAN	0	NGEILLSPALSYTTK	NGEILLSPALSYTTK	1,5668632650723875E-09	2	_NGEILLSPALSYTTK_	56592,34765625	32635,375	32896,8046875
D	OE480_FAIMS_LKJ1_Cap_20221008__rapamycom_2uM_2	2	PBRM1	Q86U86	PB1_HUMAN	0	ILFNVVLEAR	ILFNVVLEAR	1,1627337078661708E-32	2	_ILFNVVLEAR_	140338,265625	23582,271484375	24029,03515625
D	OE480_FAIMS_LKJ1_Cap_20221008__rapamycom_2uM_2	2	PBRM1	Q86U86	PB1_HUMAN	0	RLDLFQEHMFEVLER	RLDLFQEHMFEVLER	1,6985857130301916E-18	3	_RLDLFQEHMFEVLER_	93552,6796875	13137,47265625	13347,228515625
D	OE480_FAIMS_LKJ1_Cap_20221008__rapamycom_2uM_2	2	PBRM1	Q86U86	PB1_HUMAN	0	RLDLFQEHMFEVLER	RLDLFQEHMFEVLER	1,080519666560844E-30	4	_RLDLFQEHMFEVLER_	26198,26953125	3184,446044921875	3235,289794921875
D	OE480_FAIMS_LKJ1_Cap_20221008__rapamycom_2uM_2	2	PBRM1	Q86U86	PB1_HUMAN	0	LWDLYLR	LWDLYLR	6,975045862453655E-39	2	_LWDLYLR_	55811,5390625	12754,4453125	12959,0087890625
D	OE480_FAIMS_LKJ1_Cap_20221008__rapamycom_2uM_2	2	PBRM1	Q86U86	PB1_HUMAN	0	LVGTEWR	LVGTEWR	6,190624880713503E-08	2	_LVGTEWR_	78620,828125	13319,044921875	13431,853515625
D	OE480_FAIMS_LKJ1_Cap_20221008__rapamycom_2uM_2	2	PBRM1	Q86U86	PB1_HUMAN	0	LLCELFIR	LLCELFIR	3,76636237134828E-15	2	_LLC[Carbamidomethyl (C)]ELFIR_	66230,734375	13351,2275390625	13538,208984375
D	OE480_FAIMS_LKJ1_Cap_20221008__rapamycom_2uM_2	2	PBRM1	Q86U86	PB1_HUMAN	0	IILEPMDLK	IILEPMDLK	4,863780501443634E-10	2	_IILEPMDLK_	66624,125	12823,55859375	12879,9619140625
D	OE480_FAIMS_LKJ1_Cap_20221008__rapamycom_2uM_2	2	PBRM1	Q86U86	PB1_HUMAN	0	LWTMPISSVR	LWTMPISSVR	1,6455904155478417E-08	2	_LWTMPISSVR_	58143,1640625	13278,3974609375	13339,8232421875
D	OE480_FAIMS_LKJ1_Cap_20221008__rapamycom_2uM_2	2	PBRM1	Q86U86	PB1_HUMAN	0	LSNLPTVDPIAVCHELYNTIR	LSNLPTVDPIAVCHELYNTIR	1,7383464285476494E-22	3	_LSNLPTVDPIAVC[Carbamidomethyl (C)]HELYNTIR_	173015,90625	11492,6689453125	11514,244140625
D	OE480_FAIMS_LKJ1_Cap_20221008__rapamycom_2uM_2	2	PBRM1	Q86U86	PB1_HUMAN	0	YIEGLSAESNSISK	YIEGLSAESNSISK	4,081785814776558E-25	2	_YIEGLSAESNSISK_	85959,6796875	8743,6826171875	8793,7509765625
D	OE480_FAIMS_LKJ1_Cap_20221008__rapamycom_2uM_2	2	PBRM1	Q86U86	PB1_HUMAN	0	ELGPLPDDDDMASPK	ELGPLPDDDDMASPK	1,5519764418905048E-15	2	_ELGPLPDDDDMASPK_	40534,3046875	7372,16796875	7389,60791015625
D	OE480_FAIMS_LKJ1_Cap_20221008__rapamycom_2uM_2	2	PBRM1	Q86U86	PB1_HUMAN	0	EAEKSEDSSGAAGLSGLHR	EAEKSEDSSGAAGLSGLHR	5,097962873603036E-32	3	_EAEKSEDSSGAAGLSGLHR_	37050,234375	8659,333984375	8683,0458984375
D	OE480_FAIMS_LKJ1_Cap_20221008__rapamycom_2uM_2	2	PBRM1	Q86U86	PB1_HUMAN	0	LISELFQK	LISELFQK	2,9975982367464386E-20	2	_LISELFQK_	80335,2265625	8498,6279296875	8539,5224609375
D	OE480_FAIMS_LKJ1_Cap_20221008__rapamycom_2uM_2	2	PBRM1	Q86U86	PB1_HUMAN	0	NNQGQLIAEPFYHLPSK	NNQGQLIAEPFYHLPSK	1,1028823285713812E-13	3	_NNQGQLIAEPFYHLPSK_	138273,09375	5028,2294921875	5042,01025390625
D	OE480_FAIMS_LKJ1_Cap_20221008__rapamycom_2uM_2	2	PBRM1	Q86U86	PB1_HUMAN	0	EVFLSNLEETCPMTCILGK	EVFLSNLEETCPMTCILGK	1,6738568788610555E-13	3	_EVFLSNLEETC[Carbamidomethyl (C)]PMTC[Carbamidomethyl (C)]ILGK_	89548	4656,927734375	4635,77392578125
D	OE480_FAIMS_LKJ1_Cap_20221008__rapamycom_2uM_2	2	PBRM1	Q86U86	PB1_HUMAN	0	YMTPMQQK	YMTPMQQK	1,0733783734934608E-07	2	_YMTPMQQK_	28235,935546875	3659,8896484375	3665,837158203125
D	OE480_FAIMS_LKJ1_Cap_20221008__rapamycom_2uM_2	2	PBRM1	Q86U86	PB1_HUMAN	0	DGAAYFYGPIFIHPEETEHEPTK	DGAAYFYGPIFIHPEETEHEPTK	7,63488147523788E-19	4	_DGAAYFYGPIFIHPEETEHEPTK_	40134,16796875	2915,1787109375	2958,83056640625
D	OE480_FAIMS_LKJ1_Cap_20221008__rapamycom_2uM_2	2	PBRM1	Q86U86	PB1_HUMAN	0	NNQGQLIAEPFYHLPSKK	NNQGQLIAEPFYHLPSKK	8,958875253907916E-10	3	_NNQGQLIAEPFYHLPSKK_	47007,0625	3173,390625	3179,00390625
D	OE480_FAIMS_LKJ1_Cap_20221008__rapamycom_2uM_2	2	PBRM1	Q86U86	PB1_HUMAN	0	NQEYETLDHLECDLNLMFENAKR	NQEYETLDHLECDLNLMFENAKR	4,738065517276199E-20	4	_NQEYETLDHLEC[Carbamidomethyl (C)]DLNLMFENAKR_	30813,828125	2070,970703125	2056,16845703125
D	OE480_FAIMS_LKJ1_Cap_20221008__rapamycom_2uM_2	2	PBRM1	Q86U86	PB1_HUMAN	0	SDYYNKVPVSK	SDYYNKVPVSK	4,912286730557612E-11	2	_SDYYNKVPVSK_	37951,08984375	1961,129638671875	1979,3616943359375
D	OE480_FAIMS_LKJ1_Cap_20221008__rapamycom_2uM_2	2	PBRM1	Q86U86	PB1_HUMAN	0	DVHLSKEQESR	DVHLSKEQESR	3,7136908715383853E-09	2	_DVHLSKEQESR_	2197,17431640625	1002,9644775390625	979,2073974609375
D	OE480_FAIMS_LKJ1_Cap_20221008__rapamycom_2uM_2	2	YRDC	Q86U90	YRDC_HUMAN	0	AAVAASVGLSEGPAGSR	AAVAASVGLSEGPAGSR	1,3719666970195245E-27	2	_AAVAASVGLSEGPAGSR_	110326,171875	24592,865234375	24757,35546875
D	OE480_FAIMS_LKJ1_Cap_20221008__rapamycom_2uM_2	2	YRDC	Q86U90	YRDC_HUMAN	0	DLLPGPVTLVMER	DLLPGPVTLVMER	1,8274509447785602E-32	2	_DLLPGPVTLVMER_	177243,90625	19128,74609375	19170,544921875
D	OE480_FAIMS_LKJ1_Cap_20221008__rapamycom_2uM_2	2	YRDC	Q86U90	YRDC_HUMAN	0	AGAVVAVPTDTLYGLACAASCSAALR	AGAVVAVPTDTLYGLACAASCSAALR	3,7412481618342773E-14	3	_AGAVVAVPTDTLYGLAC[Carbamidomethyl (C)]AASC[Carbamidomethyl (C)]SAALR_	189922,21875	15365,9404296875	15229,21875
D	OE480_FAIMS_LKJ1_Cap_20221008__rapamycom_2uM_2	2	YRDC	Q86U90	YRDC_HUMAN	0	SEAKPLAVCLGR	SEAKPLAVCLGR	1,1128591691815125E-12	3	_SEAKPLAVC[Carbamidomethyl (C)]LGR_	87799,640625	15310,1083984375	15416,7138671875
D	OE480_FAIMS_LKJ1_Cap_20221008__rapamycom_2uM_2	2	YRDC	Q86U90	YRDC_HUMAN	0	YGLLPSHASYL	YGLLPSHASYL	3,847646209136184E-06	2	_YGLLPSHASYL_	221853,65625	13235,6318359375	13320,228515625
D	OE480_FAIMS_LKJ1_Cap_20221008__rapamycom_2uM_2	2	YRDC	Q86U90	YRDC_HUMAN	0	AGWTEALR	AGWTEALR	7,691196649391343E-16	2	_AGWTEALR_	74342,046875	12522,8857421875	12626,4296875
D	OE480_FAIMS_LKJ1_Cap_20221008__rapamycom_2uM_2	2	YRDC	Q86U90	YRDC_HUMAN	0	DLNPFTPLVGIR	DLNPFTPLVGIR	2,991281911384243E-07	2	_DLNPFTPLVGIR_	112551,015625	8845,2763671875	8861,158203125
D	OE480_FAIMS_LKJ1_Cap_20221008__rapamycom_2uM_2	2	YRDC	Q86U90	YRDC_HUMAN	0	FGIIRPGCALESTTAILQQK	FGIIRPGCALESTTAILQQK	3,578329822527591E-25	3	_FGIIRPGC[Carbamidomethyl (C)]ALESTTAILQQK_	201893,21875	6383,80419921875	6504,63232421875
D	OE480_FAIMS_LKJ1_Cap_20221008__rapamycom_2uM_2	2	YRDC	Q86U90	YRDC_HUMAN	0	LPGSGAVQAASPER	LPGSGAVQAASPER	3,0685608083627823E-26	2	_LPGSGAVQAASPER_	48116,31640625	5492,083984375	5539,46728515625
D	OE480_FAIMS_LKJ1_Cap_20221008__rapamycom_2uM_2	2	YRDC	Q86U90	YRDC_HUMAN	0	VRVPEGLLKDLLPGPVTLVMER	VRVPEGLLKDLLPGPVTLVMER	4,6911006387938814E-20	4	_VRVPEGLLKDLLPGPVTLVMER_	28185,35546875	1423,2799072265625	1409,060302734375
D	OE480_FAIMS_LKJ1_Cap_20221008__rapamycom_2uM_2	2	PRPF39	Q86UA1	PRP39_HUMAN	0	DLLTGEQFIQLRR	DLLTGEQFIQLRR	9,938707660366646E-35	3	_DLLTGEQFIQLRR_	59416,35546875	11655,3564453125	11761,8818359375
D	OE480_FAIMS_LKJ1_Cap_20221008__rapamycom_2uM_2	2	PRPF39	Q86UA1	PRP39_HUMAN	0	MQNSHMDEYR	MQNSHMDEYR	2,835269158729149E-26	2	_[Acetyl (Protein N-term)]MQNSHMDEYR_	36028,85546875	2832,291015625	2856,199951171875
D	OE480_FAIMS_LKJ1_Cap_20221008__rapamycom_2uM_2	2	PRPF39	Q86UA1	PRP39_HUMAN	0	NILKTFEECVLGLAMVR	NILKTFEECVLGLAMVR	4,317370322726075E-12	3	_NILKTFEEC[Carbamidomethyl (C)]VLGLAMVR_	17220,068359375	2100,37548828125	2062,911865234375
D	OE480_FAIMS_LKJ1_Cap_20221008__rapamycom_2uM_2	2	PRPF39	Q86UA1	PRP39_HUMAN	0	FKEHVQNNLPR	FKEHVQNNLPR	9,386659766637411E-15	3	_FKEHVQNNLPR_	14997,068359375	1285,2547607421875	1300,907958984375
D	OE480_FAIMS_LKJ1_Cap_20221008__rapamycom_2uM_2	2	PRPF39	Q86UA1	PRP39_HUMAN	0	FKEHVQNNLPR	FKEHVQNNLPR	4,683591186247256E-24	2	_FKEHVQNNLPR_	11870,8642578125	1011,1171875	1023,4166259765625
D	OE480_FAIMS_LKJ1_Cap_20221008__rapamycom_2uM_2	2	PRPF39	Q86UA1	PRP39_HUMAN	0	HGNLEEAEHLLQDAIKNAK	HGNLEEAEHLLQDAIKNAK	4,304144299030158E-20	4	_HGNLEEAEHLLQDAIKNAK_	49375,4453125	1223,1702880859375	1236,5
D	OE480_FAIMS_LKJ1_Cap_20221008__rapamycom_2uM_2	2	MTDH	Q86UE4	LYRIC_HUMAN	0	SETSWESPK	SETSWESPK	2,259662452625912E-29	2	_SETSWESPK_	34639,55859375	6331,17431640625	6363,814453125
D	OE480_FAIMS_LKJ1_Cap_20221008__rapamycom_2uM_2	2	MTDH	Q86UE4	LYRIC_HUMAN	0	LSSQISAGEEK	LSSQISAGEEK	4,939221119345061E-24	2	_LSSQISAGEEK_	33254,609375	3257,224609375	3288,14892578125
D	OE480_FAIMS_LKJ1_Cap_20221008__rapamycom_2uM_2	2	MTDH	Q86UE4	LYRIC_HUMAN	0	SIFSGIGSTAEPVSQSTTSDYQWDVSR	SIFSGIGSTAEPVSQSTTSDYQWDVSR	1,443610051984611E-21	3	_SIFSGIGSTAEPVSQSTTSDYQWDVSR_	32642,6171875	1044,842529296875	1061,5247802734375
D	OE480_FAIMS_LKJ1_Cap_20221008__rapamycom_2uM_2	2	MTDH	Q86UE4	LYRIC_HUMAN	0	QGEDNSTAQDTEELEK	QGEDNSTAQDTEELEK	9,926429005735468E-16	2	_QGEDNSTAQDTEELEK_	4533,48095703125	768,6561279296875	776,588134765625
D	OE480_FAIMS_LKJ1_Cap_20221008__rapamycom_2uM_2	2	TLK2	Q86UE8	TLK2_HUMAN	0	LDTEQLAQR	LDTEQLAQR	2,8984300791153403E-15	2	_LDTEQLAQR_	220197,6875	23130,03515625	23258,76953125
D	OE480_FAIMS_LKJ1_Cap_20221008__rapamycom_2uM_2	2	TLK2	Q86UE8	TLK2_HUMAN	0	EATEEQSALPTLMSVMLAKPR	EATEEQSALPTLMSVMLAKPR	1,9873141861907953E-16	3	_EATEEQSALPTLMSVMLAKPR_	91738,8984375	14203,9921875	14229,3662109375
D	OE480_FAIMS_LKJ1_Cap_20221008__rapamycom_2uM_2	2	TLK2	Q86UE8	TLK2_HUMAN	0	YLLLHLLGR	YLLLHLLGR	6,8129832001339E-12	2	_YLLLHLLGR_	43742,77734375	9995,9375	10156,2958984375
D	OE480_FAIMS_LKJ1_Cap_20221008__rapamycom_2uM_2	2	TLK2	Q86UE8	TLK2_HUMAN	0	KEEAEIQAELERLER	KEEAEIQAELERLER	5,186919387921944E-11	3	_KEEAEIQAELERLER_	47211,62890625	6682,54638671875	6705,2197265625
D	OE480_FAIMS_LKJ1_Cap_20221008__rapamycom_2uM_2	2	TLK2	Q86UE8	TLK2_HUMAN	0	KEEAEIQAELERLER	KEEAEIQAELERLER	7,226731081036254E-29	4	_KEEAEIQAELERLER_	47388,140625	1817,8291015625	1824,1031494140625
D	OE480_FAIMS_LKJ1_Cap_20221008__rapamycom_2uM_2	2	TLK2	Q86UE8	TLK2_HUMAN	0	AFDLTEQR	AFDLTEQR	2,7947640639441623E-07	2	_AFDLTEQR_	26127,689453125	8742,0947265625	8799,1123046875
D	OE480_FAIMS_LKJ1_Cap_20221008__rapamycom_2uM_2	2	TLK2	Q86UE8	TLK2_HUMAN	0	HGASFTEQWTDGYAFQNLIK	HGASFTEQWTDGYAFQNLIK	3,511921162597564E-23	3	_HGASFTEQWTDGYAFQNLIK_	97372,15625	4536,46630859375	4587,060546875
D	OE480_FAIMS_LKJ1_Cap_20221008__rapamycom_2uM_2	2	TLK2	Q86UE8	TLK2_HUMAN	0	RVEQPLYGLDGSAAK	RVEQPLYGLDGSAAK	1,8639331138973284E-19	2	_RVEQPLYGLDGSAAK_	65987,015625	5548,7666015625	5597,62548828125
D	OE480_FAIMS_LKJ1_Cap_20221008__rapamycom_2uM_2	2	TLK2	Q86UE8	TLK2_HUMAN	0	MMEELHSLDPR	MMEELHSLDPR	1,9020624705895564E-09	2	_[Acetyl (Protein N-term)]MMEELHSLDPR_	71690,328125	3015,832763671875	3063,69873046875
D	OE480_FAIMS_LKJ1_Cap_20221008__rapamycom_2uM_2	2	TLK2	Q86UE8	TLK2_HUMAN	0	SIIMQIVNALK	SIIMQIVNALK	3,0910106448152267E-15	2	_SIIMQIVNALK_	15049,03125	1806,171875	1788,3482666015625
D	OE480_FAIMS_LKJ1_Cap_20221008__rapamycom_2uM_2	2	TLK2	Q86UE8	TLK2_HUMAN	0	IHNEDNSQFK	IHNEDNSQFK	1,1040345118824911E-22	2	_IHNEDNSQFK_	5791,2900390625	1588,1429443359375	1553,5828857421875
D	OE480_FAIMS_LKJ1_Cap_20221008__rapamycom_2uM_2	2	TLK2	Q86UE8	TLK2_HUMAN	0	KSVSTSSPAGAAIASTSGASNNSSSN	KSVSTSSPAGAAIASTSGASNNSSSN	5,395006699732739E-07	3	_KSVSTSSPAGAAIASTSGASNNSSSN_	3688,999267578125	155,51498413085938	156,84152221679688
D	OE480_FAIMS_LKJ1_Cap_20221008__rapamycom_2uM_2	2	ZNF598	Q86UK7	ZN598_HUMAN	0	DDDFPSLQAIAR	DDDFPSLQAIAR	5,1575690233218964E-14	2	_DDDFPSLQAIAR_	98690,9921875	21452,892578125	21739,296875
D	OE480_FAIMS_LKJ1_Cap_20221008__rapamycom_2uM_2	2	ZNF598	Q86UK7	ZN598_HUMAN	0	DLLGENFQK	DLLGENFQK	3,2029761032300026E-09	2	_DLLGENFQK_	150662,421875	15122,80078125	15210,833984375
D	OE480_FAIMS_LKJ1_Cap_20221008__rapamycom_2uM_2	2	ZNF598	Q86UK7	ZN598_HUMAN	0	AYLVPENFR	AYLVPENFR	4,8716061935957746E-20	2	_AYLVPENFR_	115183,9140625	14295,1826171875	14316,2626953125
D	OE480_FAIMS_LKJ1_Cap_20221008__rapamycom_2uM_2	2	ZNF598	Q86UK7	ZN598_HUMAN	0	QGLISAAQYYK	QGLISAAQYYK	1,1974547758805834E-06	2	_QGLISAAQYYK_	54903,3125	12727,95703125	12805,455078125
D	OE480_FAIMS_LKJ1_Cap_20221008__rapamycom_2uM_2	2	ZNF598	Q86UK7	ZN598_HUMAN	0	ASVAAQQQEEAR	ASVAAQQQEEAR	3,7594157112385084E-33	2	_ASVAAQQQEEAR_	62631,578125	12807,599609375	12741,5830078125
D	OE480_FAIMS_LKJ1_Cap_20221008__rapamycom_2uM_2	2	ZNF598	Q86UK7	ZN598_HUMAN	0	NLQLIQSIR	NLQLIQSIR	6,950035871242015E-22	2	_NLQLIQSIR_	73300,90625	11933,2431640625	11977,3671875
D	OE480_FAIMS_LKJ1_Cap_20221008__rapamycom_2uM_2	2	ZNF598	Q86UK7	ZN598_HUMAN	0	DFLQSDEAR	DFLQSDEAR	1,9655042705735317E-07	2	_DFLQSDEAR_	20185,6796875	11527,064453125	11593,6025390625
D	OE480_FAIMS_LKJ1_Cap_20221008__rapamycom_2uM_2	2	ZNF598	Q86UK7	ZN598_HUMAN	0	RNEGVVGGEDYEEVDRYSR	RNEGVVGGEDYEEVDRYSR	3,899575947159633E-24	4	_RNEGVVGGEDYEEVDRYSR_	21750,88671875	3428,9560546875	3459,546142578125
D	OE480_FAIMS_LKJ1_Cap_20221008__rapamycom_2uM_2	2	ZNF598	Q86UK7	ZN598_HUMAN	0	VFNELLVLLPDTAK	VFNELLVLLPDTAK	0,00037528108368863104	3	_VFNELLVLLPDTAK_	14592,3193359375	1319,3779296875	1306,5843505859375
D	OE480_FAIMS_LKJ1_Cap_20221008__rapamycom_2uM_2	2	ZNF598	Q86UK7	ZN598_HUMAN	0	VFNELLVLLPDTAK	VFNELLVLLPDTAK	1,0400435039874673E-06	2	_VFNELLVLLPDTAK_	25214,34375	642,8782348632812	636,615966796875
D	OE480_FAIMS_LKJ1_Cap_20221008__rapamycom_2uM_2	2	ZNF598	Q86UK7	ZN598_HUMAN	0	SAWQATTQQAGLDCR	SAWQATTQQAGLDCR	7,496118744233682E-07	2	_SAWQATTQQAGLDC[Carbamidomethyl (C)]R_	4764,28759765625	401,6508483886719	404,1158447265625
D	OE480_FAIMS_LKJ1_Cap_20221008__rapamycom_2uM_2	2	KTN1	Q86UP2	KTN1_HUMAN	0	EKEISGLWNELDSLKDAVEHQR	EKEISGLWNELDSLKDAVEHQR	1,0932564937837314E-08	4	_EKEISGLWNELDSLKDAVEHQR_	53339,5703125	20360,32421875	20538,912109375
D	OE480_FAIMS_LKJ1_Cap_20221008__rapamycom_2uM_2	2	KTN1	Q86UP2	KTN1_HUMAN	0	SVLAETEGILQK	SVLAETEGILQK	3,954662716263257E-08	2	_SVLAETEGILQK_	106784,1875	14240,3173828125	14297,734375
D	OE480_FAIMS_LKJ1_Cap_20221008__rapamycom_2uM_2	2	KTN1	Q86UP2	KTN1_HUMAN	0	VQELQNLLK	VQELQNLLK	1,9843844386032932E-20	2	_VQELQNLLK_	180846,78125	11427,064453125	11441,8896484375
D	OE480_FAIMS_LKJ1_Cap_20221008__rapamycom_2uM_2	2	KTN1	Q86UP2	KTN1_HUMAN	0	QMQSSFTSSEQELER	QMQSSFTSSEQELER	4,347853050348747E-33	2	_QMQSSFTSSEQELER_	69555,140625	11483,9873046875	11552,1962890625
D	OE480_FAIMS_LKJ1_Cap_20221008__rapamycom_2uM_2	2	KTN1	Q86UP2	KTN1_HUMAN	0	EREHLEMELEKAEMER	EREHLEMELEKAEMER	1,123744375704805E-13	4	_EREHLEMELEKAEMER_	102477,8359375	7367,58203125	7418,65625
D	OE480_FAIMS_LKJ1_Cap_20221008__rapamycom_2uM_2	2	KTN1	Q86UP2	KTN1_HUMAN	0	EREHLEMELEKAEMER	EREHLEMELEKAEMER	4,481338211636734E-36	3	_EREHLEMELEKAEMER_	11427,38671875	3083,72119140625	3105,10009765625
D	OE480_FAIMS_LKJ1_Cap_20221008__rapamycom_2uM_2	2	KTN1	Q86UP2	KTN1_HUMAN	0	LQALANEQAAAAHELEK	LQALANEQAAAAHELEK	3,019233313409529E-15	3	_LQALANEQAAAAHELEK_	191767,5625	10233,1201171875	10281,716796875
D	OE480_FAIMS_LKJ1_Cap_20221008__rapamycom_2uM_2	2	KTN1	Q86UP2	KTN1_HUMAN	0	WLQDLQEENESLK	WLQDLQEENESLK	1,2966003937529352E-23	2	_WLQDLQEENESLK_	256007,625	9582,3564453125	9661,369140625
D	OE480_FAIMS_LKJ1_Cap_20221008__rapamycom_2uM_2	2	KTN1	Q86UP2	KTN1_HUMAN	0	WEEVQSYIR	WEEVQSYIR	5,790620284619003E-07	2	_WEEVQSYIR_	13356,1259765625	9570,892578125	9610,0810546875
D	OE480_FAIMS_LKJ1_Cap_20221008__rapamycom_2uM_2	2	KTN1	Q86UP2	KTN1_HUMAN	0	LMQLMESEQK	LMQLMESEQK	2,5085178394669367E-20	2	_LMQLMESEQK_	82566,0859375	9208,732421875	9266,7919921875
D	OE480_FAIMS_LKJ1_Cap_20221008__rapamycom_2uM_2	2	KTN1	Q86UP2	KTN1_HUMAN	0	AQQSLELIQSK	AQQSLELIQSK	1,9109738608211597E-13	2	_AQQSLELIQSK_	110716,4453125	9234,27734375	9311,6591796875
D	OE480_FAIMS_LKJ1_Cap_20221008__rapamycom_2uM_2	2	KTN1	Q86UP2	KTN1_HUMAN	0	SGVIQDALKK	SGVIQDALKK	1,5078855444013733E-30	2	_SGVIQDALKK_	62950,32421875	8652,4677734375	8742,3369140625
D	OE480_FAIMS_LKJ1_Cap_20221008__rapamycom_2uM_2	2	KTN1	Q86UP2	KTN1_HUMAN	0	EISGLWNELDSLKDAVEHQR	EISGLWNELDSLKDAVEHQR	2,026340913781112E-09	3	_EISGLWNELDSLKDAVEHQR_	18575,416015625	7233,599609375	7248,39501953125
D	OE480_FAIMS_LKJ1_Cap_20221008__rapamycom_2uM_2	2	KTN1	Q86UP2	KTN1_HUMAN	0	EISGLWNELDSLKDAVEHQR	EISGLWNELDSLKDAVEHQR	5,103401982809541E-24	4	_EISGLWNELDSLKDAVEHQR_	52142,3828125	2063,24755859375	2067,490234375
D	OE480_FAIMS_LKJ1_Cap_20221008__rapamycom_2uM_2	2	KTN1	Q86UP2	KTN1_HUMAN	0	VSVPSNLSYGEWLHGFEK	VSVPSNLSYGEWLHGFEK	6,686072981228811E-25	3	_VSVPSNLSYGEWLHGFEK_	163566,28125	7937,39697265625	8064,12744140625
D	OE480_FAIMS_LKJ1_Cap_20221008__rapamycom_2uM_2	2	KTN1	Q86UP2	KTN1_HUMAN	0	LVNELTEK	LVNELTEK	1,3715977274168865E-11	2	_LVNELTEK_	102807,296875	7203,9853515625	7273,90283203125
D	OE480_FAIMS_LKJ1_Cap_20221008__rapamycom_2uM_2	2	KTN1	Q86UP2	KTN1_HUMAN	0	TQLLQDVQDENK	TQLLQDVQDENK	2,099549766532773E-25	2	_TQLLQDVQDENK_	59280,34375	5036,134765625	5076,7373046875
D	OE480_FAIMS_LKJ1_Cap_20221008__rapamycom_2uM_2	2	KTN1	Q86UP2	KTN1_HUMAN	0	ECMAGTSGSEEVK	ECMAGTSGSEEVK	3,0824063419904756E-24	2	_EC[Carbamidomethyl (C)]MAGTSGSEEVK_	22817,248046875	4465,80517578125	4517,74072265625
D	OE480_FAIMS_LKJ1_Cap_20221008__rapamycom_2uM_2	2	KTN1	Q86UP2	KTN1_HUMAN	0	QLTQEMMTEKER	QLTQEMMTEKER	9,538402628955788E-19	3	_QLTQEMMTEKER_	76925,75	2955,7275390625	2985,999755859375
D	OE480_FAIMS_LKJ1_Cap_20221008__rapamycom_2uM_2	2	KTN1	Q86UP2	KTN1_HUMAN	0	QLTQEMMTEKER	QLTQEMMTEKER	4,005778749830091E-11	2	_QLTQEMMTEKER_	8698,01953125	960,0103759765625	969,8328857421875
D	OE480_FAIMS_LKJ1_Cap_20221008__rapamycom_2uM_2	2	KTN1	Q86UP2	KTN1_HUMAN	0	QNDQVSFASLVEELKK	QNDQVSFASLVEELKK	1,6310506883487394E-25	3	_QNDQVSFASLVEELKK_	134082,15625	3993,291748046875	4057,049560546875
D	OE480_FAIMS_LKJ1_Cap_20221008__rapamycom_2uM_2	2	KTN1	Q86UP2	KTN1_HUMAN	0	FKDFLLSLK	FKDFLLSLK	4,755013866284118E-19	2	_FKDFLLSLK_	34033,390625	3697,97998046875	3718,70654296875
D	OE480_FAIMS_LKJ1_Cap_20221008__rapamycom_2uM_2	2	KTN1	Q86UP2	KTN1_HUMAN	0	LQTLVSEQPNKDVVEQMEK	LQTLVSEQPNKDVVEQMEK	1,1419146160649387E-25	3	_LQTLVSEQPNKDVVEQMEK_	117396,1171875	3759,740478515625	3764,6181640625
D	OE480_FAIMS_LKJ1_Cap_20221008__rapamycom_2uM_2	2	KTN1	Q86UP2	KTN1_HUMAN	0	AQIQQFHSQIAAQTSASVLAEELHK	AQIQQFHSQIAAQTSASVLAEELHK	9,208723959369742E-17	4	_AQIQQFHSQIAAQTSASVLAEELHK_	100952,53125	3810,4033203125	3824,98388671875
D	OE480_FAIMS_LKJ1_Cap_20221008__rapamycom_2uM_2	2	KTN1	Q86UP2	KTN1_HUMAN	0	AQQLSITSK	AQQLSITSK	1,4883873069575589E-10	2	_AQQLSITSK_	15036,611328125	3053,09814453125	3063,782470703125
D	OE480_FAIMS_LKJ1_Cap_20221008__rapamycom_2uM_2	2	KTN1	Q86UP2	KTN1_HUMAN	0	EKEHYQVLE	EKEHYQVLE	2,3446353687761307E-16	2	_EKEHYQVLE_	76518,7578125	2623,69189453125	2633,64453125
D	OE480_FAIMS_LKJ1_Cap_20221008__rapamycom_2uM_2	2	KTN1	Q86UP2	KTN1_HUMAN	0	NAEQAATQLK	NAEQAATQLK	3,701996181083698E-17	2	_NAEQAATQLK_	22423,26953125	2069,60546875	2093,994384765625
D	OE480_FAIMS_LKJ1_Cap_20221008__rapamycom_2uM_2	2	KTN1	Q86UP2	KTN1_HUMAN	0	KLDDSYSEAVR	KLDDSYSEAVR	2,016423037049206E-06	2	_KLDDSYSEAVR_	7149,9208984375	1681,1302490234375	1696,5972900390625
D	OE480_FAIMS_LKJ1_Cap_20221008__rapamycom_2uM_2	2	KTN1	Q86UP2	KTN1_HUMAN	0	MQQSVYVKDDKIR	MQQSVYVKDDKIR	1,062862613831346E-26	3	_MQQSVYVKDDKIR_	8918,44140625	1310,442138671875	1312,4609375
D	OE480_FAIMS_LKJ1_Cap_20221008__rapamycom_2uM_2	2	KTN1	Q86UP2	KTN1_HUMAN	0	IHVSYQETQQMQMK	IHVSYQETQQMQMK	1,3219920575367615E-17	2	_IHVSYQETQQMQMK_	12307,3349609375	1422,5157470703125	1433,8966064453125
D	OE480_FAIMS_LKJ1_Cap_20221008__rapamycom_2uM_2	2	KTN1	Q86UP2	KTN1_HUMAN	0	DIQNMNFLLK	DIQNMNFLLK	5,678940913838648E-10	2	_DIQNMNFLLK_	80037,203125	1581,9984130859375	1607,020263671875
D	OE480_FAIMS_LKJ1_Cap_20221008__rapamycom_2uM_2	2	KTN1	Q86UP2	KTN1_HUMAN	0	GKEEQMNTMK	GKEEQMNTMK	5,512820905765812E-28	2	_GKEEQMNTMK_	14307,1640625	1567,670166015625	1530,5369873046875
D	OE480_FAIMS_LKJ1_Cap_20221008__rapamycom_2uM_2	2	KTN1	Q86UP2	KTN1_HUMAN	0	TMMFSEDEALCVVDLLKEK	TMMFSEDEALCVVDLLKEK	2,591128616180068E-06	3	_TMMFSEDEALC[Carbamidomethyl (C)]VVDLLKEK_	33804,953125	1236,6007080078125	1224,3822021484375
D	OE480_FAIMS_LKJ1_Cap_20221008__rapamycom_2uM_2	2	KTN1	Q86UP2	KTN1_HUMAN	0	LLEEQLQHEISNK	LLEEQLQHEISNK	1,652248605445807E-09	2	_LLEEQLQHEISNK_	25866,046875	848,2213745117188	853,7612915039062
D	OE480_FAIMS_LKJ1_Cap_20221008__rapamycom_2uM_2	2	KTN1	Q86UP2	KTN1_HUMAN	0	TMMFSEDEALCVVDLLK	TMMFSEDEALCVVDLLK	1,36493087797803E-18	3	_TMMFSEDEALC[Carbamidomethyl (C)]VVDLLK_	25314,79296875	747,4457397460938	734,48095703125
D	OE480_FAIMS_LKJ1_Cap_20221008__rapamycom_2uM_2	2	KTN1	Q86UP2	KTN1_HUMAN	0	QLTQEMMTEK	QLTQEMMTEK	1,572518016800933E-29	2	_QLTQEMMTEK_	14750,833984375	764,985595703125	771,355712890625
D	OE480_FAIMS_LKJ1_Cap_20221008__rapamycom_2uM_2	2	SMG6	Q86US8	EST1A_HUMAN	0	YVSVAPVPDTMGK	YVSVAPVPDTMGK	6,318080794829137E-18	2	_YVSVAPVPDTMGK_	25494,763671875	4641,73193359375	4667,97509765625
D	OE480_FAIMS_LKJ1_Cap_20221008__rapamycom_2uM_2	2	SMG6	Q86US8	EST1A_HUMAN	0	KYILVVPLIVINELDGLAK	KYILVVPLIVINELDGLAK	3,6590262900273575E-27	3	_KYILVVPLIVINELDGLAK_	7677,06103515625	760,4205932617188	744,04931640625
D	OE480_FAIMS_LKJ1_Cap_20221008__rapamycom_2uM_2	2	BCL9L	Q86UU0	BCL9L_HUMAN	0	LGQDSLTPEQVAWR	LGQDSLTPEQVAWR	3,991959331594715E-40	2	_LGQDSLTPEQVAWR_	164651,71875	16619,0859375	16686,09375
D	OE480_FAIMS_LKJ1_Cap_20221008__rapamycom_2uM_2	2	BCL9L	Q86UU0	BCL9L_HUMAN	0	SPQVLGSSLSVR	SPQVLGSSLSVR	1,907148767433761E-22	2	_SPQVLGSSLSVR_	54414,75390625	11022,275390625	11084,8427734375
D	OE480_FAIMS_LKJ1_Cap_20221008__rapamycom_2uM_2	2	BCL9L	Q86UU0	BCL9L_HUMAN	0	EAGTPSLDSEAK	EAGTPSLDSEAK	3,748687149204432E-40	2	_EAGTPSLDSEAK_	69292,21875	10014,251953125	10055,94921875
D	OE480_FAIMS_LKJ1_Cap_20221008__rapamycom_2uM_2	2	BCL9L	Q86UU0	BCL9L_HUMAN	0	ADSILAYHQQNVPR	ADSILAYHQQNVPR	7,103978710335692E-15	3	_ADSILAYHQQNVPR_	160591,375	7926,8486328125	7997,58935546875
D	OE480_FAIMS_LKJ1_Cap_20221008__rapamycom_2uM_2	2	BCL9L	Q86UU0	BCL9L_HUMAN	0	SVSVDSGEQR	SVSVDSGEQR	3,8176529129950276E-08	2	_SVSVDSGEQR_	22285,984375	3635,486572265625	3658,33056640625
D	OE480_FAIMS_LKJ1_Cap_20221008__rapamycom_2uM_2	2	BCL9L	Q86UU0	BCL9L_HUMAN	0	QMDPAMFPGQMAGGEGLAGTPMGMEFGGGR	QMDPAMFPGQMAGGEGLAGTPMGMEFGGGR	5,139273146465062E-14	3	_QMDPAMFPGQMAGGEGLAGTPMGMEFGGGR_	128320,375	3210,12109375	3195,939208984375
D	OE480_FAIMS_LKJ1_Cap_20221008__rapamycom_2uM_2	2	BCL9L	Q86UU0	BCL9L_HUMAN	0	RPSDLTISINQMGSPGMGHLK	RPSDLTISINQMGSPGMGHLK	2,0176295718894678E-17	4	_RPSDLTISINQMGSPGMGHLK_	111851,3359375	2805,220703125	2824,9833984375
D	OE480_FAIMS_LKJ1_Cap_20221008__rapamycom_2uM_2	2	BCL9L	Q86UU0	BCL9L_HUMAN	0	YAMPSSTPLYHNAIK	YAMPSSTPLYHNAIK	2,475316737934604E-17	2	_YAMPSSTPLYHNAIK_	27261,33984375	2846,076171875	2864,283447265625
D	OE480_FAIMS_LKJ1_Cap_20221008__rapamycom_2uM_2	2	BCL9L	Q86UU0	BCL9L_HUMAN	0	AQNSSGVMGGPQK	AQNSSGVMGGPQK	1,0483732114463566E-11	2	_AQNSSGVMGGPQK_	21052,291015625	2025,9656982421875	2046,2451171875
D	OE480_FAIMS_LKJ1_Cap_20221008__rapamycom_2uM_2	2	BCL9L	Q86UU0	BCL9L_HUMAN	0	ANQISPSNSSLK	ANQISPSNSSLK	4,136862836922962E-15	2	_ANQISPSNSSLK_	12043,5087890625	1776,0078125	1783,61279296875
D	OE480_FAIMS_LKJ1_Cap_20221008__rapamycom_2uM_2	2	BCL9L	Q86UU0	BCL9L_HUMAN	0	KLQEEYYEEK	KLQEEYYEEK	7,783429370517338E-12	2	_KLQEEYYEEK_	24510,8671875	1083,0032958984375	1093,6231689453125
D	OE480_FAIMS_LKJ1_Cap_20221008__rapamycom_2uM_2	2	BCL9L	Q86UU0	BCL9L_HUMAN	0	HQLLEKR	HQLLEKR	0,000833590384548442	2	_HQLLEKR_	6008,24560546875	561,5271606445312	548,2263793945312
D	OE480_FAIMS_LKJ1_Cap_20221008__rapamycom_2uM_2	2	PHLDB1	Q86UU1	PHLB1_HUMAN	0	LFEDLEFQQLER	LFEDLEFQQLER	2,3078202378691844E-19	2	_LFEDLEFQQLER_	71115,578125	9251,576171875	9399,2890625
D	OE480_FAIMS_LKJ1_Cap_20221008__rapamycom_2uM_2	2	PHLDB1	Q86UU1	PHLB1_HUMAN	0	LAILDSQAGQIR	LAILDSQAGQIR	4,608937696218184E-06	2	_LAILDSQAGQIR_	36017,41796875	9263,697265625	9275,7158203125
D	OE480_FAIMS_LKJ1_Cap_20221008__rapamycom_2uM_2	2	PHLDB1	Q86UU1	PHLB1_HUMAN	0	SALLTQNGTGSLPR	SALLTQNGTGSLPR	5,438451474616806E-14	2	_SALLTQNGTGSLPR_	32768,2734375	5196,333984375	5224,38916015625
D	OE480_FAIMS_LKJ1_Cap_20221008__rapamycom_2uM_2	2	PHLDB1	Q86UU1	PHLB1_HUMAN	0	LGGQLPVVAISLSEYPASGALSQPTSIPGSPK	LGGQLPVVAISLSEYPASGALSQPTSIPGSPK	2,741789936387109E-07	5	_LGGQLPVVAISLSEYPASGALSQPTSIPGSPK_	50223,6484375	1369,1573486328125	1345,3935546875
D	OE480_FAIMS_LKJ1_Cap_20221008__rapamycom_2uM_2	2	PHLDB1	Q86UU1	PHLB1_HUMAN	0	GVIYFQAIEEVYYDHLR	GVIYFQAIEEVYYDHLR	1,1772966401644365E-08	3	_GVIYFQAIEEVYYDHLR_	16965,3671875	1575,0653076171875	1564,0107421875
D	OE480_FAIMS_LKJ1_Cap_20221008__rapamycom_2uM_2	2	PHLDB1	Q86UU1	PHLB1_HUMAN	0	VKELEQQLQESAR	VKELEQQLQESAR	7,899600544686026E-08	2	_VKELEQQLQESAR_	2532,9853515625	599,743896484375	604,4926147460938
D	OE480_FAIMS_LKJ1_Cap_20221008__rapamycom_2uM_2	2	PHLDB1	Q86UU1	PHLB1_HUMAN	0	DKEAEALETETK	DKEAEALETETK	2,951921652203298E-05	2	_DKEAEALETETK_	87632,296875	63,4533805847168	63,9333381652832
D	OE480_FAIMS_LKJ1_Cap_20221008__rapamycom_2uM_2	2	USP48	Q86UV5	UBP48_HUMAN	0	LFMSLLEDTLSK	LFMSLLEDTLSK	2,043187976637891E-12	2	_LFMSLLEDTLSK_	547900,625	81212,390625	81254,765625
D	OE480_FAIMS_LKJ1_Cap_20221008__rapamycom_2uM_2	2	USP48	Q86UV5	UBP48_HUMAN	0	ALLVSANQTLK	ALLVSANQTLK	2,0562434622360744E-28	2	_ALLVSANQTLK_	532210,9375	64453,40234375	64781,375
D	OE480_FAIMS_LKJ1_Cap_20221008__rapamycom_2uM_2	2	USP48	Q86UV5	UBP48_HUMAN	0	EYTQATIYVHK	EYTQATIYVHK	1,71898110943028E-29	2	_EYTQATIYVHK_	100086,921875	21517,869140625	21644,7734375
D	OE480_FAIMS_LKJ1_Cap_20221008__rapamycom_2uM_2	2	USP48	Q86UV5	UBP48_HUMAN	0	EYTQATIYVHK	EYTQATIYVHK	3,1584578715204905E-24	3	_EYTQATIYVHK_	78117,078125	10209,8994140625	10269,9921875
D	OE480_FAIMS_LKJ1_Cap_20221008__rapamycom_2uM_2	2	USP48	Q86UV5	UBP48_HUMAN	0	EGLLCQQQR	EGLLCQQQR	6,072989103264493E-17	2	_EGLLC[Carbamidomethyl (C)]QQQR_	94717,9765625	33720,5625	33788,796875
D	OE480_FAIMS_LKJ1_Cap_20221008__rapamycom_2uM_2	2	USP48	Q86UV5	UBP48_HUMAN	0	ALGLDTGQQQDAQEFSK	ALGLDTGQQQDAQEFSK	9,961705744211594E-24	2	_ALGLDTGQQQDAQEFSK_	399343,40625	30829,69921875	31019,9140625
D	OE480_FAIMS_LKJ1_Cap_20221008__rapamycom_2uM_2	2	USP48	Q86UV5	UBP48_HUMAN	0	IWLEPCIR	IWLEPCIR	1,141755832076836E-20	2	_IWLEPC[Carbamidomethyl (C)]IR_	170932,140625	26796,5546875	26849,216796875
D	OE480_FAIMS_LKJ1_Cap_20221008__rapamycom_2uM_2	2	USP48	Q86UV5	UBP48_HUMAN	0	LQQYFPK	LQQYFPK	2,4446667281023742E-14	2	_LQQYFPK_	277563,53125	21022,576171875	21202,16015625
D	OE480_FAIMS_LKJ1_Cap_20221008__rapamycom_2uM_2	2	USP48	Q86UV5	UBP48_HUMAN	0	LPAGAEPYEFVSLEWLQK	LPAGAEPYEFVSLEWLQK	1,4537200802657845E-30	3	_LPAGAEPYEFVSLEWLQK_	442048,9375	19473,673828125	19273,57421875
D	OE480_FAIMS_LKJ1_Cap_20221008__rapamycom_2uM_2	2	USP48	Q86UV5	UBP48_HUMAN	0	KLQLGIEEDLAEPSK	KLQLGIEEDLAEPSK	3,9555483646186274E-29	2	_KLQLGIEEDLAEPSK_	201730,375	17700,12109375	17749,765625
D	OE480_FAIMS_LKJ1_Cap_20221008__rapamycom_2uM_2	2	USP48	Q86UV5	UBP48_HUMAN	0	ISEYAADIFYSR	ISEYAADIFYSR	5,0218330399074273E-23	2	_ISEYAADIFYSR_	263193,125	22307,2734375	22416,794921875
D	OE480_FAIMS_LKJ1_Cap_20221008__rapamycom_2uM_2	2	USP48	Q86UV5	UBP48_HUMAN	0	NIVQQQFCGEYAYVTVCNQCGR	NIVQQQFCGEYAYVTVCNQCGR	1,2180895094101303E-12	3	_NIVQQQFC[Carbamidomethyl (C)]GEYAYVTVC[Carbamidomethyl (C)]NQC[Carbamidomethyl (C)]GR_	77230,046875	14972,83203125	15012,73046875
D	OE480_FAIMS_LKJ1_Cap_20221008__rapamycom_2uM_2	2	USP48	Q86UV5	UBP48_HUMAN	0	ELYQRLPAGAEPYEFVSLEWLQK	ELYQRLPAGAEPYEFVSLEWLQK	3,4350950389286514E-07	3	_ELYQRLPAGAEPYEFVSLEWLQK_	58870,71875	8713,986328125	8632,5859375
D	OE480_FAIMS_LKJ1_Cap_20221008__rapamycom_2uM_2	2	USP48	Q86UV5	UBP48_HUMAN	0	LLSLPCTLNLQLMR	LLSLPCTLNLQLMR	1,029503628739908E-13	3	_LLSLPC[Carbamidomethyl (C)]TLNLQLMR_	187554,1875	9812,6728515625	9764,5869140625
D	OE480_FAIMS_LKJ1_Cap_20221008__rapamycom_2uM_2	2	USP48	Q86UV5	UBP48_HUMAN	0	ADEPIADYAAMDDVMQVCMPEEGFK	ADEPIADYAAMDDVMQVCMPEEGFK	3,188900189896651E-23	3	_ADEPIADYAAMDDVMQVC[Carbamidomethyl (C)]MPEEGFK_	133113,4375	9528,8828125	9466,1103515625
D	OE480_FAIMS_LKJ1_Cap_20221008__rapamycom_2uM_2	2	USP48	Q86UV5	UBP48_HUMAN	0	FYELELNIQGHK	FYELELNIQGHK	2,071919548522421E-22	3	_FYELELNIQGHK_	255772,65625	8988,05859375	9034,2119140625
D	OE480_FAIMS_LKJ1_Cap_20221008__rapamycom_2uM_2	2	USP48	Q86UV5	UBP48_HUMAN	0	KEEEELNFNEDILCPHGELCISENERR	KEEEELNFNEDILCPHGELCISENERR	4,993873341926617E-16	4	_KEEEELNFNEDILC[Carbamidomethyl (C)]PHGELC[Carbamidomethyl (C)]ISENERR_	73616,25	5194,45947265625	5226,00732421875
D	OE480_FAIMS_LKJ1_Cap_20221008__rapamycom_2uM_2	2	USP48	Q86UV5	UBP48_HUMAN	0	KEEEELNFNEDILCPHGELCISENERR	KEEEELNFNEDILCPHGELCISENERR	9,819168656230847E-11	5	_KEEEELNFNEDILC[Carbamidomethyl (C)]PHGELC[Carbamidomethyl (C)]ISENERR_	40995,1796875	4079,31640625	4103,9755859375
D	OE480_FAIMS_LKJ1_Cap_20221008__rapamycom_2uM_2	2	USP48	Q86UV5	UBP48_HUMAN	0	GSDGFWVGK	GSDGFWVGK	8,563944589471793E-08	2	_GSDGFWVGK_	176655,921875	8031,3486328125	8079,38330078125
D	OE480_FAIMS_LKJ1_Cap_20221008__rapamycom_2uM_2	2	USP48	Q86UV5	UBP48_HUMAN	0	IQIMHAFSVAPFDQNLSIDGK	IQIMHAFSVAPFDQNLSIDGK	1,822788393954821E-25	3	_IQIMHAFSVAPFDQNLSIDGK_	226529,6875	7293,6044921875	7333,40185546875
D	OE480_FAIMS_LKJ1_Cap_20221008__rapamycom_2uM_2	2	USP48	Q86UV5	UBP48_HUMAN	0	ITRIEVGDVNPSETQYISEPK	ITRIEVGDVNPSETQYISEPK	3,0833410842395745E-06	3	_ITRIEVGDVNPSETQYISEPK_	32995,64453125	9462,2861328125	9538,556640625
D	OE480_FAIMS_LKJ1_Cap_20221008__rapamycom_2uM_2	2	USP48	Q86UV5	UBP48_HUMAN	0	LKNQLNEDYK	LKNQLNEDYK	2,216165032412235E-30	2	_LKNQLNEDYK_	30799,23828125	4049,29736328125	4099,05419921875
D	OE480_FAIMS_LKJ1_Cap_20221008__rapamycom_2uM_2	2	USP48	Q86UV5	UBP48_HUMAN	0	LKNQLNEDYK	LKNQLNEDYK	2,86045045992829E-09	3	_LKNQLNEDYK_	31358,2265625	1138,7100830078125	1152,7176513671875
D	OE480_FAIMS_LKJ1_Cap_20221008__rapamycom_2uM_2	2	USP48	Q86UV5	UBP48_HUMAN	0	LQLGIEEDLAEPSK	LQLGIEEDLAEPSK	7,542823342335035E-26	2	_LQLGIEEDLAEPSK_	42452,703125	4654,82763671875	4682,79296875
D	OE480_FAIMS_LKJ1_Cap_20221008__rapamycom_2uM_2	2	USP48	Q86UV5	UBP48_HUMAN	0	TVNNLLK	TVNNLLK	3,0309495043711485E-07	2	_TVNNLLK_	231128,109375	4739,25732421875	4782,80810546875
D	OE480_FAIMS_LKJ1_Cap_20221008__rapamycom_2uM_2	2	USP48	Q86UV5	UBP48_HUMAN	0	LNTYIGFSEILDMEPYVEHK	LNTYIGFSEILDMEPYVEHK	1,634235394111413E-14	3	_LNTYIGFSEILDMEPYVEHK_	87829,984375	3750,9970703125	3716,935546875
D	OE480_FAIMS_LKJ1_Cap_20221008__rapamycom_2uM_2	2	USP48	Q86UV5	UBP48_HUMAN	0	YIDPSGFVK	YIDPSGFVK	3,003857089976224E-06	2	_YIDPSGFVK_	62173,7421875	2739,96923828125	2748,759765625
D	OE480_FAIMS_LKJ1_Cap_20221008__rapamycom_2uM_2	2	USP48	Q86UV5	UBP48_HUMAN	0	CSPVSSVGNSALLCPHGGLMFTFASMTK	CSPVSSVGNSALLCPHGGLMFTFASMTK	1,467602391563118E-08	3	_C[Carbamidomethyl (C)]SPVSSVGNSALLC[Carbamidomethyl (C)]PHGGLMFTFASMTK_	65072,296875	3770,54736328125	3779,2626953125
D	OE480_FAIMS_LKJ1_Cap_20221008__rapamycom_2uM_2	2	USP48	Q86UV5	UBP48_HUMAN	0	ISHQNYIAYQK	ISHQNYIAYQK	1,404623641613431E-31	2	_ISHQNYIAYQK_	58949,5	2470,869384765625	2482,52099609375
D	OE480_FAIMS_LKJ1_Cap_20221008__rapamycom_2uM_2	2	USP48	Q86UV5	UBP48_HUMAN	0	QLALEQLDEQDGDAEQSNGK	QLALEQLDEQDGDAEQSNGK	2,2783796637366964E-12	3	_QLALEQLDEQDGDAEQSNGK_	19196,36328125	2291,378662109375	2297,9736328125
D	OE480_FAIMS_LKJ1_Cap_20221008__rapamycom_2uM_2	2	USP48	Q86UV5	UBP48_HUMAN	0	LIALIWPSEWQMIQK	LIALIWPSEWQMIQK	5,130171398135294E-25	3	_LIALIWPSEWQMIQK_	57798,375	2217,58642578125	2180,217041015625
D	OE480_FAIMS_LKJ1_Cap_20221008__rapamycom_2uM_2	2	USP48	Q86UV5	UBP48_HUMAN	0	NQLNEDYK	NQLNEDYK	2,466456252802972E-07	2	_NQLNEDYK_	30728,8359375	1947,9183349609375	1972,9561767578125
D	OE480_FAIMS_LKJ1_Cap_20221008__rapamycom_2uM_2	2	USP48	Q86UV5	UBP48_HUMAN	0	EGEENEALHK	EGEENEALHK	7,450375995190163E-15	2	_EGEENEALHK_	44893,26171875	2599,438232421875	2537,86572265625
D	OE480_FAIMS_LKJ1_Cap_20221008__rapamycom_2uM_2	2	USP48	Q86UV5	UBP48_HUMAN	0	YFCENCQSK	YFCENCQSK	1,0142093820267724E-13	2	_YFC[Carbamidomethyl (C)]ENC[Carbamidomethyl (C)]QSK_	12443,775390625	349,8419189453125	354,3524475097656
D	OE480_FAIMS_LKJ1_Cap_20221008__rapamycom_2uM_2	2	USP48	Q86UV5	UBP48_HUMAN	0	MNGSTLNKDESKEER	MNGSTLNKDESKEER	6,443271661295017E-19	2	_MNGSTLNKDESKEER_	4769,3154296875	503,84307861328125	491,90863037109375
D	OE480_FAIMS_LKJ1_Cap_20221008__rapamycom_2uM_2	2	STK32C	Q86UX6	ST32C_HUMAN	0	DAAEPVEDEAER	DAAEPVEDEAER	3,3452762658530747E-15	2	_DAAEPVEDEAER_	60457,578125	13030,9375	13139,55859375
D	OE480_FAIMS_LKJ1_Cap_20221008__rapamycom_2uM_2	2	STK32C	Q86UX6	ST32C_HUMAN	0	GHAHLTDFNIATIIKDGER	GHAHLTDFNIATIIKDGER	2,8286947981126922E-30	4	_GHAHLTDFNIATIIKDGER_	112102,546875	4029,531982421875	4039,525146484375
D	OE480_FAIMS_LKJ1_Cap_20221008__rapamycom_2uM_2	2	STK32C	Q86UX6	ST32C_HUMAN	0	RVEPGFVPNK	RVEPGFVPNK	1,9105272332390247E-07	2	_RVEPGFVPNK_	33916,7421875	2545,646240234375	2553,190185546875
D	OE480_FAIMS_LKJ1_Cap_20221008__rapamycom_2uM_2	2	STK32C	Q86UX6	ST32C_HUMAN	0	SALPMCGPICPSAGSG	SALPMCGPICPSAGSG	1,318561494291297E-31	2	_SALPMC[Carbamidomethyl (C)]GPIC[Carbamidomethyl (C)]PSAGSG_	46116,36328125	2296,9580078125	2302,04248046875
D	OE480_FAIMS_LKJ1_Cap_20221008__rapamycom_2uM_2	2	STK32C	Q86UX6	ST32C_HUMAN	0	LYICEMALALDYLR	LYICEMALALDYLR	8,555924035588398E-08	3	_LYIC[Carbamidomethyl (C)]EMALALDYLR_	4434,2177734375	224,9366455078125	221,0526885986328
D	OE480_FAIMS_LKJ1_Cap_20221008__rapamycom_2uM_2	2	NAA40	Q86UY6	NAA40_HUMAN	0	LGDPLEAFPVFK	LGDPLEAFPVFK	3,2852080866846657E-25	2	_LGDPLEAFPVFK_	183906,65625	13766,466796875	13792,955078125
D	OE480_FAIMS_LKJ1_Cap_20221008__rapamycom_2uM_2	2	NAA40	Q86UY6	NAA40_HUMAN	0	NGLNVSIECK	NGLNVSIECK	1,2258793143116266E-15	2	_NGLNVSIEC[Carbamidomethyl (C)]K_	60165,0546875	3474,523193359375	3505,924072265625
D	OE480_FAIMS_LKJ1_Cap_20221008__rapamycom_2uM_2	2	NAA40	Q86UY6	NAA40_HUMAN	0	FLIQILQLMANSTQMK	FLIQILQLMANSTQMK	9,494360217966558E-22	3	_FLIQILQLMANSTQMK_	76660,828125	3143,389892578125	3077,643310546875
D	OE480_FAIMS_LKJ1_Cap_20221008__rapamycom_2uM_2	2	NAA40	Q86UY6	NAA40_HUMAN	0	FLIQILQLMANSTQMKK	FLIQILQLMANSTQMKK	1,027953894044606E-11	3	_FLIQILQLMANSTQMKK_	40190,15625	2068,21533203125	2034,1873779296875
D	OE480_FAIMS_LKJ1_Cap_20221008__rapamycom_2uM_2	2	NAA40	Q86UY6	NAA40_HUMAN	0	HNHGAYQFFR	HNHGAYQFFR	4,820651968849259E-13	3	_HNHGAYQFFR_	28792,234375	1315,7691650390625	1318,78173828125
D	OE480_FAIMS_LKJ1_Cap_20221008__rapamycom_2uM_2	2	NAA40	Q86UY6	NAA40_HUMAN	0	TNMQTMYEQSEWGWKDR	TNMQTMYEQSEWGWKDR	2,9160117293774707E-22	3	_TNMQTMYEQSEWGWKDR_	42796,2734375	1417,1541748046875	1428,664794921875
D	OE480_FAIMS_LKJ1_Cap_20221008__rapamycom_2uM_2	2	AACS	Q86V21	AACS_HUMAN	0	LNYAENLLR	LNYAENLLR	2,1531144377410203E-21	2	_LNYAENLLR_	367416,15625	53018,0546875	53089,6015625
D	OE480_FAIMS_LKJ1_Cap_20221008__rapamycom_2uM_2	2	AACS	Q86V21	AACS_HUMAN	0	FSGIVFSR	FSGIVFSR	2,273695595400086E-34	2	_FSGIVFSR_	124681,90625	22871,84765625	22995,560546875
D	OE480_FAIMS_LKJ1_Cap_20221008__rapamycom_2uM_2	2	AACS	Q86V21	AACS_HUMAN	0	VYDEVVDTSK	VYDEVVDTSK	4,255210714168938E-25	2	_VYDEVVDTSK_	138893,078125	16309,95703125	16399,912109375
D	OE480_FAIMS_LKJ1_Cap_20221008__rapamycom_2uM_2	2	AACS	Q86V21	AACS_HUMAN	0	GIADVPEWFKGSR	GIADVPEWFKGSR	1,0065691289349724E-29	3	_GIADVPEWFKGSR_	140206,109375	13814,9140625	13866,080078125
D	OE480_FAIMS_LKJ1_Cap_20221008__rapamycom_2uM_2	2	AACS	Q86V21	AACS_HUMAN	0	GIADVPEWFK	GIADVPEWFK	1,3689233970794326E-25	2	_GIADVPEWFK_	119887,0546875	13416,439453125	13644,76171875
D	OE480_FAIMS_LKJ1_Cap_20221008__rapamycom_2uM_2	2	AACS	Q86V21	AACS_HUMAN	0	TGGIVMLGR	TGGIVMLGR	1,2464118384993244E-15	2	_TGGIVMLGR_	72913,109375	12708,3984375	12784,7763671875
D	OE480_FAIMS_LKJ1_Cap_20221008__rapamycom_2uM_2	2	AACS	Q86V21	AACS_HUMAN	0	NLGMAVEAWNEEGK	NLGMAVEAWNEEGK	1,4838140421006646E-22	2	_NLGMAVEAWNEEGK_	153959,21875	11559,005859375	11617,9521484375
D	OE480_FAIMS_LKJ1_Cap_20221008__rapamycom_2uM_2	2	AACS	Q86V21	AACS_HUMAN	0	GIPYTLNGK	GIPYTLNGK	3,363348126896818E-10	2	_GIPYTLNGK_	72446,890625	10261,9423828125	10352,931640625
D	OE480_FAIMS_LKJ1_Cap_20221008__rapamycom_2uM_2	2	AACS	Q86V21	AACS_HUMAN	0	SDGTLNPNGVR	SDGTLNPNGVR	2,0761069481820602E-27	2	_SDGTLNPNGVR_	40412,5390625	9394,3662109375	9424,4423828125
D	OE480_FAIMS_LKJ1_Cap_20221008__rapamycom_2uM_2	2	AACS	Q86V21	AACS_HUMAN	0	SSILLGSISGGTDIISCFMGHNFSLPVYKGEIQAR	SSILLGSISGGTDIISCFMGHNFSLPVYKGEIQAR	3,3145117923002387E-23	4	_SSILLGSISGGTDIISC[Carbamidomethyl (C)]FMGHNFSLPVYKGEIQAR_	205513,921875	6342,0654296875	6231,5615234375
D	OE480_FAIMS_LKJ1_Cap_20221008__rapamycom_2uM_2	2	AACS	Q86V21	AACS_HUMAN	0	AVEQGGAFSNPETLDLYR	AVEQGGAFSNPETLDLYR	1,1062266675059877E-08	3	_AVEQGGAFSNPETLDLYR_	141750,6875	5372,0126953125	5395,54541015625
D	OE480_FAIMS_LKJ1_Cap_20221008__rapamycom_2uM_2	2	AACS	Q86V21	AACS_HUMAN	0	KAYFSKFPGIWAHGDYCR	KAYFSKFPGIWAHGDYCR	1,9194169879957377E-20	4	_KAYFSKFPGIWAHGDYC[Carbamidomethyl (C)]R_	88148,90625	2855,124267578125	2861,48291015625
D	OE480_FAIMS_LKJ1_Cap_20221008__rapamycom_2uM_2	2	AACS	Q86V21	AACS_HUMAN	0	MASGHAFQPDLVK	MASGHAFQPDLVK	3,2975716392870494E-10	3	_MASGHAFQPDLVK_	59436,640625	2077,11376953125	2091,558837890625
D	OE480_FAIMS_LKJ1_Cap_20221008__rapamycom_2uM_2	2	AACS	Q86V21	AACS_HUMAN	0	MASGHAFQPDLVK	MASGHAFQPDLVK	7,457407056190259E-07	2	_MASGHAFQPDLVK_	17197,88671875	227,462646484375	229,05848693847656
D	OE480_FAIMS_LKJ1_Cap_20221008__rapamycom_2uM_2	2	AACS	Q86V21	AACS_HUMAN	0	AYFSKFPGIWAHGDYCR	AYFSKFPGIWAHGDYCR	4,015217201209981E-21	4	_AYFSKFPGIWAHGDYC[Carbamidomethyl (C)]R_	27132	2151,7841796875	2160,341796875
D	OE480_FAIMS_LKJ1_Cap_20221008__rapamycom_2uM_2	2	AACS	Q86V21	AACS_HUMAN	0	AVWGESGELVCTKPIPCQPTHFWNDENGNKYR	AVWGESGELVCTKPIPCQPTHFWNDENGNKYR	3,3989247147594104E-25	4	_AVWGESGELVC[Carbamidomethyl (C)]TKPIPC[Carbamidomethyl (C)]QPTHFWNDENGNKYR_	27800,888671875	1650,411376953125	1660,528076171875
D	OE480_FAIMS_LKJ1_Cap_20221008__rapamycom_2uM_2	2	AACS	Q86V21	AACS_HUMAN	0	FGSSEIYNIVESFEEVEDSLCVPQYNK	FGSSEIYNIVESFEEVEDSLCVPQYNK	5,50848227385724E-35	4	_FGSSEIYNIVESFEEVEDSLC[Carbamidomethyl (C)]VPQYNK_	20699,484375	1507,3436279296875	1470,4266357421875
D	OE480_FAIMS_LKJ1_Cap_20221008__rapamycom_2uM_2	2	AACS	Q86V21	AACS_HUMAN	0	DIPELQGF	DIPELQGF	4,053637266405706E-06	2	_DIPELQGF_	20824,51171875	386,18621826171875	392,2696533203125
D	OE480_FAIMS_LKJ1_Cap_20221008__rapamycom_2uM_2	2	AACS	Q86V21	AACS_HUMAN	0	FPGIWAHGDYCR	FPGIWAHGDYCR	7,351235558498545E-08	2	_FPGIWAHGDYC[Carbamidomethyl (C)]R_	9467,7734375	398,8874206542969	401,28753662109375
D	OE480_FAIMS_LKJ1_Cap_20221008__rapamycom_2uM_2	2	LUZP1	Q86V48	LUZP1_HUMAN	0	SSIIIKPSDPVER	SSIIIKPSDPVER	8,047856415915286E-32	3	_SSIIIKPSDPVER_	127469,7109375	13980,2607421875	14078,41015625
D	OE480_FAIMS_LKJ1_Cap_20221008__rapamycom_2uM_2	2	LUZP1	Q86V48	LUZP1_HUMAN	0	SSIIIKPSDPVER	SSIIIKPSDPVER	7,927560693422785E-29	2	_SSIIIKPSDPVER_	28816,3984375	8651,216796875	8712,11328125
D	OE480_FAIMS_LKJ1_Cap_20221008__rapamycom_2uM_2	2	LUZP1	Q86V48	LUZP1_HUMAN	0	LLASQLEEIK	LLASQLEEIK	9,093791910723839E-27	2	_LLASQLEEIK_	138767,640625	20492,935546875	20520,51953125
D	OE480_FAIMS_LKJ1_Cap_20221008__rapamycom_2uM_2	2	LUZP1	Q86V48	LUZP1_HUMAN	0	VTSSITIYPSDSSSPR	VTSSITIYPSDSSSPR	3,3777858795351636E-11	2	_VTSSITIYPSDSSSPR_	45265,7109375	15947,783203125	16028,23828125
D	OE480_FAIMS_LKJ1_Cap_20221008__rapamycom_2uM_2	2	LUZP1	Q86V48	LUZP1_HUMAN	0	ASTNTMELPDTNGAGVK	ASTNTMELPDTNGAGVK	7,631007398773393E-26	2	_ASTNTMELPDTNGAGVK_	52415,05859375	15658,5546875	15749,5751953125
D	OE480_FAIMS_LKJ1_Cap_20221008__rapamycom_2uM_2	2	LUZP1	Q86V48	LUZP1_HUMAN	0	SSTDFSELEQPR	SSTDFSELEQPR	6,83409889873434E-24	2	_SSTDFSELEQPR_	125585,875	12078,2861328125	12148,4638671875
D	OE480_FAIMS_LKJ1_Cap_20221008__rapamycom_2uM_2	2	LUZP1	Q86V48	LUZP1_HUMAN	0	ASDTSSETVFGKR	ASDTSSETVFGKR	6,157770037223864E-08	3	_ASDTSSETVFGKR_	57442,5703125	11958,8173828125	12059,6640625
D	OE480_FAIMS_LKJ1_Cap_20221008__rapamycom_2uM_2	2	LUZP1	Q86V48	LUZP1_HUMAN	0	SCLFEQGTR	SCLFEQGTR	3,2982196049010345E-08	2	_SC[Carbamidomethyl (C)]LFEQGTR_	40141,48828125	10310,736328125	10368,8642578125
D	OE480_FAIMS_LKJ1_Cap_20221008__rapamycom_2uM_2	2	LUZP1	Q86V48	LUZP1_HUMAN	0	IEDGISSTLPSK	IEDGISSTLPSK	5,50037000272282E-19	2	_IEDGISSTLPSK_	64355,07421875	9410,505859375	9477,876953125
D	OE480_FAIMS_LKJ1_Cap_20221008__rapamycom_2uM_2	2	LUZP1	Q86V48	LUZP1_HUMAN	0	SLTLSFVSER	SLTLSFVSER	3,556266069217686E-17	2	_SLTLSFVSER_	83554,3984375	7601,6142578125	7632,26416015625
D	OE480_FAIMS_LKJ1_Cap_20221008__rapamycom_2uM_2	2	LUZP1	Q86V48	LUZP1_HUMAN	0	EFALNNENYSLSNR	EFALNNENYSLSNR	3,4410870500160676E-29	2	_EFALNNENYSLSNR_	80812,625	7783,67138671875	7793,76953125
D	OE480_FAIMS_LKJ1_Cap_20221008__rapamycom_2uM_2	2	LUZP1	Q86V48	LUZP1_HUMAN	0	SQENILQGFSTSHK	SQENILQGFSTSHK	7,856134104187754E-24	3	_SQENILQGFSTSHK_	152613	6453,6044921875	6492,37109375
D	OE480_FAIMS_LKJ1_Cap_20221008__rapamycom_2uM_2	2	LUZP1	Q86V48	LUZP1_HUMAN	0	AIGALASSR	AIGALASSR	1,5362277977315011E-09	2	_AIGALASSR_	19303,7109375	6093,33251953125	6121,7080078125
D	OE480_FAIMS_LKJ1_Cap_20221008__rapamycom_2uM_2	2	LUZP1	Q86V48	LUZP1_HUMAN	0	IMGGSGTETTLEK	IMGGSGTETTLEK	5,297384122900657E-19	2	_IMGGSGTETTLEK_	47351,47265625	5424,36474609375	5455,515625
D	OE480_FAIMS_LKJ1_Cap_20221008__rapamycom_2uM_2	2	LUZP1	Q86V48	LUZP1_HUMAN	0	SHSAPSEVGFSDAR	SHSAPSEVGFSDAR	8,757234673494304E-20	2	_SHSAPSEVGFSDAR_	23868,421875	4984,4345703125	5001,47802734375
D	OE480_FAIMS_LKJ1_Cap_20221008__rapamycom_2uM_2	2	LUZP1	Q86V48	LUZP1_HUMAN	0	EKLEEEENLTR	EKLEEEENLTR	2,740906831838173E-24	2	_EKLEEEENLTR_	23371,375	4118,45263671875	4154,5576171875
D	OE480_FAIMS_LKJ1_Cap_20221008__rapamycom_2uM_2	2	LUZP1	Q86V48	LUZP1_HUMAN	0	EKLEEEENLTR	EKLEEEENLTR	2,3151178922031486E-30	3	_EKLEEEENLTR_	11040,1591796875	1490,017578125	1503,0836181640625
D	OE480_FAIMS_LKJ1_Cap_20221008__rapamycom_2uM_2	2	LUZP1	Q86V48	LUZP1_HUMAN	0	VGPSSGDAPEPSSR	VGPSSGDAPEPSSR	1,996090789337829E-28	2	_VGPSSGDAPEPSSR_	13228,48828125	4860,38720703125	4912,19873046875
D	OE480_FAIMS_LKJ1_Cap_20221008__rapamycom_2uM_2	2	LUZP1	Q86V48	LUZP1_HUMAN	0	NVESTNSNAYTQR	NVESTNSNAYTQR	3,537535280212486E-27	2	_NVESTNSNAYTQR_	20884,8671875	4273,203125	4327,71337890625
D	OE480_FAIMS_LKJ1_Cap_20221008__rapamycom_2uM_2	2	LUZP1	Q86V48	LUZP1_HUMAN	0	ISSELEMLR	ISSELEMLR	1,3332208501646555E-07	2	_ISSELEMLR_	31134,69140625	3890,105712890625	3902,574951171875
D	OE480_FAIMS_LKJ1_Cap_20221008__rapamycom_2uM_2	2	LUZP1	Q86V48	LUZP1_HUMAN	0	ELENGEVEGEDAFLSSK	ELENGEVEGEDAFLSSK	2,7329389335939266E-36	2	_ELENGEVEGEDAFLSSK_	23036,19921875	3564,0830078125	3590,917724609375
D	OE480_FAIMS_LKJ1_Cap_20221008__rapamycom_2uM_2	2	LUZP1	Q86V48	LUZP1_HUMAN	0	QLHNSLDPSELPGK	QLHNSLDPSELPGK	9,732514312018577E-07	2	_QLHNSLDPSELPGK_	10732,8837890625	3576,23681640625	3608,587646484375
D	OE480_FAIMS_LKJ1_Cap_20221008__rapamycom_2uM_2	2	LUZP1	Q86V48	LUZP1_HUMAN	0	NNDLQDNYLSEQNK	NNDLQDNYLSEQNK	5,388241575418888E-33	2	_NNDLQDNYLSEQNK_	17180,44921875	1548,9039306640625	1562,683837890625
D	OE480_FAIMS_LKJ1_Cap_20221008__rapamycom_2uM_2	2	LUZP1	Q86V48	LUZP1_HUMAN	0	TFSDTTHGSVPSDPLGR	TFSDTTHGSVPSDPLGR	7,628025384453748E-08	2	_TFSDTTHGSVPSDPLGR_	2113,23388671875	1344,82568359375	1352,5931396484375
D	OE480_FAIMS_LKJ1_Cap_20221008__rapamycom_2uM_2	2	LUZP1	Q86V48	LUZP1_HUMAN	0	HFESLEEELKK	HFESLEEELKK	5,462277342154711E-08	3	_HFESLEEELKK_	91464,1953125	1898,1300048828125	1909,6025390625
D	OE480_FAIMS_LKJ1_Cap_20221008__rapamycom_2uM_2	2	LUZP1	Q86V48	LUZP1_HUMAN	0	AIIKPVIVDKDVK	AIIKPVIVDKDVK	7,107885429975048E-32	3	_AIIKPVIVDKDVK_	42939,21484375	1744,4442138671875	1754,9154052734375
D	OE480_FAIMS_LKJ1_Cap_20221008__rapamycom_2uM_2	2	LUZP1	Q86V48	LUZP1_HUMAN	0	KIMGGSGTETTLEK	KIMGGSGTETTLEK	4,7162973077779026E-33	2	_KIMGGSGTETTLEK_	10713,3271484375	1011,7550048828125	1015,2108764648438
D	OE480_FAIMS_LKJ1_Cap_20221008__rapamycom_2uM_2	2	LUZP1	Q86V48	LUZP1_HUMAN	0	ASHMGVSTDSGTQETK	ASHMGVSTDSGTQETK	4,305024464951675E-21	2	_ASHMGVSTDSGTQETK_	9979,248046875	994,4310913085938	1002,9647216796875
D	OE480_FAIMS_LKJ1_Cap_20221008__rapamycom_2uM_2	2	LUZP1	Q86V48	LUZP1_HUMAN	0	AANGLEADNSCPNSK	AANGLEADNSCPNSK	1,1860553823818784E-21	2	_AANGLEADNSC[Carbamidomethyl (C)]PNSK_	7730,36279296875	877,735595703125	889,0523071289062
D	OE480_FAIMS_LKJ1_Cap_20221008__rapamycom_2uM_2	2	LUZP1	Q86V48	LUZP1_HUMAN	0	IEDGISSTLPSKESR	IEDGISSTLPSKESR	5,0740956065253E-07	2	_IEDGISSTLPSKESR_	4726,08984375	377,24169921875	380,42681884765625
D	OE480_FAIMS_LKJ1_Cap_20221008__rapamycom_2uM_2	2	ALYREF	Q86V81	THOC4_HUMAN	0	QYNGVPLDGRPMNIQLVTSQIDAQR	QYNGVPLDGRPMNIQLVTSQIDAQR	3,751275356998161E-25	3	_QYNGVPLDGRPMNIQLVTSQIDAQR_	4725080	544769,625	554588,5
D	OE480_FAIMS_LKJ1_Cap_20221008__rapamycom_2uM_2	2	ALYREF	Q86V81	THOC4_HUMAN	0	QYNGVPLDGRPMNIQLVTSQIDAQR	QYNGVPLDGRPMNIQLVTSQIDAQR	9,24137086531105E-34	4	_QYNGVPLDGRPMNIQLVTSQIDAQR_	647187,6875	33913,140625	34525,265625
D	OE480_FAIMS_LKJ1_Cap_20221008__rapamycom_2uM_2	2	ALYREF	Q86V81	THOC4_HUMAN	0	SLGTADVHFER	SLGTADVHFER	1,122425306795565E-15	3	_SLGTADVHFER_	1998435,75	223833,34375	225122,984375
D	OE480_FAIMS_LKJ1_Cap_20221008__rapamycom_2uM_2	2	ALYREF	Q86V81	THOC4_HUMAN	0	SLGTADVHFER	SLGTADVHFER	8,453215719589278E-18	2	_SLGTADVHFER_	1271092,125	106134,578125	106745,4765625
D	OE480_FAIMS_LKJ1_Cap_20221008__rapamycom_2uM_2	2	ALYREF	Q86V81	THOC4_HUMAN	0	ADKMDMSLDDIIK	ADKMDMSLDDIIK	1,4346843522379447E-21	2	_[Acetyl (Protein N-term)]ADKMDMSLDDIIK_	2953067,5	257885,234375	262002,6875
D	OE480_FAIMS_LKJ1_Cap_20221008__rapamycom_2uM_2	2	ALYREF	Q86V81	THOC4_HUMAN	0	ADKMDMSLDDIIK	ADKMDMSLDDIIK	5,884066581398126E-18	3	_[Acetyl (Protein N-term)]ADKMDMSLDDIIK_	65376,18359375	5148,24462890625	5230,44287109375
D	OE480_FAIMS_LKJ1_Cap_20221008__rapamycom_2uM_2	2	ALYREF	Q86V81	THOC4_HUMAN	0	QQLSAEELDAQLDAYNAR	QQLSAEELDAQLDAYNAR	7,73791481030542E-22	3	_QQLSAEELDAQLDAYNAR_	2184708	216145,765625	217252,140625
D	OE480_FAIMS_LKJ1_Cap_20221008__rapamycom_2uM_2	2	ALYREF	Q86V81	THOC4_HUMAN	0	LLVSNLDFGVSDADIQELFAEFGTLKK	LLVSNLDFGVSDADIQELFAEFGTLKK	2,0207461964970866E-18	3	_LLVSNLDFGVSDADIQELFAEFGTLKK_	2686655,25	111275,1484375	108770,546875
D	OE480_FAIMS_LKJ1_Cap_20221008__rapamycom_2uM_2	2	ALYREF	Q86V81	THOC4_HUMAN	0	LLVSNLDFGVSDADIQELFAEFGTLKK	LLVSNLDFGVSDADIQELFAEFGTLKK	2,721332466461577E-18	4	_LLVSNLDFGVSDADIQELFAEFGTLKK_	944266,6875	35723,609375	34920,0390625
D	OE480_FAIMS_LKJ1_Cap_20221008__rapamycom_2uM_2	2	ALYREF	Q86V81	THOC4_HUMAN	0	QLPDKWQHDLFDSGFGGGAGVETGGK	QLPDKWQHDLFDSGFGGGAGVETGGK	2,1777475700097117E-32	3	_QLPDKWQHDLFDSGFGGGAGVETGGK_	1119444,75	45653,328125	45751,7421875
D	OE480_FAIMS_LKJ1_Cap_20221008__rapamycom_2uM_2	2	ALYREF	Q86V81	THOC4_HUMAN	0	MDMSLDDIIK	MDMSLDDIIK	8,526667235678459E-16	2	_MDMSLDDIIK_	248374,984375	31876,15234375	32444,693359375
D	OE480_FAIMS_LKJ1_Cap_20221008__rapamycom_2uM_2	2	ALYREF	Q86V81	THOC4_HUMAN	0	ADKMDMSLDDIIKLNR	ADKMDMSLDDIIKLNR	2,3748425127589834E-24	3	_[Acetyl (Protein N-term)]ADKMDMSLDDIIKLNR_	70524,1875	3876,575927734375	3925,155029296875
D	OE480_FAIMS_LKJ1_Cap_20221008__rapamycom_2uM_2	2	ALYREF	Q86V81	THOC4_HUMAN	0	SLGTADVHFERK	SLGTADVHFERK	1,1139365538347884E-07	3	_SLGTADVHFERK_	42256,1953125	1837,438232421875	1854,293701171875
D	OE480_FAIMS_LKJ1_Cap_20221008__rapamycom_2uM_2	2	FAM160B2	Q86V87	F16B2_HUMAN	0	TAVTEIVNSFLCLVPEEAK	TAVTEIVNSFLCLVPEEAK	2,655164551203718E-07	3	_TAVTEIVNSFLC[Carbamidomethyl (C)]LVPEEAK_	18214,12109375	1754,5357666015625	1718,1007080078125
D	OE480_FAIMS_LKJ1_Cap_20221008__rapamycom_2uM_2	2	KBTBD6;KBTBD7	Q86V97;Q8WVZ9	KBTB6_HUMAN;KBTB7_HUMAN	0	WMHFTEEDQDYLEGLLTKPIVK	WMHFTEEDQDYLEGLLTKPIVK	5,241238579589518E-32	4	_WMHFTEEDQDYLEGLLTKPIVK_	77795,5703125	2375,610107421875	2381,135498046875
D	OE480_FAIMS_LKJ1_Cap_20221008__rapamycom_2uM_2	2	IQGAP3	Q86VI3	IQGA3_HUMAN	0	FAVDEYSDMVAVAKPMVYITVGELVNTHR	FAVDEYSDMVAVAKPMVYITVGELVNTHR	9,613763104240302E-08	4	_FAVDEYSDMVAVAKPMVYITVGELVNTHR_	98367,9375	9344,81640625	9186,5341796875
D	OE480_FAIMS_LKJ1_Cap_20221008__rapamycom_2uM_2	2	IQGAP3	Q86VI3	IQGA3_HUMAN	0	HALGAVAQLLQHAAAGK	HALGAVAQLLQHAAAGK	4,255563951792868E-21	3	_HALGAVAQLLQHAAAGK_	66847,09375	3384,627197265625	3397,057373046875
D	OE480_FAIMS_LKJ1_Cap_20221008__rapamycom_2uM_2	2	IQGAP3	Q86VI3	IQGA3_HUMAN	0	GQSALQEILGK	GQSALQEILGK	2,4751872593202463E-09	2	_GQSALQEILGK_	32550,359375	2613,63623046875	2624,174560546875
D	OE480_FAIMS_LKJ1_Cap_20221008__rapamycom_2uM_2	2	IQGAP3	Q86VI3	IQGA3_HUMAN	0	TLSALLLPAAGLDDVSLPVAPR	TLSALLLPAAGLDDVSLPVAPR	1,7458913057384274E-25	3	_TLSALLLPAAGLDDVSLPVAPR_	47197,5859375	3052,843994140625	3000,92041015625
D	OE480_FAIMS_LKJ1_Cap_20221008__rapamycom_2uM_2	2	IQGAP3	Q86VI3	IQGA3_HUMAN	0	YFDALLK	YFDALLK	3,5998557662461564E-11	2	_YFDALLK_	14170,2607421875	2596,737060546875	2614,51904296875
D	OE480_FAIMS_LKJ1_Cap_20221008__rapamycom_2uM_2	2	IQGAP3	Q86VI3	IQGA3_HUMAN	0	ITLQEVVSHCK	ITLQEVVSHCK	1,1147117839975378E-26	3	_ITLQEVVSHC[Carbamidomethyl (C)]K_	44096,0625	1700,78466796875	1710,9771728515625
D	OE480_FAIMS_LKJ1_Cap_20221008__rapamycom_2uM_2	2	IQGAP3	Q86VI3	IQGA3_HUMAN	0	NWINQTEAQTGQR	NWINQTEAQTGQR	6,513422070728538E-12	2	_NWINQTEAQTGQR_	23018,18359375	1460,5338134765625	1473,70458984375
D	OE480_FAIMS_LKJ1_Cap_20221008__rapamycom_2uM_2	2	IQGAP3	Q86VI3	IQGA3_HUMAN	0	QLLADIIQFHPGDTLK	QLLADIIQFHPGDTLK	2,2056513604166255E-14	3	_QLLADIIQFHPGDTLK_	42505,8671875	1274,16259765625	1291,2974853515625
D	OE480_FAIMS_LKJ1_Cap_20221008__rapamycom_2uM_2	2	IQGAP3	Q86VI3	IQGA3_HUMAN	0	EAYLLLQLFK	EAYLLLQLFK	1,4129000252059714E-07	2	_EAYLLLQLFK_	12245,5	1197,06396484375	1185,0206298828125
D	OE480_FAIMS_LKJ1_Cap_20221008__rapamycom_2uM_2	2	ZNF410	Q86VK4	ZN410_HUMAN	0,0014817558807186516	VNVGPDGEETR	VNVGPDGEETR	3,840360616067956E-05	2	_VNVGPDGEETR_	65740,703125	1721,4559326171875	1738,0533447265625
D	OE480_FAIMS_LKJ1_Cap_20221008__rapamycom_2uM_2	2	ZC3H18	Q86VM9	ZCH18_HUMAN	0	SQDQDSEVNELSR	SQDQDSEVNELSR	4,0614596384697976E-24	2	_SQDQDSEVNELSR_	28253,7109375	2912,855224609375	2931,45654296875
D	OE480_FAIMS_LKJ1_Cap_20221008__rapamycom_2uM_2	2	ZC3H18	Q86VM9	ZCH18_HUMAN	0	SSQQPSTPQQAPPGQPQQGTFVAHK	SSQQPSTPQQAPPGQPQQGTFVAHK	1,561939599827724E-35	3	_SSQQPSTPQQAPPGQPQQGTFVAHK_	35474,671875	2821,98828125	2846,342529296875
D	OE480_FAIMS_LKJ1_Cap_20221008__rapamycom_2uM_2	2	ZC3H18	Q86VM9	ZCH18_HUMAN	0	VQYTETEPYHNYR	VQYTETEPYHNYR	3,809326541877567E-09	3	_VQYTETEPYHNYR_	26314,28515625	2007,4429931640625	2018,465087890625
D	OE480_FAIMS_LKJ1_Cap_20221008__rapamycom_2uM_2	2	ZC3H18	Q86VM9	ZCH18_HUMAN	0	DSGSDQDLDGAGVR	DSGSDQDLDGAGVR	2,7925569948199603E-14	2	_DSGSDQDLDGAGVR_	13071,2890625	1247,4942626953125	1255,75634765625
D	OE480_FAIMS_LKJ1_Cap_20221008__rapamycom_2uM_2	2	ZC3H18	Q86VM9	ZCH18_HUMAN	0	AGVQSVGEKESLEAAKEK	AGVQSVGEKESLEAAKEK	3,0313680037177614E-07	3	_AGVQSVGEKESLEAAKEK_	13198,236328125	280,1502380371094	280,54803466796875
D	OE480_FAIMS_LKJ1_Cap_20221008__rapamycom_2uM_2	2	VPS36	Q86VN1	VPS36_HUMAN	0	SYLLSMGIANPVTR	SYLLSMGIANPVTR	3,21046359446338E-14	2	_SYLLSMGIANPVTR_	56823,5	12158,873046875	12344,8349609375
D	OE480_FAIMS_LKJ1_Cap_20221008__rapamycom_2uM_2	2	VPS36	Q86VN1	VPS36_HUMAN	0	QLAGILQVPLEER	QLAGILQVPLEER	2,5113895742138107E-19	2	_QLAGILQVPLEER_	73731,3125	5535,9873046875	5634,970703125
D	OE480_FAIMS_LKJ1_Cap_20221008__rapamycom_2uM_2	2	VPS36	Q86VN1	VPS36_HUMAN	0	QLAGILQVPLEER	QLAGILQVPLEER	0,00010790018309000821	3	_QLAGILQVPLEER_	4554,61962890625	429,3666687011719	437,02447509765625
D	OE480_FAIMS_LKJ1_Cap_20221008__rapamycom_2uM_2	2	VPS36	Q86VN1	VPS36_HUMAN	0	GGIMSLTEVYCLVNR	GGIMSLTEVYCLVNR	1,229418480500587E-19	3	_GGIMSLTEVYC[Carbamidomethyl (C)]LVNR_	25847,9453125	1608,5477294921875	1605,3548583984375
D	OE480_FAIMS_LKJ1_Cap_20221008__rapamycom_2uM_2	2	VPS36	Q86VN1	VPS36_HUMAN	0	LSFKEHGQIEFYR	LSFKEHGQIEFYR	3,445090157780251E-07	4	_LSFKEHGQIEFYR_	2337,90087890625	792,01953125	796,9041748046875
D	OE480_FAIMS_LKJ1_Cap_20221008__rapamycom_2uM_2	2	VPS36	Q86VN1	VPS36_HUMAN	0	ETYGSGTQYHMQLAK	ETYGSGTQYHMQLAK	3,6765111725477154E-07	2	_ETYGSGTQYHMQLAK_	3009,86572265625	1141,6785888671875	1149,7342529296875
D	OE480_FAIMS_LKJ1_Cap_20221008__rapamycom_2uM_2	2	VPS36	Q86VN1	VPS36_HUMAN	0	NISEAFEDLSKLMIK	NISEAFEDLSKLMIK	3,6282510331195233E-06	3	_NISEAFEDLSKLMIK_	42774,0390625	353,682373046875	350,8709716796875
D	OE480_FAIMS_LKJ1_Cap_20221008__rapamycom_2uM_2	2	TAX1BP1	Q86VP1	TAXB1_HUMAN	0	GLTEVTQSLK	GLTEVTQSLK	4,9246073338003615E-17	2	_GLTEVTQSLK_	49752,15234375	8488,65234375	8539,9599609375
D	OE480_FAIMS_LKJ1_Cap_20221008__rapamycom_2uM_2	2	TAX1BP1	Q86VP1	TAXB1_HUMAN	0	AHQLEEDIVSVTHK	AHQLEEDIVSVTHK	6,384492311640221E-26	3	_AHQLEEDIVSVTHK_	66471,1953125	5416,4423828125	5465,45751953125
D	OE480_FAIMS_LKJ1_Cap_20221008__rapamycom_2uM_2	2	TAX1BP1	Q86VP1	TAXB1_HUMAN	0	LSDQSANNNNVFTK	LSDQSANNNNVFTK	4,527730052492522E-38	2	_LSDQSANNNNVFTK_	15023,8671875	1696,296630859375	1705,4027099609375
D	OE480_FAIMS_LKJ1_Cap_20221008__rapamycom_2uM_2	2	TAX1BP1	Q86VP1	TAXB1_HUMAN	0	CDQLQAEQK	CDQLQAEQK	3,0878632817671436E-06	2	_C[Carbamidomethyl (C)]DQLQAEQK_	15431,55859375	449,02630615234375	450,2518005371094
D	OE480_FAIMS_LKJ1_Cap_20221008__rapamycom_2uM_2	2	CAND1	Q86VP6	CAND1_HUMAN	0	EGPAVVGQFIQDVK	EGPAVVGQFIQDVK	4,903469755813017E-31	2	_EGPAVVGQFIQDVK_	1546153,125	212270,671875	215809,796875
D	OE480_FAIMS_LKJ1_Cap_20221008__rapamycom_2uM_2	2	CAND1	Q86VP6	CAND1_HUMAN	0	EGPAVVGQFIQDVK	EGPAVVGQFIQDVK	1,7497846041872464E-19	3	_EGPAVVGQFIQDVK_	47490,71875	2433,47900390625	2474,01806640625
D	OE480_FAIMS_LKJ1_Cap_20221008__rapamycom_2uM_2	2	CAND1	Q86VP6	CAND1_HUMAN	0	LTLIDPETLLPR	LTLIDPETLLPR	1,0661835280836806E-28	2	_LTLIDPETLLPR_	933857,8125	168236,21875	168377,421875
D	OE480_FAIMS_LKJ1_Cap_20221008__rapamycom_2uM_2	2	CAND1	Q86VP6	CAND1_HUMAN	0	FTISDHPQPIDPLLK	FTISDHPQPIDPLLK	1,6303864400268207E-25	3	_FTISDHPQPIDPLLK_	1746957,125	119770,9296875	120142,265625
D	OE480_FAIMS_LKJ1_Cap_20221008__rapamycom_2uM_2	2	CAND1	Q86VP6	CAND1_HUMAN	0	EGPAVVGQFIQDVKNSR	EGPAVVGQFIQDVKNSR	1,5164550760341907E-28	3	_EGPAVVGQFIQDVKNSR_	800975,25	79389,9296875	79679,2890625
D	OE480_FAIMS_LKJ1_Cap_20221008__rapamycom_2uM_2	2	CAND1	Q86VP6	CAND1_HUMAN	0	SVILEAFSSPSEEVK	SVILEAFSSPSEEVK	6,579423426989783E-32	2	_SVILEAFSSPSEEVK_	623433,9375	66942,328125	67127,390625
D	OE480_FAIMS_LKJ1_Cap_20221008__rapamycom_2uM_2	2	CAND1	Q86VP6	CAND1_HUMAN	0	GYLISGSSYAR	GYLISGSSYAR	1,2892606535965552E-36	2	_GYLISGSSYAR_	311011,4375	57708,703125	58103,49609375
D	OE480_FAIMS_LKJ1_Cap_20221008__rapamycom_2uM_2	2	CAND1	Q86VP6	CAND1_HUMAN	0	MLTGPVYSQSTALTHK	MLTGPVYSQSTALTHK	2,0923175103761717E-18	3	_MLTGPVYSQSTALTHK_	799662,625	51020,25	51298,1796875
D	OE480_FAIMS_LKJ1_Cap_20221008__rapamycom_2uM_2	2	CAND1	Q86VP6	CAND1_HUMAN	0	TLEDPDLNVR	TLEDPDLNVR	8,569809410845543E-26	2	_TLEDPDLNVR_	245622,359375	52644,91796875	52989,02734375
D	OE480_FAIMS_LKJ1_Cap_20221008__rapamycom_2uM_2	2	CAND1	Q86VP6	CAND1_HUMAN	0	AVAALLTIPEAEK	AVAALLTIPEAEK	7,816535459872866E-18	2	_AVAALLTIPEAEK_	277031,21875	46188,625	46369,671875
D	OE480_FAIMS_LKJ1_Cap_20221008__rapamycom_2uM_2	2	CAND1	Q86VP6	CAND1_HUMAN	0	TLEDPDLNVRR	TLEDPDLNVRR	2,2768469834155786E-30	3	_TLEDPDLNVRR_	619171,5625	48022,84375	48426,046875
D	OE480_FAIMS_LKJ1_Cap_20221008__rapamycom_2uM_2	2	CAND1	Q86VP6	CAND1_HUMAN	0	QGGLLVNFHPSILTCLLPQLTSPR	QGGLLVNFHPSILTCLLPQLTSPR	1,0502615887284525E-08	3	_QGGLLVNFHPSILTC[Carbamidomethyl (C)]LLPQLTSPR_	341347,6875	27961,083984375	27471,724609375
D	OE480_FAIMS_LKJ1_Cap_20221008__rapamycom_2uM_2	2	CAND1	Q86VP6	CAND1_HUMAN	0	QGGLLVNFHPSILTCLLPQLTSPR	QGGLLVNFHPSILTCLLPQLTSPR	1,2294996341112273E-20	4	_QGGLLVNFHPSILTC[Carbamidomethyl (C)]LLPQLTSPR_	19389,017578125	8607,86328125	8457,20703125
D	OE480_FAIMS_LKJ1_Cap_20221008__rapamycom_2uM_2	2	CAND1	Q86VP6	CAND1_HUMAN	0	ASASYHISNLLEKMTSSDKDFR	ASASYHISNLLEKMTSSDKDFR	6,704683173577958E-23	4	_[Acetyl (Protein N-term)]ASASYHISNLLEKMTSSDKDFR_	937766,6875	22154,822265625	22508,55078125
D	OE480_FAIMS_LKJ1_Cap_20221008__rapamycom_2uM_2	2	CAND1	Q86VP6	CAND1_HUMAN	0	ASASYHISNLLEKMTSSDKDFR	ASASYHISNLLEKMTSSDKDFR	9,622587588269176E-32	3	_[Acetyl (Protein N-term)]ASASYHISNLLEKMTSSDKDFR_	208798,8125	12019,9931640625	12211,9072265625
D	OE480_FAIMS_LKJ1_Cap_20221008__rapamycom_2uM_2	2	CAND1	Q86VP6	CAND1_HUMAN	0	LKGYLISGSSYAR	LKGYLISGSSYAR	4,857287711038484E-19	3	_LKGYLISGSSYAR_	272063,53125	16609,435546875	16757,7109375
D	OE480_FAIMS_LKJ1_Cap_20221008__rapamycom_2uM_2	2	CAND1	Q86VP6	CAND1_HUMAN	0	LKGYLISGSSYAR	LKGYLISGSSYAR	5,980996290617932E-22	2	_LKGYLISGSSYAR_	108329,4375	15178,7900390625	15314,3203125
D	OE480_FAIMS_LKJ1_Cap_20221008__rapamycom_2uM_2	2	CAND1	Q86VP6	CAND1_HUMAN	0	VALVTFNSAAHNKPSLIR	VALVTFNSAAHNKPSLIR	6,546144415339762E-30	4	_VALVTFNSAAHNKPSLIR_	561126,375	26826,263671875	26990,34765625
D	OE480_FAIMS_LKJ1_Cap_20221008__rapamycom_2uM_2	2	CAND1	Q86VP6	CAND1_HUMAN	0	NCIGDFLK	NCIGDFLK	5,03680341689136E-08	2	_NC[Carbamidomethyl (C)]IGDFLK_	143477,984375	18510,046875	18537,361328125
D	OE480_FAIMS_LKJ1_Cap_20221008__rapamycom_2uM_2	2	CAND1	Q86VP6	CAND1_HUMAN	0	DSSSTNLESMDTS	DSSSTNLESMDTS	3,36316395515738E-25	2	_DSSSTNLESMDTS_	632902,625	17752,771484375	17859,943359375
D	OE480_FAIMS_LKJ1_Cap_20221008__rapamycom_2uM_2	2	CAND1	Q86VP6	CAND1_HUMAN	0	NCIGDFLKTLEDPDLNVRR	NCIGDFLKTLEDPDLNVRR	1,10126960565627E-21	4	_NC[Carbamidomethyl (C)]IGDFLKTLEDPDLNVRR_	192709,96875	17677,638671875	17744,892578125
D	OE480_FAIMS_LKJ1_Cap_20221008__rapamycom_2uM_2	2	CAND1	Q86VP6	CAND1_HUMAN	0	LLALLSLGEVGHHIDLSGQLELK	LLALLSLGEVGHHIDLSGQLELK	4,203630606021946E-17	4	_LLALLSLGEVGHHIDLSGQLELK_	532735,8125	9989,70703125	9943,595703125
D	OE480_FAIMS_LKJ1_Cap_20221008__rapamycom_2uM_2	2	CAND1	Q86VP6	CAND1_HUMAN	0	LLALLSLGEVGHHIDLSGQLELK	LLALLSLGEVGHHIDLSGQLELK	9,002491808451981E-30	3	_LLALLSLGEVGHHIDLSGQLELK_	287616,84375	7128,83642578125	7095,599609375
D	OE480_FAIMS_LKJ1_Cap_20221008__rapamycom_2uM_2	2	CAND1	Q86VP6	CAND1_HUMAN	0	QEFEKQDELKR	QEFEKQDELKR	4,6092104941082586E-36	2	_QEFEKQDELKR_	62192,1875	11310,939453125	11456,771484375
D	OE480_FAIMS_LKJ1_Cap_20221008__rapamycom_2uM_2	2	CAND1	Q86VP6	CAND1_HUMAN	0	QEFEKQDELKR	QEFEKQDELKR	3,0313481553553625E-07	3	_QEFEKQDELKR_	43018,9609375	4090,972412109375	4143,71728515625
D	OE480_FAIMS_LKJ1_Cap_20221008__rapamycom_2uM_2	2	CAND1	Q86VP6	CAND1_HUMAN	0	CLDAVVSTRHEMLPEFYK	CLDAVVSTRHEMLPEFYK	4,2883907963138386E-18	4	_C[Carbamidomethyl (C)]LDAVVSTRHEMLPEFYK_	591711,3125	13170,6259765625	13202,2158203125
D	OE480_FAIMS_LKJ1_Cap_20221008__rapamycom_2uM_2	2	CAND1	Q86VP6	CAND1_HUMAN	0	SSVVTAVKFTISDHPQPIDPLLK	SSVVTAVKFTISDHPQPIDPLLK	1,1327551996859092E-19	3	_SSVVTAVKFTISDHPQPIDPLLK_	139459,921875	13125,4755859375	13379,736328125
D	OE480_FAIMS_LKJ1_Cap_20221008__rapamycom_2uM_2	2	CAND1	Q86VP6	CAND1_HUMAN	0	HTVDDGLDIR	HTVDDGLDIR	1,5565391323969445E-19	2	_HTVDDGLDIR_	90947,015625	11871,560546875	11948,818359375
D	OE480_FAIMS_LKJ1_Cap_20221008__rapamycom_2uM_2	2	CAND1	Q86VP6	CAND1_HUMAN	0	MLTFLMLVR	MLTFLMLVR	1,375315409329866E-25	2	_MLTFLMLVR_	51398,140625	7414,28662109375	7367,51513671875
D	OE480_FAIMS_LKJ1_Cap_20221008__rapamycom_2uM_2	2	CAND1	Q86VP6	CAND1_HUMAN	0	CLDAVVSTRHEMLPEFYKTVSPALISR	CLDAVVSTRHEMLPEFYKTVSPALISR	3,213981586244972E-20	4	_C[Carbamidomethyl (C)]LDAVVSTRHEMLPEFYKTVSPALISR_	169514,671875	6541,84912109375	6663,458984375
D	OE480_FAIMS_LKJ1_Cap_20221008__rapamycom_2uM_2	2	CAND1	Q86VP6	CAND1_HUMAN	0	CLDAVVSTRHEMLPEFYKTVSPALISR	CLDAVVSTRHEMLPEFYKTVSPALISR	3,031378664374034E-07	5	_C[Carbamidomethyl (C)]LDAVVSTRHEMLPEFYKTVSPALISR_	28842,8671875	1122,58544921875	1143,4559326171875
D	OE480_FAIMS_LKJ1_Cap_20221008__rapamycom_2uM_2	2	CAND1	Q86VP6	CAND1_HUMAN	0	FMATNDLMTELQKDSIKLDDDSER	FMATNDLMTELQKDSIKLDDDSER	1,9026997696400828E-30	4	_FMATNDLMTELQKDSIKLDDDSER_	138419,9375	5651,5224609375	5740,857421875
D	OE480_FAIMS_LKJ1_Cap_20221008__rapamycom_2uM_2	2	CAND1	Q86VP6	CAND1_HUMAN	0	AVAALLTIPEAEKSPLMSEFQSQISSNPELAAIFESIQK	AVAALLTIPEAEKSPLMSEFQSQISSNPELAAIFESIQK	6,793143503427128E-20	5	_AVAALLTIPEAEKSPLMSEFQSQISSNPELAAIFESIQK_	116606,15625	4405,39794921875	4297,50341796875
D	OE480_FAIMS_LKJ1_Cap_20221008__rapamycom_2uM_2	2	CAND1	Q86VP6	CAND1_HUMAN	0	FTISDHPQPIDPLLKNCIGDFLK	FTISDHPQPIDPLLKNCIGDFLK	1,6192084239262512E-23	4	_FTISDHPQPIDPLLKNC[Carbamidomethyl (C)]IGDFLK_	115527,2421875	4528,19775390625	4536,24072265625
D	OE480_FAIMS_LKJ1_Cap_20221008__rapamycom_2uM_2	2	CAND1	Q86VP6	CAND1_HUMAN	0	LLEDKNGEVQNLAVK	LLEDKNGEVQNLAVK	2,0292745912036718E-36	2	_LLEDKNGEVQNLAVK_	95859,96875	3389,6142578125	3411,190185546875
D	OE480_FAIMS_LKJ1_Cap_20221008__rapamycom_2uM_2	2	CAND1	Q86VP6	CAND1_HUMAN	0	ANSVKQEFEK	ANSVKQEFEK	1,792153268525934E-07	2	_ANSVKQEFEK_	35739,5	2402,70703125	2431,574462890625
D	OE480_FAIMS_LKJ1_Cap_20221008__rapamycom_2uM_2	2	CAND1	Q86VP6	CAND1_HUMAN	0	DSIKLDDDSER	DSIKLDDDSER	1,159559208949647E-33	2	_DSIKLDDDSER_	14711,69921875	2471,259521484375	2479,02978515625
D	OE480_FAIMS_LKJ1_Cap_20221008__rapamycom_2uM_2	2	CAND1	Q86VP6	CAND1_HUMAN	0	AADIDQEVKER	AADIDQEVKER	4,398476202735104E-26	3	_AADIDQEVKER_	36101,578125	1908,871826171875	1927,620849609375
D	OE480_FAIMS_LKJ1_Cap_20221008__rapamycom_2uM_2	2	CAND1	Q86VP6	CAND1_HUMAN	0	HTVDDGLDIRK	HTVDDGLDIRK	3,031428007262053E-07	3	_HTVDDGLDIRK_	86143,484375	1194,5018310546875	1202,6927490234375
D	OE480_FAIMS_LKJ1_Cap_20221008__rapamycom_2uM_2	2	CAND1	Q86VP6	CAND1_HUMAN	0	VALVTFNSAAHNKPSLIRDLLDTVLPHLYNETK	VALVTFNSAAHNKPSLIRDLLDTVLPHLYNETK	3,8651495050990144E-07	6	_VALVTFNSAAHNKPSLIRDLLDTVLPHLYNETK_	34066,8203125	1076,1673583984375	1062,62841796875
D	OE480_FAIMS_LKJ1_Cap_20221008__rapamycom_2uM_2	2	CAND1	Q86VP6	CAND1_HUMAN	0	LVEPLRATCTTK	LVEPLRATCTTK	1,2297585790822573E-15	2	_LVEPLRATC[Carbamidomethyl (C)]TTK_	27379,57421875	1654,4033203125	1664,0926513671875
D	OE480_FAIMS_LKJ1_Cap_20221008__rapamycom_2uM_2	2	CAND1	Q86VP6	CAND1_HUMAN	0	ISGSILNELIGLVR	ISGSILNELIGLVR	5,065263158352837E-15	2	_ISGSILNELIGLVR_	15837,7431640625	2001,043701171875	1964,9539794921875
D	OE480_FAIMS_LKJ1_Cap_20221008__rapamycom_2uM_2	2	CAND1	Q86VP6	CAND1_HUMAN	0	VIRPLDQPSSFDATPYIKDLFTCTIKR	VIRPLDQPSSFDATPYIKDLFTCTIKR	3,875094238086215E-21	5	_VIRPLDQPSSFDATPYIKDLFTC[Carbamidomethyl (C)]TIKR_	34982,296875	2382,95361328125	2387,17431640625
D	OE480_FAIMS_LKJ1_Cap_20221008__rapamycom_2uM_2	2	CAND1	Q86VP6	CAND1_HUMAN	0	LTSAIAKQEDVSVQLEALDIMADMLSR	LTSAIAKQEDVSVQLEALDIMADMLSR	8,798261887522067E-33	4	_LTSAIAKQEDVSVQLEALDIMADMLSR_	24034,134765625	1377,207763671875	1351,1383056640625
D	OE480_FAIMS_LKJ1_Cap_20221008__rapamycom_2uM_2	2	CAND1	Q86VP6	CAND1_HUMAN	0	ALHKQMK	ALHKQMK	3,031388522672698E-07	2	_ALHKQMK_	4327,9111328125	721,1895751953125	704,1068725585938
D	OE480_FAIMS_LKJ1_Cap_20221008__rapamycom_2uM_2	2	CAND1	Q86VP6	CAND1_HUMAN	0	ALHKQMKEK	ALHKQMKEK	3,524866475362912E-21	2	_ALHKQMKEK_	5504,26953125	496,360595703125	484,6033935546875
D	OE480_FAIMS_LKJ1_Cap_20221008__rapamycom_2uM_2	2	GLCCI1	Q86VQ1	GLCI1_HUMAN	0	LLGPLLPASDLMLK	LLGPLLPASDLMLK	7,194478729170531E-13	2	_LLGPLLPASDLMLK_	353580,03125	47609,8046875	47403,77734375
D	OE480_FAIMS_LKJ1_Cap_20221008__rapamycom_2uM_2	2	GLCCI1	Q86VQ1	GLCI1_HUMAN	0	SVPMPLSNISVPK	SVPMPLSNISVPK	3,9596087678018887E-20	2	_SVPMPLSNISVPK_	122764,671875	17386,98046875	17422,912109375
D	OE480_FAIMS_LKJ1_Cap_20221008__rapamycom_2uM_2	2	GLCCI1	Q86VQ1	GLCI1_HUMAN	0	SIDTQTPSVQER	SIDTQTPSVQER	1,0617793597400426E-18	2	_SIDTQTPSVQER_	71234,84375	10315,384765625	10375,0322265625
D	OE480_FAIMS_LKJ1_Cap_20221008__rapamycom_2uM_2	2	GLCCI1	Q86VQ1	GLCI1_HUMAN	0	NSPNSGQSSALATLTVEQLSSR	NSPNSGQSSALATLTVEQLSSR	1,0423536498337068E-16	3	_NSPNSGQSSALATLTVEQLSSR_	138997,953125	9319,24609375	9339,1552734375
D	OE480_FAIMS_LKJ1_Cap_20221008__rapamycom_2uM_2	2	GLCCI1	Q86VQ1	GLCI1_HUMAN	0	QPISAPLFSCPDKNK	QPISAPLFSCPDKNK	1,2321709466995691E-32	3	_QPISAPLFSC[Carbamidomethyl (C)]PDKNK_	83979,9609375	5463,47119140625	5489,3740234375
D	OE480_FAIMS_LKJ1_Cap_20221008__rapamycom_2uM_2	2	GLCCI1	Q86VQ1	GLCI1_HUMAN	0	VPCNVEGISPELEK	VPCNVEGISPELEK	7,835006869349325E-13	2	_VPC[Carbamidomethyl (C)]NVEGISPELEK_	41241,421875	5414,1376953125	5441,53857421875
D	OE480_FAIMS_LKJ1_Cap_20221008__rapamycom_2uM_2	2	GLCCI1	Q86VQ1	GLCI1_HUMAN	0	ATQTPSCWAEEGAEKR	ATQTPSCWAEEGAEKR	2,149092502024232E-07	3	_ATQTPSC[Carbamidomethyl (C)]WAEEGAEKR_	25811,330078125	567,1705932617188	570,3524169921875
D	OE480_FAIMS_LKJ1_Cap_20221008__rapamycom_2uM_2	2	HOOK3	Q86VS8	HOOK3_HUMAN	0	SSLLAENQVLMER	SSLLAENQVLMER	1,257284076286783E-07	2	_SSLLAENQVLMER_	198504,625	47000,0078125	47189,51171875
D	OE480_FAIMS_LKJ1_Cap_20221008__rapamycom_2uM_2	2	HOOK3	Q86VS8	HOOK3_HUMAN	0	IALLQSLLDDANLR	IALLQSLLDDANLR	6,564225236401271E-20	2	_IALLQSLLDDANLR_	186193,671875	27363,49609375	27040,291015625
D	OE480_FAIMS_LKJ1_Cap_20221008__rapamycom_2uM_2	2	HOOK3	Q86VS8	HOOK3_HUMAN	0	IALLQSLLDDANLR	IALLQSLLDDANLR	1,4120773056681359E-21	3	_IALLQSLLDDANLR_	56662,59375	7702,1982421875	7610,927734375
D	OE480_FAIMS_LKJ1_Cap_20221008__rapamycom_2uM_2	2	HOOK3	Q86VS8	HOOK3_HUMAN	0	LLEVQSQVEELQK	LLEVQSQVEELQK	2,478838431528816E-32	2	_LLEVQSQVEELQK_	251860,28125	32001,619140625	32197,484375
D	OE480_FAIMS_LKJ1_Cap_20221008__rapamycom_2uM_2	2	HOOK3	Q86VS8	HOOK3_HUMAN	0	AIIEDLEPR	AIIEDLEPR	3,3305142564739185E-07	2	_AIIEDLEPR_	2017856,625	29108,95703125	29184,986328125
D	OE480_FAIMS_LKJ1_Cap_20221008__rapamycom_2uM_2	2	HOOK3	Q86VS8	HOOK3_HUMAN	0	LASTGSGQSFLAR	LASTGSGQSFLAR	1,2145746090743261E-18	2	_LASTGSGQSFLAR_	120914,546875	20135,974609375	20318,185546875
D	OE480_FAIMS_LKJ1_Cap_20221008__rapamycom_2uM_2	2	HOOK3	Q86VS8	HOOK3_HUMAN	0	KLEDLGDLRR	KLEDLGDLRR	2,6985029833750195E-18	3	_KLEDLGDLRR_	111345,203125	15248,546875	15331,078125
D	OE480_FAIMS_LKJ1_Cap_20221008__rapamycom_2uM_2	2	HOOK3	Q86VS8	HOOK3_HUMAN	0	KLEDLGDLRR	KLEDLGDLRR	1,5872133814742477E-09	2	_KLEDLGDLRR_	20909,28125	1027,5460205078125	1033,0947265625
D	OE480_FAIMS_LKJ1_Cap_20221008__rapamycom_2uM_2	2	HOOK3	Q86VS8	HOOK3_HUMAN	0	QNQGAAPEIQALK	QNQGAAPEIQALK	9,64891275354021E-31	2	_QNQGAAPEIQALK_	131732,34375	10957,18359375	11055,7890625
D	OE480_FAIMS_LKJ1_Cap_20221008__rapamycom_2uM_2	2	HOOK3	Q86VS8	HOOK3_HUMAN	0	QQNDELTTLADEAQSLKDEIDVLR	QQNDELTTLADEAQSLKDEIDVLR	4,102062895320685E-18	3	_QQNDELTTLADEAQSLKDEIDVLR_	133662,21875	8349,4150390625	8219,19921875
D	OE480_FAIMS_LKJ1_Cap_20221008__rapamycom_2uM_2	2	HOOK3	Q86VS8	HOOK3_HUMAN	0	LNQSDSIEDPNSPAGR	LNQSDSIEDPNSPAGR	2,2262930346400416E-38	2	_LNQSDSIEDPNSPAGR_	35872,25390625	6778,1689453125	6818,9873046875
D	OE480_FAIMS_LKJ1_Cap_20221008__rapamycom_2uM_2	2	HOOK3	Q86VS8	HOOK3_HUMAN	0	SQLETYKR	SQLETYKR	2,567455165563815E-16	2	_SQLETYKR_	9016,8037109375	5471,978515625	5488,0947265625
D	OE480_FAIMS_LKJ1_Cap_20221008__rapamycom_2uM_2	2	HOOK3	Q86VS8	HOOK3_HUMAN	0	CHELDMQVAALQEEK	CHELDMQVAALQEEK	1,4134085082870237E-07	2	_C[Carbamidomethyl (C)]HELDMQVAALQEEK_	44429,18359375	3987,6298828125	4010,4716796875
D	OE480_FAIMS_LKJ1_Cap_20221008__rapamycom_2uM_2	2	HOOK3	Q86VS8	HOOK3_HUMAN	0	LHEANNELQK	LHEANNELQK	3,1110989289138605E-10	2	_LHEANNELQK_	31795,7109375	3898,99169921875	3895,823486328125
D	OE480_FAIMS_LKJ1_Cap_20221008__rapamycom_2uM_2	2	HOOK3	Q86VS8	HOOK3_HUMAN	0	TTEELNEALSAKEEIAQR	TTEELNEALSAKEEIAQR	3,164969336763542E-07	3	_TTEELNEALSAKEEIAQR_	98837,4375	3012,6708984375	3030,937744140625
D	OE480_FAIMS_LKJ1_Cap_20221008__rapamycom_2uM_2	2	HOOK3	Q86VS8	HOOK3_HUMAN	0	HLQLQTQLEQLQEETFR	HLQLQTQLEQLQEETFR	5,6905291983484065E-09	3	_HLQLQTQLEQLQEETFR_	50804,6328125	2173,476806640625	2213,268798828125
D	OE480_FAIMS_LKJ1_Cap_20221008__rapamycom_2uM_2	2	HOOK3	Q86VS8	HOOK3_HUMAN	0	SYPGHVQPATAR	SYPGHVQPATAR	1,3934776530859724E-13	2	_SYPGHVQPATAR_	14848,1650390625	1601,451416015625	1622,0989990234375
D	OE480_FAIMS_LKJ1_Cap_20221008__rapamycom_2uM_2	2	HOOK3	Q86VS8	HOOK3_HUMAN	0	KTTEELNEALSAKEEIAQR	KTTEELNEALSAKEEIAQR	1,3530568528004762E-25	3	_KTTEELNEALSAKEEIAQR_	24847,486328125	1405,486572265625	1414,4420166015625
D	OE480_FAIMS_LKJ1_Cap_20221008__rapamycom_2uM_2	2	SESTD1	Q86VW0	SESD1_HUMAN	0	SVDVGLQGLR	SVDVGLQGLR	2,089817220708842E-09	2	_SVDVGLQGLR_	45552,76171875	17842,326171875	17951,337890625
D	OE480_FAIMS_LKJ1_Cap_20221008__rapamycom_2uM_2	2	SESTD1	Q86VW0	SESD1_HUMAN	0	AQWGIGDSIR	AQWGIGDSIR	7,718310068048026E-19	2	_AQWGIGDSIR_	50837,3984375	11981,685546875	12048,1259765625
D	OE480_FAIMS_LKJ1_Cap_20221008__rapamycom_2uM_2	2	SESTD1	Q86VW0	SESD1_HUMAN	0	TQLEEIQQK	TQLEEIQQK	2,4269802518474833E-29	2	_TQLEEIQQK_	50776,91796875	4972,68017578125	4985,7041015625
D	OE480_FAIMS_LKJ1_Cap_20221008__rapamycom_2uM_2	2	SESTD1	Q86VW0	SESD1_HUMAN	0	QLLQATVVLCQSLR	QLLQATVVLCQSLR	2,4073267818077394E-06	2	_QLLQATVVLC[Carbamidomethyl (C)]QSLR_	16206,125	4352,5234375	4429,47802734375
D	OE480_FAIMS_LKJ1_Cap_20221008__rapamycom_2uM_2	2	SESTD1	Q86VW0	SESD1_HUMAN	0	FVDVAQSTYDYGR	FVDVAQSTYDYGR	7,509647192707173E-18	2	_FVDVAQSTYDYGR_	46474,04296875	4125,943359375	4151,3525390625
D	OE480_FAIMS_LKJ1_Cap_20221008__rapamycom_2uM_2	2	SESTD1	Q86VW0	SESD1_HUMAN	0	YIEPCQLTEDFGGSLTYDHMDWLNKR	YIEPCQLTEDFGGSLTYDHMDWLNKR	2,050786445891298E-08	4	_YIEPC[Carbamidomethyl (C)]QLTEDFGGSLTYDHMDWLNKR_	52666,2421875	2194,28466796875	2198,213134765625
D	OE480_FAIMS_LKJ1_Cap_20221008__rapamycom_2uM_2	2	SESTD1	Q86VW0	SESD1_HUMAN	0	SVDLNFLPSVDPETVLQTGHELLSELQQR	SVDLNFLPSVDPETVLQTGHELLSELQQR	2,6333045349435587E-16	4	_SVDLNFLPSVDPETVLQTGHELLSELQQR_	11754,8369140625	1689,555908203125	1648,17626953125
D	OE480_FAIMS_LKJ1_Cap_20221008__rapamycom_2uM_2	2	SESTD1	Q86VW0	SESD1_HUMAN	0	RFNGSDGGVSWSPMDDELLAQPQVMK	RFNGSDGGVSWSPMDDELLAQPQVMK	7,841850336985485E-05	3	_RFNGSDGGVSWSPMDDELLAQPQVMK_	14263,62109375	1289,5257568359375	1310,1146240234375
D	OE480_FAIMS_LKJ1_Cap_20221008__rapamycom_2uM_2	2	COMMD7	Q86VX2	COMD7_HUMAN	0	SLLLVPNGALKK	SLLLVPNGALKK	6,233371246626094E-18	3	_SLLLVPNGALKK_	75968,984375	7287,45361328125	7321,60400390625
D	OE480_FAIMS_LKJ1_Cap_20221008__rapamycom_2uM_2	2	COMMD7	Q86VX2	COMD7_HUMAN	0	FLAQLSEFATTNQISLGSLR	FLAQLSEFATTNQISLGSLR	1,975549630242125E-37	3	_FLAQLSEFATTNQISLGSLR_	51685,73046875	5311,4267578125	5277,48681640625
D	OE480_FAIMS_LKJ1_Cap_20221008__rapamycom_2uM_2	2	THOC6	Q86W42	THOC6_HUMAN	0	VDVFTNLGYR	VDVFTNLGYR	1,6019210235986975E-20	2	_VDVFTNLGYR_	43612,0234375	9149,6181640625	9172,349609375
D	OE480_FAIMS_LKJ1_Cap_20221008__rapamycom_2uM_2	2	THOC6	Q86W42	THOC6_HUMAN	0	AVPLAVPLGQTEVFQALQR	AVPLAVPLGQTEVFQALQR	7,025901063401946E-25	3	_AVPLAVPLGQTEVFQALQR_	90609,03125	5769,99560546875	5736,32421875
D	OE480_FAIMS_LKJ1_Cap_20221008__rapamycom_2uM_2	2	THOC6	Q86W42	THOC6_HUMAN	0	VLTAAGNSCRVDVFTNLGYR	VLTAAGNSCRVDVFTNLGYR	1,2883799928875525E-09	3	_VLTAAGNSC[Carbamidomethyl (C)]RVDVFTNLGYR_	34741,4296875	5146,50244140625	5170,33251953125
D	OE480_FAIMS_LKJ1_Cap_20221008__rapamycom_2uM_2	2	THOC6	Q86W42	THOC6_HUMAN	0	EVQTIEVYKHEECSRPHNGR	EVQTIEVYKHEECSRPHNGR	3,5021124309615486E-13	4	_EVQTIEVYKHEEC[Carbamidomethyl (C)]SRPHNGR_	4674,27783203125	1987,934814453125	2008,82763671875
D	OE480_FAIMS_LKJ1_Cap_20221008__rapamycom_2uM_2	2	THOC6	Q86W42	THOC6_HUMAN	0	TSLEVPEINALLLVPK	TSLEVPEINALLLVPK	1,0285671015357777E-06	3	_TSLEVPEINALLLVPK_	16684,47265625	230,62603759765625	227,63372802734375
D	OE480_FAIMS_LKJ1_Cap_20221008__rapamycom_2uM_2	2	METTL16	Q86W50	MET16_HUMAN	0	VSLNFKDPEAVR	VSLNFKDPEAVR	6,186940392964618E-25	3	_VSLNFKDPEAVR_	251871,34375	30164,9609375	30307,90625
D	OE480_FAIMS_LKJ1_Cap_20221008__rapamycom_2uM_2	2	METTL16	Q86W50	MET16_HUMAN	0	VSLNFKDPEAVR	VSLNFKDPEAVR	4,1853731747795816E-20	2	_VSLNFKDPEAVR_	29033,05078125	7604,9599609375	7640,98291015625
D	OE480_FAIMS_LKJ1_Cap_20221008__rapamycom_2uM_2	2	METTL16	Q86W50	MET16_HUMAN	0	DLMNQLCTYIR	DLMNQLCTYIR	9,026329702884395E-19	2	_DLMNQLC[Carbamidomethyl (C)]TYIR_	402133,3125	37235,765625	37767,36328125
D	OE480_FAIMS_LKJ1_Cap_20221008__rapamycom_2uM_2	2	METTL16	Q86W50	MET16_HUMAN	0	LIPTVPLR	LIPTVPLR	1,820274487568973E-27	2	_LIPTVPLR_	108556,15625	33902,60546875	33946,58984375
D	OE480_FAIMS_LKJ1_Cap_20221008__rapamycom_2uM_2	2	METTL16	Q86W50	MET16_HUMAN	0	LPGVAGQYLFK	LPGVAGQYLFK	4,167765983939157E-12	2	_LPGVAGQYLFK_	214576,140625	24969,314453125	25126,69921875
D	OE480_FAIMS_LKJ1_Cap_20221008__rapamycom_2uM_2	2	METTL16	Q86W50	MET16_HUMAN	0	VTYTEFCQGR	VTYTEFCQGR	2,1347041310290785E-24	2	_VTYTEFC[Carbamidomethyl (C)]QGR_	119347,734375	16104,73828125	16200,3818359375
D	OE480_FAIMS_LKJ1_Cap_20221008__rapamycom_2uM_2	2	METTL16	Q86W50	MET16_HUMAN	0	APEDVIQALEEK	APEDVIQALEEK	7,10918648959063E-12	2	_APEDVIQALEEK_	139455,625	14359,900390625	14426,0029296875
D	OE480_FAIMS_LKJ1_Cap_20221008__rapamycom_2uM_2	2	METTL16	Q86W50	MET16_HUMAN	0	EVDDALVEMHWVEGQNR	EVDDALVEMHWVEGQNR	4,391805273220243E-17	3	_EVDDALVEMHWVEGQNR_	123205,796875	12164,8212890625	12187,9755859375
D	OE480_FAIMS_LKJ1_Cap_20221008__rapamycom_2uM_2	2	METTL16	Q86W50	MET16_HUMAN	0	RPPPSSVNTGGITEIMAEGGELEFVKR	RPPPSSVNTGGITEIMAEGGELEFVKR	5,804682872124634E-19	4	_RPPPSSVNTGGITEIMAEGGELEFVKR_	250488,015625	9750,4853515625	9931,65234375
D	OE480_FAIMS_LKJ1_Cap_20221008__rapamycom_2uM_2	2	METTL16	Q86W50	MET16_HUMAN	0	EDFGLSIDIPLER	EDFGLSIDIPLER	2,8690563153148977E-26	2	_EDFGLSIDIPLER_	68668,65625	6930,2373046875	6942,62353515625
D	OE480_FAIMS_LKJ1_Cap_20221008__rapamycom_2uM_2	2	METTL16	Q86W50	MET16_HUMAN	0	KPITFVVLASVMK	KPITFVVLASVMK	1,0755141847293485E-14	3	_KPITFVVLASVMK_	53188,1484375	5857,2861328125	5961,37548828125
D	OE480_FAIMS_LKJ1_Cap_20221008__rapamycom_2uM_2	2	METTL16	Q86W50	MET16_HUMAN	0	RLPGVAGQYLFK	RLPGVAGQYLFK	1,6454450503478396E-07	3	_RLPGVAGQYLFK_	35195,19140625	5325,921875	5354,587890625
D	OE480_FAIMS_LKJ1_Cap_20221008__rapamycom_2uM_2	2	METTL16	Q86W50	MET16_HUMAN	0	EVPRAPEDVIQALEEK	EVPRAPEDVIQALEEK	6,179755738798395E-14	3	_EVPRAPEDVIQALEEK_	69295,3046875	4995,09619140625	5063,5478515625
D	OE480_FAIMS_LKJ1_Cap_20221008__rapamycom_2uM_2	2	METTL16	Q86W50	MET16_HUMAN	0	CSLAPLKEELR	CSLAPLKEELR	6,8055398776605E-29	3	_C[Carbamidomethyl (C)]SLAPLKEELR_	66150,796875	4701,98828125	4733,7568359375
D	OE480_FAIMS_LKJ1_Cap_20221008__rapamycom_2uM_2	2	METTL16	Q86W50	MET16_HUMAN	0	LNYIHWVEDLIGHQDSDKSTLRR	LNYIHWVEDLIGHQDSDKSTLRR	2,1262277457222618E-16	5	_LNYIHWVEDLIGHQDSDKSTLRR_	163988,734375	2880,68603515625	2926,6796875
D	OE480_FAIMS_LKJ1_Cap_20221008__rapamycom_2uM_2	2	METTL16	Q86W50	MET16_HUMAN	0	RVPCGKEEVSLFLTAIENSWIHLR	RVPCGKEEVSLFLTAIENSWIHLR	2,47280951420055E-34	5	_RVPC[Carbamidomethyl (C)]GKEEVSLFLTAIENSWIHLR_	33919,1015625	1187,2691650390625	1168,3841552734375
D	OE480_FAIMS_LKJ1_Cap_20221008__rapamycom_2uM_2	2	METTL16	Q86W50	MET16_HUMAN	0	RVPCGKEEVSLFLTAIENSWIHLR	RVPCGKEEVSLFLTAIENSWIHLR	3,0313388919835205E-07	4	_RVPC[Carbamidomethyl (C)]GKEEVSLFLTAIENSWIHLR_	15944,0419921875	739,6635131835938	727,8759155273438
D	OE480_FAIMS_LKJ1_Cap_20221008__rapamycom_2uM_2	2	METTL16	Q86W50	MET16_HUMAN	0	CLINVKK	CLINVKK	1,0006374871366571E-12	2	_C[Carbamidomethyl (C)]LINVKK_	7640,62353515625	1223,985595703125	1237,40966796875
D	OE480_FAIMS_LKJ1_Cap_20221008__rapamycom_2uM_2	2	METTL16	Q86W50	MET16_HUMAN	0	VPCGKEEVSLFLTAIENSWIHLR	VPCGKEEVSLFLTAIENSWIHLR	3,94219502527743E-30	4	_VPC[Carbamidomethyl (C)]GKEEVSLFLTAIENSWIHLR_	33800,3046875	1205,9287109375	1184,281982421875
D	OE480_FAIMS_LKJ1_Cap_20221008__rapamycom_2uM_2	2	PARG	Q86W56	PARG_HUMAN	0	FLINPELIISR	FLINPELIISR	1,469467327635735E-21	2	_FLINPELIISR_	235055,390625	40095,20703125	40166,8515625
D	OE480_FAIMS_LKJ1_Cap_20221008__rapamycom_2uM_2	2	PARG	Q86W56	PARG_HUMAN	0	SEYSSYPDINFNR	SEYSSYPDINFNR	1,1912203902861706E-32	2	_SEYSSYPDINFNR_	113014,8203125	20044,5078125	20099,361328125
D	OE480_FAIMS_LKJ1_Cap_20221008__rapamycom_2uM_2	2	PARG	Q86W56	PARG_HUMAN	0	WLGTPIEEMR	WLGTPIEEMR	3,0012874770329493E-27	2	_WLGTPIEEMR_	1484153,125	16544,4375	16589,1015625
D	OE480_FAIMS_LKJ1_Cap_20221008__rapamycom_2uM_2	2	PARG	Q86W56	PARG_HUMAN	0	LHFQFEGGESR	LHFQFEGGESR	2,438166452278992E-07	3	_LHFQFEGGESR_	41760,078125	6955,0546875	7017,0751953125
D	OE480_FAIMS_LKJ1_Cap_20221008__rapamycom_2uM_2	2	PARG	Q86W56	PARG_HUMAN	0	LHFQFEGGESR	LHFQFEGGESR	3,0933181123082054E-07	2	_LHFQFEGGESR_	46447,72265625	6773,31201171875	6833,69921875
D	OE480_FAIMS_LKJ1_Cap_20221008__rapamycom_2uM_2	2	PARG	Q86W56	PARG_HUMAN	0	DADIEFR	DADIEFR	1,7786774770705806E-29	2	_DADIEFR_	53433,734375	14527,3125	14613,16796875
D	OE480_FAIMS_LKJ1_Cap_20221008__rapamycom_2uM_2	2	PARG	Q86W56	PARG_HUMAN	0	FVGGGVTSAGLVQEEIR	FVGGGVTSAGLVQEEIR	4,6582029306672494E-15	2	_FVGGGVTSAGLVQEEIR_	35655,73046875	9095,9189453125	9121,6875
D	OE480_FAIMS_LKJ1_Cap_20221008__rapamycom_2uM_2	2	PARG	Q86W56	PARG_HUMAN	0	IALCLPNICTQPIPLLK	IALCLPNICTQPIPLLK	6,889333842973466E-14	3	_IALC[Carbamidomethyl (C)]LPNIC[Carbamidomethyl (C)]TQPIPLLK_	84820,8828125	7723,81201171875	7636,64892578125
D	OE480_FAIMS_LKJ1_Cap_20221008__rapamycom_2uM_2	2	PARG	Q86W56	PARG_HUMAN	0	TLFCYFR	TLFCYFR	3,323244274646478E-29	2	_TLFC[Carbamidomethyl (C)]YFR_	46245,46875	7166,8818359375	7183,23046875
D	OE480_FAIMS_LKJ1_Cap_20221008__rapamycom_2uM_2	2	PARG	Q86W56	PARG_HUMAN	0	MNHSITMSQEQIASLLANAFFCTFPR	MNHSITMSQEQIASLLANAFFCTFPR	3,1556280249238317E-18	4	_MNHSITMSQEQIASLLANAFFC[Carbamidomethyl (C)]TFPR_	23356,564453125	4953,220703125	4853,06494140625
D	OE480_FAIMS_LKJ1_Cap_20221008__rapamycom_2uM_2	2	PARG	Q86W56	PARG_HUMAN	0	QSLEDFPEWERCEKPLTR	QSLEDFPEWERCEKPLTR	4,088754837965147E-26	4	_QSLEDFPEWERC[Carbamidomethyl (C)]EKPLTR_	41586,5625	3092,1259765625	3103,22265625
D	OE480_FAIMS_LKJ1_Cap_20221008__rapamycom_2uM_2	2	PARG	Q86W56	PARG_HUMAN	0	CTEIVAIDALHFR	CTEIVAIDALHFR	1,0363594123440384E-17	3	_C[Carbamidomethyl (C)]TEIVAIDALHFR_	42323,84375	2934,734619140625	2949,08837890625
D	OE480_FAIMS_LKJ1_Cap_20221008__rapamycom_2uM_2	2	PARG	Q86W56	PARG_HUMAN	0	WGAATTSPAASDAR	WGAATTSPAASDAR	1,7393427285991914E-25	2	_WGAATTSPAASDAR_	15591,626953125	2414,937255859375	2429,4150390625
D	OE480_FAIMS_LKJ1_Cap_20221008__rapamycom_2uM_2	2	PARG	Q86W56	PARG_HUMAN	0	RYLDQFVPEK	RYLDQFVPEK	1,686903526614301E-08	2	_RYLDQFVPEK_	11516,25	1701,6802978515625	1709,970703125
D	OE480_FAIMS_LKJ1_Cap_20221008__rapamycom_2uM_2	2	PARG	Q86W56	PARG_HUMAN	0	WELIQTALLNK	WELIQTALLNK	2,998384665276053E-18	2	_WELIQTALLNK_	44480,62109375	1230,2586669921875	1249,9012451171875
D	OE480_FAIMS_LKJ1_Cap_20221008__rapamycom_2uM_2	2	PARG	Q86W56	PARG_HUMAN	0	MNAGPGCEPCTK	MNAGPGCEPCTK	4,2700629844658383E-10	2	_[Acetyl (Protein N-term)]MNAGPGC[Carbamidomethyl (C)]EPC[Carbamidomethyl (C)]TK_	4727,259765625	714,7132568359375	720,7464599609375
D	OE480_FAIMS_LKJ1_Cap_20221008__rapamycom_2uM_2	2	PARG	Q86W56	PARG_HUMAN	0	TAESESLDSKENNNTR	TAESESLDSKENNNTR	2,9400334868023837E-06	2	_TAESESLDSKENNNTR_	1818,70361328125	364,11370849609375	361,0692443847656
D	OE480_FAIMS_LKJ1_Cap_20221008__rapamycom_2uM_2	2	PPFIBP1	Q86W92	LIPB1_HUMAN	0	SVDLAEYAPNLR	SVDLAEYAPNLR	8,572103066917022E-10	2	_SVDLAEYAPNLR_	137061,25	62244,61328125	62518,15625
D	OE480_FAIMS_LKJ1_Cap_20221008__rapamycom_2uM_2	2	PPFIBP1	Q86W92	LIPB1_HUMAN	0	WLDDIGLPQYK	WLDDIGLPQYK	4,155019534877832E-26	2	_WLDDIGLPQYK_	249710,453125	35389,828125	36043,234375
D	OE480_FAIMS_LKJ1_Cap_20221008__rapamycom_2uM_2	2	PPFIBP1	Q86W92	LIPB1_HUMAN	0	IRDLEFCLEEHREK	IRDLEFCLEEHREK	2,204442200086065E-18	4	_IRDLEFC[Carbamidomethyl (C)]LEEHREK_	95749,34375	26896,41015625	27086,06640625
D	OE480_FAIMS_LKJ1_Cap_20221008__rapamycom_2uM_2	2	PPFIBP1	Q86W92	LIPB1_HUMAN	0	INNFEPNCLR	INNFEPNCLR	1,147880731107889E-11	2	_INNFEPNC[Carbamidomethyl (C)]LR_	94997,2421875	18197,125	18314,5
D	OE480_FAIMS_LKJ1_Cap_20221008__rapamycom_2uM_2	2	PPFIBP1	Q86W92	LIPB1_HUMAN	0	LAFSNFGNLR	LAFSNFGNLR	7,810435208704253E-16	2	_LAFSNFGNLR_	114157,140625	18925,96484375	18965,43359375
D	OE480_FAIMS_LKJ1_Cap_20221008__rapamycom_2uM_2	2	PPFIBP1	Q86W92	LIPB1_HUMAN	0	GSGVHGGLMVLEPR	GSGVHGGLMVLEPR	4,284355431714159E-35	2	_GSGVHGGLMVLEPR_	52776,6875	8239,6796875	8279,9609375
D	OE480_FAIMS_LKJ1_Cap_20221008__rapamycom_2uM_2	2	PPFIBP1	Q86W92	LIPB1_HUMAN	0	GSGVHGGLMVLEPR	GSGVHGGLMVLEPR	4,6635414029450076E-23	3	_GSGVHGGLMVLEPR_	87998,25	6250,2763671875	6280,83349609375
D	OE480_FAIMS_LKJ1_Cap_20221008__rapamycom_2uM_2	2	PPFIBP1	Q86W92	LIPB1_HUMAN	0	EQVCNWLMEQGLGSYLNSGK	EQVCNWLMEQGLGSYLNSGK	1,1183696965983069E-24	3	_EQVC[Carbamidomethyl (C)]NWLMEQGLGSYLNSGK_	205327,4375	10612,154296875	10632,9306640625
D	OE480_FAIMS_LKJ1_Cap_20221008__rapamycom_2uM_2	2	PPFIBP1	Q86W92	LIPB1_HUMAN	0	HLATHFNLLIGAEAQHQKR	HLATHFNLLIGAEAQHQKR	8,696120060769513E-23	4	_HLATHFNLLIGAEAQHQKR_	77033,53125	4248,048828125	4285,38916015625
D	OE480_FAIMS_LKJ1_Cap_20221008__rapamycom_2uM_2	2	PPFIBP1	Q86W92	LIPB1_HUMAN	0	HLATHFNLLIGAEAQHQKR	HLATHFNLLIGAEAQHQKR	3,539192396041083E-19	5	_HLATHFNLLIGAEAQHQKR_	97345,8359375	4969,8935546875	5013,5859375
D	OE480_FAIMS_LKJ1_Cap_20221008__rapamycom_2uM_2	2	PPFIBP1	Q86W92	LIPB1_HUMAN	0	DAMELPDYVLLTATAK	DAMELPDYVLLTATAK	4,1104709256555164E-24	3	_DAMELPDYVLLTATAK_	120048,6015625	8226,587890625	8155,796875
D	OE480_FAIMS_LKJ1_Cap_20221008__rapamycom_2uM_2	2	PPFIBP1	Q86W92	LIPB1_HUMAN	0	AVESLMAANEEKDR	AVESLMAANEEKDR	8,243974960023399E-21	3	_AVESLMAANEEKDR_	67353,8046875	8870,6728515625	8920,4560546875
D	OE480_FAIMS_LKJ1_Cap_20221008__rapamycom_2uM_2	2	PPFIBP1	Q86W92	LIPB1_HUMAN	0	LLTSSLQK	LLTSSLQK	3,031355660901795E-07	2	_LLTSSLQK_	56119,03125	7004,7080078125	7046,80615234375
D	OE480_FAIMS_LKJ1_Cap_20221008__rapamycom_2uM_2	2	PPFIBP1	Q86W92	LIPB1_HUMAN	0	HWIASGQTLLQASQQDLEKELGIK	HWIASGQTLLQASQQDLEKELGIK	2,291028196156063E-20	4	_HWIASGQTLLQASQQDLEKELGIK_	252271,71875	5475,380859375	5486,0654296875
D	OE480_FAIMS_LKJ1_Cap_20221008__rapamycom_2uM_2	2	PPFIBP1	Q86W92	LIPB1_HUMAN	0	MQDTVVLAQGK	MQDTVVLAQGK	1,0434096523580352E-13	2	_MQDTVVLAQGK_	122112,859375	5879,11474609375	5919,859375
D	OE480_FAIMS_LKJ1_Cap_20221008__rapamycom_2uM_2	2	PPFIBP1	Q86W92	LIPB1_HUMAN	0	TSLETQKLDLMAEISNLK	TSLETQKLDLMAEISNLK	1,868478805174177E-12	3	_TSLETQKLDLMAEISNLK_	188711,65625	3012,400146484375	3059,74365234375
D	OE480_FAIMS_LKJ1_Cap_20221008__rapamycom_2uM_2	2	PPFIBP1	Q86W92	LIPB1_HUMAN	0	LDLMAEISNLK	LDLMAEISNLK	1,8551040267684617E-19	2	_LDLMAEISNLK_	59537,1953125	3826,40234375	3858,942626953125
D	OE480_FAIMS_LKJ1_Cap_20221008__rapamycom_2uM_2	2	PPFIBP1	Q86W92	LIPB1_HUMAN	0	QIGAFSEGINNLTHMLKEDDMFKDFAAR	QIGAFSEGINNLTHMLKEDDMFKDFAAR	3,542596120512868E-23	5	_QIGAFSEGINNLTHMLKEDDMFKDFAAR_	99607,546875	3312,167236328125	3279,233642578125
D	OE480_FAIMS_LKJ1_Cap_20221008__rapamycom_2uM_2	2	PPFIBP1	Q86W92	LIPB1_HUMAN	0	SQSTTFNPDDMSEPEFK	SQSTTFNPDDMSEPEFK	2,9746859989742066E-13	2	_SQSTTFNPDDMSEPEFK_	26312,4375	2791,779541015625	2807,938232421875
D	OE480_FAIMS_LKJ1_Cap_20221008__rapamycom_2uM_2	2	PPFIBP1	Q86W92	LIPB1_HUMAN	0	LAFSNFGNLRK	LAFSNFGNLRK	3,946861095689927E-26	3	_LAFSNFGNLRK_	28335,9296875	2801,8125	2818,4921875
D	OE480_FAIMS_LKJ1_Cap_20221008__rapamycom_2uM_2	2	PPFIBP1	Q86W92	LIPB1_HUMAN	0	HWIASGQTLLQASQQDLEK	HWIASGQTLLQASQQDLEK	2,9021524906318615E-11	3	_HWIASGQTLLQASQQDLEK_	32268,2578125	2738,6318359375	2753,43359375
D	OE480_FAIMS_LKJ1_Cap_20221008__rapamycom_2uM_2	2	PPFIBP1	Q86W92	LIPB1_HUMAN	0	SQSTTFNPDDMSEPEFKR	SQSTTFNPDDMSEPEFKR	1,0911801246327893E-20	3	_SQSTTFNPDDMSEPEFKR_	32616,83203125	2264,1767578125	2278,068603515625
D	OE480_FAIMS_LKJ1_Cap_20221008__rapamycom_2uM_2	2	PPFIBP1	Q86W92	LIPB1_HUMAN	0	TQFDEGRVDGR	TQFDEGRVDGR	4,3630002301705925E-11	2	_TQFDEGRVDGR_	30371,32421875	2430,628173828125	2454,06005859375
D	OE480_FAIMS_LKJ1_Cap_20221008__rapamycom_2uM_2	2	PPFIBP1	Q86W92	LIPB1_HUMAN	0	KAVESLMAANEEKDR	KAVESLMAANEEKDR	1,741968328967931E-09	3	_KAVESLMAANEEKDR_	18375,939453125	2165,608642578125	2173,119873046875
D	OE480_FAIMS_LKJ1_Cap_20221008__rapamycom_2uM_2	2	PPFIBP1	Q86W92	LIPB1_HUMAN	0	EDDMFKDFAAR	EDDMFKDFAAR	7,636564802563074E-08	2	_EDDMFKDFAAR_	7090,51220703125	1743,621826171875	1747,627197265625
D	OE480_FAIMS_LKJ1_Cap_20221008__rapamycom_2uM_2	2	PPFIBP1	Q86W92	LIPB1_HUMAN	0	VSEMDSER	VSEMDSER	1,1169610668515003E-10	2	_VSEMDSER_	9974,654296875	1655,18896484375	1641,0086669921875
D	OE480_FAIMS_LKJ1_Cap_20221008__rapamycom_2uM_2	2	PPFIBP1	Q86W92	LIPB1_HUMAN	0	DTEGLIQEINDLR	DTEGLIQEINDLR	3,0373040629909906E-07	3	_DTEGLIQEINDLR_	2999,423583984375	330,63299560546875	334,8671569824219
D	OE480_FAIMS_LKJ1_Cap_20221008__rapamycom_2uM_2	2	BPHL	Q86WA6	BPHL_HUMAN	0	VQCPALIVHGEKDPLVPR	VQCPALIVHGEKDPLVPR	6,560815482877658E-30	4	_VQC[Carbamidomethyl (C)]PALIVHGEKDPLVPR_	119041,890625	9779,638671875	9812,4912109375
D	OE480_FAIMS_LKJ1_Cap_20221008__rapamycom_2uM_2	2	ZC3HC1	Q86WB0	NIPA_HUMAN	0	ENGGTEPDASAPAEPGWK	ENGGTEPDASAPAEPGWK	1,2039355034506789E-24	2	_ENGGTEPDASAPAEPGWK_	86462,3984375	20001,310546875	20170,107421875
D	OE480_FAIMS_LKJ1_Cap_20221008__rapamycom_2uM_2	2	ZC3HC1	Q86WB0	NIPA_HUMAN	0	SQDATFSPGSEQAEK	SQDATFSPGSEQAEK	7,128280114571192E-37	2	_SQDATFSPGSEQAEK_	115846,828125	19276,86328125	19449,51171875
D	OE480_FAIMS_LKJ1_Cap_20221008__rapamycom_2uM_2	2	ZC3HC1	Q86WB0	NIPA_HUMAN	0	DWCPWVNITLGK	DWCPWVNITLGK	3,528388851940125E-14	2	_DWC[Carbamidomethyl (C)]PWVNITLGK_	172269,875	18203,146484375	18236,388671875
D	OE480_FAIMS_LKJ1_Cap_20221008__rapamycom_2uM_2	2	ZC3HC1	Q86WB0	NIPA_HUMAN	0	CSSCQAFLCASLQPAFDFDRYK	CSSCQAFLCASLQPAFDFDRYK	8,079796992429728E-33	3	_C[Carbamidomethyl (C)]SSC[Carbamidomethyl (C)]QAFLC[Carbamidomethyl (C)]ASLQPAFDFDRYK_	246267,25	17354,978515625	17532,09765625
D	OE480_FAIMS_LKJ1_Cap_20221008__rapamycom_2uM_2	2	ZC3HC1	Q86WB0	NIPA_HUMAN	0	QSSQPAETDSMSLSEK	QSSQPAETDSMSLSEK	1,8955987683777015E-28	2	_QSSQPAETDSMSLSEK_	123862,765625	16737,146484375	16871,359375
D	OE480_FAIMS_LKJ1_Cap_20221008__rapamycom_2uM_2	2	ZC3HC1	Q86WB0	NIPA_HUMAN	0	SFFDPTSQHR	SFFDPTSQHR	1,1263961364586285E-28	2	_SFFDPTSQHR_	80050,9375	15441,26953125	15571,33203125
D	OE480_FAIMS_LKJ1_Cap_20221008__rapamycom_2uM_2	2	ZC3HC1	Q86WB0	NIPA_HUMAN	0	WAGKPFELSPLVCAK	WAGKPFELSPLVCAK	2,018375340904337E-17	2	_WAGKPFELSPLVC[Carbamidomethyl (C)]AK_	178490,90625	12843,5107421875	12896,3134765625
D	OE480_FAIMS_LKJ1_Cap_20221008__rapamycom_2uM_2	2	ZC3HC1	Q86WB0	NIPA_HUMAN	0	SMGTGDTPGLEVPSSPLR	SMGTGDTPGLEVPSSPLR	1,1899467852844687E-21	2	_SMGTGDTPGLEVPSSPLR_	127390,890625	10221,654296875	10257,0234375
D	OE480_FAIMS_LKJ1_Cap_20221008__rapamycom_2uM_2	2	ZC3HC1	Q86WB0	NIPA_HUMAN	0	QLIDEGIAPEEGGVDAK	QLIDEGIAPEEGGVDAK	1,4616644897896522E-18	2	_QLIDEGIAPEEGGVDAK_	58652,0078125	8332,1630859375	8342,97265625
D	OE480_FAIMS_LKJ1_Cap_20221008__rapamycom_2uM_2	2	ZC3HC1	Q86WB0	NIPA_HUMAN	0	VETFSSLK	VETFSSLK	2,9307576270781956E-24	2	_VETFSSLK_	132159,96875	9329,6474609375	9410,859375
D	OE480_FAIMS_LKJ1_Cap_20221008__rapamycom_2uM_2	2	ZC3HC1	Q86WB0	NIPA_HUMAN	0	TMCLTEDKISLLLHLLEDELDHRTDER	TMCLTEDKISLLLHLLEDELDHRTDER	4,426244680724141E-19	5	_TMC[Carbamidomethyl (C)]LTEDKISLLLHLLEDELDHRTDER_	140481,234375	4016,2333984375	3949,024658203125
D	OE480_FAIMS_LKJ1_Cap_20221008__rapamycom_2uM_2	2	ZC3HC1	Q86WB0	NIPA_HUMAN	0	VGLWGFQQIESSMTDLDASFGLTSSPIPGLEGRPER	VGLWGFQQIESSMTDLDASFGLTSSPIPGLEGRPER	1,0945661318882924E-14	4	_VGLWGFQQIESSMTDLDASFGLTSSPIPGLEGRPER_	25167,953125	3634,91943359375	3555,378662109375
D	OE480_FAIMS_LKJ1_Cap_20221008__rapamycom_2uM_2	2	ZC3HC1	Q86WB0	NIPA_HUMAN	0	SMGTGDTPGLEVPSSPLRK	SMGTGDTPGLEVPSSPLRK	9,87029902837995E-07	3	_SMGTGDTPGLEVPSSPLRK_	32831,4453125	3057,46484375	3062,981689453125
D	OE480_FAIMS_LKJ1_Cap_20221008__rapamycom_2uM_2	2	ZC3HC1	Q86WB0	NIPA_HUMAN	0	TMCLTEDKISLLLHLLEDELDHR	TMCLTEDKISLLLHLLEDELDHR	2,5063581695581416E-08	4	_TMC[Carbamidomethyl (C)]LTEDKISLLLHLLEDELDHR_	47436,16796875	2984,946044921875	2931,841796875
D	OE480_FAIMS_LKJ1_Cap_20221008__rapamycom_2uM_2	2	SBF2	Q86WG5	MTMRD_HUMAN	0	VHILPFPEINEAR	VHILPFPEINEAR	3,4972690966483514E-09	3	_VHILPFPEINEAR_	18483,458984375	36589,46875	36741,3515625
D	OE480_FAIMS_LKJ1_Cap_20221008__rapamycom_2uM_2	2	SBF2	Q86WG5	MTMRD_HUMAN	0	LISSPTSFIDVGAR	LISSPTSFIDVGAR	1,1530413080425317E-08	2	_LISSPTSFIDVGAR_	36000,6015625	7282,7216796875	7338,33935546875
D	OE480_FAIMS_LKJ1_Cap_20221008__rapamycom_2uM_2	2	SBF2	Q86WG5	MTMRD_HUMAN	0	AILDHQQFDYIIR	AILDHQQFDYIIR	3,6792372775548817E-20	3	_AILDHQQFDYIIR_	45775,55859375	4047,37744140625	4071,474365234375
D	OE480_FAIMS_LKJ1_Cap_20221008__rapamycom_2uM_2	2	SBF2	Q86WG5	MTMRD_HUMAN	0	SCDLFDELVAFEVER	SCDLFDELVAFEVER	1,649639365598759E-18	3	_SC[Carbamidomethyl (C)]DLFDELVAFEVER_	5027,0849609375	3374,135986328125	3315,54833984375
D	OE480_FAIMS_LKJ1_Cap_20221008__rapamycom_2uM_2	2	SBF2	Q86WG5	MTMRD_HUMAN	0	VQELIQENVAK	VQELIQENVAK	5,001166094929471E-27	2	_VQELIQENVAK_	27704,01171875	3136,93994140625	3165,1728515625
D	OE480_FAIMS_LKJ1_Cap_20221008__rapamycom_2uM_2	2	PKHD1L1	Q86WI1	PKHL1_HUMAN	0,0029569395675475884	IKEGGLFR	IKEGGLFR	0,0015824464841640894	2	_IKEGGLFR_	10456,5751953125	956,412841796875	965,3504028320312
D	OE480_FAIMS_LKJ1_Cap_20221008__rapamycom_2uM_2	2	CHD1L	Q86WJ1	CHD1L_HUMAN	0	VLSPEELEDR	VLSPEELEDR	9,591648547401821E-19	2	_VLSPEELEDR_	54165,4453125	13486,79296875	13562,27734375
D	OE480_FAIMS_LKJ1_Cap_20221008__rapamycom_2uM_2	2	CHD1L	Q86WJ1	CHD1L_HUMAN	0	NKGQDLLALIVAQHR	NKGQDLLALIVAQHR	2,619491255431944E-23	3	_NKGQDLLALIVAQHR_	129510,7734375	9417,7109375	9462,91796875
D	OE480_FAIMS_LKJ1_Cap_20221008__rapamycom_2uM_2	2	CHD1L	Q86WJ1	CHD1L_HUMAN	0	GFNWYGTER	GFNWYGTER	1,755962241174627E-27	2	_GFNWYGTER_	46300,6015625	6883,70703125	6929,32958984375
D	OE480_FAIMS_LKJ1_Cap_20221008__rapamycom_2uM_2	2	CHD1L	Q86WJ1	CHD1L_HUMAN	0	LLQPFLLR	LLQPFLLR	1,679288819276486E-07	2	_LLQPFLLR_	41249,99609375	5911,0302734375	5997,2431640625
D	OE480_FAIMS_LKJ1_Cap_20221008__rapamycom_2uM_2	2	CHD1L	Q86WJ1	CHD1L_HUMAN	0	MKDLSLGGVLLFPVDDKESR	MKDLSLGGVLLFPVDDKESR	2,0099647340017983E-31	4	_MKDLSLGGVLLFPVDDKESR_	57621,25	5530,986328125	5619,29541015625
D	OE480_FAIMS_LKJ1_Cap_20221008__rapamycom_2uM_2	2	CHD1L	Q86WJ1	CHD1L_HUMAN	0	FHVLLTTYEICLK	FHVLLTTYEICLK	1,2400275497773279E-26	3	_FHVLLTTYEIC[Carbamidomethyl (C)]LK_	58870,328125	5338,2900390625	5439,1552734375
D	OE480_FAIMS_LKJ1_Cap_20221008__rapamycom_2uM_2	2	CHD1L	Q86WJ1	CHD1L_HUMAN	0	DLSLGGVLLFPVDDKESR	DLSLGGVLLFPVDDKESR	4,944906734546984E-19	3	_DLSLGGVLLFPVDDKESR_	96233,4375	6315,95703125	6294,64453125
D	OE480_FAIMS_LKJ1_Cap_20221008__rapamycom_2uM_2	2	CHD1L	Q86WJ1	CHD1L_HUMAN	0	YQDIEKESESASELHK	YQDIEKESESASELHK	1,5840480537914836E-07	4	_YQDIEKESESASELHK_	27232,4375	4763,55810546875	4790,41748046875
D	OE480_FAIMS_LKJ1_Cap_20221008__rapamycom_2uM_2	2	CHD1L	Q86WJ1	CHD1L_HUMAN	0	YQDIEKESESASELHK	YQDIEKESESASELHK	1,0893053862789747E-07	3	_YQDIEKESESASELHK_	42915,25	2206,079345703125	2218,514404296875
D	OE480_FAIMS_LKJ1_Cap_20221008__rapamycom_2uM_2	2	CHD1L	Q86WJ1	CHD1L_HUMAN	0	DLDAFENETAK	DLDAFENETAK	4,2404567006336555E-16	2	_DLDAFENETAK_	56163,1796875	4588,72607421875	4611,3125
D	OE480_FAIMS_LKJ1_Cap_20221008__rapamycom_2uM_2	2	CHD1L	Q86WJ1	CHD1L_HUMAN	0	FAPGLSCVTYAGDKEER	FAPGLSCVTYAGDKEER	2,156943078802121E-16	3	_FAPGLSC[Carbamidomethyl (C)]VTYAGDKEER_	60385,390625	5445,47802734375	5471,27490234375
D	OE480_FAIMS_LKJ1_Cap_20221008__rapamycom_2uM_2	2	CHD1L	Q86WJ1	CHD1L_HUMAN	0	LQNILSQLRK	LQNILSQLRK	8,045754666689673E-28	3	_LQNILSQLRK_	52099,7734375	4344,6669921875	4369,44873046875
D	OE480_FAIMS_LKJ1_Cap_20221008__rapamycom_2uM_2	2	CHD1L	Q86WJ1	CHD1L_HUMAN	0	GGLFTALEKR	GGLFTALEKR	4,762380094094321E-20	2	_GGLFTALEKR_	19258,11328125	4459,27490234375	4480,98974609375
D	OE480_FAIMS_LKJ1_Cap_20221008__rapamycom_2uM_2	2	CHD1L	Q86WJ1	CHD1L_HUMAN	0	DGQWVSDALPAAEGGSR	DGQWVSDALPAAEGGSR	2,9432925384976913E-07	2	_DGQWVSDALPAAEGGSR_	5002,1494140625	2169,1318359375	2180,523193359375
D	OE480_FAIMS_LKJ1_Cap_20221008__rapamycom_2uM_2	2	CHD1L	Q86WJ1	CHD1L_HUMAN	0	NFGQQPIFVFLLSTR	NFGQQPIFVFLLSTR	5,898938859320416E-27	3	_NFGQQPIFVFLLSTR_	31448,875	2652,5048828125	2606,79248046875
D	OE480_FAIMS_LKJ1_Cap_20221008__rapamycom_2uM_2	2	CHD1L	Q86WJ1	CHD1L_HUMAN	0	SFEQLVNLQK	SFEQLVNLQK	5,7775995423626555E-11	2	_SFEQLVNLQK_	111695,5	2769,53466796875	2790,21728515625
D	OE480_FAIMS_LKJ1_Cap_20221008__rapamycom_2uM_2	2	CHD1L	Q86WJ1	CHD1L_HUMAN	0	DTVEEIVYR	DTVEEIVYR	2,9105748915707955E-11	2	_DTVEEIVYR_	28539,53125	2365,74609375	2378,90625
D	OE480_FAIMS_LKJ1_Cap_20221008__rapamycom_2uM_2	2	CHD1L	Q86WJ1	CHD1L_HUMAN	0	GGQAPGFLLR	GGQAPGFLLR	6,509614071252963E-08	2	_GGQAPGFLLR_	50841,8046875	2055,85791015625	2067,72998046875
D	OE480_FAIMS_LKJ1_Cap_20221008__rapamycom_2uM_2	2	CHD1L	Q86WJ1	CHD1L_HUMAN	0	DLDAFENETAKK	DLDAFENETAKK	8,116789401407479E-09	2	_DLDAFENETAKK_	4491,412109375	1275,52099609375	1282,8563232421875
D	OE480_FAIMS_LKJ1_Cap_20221008__rapamycom_2uM_2	2	CHD1L	Q86WJ1	CHD1L_HUMAN	0	DQEEGKNHMYLFEGK	DQEEGKNHMYLFEGK	1,517371377369101E-17	3	_DQEEGKNHMYLFEGK_	19426,7734375	1559,029541015625	1568,2607421875
D	OE480_FAIMS_LKJ1_Cap_20221008__rapamycom_2uM_2	2	CHD1L	Q86WJ1	CHD1L_HUMAN	0	DTVEEIVYRK	DTVEEIVYRK	1,5587913319744176E-07	3	_DTVEEIVYRK_	66569,234375	673,4158935546875	679,0496826171875
D	OE480_FAIMS_LKJ1_Cap_20221008__rapamycom_2uM_2	2	FCHSD1	Q86WN1	FCSD1_HUMAN	0	LSAQSAQYSQQLQAAR	LSAQSAQYSQQLQAAR	1,0043004947932608E-10	2	_LSAQSAQYSQQLQAAR_	4785,1640625	239,9447479248047	242,09007263183594
D	OE480_FAIMS_LKJ1_Cap_20221008__rapamycom_2uM_2	2	NR2C2AP	Q86WQ0	NR2CA_HUMAN	0	THSLVCPETVSR	THSLVCPETVSR	2,5820654977021406E-34	2	_[Acetyl (Protein N-term)]THSLVC[Carbamidomethyl (C)]PETVSR_	271201,8125	67945,171875	68468,3203125
D	OE480_FAIMS_LKJ1_Cap_20221008__rapamycom_2uM_2	2	NR2C2AP	Q86WQ0	NR2CA_HUMAN	0	VTFEDATDFFGR	VTFEDATDFFGR	1,118488080492396E-22	2	_VTFEDATDFFGR_	204472,25	32179,232421875	32718,83984375
D	OE480_FAIMS_LKJ1_Cap_20221008__rapamycom_2uM_2	2	NR2C2AP	Q86WQ0	NR2CA_HUMAN	0	IVDFYPEDNNSLQTFPIPAAEVDRLK	IVDFYPEDNNSLQTFPIPAAEVDRLK	7,426707881177491E-21	3	_IVDFYPEDNNSLQTFPIPAAEVDRLK_	133789,765625	8065,9541015625	8081,78369140625
D	OE480_FAIMS_LKJ1_Cap_20221008__rapamycom_2uM_2	2	NR2C2AP	Q86WQ0	NR2CA_HUMAN	0	IVDFYPEDNNSLQTFPIPAAEVDRLK	IVDFYPEDNNSLQTFPIPAAEVDRLK	3,95744573298615E-21	4	_IVDFYPEDNNSLQTFPIPAAEVDRLK_	30293,74609375	5770,74755859375	5782,08447265625
D	OE480_FAIMS_LKJ1_Cap_20221008__rapamycom_2uM_2	2	NR2C2AP	Q86WQ0	NR2CA_HUMAN	0	HLFDQDEETCWNSDQGPSQWVTLEFPQLIR	HLFDQDEETCWNSDQGPSQWVTLEFPQLIR	2,0372098163844008E-21	4	_HLFDQDEETC[Carbamidomethyl (C)]WNSDQGPSQWVTLEFPQLIR_	49793,21484375	7099,23583984375	6980,38916015625
D	OE480_FAIMS_LKJ1_Cap_20221008__rapamycom_2uM_2	2	NR2C2AP	Q86WQ0	NR2CA_HUMAN	0	RGCLEGSQGTQALHK	RGCLEGSQGTQALHK	1,1116535725562393E-22	3	_RGC[Carbamidomethyl (C)]LEGSQGTQALHK_	26997,5625	3317,357177734375	3358,273193359375
D	OE480_FAIMS_LKJ1_Cap_20221008__rapamycom_2uM_2	2	NR2C2AP	Q86WQ0	NR2CA_HUMAN	0	RGCLEGSQGTQALHK	RGCLEGSQGTQALHK	1,783327919503105E-30	2	_RGC[Carbamidomethyl (C)]LEGSQGTQALHK_	12242,9716796875	1122,848388671875	1136,60205078125
D	OE480_FAIMS_LKJ1_Cap_20221008__rapamycom_2uM_2	2	NR2C2AP	Q86WQ0	NR2CA_HUMAN	0	VSQLQIQFQGGFSSRR	VSQLQIQFQGGFSSRR	1,9479724655411595E-21	3	_VSQLQIQFQGGFSSRR_	32906,51953125	3496,820556640625	3501,357177734375
D	OE480_FAIMS_LKJ1_Cap_20221008__rapamycom_2uM_2	2	CCDC25	Q86WR0	CCD25_HUMAN	0	MNNVNVVYTPWSNLKK	MNNVNVVYTPWSNLKK	8,894949153358582E-31	3	_MNNVNVVYTPWSNLKK_	869964,25	78345,8359375	78658,7578125
D	OE480_FAIMS_LKJ1_Cap_20221008__rapamycom_2uM_2	2	CCDC25	Q86WR0	CCD25_HUMAN	0	TADMDVGQIGFHR	TADMDVGQIGFHR	3,2965286970633124E-31	3	_TADMDVGQIGFHR_	536848,375	55498,53125	55803,09765625
D	OE480_FAIMS_LKJ1_Cap_20221008__rapamycom_2uM_2	2	CCDC25	Q86WR0	CCD25_HUMAN	0	LHKGENIEDIPKEVLMDCAHLVK	LHKGENIEDIPKEVLMDCAHLVK	2,8462080907187705E-12	5	_LHKGENIEDIPKEVLMDC[Carbamidomethyl (C)]AHLVK_	843452,0625	14187,3603515625	14217,1396484375
D	OE480_FAIMS_LKJ1_Cap_20221008__rapamycom_2uM_2	2	CCDC25	Q86WR0	CCD25_HUMAN	0	LHKGENIEDIPKEVLMDCAHLVK	LHKGENIEDIPKEVLMDCAHLVK	4,0302367342392713E-13	4	_LHKGENIEDIPKEVLMDC[Carbamidomethyl (C)]AHLVK_	250308,75	8687,1884765625	8705,3974609375
D	OE480_FAIMS_LKJ1_Cap_20221008__rapamycom_2uM_2	2	CCDC25	Q86WR0	CCD25_HUMAN	0	VNEILNRLEK	VNEILNRLEK	1,0956333432573303E-10	3	_VNEILNRLEK_	154467,53125	12653,44140625	12765,8916015625
D	OE480_FAIMS_LKJ1_Cap_20221008__rapamycom_2uM_2	2	CCDC25	Q86WR0	CCD25_HUMAN	0	KVNEILNRLEK	KVNEILNRLEK	2,903967767524346E-19	3	_KVNEILNRLEK_	228642,296875	11323,55078125	11421,115234375
D	OE480_FAIMS_LKJ1_Cap_20221008__rapamycom_2uM_2	2	CCDC25	Q86WR0	CCD25_HUMAN	0	KTADMDVGQIGFHR	KTADMDVGQIGFHR	1,0508365654067168E-10	3	_KTADMDVGQIGFHR_	45805,6484375	6647,48876953125	6706,96630859375
D	OE480_FAIMS_LKJ1_Cap_20221008__rapamycom_2uM_2	2	CCDC25	Q86WR0	CCD25_HUMAN	0	FPDLAAEKECR	FPDLAAEKECR	1,5660774350335875E-16	3	_FPDLAAEKEC[Carbamidomethyl (C)]R_	61997,671875	4303,5791015625	4332,556640625
D	OE480_FAIMS_LKJ1_Cap_20221008__rapamycom_2uM_2	2	CCDC25	Q86WR0	CCD25_HUMAN	0	KAQIQEMK	KAQIQEMK	1,508944346445348E-13	2	_KAQIQEMK_	102379,0234375	3356,0146484375	3289,261962890625
D	OE480_FAIMS_LKJ1_Cap_20221008__rapamycom_2uM_2	2	PROSER2	Q86WR7	PRSR2_HUMAN	0	MAGNEALSPTSPFR	MAGNEALSPTSPFR	2,997088813832162E-07	2	_MAGNEALSPTSPFR_	18463,341796875	5240,40625	5261,3916015625
D	OE480_FAIMS_LKJ1_Cap_20221008__rapamycom_2uM_2	2	TTC30A;TTC30B	Q86WT1;Q8N4P2	TT30A_HUMAN;TT30B_HUMAN	0	VAFLLLDNPAYHSR	VAFLLLDNPAYHSR	7,518689572716296E-09	3	_VAFLLLDNPAYHSR_	20108,109375	1268,8653564453125	1271,291015625
D	OE480_FAIMS_LKJ1_Cap_20221008__rapamycom_2uM_2	2	RPS19BP1	Q86WX3	AROS_HUMAN	0	SALDEYR	SALDEYR	7,947883721966361E-15	2	_SALDEYR_	27971,91015625	5352,9384765625	5393,13916015625
D	OE480_FAIMS_LKJ1_Cap_20221008__rapamycom_2uM_2	2	CDR2L	Q86X02	CDR2L_HUMAN	0	VYEQLDLTAR	VYEQLDLTAR	1,20778226379615E-12	2	_VYEQLDLTAR_	38307,44140625	9756,59765625	9811,412109375
D	OE480_FAIMS_LKJ1_Cap_20221008__rapamycom_2uM_2	2	CDR2L	Q86X02	CDR2L_HUMAN	0	IHGLTETIER	IHGLTETIER	1,0342920174912464E-08	2	_IHGLTETIER_	40588	7371,20703125	7415,4072265625
D	OE480_FAIMS_LKJ1_Cap_20221008__rapamycom_2uM_2	2	CDR2L	Q86X02	CDR2L_HUMAN	0	LQTLVGALR	LQTLVGALR	1,627008381968757E-07	2	_LQTLVGALR_	41829,3046875	5362,8916015625	5383,96533203125
D	OE480_FAIMS_LKJ1_Cap_20221008__rapamycom_2uM_2	2	CDR2L	Q86X02	CDR2L_HUMAN	0	LRVQELEAELLELQQMK	LRVQELEAELLELQQMK	6,201305019416823E-27	3	_LRVQELEAELLELQQMK_	36650,93359375	3933,255126953125	3928,209228515625
D	OE480_FAIMS_LKJ1_Cap_20221008__rapamycom_2uM_2	2	CDR2L	Q86X02	CDR2L_HUMAN	0	LQAQVEELQAQVEQLR	LQAQVEELQAQVEQLR	3,636672813872163E-24	3	_LQAQVEELQAQVEQLR_	99223,828125	3399,64892578125	3454,074462890625
D	OE480_FAIMS_LKJ1_Cap_20221008__rapamycom_2uM_2	2	CDR2L	Q86X02	CDR2L_HUMAN	0	QLCEMEACR	QLCEMEACR	1,4330043227809397E-13	2	_QLC[Carbamidomethyl (C)]EMEAC[Carbamidomethyl (C)]R_	7556,84375	1410,511962890625	1417,3349609375
D	OE480_FAIMS_LKJ1_Cap_20221008__rapamycom_2uM_2	2	CDR2L	Q86X02	CDR2L_HUMAN	0	HAGNLTLHANSVR	HAGNLTLHANSVR	1,0623234645664079E-07	2	_HAGNLTLHANSVR_	6782,96875	1073,70947265625	1087,447509765625
D	OE480_FAIMS_LKJ1_Cap_20221008__rapamycom_2uM_2	2	CDR2L	Q86X02	CDR2L_HUMAN	0	LHSSSLELGPRPLEQENER	LHSSSLELGPRPLEQENER	5,142361638640986E-07	4	_LHSSSLELGPRPLEQENER_	28046,3203125	802,999267578125	808,901611328125
D	OE480_FAIMS_LKJ1_Cap_20221008__rapamycom_2uM_2	2	RALGAPB	Q86X10	RLGPB_HUMAN	0	GISCLVDAFLGISRPR	GISCLVDAFLGISRPR	1,7278941985602115E-29	3	_GISC[Carbamidomethyl (C)]LVDAFLGISRPR_	61130,4296875	7501,263671875	7428,61328125
D	OE480_FAIMS_LKJ1_Cap_20221008__rapamycom_2uM_2	2	RALGAPB	Q86X10	RLGPB_HUMAN	0	TNSGISSASGGSTEPTTPDSERPAQALLR	TNSGISSASGGSTEPTTPDSERPAQALLR	1,5737620087069043E-14	3	_TNSGISSASGGSTEPTTPDSERPAQALLR_	18990,2109375	3033,98828125	3052,593505859375
D	OE480_FAIMS_LKJ1_Cap_20221008__rapamycom_2uM_2	2	RALGAPB	Q86X10	RLGPB_HUMAN	0	NKQLEPEFYTSLFQEVGLK	NKQLEPEFYTSLFQEVGLK	7,374252113094947E-06	3	_NKQLEPEFYTSLFQEVGLK_	95550,28125	938,2183837890625	940,228515625
D	OE480_FAIMS_LKJ1_Cap_20221008__rapamycom_2uM_2	2	RALGPS2	Q86X27	RGPS2_HUMAN	0	SFDAVVFDVLK	SFDAVVFDVLK	3,031499678743009E-07	2	_SFDAVVFDVLK_	24330,37109375	2339,872314453125	2344,635498046875
D	OE480_FAIMS_LKJ1_Cap_20221008__rapamycom_2uM_2	2	RALGPS2	Q86X27	RGPS2_HUMAN	0	EDLVGPEVGASPQSGR	EDLVGPEVGASPQSGR	1,7212336603166417E-07	2	_EDLVGPEVGASPQSGR_	8890,6728515625	1230,1470947265625	1237,5562744140625
D	OE480_FAIMS_LKJ1_Cap_20221008__rapamycom_2uM_2	2	LSR	Q86X29	LSR_HUMAN	0	LLEEAVRK	LLEEAVRK	1,4585223240375758E-17	2	_LLEEAVRK_	51165,5546875	3205,07666015625	3237,001953125
D	OE480_FAIMS_LKJ1_Cap_20221008__rapamycom_2uM_2	2	ERICH1	Q86X53	ERIC1_HUMAN	0	STQEMYFYDGVSR	STQEMYFYDGVSR	5,17070572320189E-08	2	_STQEMYFYDGVSR_	2773,423095703125	4927,95166015625	4934,8916015625
D	OE480_FAIMS_LKJ1_Cap_20221008__rapamycom_2uM_2	2	ERICH1	Q86X53	ERIC1_HUMAN	0	TLLLLQDTER	TLLLLQDTER	2,963695123239366E-14	2	_TLLLLQDTER_	179842,5	3996,48193359375	4012,595703125
D	OE480_FAIMS_LKJ1_Cap_20221008__rapamycom_2uM_2	2	ERICH1	Q86X53	ERIC1_HUMAN	0	HAEPLTDTGSETPTAR	HAEPLTDTGSETPTAR	5,268659738484253E-23	2	_HAEPLTDTGSETPTAR_	8591,6162109375	1548,357177734375	1552,9117431640625
D	OE480_FAIMS_LKJ1_Cap_20221008__rapamycom_2uM_2	2	CARM1	Q86X55	CARM1_HUMAN	0	LLTIGDANGEIQR	LLTIGDANGEIQR	6,124255099872324E-19	2	_LLTIGDANGEIQR_	1635120,375	240424,046875	241288,75
D	OE480_FAIMS_LKJ1_Cap_20221008__rapamycom_2uM_2	2	CARM1	Q86X55	CARM1_HUMAN	0	SSNLLDLKNPFFR	SSNLLDLKNPFFR	6,889015657052372E-27	3	_SSNLLDLKNPFFR_	64916,26171875	5242,0029296875	5329,09423828125
D	OE480_FAIMS_LKJ1_Cap_20221008__rapamycom_2uM_2	2	CARM1	Q86X55	CARM1_HUMAN	0	SSNLLDLKNPFFR	SSNLLDLKNPFFR	2,6742591876063776E-23	2	_SSNLLDLKNPFFR_	71592,5	6640,01025390625	6750,48046875
D	OE480_FAIMS_LKJ1_Cap_20221008__rapamycom_2uM_2	2	CARM1	Q86X55	CARM1_HUMAN	0	AGPDSAGIALYSHEDVCVFK	AGPDSAGIALYSHEDVCVFK	2,9373150815827768E-21	3	_AGPDSAGIALYSHEDVC[Carbamidomethyl (C)]VFK_	129101,5859375	3088,155517578125	3106,482177734375
D	OE480_FAIMS_LKJ1_Cap_20221008__rapamycom_2uM_2	2	CARM1	Q86X55	CARM1_HUMAN	0	AILQNHTDFKDKIVLDVGCGSGILSFFAAQAGAR	AILQNHTDFKDKIVLDVGCGSGILSFFAAQAGAR	5,102472426981982E-10	5	_AILQNHTDFKDKIVLDVGC[Carbamidomethyl (C)]GSGILSFFAAQAGAR_	20924,322265625	2739,588623046875	2713,57958984375
D	OE480_FAIMS_LKJ1_Cap_20221008__rapamycom_2uM_2	2	COMMD2	Q86X83	COMD2_HUMAN	0	IAVEFLR	IAVEFLR	3,142474667933824E-07	2	_IAVEFLR_	413985,65625	166693,40625	167049,8125
D	OE480_FAIMS_LKJ1_Cap_20221008__rapamycom_2uM_2	2	COMMD2	Q86X83	COMD2_HUMAN	0	LDVQLASR	LDVQLASR	4,75016631576857E-32	2	_LDVQLASR_	196797,484375	25425,4921875	25574,640625
D	OE480_FAIMS_LKJ1_Cap_20221008__rapamycom_2uM_2	2	COMMD2	Q86X83	COMD2_HUMAN	0	TILSELAPSLPSYHNLEWR	TILSELAPSLPSYHNLEWR	1,1847110535199255E-21	3	_TILSELAPSLPSYHNLEWR_	132970,265625	21912,34375	21951,669921875
D	OE480_FAIMS_LKJ1_Cap_20221008__rapamycom_2uM_2	2	COMMD2	Q86X83	COMD2_HUMAN	0	MLLELSEEHKEHLAFLPQVDSAVVAEFGR	MLLELSEEHKEHLAFLPQVDSAVVAEFGR	2,1862987074321326E-10	4	_MLLELSEEHKEHLAFLPQVDSAVVAEFGR_	202096,140625	9428,490234375	9448,005859375
D	OE480_FAIMS_LKJ1_Cap_20221008__rapamycom_2uM_2	2	COMMD2	Q86X83	COMD2_HUMAN	0	MLLELSEEHKEHLAFLPQVDSAVVAEFGR	MLLELSEEHKEHLAFLPQVDSAVVAEFGR	5,305644235169486E-16	5	_MLLELSEEHKEHLAFLPQVDSAVVAEFGR_	100884,6875	5209,359375	5220,13671875
D	OE480_FAIMS_LKJ1_Cap_20221008__rapamycom_2uM_2	2	COMMD2	Q86X83	COMD2_HUMAN	0	LLLQLYLDNRK	LLLQLYLDNRK	2,6041686707891417E-17	3	_LLLQLYLDNRK_	46636,1953125	4210,6123046875	4233,06005859375
D	OE480_FAIMS_LKJ1_Cap_20221008__rapamycom_2uM_2	2	COMMD2	Q86X83	COMD2_HUMAN	0	KLNVSSDTVQHGVEGLTYLLTESSK	KLNVSSDTVQHGVEGLTYLLTESSK	8,476898129762796E-16	4	_KLNVSSDTVQHGVEGLTYLLTESSK_	36123,8046875	3110,002197265625	3152,11376953125
D	OE480_FAIMS_LKJ1_Cap_20221008__rapamycom_2uM_2	2	COMMD2	Q86X83	COMD2_HUMAN	0	VLQTDPATLLHLVQQLEQALEEMKTNHCR	VLQTDPATLLHLVQQLEQALEEMKTNHCR	2,5643598779342374E-11	5	_VLQTDPATLLHLVQQLEQALEEMKTNHC[Carbamidomethyl (C)]R_	77547,8125	2857,837890625	2799,18310546875
D	OE480_FAIMS_LKJ1_Cap_20221008__rapamycom_2uM_2	2	HEATR5A	Q86XA9	HTR5A_HUMAN	0	DSREELTPDANIR	DSREELTPDANIR	6,326924975571527E-24	3	_DSREELTPDANIR_	60935,98046875	12889,3701171875	12971,1259765625
D	OE480_FAIMS_LKJ1_Cap_20221008__rapamycom_2uM_2	2	HEATR5A	Q86XA9	HTR5A_HUMAN	0	DSREELTPDANIR	DSREELTPDANIR	5,8354608083551344E-27	2	_DSREELTPDANIR_	22301,125	10105,5224609375	10169,79296875
D	OE480_FAIMS_LKJ1_Cap_20221008__rapamycom_2uM_2	2	HEATR5A	Q86XA9	HTR5A_HUMAN	0	ESPSIQLASLEVVR	ESPSIQLASLEVVR	3,563437568923659E-35	2	_ESPSIQLASLEVVR_	129245,765625	19417,82421875	19738,03515625
D	OE480_FAIMS_LKJ1_Cap_20221008__rapamycom_2uM_2	2	HEATR5A	Q86XA9	HTR5A_HUMAN	0	ESPSIQLASLEVVR	ESPSIQLASLEVVR	2,835413861511617E-11	3	_ESPSIQLASLEVVR_	12534,666015625	1379,9615478515625	1402,714599609375
D	OE480_FAIMS_LKJ1_Cap_20221008__rapamycom_2uM_2	2	HEATR5A	Q86XA9	HTR5A_HUMAN	0	IGSDQDLGIELLNVLHR	IGSDQDLGIELLNVLHR	3,0850850226879158E-21	3	_IGSDQDLGIELLNVLHR_	318489,59375	18577,677734375	18620,271484375
D	OE480_FAIMS_LKJ1_Cap_20221008__rapamycom_2uM_2	2	HEATR5A	Q86XA9	HTR5A_HUMAN	0	VFAAECVCR	VFAAECVCR	5,2225660852020565E-22	2	_VFAAEC[Carbamidomethyl (C)]VC[Carbamidomethyl (C)]R_	111875,890625	17774,486328125	17916,564453125
D	OE480_FAIMS_LKJ1_Cap_20221008__rapamycom_2uM_2	2	HEATR5A	Q86XA9	HTR5A_HUMAN	0	NLHDFALQNLMQIGPQYSSVFK	NLHDFALQNLMQIGPQYSSVFK	2,0441320789341134E-29	3	_NLHDFALQNLMQIGPQYSSVFK_	143764,375	16154,853515625	15996,798828125
D	OE480_FAIMS_LKJ1_Cap_20221008__rapamycom_2uM_2	2	HEATR5A	Q86XA9	HTR5A_HUMAN	0	GILSSPMAR	GILSSPMAR	7,09003903482685E-18	2	_GILSSPMAR_	71556,8671875	14207,0166015625	14316,2529296875
D	OE480_FAIMS_LKJ1_Cap_20221008__rapamycom_2uM_2	2	HEATR5A	Q86XA9	HTR5A_HUMAN	0	TAWTDLLR	TAWTDLLR	6,471110473113811E-09	2	_TAWTDLLR_	81874,640625	9450,892578125	9471,9365234375
D	OE480_FAIMS_LKJ1_Cap_20221008__rapamycom_2uM_2	2	HEATR5A	Q86XA9	HTR5A_HUMAN	0	ATLEIKDPVVQIK	ATLEIKDPVVQIK	5,6252605223501225E-15	3	_ATLEIKDPVVQIK_	98677,4375	3898,531494140625	3919,608154296875
D	OE480_FAIMS_LKJ1_Cap_20221008__rapamycom_2uM_2	2	HEATR5A	Q86XA9	HTR5A_HUMAN	0	ATLEIKDPVVQIK	ATLEIKDPVVQIK	1,775485978645136E-27	2	_ATLEIKDPVVQIK_	43753,88671875	3481,149169921875	3500,123779296875
D	OE480_FAIMS_LKJ1_Cap_20221008__rapamycom_2uM_2	2	HEATR5A	Q86XA9	HTR5A_HUMAN	0	TTTCLEDGIR	TTTCLEDGIR	2,1856609318582667E-12	2	_TTTC[Carbamidomethyl (C)]LEDGIR_	68953,53125	6870,494140625	6925,56591796875
D	OE480_FAIMS_LKJ1_Cap_20221008__rapamycom_2uM_2	2	HEATR5A	Q86XA9	HTR5A_HUMAN	0	FALTLVMGALESPNPLLR	FALTLVMGALESPNPLLR	8,485296797706381E-29	3	_FALTLVMGALESPNPLLR_	58068,015625	6577,931640625	6455,40380859375
D	OE480_FAIMS_LKJ1_Cap_20221008__rapamycom_2uM_2	2	HEATR5A	Q86XA9	HTR5A_HUMAN	0	LAAVVCLGSLYK	LAAVVCLGSLYK	2,765481806283975E-07	2	_LAAVVC[Carbamidomethyl (C)]LGSLYK_	23619,728515625	7133,8916015625	7195,2802734375
D	OE480_FAIMS_LKJ1_Cap_20221008__rapamycom_2uM_2	2	HEATR5A	Q86XA9	HTR5A_HUMAN	0	IIMTLAEDLLCSAAQNSR	IIMTLAEDLLCSAAQNSR	3,7665849281523314E-19	3	_IIMTLAEDLLC[Carbamidomethyl (C)]SAAQNSR_	54543,7421875	5075,6279296875	5025,3857421875
D	OE480_FAIMS_LKJ1_Cap_20221008__rapamycom_2uM_2	2	HEATR5A	Q86XA9	HTR5A_HUMAN	0	VMDAVMSDGNLETR	VMDAVMSDGNLETR	1,0514711712787144E-15	2	_VMDAVMSDGNLETR_	26065,484375	5250,78759765625	5280,34130859375
D	OE480_FAIMS_LKJ1_Cap_20221008__rapamycom_2uM_2	2	HEATR5A	Q86XA9	HTR5A_HUMAN	0	LAQVVDDGAFTAGLAQVSFDKLK	LAQVVDDGAFTAGLAQVSFDKLK	3,329094218661689E-27	3	_LAQVVDDGAFTAGLAQVSFDKLK_	142625,21875	3370,4453125	3381,556884765625
D	OE480_FAIMS_LKJ1_Cap_20221008__rapamycom_2uM_2	2	HEATR5A	Q86XA9	HTR5A_HUMAN	0	MAFMAATDHSDQLR	MAFMAATDHSDQLR	1,1728260659982725E-29	3	_MAFMAATDHSDQLR_	79970,7890625	3804,2373046875	3825,87109375
D	OE480_FAIMS_LKJ1_Cap_20221008__rapamycom_2uM_2	2	HEATR5A	Q86XA9	HTR5A_HUMAN	0	TLVEQLLSLLNSSPGPPTR	TLVEQLLSLLNSSPGPPTR	5,5788111228869244E-30	3	_TLVEQLLSLLNSSPGPPTR_	32663,40625	3958,35009765625	3869,54150390625
D	OE480_FAIMS_LKJ1_Cap_20221008__rapamycom_2uM_2	2	HEATR5A	Q86XA9	HTR5A_HUMAN	0	SFVSHCGDLLTEEVTQR	SFVSHCGDLLTEEVTQR	1,8550083176421482E-18	3	_SFVSHC[Carbamidomethyl (C)]GDLLTEEVTQR_	73349,5	4104,78125	4135,939453125
D	OE480_FAIMS_LKJ1_Cap_20221008__rapamycom_2uM_2	2	HEATR5A	Q86XA9	HTR5A_HUMAN	0	TLVEQLLSLLNSSPGPPTRK	TLVEQLLSLLNSSPGPPTRK	3,531025159747807E-18	3	_TLVEQLLSLLNSSPGPPTRK_	95722,2265625	2844,490478515625	2794,859130859375
D	OE480_FAIMS_LKJ1_Cap_20221008__rapamycom_2uM_2	2	HEATR5A	Q86XA9	HTR5A_HUMAN	0	TLVEQLLSLLNSSPGPPTRK	TLVEQLLSLLNSSPGPPTRK	3,4042112037872E-20	4	_TLVEQLLSLLNSSPGPPTRK_	7488,93505859375	857,8656616210938	842,8947143554688
D	OE480_FAIMS_LKJ1_Cap_20221008__rapamycom_2uM_2	2	HEATR5A	Q86XA9	HTR5A_HUMAN	0	SKIGSDQDLGIELLNVLHR	SKIGSDQDLGIELLNVLHR	2,3847681262012396E-11	3	_SKIGSDQDLGIELLNVLHR_	52085,2734375	3684,5263671875	3740,7392578125
D	OE480_FAIMS_LKJ1_Cap_20221008__rapamycom_2uM_2	2	HEATR5A	Q86XA9	HTR5A_HUMAN	0	ATQTQIDAVCCR	ATQTQIDAVCCR	1,1386422655640188E-19	2	_ATQTQIDAVC[Carbamidomethyl (C)]C[Carbamidomethyl (C)]R_	8618,859375	1188,4954833984375	1196,76220703125
D	OE480_FAIMS_LKJ1_Cap_20221008__rapamycom_2uM_2	2	HEATR5A	Q86XA9	HTR5A_HUMAN	0	QKTLVEQLLSLLNSSPGPPTRK	QKTLVEQLLSLLNSSPGPPTRK	4,9571297622657415E-21	4	_QKTLVEQLLSLLNSSPGPPTRK_	22934,54296875	1287,850341796875	1267,187744140625
D	OE480_FAIMS_LKJ1_Cap_20221008__rapamycom_2uM_2	2	HEATR5A	Q86XA9	HTR5A_HUMAN	0	LLGIILAK	LLGIILAK	7,976021490478456E-17	2	_LLGIILAK_	8897,12109375	1436,4635009765625	1445,5311279296875
D	OE480_FAIMS_LKJ1_Cap_20221008__rapamycom_2uM_2	2	HEATR5A	Q86XA9	HTR5A_HUMAN	0	SAEVDDGAAEKETLPEFGEGKDTGGLVPGK	SAEVDDGAAEKETLPEFGEGKDTGGLVPGK	2,3657990016285263E-28	4	_SAEVDDGAAEKETLPEFGEGKDTGGLVPGK_	57966,78125	883,0563354492188	884,8543090820312
D	OE480_FAIMS_LKJ1_Cap_20221008__rapamycom_2uM_2	2	HEATR5A	Q86XA9	HTR5A_HUMAN	0	NLAILYSIGDTFSVHEAIDKCNDLIR	NLAILYSIGDTFSVHEAIDKCNDLIR	1,196634567804178E-06	4	_NLAILYSIGDTFSVHEAIDKC[Carbamidomethyl (C)]NDLIR_	19727,83984375	737,0452880859375	736,166015625
D	OE480_FAIMS_LKJ1_Cap_20221008__rapamycom_2uM_2	2	HEATR5A	Q86XA9	HTR5A_HUMAN	0	YLEKLLLATSR	YLEKLLLATSR	1,1192151071610638E-10	3	_YLEKLLLATSR_	3590,926025390625	571,1724853515625	573,99072265625
D	OE480_FAIMS_LKJ1_Cap_20221008__rapamycom_2uM_2	2	HEATR5A	Q86XA9	HTR5A_HUMAN	0	LSGLEMLLVVIR	LSGLEMLLVVIR	1,4055172045262274E-10	2	_LSGLEMLLVVIR_	4769,72607421875	339,7725524902344	333,4268798828125
D	OE480_FAIMS_LKJ1_Cap_20221008__rapamycom_2uM_2	2	HEATR5A	Q86XA9	HTR5A_HUMAN	0	QIICAAQEHVKEK	QIICAAQEHVKEK	3,031347141872619E-07	3	_QIIC[Carbamidomethyl (C)]AAQEHVKEK_	17195,8046875	197,91224670410156	200,2773895263672
D	OE480_FAIMS_LKJ1_Cap_20221008__rapamycom_2uM_2	2	NCAPG2	Q86XI2	CNDG2_HUMAN	0	LSHPLLEQLLPALR	LSHPLLEQLLPALR	6,720231210857683E-21	3	_LSHPLLEQLLPALR_	202698,65625	32827,3984375	33134,5859375
D	OE480_FAIMS_LKJ1_Cap_20221008__rapamycom_2uM_2	2	NCAPG2	Q86XI2	CNDG2_HUMAN	0	GVLSTLIAGPVVEISHQLR	GVLSTLIAGPVVEISHQLR	2,1322155435428582E-20	3	_GVLSTLIAGPVVEISHQLR_	342370,6875	32640,6015625	32412,99609375
D	OE480_FAIMS_LKJ1_Cap_20221008__rapamycom_2uM_2	2	NCAPG2	Q86XI2	CNDG2_HUMAN	0	ICPMEHILVR	ICPMEHILVR	3,242249820584451E-14	3	_IC[Carbamidomethyl (C)]PMEHILVR_	185992,171875	16513,953125	16622,14453125
D	OE480_FAIMS_LKJ1_Cap_20221008__rapamycom_2uM_2	2	NCAPG2	Q86XI2	CNDG2_HUMAN	0	ICPMEHILVR	ICPMEHILVR	2,8198766819904116E-07	2	_IC[Carbamidomethyl (C)]PMEHILVR_	56202,171875	11167,7666015625	11241,111328125
D	OE480_FAIMS_LKJ1_Cap_20221008__rapamycom_2uM_2	2	NCAPG2	Q86XI2	CNDG2_HUMAN	0	VAFVDMLLK	VAFVDMLLK	1,8700395046812795E-14	2	_VAFVDMLLK_	221026,140625	27325,640625	27655,73046875
D	OE480_FAIMS_LKJ1_Cap_20221008__rapamycom_2uM_2	2	NCAPG2	Q86XI2	CNDG2_HUMAN	0	ILEAIENDCIQDFMFHGIHLPR	ILEAIENDCIQDFMFHGIHLPR	5,403186294712521E-20	4	_ILEAIENDC[Carbamidomethyl (C)]IQDFMFHGIHLPR_	766788,375	25288,69140625	25129,525390625
D	OE480_FAIMS_LKJ1_Cap_20221008__rapamycom_2uM_2	2	NCAPG2	Q86XI2	CNDG2_HUMAN	0	TAFVMLLR	TAFVMLLR	9,237758622209877E-16	2	_TAFVMLLR_	112602,0859375	24787,61328125	24839,71484375
D	OE480_FAIMS_LKJ1_Cap_20221008__rapamycom_2uM_2	2	NCAPG2	Q86XI2	CNDG2_HUMAN	0	STGILGVCK	STGILGVCK	2,011559216297219E-09	2	_STGILGVC[Carbamidomethyl (C)]K_	97578,484375	20334,685546875	20506,962890625
D	OE480_FAIMS_LKJ1_Cap_20221008__rapamycom_2uM_2	2	NCAPG2	Q86XI2	CNDG2_HUMAN	0	FLYESSSR	FLYESSSR	8,939185681537846E-26	2	_FLYESSSR_	68571,640625	18459,6875	18570,001953125
D	OE480_FAIMS_LKJ1_Cap_20221008__rapamycom_2uM_2	2	NCAPG2	Q86XI2	CNDG2_HUMAN	0	FASVLPEYLK	FASVLPEYLK	3,220730532497567E-14	2	_FASVLPEYLK_	240096,25	17424,96875	17468,513671875
D	OE480_FAIMS_LKJ1_Cap_20221008__rapamycom_2uM_2	2	NCAPG2	Q86XI2	CNDG2_HUMAN	0	ADLESLLQTPGGKPR	ADLESLLQTPGGKPR	3,2839202051526053E-29	3	_ADLESLLQTPGGKPR_	169568,96875	16497,701171875	16616,126953125
D	OE480_FAIMS_LKJ1_Cap_20221008__rapamycom_2uM_2	2	NCAPG2	Q86XI2	CNDG2_HUMAN	0	VTGELAFDTSSADVR	VTGELAFDTSSADVR	7,57748133064798E-35	2	_VTGELAFDTSSADVR_	70826,71875	13081,6328125	13108,3076171875
D	OE480_FAIMS_LKJ1_Cap_20221008__rapamycom_2uM_2	2	NCAPG2	Q86XI2	CNDG2_HUMAN	0	CVTLVQMNHAAAR	CVTLVQMNHAAAR	5,620543865407922E-34	2	_C[Carbamidomethyl (C)]VTLVQMNHAAAR_	49775,54296875	12451,259765625	12553,5205078125
D	OE480_FAIMS_LKJ1_Cap_20221008__rapamycom_2uM_2	2	NCAPG2	Q86XI2	CNDG2_HUMAN	0	TFMEITLEEDSIER	TFMEITLEEDSIER	6,248902915979176E-08	2	_TFMEITLEEDSIER_	74966,140625	10234,3505859375	10409,103515625
D	OE480_FAIMS_LKJ1_Cap_20221008__rapamycom_2uM_2	2	NCAPG2	Q86XI2	CNDG2_HUMAN	0	CLPMILDNK	CLPMILDNK	4,080475153752036E-07	2	_C[Carbamidomethyl (C)]LPMILDNK_	46691,55078125	8765,759765625	8801,25390625
D	OE480_FAIMS_LKJ1_Cap_20221008__rapamycom_2uM_2	2	NCAPG2	Q86XI2	CNDG2_HUMAN	0	ALETSKADLESLLQTPGGKPR	ALETSKADLESLLQTPGGKPR	6,8862353861318025E-37	4	_ALETSKADLESLLQTPGGKPR_	82593,125	7105,0791015625	7140,2099609375
D	OE480_FAIMS_LKJ1_Cap_20221008__rapamycom_2uM_2	2	NCAPG2	Q86XI2	CNDG2_HUMAN	0	ALETSKADLESLLQTPGGKPR	ALETSKADLESLLQTPGGKPR	1,275959917939533E-07	3	_ALETSKADLESLLQTPGGKPR_	73333,546875	3244,5029296875	3260,626220703125
D	OE480_FAIMS_LKJ1_Cap_20221008__rapamycom_2uM_2	2	NCAPG2	Q86XI2	CNDG2_HUMAN	0	GFSEAAAPR	GFSEAAAPR	4,8790960465543395E-24	2	_GFSEAAAPR_	48370,9453125	9256,3828125	9324,078125
D	OE480_FAIMS_LKJ1_Cap_20221008__rapamycom_2uM_2	2	NCAPG2	Q86XI2	CNDG2_HUMAN	0	HCLNACIQR	HCLNACIQR	3,0298087724595883E-19	2	_HC[Carbamidomethyl (C)]LNAC[Carbamidomethyl (C)]IQR_	23877,0078125	7981,2783203125	8084,1416015625
D	OE480_FAIMS_LKJ1_Cap_20221008__rapamycom_2uM_2	2	NCAPG2	Q86XI2	CNDG2_HUMAN	0	DVVMVGLGDHQFQMQLLQR	DVVMVGLGDHQFQMQLLQR	1,657046658564009E-24	3	_DVVMVGLGDHQFQMQLLQR_	74791,65625	8317,275390625	8400,998046875
D	OE480_FAIMS_LKJ1_Cap_20221008__rapamycom_2uM_2	2	NCAPG2	Q86XI2	CNDG2_HUMAN	0	YWEMMPPTILIDLLKK	YWEMMPPTILIDLLKK	1,0830043156266093E-31	3	_YWEMMPPTILIDLLKK_	95128,96875	6975,015625	6845,89306640625
D	OE480_FAIMS_LKJ1_Cap_20221008__rapamycom_2uM_2	2	NCAPG2	Q86XI2	CNDG2_HUMAN	0	LVSLIFNSFLPVNQPEEVWCER	LVSLIFNSFLPVNQPEEVWCER	1,104585454729024E-07	3	_LVSLIFNSFLPVNQPEEVWC[Carbamidomethyl (C)]ER_	118299,78125	6712,3427734375	6591,7080078125
D	OE480_FAIMS_LKJ1_Cap_20221008__rapamycom_2uM_2	2	NCAPG2	Q86XI2	CNDG2_HUMAN	0	ETFVQAVSK	ETFVQAVSK	3,031337544641199E-07	2	_ETFVQAVSK_	87190,9375	6289,24560546875	6325,77099609375
D	OE480_FAIMS_LKJ1_Cap_20221008__rapamycom_2uM_2	2	NCAPG2	Q86XI2	CNDG2_HUMAN	0	RLVSLIFNSFLPVNQPEEVWCER	RLVSLIFNSFLPVNQPEEVWCER	3,2610088216048728E-15	3	_RLVSLIFNSFLPVNQPEEVWC[Carbamidomethyl (C)]ER_	60283,3984375	7291,13720703125	7201,6904296875
D	OE480_FAIMS_LKJ1_Cap_20221008__rapamycom_2uM_2	2	NCAPG2	Q86XI2	CNDG2_HUMAN	0	SFLDELK	SFLDELK	1,8092589038290327E-07	2	_SFLDELK_	40430,46484375	5016,45703125	5039,30322265625
D	OE480_FAIMS_LKJ1_Cap_20221008__rapamycom_2uM_2	2	NCAPG2	Q86XI2	CNDG2_HUMAN	0	FYQYAHEHTACTNIAK	FYQYAHEHTACTNIAK	2,3052954717102894E-08	4	_FYQYAHEHTAC[Carbamidomethyl (C)]TNIAK_	80161,03125	4549,62255859375	4597,7548828125
D	OE480_FAIMS_LKJ1_Cap_20221008__rapamycom_2uM_2	2	NCAPG2	Q86XI2	CNDG2_HUMAN	0	QGVEEMLYR	QGVEEMLYR	4,278982754772204E-12	2	_QGVEEMLYR_	52933,0390625	3801,819580078125	3822,439453125
D	OE480_FAIMS_LKJ1_Cap_20221008__rapamycom_2uM_2	2	NCAPG2	Q86XI2	CNDG2_HUMAN	0	LETDSRPVSR	LETDSRPVSR	7,544567301214242E-24	2	_LETDSRPVSR_	24276,79296875	3134,85791015625	3146,529541015625
D	OE480_FAIMS_LKJ1_Cap_20221008__rapamycom_2uM_2	2	NCAPG2	Q86XI2	CNDG2_HUMAN	0	AFGLHCR	AFGLHCR	1,491275412731769E-07	2	_AFGLHC[Carbamidomethyl (C)]R_	38243,421875	3473,03857421875	3516,40673828125
D	OE480_FAIMS_LKJ1_Cap_20221008__rapamycom_2uM_2	2	NCAPG2	Q86XI2	CNDG2_HUMAN	0	VIYQQIIQTYLTVCK	VIYQQIIQTYLTVCK	1,5280103046149015E-26	3	_VIYQQIIQTYLTVC[Carbamidomethyl (C)]K_	63208,890625	4071,846923828125	4081,669921875
D	OE480_FAIMS_LKJ1_Cap_20221008__rapamycom_2uM_2	2	NCAPG2	Q86XI2	CNDG2_HUMAN	0	KVTGELAFDTSSADVR	KVTGELAFDTSSADVR	1,1041636110158911E-22	2	_KVTGELAFDTSSADVR_	22066,169921875	2566,699462890625	2579,3154296875
D	OE480_FAIMS_LKJ1_Cap_20221008__rapamycom_2uM_2	2	NCAPG2	Q86XI2	CNDG2_HUMAN	0	EVAATVHR	EVAATVHR	4,140783041437163E-24	2	_EVAATVHR_	15045,904296875	2756,940185546875	2691,636962890625
D	OE480_FAIMS_LKJ1_Cap_20221008__rapamycom_2uM_2	2	NCAPG2	Q86XI2	CNDG2_HUMAN	0	LSIHLQHK	LSIHLQHK	9,454377258178705E-13	2	_LSIHLQHK_	27303,97265625	2224,63232421875	2252,623779296875
D	OE480_FAIMS_LKJ1_Cap_20221008__rapamycom_2uM_2	2	NCAPG2	Q86XI2	CNDG2_HUMAN	0	RFYQYAHEHTACTNIAK	RFYQYAHEHTACTNIAK	4,065642810033806E-09	4	_RFYQYAHEHTAC[Carbamidomethyl (C)]TNIAK_	45322,8515625	2083,828125	2090,81005859375
D	OE480_FAIMS_LKJ1_Cap_20221008__rapamycom_2uM_2	2	NCAPG2	Q86XI2	CNDG2_HUMAN	0	KLNHLLK	KLNHLLK	5,41571773010278E-19	2	_KLNHLLK_	41447,53125	1144,2119140625	1157,4783935546875
D	OE480_FAIMS_LKJ1_Cap_20221008__rapamycom_2uM_2	2	NCAPG2	Q86XI2	CNDG2_HUMAN	0	YWEMMPPTILIDLLK	YWEMMPPTILIDLLK	7,138780360260128E-20	3	_YWEMMPPTILIDLLK_	20383,34765625	825,4744262695312	805,2573852539062
D	OE480_FAIMS_LKJ1_Cap_20221008__rapamycom_2uM_2	2	ANKLE2	Q86XL3	ANKL2_HUMAN	0	NNSPPTVGAFGHTR	NNSPPTVGAFGHTR	4,9543247833673E-12	3	_NNSPPTVGAFGHTR_	35462,6953125	5170,19140625	5202,67236328125
D	OE480_FAIMS_LKJ1_Cap_20221008__rapamycom_2uM_2	2	ANKLE2	Q86XL3	ANKL2_HUMAN	0	NNSPPTVGAFGHTR	NNSPPTVGAFGHTR	6,097462354955471E-19	2	_NNSPPTVGAFGHTR_	6388,84814453125	1752,5355224609375	1763,4171142578125
D	OE480_FAIMS_LKJ1_Cap_20221008__rapamycom_2uM_2	2	ANKLE2	Q86XL3	ANKL2_HUMAN	0	SAVLCYSPSDR	SAVLCYSPSDR	5,452108157318169E-13	2	_SAVLC[Carbamidomethyl (C)]YSPSDR_	23255,96484375	6543,89697265625	6582,33154296875
D	OE480_FAIMS_LKJ1_Cap_20221008__rapamycom_2uM_2	2	ANKLE2	Q86XL3	ANKL2_HUMAN	0	LFLFGEEPSKLDQDVLAALECADVDPHQFPAVHR	LFLFGEEPSKLDQDVLAALECADVDPHQFPAVHR	5,266196354794227E-33	5	_LFLFGEEPSKLDQDVLAALEC[Carbamidomethyl (C)]ADVDPHQFPAVHR_	87658,5703125	3485,242431640625	3426,048583984375
D	OE480_FAIMS_LKJ1_Cap_20221008__rapamycom_2uM_2	2	ANKLE2	Q86XL3	ANKL2_HUMAN	0	LFLFGEEPSKLDQDVLAALECADVDPHQFPAVHR	LFLFGEEPSKLDQDVLAALECADVDPHQFPAVHR	1,0451497397257674E-26	6	_LFLFGEEPSKLDQDVLAALEC[Carbamidomethyl (C)]ADVDPHQFPAVHR_	13942,322265625	474,9844970703125	466,9137878417969
D	OE480_FAIMS_LKJ1_Cap_20221008__rapamycom_2uM_2	2	ANKLE2	Q86XL3	ANKL2_HUMAN	0	ENQASICQLTLDVLENPDFMR	ENQASICQLTLDVLENPDFMR	2,664078504385667E-18	3	_ENQASIC[Carbamidomethyl (C)]QLTLDVLENPDFMR_	50024,84375	3422,768798828125	3363,8564453125
D	OE480_FAIMS_LKJ1_Cap_20221008__rapamycom_2uM_2	2	ANKLE2	Q86XL3	ANKL2_HUMAN	0	LMYPDDDEAMLQKR	LMYPDDDEAMLQKR	1,5077815836879738E-30	3	_LMYPDDDEAMLQKR_	45011,328125	3579,14990234375	3599,009521484375
D	OE480_FAIMS_LKJ1_Cap_20221008__rapamycom_2uM_2	2	ANKLE2	Q86XL3	ANKL2_HUMAN	0	LAQALLEQGGR	LAQALLEQGGR	2,2584741004382006E-19	2	_LAQALLEQGGR_	21078,3828125	2643,41259765625	2666,649658203125
D	OE480_FAIMS_LKJ1_Cap_20221008__rapamycom_2uM_2	2	ANKLE2	Q86XL3	ANKL2_HUMAN	0	DKATTSGSNSISVR	DKATTSGSNSISVR	5,036796597332291E-28	2	_DKATTSGSNSISVR_	5249,236328125	765,802978515625	775,676513671875
D	OE480_FAIMS_LKJ1_Cap_20221008__rapamycom_2uM_2	2	DDX42	Q86XP3	DDX42_HUMAN	0	SAPPQLPSFYK	SAPPQLPSFYK	7,3359426245984E-12	2	_SAPPQLPSFYK_	405100,90625	133453,78125	134082,21875
D	OE480_FAIMS_LKJ1_Cap_20221008__rapamycom_2uM_2	2	DDX42	Q86XP3	DDX42_HUMAN	0	DSNFAGDLVR	DSNFAGDLVR	3,6786487722192544E-15	2	_DSNFAGDLVR_	431372,5625	78421,84375	78880,0546875
D	OE480_FAIMS_LKJ1_Cap_20221008__rapamycom_2uM_2	2	DDX42	Q86XP3	DDX42_HUMAN	0	VSGAAPPRPGSSFAHFGFDEQLMHQIR	VSGAAPPRPGSSFAHFGFDEQLMHQIR	2,5281055489287757E-26	3	_VSGAAPPRPGSSFAHFGFDEQLMHQIR_	100337,140625	37576,09765625	37718,1015625
D	OE480_FAIMS_LKJ1_Cap_20221008__rapamycom_2uM_2	2	DDX42	Q86XP3	DDX42_HUMAN	0	VSGAAPPRPGSSFAHFGFDEQLMHQIR	VSGAAPPRPGSSFAHFGFDEQLMHQIR	4,466965736017825E-27	4	_VSGAAPPRPGSSFAHFGFDEQLMHQIR_	675678,75	17024,056640625	17088,07421875
D	OE480_FAIMS_LKJ1_Cap_20221008__rapamycom_2uM_2	2	DDX42	Q86XP3	DDX42_HUMAN	0	VSGAAPPRPGSSFAHFGFDEQLMHQIR	VSGAAPPRPGSSFAHFGFDEQLMHQIR	1,9391501930807308E-16	5	_VSGAAPPRPGSSFAHFGFDEQLMHQIR_	623555,5625	19893,2734375	19968,68359375
D	OE480_FAIMS_LKJ1_Cap_20221008__rapamycom_2uM_2	2	DDX42	Q86XP3	DDX42_HUMAN	0	ALQEGAEIVVCTPGR	ALQEGAEIVVCTPGR	7,923936227922138E-25	2	_ALQEGAEIVVC[Carbamidomethyl (C)]TPGR_	529201,3125	49630,82421875	49888,02734375
D	OE480_FAIMS_LKJ1_Cap_20221008__rapamycom_2uM_2	2	DDX42	Q86XP3	DDX42_HUMAN	0	ALQEGAEIVVCTPGR	ALQEGAEIVVCTPGR	4,1375288949795497E-19	3	_ALQEGAEIVVC[Carbamidomethyl (C)]TPGR_	103075,703125	9999,6513671875	10052,1875
D	OE480_FAIMS_LKJ1_Cap_20221008__rapamycom_2uM_2	2	DDX42	Q86XP3	DDX42_HUMAN	0	DIPVLVATDVAAR	DIPVLVATDVAAR	3,0424727482810173E-26	2	_DIPVLVATDVAAR_	460710,625	56483,69140625	57312,44921875
D	OE480_FAIMS_LKJ1_Cap_20221008__rapamycom_2uM_2	2	DDX42	Q86XP3	DDX42_HUMAN	0	DIPVLVATDVAAR	DIPVLVATDVAAR	6,0866572174975385E-05	3	_DIPVLVATDVAAR_	10402,5244140625	951,4564208984375	965,6874389648438
D	OE480_FAIMS_LKJ1_Cap_20221008__rapamycom_2uM_2	2	DDX42	Q86XP3	DDX42_HUMAN	0	SVAVYGGGSMWEQAK	SVAVYGGGSMWEQAK	2,079939531884037E-34	2	_SVAVYGGGSMWEQAK_	442531,75	53592,46875	53695,140625
D	OE480_FAIMS_LKJ1_Cap_20221008__rapamycom_2uM_2	2	DDX42	Q86XP3	DDX42_HUMAN	0	IIDPLPPIDHSEIDYPPFEK	IIDPLPPIDHSEIDYPPFEK	3,0595425450135153E-07	3	_IIDPLPPIDHSEIDYPPFEK_	142266,03125	51078,62890625	51544,33984375
D	OE480_FAIMS_LKJ1_Cap_20221008__rapamycom_2uM_2	2	DDX42	Q86XP3	DDX42_HUMAN	0	DILIDPIR	DILIDPIR	3,166460321554815E-13	2	_DILIDPIR_	247877,953125	49700,2734375	49982,7578125
D	OE480_FAIMS_LKJ1_Cap_20221008__rapamycom_2uM_2	2	DDX42	Q86XP3	DDX42_HUMAN	0	SHFVAASLSNQK	SHFVAASLSNQK	2,623228215232188E-31	2	_SHFVAASLSNQK_	179580,359375	30549,943359375	30643,96484375
D	OE480_FAIMS_LKJ1_Cap_20221008__rapamycom_2uM_2	2	DDX42	Q86XP3	DDX42_HUMAN	0	SHFVAASLSNQK	SHFVAASLSNQK	4,989032684796007E-09	3	_SHFVAASLSNQK_	93516,2890625	13053,8349609375	13094,5439453125
D	OE480_FAIMS_LKJ1_Cap_20221008__rapamycom_2uM_2	2	DDX42	Q86XP3	DDX42_HUMAN	0	ELLDLAMQNAWFR	ELLDLAMQNAWFR	1,4331005827364113E-18	2	_ELLDLAMQNAWFR_	483274,6875	35411,359375	35066,59375
D	OE480_FAIMS_LKJ1_Cap_20221008__rapamycom_2uM_2	2	DDX42	Q86XP3	DDX42_HUMAN	0	ELLDLAMQNAWFR	ELLDLAMQNAWFR	2,6326916982569928E-17	3	_ELLDLAMQNAWFR_	68550,859375	6790,81494140625	6724,68701171875
D	OE480_FAIMS_LKJ1_Cap_20221008__rapamycom_2uM_2	2	DDX42	Q86XP3	DDX42_HUMAN	0	LNIGGGGLGYR	LNIGGGGLGYR	2,870081403903898E-27	2	_LNIGGGGLGYR_	238876,9375	36244,03125	36416,38671875
D	OE480_FAIMS_LKJ1_Cap_20221008__rapamycom_2uM_2	2	DDX42	Q86XP3	DDX42_HUMAN	0	GFGFGGFAISAGK	GFGFGGFAISAGK	7,604307217000468E-15	2	_GFGFGGFAISAGK_	697419,25	32205,275390625	32709,779296875
D	OE480_FAIMS_LKJ1_Cap_20221008__rapamycom_2uM_2	2	DDX42	Q86XP3	DDX42_HUMAN	0	ELEPGDGPIAVIVCPTR	ELEPGDGPIAVIVCPTR	2,779932116152424E-07	2	_ELEPGDGPIAVIVC[Carbamidomethyl (C)]PTR_	119641,8125	31766,625	32379,552734375
D	OE480_FAIMS_LKJ1_Cap_20221008__rapamycom_2uM_2	2	DDX42	Q86XP3	DDX42_HUMAN	0	KLNIGGGGLGYR	KLNIGGGGLGYR	2,7215400540809527E-22	2	_KLNIGGGGLGYR_	132700,5	19007,095703125	19119,212890625
D	OE480_FAIMS_LKJ1_Cap_20221008__rapamycom_2uM_2	2	DDX42	Q86XP3	DDX42_HUMAN	0	KLNIGGGGLGYR	KLNIGGGGLGYR	4,677738152800645E-16	3	_KLNIGGGGLGYR_	101829,328125	11263,50390625	11329,8876953125
D	OE480_FAIMS_LKJ1_Cap_20221008__rapamycom_2uM_2	2	DDX42	Q86XP3	DDX42_HUMAN	0	GNNNVMSNYEAYKPSTGAMGDR	GNNNVMSNYEAYKPSTGAMGDR	2,9717150003882143E-34	3	_GNNNVMSNYEAYKPSTGAMGDR_	319017	28101,7265625	28286,154296875
D	OE480_FAIMS_LKJ1_Cap_20221008__rapamycom_2uM_2	2	DDX42	Q86XP3	DDX42_HUMAN	0	TAAFIWPMLIHIMDQK	TAAFIWPMLIHIMDQK	1,7729116091337878E-29	3	_TAAFIWPMLIHIMDQK_	705225,125	24746,751953125	24316,873046875
D	OE480_FAIMS_LKJ1_Cap_20221008__rapamycom_2uM_2	2	DDX42	Q86XP3	DDX42_HUMAN	0	VSYLVFDEADR	VSYLVFDEADR	1,9349521156331728E-30	2	_VSYLVFDEADR_	154445,03125	20884,048828125	20926,845703125
D	OE480_FAIMS_LKJ1_Cap_20221008__rapamycom_2uM_2	2	DDX42	Q86XP3	DDX42_HUMAN	0	MFDMGFEYQVR	MFDMGFEYQVR	3,2363202531835275E-18	2	_MFDMGFEYQVR_	89175,4453125	15631,736328125	15889,1533203125
D	OE480_FAIMS_LKJ1_Cap_20221008__rapamycom_2uM_2	2	DDX42	Q86XP3	DDX42_HUMAN	0	MFDMGFEYQVR	MFDMGFEYQVR	3,0313225912896217E-07	3	_MFDMGFEYQVR_	7636,041015625	342,56268310546875	348,2062683105469
D	OE480_FAIMS_LKJ1_Cap_20221008__rapamycom_2uM_2	2	DDX42	Q86XP3	DDX42_HUMAN	0	GLDIPSIK	GLDIPSIK	1,0990034280986848E-12	2	_GLDIPSIK_	132458,734375	14079,8974609375	14102,2109375
D	OE480_FAIMS_LKJ1_Cap_20221008__rapamycom_2uM_2	2	DDX42	Q86XP3	DDX42_HUMAN	0	NFYNEHEEITNLTPQQLIDLR	NFYNEHEEITNLTPQQLIDLR	2,4126491606094685E-29	3	_NFYNEHEEITNLTPQQLIDLR_	712624,6875	12568,759765625	12732,7783203125
D	OE480_FAIMS_LKJ1_Cap_20221008__rapamycom_2uM_2	2	DDX42	Q86XP3	DDX42_HUMAN	0	GIRDDIEEEDDQEAYFR	GIRDDIEEEDDQEAYFR	3,515118536476852E-13	3	_GIRDDIEEEDDQEAYFR_	177634,1875	11223,66015625	11264,5791015625
D	OE480_FAIMS_LKJ1_Cap_20221008__rapamycom_2uM_2	2	DDX42	Q86XP3	DDX42_HUMAN	0	QTLLFSATFR	QTLLFSATFR	8,78575523287935E-17	2	_QTLLFSATFR_	42093,6796875	10597,48046875	10619,794921875
D	OE480_FAIMS_LKJ1_Cap_20221008__rapamycom_2uM_2	2	DDX42	Q86XP3	DDX42_HUMAN	0	AAFQSQYK	AAFQSQYK	6,796040651197526E-28	2	_AAFQSQYK_	85425,0234375	11030,0859375	11163,615234375
D	OE480_FAIMS_LKJ1_Cap_20221008__rapamycom_2uM_2	2	DDX42	Q86XP3	DDX42_HUMAN	0	QTLLFSATFRK	QTLLFSATFRK	1,0689319627703269E-10	2	_QTLLFSATFRK_	41944,8046875	9380,392578125	9401,1767578125
D	OE480_FAIMS_LKJ1_Cap_20221008__rapamycom_2uM_2	2	DDX42	Q86XP3	DDX42_HUMAN	0	ELCQQIHAECKR	ELCQQIHAECKR	3,2115187417129357E-17	3	_ELC[Carbamidomethyl (C)]QQIHAEC[Carbamidomethyl (C)]KR_	57731,3671875	8746,4072265625	8859,1748046875
D	OE480_FAIMS_LKJ1_Cap_20221008__rapamycom_2uM_2	2	DDX42	Q86XP3	DDX42_HUMAN	0	TAAFIWPMLIHIMDQKELEPGDGPIAVIVCPTR	TAAFIWPMLIHIMDQKELEPGDGPIAVIVCPTR	2,8279964066478697E-09	4	_TAAFIWPMLIHIMDQKELEPGDGPIAVIVC[Carbamidomethyl (C)]PTR_	93819,3046875	8527,3779296875	8359,0380859375
D	OE480_FAIMS_LKJ1_Cap_20221008__rapamycom_2uM_2	2	DDX42	Q86XP3	DDX42_HUMAN	0	NLEGANQHVSK	NLEGANQHVSK	1,7238524438341757E-18	2	_NLEGANQHVSK_	96639,109375	8631,87890625	8427,4169921875
D	OE480_FAIMS_LKJ1_Cap_20221008__rapamycom_2uM_2	2	DDX42	Q86XP3	DDX42_HUMAN	0	ELLDLAMQNAWFRK	ELLDLAMQNAWFRK	1,0689320441029716E-12	3	_ELLDLAMQNAWFRK_	93621,7578125	7263,3154296875	7348,63916015625
D	OE480_FAIMS_LKJ1_Cap_20221008__rapamycom_2uM_2	2	DDX42	Q86XP3	DDX42_HUMAN	0	GVAYTLLTPK	GVAYTLLTPK	1,457100010962064E-25	2	_GVAYTLLTPK_	101537,0390625	5142,29931640625	5157,98828125
D	OE480_FAIMS_LKJ1_Cap_20221008__rapamycom_2uM_2	2	DDX42	Q86XP3	DDX42_HUMAN	0	DILIDPIRVVQGDIGEANEDVTQIVEILHSGPSK	DILIDPIRVVQGDIGEANEDVTQIVEILHSGPSK	2,444583359840683E-07	4	_DILIDPIRVVQGDIGEANEDVTQIVEILHSGPSK_	80915,3515625	4980,30419921875	4858,3291015625
D	OE480_FAIMS_LKJ1_Cap_20221008__rapamycom_2uM_2	2	DDX42	Q86XP3	DDX42_HUMAN	0	ERPGLGSENMDR	ERPGLGSENMDR	8,416670891523708E-20	2	_ERPGLGSENMDR_	76271,84375	4617,90771484375	4666,81298828125
D	OE480_FAIMS_LKJ1_Cap_20221008__rapamycom_2uM_2	2	DDX42	Q86XP3	DDX42_HUMAN	0	AGSSAAGASGWTSAGSLNSVPTNSAQQGHNSPDSPVTSAAK	AGSSAAGASGWTSAGSLNSVPTNSAQQGHNSPDSPVTSAAK	1,1806890186907371E-26	4	_AGSSAAGASGWTSAGSLNSVPTNSAQQGHNSPDSPVTSAAK_	120634,6484375	3486,934814453125	3496,15625
D	OE480_FAIMS_LKJ1_Cap_20221008__rapamycom_2uM_2	2	DDX42	Q86XP3	DDX42_HUMAN	0	VSYLVFDEADRMFDMGFEYQVR	VSYLVFDEADRMFDMGFEYQVR	3,68174761789714E-11	4	_VSYLVFDEADRMFDMGFEYQVR_	56608,5078125	4223,57763671875	4155,5869140625
D	OE480_FAIMS_LKJ1_Cap_20221008__rapamycom_2uM_2	2	DDX42	Q86XP3	DDX42_HUMAN	0	NKVISDFK	NKVISDFK	5,722167919632604E-08	2	_NKVISDFK_	26860,44921875	2928,1796875	2962,8701171875
D	OE480_FAIMS_LKJ1_Cap_20221008__rapamycom_2uM_2	2	DDX42	Q86XP3	DDX42_HUMAN	0	KANAEELANNLKQEGHNLGLLHGDMDQSER	KANAEELANNLKQEGHNLGLLHGDMDQSER	8,679488893403625E-14	4	_KANAEELANNLKQEGHNLGLLHGDMDQSER_	102605,53125	3744,753662109375	3759,8525390625
D	OE480_FAIMS_LKJ1_Cap_20221008__rapamycom_2uM_2	2	DDX42	Q86XP3	DDX42_HUMAN	0	IIDPLPPIDHSEIDYPPFEKNFYNEHEEITNLTPQQLIDLR	IIDPLPPIDHSEIDYPPFEKNFYNEHEEITNLTPQQLIDLR	5,387152164764885E-09	5	_IIDPLPPIDHSEIDYPPFEKNFYNEHEEITNLTPQQLIDLR_	318542,09375	2667,708740234375	2637,30224609375
D	OE480_FAIMS_LKJ1_Cap_20221008__rapamycom_2uM_2	2	DDX42	Q86XP3	DDX42_HUMAN	0	RGFGFGGFAISAGK	RGFGFGGFAISAGK	5,1610513131214346E-17	3	_RGFGFGGFAISAGK_	71070,3046875	1886,01318359375	1889,5853271484375
D	OE480_FAIMS_LKJ1_Cap_20221008__rapamycom_2uM_2	2	DDX42	Q86XP3	DDX42_HUMAN	0	QEGHNLGLLHGDMDQSER	QEGHNLGLLHGDMDQSER	2,1426967279418094E-09	4	_QEGHNLGLLHGDMDQSER_	30173,240234375	1734,015380859375	1744,423828125
D	OE480_FAIMS_LKJ1_Cap_20221008__rapamycom_2uM_2	2	DDX42	Q86XP3	DDX42_HUMAN	0	VVQGDIGEANEDVTQIVEILHSGPSK	VVQGDIGEANEDVTQIVEILHSGPSK	2,896096942039777E-24	4	_VVQGDIGEANEDVTQIVEILHSGPSK_	64104,28515625	1873,35205078125	1876,9510498046875
D	OE480_FAIMS_LKJ1_Cap_20221008__rapamycom_2uM_2	2	DDX42	Q86XP3	DDX42_HUMAN	0	GFGFGGFAISAGKK	GFGFGGFAISAGKK	1,4539902736845606E-11	3	_GFGFGGFAISAGKK_	10685,986328125	616,37060546875	618,8558349609375
D	OE480_FAIMS_LKJ1_Cap_20221008__rapamycom_2uM_2	2	DDX42	Q86XP3	DDX42_HUMAN	0	KEEPKLPQQSHSAFGATSSSSGFGK	KEEPKLPQQSHSAFGATSSSSGFGK	1,3759598613410993E-09	3	_KEEPKLPQQSHSAFGATSSSSGFGK_	16425,81640625	525,8177490234375	530,3165283203125
D	OE480_FAIMS_LKJ1_Cap_20221008__rapamycom_2uM_2	2	SPATS2	Q86XZ4	SPAS2_HUMAN	0	YQSAPSQAPGNTIER	YQSAPSQAPGNTIER	2,283179425821097E-39	2	_YQSAPSQAPGNTIER_	31299,25	5835,04296875	5878,90966796875
D	OE480_FAIMS_LKJ1_Cap_20221008__rapamycom_2uM_2	2	SPATS2	Q86XZ4	SPAS2_HUMAN	0	TGSMLQNGVSDFETK	TGSMLQNGVSDFETK	6,913075374320082E-15	2	_TGSMLQNGVSDFETK_	74884,265625	3861,1328125	3866,14208984375
D	OE480_FAIMS_LKJ1_Cap_20221008__rapamycom_2uM_2	2	SPATS2	Q86XZ4	SPAS2_HUMAN	0	SVSIQEEQSAPSSEK	SVSIQEEQSAPSSEK	5,083469212668312E-24	2	_SVSIQEEQSAPSSEK_	37162,52734375	4490,7802734375	4531,9306640625
D	OE480_FAIMS_LKJ1_Cap_20221008__rapamycom_2uM_2	2	SPATS2	Q86XZ4	SPAS2_HUMAN	0	FTCDVETLKK	FTCDVETLKK	6,059906108553884E-16	3	_FTC[Carbamidomethyl (C)]DVETLKK_	59046,1796875	3359,08251953125	3379,63232421875
D	OE480_FAIMS_LKJ1_Cap_20221008__rapamycom_2uM_2	2	SPATS2	Q86XZ4	SPAS2_HUMAN	0	QAFAELESCLMDR	QAFAELESCLMDR	1,576753000329835E-05	2	_QAFAELESC[Carbamidomethyl (C)]LMDR_	12411,9150390625	1582,24462890625	1607,6402587890625
D	OE480_FAIMS_LKJ1_Cap_20221008__rapamycom_2uM_2	2	CACUL1	Q86Y37	CACL1_HUMAN	0	FLMNVITIEDYK	FLMNVITIEDYK	3,964683224741572E-08	2	_FLMNVITIEDYK_	114424,765625	12097,01953125	12263,1982421875
D	OE480_FAIMS_LKJ1_Cap_20221008__rapamycom_2uM_2	2	CACUL1	Q86Y37	CACL1_HUMAN	0	AGDELAYNSSSACASSR	AGDELAYNSSSACASSR	8,349660056964436E-22	2	_AGDELAYNSSSAC[Carbamidomethyl (C)]ASSR_	41894,2578125	6788,23779296875	6827,556640625
D	OE480_FAIMS_LKJ1_Cap_20221008__rapamycom_2uM_2	2	DNAAF5	Q86Y56	DAAF5_HUMAN	0	DILAPNLQWHAGR	DILAPNLQWHAGR	6,223479016279615E-32	2	_DILAPNLQWHAGR_	203589,109375	94600,125	94981,5546875
D	OE480_FAIMS_LKJ1_Cap_20221008__rapamycom_2uM_2	2	DNAAF5	Q86Y56	DAAF5_HUMAN	0	DILAPNLQWHAGR	DILAPNLQWHAGR	4,062930710123441E-18	3	_DILAPNLQWHAGR_	53708,55859375	3768,43115234375	3783,62548828125
D	OE480_FAIMS_LKJ1_Cap_20221008__rapamycom_2uM_2	2	DNAAF5	Q86Y56	DAAF5_HUMAN	0	EGSGLFPDLLVR	EGSGLFPDLLVR	6,476507631918949E-28	2	_EGSGLFPDLLVR_	741481,25	99554,5078125	100638,296875
D	OE480_FAIMS_LKJ1_Cap_20221008__rapamycom_2uM_2	2	DNAAF5	Q86Y56	DAAF5_HUMAN	0	SVDDVLSHFAQR	SVDDVLSHFAQR	7,156826999742528E-15	3	_SVDDVLSHFAQR_	596571,875	70925,6640625	71324,40625
D	OE480_FAIMS_LKJ1_Cap_20221008__rapamycom_2uM_2	2	DNAAF5	Q86Y56	DAAF5_HUMAN	0	ACLQPSQDPQMR	ACLQPSQDPQMR	3,385206856293164E-36	2	_AC[Carbamidomethyl (C)]LQPSQDPQMR_	259900,5	62579,7265625	62943,609375
D	OE480_FAIMS_LKJ1_Cap_20221008__rapamycom_2uM_2	2	DNAAF5	Q86Y56	DAAF5_HUMAN	0	LFSILSTVLLR	LFSILSTVLLR	3,4087933838715754E-25	2	_LFSILSTVLLR_	333113	55844,36328125	55133,296875
D	OE480_FAIMS_LKJ1_Cap_20221008__rapamycom_2uM_2	2	DNAAF5	Q86Y56	DAAF5_HUMAN	0	ELLVHLDDPER	ELLVHLDDPER	9,799339886401618E-30	2	_ELLVHLDDPER_	195662,34375	31682,24609375	31865,763671875
D	OE480_FAIMS_LKJ1_Cap_20221008__rapamycom_2uM_2	2	DNAAF5	Q86Y56	DAAF5_HUMAN	0	ELLVHLDDPER	ELLVHLDDPER	1,8420996501713412E-18	3	_ELLVHLDDPER_	117994,8515625	21234,974609375	21357,892578125
D	OE480_FAIMS_LKJ1_Cap_20221008__rapamycom_2uM_2	2	DNAAF5	Q86Y56	DAAF5_HUMAN	0	AIQDAILEVLK	AIQDAILEVLK	4,409872093595456E-30	2	_AIQDAILEVLK_	541486,6875	51030,1015625	51121,1015625
D	OE480_FAIMS_LKJ1_Cap_20221008__rapamycom_2uM_2	2	DNAAF5	Q86Y56	DAAF5_HUMAN	0	ILPALCHDITDWVVGTR	ILPALCHDITDWVVGTR	2,4368019465803844E-20	3	_ILPALC[Carbamidomethyl (C)]HDITDWVVGTR_	539829,25	46776,609375	47082,03125
D	OE480_FAIMS_LKJ1_Cap_20221008__rapamycom_2uM_2	2	DNAAF5	Q86Y56	DAAF5_HUMAN	0	IINTFLK	IINTFLK	7,763344592116566E-25	2	_IINTFLK_	372147,5	44844,37890625	45057,69140625
D	OE480_FAIMS_LKJ1_Cap_20221008__rapamycom_2uM_2	2	DNAAF5	Q86Y56	DAAF5_HUMAN	0	TAAVSCLWALTSSEVLSAEQIR	TAAVSCLWALTSSEVLSAEQIR	7,131242950079106E-29	3	_TAAVSC[Carbamidomethyl (C)]LWALTSSEVLSAEQIR_	284560,3125	30827,912109375	30315,328125
D	OE480_FAIMS_LKJ1_Cap_20221008__rapamycom_2uM_2	2	DNAAF5	Q86Y56	DAAF5_HUMAN	0	TAAVSCLWALTSSEVLSAEQIR	TAAVSCLWALTSSEVLSAEQIR	5,043832144619396E-21	4	_TAAVSC[Carbamidomethyl (C)]LWALTSSEVLSAEQIR_	12496,1982421875	9465,9111328125	9308,6162109375
D	OE480_FAIMS_LKJ1_Cap_20221008__rapamycom_2uM_2	2	DNAAF5	Q86Y56	DAAF5_HUMAN	0	ALAVHLLDLGLR	ALAVHLLDLGLR	1,3135131998094266E-28	3	_ALAVHLLDLGLR_	248822,21875	36096,55078125	36778,75
D	OE480_FAIMS_LKJ1_Cap_20221008__rapamycom_2uM_2	2	DNAAF5	Q86Y56	DAAF5_HUMAN	0	TLFQACTDEEAAVVQSCTR	TLFQACTDEEAAVVQSCTR	1,0039632227033409E-35	3	_TLFQAC[Carbamidomethyl (C)]TDEEAAVVQSC[Carbamidomethyl (C)]TR_	191459,34375	32906,62109375	32974,09765625
D	OE480_FAIMS_LKJ1_Cap_20221008__rapamycom_2uM_2	2	DNAAF5	Q86Y56	DAAF5_HUMAN	0	VAAIEATGAVIHFGNGK	VAAIEATGAVIHFGNGK	4,9167601241888874E-20	3	_VAAIEATGAVIHFGNGK_	592733,75	34172,82421875	34383,578125
D	OE480_FAIMS_LKJ1_Cap_20221008__rapamycom_2uM_2	2	DNAAF5	Q86Y56	DAAF5_HUMAN	0	CSLLDPFAAVRR	CSLLDPFAAVRR	1,4343752550233883E-31	3	_C[Carbamidomethyl (C)]SLLDPFAAVRR_	222299,15625	29415,984375	29529,142578125
D	OE480_FAIMS_LKJ1_Cap_20221008__rapamycom_2uM_2	2	DNAAF5	Q86Y56	DAAF5_HUMAN	0	ALAVHLLDLGLRR	ALAVHLLDLGLRR	1,8643922687790288E-17	3	_ALAVHLLDLGLRR_	235557,40625	27519,6875	27668,322265625
D	OE480_FAIMS_LKJ1_Cap_20221008__rapamycom_2uM_2	2	DNAAF5	Q86Y56	DAAF5_HUMAN	0	LFDDVPQVR	LFDDVPQVR	1,9284086031614627E-10	2	_LFDDVPQVR_	201363,484375	23720,08203125	23751,017578125
D	OE480_FAIMS_LKJ1_Cap_20221008__rapamycom_2uM_2	2	DNAAF5	Q86Y56	DAAF5_HUMAN	0	LLPALAAR	LLPALAAR	7,375449369977645E-26	2	_LLPALAAR_	159791,265625	20459,388671875	20590,77734375
D	OE480_FAIMS_LKJ1_Cap_20221008__rapamycom_2uM_2	2	DNAAF5	Q86Y56	DAAF5_HUMAN	0	VTASHLDWTAHSPELLQFSVIVAQSGPALGEALPHVVPTLR	VTASHLDWTAHSPELLQFSVIVAQSGPALGEALPHVVPTLR	2,4493784270527475E-09	5	_VTASHLDWTAHSPELLQFSVIVAQSGPALGEALPHVVPTLR_	160396,46875	15982,603515625	15707,6025390625
D	OE480_FAIMS_LKJ1_Cap_20221008__rapamycom_2uM_2	2	DNAAF5	Q86Y56	DAAF5_HUMAN	0	VTASHLDWTAHSPELLQFSVIVAQSGPALGEALPHVVPTLR	VTASHLDWTAHSPELLQFSVIVAQSGPALGEALPHVVPTLR	4,0469493948074285E-14	6	_VTASHLDWTAHSPELLQFSVIVAQSGPALGEALPHVVPTLR_	37395,671875	2264,22314453125	2225,285888671875
D	OE480_FAIMS_LKJ1_Cap_20221008__rapamycom_2uM_2	2	DNAAF5	Q86Y56	DAAF5_HUMAN	0	LKLFSILSTVLLR	LKLFSILSTVLLR	6,535222254479332E-31	3	_LKLFSILSTVLLR_	97363,8984375	11049,6220703125	10866,1494140625
D	OE480_FAIMS_LKJ1_Cap_20221008__rapamycom_2uM_2	2	DNAAF5	Q86Y56	DAAF5_HUMAN	0	LKLFSILSTVLLR	LKLFSILSTVLLR	2,445995847702451E-34	2	_LKLFSILSTVLLR_	38342,14453125	6256,435546875	6152,56103515625
D	OE480_FAIMS_LKJ1_Cap_20221008__rapamycom_2uM_2	2	DNAAF5	Q86Y56	DAAF5_HUMAN	0	SAQLLPVLLLHAEDHATQHLEVVLR	SAQLLPVLLLHAEDHATQHLEVVLR	1,860710547020762E-33	4	_SAQLLPVLLLHAEDHATQHLEVVLR_	360684,5625	8945,7763671875	8964,525390625
D	OE480_FAIMS_LKJ1_Cap_20221008__rapamycom_2uM_2	2	DNAAF5	Q86Y56	DAAF5_HUMAN	0	SAQLLPVLLLHAEDHATQHLEVVLR	SAQLLPVLLLHAEDHATQHLEVVLR	8,254723702750372E-20	5	_SAQLLPVLLLHAEDHATQHLEVVLR_	163957,90625	5297,6103515625	5308,759765625
D	OE480_FAIMS_LKJ1_Cap_20221008__rapamycom_2uM_2	2	DNAAF5	Q86Y56	DAAF5_HUMAN	0	ETEAVIHK	ETEAVIHK	7,550235790266437E-30	2	_ETEAVIHK_	63371,171875	12272,451171875	12079,580078125
D	OE480_FAIMS_LKJ1_Cap_20221008__rapamycom_2uM_2	2	DNAAF5	Q86Y56	DAAF5_HUMAN	0	RLDDVSNDVR	RLDDVSNDVR	3,5685501060332653E-17	2	_RLDDVSNDVR_	66806,28125	12567,3759765625	12611,4755859375
D	OE480_FAIMS_LKJ1_Cap_20221008__rapamycom_2uM_2	2	DNAAF5	Q86Y56	DAAF5_HUMAN	0	CLSDPAEGCR	CLSDPAEGCR	2,1497421510047935E-19	2	_C[Carbamidomethyl (C)]LSDPAEGC[Carbamidomethyl (C)]R_	128750,703125	12941,126953125	13014,626953125
D	OE480_FAIMS_LKJ1_Cap_20221008__rapamycom_2uM_2	2	DNAAF5	Q86Y56	DAAF5_HUMAN	0	LIPLLLSSLNDEVPEVR	LIPLLLSSLNDEVPEVR	1,843342016762267E-21	3	_LIPLLLSSLNDEVPEVR_	133312,765625	11683,12890625	11563,0234375
D	OE480_FAIMS_LKJ1_Cap_20221008__rapamycom_2uM_2	2	DNAAF5	Q86Y56	DAAF5_HUMAN	0	TPSASGLLVLASAMR	TPSASGLLVLASAMR	4,804980874764244E-19	3	_TPSASGLLVLASAMR_	47384,859375	4700,79736328125	4741,63623046875
D	OE480_FAIMS_LKJ1_Cap_20221008__rapamycom_2uM_2	2	DNAAF5	Q86Y56	DAAF5_HUMAN	0	TPSASGLLVLASAMR	TPSASGLLVLASAMR	1,027953894044606E-11	2	_TPSASGLLVLASAMR_	49896,1796875	4614,4560546875	4654,654296875
D	OE480_FAIMS_LKJ1_Cap_20221008__rapamycom_2uM_2	2	DNAAF5	Q86Y56	DAAF5_HUMAN	0	LDDVSNDVR	LDDVSNDVR	1,547698683751208E-17	2	_LDDVSNDVR_	64435,171875	9222,818359375	9257,1337890625
D	OE480_FAIMS_LKJ1_Cap_20221008__rapamycom_2uM_2	2	DNAAF5	Q86Y56	DAAF5_HUMAN	0	LLPGLEADSKPGR	LLPGLEADSKPGR	8,453725281935461E-23	3	_LLPGLEADSKPGR_	79074	8010,34912109375	8075,1533203125
D	OE480_FAIMS_LKJ1_Cap_20221008__rapamycom_2uM_2	2	DNAAF5	Q86Y56	DAAF5_HUMAN	0	MAAASTLVTWLQCVK	MAAASTLVTWLQCVK	1,2456913540517622E-31	3	_MAAASTLVTWLQC[Carbamidomethyl (C)]VK_	81943,625	4336,861328125	4332,462890625
D	OE480_FAIMS_LKJ1_Cap_20221008__rapamycom_2uM_2	2	DNAAF5	Q86Y56	DAAF5_HUMAN	0	TSGGMTDPEK	TSGGMTDPEK	8,967154705294547E-17	2	_TSGGMTDPEK_	32702,9296875	4997,0458984375	5012,0087890625
D	OE480_FAIMS_LKJ1_Cap_20221008__rapamycom_2uM_2	2	DNAAF5	Q86Y56	DAAF5_HUMAN	0	KHIGPLLER	KHIGPLLER	1,674133372813502E-15	2	_KHIGPLLER_	15992,7109375	3512,21923828125	3554,560302734375
D	OE480_FAIMS_LKJ1_Cap_20221008__rapamycom_2uM_2	2	DNAAF5	Q86Y56	DAAF5_HUMAN	0	LILSTLKK	LILSTLKK	2,9752805030791396E-07	2	_LILSTLKK_	20048,494140625	3019,5859375	3040,16650390625
D	OE480_FAIMS_LKJ1_Cap_20221008__rapamycom_2uM_2	2	DNAAF5	Q86Y56	DAAF5_HUMAN	0	RPPEACEELR	RPPEACEELR	3,0257435887299675E-07	2	_RPPEAC[Carbamidomethyl (C)]EELR_	44101,9375	2195,119140625	2222,835205078125
D	OE480_FAIMS_LKJ1_Cap_20221008__rapamycom_2uM_2	2	DNAAF5	Q86Y56	DAAF5_HUMAN	0	AVASVVGGWLLCLR	AVASVVGGWLLCLR	1,159636615541884E-23	3	_AVASVVGGWLLC[Carbamidomethyl (C)]LR_	21249,234375	2806,695556640625	2782,35107421875
D	OE480_FAIMS_LKJ1_Cap_20221008__rapamycom_2uM_2	2	DNAAF5	Q86Y56	DAAF5_HUMAN	0	RAVASVVGGWLLCLR	RAVASVVGGWLLCLR	1,8669318324634898E-10	3	_RAVASVVGGWLLC[Carbamidomethyl (C)]LR_	9842,1357421875	1853,99072265625	1875,7781982421875
D	OE480_FAIMS_LKJ1_Cap_20221008__rapamycom_2uM_2	2	DNAAF5	Q86Y56	DAAF5_HUMAN	0	LALVQLLGLAVDLCGAALAPHLDDALR	LALVQLLGLAVDLCGAALAPHLDDALR	3,479588134523579E-07	4	_LALVQLLGLAVDLC[Carbamidomethyl (C)]GAALAPHLDDALR_	32825,546875	936,5133056640625	913,5767211914062
D	OE480_FAIMS_LKJ1_Cap_20221008__rapamycom_2uM_2	2	DNAAF5	Q86Y56	DAAF5_HUMAN	0	SAELVGTFVSPEVFLK	SAELVGTFVSPEVFLK	3,049857172324974E-07	3	_SAELVGTFVSPEVFLK_	37162,953125	843,2999877929688	841,4100952148438
D	OE480_FAIMS_LKJ1_Cap_20221008__rapamycom_2uM_2	2	PTRH1	Q86Y79	PTH_HUMAN	0	SCISCLNSNAMPR	SCISCLNSNAMPR	1,9039682053151088E-10	2	_SC[Carbamidomethyl (C)]ISC[Carbamidomethyl (C)]LNSNAMPR_	6475,708984375	8757,724609375	8809,9169921875
D	OE480_FAIMS_LKJ1_Cap_20221008__rapamycom_2uM_2	2	PTRH1	Q86Y79	PTH_HUMAN	0	WMVAGLGNPGLPGTR	WMVAGLGNPGLPGTR	4,032965106423835E-13	2	_WMVAGLGNPGLPGTR_	269043,25	5579,2109375	5668,24951171875
D	OE480_FAIMS_LKJ1_Cap_20221008__rapamycom_2uM_2	2	PTRH1	Q86Y79	PTH_HUMAN	0	AAELFGLTAEEVYLVHDELDKPLGR	AAELFGLTAEEVYLVHDELDKPLGR	1,000162189676724E-06	4	_AAELFGLTAEEVYLVHDELDKPLGR_	62540,3359375	3774,18505859375	3736,38134765625
D	OE480_FAIMS_LKJ1_Cap_20221008__rapamycom_2uM_2	2	PTRH1	Q86Y79	PTH_HUMAN	0	HSVGMAVLGQLAR	HSVGMAVLGQLAR	4,5807496394908385E-19	3	_HSVGMAVLGQLAR_	21135,587890625	3379,466796875	3383,851318359375
D	OE480_FAIMS_LKJ1_Cap_20221008__rapamycom_2uM_2	2	STX12	Q86Y82	STX12_HUMAN	0	DFSSIIQTCSGNIQR	DFSSIIQTCSGNIQR	7,52847216164792E-12	3	_DFSSIIQTC[Carbamidomethyl (C)]SGNIQR_	12635,5830078125	1210,706298828125	1218,281982421875
D	OE480_FAIMS_LKJ1_Cap_20221008__rapamycom_2uM_2	2	KIF18B	Q86Y91	KI18B_HUMAN	0	MSLIDLAGSER	MSLIDLAGSER	2,79339963953894E-08	2	_MSLIDLAGSER_	16510,005859375	3877,922607421875	3898,598876953125
D	OE480_FAIMS_LKJ1_Cap_20221008__rapamycom_2uM_2	2	KIF18B	Q86Y91	KI18B_HUMAN	0	SLLALINVLNALADAK	SLLALINVLNALADAK	3,03131899504729E-07	3	_SLLALINVLNALADAK_	2488,899169921875	310,562744140625	302,95660400390625
D	OE480_FAIMS_LKJ1_Cap_20221008__rapamycom_2uM_2	2	PTOV1	Q86YD1	PTOV1_HUMAN	0	VIANQQQVLQR	VIANQQQVLQR	5,783139670839839E-25	2	_VIANQQQVLQR_	21869,427734375	2656,25439453125	2670,678955078125
D	OE480_FAIMS_LKJ1_Cap_20221008__rapamycom_2uM_2	2	PTOV1	Q86YD1	PTOV1_HUMAN	0	KLYMQLIPQQLLTTLVPLFR	KLYMQLIPQQLLTTLVPLFR	3,8936540236655965E-13	3	_KLYMQLIPQQLLTTLVPLFR_	16156,53515625	1278,582275390625	1247,2679443359375
D	OE480_FAIMS_LKJ1_Cap_20221008__rapamycom_2uM_2	2	PDSS2	Q86YH6	DLP1_HUMAN	0	CLLSDELSNIAMQVR	CLLSDELSNIAMQVR	2,3859665353633175E-14	3	_C[Carbamidomethyl (C)]LLSDELSNIAMQVR_	28165,23828125	9247,4423828125	9265,2412109375
D	OE480_FAIMS_LKJ1_Cap_20221008__rapamycom_2uM_2	2	PDSS2	Q86YH6	DLP1_HUMAN	0	SALENIVFAVTR	SALENIVFAVTR	1,0449046721522537E-21	2	_SALENIVFAVTR_	48953,1328125	7958,9296875	8034,888671875
D	OE480_FAIMS_LKJ1_Cap_20221008__rapamycom_2uM_2	2	PDSS2	Q86YH6	DLP1_HUMAN	0	GVTSAIDLCR	GVTSAIDLCR	6,68200668329862E-15	2	_GVTSAIDLC[Carbamidomethyl (C)]R_	54117,28125	6471,1689453125	6511,58447265625
D	OE480_FAIMS_LKJ1_Cap_20221008__rapamycom_2uM_2	2	PDSS2	Q86YH6	DLP1_HUMAN	0	SPAHWNQVVSEAEK	SPAHWNQVVSEAEK	3,031382260342711E-07	2	_SPAHWNQVVSEAEK_	13360,6884765625	270,4359130859375	272,1558837890625
D	OE480_FAIMS_LKJ1_Cap_20221008__rapamycom_2uM_2	2	PDSS2	Q86YH6	DLP1_HUMAN	0	SLAEITELIHIALLVHR	SLAEITELIHIALLVHR	1,0113977210371786E-08	4	_SLAEITELIHIALLVHR_	5967,3271484375	473,57928466796875	465,76318359375
D	OE480_FAIMS_LKJ1_Cap_20221008__rapamycom_2uM_2	2	HOMER1	Q86YM7	HOME1_HUMAN	0	LTAALLESTANVK	LTAALLESTANVK	2,1271742779169344E-14	2	_LTAALLESTANVK_	102741,65625	10755,71875	10789,349609375
D	OE480_FAIMS_LKJ1_Cap_20221008__rapamycom_2uM_2	2	GATAD2A	Q86YP4	P66A_HUMAN	0	VTPEPGAGPTQGLLR	VTPEPGAGPTQGLLR	5,2487711713760335E-23	2	_VTPEPGAGPTQGLLR_	142261,375	43163,15234375	43431,4921875
D	OE480_FAIMS_LKJ1_Cap_20221008__rapamycom_2uM_2	2	GATAD2A	Q86YP4	P66A_HUMAN	0	GEGLVGDGPVDMR	GEGLVGDGPVDMR	8,140320306508963E-11	2	_GEGLVGDGPVDMR_	305021,78125	18168,9765625	18281,478515625
D	OE480_FAIMS_LKJ1_Cap_20221008__rapamycom_2uM_2	2	GATAD2A	Q86YP4	P66A_HUMAN	0	LLQQGTAPAQAK	LLQQGTAPAQAK	1,402377424553362E-17	2	_LLQQGTAPAQAK_	82136,484375	12341,439453125	12433,8232421875
D	OE480_FAIMS_LKJ1_Cap_20221008__rapamycom_2uM_2	2	GATAD2A	Q86YP4	P66A_HUMAN	0	ATEATAMAMGR	ATEATAMAMGR	1,0893612336049316E-24	2	_ATEATAMAMGR_	52182,09765625	11442,1171875	11563,435546875
D	OE480_FAIMS_LKJ1_Cap_20221008__rapamycom_2uM_2	2	GATAD2A	Q86YP4	P66A_HUMAN	0	LQNSASATALVSR	LQNSASATALVSR	1,6397932954693366E-17	2	_LQNSASATALVSR_	83776,859375	11648,1083984375	11729,923828125
D	OE480_FAIMS_LKJ1_Cap_20221008__rapamycom_2uM_2	2	GATAD2A	Q86YP4	P66A_HUMAN	0	IIQQGLIR	IIQQGLIR	7,835156012332464E-34	2	_IIQQGLIR_	38714,74609375	6554,0185546875	6592,9072265625
D	OE480_FAIMS_LKJ1_Cap_20221008__rapamycom_2uM_2	2	GATAD2A	Q86YP4	P66A_HUMAN	0	MSAATVLSR	MSAATVLSR	8,762617047145339E-08	2	_MSAATVLSR_	26677,232421875	4800,5615234375	4835,3466796875
D	OE480_FAIMS_LKJ1_Cap_20221008__rapamycom_2uM_2	2	GATAD2A	Q86YP4	P66A_HUMAN	0	LGPQASSQVVMPPLVR	LGPQASSQVVMPPLVR	3,5360921353646875E-19	2	_LGPQASSQVVMPPLVR_	43919,1640625	2951,591064453125	2961,776123046875
D	OE480_FAIMS_LKJ1_Cap_20221008__rapamycom_2uM_2	2	GATAD2A	Q86YP4	P66A_HUMAN	0	LGPQASSQVVMPPLVR	LGPQASSQVVMPPLVR	1,5642059926224426E-07	3	_LGPQASSQVVMPPLVR_	21814,94921875	1110,6248779296875	1114,4267578125
D	OE480_FAIMS_LKJ1_Cap_20221008__rapamycom_2uM_2	2	GATAD2A	Q86YP4	P66A_HUMAN	0	ASVPSVQIQGQR	ASVPSVQIQGQR	7,428164049208749E-14	2	_ASVPSVQIQGQR_	16540,76171875	2205,3427734375	2218,46533203125
D	OE480_FAIMS_LKJ1_Cap_20221008__rapamycom_2uM_2	2	GATAD2A	Q86YP4	P66A_HUMAN	0	GTQNIPAGKPSLQTSSAR	GTQNIPAGKPSLQTSSAR	7,02345833964096E-29	2	_GTQNIPAGKPSLQTSSAR_	8459,990234375	2314,4755859375	2333,905517578125
D	OE480_FAIMS_LKJ1_Cap_20221008__rapamycom_2uM_2	2	GATAD2A	Q86YP4	P66A_HUMAN	0	GTTATSAQANSTPTSVASVVTSAESPASR	GTTATSAQANSTPTSVASVVTSAESPASR	1,9187961810713004E-11	3	_GTTATSAQANSTPTSVASVVTSAESPASR_	17008,361328125	2857,325927734375	2873,5234375
D	OE480_FAIMS_LKJ1_Cap_20221008__rapamycom_2uM_2	2	GATAD2A	Q86YP4	P66A_HUMAN	0	KTPLSTGGTLAFVSPSLAVHK	KTPLSTGGTLAFVSPSLAVHK	3,03140282308251E-07	3	_KTPLSTGGTLAFVSPSLAVHK_	26945,779296875	1096,4173583984375	1099,582763671875
D	OE480_FAIMS_LKJ1_Cap_20221008__rapamycom_2uM_2	2	GPSM1	Q86YR5	GPSM1_HUMAN	0	MNVAQLQLVLGR	MNVAQLQLVLGR	8,495466533752491E-22	2	_MNVAQLQLVLGR_	53735,1015625	7040,228515625	7173,1640625
D	OE480_FAIMS_LKJ1_Cap_20221008__rapamycom_2uM_2	2	GPSM1	Q86YR5	GPSM1_HUMAN	0	HLLIAQELADR	HLLIAQELADR	8,958583675072725E-12	2	_HLLIAQELADR_	50497,4296875	5771,8046875	5804,763671875
D	OE480_FAIMS_LKJ1_Cap_20221008__rapamycom_2uM_2	2	GPSM1	Q86YR5	GPSM1_HUMAN	0	HLQISQEIGDR	HLQISQEIGDR	1,1800242638488151E-09	2	_HLQISQEIGDR_	4369,8251953125	3680,361083984375	3708,8935546875
D	OE480_FAIMS_LKJ1_Cap_20221008__rapamycom_2uM_2	2	GPSM1	Q86YR5	GPSM1_HUMAN	0	FDEAAVCCQR	FDEAAVCCQR	1,5320645562715782E-14	2	_FDEAAVC[Carbamidomethyl (C)]C[Carbamidomethyl (C)]QR_	33669,171875	2861,687744140625	2879,216064453125
D	OE480_FAIMS_LKJ1_Cap_20221008__rapamycom_2uM_2	2	GPSM1	Q86YR5	GPSM1_HUMAN	0	GPTMPDEDFFSLIQR	GPTMPDEDFFSLIQR	5,056209005117724E-08	3	_GPTMPDEDFFSLIQR_	5270,4384765625	929,718994140625	930,8248291015625
D	OE480_FAIMS_LKJ1_Cap_20221008__rapamycom_2uM_2	2	GPSM1	Q86YR5	GPSM1_HUMAN	0	HLSIAQEQGDKVGEAR	HLSIAQEQGDKVGEAR	1,2850114389613233E-35	3	_HLSIAQEQGDKVGEAR_	43240,625	1497,700439453125	1503,201904296875
D	OE480_FAIMS_LKJ1_Cap_20221008__rapamycom_2uM_2	2	GPSM1	Q86YR5	GPSM1_HUMAN	0	EGSHSPLDSADVR	EGSHSPLDSADVR	3,8825855813893285E-19	2	_EGSHSPLDSADVR_	9377,021484375	1293,0592041015625	1304,475830078125
D	OE480_FAIMS_LKJ1_Cap_20221008__rapamycom_2uM_2	2	GPSM1	Q86YR5	GPSM1_HUMAN	0	ASGNLGNTLK	ASGNLGNTLK	2,4112217057576158E-14	2	_ASGNLGNTLK_	11267,4150390625	792,3604736328125	801,2654418945312
D	OE480_FAIMS_LKJ1_Cap_20221008__rapamycom_2uM_2	2	C2CD5	Q86YS7	C2CD5_HUMAN	0	LISLMSGELQR	LISLMSGELQR	2,455610516220044E-21	2	_LISLMSGELQR_	45169,25390625	12710,412109375	12753,4677734375
D	OE480_FAIMS_LKJ1_Cap_20221008__rapamycom_2uM_2	2	C2CD5	Q86YS7	C2CD5_HUMAN	0	VDLFNDLNR	VDLFNDLNR	2,2986646238238164E-25	2	_VDLFNDLNR_	52225,92578125	8858,6376953125	8908,3623046875
D	OE480_FAIMS_LKJ1_Cap_20221008__rapamycom_2uM_2	2	C2CD5	Q86YS7	C2CD5_HUMAN	0	FLQDGTVEGCLEQR	FLQDGTVEGCLEQR	1,9938411021061348E-27	2	_FLQDGTVEGC[Carbamidomethyl (C)]LEQR_	39252,13671875	4824,1669921875	4834,66650390625
D	OE480_FAIMS_LKJ1_Cap_20221008__rapamycom_2uM_2	2	C2CD5	Q86YS7	C2CD5_HUMAN	0	QSSSSDTDLSLTPK	QSSSSDTDLSLTPK	1,3252267357535958E-05	2	_QSSSSDTDLSLTPK_	40859,87890625	128,30233764648438	129,06008911132812
D	OE480_FAIMS_LKJ1_Cap_20221008__rapamycom_2uM_2	2	MIB1	Q86YT6	MIB1_HUMAN	0	VASAGSAISNASGER	VASAGSAISNASGER	5,612400281271654E-17	2	_VASAGSAISNASGER_	7906,2294921875	1870,506591796875	1873,93505859375
D	OE480_FAIMS_LKJ1_Cap_20221008__rapamycom_2uM_2	2	MIB1	Q86YT6	MIB1_HUMAN	0	QNVDVEAEDKDGDR	QNVDVEAEDKDGDR	3,751957111650691E-05	2	_QNVDVEAEDKDGDR_	2596,2158203125	421,67681884765625	427,113525390625
D	OE480_FAIMS_LKJ1_Cap_20221008__rapamycom_2uM_2	2	MIB1	Q86YT6	MIB1_HUMAN	0	DKDNTNVNADVQK	DKDNTNVNADVQK	2,353862193938518E-05	2	_DKDNTNVNADVQK_	6126,03125	104,4002685546875	104,96155548095703
D	OE480_FAIMS_LKJ1_Cap_20221008__rapamycom_2uM_2	2	HPS6	Q86YV9	HPS6_HUMAN	0	ALDAGLALGPSSPLLR	ALDAGLALGPSSPLLR	5,556927577887029E-16	2	_ALDAGLALGPSSPLLR_	90088,25	14208,462890625	14435,318359375
D	OE480_FAIMS_LKJ1_Cap_20221008__rapamycom_2uM_2	2	HPS6	Q86YV9	HPS6_HUMAN	0	LLSDLSAFGGAAR	LLSDLSAFGGAAR	3,248368893086272E-08	2	_LLSDLSAFGGAAR_	116873,265625	9867,5380859375	9912,6943359375
D	OE480_FAIMS_LKJ1_Cap_20221008__rapamycom_2uM_2	2	HPS6	Q86YV9	HPS6_HUMAN	0	WLPPFVELAQQQGGPGWGAGGPGLPLYR	WLPPFVELAQQQGGPGWGAGGPGLPLYR	1,417516633637753E-21	3	_WLPPFVELAQQQGGPGWGAGGPGLPLYR_	104674,6640625	8490,7626953125	8338,3291015625
D	OE480_FAIMS_LKJ1_Cap_20221008__rapamycom_2uM_2	2	HPS6	Q86YV9	HPS6_HUMAN	0	WLPPFVELAQQQGGPGWGAGGPGLPLYR	WLPPFVELAQQQGGPGWGAGGPGLPLYR	2,1602090053589954E-07	4	_WLPPFVELAQQQGGPGWGAGGPGLPLYR_	68965,953125	922,6294555664062	906,065185546875
D	OE480_FAIMS_LKJ1_Cap_20221008__rapamycom_2uM_2	2	HPS6	Q86YV9	HPS6_HUMAN	0	ALAVLGEEGTRPEALELELLLSSGRPK	ALAVLGEEGTRPEALELELLLSSGRPK	2,636793412535935E-29	4	_ALAVLGEEGTRPEALELELLLSSGRPK_	57650,5625	6220,068359375	6233,794921875
D	OE480_FAIMS_LKJ1_Cap_20221008__rapamycom_2uM_2	2	HPS6	Q86YV9	HPS6_HUMAN	0	LLSALGLFCVGWEAPQGVELPSAK	LLSALGLFCVGWEAPQGVELPSAK	2,098751225084693E-34	3	_LLSALGLFC[Carbamidomethyl (C)]VGWEAPQGVELPSAK_	47535,3203125	5014,03857421875	4924,48779296875
D	OE480_FAIMS_LKJ1_Cap_20221008__rapamycom_2uM_2	2	HPS6	Q86YV9	HPS6_HUMAN	0	DLVFEEACGYYQR	DLVFEEACGYYQR	4,48881563836981E-22	2	_DLVFEEAC[Carbamidomethyl (C)]GYYQR_	76952,03125	5630,3583984375	5661,8798828125
D	OE480_FAIMS_LKJ1_Cap_20221008__rapamycom_2uM_2	2	HPS6	Q86YV9	HPS6_HUMAN	0	LLLAEFAQHR	LLLAEFAQHR	2,67319540389968E-29	3	_LLLAEFAQHR_	80439,78125	3566,7958984375	3574,783447265625
D	OE480_FAIMS_LKJ1_Cap_20221008__rapamycom_2uM_2	2	HPS6	Q86YV9	HPS6_HUMAN	0	AVLQAVGQLVQKEQWDR	AVLQAVGQLVQKEQWDR	3,077631581140949E-07	3	_AVLQAVGQLVQKEQWDR_	42916,8828125	1624,2535400390625	1647,721435546875
D	OE480_FAIMS_LKJ1_Cap_20221008__rapamycom_2uM_2	2	IRF2BP1	Q8IU81	I2BP1_HUMAN	0	QLGELLTDGVR	QLGELLTDGVR	3,832211964587587E-13	2	_QLGELLTDGVR_	182484,65625	62866,80859375	63313,921875
D	OE480_FAIMS_LKJ1_Cap_20221008__rapamycom_2uM_2	2	IRF2BP1	Q8IU81	I2BP1_HUMAN	0	LPLPSPALEYTLGSR	LPLPSPALEYTLGSR	2,893031470469339E-32	2	_LPLPSPALEYTLGSR_	301568,1875	43400,93359375	44093,8828125
D	OE480_FAIMS_LKJ1_Cap_20221008__rapamycom_2uM_2	2	IRF2BP1	Q8IU81	I2BP1_HUMAN	0	NADCLAELNEAMR	NADCLAELNEAMR	1,2954092592119988E-33	2	_NADC[Carbamidomethyl (C)]LAELNEAMR_	282001	41876,95703125	42156,625
D	OE480_FAIMS_LKJ1_Cap_20221008__rapamycom_2uM_2	2	IRF2BP1	Q8IU81	I2BP1_HUMAN	0	LFTEYPCGSGNVYAGVLAVAR	LFTEYPCGSGNVYAGVLAVAR	1,6671343677161193E-31	3	_LFTEYPC[Carbamidomethyl (C)]GSGNVYAGVLAVAR_	181437,53125	25790,24609375	26038,357421875
D	OE480_FAIMS_LKJ1_Cap_20221008__rapamycom_2uM_2	2	IRF2BP1	Q8IU81	I2BP1_HUMAN	0	RQWCYLCDLPK	RQWCYLCDLPK	7,558251155777038E-25	2	_RQWC[Carbamidomethyl (C)]YLC[Carbamidomethyl (C)]DLPK_	56441,734375	13342,185546875	13359,4951171875
D	OE480_FAIMS_LKJ1_Cap_20221008__rapamycom_2uM_2	2	IRF2BP1	Q8IU81	I2BP1_HUMAN	0	GLTLAPGLSPARPLFGSDFEKEK	GLTLAPGLSPARPLFGSDFEKEK	8,749923358579145E-23	4	_GLTLAPGLSPARPLFGSDFEKEK_	146630,53125	11525,57421875	11712,7109375
D	OE480_FAIMS_LKJ1_Cap_20221008__rapamycom_2uM_2	2	IRF2BP1	Q8IU81	I2BP1_HUMAN	0	GCVNFEGADRIELLIDAAR	GCVNFEGADRIELLIDAAR	6,3280575257358014E-18	3	_GC[Carbamidomethyl (C)]VNFEGADRIELLIDAAR_	108951,8359375	8397,5263671875	8466,8193359375
D	OE480_FAIMS_LKJ1_Cap_20221008__rapamycom_2uM_2	2	IRF2BP1	Q8IU81	I2BP1_HUMAN	0	QMFHDALREPGK	QMFHDALREPGK	1,213948259401192E-12	3	_QMFHDALREPGK_	56528,17578125	7528,294921875	7571,67041015625
D	OE480_FAIMS_LKJ1_Cap_20221008__rapamycom_2uM_2	2	IRF2BP1	Q8IU81	I2BP1_HUMAN	0	QMFHDALREPGK	QMFHDALREPGK	6,045102396567722E-07	2	_QMFHDALREPGK_	5818,9189453125	358,66583251953125	360,73760986328125
D	OE480_FAIMS_LKJ1_Cap_20221008__rapamycom_2uM_2	2	IRF2BP1	Q8IU81	I2BP1_HUMAN	0	MPWAMVWDFSEAVCR	MPWAMVWDFSEAVCR	5,4787563219537466E-27	2	_MPWAMVWDFSEAVC[Carbamidomethyl (C)]R_	48951,30078125	3803,802734375	3740,8544921875
D	OE480_FAIMS_LKJ1_Cap_20221008__rapamycom_2uM_2	2	IRF2BP1	Q8IU81	I2BP1_HUMAN	0	ATSSGRLPLPSPALEYTLGSR	ATSSGRLPLPSPALEYTLGSR	3,0313259172972547E-07	3	_ATSSGRLPLPSPALEYTLGSR_	37123,3046875	3650,539306640625	3697,520751953125
D	OE480_FAIMS_LKJ1_Cap_20221008__rapamycom_2uM_2	2	IRF2BP1	Q8IU81	I2BP1_HUMAN	0	EQLLALSACAPFNVR	EQLLALSACAPFNVR	1,2758243599080934E-30	3	_EQLLALSAC[Carbamidomethyl (C)]APFNVR_	119957,359375	3546,747314453125	3603,37548828125
D	OE480_FAIMS_LKJ1_Cap_20221008__rapamycom_2uM_2	2	IRF2BP1	Q8IU81	I2BP1_HUMAN	0	ALLGSMPGLMPPGLLAAAVSGLGSR	ALLGSMPGLMPPGLLAAAVSGLGSR	6,263779725574128E-33	3	_ALLGSMPGLMPPGLLAAAVSGLGSR_	40784,6796875	2627,970947265625	2570,431640625
D	OE480_FAIMS_LKJ1_Cap_20221008__rapamycom_2uM_2	2	IRF2BP1	Q8IU81	I2BP1_HUMAN	0	NVAEALGHSPKDPGGGGGPVR	NVAEALGHSPKDPGGGGGPVR	2,583186196209803E-07	3	_NVAEALGHSPKDPGGGGGPVR_	14065,64453125	2061,763671875	2074,917724609375
D	OE480_FAIMS_LKJ1_Cap_20221008__rapamycom_2uM_2	2	IRF2BP1	Q8IU81	I2BP1_HUMAN	0	SPGPPALKHPATK	SPGPPALKHPATK	1,53387762416899E-24	2	_SPGPPALKHPATK_	25889,078125	1422,142822265625	1440,478515625
D	OE480_FAIMS_LKJ1_Cap_20221008__rapamycom_2uM_2	2	IRF2BP1	Q8IU81	I2BP1_HUMAN	0	YLEYERR	YLEYERR	3,0312824400232185E-07	2	_YLEYERR_	16813,6953125	655,0037231445312	663,396728515625
D	OE480_FAIMS_LKJ1_Cap_20221008__rapamycom_2uM_2	2	CAMK1D	Q8IU85	KCC1D_HUMAN	0	GKESSIENEIAVLR	GKESSIENEIAVLR	1,1236017727003277E-20	3	_GKESSIENEIAVLR_	187105,5625	16926,212890625	16948,171875
D	OE480_FAIMS_LKJ1_Cap_20221008__rapamycom_2uM_2	2	CAMK1D	Q8IU85	KCC1D_HUMAN	0	GKESSIENEIAVLR	GKESSIENEIAVLR	3,137468954176856E-11	2	_GKESSIENEIAVLR_	66002,828125	4947,12548828125	4953,5439453125
D	OE480_FAIMS_LKJ1_Cap_20221008__rapamycom_2uM_2	2	CAMK1D	Q8IU85	KCC1D_HUMAN	0	IMISDFGLSK	IMISDFGLSK	1,6578061115413706E-23	2	_IMISDFGLSK_	189054,046875	16295,326171875	16394,099609375
D	OE480_FAIMS_LKJ1_Cap_20221008__rapamycom_2uM_2	2	CAMK1D	Q8IU85	KCC1D_HUMAN	0	NLMEKDPNKR	NLMEKDPNKR	1,4318664573802235E-15	2	_NLMEKDPNKR_	44979,45703125	6071,45849609375	5927,64501953125
D	OE480_FAIMS_LKJ1_Cap_20221008__rapamycom_2uM_2	2	CAMK1D	Q8IU85	KCC1D_HUMAN	0	NLMEKDPNKR	NLMEKDPNKR	9,015012796008909E-09	2	_NLM[Oxidation (M)]EKDPNKR_	7670,748046875	5386,11181640625	5258,53173828125
D	OE480_FAIMS_LKJ1_Cap_20221008__rapamycom_2uM_2	2	CAMK1D	Q8IU85	KCC1D_HUMAN	0	NLMEKDPNKR	NLMEKDPNKR	9,444391640661861E-08	3	_NLMEKDPNKR_	122121,21875	8326,6015625	8129,37060546875
D	OE480_FAIMS_LKJ1_Cap_20221008__rapamycom_2uM_2	2	CAMK1D	Q8IU85	KCC1D_HUMAN	0	ESSIENEIAVLR	ESSIENEIAVLR	3,6840568699209246E-27	2	_ESSIENEIAVLR_	46176,9921875	11319,2236328125	11383,271484375
D	OE480_FAIMS_LKJ1_Cap_20221008__rapamycom_2uM_2	2	CAMK1D	Q8IU85	KCC1D_HUMAN	0	HPWIAGDTALNK	HPWIAGDTALNK	2,903609983118314E-07	3	_HPWIAGDTALNK_	56888,0234375	6049,6572265625	6095,42822265625
D	OE480_FAIMS_LKJ1_Cap_20221008__rapamycom_2uM_2	2	CAMK1D	Q8IU85	KCC1D_HUMAN	0	HPWIAGDTALNK	HPWIAGDTALNK	5,282941824541378E-26	2	_HPWIAGDTALNK_	88357,21875	4543,17919921875	4577,63330078125
D	OE480_FAIMS_LKJ1_Cap_20221008__rapamycom_2uM_2	2	CAMK1D	Q8IU85	KCC1D_HUMAN	0	NIHESVSAQIR	NIHESVSAQIR	4,7653995061636895E-18	3	_NIHESVSAQIR_	116861,4453125	7381,7734375	7394,8642578125
D	OE480_FAIMS_LKJ1_Cap_20221008__rapamycom_2uM_2	2	CAMK1D	Q8IU85	KCC1D_HUMAN	0	NIHESVSAQIR	NIHESVSAQIR	1,0079578161267832E-13	2	_NIHESVSAQIR_	10001,4560546875	1550,2476806640625	1553,0233154296875
D	OE480_FAIMS_LKJ1_Cap_20221008__rapamycom_2uM_2	2	CAMK1D	Q8IU85	KCC1D_HUMAN	0	ETLGTGAFSEVVLAEEK	ETLGTGAFSEVVLAEEK	3,0312792453701743E-07	2	_ETLGTGAFSEVVLAEEK_	99249,140625	4339,369140625	4413,52734375
D	OE480_FAIMS_LKJ1_Cap_20221008__rapamycom_2uM_2	2	CAMK1D	Q8IU85	KCC1D_HUMAN	0	DLKPENLLYYSQDEESK	DLKPENLLYYSQDEESK	2,9156382107566255E-08	3	_DLKPENLLYYSQDEESK_	61539,984375	4371,6748046875	4391,0419921875
D	OE480_FAIMS_LKJ1_Cap_20221008__rapamycom_2uM_2	2	CAMK1D	Q8IU85	KCC1D_HUMAN	0	QVLDAVYYLHR	QVLDAVYYLHR	7,63298025060915E-24	3	_QVLDAVYYLHR_	19011,65625	2965,3173828125	2987,45068359375
D	OE480_FAIMS_LKJ1_Cap_20221008__rapamycom_2uM_2	2	CAMK1D	Q8IU85	KCC1D_HUMAN	0	MEGKGDVMSTACGTPGYVAPEVLAQKPYSK	MEGKGDVMSTACGTPGYVAPEVLAQKPYSK	4,4184653749904185E-20	4	_MEGKGDVMSTAC[Carbamidomethyl (C)]GTPGYVAPEVLAQKPYSK_	27712,4765625	1849,96044921875	1861,485107421875
D	OE480_FAIMS_LKJ1_Cap_20221008__rapamycom_2uM_2	2	CAMK1D	Q8IU85	KCC1D_HUMAN	0	GFYTEKDASTLIR	GFYTEKDASTLIR	5,912260166147396E-35	3	_GFYTEKDASTLIR_	70266,75	2076,105712890625	2090,159912109375
D	OE480_FAIMS_LKJ1_Cap_20221008__rapamycom_2uM_2	2	TICAM1	Q8IUC6	TCAM1_HUMAN	0	FYNFVILHAR	FYNFVILHAR	3,466525822854507E-31	3	_FYNFVILHAR_	33052,21484375	2549,53515625	2554,79296875
D	OE480_FAIMS_LKJ1_Cap_20221008__rapamycom_2uM_2	2	ERC1	Q8IUD2	RB6I2_HUMAN	0	AAILQTEVDALR	AAILQTEVDALR	3,740445610916136E-31	2	_AAILQTEVDALR_	457542,4375	75287,7109375	75424,3125
D	OE480_FAIMS_LKJ1_Cap_20221008__rapamycom_2uM_2	2	ERC1	Q8IUD2	RB6I2_HUMAN	0	DLNQLFQQDSSSR	DLNQLFQQDSSSR	1,4614386484735175E-23	2	_DLNQLFQQDSSSR_	372849,875	61347,046875	61621,0546875
D	OE480_FAIMS_LKJ1_Cap_20221008__rapamycom_2uM_2	2	ERC1	Q8IUD2	RB6I2_HUMAN	0	DNTIMDLQTQLK	DNTIMDLQTQLK	6,358421706390327E-33	2	_DNTIMDLQTQLK_	319432,28125	55056,98828125	55344,84375
D	OE480_FAIMS_LKJ1_Cap_20221008__rapamycom_2uM_2	2	ERC1	Q8IUD2	RB6I2_HUMAN	0	EMVLAQEESAR	EMVLAQEESAR	2,8206756346895086E-27	2	_EMVLAQEESAR_	261606,1875	52877,6640625	53326,0703125
D	OE480_FAIMS_LKJ1_Cap_20221008__rapamycom_2uM_2	2	ERC1	Q8IUD2	RB6I2_HUMAN	0	ALQTVIEMK	ALQTVIEMK	2,4355968507854744E-23	2	_ALQTVIEMK_	180830,53125	50239,7890625	50513,796875
D	OE480_FAIMS_LKJ1_Cap_20221008__rapamycom_2uM_2	2	ERC1	Q8IUD2	RB6I2_HUMAN	0	LETLTNQFSDSK	LETLTNQFSDSK	1,0197659562306827E-31	2	_LETLTNQFSDSK_	641749,875	41587,63671875	41852,10546875
D	OE480_FAIMS_LKJ1_Cap_20221008__rapamycom_2uM_2	2	ERC1	Q8IUD2	RB6I2_HUMAN	0	VVQEENQHMQMTIQALQDELR	VVQEENQHMQMTIQALQDELR	2,7768663299010406E-11	3	_VVQEENQHMQMTIQALQDELR_	267030,6875	25016,2421875	25398,841796875
D	OE480_FAIMS_LKJ1_Cap_20221008__rapamycom_2uM_2	2	ERC1	Q8IUD2	RB6I2_HUMAN	0	SLQADTTNTDTALTTLEEALAEKER	SLQADTTNTDTALTTLEEALAEKER	2,572168209305594E-22	3	_SLQADTTNTDTALTTLEEALAEKER_	371349,78125	21213,60546875	21340,05078125
D	OE480_FAIMS_LKJ1_Cap_20221008__rapamycom_2uM_2	2	ERC1	Q8IUD2	RB6I2_HUMAN	0	VSLLQGDLSEK	VSLLQGDLSEK	1,2508645356662478E-22	2	_VSLLQGDLSEK_	174994,3125	19565,3203125	19681,734375
D	OE480_FAIMS_LKJ1_Cap_20221008__rapamycom_2uM_2	2	ERC1	Q8IUD2	RB6I2_HUMAN	0	LLEMLQSK	LLEMLQSK	4,271710705741889E-15	2	_LLEMLQSK_	219611,84375	19122,388671875	19228,609375
D	OE480_FAIMS_LKJ1_Cap_20221008__rapamycom_2uM_2	2	ERC1	Q8IUD2	RB6I2_HUMAN	0	TLEIALEQK	TLEIALEQK	2,2434636516591647E-25	2	_TLEIALEQK_	202559,4375	16663,556640625	16743,375
D	OE480_FAIMS_LKJ1_Cap_20221008__rapamycom_2uM_2	2	ERC1	Q8IUD2	RB6I2_HUMAN	0	KIENLQEQLR	KIENLQEQLR	7,335023904022584E-31	2	_KIENLQEQLR_	136224,71875	14792,046875	14872,5439453125
D	OE480_FAIMS_LKJ1_Cap_20221008__rapamycom_2uM_2	2	ERC1	Q8IUD2	RB6I2_HUMAN	0	AAGLQAEIGQVK	AAGLQAEIGQVK	1,8825843861459454E-20	2	_AAGLQAEIGQVK_	119003,640625	12286,1787109375	12362,6767578125
D	OE480_FAIMS_LKJ1_Cap_20221008__rapamycom_2uM_2	2	ERC1	Q8IUD2	RB6I2_HUMAN	0	LSSSMNSIK	LSSSMNSIK	2,3300890859989597E-07	2	_LSSSMNSIK_	84980,28125	12626,3095703125	12668,6640625
D	OE480_FAIMS_LKJ1_Cap_20221008__rapamycom_2uM_2	2	ERC1	Q8IUD2	RB6I2_HUMAN	0	ENDLLRK	ENDLLRK	3,743029880681895E-10	2	_ENDLLRK_	127218,390625	12564,0830078125	12726,072265625
D	OE480_FAIMS_LKJ1_Cap_20221008__rapamycom_2uM_2	2	ERC1	Q8IUD2	RB6I2_HUMAN	0	LYIGHLTTLCHDRDPLILR	LYIGHLTTLCHDRDPLILR	1,635433144495975E-19	4	_LYIGHLTTLC[Carbamidomethyl (C)]HDRDPLILR_	112532,34375	11996,89453125	12044,59765625
D	OE480_FAIMS_LKJ1_Cap_20221008__rapamycom_2uM_2	2	ERC1	Q8IUD2	RB6I2_HUMAN	0	DLEEEIQMLK	DLEEEIQMLK	1,3707344108812908E-18	2	_DLEEEIQMLK_	204303,984375	9512,6552734375	9681,4150390625
D	OE480_FAIMS_LKJ1_Cap_20221008__rapamycom_2uM_2	2	ERC1	Q8IUD2	RB6I2_HUMAN	0	VKQELESMK	VKQELESMK	7,840321470378572E-28	2	_VKQELESMK_	59221,2734375	8674,2958984375	8786,1337890625
D	OE480_FAIMS_LKJ1_Cap_20221008__rapamycom_2uM_2	2	ERC1	Q8IUD2	RB6I2_HUMAN	0	TFWSPELKK	TFWSPELKK	2,5699803872407485E-12	2	_TFWSPELKK_	43705,1640625	7709,375	7755,36083984375
D	OE480_FAIMS_LKJ1_Cap_20221008__rapamycom_2uM_2	2	ERC1	Q8IUD2	RB6I2_HUMAN	0	ITIWKEQYR	ITIWKEQYR	1,9286951519054458E-25	3	_ITIWKEQYR_	59182,7265625	7665,34228515625	7732,7421875
D	OE480_FAIMS_LKJ1_Cap_20221008__rapamycom_2uM_2	2	ERC1	Q8IUD2	RB6I2_HUMAN	0	SAQMLEEAR	SAQMLEEAR	7,373987608278927E-26	2	_SAQMLEEAR_	47281,10546875	7850,65234375	7862,49951171875
D	OE480_FAIMS_LKJ1_Cap_20221008__rapamycom_2uM_2	2	ERC1	Q8IUD2	RB6I2_HUMAN	0	HLEEVLEMK	HLEEVLEMK	2,0449180161938797E-06	2	_HLEEVLEMK_	100853,984375	6491,53662109375	6539,5556640625
D	OE480_FAIMS_LKJ1_Cap_20221008__rapamycom_2uM_2	2	ERC1	Q8IUD2	RB6I2_HUMAN	0	LSSTQQSLAEKETHLTNLR	LSSTQQSLAEKETHLTNLR	5,968215586372311E-28	4	_LSSTQQSLAEKETHLTNLR_	200060,4375	6057,28515625	6098,884765625
D	OE480_FAIMS_LKJ1_Cap_20221008__rapamycom_2uM_2	2	ERC1	Q8IUD2	RB6I2_HUMAN	0	LMADNYEDDHFK	LMADNYEDDHFK	1,806727404479521E-12	3	_LMADNYEDDHFK_	179276,578125	3923,97216796875	3949,47509765625
D	OE480_FAIMS_LKJ1_Cap_20221008__rapamycom_2uM_2	2	ERC1	Q8IUD2	RB6I2_HUMAN	0	LMADNYEDDHFK	LMADNYEDDHFK	1,3824738442103116E-32	2	_LMADNYEDDHFK_	32938,09375	2060,881591796875	2074,350341796875
D	OE480_FAIMS_LKJ1_Cap_20221008__rapamycom_2uM_2	2	ERC1	Q8IUD2	RB6I2_HUMAN	0	TGEPCVAELTEENFQR	TGEPCVAELTEENFQR	3,031284803174355E-07	2	_TGEPC[Carbamidomethyl (C)]VAELTEENFQR_	2732,06884765625	4428,7509765625	4446,60791015625
D	OE480_FAIMS_LKJ1_Cap_20221008__rapamycom_2uM_2	2	ERC1	Q8IUD2	RB6I2_HUMAN	0	QIQDMAEEK	QIQDMAEEK	4,274389026712585E-23	2	_QIQDMAEEK_	51953,65625	3643,90185546875	3656,702880859375
D	OE480_FAIMS_LKJ1_Cap_20221008__rapamycom_2uM_2	2	ERC1	Q8IUD2	RB6I2_HUMAN	0	RFENAPDSAK	RFENAPDSAK	1,5585254874462335E-15	2	_RFENAPDSAK_	46516,453125	3858,9267578125	3833,269775390625
D	OE480_FAIMS_LKJ1_Cap_20221008__rapamycom_2uM_2	2	ERC1	Q8IUD2	RB6I2_HUMAN	0	ASPEMSDR	ASPEMSDR	7,977098057968052E-18	2	_ASPEMSDR_	15379,33984375	3608,157470703125	3522,691650390625
D	OE480_FAIMS_LKJ1_Cap_20221008__rapamycom_2uM_2	2	ERC1	Q8IUD2	RB6I2_HUMAN	0	LSSTQQSLAEK	LSSTQQSLAEK	1,3351178645735292E-18	2	_LSSTQQSLAEK_	36616,703125	3104,6103515625	3143,2412109375
D	OE480_FAIMS_LKJ1_Cap_20221008__rapamycom_2uM_2	2	ERC1	Q8IUD2	RB6I2_HUMAN	0	DDRIEELEEALR	DDRIEELEEALR	5,335543741993136E-06	3	_DDRIEELEEALR_	93041,65625	1086,9791259765625	1090,7015380859375
D	OE480_FAIMS_LKJ1_Cap_20221008__rapamycom_2uM_2	2	ERC1	Q8IUD2	RB6I2_HUMAN	0	LHAEHER	LHAEHER	3,8139978222590136E-29	2	_LHAEHER_	7459,64306640625	2769,923583984375	2704,312744140625
D	OE480_FAIMS_LKJ1_Cap_20221008__rapamycom_2uM_2	2	ERC1	Q8IUD2	RB6I2_HUMAN	0	KDTELLALQTK	KDTELLALQTK	1,1686000438862276E-23	2	_KDTELLALQTK_	62488,0703125	2462,824462890625	2482,099853515625
D	OE480_FAIMS_LKJ1_Cap_20221008__rapamycom_2uM_2	2	ERC1	Q8IUD2	RB6I2_HUMAN	0	SNGALSTEEREEEMK	SNGALSTEEREEEMK	1,1677469285101831E-33	2	_SNGALSTEEREEEMK_	32538,40234375	2252,107177734375	2257,5458984375
D	OE480_FAIMS_LKJ1_Cap_20221008__rapamycom_2uM_2	2	ERC1	Q8IUD2	RB6I2_HUMAN	0	LAEAEMHVHHLESLLEQK	LAEAEMHVHHLESLLEQK	3,007941143262631E-07	4	_LAEAEMHVHHLESLLEQK_	53271,203125	1971,8994140625	1974,4576416015625
D	OE480_FAIMS_LKJ1_Cap_20221008__rapamycom_2uM_2	2	ERC1	Q8IUD2	RB6I2_HUMAN	0	NKVEQLKEELSSK	NKVEQLKEELSSK	3,8112791316034476E-30	2	_NKVEQLKEELSSK_	24435,87890625	1705,435546875	1719,2052001953125
D	OE480_FAIMS_LKJ1_Cap_20221008__rapamycom_2uM_2	2	ERC1	Q8IUD2	RB6I2_HUMAN	0	EKQEEIDNYKK	EKQEEIDNYKK	1,398418929670031E-38	2	_EKQEEIDNYKK_	24790,048828125	1494,4658203125	1459,066650390625
D	OE480_FAIMS_LKJ1_Cap_20221008__rapamycom_2uM_2	2	ERC1	Q8IUD2	RB6I2_HUMAN	0	KTQEEVAALKR	KTQEEVAALKR	6,537642607814225E-14	2	_KTQEEVAALKR_	9464,740234375	387,48162841796875	390,6246032714844
D	OE480_FAIMS_LKJ1_Cap_20221008__rapamycom_2uM_2	2	H2AC21	Q8IUE6	H2A2B_HUMAN	0	LLGGVTIAQGGVLPNIQAVLLPK	LLGGVTIAQGGVLPNIQAVLLPK	2,499078246441869E-24	3	_LLGGVTIAQGGVLPNIQAVLLPK_	185305,796875	4861,728515625	4777,2958984375
D	OE480_FAIMS_LKJ1_Cap_20221008__rapamycom_2uM_2	2	H2AC21	Q8IUE6	H2A2B_HUMAN	0	NDEELNKLLGGVTIAQGGVLPNIQAVLLPK	NDEELNKLLGGVTIAQGGVLPNIQAVLLPK	2,237046931395498E-07	4	_NDEELNKLLGGVTIAQGGVLPNIQAVLLPK_	70309,7578125	1297,6815185546875	1274,286865234375
D	OE480_FAIMS_LKJ1_Cap_20221008__rapamycom_2uM_2	2	H2AC21	Q8IUE6	H2A2B_HUMAN	0	HLQLAVRNDEELNKLLGGVTIAQGGVLPNIQAVLLPK	HLQLAVRNDEELNKLLGGVTIAQGGVLPNIQAVLLPK	3,2576817115236386E-31	5	_HLQLAVRNDEELNKLLGGVTIAQGGVLPNIQAVLLPK_	86276,875	1240,201904296875	1219,8831787109375
D	OE480_FAIMS_LKJ1_Cap_20221008__rapamycom_2uM_2	2	RIOX2	Q8IUF8	RIOX2_HUMAN	0	EYSVEAEER	EYSVEAEER	5,645497993142034E-09	2	_EYSVEAEER_	20116,451171875	3664,44482421875	3674,685302734375
D	OE480_FAIMS_LKJ1_Cap_20221008__rapamycom_2uM_2	2	RIOX2	Q8IUF8	RIOX2_HUMAN	0	QIWNSPAISVK	QIWNSPAISVK	4,9360666456623576E-09	2	_QIWNSPAISVK_	52047,1796875	1131,7879638671875	1134,8258056640625
D	OE480_FAIMS_LKJ1_Cap_20221008__rapamycom_2uM_2	2	RBM45	Q8IUH3	RBM45_HUMAN	0	IFLVISK	IFLVISK	3,0313038821546196E-07	2	_IFLVISK_	21515,904296875	3854,8984375	3874,095458984375
D	OE480_FAIMS_LKJ1_Cap_20221008__rapamycom_2uM_2	2	RBM45	Q8IUH3	RBM45_HUMAN	0	ASESSEQDYYSNMR	ASESSEQDYYSNMR	3,031311891226973E-07	2	_ASESSEQDYYSNMR_	9525,85546875	1288,73291015625	1299,0745849609375
D	OE480_FAIMS_LKJ1_Cap_20221008__rapamycom_2uM_2	2	CRLF3	Q8IUI8	CRLF3_HUMAN	0	HGTVASRPPVQIEELIEKPGGIIVR	HGTVASRPPVQIEELIEKPGGIIVR	8,866956072538848E-13	4	_HGTVASRPPVQIEELIEKPGGIIVR_	126480,296875	18716,4765625	18822,181640625
D	OE480_FAIMS_LKJ1_Cap_20221008__rapamycom_2uM_2	2	CRLF3	Q8IUI8	CRLF3_HUMAN	0	HGTVASRPPVQIEELIEKPGGIIVR	HGTVASRPPVQIEELIEKPGGIIVR	1,9884345245179784E-28	5	_HGTVASRPPVQIEELIEKPGGIIVR_	17789,62109375	2847,319580078125	2863,34912109375
D	OE480_FAIMS_LKJ1_Cap_20221008__rapamycom_2uM_2	2	CRLF3	Q8IUI8	CRLF3_HUMAN	0	LVTLLQEVDTIEQETIKPLDDCQK	LVTLLQEVDTIEQETIKPLDDCQK	6,9687503892827415E-31	3	_LVTLLQEVDTIEQETIKPLDDC[Carbamidomethyl (C)]QK_	176109,21875	20893,92578125	20535,44921875
D	OE480_FAIMS_LKJ1_Cap_20221008__rapamycom_2uM_2	2	CRLF3	Q8IUI8	CRLF3_HUMAN	0	EGEIAMLGGVGEENEK	EGEIAMLGGVGEENEK	7,123344473263423E-17	2	_EGEIAMLGGVGEENEK_	64827,0859375	15425,1083984375	15466,1298828125
D	OE480_FAIMS_LKJ1_Cap_20221008__rapamycom_2uM_2	2	CRLF3	Q8IUI8	CRLF3_HUMAN	0	LIEHGVNTAEDLVR	LIEHGVNTAEDLVR	5,363630090271815E-14	3	_LIEHGVNTAEDLVR_	120250,375	10095,0830078125	10143,3798828125
D	OE480_FAIMS_LKJ1_Cap_20221008__rapamycom_2uM_2	2	CRLF3	Q8IUI8	CRLF3_HUMAN	0	LIEHGVNTAEDLVR	LIEHGVNTAEDLVR	8,014784153719717E-37	2	_LIEHGVNTAEDLVR_	21746,494140625	3597,537109375	3614,7431640625
D	OE480_FAIMS_LKJ1_Cap_20221008__rapamycom_2uM_2	2	CRLF3	Q8IUI8	CRLF3_HUMAN	0	NDSESSGVLYSR	NDSESSGVLYSR	5,513700472233686E-18	2	_NDSESSGVLYSR_	39422,46484375	3450,284423828125	3480,531005859375
D	OE480_FAIMS_LKJ1_Cap_20221008__rapamycom_2uM_2	2	CRLF3	Q8IUI8	CRLF3_HUMAN	0	GAMELEPELLLQEAR	GAMELEPELLLQEAR	3,706259578467472E-19	3	_GAMELEPELLLQEAR_	28165,66015625	3777,6376953125	3795,052490234375
D	OE480_FAIMS_LKJ1_Cap_20221008__rapamycom_2uM_2	2	CRLF3	Q8IUI8	CRLF3_HUMAN	0	APTYFCGQTLTFRVETVGQPDRR	APTYFCGQTLTFRVETVGQPDRR	3,2447897082411314E-17	4	_APTYFC[Carbamidomethyl (C)]GQTLTFRVETVGQPDRR_	149644,609375	3858,63427734375	3874,1474609375
D	OE480_FAIMS_LKJ1_Cap_20221008__rapamycom_2uM_2	2	CRLF3	Q8IUI8	CRLF3_HUMAN	0	APTYFCGQTLTFR	APTYFCGQTLTFR	2,7394957690251022E-06	2	_APTYFC[Carbamidomethyl (C)]GQTLTFR_	97341,171875	1176,244384765625	1181,7275390625
D	OE480_FAIMS_LKJ1_Cap_20221008__rapamycom_2uM_2	2	CRLF3	Q8IUI8	CRLF3_HUMAN	0	WCKVDDDFTAQDYR	WCKVDDDFTAQDYR	2,5751567130610316E-06	2	_WC[Carbamidomethyl (C)]KVDDDFTAQDYR_	11209,3046875	267,40435791015625	268,9288330078125
D	OE480_FAIMS_LKJ1_Cap_20221008__rapamycom_2uM_2	2	TRAPPC5	Q8IUR0	TPPC5_HUMAN	0	VFSVAELQSR	VFSVAELQSR	4,104252360754688E-26	2	_VFSVAELQSR_	157887,390625	37476,2421875	37704,44921875
D	OE480_FAIMS_LKJ1_Cap_20221008__rapamycom_2uM_2	2	TRAPPC5	Q8IUR0	TPPC5_HUMAN	0	VLDALVAR	VLDALVAR	5,877720895444344E-08	2	_VLDALVAR_	112114,34375	22475,55078125	22616,1328125
D	OE480_FAIMS_LKJ1_Cap_20221008__rapamycom_2uM_2	2	TRAPPC5	Q8IUR0	TPPC5_HUMAN	0	VLGALLFVK	VLGALLFVK	9,592697547260061E-18	2	_VLGALLFVK_	158365,546875	11999,138671875	12184,7744140625
D	OE480_FAIMS_LKJ1_Cap_20221008__rapamycom_2uM_2	2	TRAPPC5	Q8IUR0	TPPC5_HUMAN	0	EADKLEQANDDAR	EADKLEQANDDAR	1,634062616189733E-30	2	_EADKLEQANDDAR_	6950,8955078125	2431,152587890625	2454,668212890625
D	OE480_FAIMS_LKJ1_Cap_20221008__rapamycom_2uM_2	2	TRAPPC5	Q8IUR0	TPPC5_HUMAN	0	GTTLMIKFEEAVIAR	GTTLMIKFEEAVIAR	6,081662394140441E-10	3	_GTTLMIKFEEAVIAR_	38805,89453125	1872,6171875	1906,0125732421875
D	OE480_FAIMS_LKJ1_Cap_20221008__rapamycom_2uM_2	2	TRAPPC5	Q8IUR0	TPPC5_HUMAN	0	TEVSLSAFALLFSELVQHCQSR	TEVSLSAFALLFSELVQHCQSR	3,0312970291394693E-07	4	_TEVSLSAFALLFSELVQHC[Carbamidomethyl (C)]QSR_	9223,18359375	270,3753356933594	264,51568603515625
D	OE480_FAIMS_LKJ1_Cap_20221008__rapamycom_2uM_2	2	ARMC8	Q8IUR7	ARMC8_HUMAN	0	MSVLSEVTASSR	MSVLSEVTASSR	1,2586887012211985E-16	2	_MSVLSEVTASSR_	71940,7421875	10963,58984375	11014,779296875
D	OE480_FAIMS_LKJ1_Cap_20221008__rapamycom_2uM_2	2	ARMC8	Q8IUR7	ARMC8_HUMAN	0	ACLLETPIR	ACLLETPIR	1,2371603520542703E-23	2	_[Acetyl (Protein N-term)]AC[Carbamidomethyl (C)]LLETPIR_	43972,9921875	4834,451171875	4911,63916015625
D	OE480_FAIMS_LKJ1_Cap_20221008__rapamycom_2uM_2	2	ARMC8	Q8IUR7	ARMC8_HUMAN	0	VNGIWALMNMAFQAEQK	VNGIWALMNMAFQAEQK	3,6551834956143947E-25	3	_VNGIWALMNMAFQAEQK_	4954,958984375	4549,46484375	4467,49755859375
D	OE480_FAIMS_LKJ1_Cap_20221008__rapamycom_2uM_2	2	ARMC8	Q8IUR7	ARMC8_HUMAN	0	SLLDCHIIPALLQGLLSPDLK	SLLDCHIIPALLQGLLSPDLK	3,571449297096225E-30	3	_SLLDC[Carbamidomethyl (C)]HIIPALLQGLLSPDLK_	11888,5205078125	717,8081665039062	700,5791625976562
D	OE480_FAIMS_LKJ1_Cap_20221008__rapamycom_2uM_2	2	PLD3	Q8IV08	PLD3_HUMAN	0	LFVVPADEAQAR	LFVVPADEAQAR	2,45222784343579E-29	2	_LFVVPADEAQAR_	505429,25	115662,25	116376,7890625
D	OE480_FAIMS_LKJ1_Cap_20221008__rapamycom_2uM_2	2	PLD3	Q8IV08	PLD3_HUMAN	0	LFVVPADEAQAR	LFVVPADEAQAR	3,239195739607055E-21	3	_LFVVPADEAQAR_	4698,14697265625	1555,982666015625	1565,5977783203125
D	OE480_FAIMS_LKJ1_Cap_20221008__rapamycom_2uM_2	2	PLD3	Q8IV08	PLD3_HUMAN	0	ALLNVVDNAR	ALLNVVDNAR	2,5550193223028217E-30	2	_ALLNVVDNAR_	552026,3125	101772,4375	102437,484375
D	OE480_FAIMS_LKJ1_Cap_20221008__rapamycom_2uM_2	2	PLD3	Q8IV08	PLD3_HUMAN	0	IAVSKPSGPQPQADLQALLQSGAQVR	IAVSKPSGPQPQADLQALLQSGAQVR	1,0073116205139184E-18	3	_IAVSKPSGPQPQADLQALLQSGAQVR_	1513081,75	53215,703125	54129,79296875
D	OE480_FAIMS_LKJ1_Cap_20221008__rapamycom_2uM_2	2	PLD3	Q8IV08	PLD3_HUMAN	0	IAVSKPSGPQPQADLQALLQSGAQVR	IAVSKPSGPQPQADLQALLQSGAQVR	3,900285384655825E-27	4	_IAVSKPSGPQPQADLQALLQSGAQVR_	182836,4375	22670,330078125	23060,044921875
D	OE480_FAIMS_LKJ1_Cap_20221008__rapamycom_2uM_2	2	PLD3	Q8IV08	PLD3_HUMAN	0	SQLEAIFLRDWDSPYSHDLDTSADSVGNACR	SQLEAIFLRDWDSPYSHDLDTSADSVGNACR	2,083750337800623E-28	4	_SQLEAIFLRDWDSPYSHDLDTSADSVGNAC[Carbamidomethyl (C)]R_	118508,71875	44596,37109375	44993,50390625
D	OE480_FAIMS_LKJ1_Cap_20221008__rapamycom_2uM_2	2	PLD3	Q8IV08	PLD3_HUMAN	0	FWPAIDDGLRR	FWPAIDDGLRR	5,508588059144086E-31	3	_FWPAIDDGLRR_	192900,578125	14652,416015625	14714,51171875
D	OE480_FAIMS_LKJ1_Cap_20221008__rapamycom_2uM_2	2	PLD3	Q8IV08	PLD3_HUMAN	0	SQLEAIFLR	SQLEAIFLR	7,509175777482528E-29	2	_SQLEAIFLR_	54260,46875	6866,73095703125	6890,818359375
D	OE480_FAIMS_LKJ1_Cap_20221008__rapamycom_2uM_2	2	PLD3	Q8IV08	PLD3_HUMAN	0	VNHNKYMVTER	VNHNKYMVTER	6,368576114664191E-29	2	_VNHNKYMVTER_	36337,69140625	5063,69580078125	5103,798828125
D	OE480_FAIMS_LKJ1_Cap_20221008__rapamycom_2uM_2	2	PLD3	Q8IV08	PLD3_HUMAN	0	FWVVDQTHFYLGSANMDWR	FWVVDQTHFYLGSANMDWR	4,770890712222228E-26	3	_FWVVDQTHFYLGSANMDWR_	71313,8125	4832,74755859375	4841,462890625
D	OE480_FAIMS_LKJ1_Cap_20221008__rapamycom_2uM_2	2	PLD3	Q8IV08	PLD3_HUMAN	0	AFLLSLAALR	AFLLSLAALR	2,182206433575637E-22	2	_AFLLSLAALR_	16720,791015625	3983,433349609375	3992,63330078125
D	OE480_FAIMS_LKJ1_Cap_20221008__rapamycom_2uM_2	2	PLD3	Q8IV08	PLD3_HUMAN	0	DLTKIFEAYWFLGQAGSSIPSTWPR	DLTKIFEAYWFLGQAGSSIPSTWPR	8,407774160199439E-15	3	_DLTKIFEAYWFLGQAGSSIPSTWPR_	26474,09765625	3226,561279296875	3153,302734375
D	OE480_FAIMS_LKJ1_Cap_20221008__rapamycom_2uM_2	2	PLD3	Q8IV08	PLD3_HUMAN	0	SFIYVAVMNYLPTLEFSHPHR	SFIYVAVMNYLPTLEFSHPHR	1,2249577369603528E-24	4	_SFIYVAVMNYLPTLEFSHPHR_	39384,14453125	2656,5205078125	2626,368408203125
D	OE480_FAIMS_LKJ1_Cap_20221008__rapamycom_2uM_2	2	PLD3	Q8IV08	PLD3_HUMAN	0	LTHGVLHTK	LTHGVLHTK	1,6081700533885903E-10	2	_LTHGVLHTK_	22846,94921875	1986,712158203125	1946,1324462890625
D	OE480_FAIMS_LKJ1_Cap_20221008__rapamycom_2uM_2	2	ANKMY2	Q8IV38	ANKY2_HUMAN	0	ASDGFPVYQEK	ASDGFPVYQEK	8,192986113505388E-23	2	_ASDGFPVYQEK_	98601,09375	14182,48828125	14310,126953125
D	OE480_FAIMS_LKJ1_Cap_20221008__rapamycom_2uM_2	2	ANKMY2	Q8IV38	ANKY2_HUMAN	0	MHYISCIFQK	MHYISCIFQK	2,9663837242395565E-09	2	_MHYISC[Carbamidomethyl (C)]IFQK_	40239,12109375	13668,732421875	13751,486328125
D	OE480_FAIMS_LKJ1_Cap_20221008__rapamycom_2uM_2	2	ANKMY2	Q8IV38	ANKY2_HUMAN	0	VMDLICEK	VMDLICEK	2,7975579701530525E-12	2	_VMDLIC[Carbamidomethyl (C)]EK_	84317,3125	11469,47265625	11539,74609375
D	OE480_FAIMS_LKJ1_Cap_20221008__rapamycom_2uM_2	2	ANKMY2	Q8IV38	ANKY2_HUMAN	0	GTVQEAGTLLSSK	GTVQEAGTLLSSK	2,0846378640415732E-19	2	_GTVQEAGTLLSSK_	75083,5	10028,603515625	10091,2451171875
D	OE480_FAIMS_LKJ1_Cap_20221008__rapamycom_2uM_2	2	ANKMY2	Q8IV38	ANKY2_HUMAN	0	MVIYCDQTCQK	MVIYCDQTCQK	1,8448586132327955E-21	2	_MVIYC[Carbamidomethyl (C)]DQTC[Carbamidomethyl (C)]QK_	10527,623046875	2151,9560546875	2168,909423828125
D	OE480_FAIMS_LKJ1_Cap_20221008__rapamycom_2uM_2	2	ANKMY2	Q8IV38	ANKY2_HUMAN	0	IVMLVNENPLLTEEAALNK	IVMLVNENPLLTEEAALNK	1,1514387955446783E-07	3	_IVMLVNENPLLTEEAALNK_	70782,1015625	1429,5540771484375	1432,4459228515625
D	OE480_FAIMS_LKJ1_Cap_20221008__rapamycom_2uM_2	2	ERI1	Q8IV48	ERI1_HUMAN	0	EIAITNGCINR	EIAITNGCINR	5,155340592123542E-35	2	_EIAITNGC[Carbamidomethyl (C)]INR_	240725,578125	55794,58984375	56296,359375
D	OE480_FAIMS_LKJ1_Cap_20221008__rapamycom_2uM_2	2	ERI1	Q8IV48	ERI1_HUMAN	0	MLQDGCELR	MLQDGCELR	3,616766075068724E-21	2	_MLQDGC[Carbamidomethyl (C)]ELR_	186527,59375	35489,1484375	35695,35546875
D	OE480_FAIMS_LKJ1_Cap_20221008__rapamycom_2uM_2	2	ERI1	Q8IV48	ERI1_HUMAN	0	FITSSASDFSDPVYK	FITSSASDFSDPVYK	1,8886636301227324E-20	2	_FITSSASDFSDPVYK_	221417,8125	28483,048828125	28597,892578125
D	OE480_FAIMS_LKJ1_Cap_20221008__rapamycom_2uM_2	2	ERI1	Q8IV48	ERI1_HUMAN	0	FLNIQCQLSR	FLNIQCQLSR	2,9734487509135136E-26	2	_FLNIQC[Carbamidomethyl (C)]QLSR_	129117,984375	27070,71484375	27143,591796875
D	OE480_FAIMS_LKJ1_Cap_20221008__rapamycom_2uM_2	2	ERI1	Q8IV48	ERI1_HUMAN	0	LTIMLEK	LTIMLEK	1,3955349499894613E-08	2	_LTIMLEK_	169075,9375	22854,208984375	23002,65625
D	OE480_FAIMS_LKJ1_Cap_20221008__rapamycom_2uM_2	2	ERI1	Q8IV48	ERI1_HUMAN	0	YSLLTDGSWDMSK	YSLLTDGSWDMSK	9,02279771107876E-29	2	_YSLLTDGSWDMSK_	136743,203125	21914,177734375	22062,349609375
D	OE480_FAIMS_LKJ1_Cap_20221008__rapamycom_2uM_2	2	ERI1	Q8IV48	ERI1_HUMAN	0	KSYGNFYKVPR	KSYGNFYKVPR	4,887003257429146E-06	3	_KSYGNFYKVPR_	201969,609375	5904,32568359375	5955,95849609375
D	OE480_FAIMS_LKJ1_Cap_20221008__rapamycom_2uM_2	2	LYSMD2	Q8IV50	LYSM2_HUMAN	0	YGVTMEQIKR	YGVTMEQIKR	3,499288014179337E-36	3	_YGVTMEQIKR_	38914,4921875	4282,03271484375	4316,6044921875
D	OE480_FAIMS_LKJ1_Cap_20221008__rapamycom_2uM_2	2	LYSMD2	Q8IV50	LYSM2_HUMAN	0	YGVTMEQIKR	YGVTMEQIKR	6,65942410157871E-20	2	_YGVTMEQIKR_	22931,154296875	3553,937744140625	3582,566162109375
D	OE480_FAIMS_LKJ1_Cap_20221008__rapamycom_2uM_2	2	LYSMD2	Q8IV50	LYSM2_HUMAN	0	AGDTLQGIALK	AGDTLQGIALK	3,165086765434657E-26	2	_AGDTLQGIALK_	69106,8828125	7794,6806640625	7839,7734375
D	OE480_FAIMS_LKJ1_Cap_20221008__rapamycom_2uM_2	2	LYSMD2	Q8IV50	LYSM2_HUMAN	0	LFTNDCIFLKK	LFTNDCIFLKK	1,0250648173550372E-14	3	_LFTNDC[Carbamidomethyl (C)]IFLKK_	104245,515625	2099,80810546875	2106,282958984375
D	OE480_FAIMS_LKJ1_Cap_20221008__rapamycom_2uM_2	2	LIX1L	Q8IVB5	LIX1L_HUMAN	0	IALMNSVFNEHPSR	IALMNSVFNEHPSR	6,658565749723076E-09	3	_IALMNSVFNEHPSR_	37435,4765625	3744,16796875	3763,224609375
D	OE480_FAIMS_LKJ1_Cap_20221008__rapamycom_2uM_2	2	LIX1L	Q8IVB5	LIX1L_HUMAN	0	VNVVEALQEFWQMK	VNVVEALQEFWQMK	1,1027818885663464E-23	3	_VNVVEALQEFWQMK_	41219,30078125	3198,9580078125	3135,660888671875
D	OE480_FAIMS_LKJ1_Cap_20221008__rapamycom_2uM_2	2	LIX1L	Q8IVB5	LIX1L_HUMAN	0	SVSEALASFNGNREEADNPNTGIGAFR	SVSEALASFNGNREEADNPNTGIGAFR	4,340708635965106E-23	3	_SVSEALASFNGNREEADNPNTGIGAFR_	83401,46875	3412,451171875	3431,24560546875
D	OE480_FAIMS_LKJ1_Cap_20221008__rapamycom_2uM_2	2	LIX1L	Q8IVB5	LIX1L_HUMAN	0	FMLESNKGK	FMLESNKGK	1,2823036262838454E-06	2	_FMLESNKGK_	6725,1748046875	677,5261840820312	685,7277221679688
D	OE480_FAIMS_LKJ1_Cap_20221008__rapamycom_2uM_2	2	NUDCD3	Q8IVD9	NUDC3_HUMAN	0	QVSVALSSSSIR	QVSVALSSSSIR	8,184083942465806E-31	2	_QVSVALSSSSIR_	199936,484375	48186,22265625	48471,77734375
D	OE480_FAIMS_LKJ1_Cap_20221008__rapamycom_2uM_2	2	NUDCD3	Q8IVD9	NUDC3_HUMAN	0	VLFGFLYR	VLFGFLYR	9,871783276200425E-17	2	_VLFGFLYR_	183099,84375	35782,21875	36337,1875
D	OE480_FAIMS_LKJ1_Cap_20221008__rapamycom_2uM_2	2	NUDCD3	Q8IVD9	NUDC3_HUMAN	0	SMATVDEEEQAVLDR	SMATVDEEEQAVLDR	1,4620251578838966E-25	2	_SMATVDEEEQAVLDR_	167965,8125	32390,509765625	32639,78125
D	OE480_FAIMS_LKJ1_Cap_20221008__rapamycom_2uM_2	2	NUDCD3	Q8IVD9	NUDC3_HUMAN	0	INTESSLWSLEPGK	INTESSLWSLEPGK	3,2253950960395894E-07	2	_INTESSLWSLEPGK_	110167,7734375	17125,306640625	17228,947265625
D	OE480_FAIMS_LKJ1_Cap_20221008__rapamycom_2uM_2	2	NUDCD3	Q8IVD9	NUDC3_HUMAN	0	FDPAMFNISPGAVQF	FDPAMFNISPGAVQF	1,2142801402119301E-11	2	_FDPAMFNISPGAVQF_	284637,3125	15303,111328125	15043,18359375
D	OE480_FAIMS_LKJ1_Cap_20221008__rapamycom_2uM_2	2	NUDCD3	Q8IVD9	NUDC3_HUMAN	0	VGEYWWNAILEGEEPIDIDKINK	VGEYWWNAILEGEEPIDIDKINK	3,56597132652523E-23	3	_VGEYWWNAILEGEEPIDIDKINK_	555257,6875	12424,0546875	12230,5146484375
D	OE480_FAIMS_LKJ1_Cap_20221008__rapamycom_2uM_2	2	NUDCD3	Q8IVD9	NUDC3_HUMAN	0	GWDAEGSPFR	GWDAEGSPFR	1,1377141930639729E-23	2	_GWDAEGSPFR_	102790,625	10766,298828125	10835,62890625
D	OE480_FAIMS_LKJ1_Cap_20221008__rapamycom_2uM_2	2	NUDCD3	Q8IVD9	NUDC3_HUMAN	0	VGEYWWNAILEGEEPIDIDKINKER	VGEYWWNAILEGEEPIDIDKINKER	1,8305480605694048E-11	4	_VGEYWWNAILEGEEPIDIDKINKER_	49461,140625	9107,8330078125	9019,4130859375
D	OE480_FAIMS_LKJ1_Cap_20221008__rapamycom_2uM_2	2	NUDCD3	Q8IVD9	NUDC3_HUMAN	0	LTFDYHQK	LTFDYHQK	9,627380553343499E-19	2	_LTFDYHQK_	49174,23828125	6297,8876953125	6334,78564453125
D	OE480_FAIMS_LKJ1_Cap_20221008__rapamycom_2uM_2	2	NUDCD3	Q8IVD9	NUDC3_HUMAN	0	SMATVDEEEQAVLDRLTFDYHQK	SMATVDEEEQAVLDRLTFDYHQK	1,029169010328321E-12	4	_SMATVDEEEQAVLDRLTFDYHQK_	164425,09375	3076,712646484375	3118,470703125
D	OE480_FAIMS_LKJ1_Cap_20221008__rapamycom_2uM_2	2	NUDCD3	Q8IVD9	NUDC3_HUMAN	0	LQGKPQSHELK	LQGKPQSHELK	0,00020897858234829913	2	_LQGKPQSHELK_	10295,8876953125	943,4031982421875	921,0569458007812
D	OE480_FAIMS_LKJ1_Cap_20221008__rapamycom_2uM_2	2	NUDCD3	Q8IVD9	NUDC3_HUMAN	0	VAMLEENGERVLMEGK	VAMLEENGERVLMEGK	6,3256047965988126E-18	3	_VAMLEENGERVLMEGK_	132524,078125	2182,03076171875	2184,861572265625
D	OE480_FAIMS_LKJ1_Cap_20221008__rapamycom_2uM_2	2	NUDCD3	Q8IVD9	NUDC3_HUMAN	0	KGWDAEGSPFR	KGWDAEGSPFR	2,5304616328887004E-26	3	_KGWDAEGSPFR_	30022,87890625	1800,4505615234375	1815,086181640625
D	OE480_FAIMS_LKJ1_Cap_20221008__rapamycom_2uM_2	2	NUDCD3	Q8IVD9	NUDC3_HUMAN	0	GKQVSVALSSSSIR	GKQVSVALSSSSIR	3,2839299631970644E-15	2	_GKQVSVALSSSSIR_	8105,75390625	1521,669189453125	1533,987548828125
D	OE480_FAIMS_LKJ1_Cap_20221008__rapamycom_2uM_2	2	AHNAK2	Q8IVF2	AHNK2_HUMAN	0	VEADVSLPSMQGDLK	VEADVSLPSMQGDLK	2,69443115753976E-25	2	_VEADVSLPSMQGDLK_	456772,125	16594,08984375	16625,921875
D	OE480_FAIMS_LKJ1_Cap_20221008__rapamycom_2uM_2	2	AHNAK2	Q8IVF2	AHNK2_HUMAN	0	LCEGTPQEGGLR	LCEGTPQEGGLR	5,265865498947108E-20	2	_LC[Carbamidomethyl (C)]EGTPQEGGLR_	37274,05859375	9487,6865234375	9546,6005859375
D	OE480_FAIMS_LKJ1_Cap_20221008__rapamycom_2uM_2	2	AHNAK2	Q8IVF2	AHNK2_HUMAN	0	VDLKGPQIDVK	VDLKGPQIDVK	1,4171378107454058E-09	3	_VDLKGPQIDVK_	164886,625	7245,01708984375	7294,005859375
D	OE480_FAIMS_LKJ1_Cap_20221008__rapamycom_2uM_2	2	AHNAK2	Q8IVF2	AHNK2_HUMAN	0	LLEGPVPEEVGLK	LLEGPVPEEVGLK	3,9655335499727365E-19	2	_LLEGPVPEEVGLK_	65576,0234375	7637,646484375	7659,12451171875
D	OE480_FAIMS_LKJ1_Cap_20221008__rapamycom_2uM_2	2	AHNAK2	Q8IVF2	AHNK2_HUMAN	0	LPEGQVPEGAGLK	LPEGQVPEGAGLK	5,636484993395514E-13	2	_LPEGQVPEGAGLK_	27423,271484375	6537,56640625	6580,845703125
D	OE480_FAIMS_LKJ1_Cap_20221008__rapamycom_2uM_2	2	AHNAK2	Q8IVF2	AHNK2_HUMAN	0	TTDLSIQPLSADVK	TTDLSIQPLSADVK	2,2656540055386507E-11	2	_TTDLSIQPLSADVK_	31323,65234375	4986,2822265625	5006,38720703125
D	OE480_FAIMS_LKJ1_Cap_20221008__rapamycom_2uM_2	2	AHNAK2	Q8IVF2	AHNK2_HUMAN	0	TTDLSIQPASTDLK	TTDLSIQPASTDLK	3,056237537234369E-10	2	_TTDLSIQPASTDLK_	35639,74609375	4675,66796875	4702,80908203125
D	OE480_FAIMS_LKJ1_Cap_20221008__rapamycom_2uM_2	2	AHNAK2	Q8IVF2	AHNK2_HUMAN	0	VEADVSLSSMQGDLK	VEADVSLSSMQGDLK	3,3746022493375543E-07	2	_VEADVSLSSMQGDLK_	1272674,625	2920,885986328125	2937,332763671875
D	OE480_FAIMS_LKJ1_Cap_20221008__rapamycom_2uM_2	2	AHNAK2	Q8IVF2	AHNK2_HUMAN	0	VEMPSFK	VEMPSFK	2,589702763098428E-06	2	_VEMPSFK_	67166,46875	3163,42919921875	3183,982421875
D	OE480_FAIMS_LKJ1_Cap_20221008__rapamycom_2uM_2	2	AHNAK2	Q8IVF2	AHNK2_HUMAN	0	TLEGQAQETAVAQR	TLEGQAQETAVAQR	2,4195360417896268E-33	2	_TLEGQAQETAVAQR_	9416,9921875	2482,863525390625	2499,142822265625
D	OE480_FAIMS_LKJ1_Cap_20221008__rapamycom_2uM_2	2	AHNAK2	Q8IVF2	AHNK2_HUMAN	0	LEGDLSLADKDVTAK	LEGDLSLADKDVTAK	1,24490002639439E-35	2	_LEGDLSLADKDVTAK_	33088,1640625	2242,446044921875	2256,03125
D	OE480_FAIMS_LKJ1_Cap_20221008__rapamycom_2uM_2	2	AHNAK2	Q8IVF2	AHNK2_HUMAN	0	SIEASVDVSAPK	SIEASVDVSAPK	2,3405077540606056E-10	2	_SIEASVDVSAPK_	26512,705078125	1675,25048828125	1687,9942626953125
D	OE480_FAIMS_LKJ1_Cap_20221008__rapamycom_2uM_2	2	AHNAK2	Q8IVF2	AHNK2_HUMAN	0	TLEGDGDQER	TLEGDGDQER	2,1855629992480313E-38	2	_TLEGDGDQER_	11864,591796875	2181,811279296875	2164,21337890625
D	OE480_FAIMS_LKJ1_Cap_20221008__rapamycom_2uM_2	2	AHNAK2	Q8IVF2	AHNK2_HUMAN	0	SMEASVDVSELK	SMEASVDVSELK	1,2108199402400466E-06	2	_SMEASVDVSELK_	34736,796875	1926,550537109375	1937,3861083984375
D	OE480_FAIMS_LKJ1_Cap_20221008__rapamycom_2uM_2	2	AHNAK2	Q8IVF2	AHNK2_HUMAN	0	LEGDLSLADKDMTAK	LEGDLSLADKDMTAK	8,52697159149856E-20	2	_LEGDLSLADKDMTAK_	24542,08984375	1476,289794921875	1483,4205322265625
D	OE480_FAIMS_LKJ1_Cap_20221008__rapamycom_2uM_2	2	MMAA	Q8IVH4	MMAA_HUMAN	0	VGLSGPPGAGK	VGLSGPPGAGK	3,018594428451649E-07	2	_VGLSGPPGAGK_	11183,4423828125	1463,0157470703125	1473,823486328125
D	OE480_FAIMS_LKJ1_Cap_20221008__rapamycom_2uM_2	2	MMAA	Q8IVH4	MMAA_HUMAN	0	VLIGALSPGLAADFLLK	VLIGALSPGLAADFLLK	5,768857216460189E-06	3	_VLIGALSPGLAADFLLK_	4654,68310546875	156,54556274414062	153,84483337402344
D	OE480_FAIMS_LKJ1_Cap_20221008__rapamycom_2uM_2	2	NAV2	Q8IVL1	NAV2_HUMAN	0	SSTSSIDSNISSK	SSTSSIDSNISSK	9,410170705149167E-10	2	_SSTSSIDSNISSK_	4537,388671875	1125,6820068359375	1131,4510498046875
D	OE480_FAIMS_LKJ1_Cap_20221008__rapamycom_2uM_2	2	P3H2	Q8IVL5	P3H2_HUMAN	0	VLLDNVLSEEQCR	VLLDNVLSEEQCR	2,1361654329187875E-15	2	_VLLDNVLSEEQC[Carbamidomethyl (C)]R_	169033,578125	16668,984375	16730,1484375
D	OE480_FAIMS_LKJ1_Cap_20221008__rapamycom_2uM_2	2	P3H2	Q8IVL5	P3H2_HUMAN	0	VLLDNVLSEEQCR	VLLDNVLSEEQCR	4,6796365564045914E-11	3	_VLLDNVLSEEQC[Carbamidomethyl (C)]R_	44234,40625	3819,300048828125	3833,106689453125
D	OE480_FAIMS_LKJ1_Cap_20221008__rapamycom_2uM_2	2	P3H2	Q8IVL5	P3H2_HUMAN	0	AVEAAHTFFVANPEHMEMQQNIENYR	AVEAAHTFFVANPEHMEMQQNIENYR	8,868618581144619E-27	4	_AVEAAHTFFVANPEHMEMQQNIENYR_	226673,3125	11362,0576171875	11430,509765625
D	OE480_FAIMS_LKJ1_Cap_20221008__rapamycom_2uM_2	2	P3H2	Q8IVL5	P3H2_HUMAN	0	AVEAAHTFFVANPEHMEMQQNIENYR	AVEAAHTFFVANPEHMEMQQNIENYR	9,196405320571998E-07	4	_AVEAAHTFFVANPEHM[Oxidation (M)]EM[Oxidation (M)]QQNIENYR_	590935,25	3958,84619140625	3966,91650390625
D	OE480_FAIMS_LKJ1_Cap_20221008__rapamycom_2uM_2	2	P3H2	Q8IVL5	P3H2_HUMAN	0	LFYDISEK	LFYDISEK	4,690139943755802E-16	2	_LFYDISEK_	103478,1953125	14451,8935546875	14539,455078125
D	OE480_FAIMS_LKJ1_Cap_20221008__rapamycom_2uM_2	2	P3H2	Q8IVL5	P3H2_HUMAN	0	ELHSVASGIMLVGDGYR	ELHSVASGIMLVGDGYR	1,3156389605158336E-18	3	_ELHSVASGIMLVGDGYR_	132913,21875	14257,6328125	14313,130859375
D	OE480_FAIMS_LKJ1_Cap_20221008__rapamycom_2uM_2	2	P3H2	Q8IVL5	P3H2_HUMAN	0	ATAGVEALQLVDR	ATAGVEALQLVDR	5,9922746440983775E-18	2	_ATAGVEALQLVDR_	71369,59375	13567,0361328125	13621,73828125
D	OE480_FAIMS_LKJ1_Cap_20221008__rapamycom_2uM_2	2	P3H2	Q8IVL5	P3H2_HUMAN	0	LSPIENFLPLHYDYLQFAYYR	LSPIENFLPLHYDYLQFAYYR	3,380056573775883E-27	3	_LSPIENFLPLHYDYLQFAYYR_	46917,3125	4695,1083984375	4614,9775390625
D	OE480_FAIMS_LKJ1_Cap_20221008__rapamycom_2uM_2	2	P3H2	Q8IVL5	P3H2_HUMAN	0	HYEADDFEMAIR	HYEADDFEMAIR	1,1272365608885605E-20	2	_HYEADDFEMAIR_	7196,88671875	973,280517578125	976,462158203125
D	OE480_FAIMS_LKJ1_Cap_20221008__rapamycom_2uM_2	2	P3H2	Q8IVL5	P3H2_HUMAN	0	CAVALWFTLDPLYR	CAVALWFTLDPLYR	2,9235763155568457E-07	3	_C[Carbamidomethyl (C)]AVALWFTLDPLYR_	1829,6475830078125	1638,968017578125	1610,2447509765625
D	OE480_FAIMS_LKJ1_Cap_20221008__rapamycom_2uM_2	2	P3H3	Q8IVL6	P3H3_HUMAN	0	LLLEVSER	LLLEVSER	3,632303099427316E-13	2	_LLLEVSER_	181100,734375	34722,34765625	34912,2421875
D	OE480_FAIMS_LKJ1_Cap_20221008__rapamycom_2uM_2	2	P3H3	Q8IVL6	P3H3_HUMAN	0	SFPVPDFLPNQLR	SFPVPDFLPNQLR	5,413091983923083E-11	2	_SFPVPDFLPNQLR_	122802,421875	30475,24609375	30529,8359375
D	OE480_FAIMS_LKJ1_Cap_20221008__rapamycom_2uM_2	2	P3H3	Q8IVL6	P3H3_HUMAN	0	AYAAGAWAPAVALLR	AYAAGAWAPAVALLR	2,585711526213646E-26	2	_AYAAGAWAPAVALLR_	28014,1640625	13157,236328125	13280,265625
D	OE480_FAIMS_LKJ1_Cap_20221008__rapamycom_2uM_2	2	P3H3	Q8IVL6	P3H3_HUMAN	0	AYAAGAWAPAVALLR	AYAAGAWAPAVALLR	6,986802962400213E-09	3	_AYAAGAWAPAVALLR_	15139,5712890625	1108,0343017578125	1118,46630859375
D	OE480_FAIMS_LKJ1_Cap_20221008__rapamycom_2uM_2	2	P3H3	Q8IVL6	P3H3_HUMAN	0	AVLDGLLTPAECGVLLQLAK	AVLDGLLTPAECGVLLQLAK	1,0657329687880198E-32	3	_AVLDGLLTPAEC[Carbamidomethyl (C)]GVLLQLAK_	170808,3125	15370,62890625	15101,60546875
D	OE480_FAIMS_LKJ1_Cap_20221008__rapamycom_2uM_2	2	P3H3	Q8IVL6	P3H3_HUMAN	0	SAIEGEQEQR	SAIEGEQEQR	1,065204070917678E-21	2	_SAIEGEQEQR_	55965,75	11263,1875	11251,419921875
D	OE480_FAIMS_LKJ1_Cap_20221008__rapamycom_2uM_2	2	P3H3	Q8IVL6	P3H3_HUMAN	0	KLDLAAAAAHTFFVANPMHLQMR	KLDLAAAAAHTFFVANPMHLQMR	3,9891856172450947E-19	4	_KLDLAAAAAHTFFVANPMHLQMR_	96417,8125	7559,30322265625	7621,7392578125
D	OE480_FAIMS_LKJ1_Cap_20221008__rapamycom_2uM_2	2	P3H3	Q8IVL6	P3H3_HUMAN	0	CALALWHTWAPEHR	CALALWHTWAPEHR	1,7107443154751234E-11	3	_C[Carbamidomethyl (C)]ALALWHTWAPEHR_	37889,328125	3550,59716796875	3579,318603515625
D	OE480_FAIMS_LKJ1_Cap_20221008__rapamycom_2uM_2	2	P3H3	Q8IVL6	P3H3_HUMAN	0	CALALWHTWAPEHR	CALALWHTWAPEHR	1,4783365381487153E-18	4	_C[Carbamidomethyl (C)]ALALWHTWAPEHR_	70610,0859375	2409,7626953125	2429,204833984375
D	OE480_FAIMS_LKJ1_Cap_20221008__rapamycom_2uM_2	2	P3H3	Q8IVL6	P3H3_HUMAN	0	TLTQAYFSPERPLHLSFTHLVCR	TLTQAYFSPERPLHLSFTHLVCR	8,544252198934607E-14	4	_TLTQAYFSPERPLHLSFTHLVC[Carbamidomethyl (C)]R_	116116,7421875	4735,3349609375	4803,455078125
D	OE480_FAIMS_LKJ1_Cap_20221008__rapamycom_2uM_2	2	P3H3	Q8IVL6	P3H3_HUMAN	0	LVAFSSGVENPHGVWAVTR	LVAFSSGVENPHGVWAVTR	8,373398224729083E-09	3	_LVAFSSGVENPHGVWAVTR_	48458,3046875	3680,84619140625	3698,465087890625
D	OE480_FAIMS_LKJ1_Cap_20221008__rapamycom_2uM_2	2	P3H3	Q8IVL6	P3H3_HUMAN	0	DLETPPHWAAYDTGLELLGR	DLETPPHWAAYDTGLELLGR	1,1940859649705406E-06	3	_DLETPPHWAAYDTGLELLGR_	31335,4375	1461,5679931640625	1464,1898193359375
D	OE480_FAIMS_LKJ1_Cap_20221008__rapamycom_2uM_2	2	P3H3	Q8IVL6	P3H3_HUMAN	0	DVLLLEGVTLTQDSR	DVLLLEGVTLTQDSR	1,7703564349094101E-10	3	_DVLLLEGVTLTQDSR_	45135,0625	2056,686767578125	2072,50146484375
D	OE480_FAIMS_LKJ1_Cap_20221008__rapamycom_2uM_2	2	P3H3	Q8IVL6	P3H3_HUMAN	0	RPWDHEPVKPKPLTYWK	RPWDHEPVKPKPLTYWK	1,9149918727322206E-17	5	_RPWDHEPVKPKPLTYWK_	34667,078125	2229,69189453125	2243,593017578125
D	OE480_FAIMS_LKJ1_Cap_20221008__rapamycom_2uM_2	2	P3H3	Q8IVL6	P3H3_HUMAN	0	RADCLTQCAAR	RADCLTQCAAR	1,4022820537200462E-29	2	_RADC[Carbamidomethyl (C)]LTQC[Carbamidomethyl (C)]AAR_	21739,98828125	1484,83251953125	1501,744873046875
D	OE480_FAIMS_LKJ1_Cap_20221008__rapamycom_2uM_2	2	P3H3	Q8IVL6	P3H3_HUMAN	0	RREPYNYLQR	RREPYNYLQR	1,1523993890380568E-10	3	_RREPYNYLQR_	24848,82421875	1210,301513671875	1219,8739013671875
D	OE480_FAIMS_LKJ1_Cap_20221008__rapamycom_2uM_2	2	CCDC50	Q8IVM0	CCD50_HUMAN	0	AAQVAQDEEIAR	AAQVAQDEEIAR	4,3966525813461E-18	2	_AAQVAQDEEIAR_	251278,109375	55424,83203125	55801,77734375
D	OE480_FAIMS_LKJ1_Cap_20221008__rapamycom_2uM_2	2	CCDC50	Q8IVM0	CCD50_HUMAN	0	DQEWYDAEIAR	DQEWYDAEIAR	2,1385921492326415E-16	2	_DQEWYDAEIAR_	140399,140625	33674,67578125	33934,3671875
D	OE480_FAIMS_LKJ1_Cap_20221008__rapamycom_2uM_2	2	CCDC50	Q8IVM0	CCD50_HUMAN	0	DFAVLEDHTLAHSLQEQEIEHHLASNVQR	DFAVLEDHTLAHSLQEQEIEHHLASNVQR	3,352889433079185E-22	5	_DFAVLEDHTLAHSLQEQEIEHHLASNVQR_	705307,8125	13635,162109375	13665,185546875
D	OE480_FAIMS_LKJ1_Cap_20221008__rapamycom_2uM_2	2	CCDC50	Q8IVM0	CCD50_HUMAN	0	DFAVLEDHTLAHSLQEQEIEHHLASNVQR	DFAVLEDHTLAHSLQEQEIEHHLASNVQR	2,5191353210347805E-09	4	_DFAVLEDHTLAHSLQEQEIEHHLASNVQR_	48222,09375	4253,2978515625	4262,62255859375
D	OE480_FAIMS_LKJ1_Cap_20221008__rapamycom_2uM_2	2	CCDC50	Q8IVM0	CCD50_HUMAN	0	AYADSYYYEDGGMKPR	AYADSYYYEDGGMKPR	1,1368212634092487E-27	3	_AYADSYYYEDGGMKPR_	211912,28125	17163,685546875	17295,70703125
D	OE480_FAIMS_LKJ1_Cap_20221008__rapamycom_2uM_2	2	CCDC50	Q8IVM0	CCD50_HUMAN	0	KLQEEELLATQVDMR	KLQEEELLATQVDMR	4,7463921946626704E-23	3	_KLQEEELLATQVDMR_	182140,03125	14892,64453125	14969,7333984375
D	OE480_FAIMS_LKJ1_Cap_20221008__rapamycom_2uM_2	2	CCDC50	Q8IVM0	CCD50_HUMAN	0	LVQHDLQVAK	LVQHDLQVAK	3,5033598909195705E-28	2	_LVQHDLQVAK_	114228,8203125	9649,4931640625	9697,45703125
D	OE480_FAIMS_LKJ1_Cap_20221008__rapamycom_2uM_2	2	CCDC50	Q8IVM0	CCD50_HUMAN	0	AEVSIDQSKLPGVK	AEVSIDQSKLPGVK	4,773188778317434E-20	2	_[Acetyl (Protein N-term)]AEVSIDQSKLPGVK_	81030,984375	8290,041015625	8358,0576171875
D	OE480_FAIMS_LKJ1_Cap_20221008__rapamycom_2uM_2	2	CCDC50	Q8IVM0	CCD50_HUMAN	0	KQDPEWKPK	KQDPEWKPK	2,3408942776631872E-30	2	_KQDPEWKPK_	16974,380859375	1533,701171875	1506,37060546875
D	OE480_FAIMS_LKJ1_Cap_20221008__rapamycom_2uM_2	2	CCDC50	Q8IVM0	CCD50_HUMAN	0	LLMAEEKK	LLMAEEKK	2,1414329544952798E-07	2	_LLMAEEKK_	15358,5048828125	2010,1707763671875	2036,0880126953125
D	OE480_FAIMS_LKJ1_Cap_20221008__rapamycom_2uM_2	2	CCDC50	Q8IVM0	CCD50_HUMAN	0	YKDLEQQDCEIAQEIQEK	YKDLEQQDCEIAQEIQEK	1,161503235708923E-10	3	_YKDLEQQDC[Carbamidomethyl (C)]EIAQEIQEK_	32656,6015625	591,6131591796875	592,3806762695312
D	OE480_FAIMS_LKJ1_Cap_20221008__rapamycom_2uM_2	2	MCAT	Q8IVS2	FABD_HUMAN	0	DATGAEEEAPWAATER	DATGAEEEAPWAATER	2,4550168877579388E-34	2	_DATGAEEEAPWAATER_	61671,3828125	6925,5048828125	6966,037109375
D	OE480_FAIMS_LKJ1_Cap_20221008__rapamycom_2uM_2	2	MCAT	Q8IVS2	FABD_HUMAN	0	MLPVSGAFHTR	MLPVSGAFHTR	3,044279415149152E-07	3	_MLPVSGAFHTR_	21113,546875	2536,00732421875	2556,837890625
D	OE480_FAIMS_LKJ1_Cap_20221008__rapamycom_2uM_2	2	KSR1	Q8IVT5	KSR1_HUMAN	0	ISFLPLTR	ISFLPLTR	2,723374879475577E-13	2	_ISFLPLTR_	26231,994140625	11424,4580078125	11456,578125
D	OE480_FAIMS_LKJ1_Cap_20221008__rapamycom_2uM_2	2	KSR1	Q8IVT5	KSR1_HUMAN	0	LIDISIGSLR	LIDISIGSLR	1,0064038579010681E-22	2	_LIDISIGSLR_	52909,421875	7244,01953125	7346
D	OE480_FAIMS_LKJ1_Cap_20221008__rapamycom_2uM_2	2	KSR1	Q8IVT5	KSR1_HUMAN	0	LSHDWLCYLAPEIVR	LSHDWLCYLAPEIVR	5,1361794150422925E-20	3	_LSHDWLC[Carbamidomethyl (C)]YLAPEIVR_	19233,62890625	4178,3759765625	4185,82470703125
D	OE480_FAIMS_LKJ1_Cap_20221008__rapamycom_2uM_2	2	KSR1	Q8IVT5	KSR1_HUMAN	0	FDLSHGSPQMVR	FDLSHGSPQMVR	2,1617771461366706E-09	3	_FDLSHGSPQMVR_	55539	2791,6201171875	2808,532958984375
D	OE480_FAIMS_LKJ1_Cap_20221008__rapamycom_2uM_2	2	KSR1	Q8IVT5	KSR1_HUMAN	0	CAVSNDLTQQEIR	CAVSNDLTQQEIR	2,2758382265948564E-18	2	_C[Carbamidomethyl (C)]AVSNDLTQQEIR_	19473,8828125	2609,7021484375	2632,236572265625
D	OE480_FAIMS_LKJ1_Cap_20221008__rapamycom_2uM_2	2	KSR1	Q8IVT5	KSR1_HUMAN	0	ALQQCGQLQK	ALQQCGQLQK	2,9452679075286816E-15	2	_ALQQC[Carbamidomethyl (C)]GQLQK_	13546,283203125	2234,015625	2262,45166015625
D	OE480_FAIMS_LKJ1_Cap_20221008__rapamycom_2uM_2	2	KSR1	Q8IVT5	KSR1_HUMAN	0	EGGGGGDAAAAEGGAGAAASR	EGGGGGDAAAAEGGAGAAASR	4,139556660881225E-24	2	_EGGGGGDAAAAEGGAGAAASR_	7847,529296875	976,7146606445312	987,294677734375
D	OE480_FAIMS_LKJ1_Cap_20221008__rapamycom_2uM_2	2	CEP97	Q8IW35	CEP97_HUMAN	0	TLLLHGNIITSLR	TLLLHGNIITSLR	2,41548763939469E-31	3	_TLLLHGNIITSLR_	119681,640625	9538,763671875	9590,443359375
D	OE480_FAIMS_LKJ1_Cap_20221008__rapamycom_2uM_2	2	CEP97	Q8IW35	CEP97_HUMAN	0	TLLLHGNIITSLR	TLLLHGNIITSLR	3,8178080439013845E-24	2	_TLLLHGNIITSLR_	20860,884765625	3672,4013671875	3692,271728515625
D	OE480_FAIMS_LKJ1_Cap_20221008__rapamycom_2uM_2	2	CEP97	Q8IW35	CEP97_HUMAN	0	LIQLSVANNR	LIQLSVANNR	8,380294165358612E-27	2	_LIQLSVANNR_	97399,3515625	10180,376953125	10244,919921875
D	OE480_FAIMS_LKJ1_Cap_20221008__rapamycom_2uM_2	2	CEP97	Q8IW35	CEP97_HUMAN	0	SEINTEVNEK	SEINTEVNEK	3,030352398091584E-26	2	_SEINTEVNEK_	67771,703125	7593,857421875	7671,732421875
D	OE480_FAIMS_LKJ1_Cap_20221008__rapamycom_2uM_2	2	CEP97	Q8IW35	CEP97_HUMAN	0	SSTEGSESSIMGNSIDTVR	SSTEGSESSIMGNSIDTVR	3,199005088666688E-33	2	_SSTEGSESSIMGNSIDTVR_	18561,900390625	1497,4542236328125	1506,617919921875
D	OE480_FAIMS_LKJ1_Cap_20221008__rapamycom_2uM_2	2	CEP97	Q8IW35	CEP97_HUMAN	0	VLDGYVISQK	VLDGYVISQK	9,590598235524933E-17	2	_VLDGYVISQK_	40166,91796875	1407,1129150390625	1415,6416015625
D	OE480_FAIMS_LKJ1_Cap_20221008__rapamycom_2uM_2	2	CEP97	Q8IW35	CEP97_HUMAN	0	ESLKAEWLYSQGK	ESLKAEWLYSQGK	4,510038138797933E-06	2	_ESLKAEWLYSQGK_	51682,6640625	571,2146606445312	574,8056640625
D	OE480_FAIMS_LKJ1_Cap_20221008__rapamycom_2uM_2	2	WDR75	Q8IWA0	WDR75_HUMAN	0	KIDYSWIAAL	KIDYSWIAAL	4,30062351791922E-14	2	_KIDYSWIAAL_	40785,4765625	4040,29736328125	4047,465576171875
D	OE480_FAIMS_LKJ1_Cap_20221008__rapamycom_2uM_2	2	WDR75	Q8IWA0	WDR75_HUMAN	0	NLEASAVIQGLVKDR	NLEASAVIQGLVKDR	2,1959609824501732E-07	3	_NLEASAVIQGLVKDR_	35203,828125	3603,430419921875	3611,80517578125
D	OE480_FAIMS_LKJ1_Cap_20221008__rapamycom_2uM_2	2	WDR75	Q8IWA0	WDR75_HUMAN	0	SQSLLTFSTK	SQSLLTFSTK	8,327031700848729E-14	2	_SQSLLTFSTK_	37821,0859375	2817,824462890625	2834,62646484375
D	OE480_FAIMS_LKJ1_Cap_20221008__rapamycom_2uM_2	2	ITPRIP	Q8IWB1	IPRI_HUMAN	0	LGEDMLCLLHGR	LGEDMLCLLHGR	2,9321297043824928E-18	3	_LGEDMLC[Carbamidomethyl (C)]LLHGR_	24408,958984375	1701,28466796875	1704,8687744140625
D	OE480_FAIMS_LKJ1_Cap_20221008__rapamycom_2uM_2	2	ITPRIP	Q8IWB1	IPRI_HUMAN	0	ADGDTLSCICGK	ADGDTLSCICGK	3,1670355420387204E-07	2	_ADGDTLSC[Carbamidomethyl (C)]IC[Carbamidomethyl (C)]GK_	7219,33837890625	1709,8470458984375	1720,1917724609375
D	OE480_FAIMS_LKJ1_Cap_20221008__rapamycom_2uM_2	2	WDFY1	Q8IWB7	WDFY1_HUMAN	0	SSYPVMGFEFQVR	SSYPVMGFEFQVR	2,968541151665235E-15	2	_SSYPVMGFEFQVR_	105528,21875	11898,677734375	12112,482421875
D	OE480_FAIMS_LKJ1_Cap_20221008__rapamycom_2uM_2	2	MAP7D3	Q8IWC1	MA7D3_HUMAN	0	LVFLEDGTSQVR	LVFLEDGTSQVR	6,189263443557561E-09	2	_LVFLEDGTSQVR_	57481,3046875	15371,2529296875	15479,1328125
D	OE480_FAIMS_LKJ1_Cap_20221008__rapamycom_2uM_2	2	MAP7D3	Q8IWC1	MA7D3_HUMAN	0	VTGVTNYVMQYVTVPLRK	VTGVTNYVMQYVTVPLRK	2,215220794186571E-15	3	_VTGVTNYVMQYVTVPLRK_	31394,11328125	4194,55712890625	4256,4619140625
D	OE480_FAIMS_LKJ1_Cap_20221008__rapamycom_2uM_2	2	MAP7D3	Q8IWC1	MA7D3_HUMAN	0	TSLEASMEASPK	TSLEASMEASPK	6,868138941545379E-10	2	_TSLEASMEASPK_	25524,888671875	3707,85888671875	3738,764404296875
D	OE480_FAIMS_LKJ1_Cap_20221008__rapamycom_2uM_2	2	MAP7D3	Q8IWC1	MA7D3_HUMAN	0	VDLETVPK	VDLETVPK	3,9576870910586657E-10	2	_VDLETVPK_	47565,71875	3029,75341796875	3047,506591796875
D	OE480_FAIMS_LKJ1_Cap_20221008__rapamycom_2uM_2	2	MAP7D3	Q8IWC1	MA7D3_HUMAN	0	QSPQTSFPYK	QSPQTSFPYK	9,616481568057317E-23	2	_QSPQTSFPYK_	20683,609375	2566,400390625	2588,3603515625
D	OE480_FAIMS_LKJ1_Cap_20221008__rapamycom_2uM_2	2	MAP7D3	Q8IWC1	MA7D3_HUMAN	0	LSSYTECYK	LSSYTECYK	9,208816387923877E-16	2	_LSSYTEC[Carbamidomethyl (C)]YK_	13940,63671875	1179,681640625	1189,76708984375
D	OE480_FAIMS_LKJ1_Cap_20221008__rapamycom_2uM_2	2	MAP7D3	Q8IWC1	MA7D3_HUMAN	0	EAVGGQAEDHLK	EAVGGQAEDHLK	4,0815153857972805E-05	2	_EAVGGQAEDHLK_	5361,677734375	1338,0869140625	1354,83984375
D	OE480_FAIMS_LKJ1_Cap_20221008__rapamycom_2uM_2	2	CCDC117	Q8IWD4	CC117_HUMAN	0	HVAAGTAFPQR	HVAAGTAFPQR	5,531499080505834E-14	2	_HVAAGTAFPQR_	16319,6513671875	14374,9326171875	14544,1064453125
D	OE480_FAIMS_LKJ1_Cap_20221008__rapamycom_2uM_2	2	CCDC117	Q8IWD4	CC117_HUMAN	0	AALGRPFSGLPLSGGSDFLQPPQPAFPGR	AALGRPFSGLPLSGGSDFLQPPQPAFPGR	5,402803819954995E-08	3	_[Acetyl (Protein N-term)]AALGRPFSGLPLSGGSDFLQPPQPAFPGR_	57231,0234375	11200,0517578125	11015,34375
D	OE480_FAIMS_LKJ1_Cap_20221008__rapamycom_2uM_2	2	CCDC117	Q8IWD4	CC117_HUMAN	0	IIDEDEEVEADR	IIDEDEEVEADR	3,5894700831715684E-14	2	_IIDEDEEVEADR_	19872,498046875	644,4146118164062	648,5570068359375
D	OE480_FAIMS_LKJ1_Cap_20221008__rapamycom_2uM_2	2	FAM114A1	Q8IWE2	NXP20_HUMAN	0	TVSLSQMLR	TVSLSQMLR	3,031345468606725E-07	2	_TVSLSQMLR_	371027,84375	111438,6640625	111842,6640625
D	OE480_FAIMS_LKJ1_Cap_20221008__rapamycom_2uM_2	2	FAM114A1	Q8IWE2	NXP20_HUMAN	0	LAQQLTMER	LAQQLTMER	1,757619706375604E-25	2	_LAQQLTMER_	469508,9375	97641,0546875	98436,28125
D	OE480_FAIMS_LKJ1_Cap_20221008__rapamycom_2uM_2	2	FAM114A1	Q8IWE2	NXP20_HUMAN	0	TMNVLAESDPGFKR	TMNVLAESDPGFKR	2,375788455984435E-20	3	_TMNVLAESDPGFKR_	646643,125	77839,7265625	78212,1953125
D	OE480_FAIMS_LKJ1_Cap_20221008__rapamycom_2uM_2	2	FAM114A1	Q8IWE2	NXP20_HUMAN	0	SVLTGGLDALEFIGKK	SVLTGGLDALEFIGKK	3,132334998824727E-19	3	_SVLTGGLDALEFIGKK_	1137706,625	68011,9375	69025,7421875
D	OE480_FAIMS_LKJ1_Cap_20221008__rapamycom_2uM_2	2	FAM114A1	Q8IWE2	NXP20_HUMAN	0	TIEEVYMSSIESLAEVTAR	TIEEVYMSSIESLAEVTAR	1,5583683071315152E-34	3	_TIEEVYMSSIESLAEVTAR_	302670,3125	33673,359375	33108,484375
D	OE480_FAIMS_LKJ1_Cap_20221008__rapamycom_2uM_2	2	FAM114A1	Q8IWE2	NXP20_HUMAN	0	LTTAMCNEVASLSK	LTTAMCNEVASLSK	5,796453023832607E-25	2	_LTTAMC[Carbamidomethyl (C)]NEVASLSK_	710609,375	27935,935546875	27988,91015625
D	OE480_FAIMS_LKJ1_Cap_20221008__rapamycom_2uM_2	2	FAM114A1	Q8IWE2	NXP20_HUMAN	0	SLLSSASATVGHGLTAVK	SLLSSASATVGHGLTAVK	8,488977698954126E-25	3	_SLLSSASATVGHGLTAVK_	961120,125	29291,61328125	29391,046875
D	OE480_FAIMS_LKJ1_Cap_20221008__rapamycom_2uM_2	2	FAM114A1	Q8IWE2	NXP20_HUMAN	0	MLTELLFELHVAATPDKLNK	MLTELLFELHVAATPDKLNK	4,549453810967131E-17	4	_MLTELLFELHVAATPDKLNK_	896709,5625	21293,736328125	21331,43359375
D	OE480_FAIMS_LKJ1_Cap_20221008__rapamycom_2uM_2	2	FAM114A1	Q8IWE2	NXP20_HUMAN	0	MLTELLFELHVAATPDKLNK	MLTELLFELHVAATPDKLNK	5,568964740987853E-22	3	_MLTELLFELHVAATPDKLNK_	574138,5625	7770,1337890625	7783,888671875
D	OE480_FAIMS_LKJ1_Cap_20221008__rapamycom_2uM_2	2	FAM114A1	Q8IWE2	NXP20_HUMAN	0	GMLSAITNVVQNTGK	GMLSAITNVVQNTGK	5,99084163314689E-16	2	_GMLSAITNVVQNTGK_	73335,890625	9763,1201171875	9916,8037109375
D	OE480_FAIMS_LKJ1_Cap_20221008__rapamycom_2uM_2	2	FAM114A1	Q8IWE2	NXP20_HUMAN	0	GMLSAITNVVQNTGK	GMLSAITNVVQNTGK	2,0491652852988746E-27	3	_GMLSAITNVVQNTGK_	75928,1484375	3906,415283203125	3967,819091796875
D	OE480_FAIMS_LKJ1_Cap_20221008__rapamycom_2uM_2	2	FAM114A1	Q8IWE2	NXP20_HUMAN	0	TMNVLAESDPGFK	TMNVLAESDPGFK	1,9715400089618164E-27	2	_TMNVLAESDPGFK_	40687,7109375	13022,1064453125	13076,001953125
D	OE480_FAIMS_LKJ1_Cap_20221008__rapamycom_2uM_2	2	FAM114A1	Q8IWE2	NXP20_HUMAN	0	ELENEENQEEQGLEEKGEEFAR	ELENEENQEEQGLEEKGEEFAR	1,458647977226612E-27	3	_ELENEENQEEQGLEEKGEEFAR_	474827,4375	12211,609375	12227,4521484375
D	OE480_FAIMS_LKJ1_Cap_20221008__rapamycom_2uM_2	2	FAM114A1	Q8IWE2	NXP20_HUMAN	0	FTNSLTTVGSNK	FTNSLTTVGSNK	1,1571802124081763E-26	2	_FTNSLTTVGSNK_	99868,34375	8579,18359375	8652,865234375
D	OE480_FAIMS_LKJ1_Cap_20221008__rapamycom_2uM_2	2	FAM114A1	Q8IWE2	NXP20_HUMAN	0	VQSFLASLDGEKLELLK	VQSFLASLDGEKLELLK	2,4856909760402544E-19	3	_VQSFLASLDGEKLELLK_	120282,046875	9172,5234375	9248,765625
D	OE480_FAIMS_LKJ1_Cap_20221008__rapamycom_2uM_2	2	FAM114A1	Q8IWE2	NXP20_HUMAN	0	KFTNSLTTVGSNKK	KFTNSLTTVGSNKK	1,9344614901907585E-32	3	_KFTNSLTTVGSNKK_	94284,5390625	7561,07666015625	7654,34814453125
D	OE480_FAIMS_LKJ1_Cap_20221008__rapamycom_2uM_2	2	FAM114A1	Q8IWE2	NXP20_HUMAN	0	CIEQLHK	CIEQLHK	1,0138110254768654E-06	2	_C[Carbamidomethyl (C)]IEQLHK_	97648,59375	4516,619140625	4550,779296875
D	OE480_FAIMS_LKJ1_Cap_20221008__rapamycom_2uM_2	2	FAM114A1	Q8IWE2	NXP20_HUMAN	0	FTNSLTTVGSNKK	FTNSLTTVGSNKK	2,9138743795181956E-20	3	_FTNSLTTVGSNKK_	113741,7890625	4595,173828125	4603,87353515625
D	OE480_FAIMS_LKJ1_Cap_20221008__rapamycom_2uM_2	2	FAM114A1	Q8IWE2	NXP20_HUMAN	0	KFTNSLTTVGSNK	KFTNSLTTVGSNK	6,963885672444797E-30	2	_KFTNSLTTVGSNK_	78427,1328125	3750,078125	3784,259765625
D	OE480_FAIMS_LKJ1_Cap_20221008__rapamycom_2uM_2	2	FAM114A1	Q8IWE2	NXP20_HUMAN	0	SVLTGGLDALEFIGK	SVLTGGLDALEFIGK	5,898405189538217E-37	2	_SVLTGGLDALEFIGK_	180224,53125	4050,632568359375	4025,728271484375
D	OE480_FAIMS_LKJ1_Cap_20221008__rapamycom_2uM_2	2	FAM114A1	Q8IWE2	NXP20_HUMAN	0	TAHYGMLFDEYQGLSHLEALEILSNESESK	TAHYGMLFDEYQGLSHLEALEILSNESESK	3,0044059736032364E-07	4	_TAHYGMLFDEYQGLSHLEALEILSNESESK_	163347,5625	2175,56884765625	2154,226806640625
D	OE480_FAIMS_LKJ1_Cap_20221008__rapamycom_2uM_2	2	FAM114A1	Q8IWE2	NXP20_HUMAN	0	VQSFLASLDGEKLELLKNDLISIK	VQSFLASLDGEKLELLKNDLISIK	9,87812567029881E-26	4	_VQSFLASLDGEKLELLKNDLISIK_	287718,40625	2918,21435546875	2889,57763671875
D	OE480_FAIMS_LKJ1_Cap_20221008__rapamycom_2uM_2	2	FAM114A1	Q8IWE2	NXP20_HUMAN	0	LTTAMCNEVASLSKK	LTTAMCNEVASLSKK	3,9770527736015784E-26	3	_LTTAMC[Carbamidomethyl (C)]NEVASLSKK_	51027,1015625	3165,32373046875	3180,847412109375
D	OE480_FAIMS_LKJ1_Cap_20221008__rapamycom_2uM_2	2	FAM114A1	Q8IWE2	NXP20_HUMAN	0	VAELILHGQEEEKPAQDQAK	VAELILHGQEEEKPAQDQAK	2,093872741484023E-33	3	_VAELILHGQEEEKPAQDQAK_	45902,27734375	1878,142333984375	1893,9051513671875
D	OE480_FAIMS_LKJ1_Cap_20221008__rapamycom_2uM_2	2	DENND6A	Q8IWF6	DEN6A_HUMAN	0	YFLELTQSFIIPLER	YFLELTQSFIIPLER	4,613145935528471E-35	3	_YFLELTQSFIIPLER_	8631,828125	546,7717895507812	537,0986938476562
D	OE480_FAIMS_LKJ1_Cap_20221008__rapamycom_2uM_2	2	GCC2	Q8IWJ2	GCC2_HUMAN	0	TVETLQQQLSK	TVETLQQQLSK	1,125164814513104E-13	2	_TVETLQQQLSK_	52466,921875	31848,46875	32090,390625
D	OE480_FAIMS_LKJ1_Cap_20221008__rapamycom_2uM_2	2	GCC2	Q8IWJ2	GCC2_HUMAN	0	LDALLLEK	LDALLLEK	7,1872708050847E-20	2	_LDALLLEK_	654247,25	23704,001953125	23734,75390625
D	OE480_FAIMS_LKJ1_Cap_20221008__rapamycom_2uM_2	2	GCC2	Q8IWJ2	GCC2_HUMAN	0	LLEVQILEVQR	LLEVQILEVQR	9,898117999865591E-17	2	_LLEVQILEVQR_	233044,46875	10194,4697265625	10362,806640625
D	OE480_FAIMS_LKJ1_Cap_20221008__rapamycom_2uM_2	2	GCC2	Q8IWJ2	GCC2_HUMAN	0	LLEVQILEVQR	LLEVQILEVQR	1,0140862157239305E-17	3	_LLEVQILEVQR_	12192,806640625	2008,0118408203125	2041,189453125
D	OE480_FAIMS_LKJ1_Cap_20221008__rapamycom_2uM_2	2	GCC2	Q8IWJ2	GCC2_HUMAN	0	LAAVAQGEEENASR	LAAVAQGEEENASR	8,50284628185424E-34	2	_LAAVAQGEEENASR_	55107,72265625	7706,494140625	7718,015625
D	OE480_FAIMS_LKJ1_Cap_20221008__rapamycom_2uM_2	2	GCC2	Q8IWJ2	GCC2_HUMAN	0	VTALQEECR	VTALQEECR	2,738474124144824E-12	2	_VTALQEEC[Carbamidomethyl (C)]R_	6512,77880859375	7495,72705078125	7571,1201171875
D	OE480_FAIMS_LKJ1_Cap_20221008__rapamycom_2uM_2	2	GCC2	Q8IWJ2	GCC2_HUMAN	0	EHLEMLIDQLK	EHLEMLIDQLK	7,563417206680474E-25	2	_EHLEMLIDQLK_	33476,8984375	3291,8935546875	3310,256591796875
D	OE480_FAIMS_LKJ1_Cap_20221008__rapamycom_2uM_2	2	GCC2	Q8IWJ2	GCC2_HUMAN	0	EHLEMLIDQLK	EHLEMLIDQLK	2,3249711983498785E-09	3	_EHLEMLIDQLK_	11912,67578125	3538,765380859375	3558,37255859375
D	OE480_FAIMS_LKJ1_Cap_20221008__rapamycom_2uM_2	2	GCC2	Q8IWJ2	GCC2_HUMAN	0	NVLLQFIFLKPGSER	NVLLQFIFLKPGSER	2,5915260831202708E-14	3	_NVLLQFIFLKPGSER_	25872,892578125	6652,6806640625	6664,63818359375
D	OE480_FAIMS_LKJ1_Cap_20221008__rapamycom_2uM_2	2	GCC2	Q8IWJ2	GCC2_HUMAN	0	TQLYGFLK	TQLYGFLK	1,1051081233536379E-10	2	_TQLYGFLK_	31646,76953125	6730,17578125	6760,31103515625
D	OE480_FAIMS_LKJ1_Cap_20221008__rapamycom_2uM_2	2	GCC2	Q8IWJ2	GCC2_HUMAN	0	EIMEILQTELGESAGK	EIMEILQTELGESAGK	4,241232868601161E-07	2	_EIMEILQTELGESAGK_	41416,671875	6940,70361328125	7006,55224609375
D	OE480_FAIMS_LKJ1_Cap_20221008__rapamycom_2uM_2	2	GCC2	Q8IWJ2	GCC2_HUMAN	0	SKPVTEGTGDIIK	SKPVTEGTGDIIK	2,2455804369630134E-18	2	_SKPVTEGTGDIIK_	21058,4296875	6793,55322265625	6861,380859375
D	OE480_FAIMS_LKJ1_Cap_20221008__rapamycom_2uM_2	2	GCC2	Q8IWJ2	GCC2_HUMAN	0	ETVTQLQNIIEANSQHYQK	ETVTQLQNIIEANSQHYQK	8,728395142039224E-09	3	_ETVTQLQNIIEANSQHYQK_	40104,4609375	4084,111328125	4098,89404296875
D	OE480_FAIMS_LKJ1_Cap_20221008__rapamycom_2uM_2	2	GCC2	Q8IWJ2	GCC2_HUMAN	0	LCSIQSENMMMK	LCSIQSENMMMK	5,237389244527051E-16	2	_LC[Carbamidomethyl (C)]SIQSENMMMK_	11683,271484375	2864,5439453125	2879,236083984375
D	OE480_FAIMS_LKJ1_Cap_20221008__rapamycom_2uM_2	2	GCC2	Q8IWJ2	GCC2_HUMAN	0	AEQATVTSEFESYK	AEQATVTSEFESYK	1,7538835943718888E-29	2	_AEQATVTSEFESYK_	46568,12890625	3671,7529296875	3695,73388671875
D	OE480_FAIMS_LKJ1_Cap_20221008__rapamycom_2uM_2	2	GCC2	Q8IWJ2	GCC2_HUMAN	0	SAANLEYLK	SAANLEYLK	1,0925364941594585E-23	2	_SAANLEYLK_	46448,78125	3482,95068359375	3508,428466796875
D	OE480_FAIMS_LKJ1_Cap_20221008__rapamycom_2uM_2	2	GCC2	Q8IWJ2	GCC2_HUMAN	0	IRPGFEEQILYLQK	IRPGFEEQILYLQK	5,880356249077877E-16	3	_IRPGFEEQILYLQK_	60264	3345,49951171875	3357,761474609375
D	OE480_FAIMS_LKJ1_Cap_20221008__rapamycom_2uM_2	2	GCC2	Q8IWJ2	GCC2_HUMAN	0	IRPGFEEQILYLQK	IRPGFEEQILYLQK	2,8659475710830044E-06	2	_IRPGFEEQILYLQK_	9616,7021484375	265,6881103515625	266,6786804199219
D	OE480_FAIMS_LKJ1_Cap_20221008__rapamycom_2uM_2	2	GCC2	Q8IWJ2	GCC2_HUMAN	0	ETEATNAILMEQIK	ETEATNAILMEQIK	1,294792955103591E-16	2	_ETEATNAILMEQIK_	110688,6484375	2572,2080078125	2586,64111328125
D	OE480_FAIMS_LKJ1_Cap_20221008__rapamycom_2uM_2	2	GCC2	Q8IWJ2	GCC2_HUMAN	0	TMQELELVKK	TMQELELVKK	1,06718297297796E-30	3	_TMQELELVKK_	57295,53125	1703,287353515625	1713,552734375
D	OE480_FAIMS_LKJ1_Cap_20221008__rapamycom_2uM_2	2	GCC2	Q8IWJ2	GCC2_HUMAN	0	TMQELELVKK	TMQELELVKK	1,0863692001784728E-11	2	_TMQELELVKK_	15436,365234375	760,7088012695312	765,2945556640625
D	OE480_FAIMS_LKJ1_Cap_20221008__rapamycom_2uM_2	2	GCC2	Q8IWJ2	GCC2_HUMAN	0	IETLQSNAK	IETLQSNAK	6,109931580550321E-10	2	_IETLQSNAK_	22641,9140625	1772,9266357421875	1795,620849609375
D	OE480_FAIMS_LKJ1_Cap_20221008__rapamycom_2uM_2	2	GCC2	Q8IWJ2	GCC2_HUMAN	0	CLQEESVVQCEELK	CLQEESVVQCEELK	1,380732642698459E-30	2	_C[Carbamidomethyl (C)]LQEESVVQC[Carbamidomethyl (C)]EELK_	18927,5078125	1634,810302734375	1645,8304443359375
D	OE480_FAIMS_LKJ1_Cap_20221008__rapamycom_2uM_2	2	GCC2	Q8IWJ2	GCC2_HUMAN	0	ELMCQIEASAK	ELMCQIEASAK	3,031366697150093E-07	2	_ELMC[Carbamidomethyl (C)]QIEASAK_	22445,5703125	1215,7049560546875	1222,685546875
D	OE480_FAIMS_LKJ1_Cap_20221008__rapamycom_2uM_2	2	GCC2	Q8IWJ2	GCC2_HUMAN	0	MKQEVEDSVTK	MKQEVEDSVTK	1,7397448559487742E-08	2	_MKQEVEDSVTK_	10792,8271484375	1114,309326171875	1128,6761474609375
D	OE480_FAIMS_LKJ1_Cap_20221008__rapamycom_2uM_2	2	GCC2	Q8IWJ2	GCC2_HUMAN	0	KTVETLQQQLSK	KTVETLQQQLSK	7,061398663512325E-29	2	_KTVETLQQQLSK_	17988,37109375	802,672119140625	810,1624145507812
D	OE480_FAIMS_LKJ1_Cap_20221008__rapamycom_2uM_2	2	GCC2	Q8IWJ2	GCC2_HUMAN	0	QFCYTVEQHNR	QFCYTVEQHNR	5,164598343810068E-09	2	_QFC[Carbamidomethyl (C)]YTVEQHNR_	7867,47900390625	763,0310668945312	766,9253540039062
D	OE480_FAIMS_LKJ1_Cap_20221008__rapamycom_2uM_2	2	GCC2	Q8IWJ2	GCC2_HUMAN	0	VLSEDKEVLSAEVK	VLSEDKEVLSAEVK	4,228687550626944E-21	2	_VLSEDKEVLSAEVK_	14496,419921875	893,5750732421875	899,5501098632812
D	OE480_FAIMS_LKJ1_Cap_20221008__rapamycom_2uM_2	2	GCC2	Q8IWJ2	GCC2_HUMAN	0	QSEQLDVEKER	QSEQLDVEKER	2,8514158104399784E-07	2	_QSEQLDVEKER_	6611,357421875	429,2236633300781	434,5274658203125
D	OE480_FAIMS_LKJ1_Cap_20221008__rapamycom_2uM_2	2	HSCB	Q8IWL3	HSC20_HUMAN	0	LVHPDFFSQR	LVHPDFFSQR	1,5923119947695222E-23	3	_LVHPDFFSQR_	93423,03125	9629,9560546875	9677,6044921875
D	OE480_FAIMS_LKJ1_Cap_20221008__rapamycom_2uM_2	2	HSCB	Q8IWL3	HSC20_HUMAN	0	YFSNIEEK	YFSNIEEK	4,338590020607502E-06	2	_YFSNIEEK_	29989,314453125	6459,982421875	6496,07568359375
D	OE480_FAIMS_LKJ1_Cap_20221008__rapamycom_2uM_2	2	CCDC28A	Q8IWP9	CC28A_HUMAN	0,0016663580818366969	GLLSLLNDFHSGK	GLLSLLNDFHSGK	2,026733687987225E-06	3	_GLLSLLNDFHSGK_	3144,597900390625	133,94374084472656	136,0823211669922
D	OE480_FAIMS_LKJ1_Cap_20221008__rapamycom_2uM_2	2	ZC3H7A	Q8IWR0	Z3H7A_HUMAN	0	ALNHSVEDIEPDLLTPR	ALNHSVEDIEPDLLTPR	5,298145408592583E-35	3	_ALNHSVEDIEPDLLTPR_	105840,40625	18400,181640625	18467,427734375
D	OE480_FAIMS_LKJ1_Cap_20221008__rapamycom_2uM_2	2	ZC3H7A	Q8IWR0	Z3H7A_HUMAN	0	CSLAVPQDEHVIK	CSLAVPQDEHVIK	1,6581144596353966E-14	3	_C[Carbamidomethyl (C)]SLAVPQDEHVIK_	115148,484375	6800,29443359375	6853,21484375
D	OE480_FAIMS_LKJ1_Cap_20221008__rapamycom_2uM_2	2	ZC3H7A	Q8IWR0	Z3H7A_HUMAN	0	CSLAVPQDEHVIK	CSLAVPQDEHVIK	9,638747803262418E-30	2	_C[Carbamidomethyl (C)]SLAVPQDEHVIK_	11112,3603515625	5965,28466796875	6011,61962890625
D	OE480_FAIMS_LKJ1_Cap_20221008__rapamycom_2uM_2	2	ZC3H7A	Q8IWR0	Z3H7A_HUMAN	0	EGLQFIQSPLSYPGTQEQYAVYLR	EGLQFIQSPLSYPGTQEQYAVYLR	2,6762217219376953E-20	3	_EGLQFIQSPLSYPGTQEQYAVYLR_	61963,03125	9235,68359375	9158,939453125
D	OE480_FAIMS_LKJ1_Cap_20221008__rapamycom_2uM_2	2	ZC3H7A	Q8IWR0	Z3H7A_HUMAN	0	EHDWNNSISQYTEALNIADYAK	EHDWNNSISQYTEALNIADYAK	1,0646914405088272E-10	3	_EHDWNNSISQYTEALNIADYAK_	78924,234375	7244,8984375	7315,76708984375
D	OE480_FAIMS_LKJ1_Cap_20221008__rapamycom_2uM_2	2	ZC3H7A	Q8IWR0	Z3H7A_HUMAN	0	NLFNEGNDVYR	NLFNEGNDVYR	7,826915797010939E-25	2	_NLFNEGNDVYR_	15713,4658203125	4968,23046875	4995,80029296875
D	OE480_FAIMS_LKJ1_Cap_20221008__rapamycom_2uM_2	2	ZC3H7A	Q8IWR0	Z3H7A_HUMAN	0	ENGIQDMEQFYELWLK	ENGIQDMEQFYELWLK	1,5863912584492806E-21	3	_ENGIQDMEQFYELWLK_	35770,0078125	3634,622802734375	3567,914306640625
D	OE480_FAIMS_LKJ1_Cap_20221008__rapamycom_2uM_2	2	ZC3H7A	Q8IWR0	Z3H7A_HUMAN	0	NGQVIEPDKNR	NGQVIEPDKNR	2,1814075647658902E-24	2	_NGQVIEPDKNR_	9405,48828125	2364,63818359375	2372,558837890625
D	OE480_FAIMS_LKJ1_Cap_20221008__rapamycom_2uM_2	2	ZC3H7A	Q8IWR0	Z3H7A_HUMAN	0	SFHGQCQLDLCR	SFHGQCQLDLCR	3,542123652250926E-30	2	_SFHGQC[Carbamidomethyl (C)]QLDLC[Carbamidomethyl (C)]R_	14353,091796875	2194,33203125	2213,463623046875
D	OE480_FAIMS_LKJ1_Cap_20221008__rapamycom_2uM_2	2	ZC3H7A	Q8IWR0	Z3H7A_HUMAN	0	VWIMQNETGISHDAIAQESKR	VWIMQNETGISHDAIAQESKR	1,5090682411927905E-26	4	_VWIMQNETGISHDAIAQESKR_	61849,546875	1935,8538818359375	1939,919921875
D	OE480_FAIMS_LKJ1_Cap_20221008__rapamycom_2uM_2	2	ZC3H7A	Q8IWR0	Z3H7A_HUMAN	0	QMPLQFDLCNHIASGKK	QMPLQFDLCNHIASGKK	3,0345682734438737E-07	4	_QMPLQFDLC[Carbamidomethyl (C)]NHIASGKK_	59210,52734375	2114,834228515625	2117,577880859375
D	OE480_FAIMS_LKJ1_Cap_20221008__rapamycom_2uM_2	2	PHF6	Q8IWS0	PHF6_HUMAN	0	AEFGDFDIK	AEFGDFDIK	6,72666964840317E-31	2	_AEFGDFDIK_	377682,875	27670,076171875	27888,09375
D	OE480_FAIMS_LKJ1_Cap_20221008__rapamycom_2uM_2	2	PHF6	Q8IWS0	PHF6_HUMAN	0	TVLQEIK	TVLQEIK	3,0889529871126146E-07	2	_TVLQEIK_	133418,65625	18305,568359375	18460,39453125
D	OE480_FAIMS_LKJ1_Cap_20221008__rapamycom_2uM_2	2	PHF6	Q8IWS0	PHF6_HUMAN	0	YIENMSR	YIENMSR	1,3870146406868067E-21	2	_YIENMSR_	74151,34375	9999,7900390625	10102,7763671875
D	OE480_FAIMS_LKJ1_Cap_20221008__rapamycom_2uM_2	2	PHF6	Q8IWS0	PHF6_HUMAN	0	TVLQEIKR	TVLQEIKR	2,329628588693649E-13	2	_TVLQEIKR_	49105,14453125	9128,021484375	9172,6357421875
D	OE480_FAIMS_LKJ1_Cap_20221008__rapamycom_2uM_2	2	PHF6	Q8IWS0	PHF6_HUMAN	0	CGFCHVGEEENEAR	CGFCHVGEEENEAR	1,7236344224517831E-31	2	_C[Carbamidomethyl (C)]GFC[Carbamidomethyl (C)]HVGEEENEAR_	55882,7734375	9024,880859375	9042,595703125
D	OE480_FAIMS_LKJ1_Cap_20221008__rapamycom_2uM_2	2	PHF6	Q8IWS0	PHF6_HUMAN	0	CMLFSSGTVQLTTTSR	CMLFSSGTVQLTTTSR	1,1614474570928574E-09	3	_C[Carbamidomethyl (C)]MLFSSGTVQLTTTSR_	54773,3828125	7270,83642578125	7307,00341796875
D	OE480_FAIMS_LKJ1_Cap_20221008__rapamycom_2uM_2	2	PHF6	Q8IWS0	PHF6_HUMAN	0	DKECGQLLISENQK	DKECGQLLISENQK	2,3309673826917557E-32	2	_DKEC[Carbamidomethyl (C)]GQLLISENQK_	99108,625	6512,6796875	6567,70849609375
D	OE480_FAIMS_LKJ1_Cap_20221008__rapamycom_2uM_2	2	PHF6	Q8IWS0	PHF6_HUMAN	0	ECGQLLISENQK	ECGQLLISENQK	1,4186056301356899E-08	2	_EC[Carbamidomethyl (C)]GQLLISENQK_	50834,5625	6373,4990234375	6413,47265625
D	OE480_FAIMS_LKJ1_Cap_20221008__rapamycom_2uM_2	2	PHF6	Q8IWS0	PHF6_HUMAN	0	TYHYHCGVQDK	TYHYHCGVQDK	5,2008632005599013E-36	2	_TYHYHC[Carbamidomethyl (C)]GVQDK_	39690,67578125	4898,3681640625	4782,34130859375
D	OE480_FAIMS_LKJ1_Cap_20221008__rapamycom_2uM_2	2	PHF6	Q8IWS0	PHF6_HUMAN	0	STSSHGTDEMESSSYR	STSSHGTDEMESSSYR	4,812120917839682E-38	2	_STSSHGTDEMESSSYR_	44496,51171875	5761,81005859375	5836,09716796875
D	OE480_FAIMS_LKJ1_Cap_20221008__rapamycom_2uM_2	2	PHF6	Q8IWS0	PHF6_HUMAN	0	EKPSQGIYMVYCR	EKPSQGIYMVYCR	6,746587274178628E-30	2	_EKPSQGIYMVYC[Carbamidomethyl (C)]R_	37189,296875	4093,241943359375	4118,119140625
D	OE480_FAIMS_LKJ1_Cap_20221008__rapamycom_2uM_2	2	PHF6	Q8IWS0	PHF6_HUMAN	0	TAHNSEADLEESFNEHELEPSSPK	TAHNSEADLEESFNEHELEPSSPK	1,9732980999874835E-13	4	_TAHNSEADLEESFNEHELEPSSPK_	24554,640625	1897,6583251953125	1909,0643310546875
D	OE480_FAIMS_LKJ1_Cap_20221008__rapamycom_2uM_2	2	PHF6	Q8IWS0	PHF6_HUMAN	0	TYHYHCALHDKAQIR	TYHYHCALHDKAQIR	3,3007521921146406E-16	4	_TYHYHC[Carbamidomethyl (C)]ALHDKAQIR_	46265,859375	1077,08154296875	1090,9683837890625
D	OE480_FAIMS_LKJ1_Cap_20221008__rapamycom_2uM_2	2	PHF6	Q8IWS0	PHF6_HUMAN	0	GKLHIFNAK	GKLHIFNAK	4,513976202272206E-18	2	_GKLHIFNAK_	13311,333984375	1521,463134765625	1539,948486328125
D	OE480_FAIMS_LKJ1_Cap_20221008__rapamycom_2uM_2	2	PHF6	Q8IWS0	PHF6_HUMAN	0	TYHYHCALHDK	TYHYHCALHDK	2,3187435993276113E-34	2	_TYHYHC[Carbamidomethyl (C)]ALHDK_	7707,1640625	882,468017578125	869,9268188476562
D	OE480_FAIMS_LKJ1_Cap_20221008__rapamycom_2uM_2	2	ZBTB8OS	Q8IWT0	ARCH_HUMAN	0	VLSIDQR	VLSIDQR	7,427187749141845E-25	2	_VLSIDQR_	152407,515625	23539,91796875	23777,0078125
D	OE480_FAIMS_LKJ1_Cap_20221008__rapamycom_2uM_2	2	ZBTB8OS	Q8IWT0	ARCH_HUMAN	0	SIGWGEEFSLSKHPQGTEVK	SIGWGEEFSLSKHPQGTEVK	1,81857091894779E-17	4	_SIGWGEEFSLSKHPQGTEVK_	288750,6875	4831,396484375	4840,421875
D	OE480_FAIMS_LKJ1_Cap_20221008__rapamycom_2uM_2	2	ZBTB8OS	Q8IWT0	ARCH_HUMAN	0	AQEEEDVRDYNLTEEQK	AQEEEDVRDYNLTEEQK	6,202339305529348E-11	3	_[Acetyl (Protein N-term)]AQEEEDVRDYNLTEEQK_	89777,8984375	1434,6068115234375	1443,1055908203125
D	OE480_FAIMS_LKJ1_Cap_20221008__rapamycom_2uM_2	2	CUL9	Q8IWT3	CUL9_HUMAN	0	HLEPIMVLSGLELATTFEHFYQHYMADR	HLEPIMVLSGLELATTFEHFYQHYMADR	1,0472357794020521E-07	4	_HLEPIM[Oxidation (M)]VLSGLELATTFEHFYQHYM[Oxidation (M)]ADR_	217931,5625	7913,86572265625	7822,013671875
D	OE480_FAIMS_LKJ1_Cap_20221008__rapamycom_2uM_2	2	UBR1	Q8IWV7	UBR1_HUMAN	0	MEISAELPQTPQR	MEISAELPQTPQR	2,3672279162495208E-27	2	_MEISAELPQTPQR_	96213,15625	20931,353515625	20967,763671875
D	OE480_FAIMS_LKJ1_Cap_20221008__rapamycom_2uM_2	2	UBR1	Q8IWV7	UBR1_HUMAN	0	NSLIELPDDYSCLLNQASHFR	NSLIELPDDYSCLLNQASHFR	6,99927186954449E-11	3	_NSLIELPDDYSC[Carbamidomethyl (C)]LLNQASHFR_	95417,3125	14160,837890625	14051,322265625
D	OE480_FAIMS_LKJ1_Cap_20221008__rapamycom_2uM_2	2	UBR1	Q8IWV7	UBR1_HUMAN	0	YYCVLFNDEHHSYDHVIYSLQR	YYCVLFNDEHHSYDHVIYSLQR	2,322560318328016E-08	4	_YYC[Carbamidomethyl (C)]VLFNDEHHSYDHVIYSLQR_	31993,6484375	3015,91357421875	3029,39990234375
D	OE480_FAIMS_LKJ1_Cap_20221008__rapamycom_2uM_2	2	UBR1	Q8IWV7	UBR1_HUMAN	0	YYCVLFNDEHHSYDHVIYSLQR	YYCVLFNDEHHSYDHVIYSLQR	5,847922990601203E-19	5	_YYC[Carbamidomethyl (C)]VLFNDEHHSYDHVIYSLQR_	28931,630859375	1310,47216796875	1316,356689453125
D	OE480_FAIMS_LKJ1_Cap_20221008__rapamycom_2uM_2	2	UBR1	Q8IWV7	UBR1_HUMAN	0	NFIETHK	NFIETHK	2,203368104510659E-06	2	_NFIETHK_	15057,166015625	4573,25	4632,212890625
D	OE480_FAIMS_LKJ1_Cap_20221008__rapamycom_2uM_2	2	UBR1	Q8IWV7	UBR1_HUMAN	0	NSLIELPDDYSCLLNQASHFRCPR	NSLIELPDDYSCLLNQASHFRCPR	4,406731448620399E-08	4	_NSLIELPDDYSC[Carbamidomethyl (C)]LLNQASHFRC[Carbamidomethyl (C)]PR_	62493,40234375	2219,67626953125	2223,6318359375
D	OE480_FAIMS_LKJ1_Cap_20221008__rapamycom_2uM_2	2	UBR1	Q8IWV7	UBR1_HUMAN	0	KLHLVWQQHCIIEEIAR	KLHLVWQQHCIIEEIAR	4,659792179990519E-12	4	_KLHLVWQQHC[Carbamidomethyl (C)]IIEEIAR_	50952,78515625	2533,053955078125	2543,267333984375
D	OE480_FAIMS_LKJ1_Cap_20221008__rapamycom_2uM_2	2	UBR1	Q8IWV7	UBR1_HUMAN	0	EIIHLLCIEPMPHSAIAK	EIIHLLCIEPMPHSAIAK	1,3475955683631332E-15	4	_EIIHLLC[Carbamidomethyl (C)]IEPMPHSAIAK_	45780,60546875	2473,017822265625	2487,83935546875
D	OE480_FAIMS_LKJ1_Cap_20221008__rapamycom_2uM_2	2	UBR1	Q8IWV7	UBR1_HUMAN	0	CPLNEEVIVQAR	CPLNEEVIVQAR	3,031331295446671E-07	2	_C[Carbamidomethyl (C)]PLNEEVIVQAR_	44420,1484375	1783,31298828125	1793,196533203125
D	OE480_FAIMS_LKJ1_Cap_20221008__rapamycom_2uM_2	2	UBR1	Q8IWV7	UBR1_HUMAN	0	SYRVSEDLVSIHLPLSR	SYRVSEDLVSIHLPLSR	3,027384650280877E-07	4	_SYRVSEDLVSIHLPLSR_	5318,1240234375	1509,3104248046875	1515,5086669921875
D	OE480_FAIMS_LKJ1_Cap_20221008__rapamycom_2uM_2	2	UBR1	Q8IWV7	UBR1_HUMAN	0	VINLLNCDIMMYILR	VINLLNCDIMMYILR	6,600889096024016E-27	3	_VINLLNC[Carbamidomethyl (C)]DIMMYILR_	14422,740234375	1369,829345703125	1341,5948486328125
D	OE480_FAIMS_LKJ1_Cap_20221008__rapamycom_2uM_2	2	UBR1	Q8IWV7	UBR1_HUMAN	0	ALDCELAEAQLHTTAIDKEGR	ALDCELAEAQLHTTAIDKEGR	2,0422835784410313E-06	3	_ALDC[Carbamidomethyl (C)]ELAEAQLHTTAIDKEGR_	18729,11328125	1692,241943359375	1696,3067626953125
D	OE480_FAIMS_LKJ1_Cap_20221008__rapamycom_2uM_2	2	UBR1	Q8IWV7	UBR1_HUMAN	0	GIPQLEGQKDMITWILQMFDTVKR	GIPQLEGQKDMITWILQMFDTVKR	1,952773578005594E-21	4	_GIPQLEGQKDMITWILQMFDTVKR_	28443,853515625	1119,6126708984375	1093,854736328125
D	OE480_FAIMS_LKJ1_Cap_20221008__rapamycom_2uM_2	2	UBR1	Q8IWV7	UBR1_HUMAN	0	APEEEVTFDFYHK	APEEEVTFDFYHK	5,801949246996888E-20	3	_APEEEVTFDFYHK_	35214,015625	1260,376953125	1265,0330810546875
D	OE480_FAIMS_LKJ1_Cap_20221008__rapamycom_2uM_2	2	UBR1	Q8IWV7	UBR1_HUMAN	0	CLVLVAQVVAEMWR	CLVLVAQVVAEMWR	6,135899674549288E-07	3	_C[Carbamidomethyl (C)]LVLVAQVVAEMWR_	5981,2177734375	525,4234619140625	514,979736328125
D	OE480_FAIMS_LKJ1_Cap_20221008__rapamycom_2uM_2	2	UBR2	Q8IWV8	UBR2_HUMAN	0	VLIEAYK	VLIEAYK	9,310740176795186E-10	2	_VLIEAYK_	303035,375	34880,6015625	35083,98046875
D	OE480_FAIMS_LKJ1_Cap_20221008__rapamycom_2uM_2	2	UBR2	Q8IWV8	UBR2_HUMAN	0	EKIMAQMSEMQR	EKIMAQMSEMQR	2,6096453400300945E-32	2	_EKIMAQMSEMQR_	29176,9765625	22641,39453125	22786,25
D	OE480_FAIMS_LKJ1_Cap_20221008__rapamycom_2uM_2	2	UBR2	Q8IWV8	UBR2_HUMAN	0	AMVLAAFVQR	AMVLAAFVQR	1,1874400879115015E-19	2	_AMVLAAFVQR_	96491,421875	24582,390625	24714,6640625
D	OE480_FAIMS_LKJ1_Cap_20221008__rapamycom_2uM_2	2	UBR2	Q8IWV8	UBR2_HUMAN	0	NSENVDELQLPEGFRPDFRPK	NSENVDELQLPEGFRPDFRPK	1,92644879427709E-18	4	_NSENVDELQLPEGFRPDFRPK_	179760,4375	8724,458984375	8741,5087890625
D	OE480_FAIMS_LKJ1_Cap_20221008__rapamycom_2uM_2	2	UBR2	Q8IWV8	UBR2_HUMAN	0	EIIHQLSIKPMAHSELVK	EIIHQLSIKPMAHSELVK	6,253256009386748E-12	4	_EIIHQLSIKPMAHSELVK_	94849,03125	6578,7685546875	6616,25732421875
D	OE480_FAIMS_LKJ1_Cap_20221008__rapamycom_2uM_2	2	UBR2	Q8IWV8	UBR2_HUMAN	0	EIIHQLSIKPMAHSELVK	EIIHQLSIKPMAHSELVK	6,533661483835491E-08	3	_EIIHQLSIKPMAHSELVK_	46018,87109375	1462,370361328125	1470,6875
D	OE480_FAIMS_LKJ1_Cap_20221008__rapamycom_2uM_2	2	UBR2	Q8IWV8	UBR2_HUMAN	0	AGIMPFLK	AGIMPFLK	2,0672007014025923E-18	2	_AGIMPFLK_	55600,2734375	6411,22607421875	6445,4931640625
D	OE480_FAIMS_LKJ1_Cap_20221008__rapamycom_2uM_2	2	UBR2	Q8IWV8	UBR2_HUMAN	0	IMAQMSEMQR	IMAQMSEMQR	4,797975091614421E-20	2	_IMAQMSEMQR_	50426,6796875	5180,60986328125	5210,37646484375
D	OE480_FAIMS_LKJ1_Cap_20221008__rapamycom_2uM_2	2	UBR2	Q8IWV8	UBR2_HUMAN	0	GMYELKPECAK	GMYELKPECAK	6,828606086691906E-27	2	_GMYELKPEC[Carbamidomethyl (C)]AK_	22249,693359375	4601,49853515625	4627,75830078125
D	OE480_FAIMS_LKJ1_Cap_20221008__rapamycom_2uM_2	2	UBR2	Q8IWV8	UBR2_HUMAN	0	EFNLYFYHFSR	EFNLYFYHFSR	5,6520564674786806E-30	3	_EFNLYFYHFSR_	45592,53125	4660,89453125	4737,1513671875
D	OE480_FAIMS_LKJ1_Cap_20221008__rapamycom_2uM_2	2	UBR2	Q8IWV8	UBR2_HUMAN	0	ILSDEDKPLFGPLPCRLDDCLR	ILSDEDKPLFGPLPCRLDDCLR	5,499355074286218E-21	4	_ILSDEDKPLFGPLPC[Carbamidomethyl (C)]RLDDC[Carbamidomethyl (C)]LR_	73053,515625	3859,759521484375	3923,662841796875
D	OE480_FAIMS_LKJ1_Cap_20221008__rapamycom_2uM_2	2	UBR2	Q8IWV8	UBR2_HUMAN	0	FELYQIFSTPDYGKR	FELYQIFSTPDYGKR	1,1176166062200344E-29	3	_FELYQIFSTPDYGKR_	39093,9921875	4166,8447265625	4232,49365234375
D	OE480_FAIMS_LKJ1_Cap_20221008__rapamycom_2uM_2	2	UBR2	Q8IWV8	UBR2_HUMAN	0	YGDFQYCEQAK	YGDFQYCEQAK	4,1961151448272646E-22	2	_YGDFQYC[Carbamidomethyl (C)]EQAK_	36208,5859375	3813,087890625	3835,064453125
D	OE480_FAIMS_LKJ1_Cap_20221008__rapamycom_2uM_2	2	UBR2	Q8IWV8	UBR2_HUMAN	0	YLEGERDAIRYPR	YLEGERDAIRYPR	3,5619066253015323E-16	4	_YLEGERDAIRYPR_	38705,25	2883,156005859375	2900,528076171875
D	OE480_FAIMS_LKJ1_Cap_20221008__rapamycom_2uM_2	2	UBR2	Q8IWV8	UBR2_HUMAN	0	EMLTTFGTATYK	EMLTTFGTATYK	2,9145426242800187E-07	2	_EMLTTFGTATYK_	31294,23828125	3407,627197265625	3412,048095703125
D	OE480_FAIMS_LKJ1_Cap_20221008__rapamycom_2uM_2	2	UBR2	Q8IWV8	UBR2_HUMAN	0	QFVTCILCQEEQEVKVESR	QFVTCILCQEEQEVKVESR	3,0313132896060253E-07	3	_QFVTC[Carbamidomethyl (C)]ILC[Carbamidomethyl (C)]QEEQEVKVESR_	65756,734375	2053,67138671875	2087,580810546875
D	OE480_FAIMS_LKJ1_Cap_20221008__rapamycom_2uM_2	2	UBR2	Q8IWV8	UBR2_HUMAN	0	NSPSILAMLETLQNAPYLEVHKDMIR	NSPSILAMLETLQNAPYLEVHKDMIR	3,0313663464607085E-07	4	_NSPSILAMLETLQNAPYLEVHKDMIR_	20623,931640625	2373,632080078125	2333,598388671875
D	OE480_FAIMS_LKJ1_Cap_20221008__rapamycom_2uM_2	2	UBR2	Q8IWV8	UBR2_HUMAN	0	NGFSLVNQIYYYHNVK	NGFSLVNQIYYYHNVK	6,419607583283181E-06	3	_NGFSLVNQIYYYHNVK_	9256,1494140625	1518,031005859375	1530,9478759765625
D	OE480_FAIMS_LKJ1_Cap_20221008__rapamycom_2uM_2	2	UBR2	Q8IWV8	UBR2_HUMAN	0	FSPGVGQVNATDEIKR	FSPGVGQVNATDEIKR	2,4510856512893743E-06	3	_FSPGVGQVNATDEIKR_	30845,46484375	2829,455322265625	2846,519775390625
D	OE480_FAIMS_LKJ1_Cap_20221008__rapamycom_2uM_2	2	UBR2	Q8IWV8	UBR2_HUMAN	0	SLLECSAEEIAGK	SLLECSAEEIAGK	2,2649005637300333E-06	2	_SLLEC[Carbamidomethyl (C)]SAEEIAGK_	18174,33203125	1665,2158203125	1671,4371337890625
D	OE480_FAIMS_LKJ1_Cap_20221008__rapamycom_2uM_2	2	ARHGAP12	Q8IWW6	RHG12_HUMAN	0	STENVNKLPELSSFGKPSSSVQGTGLIR	STENVNKLPELSSFGKPSSSVQGTGLIR	2,9119414289661396E-07	4	_STENVNKLPELSSFGKPSSSVQGTGLIR_	26196,30078125	7610,05517578125	7648,6708984375
D	OE480_FAIMS_LKJ1_Cap_20221008__rapamycom_2uM_2	2	ARHGAP12	Q8IWW6	RHG12_HUMAN	0	QVAGLPNNSTK	QVAGLPNNSTK	2,6697572358736115E-07	2	_QVAGLPNNSTK_	25781,87890625	3127,161376953125	3148,5712890625
D	OE480_FAIMS_LKJ1_Cap_20221008__rapamycom_2uM_2	2	ARHGAP12	Q8IWW6	RHG12_HUMAN	0	IHQDSESGDELSSSSTEQIR	IHQDSESGDELSSSSTEQIR	5,889178855297642E-33	3	_IHQDSESGDELSSSSTEQIR_	24848,8359375	2622,677490234375	2640,681396484375
D	OE480_FAIMS_LKJ1_Cap_20221008__rapamycom_2uM_2	2	ARHGAP12	Q8IWW6	RHG12_HUMAN	0	TSFSQEQSCDSAGEGSER	TSFSQEQSCDSAGEGSER	2,309778898950006E-19	2	_TSFSQEQSC[Carbamidomethyl (C)]DSAGEGSER_	8557,755859375	675,2405395507812	678,4239501953125
D	OE480_FAIMS_LKJ1_Cap_20221008__rapamycom_2uM_2	2	CHERP	Q8IWX8	CHERP_HUMAN	0	GVGVALDDPYENYRR	GVGVALDDPYENYRR	3,544487317472272E-30	3	_GVGVALDDPYENYRR_	165242,796875	44706,7265625	44961,66015625
D	OE480_FAIMS_LKJ1_Cap_20221008__rapamycom_2uM_2	2	CHERP	Q8IWX8	CHERP_HUMAN	0	LLQLWEK	LLQLWEK	1,347980589636143E-25	2	_LLQLWEK_	171024,0625	23125,58984375	23271,873046875
D	OE480_FAIMS_LKJ1_Cap_20221008__rapamycom_2uM_2	2	CHERP	Q8IWX8	CHERP_HUMAN	0	LLEETQLDMNEFDNLLQPIIDTCTK	LLEETQLDMNEFDNLLQPIIDTCTK	1,0543737169675417E-16	3	_LLEETQLDMNEFDNLLQPIIDTC[Carbamidomethyl (C)]TK_	121363,640625	21368,5234375	20955,08984375
D	OE480_FAIMS_LKJ1_Cap_20221008__rapamycom_2uM_2	2	CHERP	Q8IWX8	CHERP_HUMAN	0	NSEGWEQNGLYEFFR	NSEGWEQNGLYEFFR	3,0605565704870817E-23	2	_NSEGWEQNGLYEFFR_	212743,4375	12941,2060546875	13014,806640625
D	OE480_FAIMS_LKJ1_Cap_20221008__rapamycom_2uM_2	2	CHERP	Q8IWX8	CHERP_HUMAN	0	NSEGWEQNGLYEFFR	NSEGWEQNGLYEFFR	7,608863155701265E-18	3	_NSEGWEQNGLYEFFR_	50372,078125	4945,3759765625	4973,45458984375
D	OE480_FAIMS_LKJ1_Cap_20221008__rapamycom_2uM_2	2	CHERP	Q8IWX8	CHERP_HUMAN	0	MGWSGSGGLGAK	MGWSGSGGLGAK	1,7599149957898854E-27	2	_MGWSGSGGLGAK_	164258,578125	16022,7998046875	16162,654296875
D	OE480_FAIMS_LKJ1_Cap_20221008__rapamycom_2uM_2	2	CHERP	Q8IWX8	CHERP_HUMAN	0	VVVPIYCTSFLAVEEDKQQK	VVVPIYCTSFLAVEEDKQQK	1,5674610801163044E-29	3	_VVVPIYC[Carbamidomethyl (C)]TSFLAVEEDKQQK_	495277,5	14574,728515625	14829,70703125
D	OE480_FAIMS_LKJ1_Cap_20221008__rapamycom_2uM_2	2	CHERP	Q8IWX8	CHERP_HUMAN	0	GVGVALDDPYENYR	GVGVALDDPYENYR	1,5157344352869187E-09	2	_GVGVALDDPYENYR_	49079,765625	10988,384765625	11071,6875
D	OE480_FAIMS_LKJ1_Cap_20221008__rapamycom_2uM_2	2	CHERP	Q8IWX8	CHERP_HUMAN	0	NVIDKLAQFVAR	NVIDKLAQFVAR	1,1290069815352411E-13	3	_NVIDKLAQFVAR_	95740,3671875	8616,1474609375	8780,7099609375
D	OE480_FAIMS_LKJ1_Cap_20221008__rapamycom_2uM_2	2	CHERP	Q8IWX8	CHERP_HUMAN	0	SPPHCELMAGHLR	SPPHCELMAGHLR	1,1889406643056832E-30	3	_SPPHC[Carbamidomethyl (C)]ELMAGHLR_	74981,0546875	8102,87158203125	8189,18896484375
D	OE480_FAIMS_LKJ1_Cap_20221008__rapamycom_2uM_2	2	CHERP	Q8IWX8	CHERP_HUMAN	0	QEQVTAAVAHAVEQQMQK	QEQVTAAVAHAVEQQMQK	1,5434716981923515E-19	3	_QEQVTAAVAHAVEQQMQK_	102732,4921875	8577,30859375	8609,07421875
D	OE480_FAIMS_LKJ1_Cap_20221008__rapamycom_2uM_2	2	CHERP	Q8IWX8	CHERP_HUMAN	0	LALEQQQLICK	LALEQQQLICK	4,340417054486762E-10	2	_LALEQQQLIC[Carbamidomethyl (C)]K_	113716,15625	6293,96728515625	6329,865234375
D	OE480_FAIMS_LKJ1_Cap_20221008__rapamycom_2uM_2	2	CHERP	Q8IWX8	CHERP_HUMAN	0	DKWDQYK	DKWDQYK	9,490685179265582E-35	2	_DKWDQYK_	40509,0234375	5054,55078125	5104,88720703125
D	OE480_FAIMS_LKJ1_Cap_20221008__rapamycom_2uM_2	2	CHERP	Q8IWX8	CHERP_HUMAN	0	LHLIYLINDVLHHCQRK	LHLIYLINDVLHHCQRK	2,213095501322313E-31	4	_LHLIYLINDVLHHC[Carbamidomethyl (C)]QRK_	90855,6328125	4810,751953125	4823,93994140625
D	OE480_FAIMS_LKJ1_Cap_20221008__rapamycom_2uM_2	2	CHERP	Q8IWX8	CHERP_HUMAN	0	LLAAVEAFYSPPSHDRPR	LLAAVEAFYSPPSHDRPR	1,8455156593116048E-07	3	_LLAAVEAFYSPPSHDRPR_	38715,40234375	2264,69189453125	2281,5078125
D	OE480_FAIMS_LKJ1_Cap_20221008__rapamycom_2uM_2	2	CHERP	Q8IWX8	CHERP_HUMAN	0	EQGIQDPIK	EQGIQDPIK	6,881447586814428E-13	2	_EQGIQDPIK_	18732,2890625	2656,023681640625	2678,655517578125
D	OE480_FAIMS_LKJ1_Cap_20221008__rapamycom_2uM_2	2	CHERP	Q8IWX8	CHERP_HUMAN	0	ITADGAHFELR	ITADGAHFELR	1,5648886526253047E-08	2	_ITADGAHFELR_	17113,27734375	2164,39892578125	2181,358154296875
D	OE480_FAIMS_LKJ1_Cap_20221008__rapamycom_2uM_2	2	CHERP	Q8IWX8	CHERP_HUMAN	0	QGPPHINHDDPSLVPNVPYFDLPAGLMAPLVK	QGPPHINHDDPSLVPNVPYFDLPAGLMAPLVK	5,374531180909189E-19	4	_QGPPHINHDDPSLVPNVPYFDLPAGLMAPLVK_	115410,328125	2626,17138671875	2586,073486328125
D	OE480_FAIMS_LKJ1_Cap_20221008__rapamycom_2uM_2	2	CHERP	Q8IWX8	CHERP_HUMAN	0	LEDHEYKPLDPK	LEDHEYKPLDPK	1,488770557365183E-19	2	_LEDHEYKPLDPK_	20589,08203125	1900,807373046875	1905,4300537109375
D	OE480_FAIMS_LKJ1_Cap_20221008__rapamycom_2uM_2	2	CHERP	Q8IWX8	CHERP_HUMAN	0	LGEENKGHQMLVK	LGEENKGHQMLVK	6,872448908914199E-32	2	_LGEENKGHQMLVK_	26329,890625	1034,6259765625	1047,61767578125
D	OE480_FAIMS_LKJ1_Cap_20221008__rapamycom_2uM_2	2	CDAN1	Q8IWY9	CDAN1_HUMAN	0	LLCFSPALQGR	LLCFSPALQGR	1,642358640332479E-07	2	_LLC[Carbamidomethyl (C)]FSPALQGR_	10228,638671875	4534,3642578125	4552,64697265625
D	OE480_FAIMS_LKJ1_Cap_20221008__rapamycom_2uM_2	2	CDAN1	Q8IWY9	CDAN1_HUMAN	0	EFVPFLLNFLR	EFVPFLLNFLR	1,5311612699231312E-30	2	_EFVPFLLNFLR_	17945,138671875	2999,646728515625	2934,78466796875
D	OE480_FAIMS_LKJ1_Cap_20221008__rapamycom_2uM_2	2	CDAN1	Q8IWY9	CDAN1_HUMAN	0	ACELVQPNR	ACELVQPNR	1,6083829320299167E-16	2	_AC[Carbamidomethyl (C)]ELVQPNR_	9858,1337890625	1403,074462890625	1408,01708984375
D	OE480_FAIMS_LKJ1_Cap_20221008__rapamycom_2uM_2	2	ANKHD1	Q8IWZ3	ANKH1_HUMAN	0	LTSSVSCALDEAAAALTR	LTSSVSCALDEAAAALTR	1,1548975628178795E-20	2	_LTSSVSC[Carbamidomethyl (C)]ALDEAAAALTR_	165562	66314,90625	66433,8203125
D	OE480_FAIMS_LKJ1_Cap_20221008__rapamycom_2uM_2	2	ANKHD1	Q8IWZ3	ANKH1_HUMAN	0	LTSSVSCALDEAAAALTR	LTSSVSCALDEAAAALTR	7,600159365848308E-29	3	_LTSSVSC[Carbamidomethyl (C)]ALDEAAAALTR_	314814,375	27627,87890625	27677,41796875
D	OE480_FAIMS_LKJ1_Cap_20221008__rapamycom_2uM_2	2	ANKHD1	Q8IWZ3	ANKH1_HUMAN	0	LEALLEAAGIGK	LEALLEAAGIGK	4,914344795454981E-19	2	_LEALLEAAGIGK_	657608,3125	87542,546875	87846,046875
D	OE480_FAIMS_LKJ1_Cap_20221008__rapamycom_2uM_2	2	ANKHD1	Q8IWZ3	ANKH1_HUMAN	0	ILLNAGAEINSR	ILLNAGAEINSR	7,20954628638533E-16	2	_ILLNAGAEINSR_	246799,5	73764,25	74236,5859375
D	OE480_FAIMS_LKJ1_Cap_20221008__rapamycom_2uM_2	2	ANKHD1	Q8IWZ3	ANKH1_HUMAN	0	NTALTLACFQGR	NTALTLACFQGR	2,8864969913329754E-15	2	_NTALTLAC[Carbamidomethyl (C)]FQGR_	106834,8203125	45391,8515625	45625,07421875
D	OE480_FAIMS_LKJ1_Cap_20221008__rapamycom_2uM_2	2	ANKHD1	Q8IWZ3	ANKH1_HUMAN	0	TVSLPLSSPNIK	TVSLPLSSPNIK	7,125462920558781E-28	2	_TVSLPLSSPNIK_	184607,140625	37130,8125	37408,27734375
D	OE480_FAIMS_LKJ1_Cap_20221008__rapamycom_2uM_2	2	ANKHD1	Q8IWZ3	ANKH1_HUMAN	0	RLTSSVSCALDEAAAALTR	RLTSSVSCALDEAAAALTR	2,5983681603994437E-16	3	_RLTSSVSC[Carbamidomethyl (C)]ALDEAAAALTR_	93526,5078125	30429,5390625	30915,384765625
D	OE480_FAIMS_LKJ1_Cap_20221008__rapamycom_2uM_2	2	ANKHD1	Q8IWZ3	ANKH1_HUMAN	0	SLAEACSDGDVNAVR	SLAEACSDGDVNAVR	2,9571805081210114E-26	2	_SLAEAC[Carbamidomethyl (C)]SDGDVNAVR_	142441,484375	27113,1640625	27317,470703125
D	OE480_FAIMS_LKJ1_Cap_20221008__rapamycom_2uM_2	2	ANKHD1	Q8IWZ3	ANKH1_HUMAN	0	ESALTLACYK	ESALTLACYK	2,5644778302931484E-19	2	_ESALTLAC[Carbamidomethyl (C)]YK_	226245,890625	26677,025390625	26806,55078125
D	OE480_FAIMS_LKJ1_Cap_20221008__rapamycom_2uM_2	2	ANKHD1	Q8IWZ3	ANKH1_HUMAN	0	AGADIELGCSTPLMEASQEGHLELVK	AGADIELGCSTPLMEASQEGHLELVK	2,7192037420242136E-20	3	_AGADIELGC[Carbamidomethyl (C)]STPLMEASQEGHLELVK_	161855,03125	24194,544921875	24585,5703125
D	OE480_FAIMS_LKJ1_Cap_20221008__rapamycom_2uM_2	2	ANKHD1	Q8IWZ3	ANKH1_HUMAN	0	LEGEVTPNSLSTSYK	LEGEVTPNSLSTSYK	4,8348799069599264E-33	2	_LEGEVTPNSLSTSYK_	132648,421875	18481,193359375	18585,37890625
D	OE480_FAIMS_LKJ1_Cap_20221008__rapamycom_2uM_2	2	ANKHD1	Q8IWZ3	ANKH1_HUMAN	0	TVDPETQAR	TVDPETQAR	3,556747827032944E-23	2	_TVDPETQAR_	80172,796875	17912,52734375	18091,59375
D	OE480_FAIMS_LKJ1_Cap_20221008__rapamycom_2uM_2	2	ANKHD1	Q8IWZ3	ANKH1_HUMAN	0	LGISPLMLAAMNGHVPAVK	LGISPLMLAAMNGHVPAVK	1,9012946595642096E-18	3	_LGISPLMLAAMNGHVPAVK_	427751,875	14787,498046875	14946,6689453125
D	OE480_FAIMS_LKJ1_Cap_20221008__rapamycom_2uM_2	2	ANKHD1	Q8IWZ3	ANKH1_HUMAN	0	DTALTIAADKGHYK	DTALTIAADKGHYK	1,065668249781465E-30	3	_DTALTIAADKGHYK_	217761,65625	14410,04296875	14487,6015625
D	OE480_FAIMS_LKJ1_Cap_20221008__rapamycom_2uM_2	2	ANKHD1	Q8IWZ3	ANKH1_HUMAN	0	LKDGSTMLIEAAK	LKDGSTMLIEAAK	1,9483643766250623E-30	2	_LKDGSTMLIEAAK_	47123,79296875	7304,2998046875	7368,97265625
D	OE480_FAIMS_LKJ1_Cap_20221008__rapamycom_2uM_2	2	ANKHD1	Q8IWZ3	ANKH1_HUMAN	0	LKDGSTMLIEAAK	LKDGSTMLIEAAK	4,1693022026975096E-10	3	_LKDGSTMLIEAAK_	120001,421875	4953,3505859375	4997,20751953125
D	OE480_FAIMS_LKJ1_Cap_20221008__rapamycom_2uM_2	2	ANKHD1	Q8IWZ3	ANKH1_HUMAN	0	AEVVSLLLDR	AEVVSLLLDR	5,109119053654074E-19	2	_AEVVSLLLDR_	63962,046875	10171,0439453125	10265,87109375
D	OE480_FAIMS_LKJ1_Cap_20221008__rapamycom_2uM_2	2	ANKHD1	Q8IWZ3	ANKH1_HUMAN	0	GADVNAPPVPSSR	GADVNAPPVPSSR	2,6815758542255555E-32	2	_GADVNAPPVPSSR_	71481,9921875	9715,455078125	9786,3935546875
D	OE480_FAIMS_LKJ1_Cap_20221008__rapamycom_2uM_2	2	ANKHD1	Q8IWZ3	ANKH1_HUMAN	0	VLLDHGAGINTHSNEFKESALTLACYK	VLLDHGAGINTHSNEFKESALTLACYK	1,2442354875645752E-08	4	_VLLDHGAGINTHSNEFKESALTLAC[Carbamidomethyl (C)]YK_	33310,7734375	6562,39453125	6580,35009765625
D	OE480_FAIMS_LKJ1_Cap_20221008__rapamycom_2uM_2	2	ANKHD1	Q8IWZ3	ANKH1_HUMAN	0	DGSTMLIEAAK	DGSTMLIEAAK	1,3385840366000861E-18	2	_DGSTMLIEAAK_	129193,375	8203,74609375	8247,8876953125
D	OE480_FAIMS_LKJ1_Cap_20221008__rapamycom_2uM_2	2	ANKHD1	Q8IWZ3	ANKH1_HUMAN	0	MVAADNQDTSNLPQLAVPAPR	MVAADNQDTSNLPQLAVPAPR	2,0944801155228454E-10	3	_MVAADNQDTSNLPQLAVPAPR_	84688,21875	7912,54931640625	7954,34912109375
D	OE480_FAIMS_LKJ1_Cap_20221008__rapamycom_2uM_2	2	ANKHD1	Q8IWZ3	ANKH1_HUMAN	0	GANLEEVNDEGYTPLMEAAR	GANLEEVNDEGYTPLMEAAR	2,0653896402681937E-31	3	_GANLEEVNDEGYTPLMEAAR_	85650,0625	6550,12890625	6566,4794921875
D	OE480_FAIMS_LKJ1_Cap_20221008__rapamycom_2uM_2	2	ANKHD1	Q8IWZ3	ANKH1_HUMAN	0	TKDTPLSLACSGGR	TKDTPLSLACSGGR	2,732403321788372E-23	2	_TKDTPLSLAC[Carbamidomethyl (C)]SGGR_	35577,0546875	5793,86767578125	5844,1826171875
D	OE480_FAIMS_LKJ1_Cap_20221008__rapamycom_2uM_2	2	ANKHD1	Q8IWZ3	ANKH1_HUMAN	0	AGHLCTVQFLISK	AGHLCTVQFLISK	3,3002548865822996E-06	2	_AGHLC[Carbamidomethyl (C)]TVQFLISK_	6217,0185546875	5371,4609375	5378,4296875
D	OE480_FAIMS_LKJ1_Cap_20221008__rapamycom_2uM_2	2	ANKHD1	Q8IWZ3	ANKH1_HUMAN	0	AEVVSLLLDRK	AEVVSLLLDRK	1,3779856300577538E-27	3	_AEVVSLLLDRK_	38811,875	4711,29052734375	4741,4189453125
D	OE480_FAIMS_LKJ1_Cap_20221008__rapamycom_2uM_2	2	ANKHD1	Q8IWZ3	ANKH1_HUMAN	0	YAVQLINALIQDPAKELEDLIPK	YAVQLINALIQDPAKELEDLIPK	9,081780596103014E-13	3	_YAVQLINALIQDPAKELEDLIPK_	96406,1953125	3244,794677734375	3165,324951171875
D	OE480_FAIMS_LKJ1_Cap_20221008__rapamycom_2uM_2	2	ANKHD1	Q8IWZ3	ANKH1_HUMAN	0	SQELNFVMDVNSSKYPSLLLHSQEEK	SQELNFVMDVNSSKYPSLLLHSQEEK	6,227220201272575E-13	4	_SQELNFVMDVNSSKYPSLLLHSQEEK_	128567,4921875	3110,47021484375	3161,794677734375
D	OE480_FAIMS_LKJ1_Cap_20221008__rapamycom_2uM_2	2	ANKHD1	Q8IWZ3	ANKH1_HUMAN	0	ATANNDHTVVSLACAGGHLAVVELLLAHGADPTHR	ATANNDHTVVSLACAGGHLAVVELLLAHGADPTHR	3,4997014147857647E-12	6	_ATANNDHTVVSLAC[Carbamidomethyl (C)]AGGHLAVVELLLAHGADPTHR_	104851,375	3684,629638671875	3691,1513671875
D	OE480_FAIMS_LKJ1_Cap_20221008__rapamycom_2uM_2	2	ANKHD1	Q8IWZ3	ANKH1_HUMAN	0	FLLEAGADQEHKTDEMHTALMEACMDGHVEVAR	FLLEAGADQEHKTDEMHTALMEACMDGHVEVAR	6,628411785077782E-16	5	_FLLEAGADQEHKTDEMHTALMEAC[Carbamidomethyl (C)]MDGHVEVAR_	59135,68359375	3032,245849609375	3042,382080078125
D	OE480_FAIMS_LKJ1_Cap_20221008__rapamycom_2uM_2	2	ANKHD1	Q8IWZ3	ANKH1_HUMAN	0	FLLEAGADQEHKTDEMHTALMEACMDGHVEVAR	FLLEAGADQEHKTDEMHTALMEACMDGHVEVAR	2,057665651859514E-08	6	_FLLEAGADQEHKTDEMHTALMEAC[Carbamidomethyl (C)]MDGHVEVAR_	31133,80078125	856,8851928710938	859,8030395507812
D	OE480_FAIMS_LKJ1_Cap_20221008__rapamycom_2uM_2	2	ANKHD1	Q8IWZ3	ANKH1_HUMAN	0	TTSEIFLSSTAEGADLR	TTSEIFLSSTAEGADLR	5,3901566724693655E-09	3	_TTSEIFLSSTAEGADLR_	40813,7734375	3963,056396484375	3979,140380859375
D	OE480_FAIMS_LKJ1_Cap_20221008__rapamycom_2uM_2	2	ANKHD1	Q8IWZ3	ANKH1_HUMAN	0	VATDASFTVQSAFLGNSVLGHLENMHPDNSK	VATDASFTVQSAFLGNSVLGHLENMHPDNSK	2,4411349947981687E-07	4	_VATDASFTVQSAFLGNSVLGHLENMHPDNSK_	48512,78125	3491,790283203125	3498,066162109375
D	OE480_FAIMS_LKJ1_Cap_20221008__rapamycom_2uM_2	2	ANKHD1	Q8IWZ3	ANKH1_HUMAN	0	MLTDSGGGGTSFEEDLDSVAPR	MLTDSGGGGTSFEEDLDSVAPR	3,512760642320834E-16	3	_[Acetyl (Protein N-term)]MLTDSGGGGTSFEEDLDSVAPR_	54255,98046875	2316,61767578125	2317,78125
D	OE480_FAIMS_LKJ1_Cap_20221008__rapamycom_2uM_2	2	ANKHD1	Q8IWZ3	ANKH1_HUMAN	0	YIATITDKELLKK	YIATITDKELLKK	1,7789357899155193E-24	3	_YIATITDKELLKK_	78906,6875	2797,84033203125	2817,80908203125
D	OE480_FAIMS_LKJ1_Cap_20221008__rapamycom_2uM_2	2	ANKHD1	Q8IWZ3	ANKH1_HUMAN	0	ANVVTTPSTNR	ANVVTTPSTNR	4,991380876008377E-13	2	_ANVVTTPSTNR_	12081,529296875	3140,994873046875	3172,660888671875
D	OE480_FAIMS_LKJ1_Cap_20221008__rapamycom_2uM_2	2	ANKHD1	Q8IWZ3	ANKH1_HUMAN	0	SQELNFVMDVNSSK	SQELNFVMDVNSSK	3,688007757813286E-22	2	_SQELNFVMDVNSSK_	19455,87109375	1946,276123046875	1952,61083984375
D	OE480_FAIMS_LKJ1_Cap_20221008__rapamycom_2uM_2	2	ANKHD1	Q8IWZ3	ANKH1_HUMAN	0	DTVSLHQQCSHR	DTVSLHQQCSHR	1,917261321801942E-29	2	_DTVSLHQQC[Carbamidomethyl (C)]SHR_	11534,9794921875	1179,86572265625	1157,6739501953125
D	OE480_FAIMS_LKJ1_Cap_20221008__rapamycom_2uM_2	2	ANKHD1	Q8IWZ3	ANKH1_HUMAN	0	CHQCVETIVK	CHQCVETIVK	5,381673888169121E-11	2	_C[Carbamidomethyl (C)]HQC[Carbamidomethyl (C)]VETIVK_	17221,486328125	557,1369018554688	563,4155883789062
D	OE480_FAIMS_LKJ1_Cap_20221008__rapamycom_2uM_2	2	ANKHD1	Q8IWZ3	ANKH1_HUMAN	0	TSQENSPALLGVQK	TSQENSPALLGVQK	3,0313060295284796E-07	2	_TSQENSPALLGVQK_	7569,4501953125	539,1026611328125	543,9378662109375
D	OE480_FAIMS_LKJ1_Cap_20221008__rapamycom_2uM_2	2	ANKHD1	Q8IWZ3	ANKH1_HUMAN	0	SIHANFSSGVGTTAASSK	SIHANFSSGVGTTAASSK	1,1873366730358755E-15	2	_SIHANFSSGVGTTAASSK_	6351,7548828125	373,8658752441406	376,30926513671875
D	OE480_FAIMS_LKJ1_Cap_20221008__rapamycom_2uM_2	2	BBS7	Q8IWZ6	BBS7_HUMAN	0	LYGMITDLFIDKFK	LYGMITDLFIDKFK	7,824925260302294E-24	3	_LYGMITDLFIDKFK_	15100,4765625	911,281982421875	906,9473266601562
D	OE480_FAIMS_LKJ1_Cap_20221008__rapamycom_2uM_2	2	SUGP1	Q8IWZ8	SUGP1_HUMAN	0	TGLGLASLPGPVK	TGLGLASLPGPVK	3,237310928822869E-18	2	_TGLGLASLPGPVK_	130735,75	22633,91015625	22747,271484375
D	OE480_FAIMS_LKJ1_Cap_20221008__rapamycom_2uM_2	2	SUGP1	Q8IWZ8	SUGP1_HUMAN	0	WFGVAPPK	WFGVAPPK	5,95577517796379E-28	2	_WFGVAPPK_	63022,2578125	13773,755859375	13814,2607421875
D	OE480_FAIMS_LKJ1_Cap_20221008__rapamycom_2uM_2	2	SUGP1	Q8IWZ8	SUGP1_HUMAN	0	LTVENIGYQMLMK	LTVENIGYQMLMK	5,71108287048939E-33	2	_LTVENIGYQMLMK_	190947,03125	12684,228515625	12886,748046875
D	OE480_FAIMS_LKJ1_Cap_20221008__rapamycom_2uM_2	2	SUGP1	Q8IWZ8	SUGP1_HUMAN	0	DVDASPSPLSVQDLK	DVDASPSPLSVQDLK	1,4698253533323757E-19	2	_DVDASPSPLSVQDLK_	89811,828125	11273,7919921875	11319,248046875
D	OE480_FAIMS_LKJ1_Cap_20221008__rapamycom_2uM_2	2	SUGP1	Q8IWZ8	SUGP1_HUMAN	0	ASSTGSFTAPDPGLK	ASSTGSFTAPDPGLK	1,0844611718145093E-07	2	_ASSTGSFTAPDPGLK_	18945,1640625	9300,34375	9352,798828125
D	OE480_FAIMS_LKJ1_Cap_20221008__rapamycom_2uM_2	2	SUGP1	Q8IWZ8	SUGP1_HUMAN	0	FANDGSFLQQFLK	FANDGSFLQQFLK	3,859380040980433E-21	2	_FANDGSFLQQFLK_	187026,25	7552,533203125	7566,044921875
D	OE480_FAIMS_LKJ1_Cap_20221008__rapamycom_2uM_2	2	SUGP1	Q8IWZ8	SUGP1_HUMAN	0	AMQDMQLLWEK	AMQDMQLLWEK	1,7980253783925036E-07	2	_AMQDMQLLWEK_	104309,65625	6114,46875	6143,0693359375
D	OE480_FAIMS_LKJ1_Cap_20221008__rapamycom_2uM_2	2	SUGP1	Q8IWZ8	SUGP1_HUMAN	0	GKPVGLVGVTELSDAQKK	GKPVGLVGVTELSDAQKK	1,231039268592296E-12	3	_GKPVGLVGVTELSDAQKK_	16194,19140625	1596,221923828125	1606,315673828125
D	OE480_FAIMS_LKJ1_Cap_20221008__rapamycom_2uM_2	2	SUGP1	Q8IWZ8	SUGP1_HUMAN	0	GKPVGLVGVTELSDAQKK	GKPVGLVGVTELSDAQKK	3,0313984794873024E-07	4	_GKPVGLVGVTELSDAQKK_	28563,75	1783,60546875	1794,863525390625
D	OE480_FAIMS_LKJ1_Cap_20221008__rapamycom_2uM_2	2	SUGP1	Q8IWZ8	SUGP1_HUMAN	0	AQTSTDAPTSAPSAPPSTPTPSAGKR	AQTSTDAPTSAPSAPPSTPTPSAGKR	4,379245596941941E-09	3	_AQTSTDAPTSAPSAPPSTPTPSAGKR_	27123,822265625	3760,023193359375	3791,05517578125
D	OE480_FAIMS_LKJ1_Cap_20221008__rapamycom_2uM_2	2	SUGP1	Q8IWZ8	SUGP1_HUMAN	0	EQQEMQQMYDMIMQHKR	EQQEMQQMYDMIMQHKR	1,2169538695810405E-06	4	_EQQEMQQMYDMIMQHKR_	26081,0703125	1801,3553466796875	1812,3134765625
D	OE480_FAIMS_LKJ1_Cap_20221008__rapamycom_2uM_2	2	SUGP1	Q8IWZ8	SUGP1_HUMAN	0	HFIGDFLPPDELEKFMETFK	HFIGDFLPPDELEKFMETFK	3,475843449769849E-08	4	_HFIGDFLPPDELEKFMETFK_	10383,48828125	436,0516052246094	428,59808349609375
D	OE480_FAIMS_LKJ1_Cap_20221008__rapamycom_2uM_2	2	SUGP2	Q8IX01	SUGP2_HUMAN	0	VDNEFLNMLLDKGAVK	VDNEFLNMLLDKGAVK	3,9542525533406303E-16	3	_VDNEFLNMLLDKGAVK_	41237,375	1116,2205810546875	1125,3651123046875
D	OE480_FAIMS_LKJ1_Cap_20221008__rapamycom_2uM_2	2	SUGP2	Q8IX01	SUGP2_HUMAN	0	VVGTIDQLVKR	VVGTIDQLVKR	2,021515822823746E-18	3	_VVGTIDQLVKR_	39579,99609375	1181,44873046875	1188,87060546875
D	OE480_FAIMS_LKJ1_Cap_20221008__rapamycom_2uM_2	2	WWC1	Q8IX03	KIBRA_HUMAN	0	TFSPGPQSQYVCR	TFSPGPQSQYVCR	3,258881236219098E-32	2	_TFSPGPQSQYVC[Carbamidomethyl (C)]R_	10539,1162109375	1751,572265625	1767,272705078125
D	OE480_FAIMS_LKJ1_Cap_20221008__rapamycom_2uM_2	2	WWC1	Q8IX03	KIBRA_HUMAN	0	QLGQAVNTAQGCGLK	QLGQAVNTAQGCGLK	9,616109508288102E-28	2	_QLGQAVNTAQGC[Carbamidomethyl (C)]GLK_	14291,115234375	1556,693359375	1569,2987060546875
D	OE480_FAIMS_LKJ1_Cap_20221008__rapamycom_2uM_2	2	UEVLD	Q8IX04	UEVLD_HUMAN	0,001850481125092524	ITEGVSDTNSK	ITEGVSDTNSK	2,595923290917047E-07	2	_ITEGVSDTNSK_	12407,69140625	779,0570068359375	785,7172241210938
D	OE480_FAIMS_LKJ1_Cap_20221008__rapamycom_2uM_2	2	CCAR1	Q8IX12	CCAR1_HUMAN	0	SCALAEDPQELR	SCALAEDPQELR	1,4888508533420673E-23	2	_SC[Carbamidomethyl (C)]ALAEDPQELR_	941415,5625	235045,25	236870,234375
D	OE480_FAIMS_LKJ1_Cap_20221008__rapamycom_2uM_2	2	CCAR1	Q8IX12	CCAR1_HUMAN	0	AGLLQPPVR	AGLLQPPVR	1,693229273491144E-16	2	_AGLLQPPVR_	552888,8125	192401,28125	193510,609375
D	OE480_FAIMS_LKJ1_Cap_20221008__rapamycom_2uM_2	2	CCAR1	Q8IX12	CCAR1_HUMAN	0	YILPDEPAIIVHPNWAAK	YILPDEPAIIVHPNWAAK	5,091206722202156E-20	3	_YILPDEPAIIVHPNWAAK_	1576942,5	122427,7109375	124382,421875
D	OE480_FAIMS_LKJ1_Cap_20221008__rapamycom_2uM_2	2	CCAR1	Q8IX12	CCAR1_HUMAN	0	VMLMASPSMEDLYHK	VMLMASPSMEDLYHK	2,8325574531873662E-21	3	_VMLMASPSMEDLYHK_	1404415,25	70200,9375	70569,8984375
D	OE480_FAIMS_LKJ1_Cap_20221008__rapamycom_2uM_2	2	CCAR1	Q8IX12	CCAR1_HUMAN	0	SEWETLSR	SEWETLSR	9,493745103481402E-24	2	_SEWETLSR_	246541,46875	54974,06640625	55300,37109375
D	OE480_FAIMS_LKJ1_Cap_20221008__rapamycom_2uM_2	2	CCAR1	Q8IX12	CCAR1_HUMAN	0	EISTPTHWSK	EISTPTHWSK	1,7210159991123356E-25	2	_EISTPTHWSK_	166768,234375	50389,9921875	50905,99609375
D	OE480_FAIMS_LKJ1_Cap_20221008__rapamycom_2uM_2	2	CCAR1	Q8IX12	CCAR1_HUMAN	0	TVPAHVETVVLFFPDVWHCLPTR	TVPAHVETVVLFFPDVWHCLPTR	1,7058438858536767E-21	4	_TVPAHVETVVLFFPDVWHC[Carbamidomethyl (C)]LPTR_	1170591,375	49694,70703125	49209,7421875
D	OE480_FAIMS_LKJ1_Cap_20221008__rapamycom_2uM_2	2	CCAR1	Q8IX12	CCAR1_HUMAN	0	SLLSLPEKEDKK	SLLSLPEKEDKK	5,251035871641064E-31	3	_SLLSLPEKEDKK_	361194,46875	37219,6015625	37514,109375
D	OE480_FAIMS_LKJ1_Cap_20221008__rapamycom_2uM_2	2	CCAR1	Q8IX12	CCAR1_HUMAN	0	LEDNKEHSFEVSLFAELFNEMLQR	LEDNKEHSFEVSLFAELFNEMLQR	4,863816056554964E-21	4	_LEDNKEHSFEVSLFAELFNEMLQR_	471374,0625	25491,787109375	25006,095703125
D	OE480_FAIMS_LKJ1_Cap_20221008__rapamycom_2uM_2	2	CCAR1	Q8IX12	CCAR1_HUMAN	0	LEDNKEHSFEVSLFAELFNEMLQR	LEDNKEHSFEVSLFAELFNEMLQR	1,7345289802240373E-34	3	_LEDNKEHSFEVSLFAELFNEMLQR_	30888,984375	6831,03857421875	6700,76171875
D	OE480_FAIMS_LKJ1_Cap_20221008__rapamycom_2uM_2	2	CCAR1	Q8IX12	CCAR1_HUMAN	0	RYILPDEPAIIVHPNWAAK	RYILPDEPAIIVHPNWAAK	1,3464833294419838E-24	4	_RYILPDEPAIIVHPNWAAK_	90675,46875	12311,0380859375	12403,6826171875
D	OE480_FAIMS_LKJ1_Cap_20221008__rapamycom_2uM_2	2	CCAR1	Q8IX12	CCAR1_HUMAN	0	RYILPDEPAIIVHPNWAAK	RYILPDEPAIIVHPNWAAK	7,493808425577133E-20	3	_RYILPDEPAIIVHPNWAAK_	90538,0625	11475,98046875	11560,62890625
D	OE480_FAIMS_LKJ1_Cap_20221008__rapamycom_2uM_2	2	CCAR1	Q8IX12	CCAR1_HUMAN	0	GKDEAMAIGGHWSPSLDGPDPEKDPSVLIK	GKDEAMAIGGHWSPSLDGPDPEKDPSVLIK	1,0696549239758495E-11	4	_GKDEAMAIGGHWSPSLDGPDPEKDPSVLIK_	836777,5	20772,298828125	20836,337890625
D	OE480_FAIMS_LKJ1_Cap_20221008__rapamycom_2uM_2	2	CCAR1	Q8IX12	CCAR1_HUMAN	0	GKDEAMAIGGHWSPSLDGPDPEKDPSVLIK	GKDEAMAIGGHWSPSLDGPDPEKDPSVLIK	5,4451656907040574E-09	5	_GKDEAMAIGGHWSPSLDGPDPEKDPSVLIK_	102360,5703125	3399,123291015625	3409,533447265625
D	OE480_FAIMS_LKJ1_Cap_20221008__rapamycom_2uM_2	2	CCAR1	Q8IX12	CCAR1_HUMAN	0	ISENMNLQFENQMNK	ISENMNLQFENQMNK	1,8477655695638365E-24	2	_ISENMNLQFENQMNK_	376758,1875	21742,572265625	21826,318359375
D	OE480_FAIMS_LKJ1_Cap_20221008__rapamycom_2uM_2	2	CCAR1	Q8IX12	CCAR1_HUMAN	0	LHDTFGFVDEDVFFQLSAVK	LHDTFGFVDEDVFFQLSAVK	1,1897032697647474E-33	3	_LHDTFGFVDEDVFFQLSAVK_	393359,96875	22765,19140625	22473,8125
D	OE480_FAIMS_LKJ1_Cap_20221008__rapamycom_2uM_2	2	CCAR1	Q8IX12	CCAR1_HUMAN	0	TVPAHVETVVLFFPDVWHCLPTRSEWETLSR	TVPAHVETVVLFFPDVWHCLPTRSEWETLSR	5,251716009138504E-25	4	_TVPAHVETVVLFFPDVWHC[Carbamidomethyl (C)]LPTRSEWETLSR_	214027,9375	12992,7607421875	12858,1806640625
D	OE480_FAIMS_LKJ1_Cap_20221008__rapamycom_2uM_2	2	CCAR1	Q8IX12	CCAR1_HUMAN	0	TVPAHVETVVLFFPDVWHCLPTRSEWETLSR	TVPAHVETVVLFFPDVWHCLPTRSEWETLSR	6,476682312878537E-32	5	_TVPAHVETVVLFFPDVWHC[Carbamidomethyl (C)]LPTRSEWETLSR_	220731,796875	6477,90380859375	6410,69287109375
D	OE480_FAIMS_LKJ1_Cap_20221008__rapamycom_2uM_2	2	CCAR1	Q8IX12	CCAR1_HUMAN	0	FSLDCPSCDMMELRR	FSLDCPSCDMMELRR	2,3791093746818723E-08	3	_FSLDC[Carbamidomethyl (C)]PSC[Carbamidomethyl (C)]DMMELRR_	219205,234375	17509,166015625	17601,69140625
D	OE480_FAIMS_LKJ1_Cap_20221008__rapamycom_2uM_2	2	CCAR1	Q8IX12	CCAR1_HUMAN	0	SGKFDCSIMSLSVLLDYR	SGKFDCSIMSLSVLLDYR	3,270456330053124E-33	3	_SGKFDC[Carbamidomethyl (C)]SIMSLSVLLDYR_	299985,6875	17158,9765625	17030,509765625
D	OE480_FAIMS_LKJ1_Cap_20221008__rapamycom_2uM_2	2	CCAR1	Q8IX12	CCAR1_HUMAN	0	TQMITINR	TQMITINR	4,0021106840292567E-13	2	_TQMITINR_	61545,4609375	16959,80078125	17105,220703125
D	OE480_FAIMS_LKJ1_Cap_20221008__rapamycom_2uM_2	2	CCAR1	Q8IX12	CCAR1_HUMAN	0	VLVEATYNPNMPFK	VLVEATYNPNMPFK	7,567738741095692E-22	2	_VLVEATYNPNMPFK_	84691,859375	14965,39453125	15059,873046875
D	OE480_FAIMS_LKJ1_Cap_20221008__rapamycom_2uM_2	2	CCAR1	Q8IX12	CCAR1_HUMAN	0	LLLPTPTVK	LLLPTPTVK	1,3184092082827088E-25	2	_LLLPTPTVK_	151764,796875	13315,65625	13410,2119140625
D	OE480_FAIMS_LKJ1_Cap_20221008__rapamycom_2uM_2	2	CCAR1	Q8IX12	CCAR1_HUMAN	0	NLSTVMDEIHTVLKK	NLSTVMDEIHTVLKK	5,023472740745942E-23	3	_NLSTVMDEIHTVLKK_	343932,75	11165,4873046875	11344,06640625
D	OE480_FAIMS_LKJ1_Cap_20221008__rapamycom_2uM_2	2	CCAR1	Q8IX12	CCAR1_HUMAN	0	NLSTVMDEIHTVLKK	NLSTVMDEIHTVLKK	6,483097128454801E-32	4	_NLSTVMDEIHTVLKK_	56946,4375	1268,582275390625	1288,868408203125
D	OE480_FAIMS_LKJ1_Cap_20221008__rapamycom_2uM_2	2	CCAR1	Q8IX12	CCAR1_HUMAN	0	KDLSQLQENLK	KDLSQLQENLK	1,5459387301535893E-07	2	_KDLSQLQENLK_	49549,38671875	10104,943359375	10191,029296875
D	OE480_FAIMS_LKJ1_Cap_20221008__rapamycom_2uM_2	2	CCAR1	Q8IX12	CCAR1_HUMAN	0	EKTQMITINR	EKTQMITINR	1,585960094858065E-26	2	_EKTQMITINR_	42261,4140625	9244,1767578125	9334,638671875
D	OE480_FAIMS_LKJ1_Cap_20221008__rapamycom_2uM_2	2	CCAR1	Q8IX12	CCAR1_HUMAN	0	ALTGIDLSVCTQWYR	ALTGIDLSVCTQWYR	2,485961036303115E-18	3	_ALTGIDLSVC[Carbamidomethyl (C)]TQWYR_	154489,5625	8448,0009765625	8576,6767578125
D	OE480_FAIMS_LKJ1_Cap_20221008__rapamycom_2uM_2	2	CCAR1	Q8IX12	CCAR1_HUMAN	0	DLSQLQENLK	DLSQLQENLK	3,626799361015593E-21	2	_DLSQLQENLK_	240256,75	7821,3798828125	7848,3525390625
D	OE480_FAIMS_LKJ1_Cap_20221008__rapamycom_2uM_2	2	CCAR1	Q8IX12	CCAR1_HUMAN	0	KLTDTSKDEENHEESESLQEDMLGNR	KLTDTSKDEENHEESESLQEDMLGNR	7,476606710848001E-11	5	_KLTDTSKDEENHEESESLQEDMLGNR_	80586,2578125	4703,513671875	4740,66455078125
D	OE480_FAIMS_LKJ1_Cap_20221008__rapamycom_2uM_2	2	CCAR1	Q8IX12	CCAR1_HUMAN	0	KLTDTSKDEENHEESESLQEDMLGNR	KLTDTSKDEENHEESESLQEDMLGNR	4,0368061688383785E-31	4	_KLTDTSKDEENHEESESLQEDMLGNR_	89055,96875	4020,31396484375	4051,985107421875
D	OE480_FAIMS_LKJ1_Cap_20221008__rapamycom_2uM_2	2	CCAR1	Q8IX12	CCAR1_HUMAN	0	LQLLEEKTDEDEKTILNLENSNK	LQLLEEKTDEDEKTILNLENSNK	2,950937915235317E-16	3	_LQLLEEKTDEDEKTILNLENSNK_	223658,640625	6739,99951171875	6763,38037109375
D	OE480_FAIMS_LKJ1_Cap_20221008__rapamycom_2uM_2	2	CCAR1	Q8IX12	CCAR1_HUMAN	0	NLSTVMDEIHTVLK	NLSTVMDEIHTVLK	4,806125007662262E-18	3	_NLSTVMDEIHTVLK_	102551,796875	4705,232421875	4769,65771484375
D	OE480_FAIMS_LKJ1_Cap_20221008__rapamycom_2uM_2	2	CCAR1	Q8IX12	CCAR1_HUMAN	0	DVEENVGLIVYNGAMVDVGSLLQKLEKSEK	DVEENVGLIVYNGAMVDVGSLLQKLEKSEK	3,383905548022859E-14	4	_DVEENVGLIVYNGAMVDVGSLLQKLEKSEK_	302744,9375	4187,6005859375	4093,7763671875
D	OE480_FAIMS_LKJ1_Cap_20221008__rapamycom_2uM_2	2	CCAR1	Q8IX12	CCAR1_HUMAN	0	DVEENVGLIVYNGAMVDVGSLLQKLEK	DVEENVGLIVYNGAMVDVGSLLQKLEK	8,67126625862407E-20	4	_DVEENVGLIVYNGAMVDVGSLLQKLEK_	30866,275390625	1126,9600830078125	1099,3592529296875
D	OE480_FAIMS_LKJ1_Cap_20221008__rapamycom_2uM_2	2	CCAR1	Q8IX12	CCAR1_HUMAN	0	GYKQQLVEK	GYKQQLVEK	1,1760936453383638E-09	2	_GYKQQLVEK_	13269,9560546875	556,0619506835938	562,4031982421875
D	OE480_FAIMS_LKJ1_Cap_20221008__rapamycom_2uM_2	2	CCAR1	Q8IX12	CCAR1_HUMAN	0	LHDTFGFVDEDVFFQLSAVKGK	LHDTFGFVDEDVFFQLSAVKGK	9,959809560398696E-10	4	_LHDTFGFVDEDVFFQLSAVKGK_	22314,060546875	1014,34521484375	1016,6822509765625
D	OE480_FAIMS_LKJ1_Cap_20221008__rapamycom_2uM_2	2	CCAR1	Q8IX12	CCAR1_HUMAN	0	DLEEILYTLGLHLSR	DLEEILYTLGLHLSR	4,4452102242927525E-15	3	_DLEEILYTLGLHLSR_	3901,1201171875	574,362548828125	562,9881591796875
D	OE480_FAIMS_LKJ1_Cap_20221008__rapamycom_2uM_2	2	CCAR1	Q8IX12	CCAR1_HUMAN	0	EADGEQDEEEKDDGEAK	EADGEQDEEEKDDGEAK	5,491849248348323E-13	2	_EADGEQDEEEKDDGEAK_	4194,96875	746,968505859375	729,2752075195312
D	OE480_FAIMS_LKJ1_Cap_20221008__rapamycom_2uM_2	2	CCAR1	Q8IX12	CCAR1_HUMAN	0	QLKVEEQKEEQK	QLKVEEQKEEQK	4,276069472380007E-08	2	_QLKVEEQKEEQK_	1205,4044189453125	138,89791870117188	135,6078643798828
D	OE480_FAIMS_LKJ1_Cap_20221008__rapamycom_2uM_2	2	DHX40	Q8IX18	DHX40_HUMAN	0	LGLDILEVVPISKSEALQR	LGLDILEVVPISKSEALQR	9,950680523611106E-17	3	_LGLDILEVVPISKSEALQR_	53472,4765625	6018,4951171875	6031,853515625
D	OE480_FAIMS_LKJ1_Cap_20221008__rapamycom_2uM_2	2	DHX40	Q8IX18	DHX40_HUMAN	0	FSVIILDEAHER	FSVIILDEAHER	1,3280424639763322E-09	3	_FSVIILDEAHER_	12028,6826171875	1492,4873046875	1498,5050048828125
D	OE480_FAIMS_LKJ1_Cap_20221008__rapamycom_2uM_2	2	SKA3	Q8IX90	SKA3_HUMAN	0	SLASTLDCETAR	SLASTLDCETAR	3,0313025042997213E-07	2	_SLASTLDC[Carbamidomethyl (C)]ETAR_	396,4529724121094	1736,219970703125	1749,18115234375
D	OE480_FAIMS_LKJ1_Cap_20221008__rapamycom_2uM_2	2	SKA3	Q8IX90	SKA3_HUMAN	0	TNSSSNDLEVEDR	TNSSSNDLEVEDR	1,2716763681074835E-24	2	_TNSSSNDLEVEDR_	17544,8984375	1472,4962158203125	1475,314697265625
D	OE480_FAIMS_LKJ1_Cap_20221008__rapamycom_2uM_2	2	DNAJC10	Q8IXB1	DJC10_HUMAN	0	AIAALISEKLETLR	AIAALISEKLETLR	2,845842602679944E-20	3	_AIAALISEKLETLR_	110353,125	8283,1171875	8417,18359375
D	OE480_FAIMS_LKJ1_Cap_20221008__rapamycom_2uM_2	2	DNAJC10	Q8IXB1	DJC10_HUMAN	0	AYEVLKDEDLR	AYEVLKDEDLR	3,5916837446537065E-11	2	_AYEVLKDEDLR_	32443,185546875	5255,47802734375	5298,03271484375
D	OE480_FAIMS_LKJ1_Cap_20221008__rapamycom_2uM_2	2	DNAJC10	Q8IXB1	DJC10_HUMAN	0	AYEVLKDEDLR	AYEVLKDEDLR	1,3600878400537828E-26	3	_AYEVLKDEDLR_	67022,65625	3910,34814453125	3942,0546875
D	OE480_FAIMS_LKJ1_Cap_20221008__rapamycom_2uM_2	2	DNAJC10	Q8IXB1	DJC10_HUMAN	0	NFQEEQINTR	NFQEEQINTR	6,663528230235001E-20	2	_NFQEEQINTR_	46285,96875	6739,123046875	6788,84521484375
D	OE480_FAIMS_LKJ1_Cap_20221008__rapamycom_2uM_2	2	DNAJC10	Q8IXB1	DJC10_HUMAN	0	ILYDILAFAK	ILYDILAFAK	3,517730324012479E-09	2	_ILYDILAFAK_	11342,3505859375	5179,23291015625	5188,48828125
D	OE480_FAIMS_LKJ1_Cap_20221008__rapamycom_2uM_2	2	DNAJC10	Q8IXB1	DJC10_HUMAN	0	TLTGLINVGSIDCQQYHSFCAQENVQRYPEIR	TLTGLINVGSIDCQQYHSFCAQENVQRYPEIR	2,641018206743051E-22	4	_TLTGLINVGSIDC[Carbamidomethyl (C)]QQYHSFC[Carbamidomethyl (C)]AQENVQRYPEIR_	118858,171875	4365,21630859375	4444,103515625
D	OE480_FAIMS_LKJ1_Cap_20221008__rapamycom_2uM_2	2	DNAJC10	Q8IXB1	DJC10_HUMAN	0	AGKVDCQAYAQTCQK	AGKVDCQAYAQTCQK	2,6684324074788072E-40	2	_AGKVDC[Carbamidomethyl (C)]QAYAQTC[Carbamidomethyl (C)]QK_	3767,976806640625	295,5533447265625	299,3639221191406
D	OE480_FAIMS_LKJ1_Cap_20221008__rapamycom_2uM_2	2	NELFCD	Q8IXH7	NELFD_HUMAN	0	DYIMEPSIFNTLKR	DYIMEPSIFNTLKR	4,96968259873734E-28	3	_DYIMEPSIFNTLKR_	579846,9375	45793,19921875	46652,55859375
D	OE480_FAIMS_LKJ1_Cap_20221008__rapamycom_2uM_2	2	NELFCD	Q8IXH7	NELFD_HUMAN	0	WVDWTVSEPR	WVDWTVSEPR	9,999226789720289E-18	2	_WVDWTVSEPR_	246304,5	37529,9296875	37681,25
D	OE480_FAIMS_LKJ1_Cap_20221008__rapamycom_2uM_2	2	NELFCD	Q8IXH7	NELFD_HUMAN	0	ACQALGAMLSK	ACQALGAMLSK	4,0350002002880183E-19	2	_AC[Carbamidomethyl (C)]QALGAMLSK_	183048,8125	30145,287109375	30332,3515625
D	OE480_FAIMS_LKJ1_Cap_20221008__rapamycom_2uM_2	2	NELFCD	Q8IXH7	NELFD_HUMAN	0	TSLATILDGGEENLEK	TSLATILDGGEENLEK	9,970015979656908E-12	2	_TSLATILDGGEENLEK_	161699,25	19022,07421875	19327,876953125
D	OE480_FAIMS_LKJ1_Cap_20221008__rapamycom_2uM_2	2	NELFCD	Q8IXH7	NELFD_HUMAN	0	TSLATILDGGEENLEKNLPEFAK	TSLATILDGGEENLEKNLPEFAK	2,1043983876860505E-19	3	_TSLATILDGGEENLEKNLPEFAK_	328683,8125	16376,087890625	16257,376953125
D	OE480_FAIMS_LKJ1_Cap_20221008__rapamycom_2uM_2	2	NELFCD	Q8IXH7	NELFD_HUMAN	0	VSINKDELK	VSINKDELK	1,653391660510257E-19	2	_VSINKDELK_	116861,375	12951,05859375	13002,32421875
D	OE480_FAIMS_LKJ1_Cap_20221008__rapamycom_2uM_2	2	NELFCD	Q8IXH7	NELFD_HUMAN	0	GALNPADITVLFK	GALNPADITVLFK	3,3594466208685174E-16	2	_GALNPADITVLFK_	240468,421875	13921,849609375	13946,78125
D	OE480_FAIMS_LKJ1_Cap_20221008__rapamycom_2uM_2	2	NELFCD	Q8IXH7	NELFD_HUMAN	0	NLPEFAK	NLPEFAK	2,0957703939911131E-35	2	_NLPEFAK_	51127,828125	7071,787109375	7119,66357421875
D	OE480_FAIMS_LKJ1_Cap_20221008__rapamycom_2uM_2	2	NELFCD	Q8IXH7	NELFD_HUMAN	0	YIHILAYAASVVETWKK	YIHILAYAASVVETWKK	1,4991672638758863E-17	3	_YIHILAYAASVVETWKK_	155603,546875	6193,24267578125	6204,28466796875
D	OE480_FAIMS_LKJ1_Cap_20221008__rapamycom_2uM_2	2	NELFCD	Q8IXH7	NELFD_HUMAN	0	KADSIFTEEGETPAWLEQMIAHTTWR	KADSIFTEEGETPAWLEQMIAHTTWR	6,929355333232825E-18	4	_KADSIFTEEGETPAWLEQMIAHTTWR_	129452,40625	5348,6572265625	5283,240234375
D	OE480_FAIMS_LKJ1_Cap_20221008__rapamycom_2uM_2	2	NELFCD	Q8IXH7	NELFD_HUMAN	0	KADSIFTEEGETPAWLEQMIAHTTWRDLFYK	KADSIFTEEGETPAWLEQMIAHTTWRDLFYK	2,6949498274078343E-27	5	_KADSIFTEEGETPAWLEQMIAHTTWRDLFYK_	72805,7578125	5508,89306640625	5412,59912109375
D	OE480_FAIMS_LKJ1_Cap_20221008__rapamycom_2uM_2	2	NELFCD	Q8IXH7	NELFD_HUMAN	0	LAEAHPDCLMLNFTVK	LAEAHPDCLMLNFTVK	2,1727482706980015E-07	2	_LAEAHPDC[Carbamidomethyl (C)]LMLNFTVK_	28888,76953125	4337,2666015625	4345,27197265625
D	OE480_FAIMS_LKJ1_Cap_20221008__rapamycom_2uM_2	2	NELFCD	Q8IXH7	NELFD_HUMAN	0	FAQEKGHDASQITLALGTAASYPR	FAQEKGHDASQITLALGTAASYPR	3,013038677381545E-07	3	_FAQEKGHDASQITLALGTAASYPR_	22559,28125	2037,5238037109375	2054,33056640625
D	OE480_FAIMS_LKJ1_Cap_20221008__rapamycom_2uM_2	2	NELFCD	Q8IXH7	NELFD_HUMAN	0	LISDAGYQGEITSVSTACQQLEVFSR	LISDAGYQGEITSVSTACQQLEVFSR	8,631794816181031E-07	3	_LISDAGYQGEITSVSTAC[Carbamidomethyl (C)]QQLEVFSR_	43330,75	1788,4200439453125	1796,0086669921875
D	OE480_FAIMS_LKJ1_Cap_20221008__rapamycom_2uM_2	2	SIRT2	Q8IXJ6	SIR2_HUMAN	0	LLDELTLEGVAR	LLDELTLEGVAR	4,0337308550506314E-23	2	_LLDELTLEGVAR_	106604,484375	12276,771484375	12471,1298828125
D	OE480_FAIMS_LKJ1_Cap_20221008__rapamycom_2uM_2	2	SIRT2	Q8IXJ6	SIR2_HUMAN	0	AEPDPSHPLETQAGK	AEPDPSHPLETQAGK	5,824746104678526E-12	2	_[Acetyl (Protein N-term)]AEPDPSHPLETQAGK_	52958,75	12188,8974609375	12295,5166015625
D	OE480_FAIMS_LKJ1_Cap_20221008__rapamycom_2uM_2	2	SIRT2	Q8IXJ6	SIR2_HUMAN	0	NLFSQTLSLGSQK	NLFSQTLSLGSQK	6,163936480792005E-26	2	_NLFSQTLSLGSQK_	104997,71875	8541,966796875	8558,5771484375
D	OE480_FAIMS_LKJ1_Cap_20221008__rapamycom_2uM_2	2	SIRT2	Q8IXJ6	SIR2_HUMAN	0	CYTQNIDTLER	CYTQNIDTLER	2,7376954651056356E-16	2	_C[Carbamidomethyl (C)]YTQNIDTLER_	24755,130859375	3332,73876953125	3355,5166015625
D	OE480_FAIMS_LKJ1_Cap_20221008__rapamycom_2uM_2	2	PHC2	Q8IXK0	PHC2_HUMAN	0	SLPGCQEIAEEFR	SLPGCQEIAEEFR	4,082342306950874E-09	2	_SLPGC[Carbamidomethyl (C)]QEIAEEFR_	46645,390625	12921,810546875	12951,4365234375
D	OE480_FAIMS_LKJ1_Cap_20221008__rapamycom_2uM_2	2	PHC2	Q8IXK0	PHC2_HUMAN	0	DLELPDMHMR	DLELPDMHMR	4,012019031094101E-08	2	_DLELPDMHMR_	16383,248046875	5428,4560546875	5452,9921875
D	OE480_FAIMS_LKJ1_Cap_20221008__rapamycom_2uM_2	2	PHC2	Q8IXK0	PHC2_HUMAN	0	DLELPDMHMR	DLELPDMHMR	1,3766864750300195E-11	3	_DLELPDMHMR_	23680,478515625	2228,210693359375	2237,78759765625
D	OE480_FAIMS_LKJ1_Cap_20221008__rapamycom_2uM_2	2	PHC2	Q8IXK0	PHC2_HUMAN	0	DLVGMGHHFLPSEPTKWNVEDVYEFIR	DLVGMGHHFLPSEPTKWNVEDVYEFIR	6,050410156959322E-06	4	_DLVGMGHHFLPSEPTKWNVEDVYEFIR_	924385,5625	4789,48779296875	4797,96337890625
D	OE480_FAIMS_LKJ1_Cap_20221008__rapamycom_2uM_2	2	PHC2	Q8IXK0	PHC2_HUMAN	0	WNVEDVYEFIR	WNVEDVYEFIR	2,9359912938693454E-13	2	_WNVEDVYEFIR_	23321,173828125	2423,643798828125	2416,3046875
D	OE480_FAIMS_LKJ1_Cap_20221008__rapamycom_2uM_2	2	BAP18	Q8IXM2	BAP18_HUMAN	0	VGEIFSAAGAAFTK	VGEIFSAAGAAFTK	1,453337419548551E-09	2	_VGEIFSAAGAAFTK_	23225,7578125	3853,3603515625	3864,99658203125
D	OE480_FAIMS_LKJ1_Cap_20221008__rapamycom_2uM_2	2	MRPL41	Q8IXM3	RM41_HUMAN	0	LFQLYPR	LFQLYPR	6,055045856647139E-10	2	_LFQLYPR_	166309,78125	36758,0859375	36821,6953125
D	OE480_FAIMS_LKJ1_Cap_20221008__rapamycom_2uM_2	2	MRPL41	Q8IXM3	RM41_HUMAN	0	GIGFLTSGWR	GIGFLTSGWR	2,7912958353568234E-30	2	_GIGFLTSGWR_	204455,40625	34496,64453125	34842,578125
D	OE480_FAIMS_LKJ1_Cap_20221008__rapamycom_2uM_2	2	MRPL41	Q8IXM3	RM41_HUMAN	0	DGTFDPDNLEK	DGTFDPDNLEK	3,017355626616085E-07	2	_DGTFDPDNLEK_	21116,75390625	5635,34375	5668,9521484375
D	OE480_FAIMS_LKJ1_Cap_20221008__rapamycom_2uM_2	2	C9orf40	Q8IXQ3	CI040_HUMAN	0	NPLPPIDLADIEDLSEDTLTEATLQGR	NPLPPIDLADIEDLSEDTLTEATLQGR	6,619697040381178E-19	3	_NPLPPIDLADIEDLSEDTLTEATLQGR_	88829,15625	16193,421875	15871,9892578125
D	OE480_FAIMS_LKJ1_Cap_20221008__rapamycom_2uM_2	2	C9orf40	Q8IXQ3	CI040_HUMAN	0	GDWGVASR	GDWGVASR	9,070058131927632E-14	2	_GDWGVASR_	44096,31640625	14580,9853515625	14676,5517578125
D	OE480_FAIMS_LKJ1_Cap_20221008__rapamycom_2uM_2	2	C9orf40	Q8IXQ3	CI040_HUMAN	0	KIDAGTMAEPSASPSK	KIDAGTMAEPSASPSK	2,936017439561823E-07	2	_KIDAGTMAEPSASPSK_	2368,61279296875	640,4652709960938	646,9334106445312
D	OE480_FAIMS_LKJ1_Cap_20221008__rapamycom_2uM_2	2	GPALPP1	Q8IXQ4	GPAM1_HUMAN	0	GPVNYNVTTEFEKR	GPVNYNVTTEFEKR	4,02987887986806E-24	3	_GPVNYNVTTEFEKR_	130110,421875	10459,005859375	10508,9912109375
D	OE480_FAIMS_LKJ1_Cap_20221008__rapamycom_2uM_2	2	GPALPP1	Q8IXQ4	GPAM1_HUMAN	0	SIWTDTPADR	SIWTDTPADR	2,9361655811870766E-07	2	_SIWTDTPADR_	64444,3515625	9629,3955078125	9687,1708984375
D	OE480_FAIMS_LKJ1_Cap_20221008__rapamycom_2uM_2	2	GPALPP1	Q8IXQ4	GPAM1_HUMAN	0	KDEEHILSGR	KDEEHILSGR	8,04645999929038E-08	2	_KDEEHILSGR_	9379,97265625	5959,66748046875	6033,00048828125
D	OE480_FAIMS_LKJ1_Cap_20221008__rapamycom_2uM_2	2	GPALPP1	Q8IXQ4	GPAM1_HUMAN	0	LAEQVSSYNESK	LAEQVSSYNESK	8,518769872521704E-30	2	_LAEQVSSYNESK_	39272,3046875	3888,165283203125	3922,765380859375
D	OE480_FAIMS_LKJ1_Cap_20221008__rapamycom_2uM_2	2	GPALPP1	Q8IXQ4	GPAM1_HUMAN	0	SIWTDTPADRER	SIWTDTPADRER	1,4180859890782893E-08	2	_SIWTDTPADRER_	19458,609375	1192,0146484375	1198,9298095703125
D	OE480_FAIMS_LKJ1_Cap_20221008__rapamycom_2uM_2	2	PALM2	Q8IXS6	PALM2_HUMAN	0	RQQLDEQILLLQHSK	RQQLDEQILLLQHSK	5,25964896572757E-27	3	_RQQLDEQILLLQHSK_	152048,125	23088,73046875	23240,255859375
D	OE480_FAIMS_LKJ1_Cap_20221008__rapamycom_2uM_2	2	PALM2	Q8IXS6	PALM2_HUMAN	0	RQQLDEQILLLQHSK	RQQLDEQILLLQHSK	1,6661452403863407E-17	4	_RQQLDEQILLLQHSK_	34364,42578125	2831,20947265625	2849,798095703125
D	OE480_FAIMS_LKJ1_Cap_20221008__rapamycom_2uM_2	2	PALM2	Q8IXS6	PALM2_HUMAN	0	TVIADGSLSHPK	TVIADGSLSHPK	1,8319007122281135E-15	3	_TVIADGSLSHPK_	51481,53515625	7990,1318359375	8004,1767578125
D	OE480_FAIMS_LKJ1_Cap_20221008__rapamycom_2uM_2	2	PALM2	Q8IXS6	PALM2_HUMAN	0	SGGTVVENGVHK	SGGTVVENGVHK	1,3319648029345478E-08	2	_SGGTVVENGVHK_	51748,27734375	5792,2373046875	5795,3466796875
D	OE480_FAIMS_LKJ1_Cap_20221008__rapamycom_2uM_2	2	PALM2	Q8IXS6	PALM2_HUMAN	0	QQLDEQILLLQHSK	QQLDEQILLLQHSK	7,269611560117986E-15	3	_QQLDEQILLLQHSK_	84253,6171875	6595,45361328125	6639,03369140625
D	OE480_FAIMS_LKJ1_Cap_20221008__rapamycom_2uM_2	2	PALM2	Q8IXS6	PALM2_HUMAN	0	AELVLIDEDDEK	AELVLIDEDDEK	5,679335172092104E-17	2	_AELVLIDEDDEK_	48387,87109375	5705,96728515625	5719,716796875
D	OE480_FAIMS_LKJ1_Cap_20221008__rapamycom_2uM_2	2	PALM2	Q8IXS6	PALM2_HUMAN	0	QSEEDEFRVK	QSEEDEFRVK	1,511530479201547E-26	3	_QSEEDEFRVK_	31178,509765625	1727,60107421875	1730,7440185546875
D	OE480_FAIMS_LKJ1_Cap_20221008__rapamycom_2uM_2	2	PALM2	Q8IXS6	PALM2_HUMAN	0	QSEEDEFRVK	QSEEDEFRVK	4,3657293421654865E-14	2	_QSEEDEFRVK_	13675,244140625	901,07421875	902,6875610351562
D	OE480_FAIMS_LKJ1_Cap_20221008__rapamycom_2uM_2	2	RPAP2	Q8IXW5	RPAP2_HUMAN	0	ESQNSLDESLPFR	ESQNSLDESLPFR	1,745381147835084E-11	2	_ESQNSLDESLPFR_	113084,2421875	4707,6962890625	4732,50927734375
D	OE480_FAIMS_LKJ1_Cap_20221008__rapamycom_2uM_2	2	RPAP2	Q8IXW5	RPAP2_HUMAN	0	VNTQSSSNSTLPER	VNTQSSSNSTLPER	1,1597649983122059E-10	2	_VNTQSSSNSTLPER_	16898,671875	2667,55419921875	2696,222900390625
D	OE480_FAIMS_LKJ1_Cap_20221008__rapamycom_2uM_2	2	RPAP2	Q8IXW5	RPAP2_HUMAN	0	LCGYPLCQKK	LCGYPLCQKK	9,708919312560896E-14	3	_LC[Carbamidomethyl (C)]GYPLC[Carbamidomethyl (C)]QKK_	14599,41015625	2090,499267578125	2097,490234375
D	OE480_FAIMS_LKJ1_Cap_20221008__rapamycom_2uM_2	2	RPAP2	Q8IXW5	RPAP2_HUMAN	0	FITPAHYSDVVDER	FITPAHYSDVVDER	4,866841890625242E-08	2	_FITPAHYSDVVDER_	22920,404296875	689,153076171875	693,0979614257812
D	OE480_FAIMS_LKJ1_Cap_20221008__rapamycom_2uM_2	2	RPAP2	Q8IXW5	RPAP2_HUMAN	0	ASENSESEYSR	ASENSESEYSR	1,1862798868489282E-30	2	_ASENSESEYSR_	3587,830078125	346,30712890625	338,1042175292969
D	OE480_FAIMS_LKJ1_Cap_20221008__rapamycom_2uM_2	2	RPAP2	Q8IXW5	RPAP2_HUMAN	0	SFCSNFCYQASK	SFCSNFCYQASK	6,731100505048112E-07	2	_SFC[Carbamidomethyl (C)]SNFC[Carbamidomethyl (C)]YQASK_	1772,84375	425,4835205078125	428,16375732421875
D	OE480_FAIMS_LKJ1_Cap_20221008__rapamycom_2uM_2	2	SMC5	Q8IY18	SMC5_HUMAN	0	GMVEIELFR	GMVEIELFR	4,501930132918818E-19	2	_GMVEIELFR_	39288,50390625	7420,4755859375	7536,83447265625
D	OE480_FAIMS_LKJ1_Cap_20221008__rapamycom_2uM_2	2	SMC5	Q8IY18	SMC5_HUMAN	0	LVTELTNLIK	LVTELTNLIK	3,756494536138601E-19	2	_LVTELTNLIK_	102943,84375	7226,83837890625	7327,04833984375
D	OE480_FAIMS_LKJ1_Cap_20221008__rapamycom_2uM_2	2	SMC5	Q8IY18	SMC5_HUMAN	0	ASGNLVITR	ASGNLVITR	2,0482487500495047E-08	2	_ASGNLVITR_	35796,609375	7260,2060546875	7334,86181640625
D	OE480_FAIMS_LKJ1_Cap_20221008__rapamycom_2uM_2	2	SMC5	Q8IY18	SMC5_HUMAN	0	SSIVCAICLGLAGKPAFMGR	SSIVCAICLGLAGKPAFMGR	1,8207575852359592E-17	3	_SSIVC[Carbamidomethyl (C)]AIC[Carbamidomethyl (C)]LGLAGKPAFMGR_	69217,859375	7270,673828125	7349,61865234375
D	OE480_FAIMS_LKJ1_Cap_20221008__rapamycom_2uM_2	2	SMC5	Q8IY18	SMC5_HUMAN	0	WLNPLKELVEK	WLNPLKELVEK	3,0313027804180117E-07	3	_WLNPLKELVEK_	14266,6953125	6765,9814453125	6877,0791015625
D	OE480_FAIMS_LKJ1_Cap_20221008__rapamycom_2uM_2	2	SMC5	Q8IY18	SMC5_HUMAN	0	LLQNLPYSEK	LLQNLPYSEK	7,657657440310138E-25	2	_LLQNLPYSEK_	45950,1953125	6170,90576171875	6203,43017578125
D	OE480_FAIMS_LKJ1_Cap_20221008__rapamycom_2uM_2	2	SMC5	Q8IY18	SMC5_HUMAN	0	VVDEINQGMDPINER	VVDEINQGMDPINER	4,7081074593098155E-28	2	_VVDEINQGMDPINER_	9899,861328125	4741,4111328125	4752,2099609375
D	OE480_FAIMS_LKJ1_Cap_20221008__rapamycom_2uM_2	2	SMC5	Q8IY18	SMC5_HUMAN	0	NKLESDYMAASSQLR	NKLESDYMAASSQLR	9,216399057617258E-13	2	_NKLESDYMAASSQLR_	4657,8515625	2564,38671875	2576,876220703125
D	OE480_FAIMS_LKJ1_Cap_20221008__rapamycom_2uM_2	2	SMC5	Q8IY18	SMC5_HUMAN	0	NKLESDYMAASSQLR	NKLESDYMAASSQLR	3,4679002571355025E-10	3	_NKLESDYMAASSQLR_	21331,27734375	1784,2578125	1792,95263671875
D	OE480_FAIMS_LKJ1_Cap_20221008__rapamycom_2uM_2	2	SMC5	Q8IY18	SMC5_HUMAN	0	YIENHIPSNDLR	YIENHIPSNDLR	1,7620466629542915E-20	2	_YIENHIPSNDLR_	8377,4921875	2293,65576171875	2306,862548828125
D	OE480_FAIMS_LKJ1_Cap_20221008__rapamycom_2uM_2	2	SMC5	Q8IY18	SMC5_HUMAN	0	VDLILQNTTVISEK	VDLILQNTTVISEK	1,3667430038198319E-05	2	_VDLILQNTTVISEK_	14425,7587890625	2344,335693359375	2352,13427734375
D	OE480_FAIMS_LKJ1_Cap_20221008__rapamycom_2uM_2	2	CMIP	Q8IY22	CMIP_HUMAN	0	QLNLWSTQFGDAGLR	QLNLWSTQFGDAGLR	1,4342571572073086E-13	2	_QLNLWSTQFGDAGLR_	56437,296875	7934,91064453125	8061,6015625
D	OE480_FAIMS_LKJ1_Cap_20221008__rapamycom_2uM_2	2	CMIP	Q8IY22	CMIP_HUMAN	0	SLCSLNMNSTK	SLCSLNMNSTK	2,516819636065273E-32	2	_SLC[Carbamidomethyl (C)]SLNMNSTK_	50667,7421875	5439,42578125	5485,10693359375
D	OE480_FAIMS_LKJ1_Cap_20221008__rapamycom_2uM_2	2	CMIP	Q8IY22	CMIP_HUMAN	0	LSADTYEDLK	LSADTYEDLK	1,181927881026745E-09	2	_LSADTYEDLK_	40894,65625	4304,935546875	4335,50439453125
D	OE480_FAIMS_LKJ1_Cap_20221008__rapamycom_2uM_2	2	CMIP	Q8IY22	CMIP_HUMAN	0	LLQEGDIQVCVIRHPR	LLQEGDIQVCVIRHPR	2,387387103363334E-28	4	_LLQEGDIQVC[Carbamidomethyl (C)]VIRHPR_	42786,43359375	3554,977294921875	3576,387939453125
D	OE480_FAIMS_LKJ1_Cap_20221008__rapamycom_2uM_2	2	CMIP	Q8IY22	CMIP_HUMAN	0	MYEQLCDR	MYEQLCDR	5,370573848063128E-18	2	_MYEQLC[Carbamidomethyl (C)]DR_	19505,625	2592,43310546875	2607,9921875
D	OE480_FAIMS_LKJ1_Cap_20221008__rapamycom_2uM_2	2	CMIP	Q8IY22	CMIP_HUMAN	0	LLQEGDIQVCVIR	LLQEGDIQVCVIR	2,1937921843649015E-07	2	_LLQEGDIQVC[Carbamidomethyl (C)]VIR_	12926,5537109375	2267,89697265625	2282,225830078125
D	OE480_FAIMS_LKJ1_Cap_20221008__rapamycom_2uM_2	2	CMIP	Q8IY22	CMIP_HUMAN	0	SMVVIEVFTPVVQR	SMVVIEVFTPVVQR	1,8472803860171952E-07	3	_SMVVIEVFTPVVQR_	7650,9326171875	1273,084228515625	1277,80517578125
D	OE480_FAIMS_LKJ1_Cap_20221008__rapamycom_2uM_2	2	IFT20	Q8IY31	IFT20_HUMAN	0	IVGGLIELVDQLAK	IVGGLIELVDQLAK	4,7256190907261055E-12	3	_IVGGLIELVDQLAK_	3512,669189453125	238,04119873046875	233,93963623046875
D	OE480_FAIMS_LKJ1_Cap_20221008__rapamycom_2uM_2	2	DHX37	Q8IY37	DHX37_HUMAN	0	FLLEGQVFR	FLLEGQVFR	2,0009641237197893E-09	2	_FLLEGQVFR_	86567,1015625	19770,873046875	19809,349609375
D	OE480_FAIMS_LKJ1_Cap_20221008__rapamycom_2uM_2	2	DHX37	Q8IY37	DHX37_HUMAN	0	YEGNVTEETRIK	YEGNVTEETRIK	1,5850556617786188E-12	3	_YEGNVTEETRIK_	305502,5	22013,416015625	22212,556640625
D	OE480_FAIMS_LKJ1_Cap_20221008__rapamycom_2uM_2	2	DHX37	Q8IY37	DHX37_HUMAN	0	SCLLSSPGTMLK	SCLLSSPGTMLK	1,7638330920748208E-21	2	_SC[Carbamidomethyl (C)]LLSSPGTMLK_	92723,203125	16340,07421875	16422,6328125
D	OE480_FAIMS_LKJ1_Cap_20221008__rapamycom_2uM_2	2	DHX37	Q8IY37	DHX37_HUMAN	0	MQPPTESQVTYLR	MQPPTESQVTYLR	1,1867433140938189E-07	2	_MQPPTESQVTYLR_	50257,1953125	14866,095703125	14949,3837890625
D	OE480_FAIMS_LKJ1_Cap_20221008__rapamycom_2uM_2	2	DHX37	Q8IY37	DHX37_HUMAN	0	TMATFPVAPR	TMATFPVAPR	3,702224323148102E-13	2	_TMATFPVAPR_	49963,8046875	13406,501953125	13490,6181640625
D	OE480_FAIMS_LKJ1_Cap_20221008__rapamycom_2uM_2	2	DHX37	Q8IY37	DHX37_HUMAN	0	QIVTAGLGDHLAR	QIVTAGLGDHLAR	6,694158081457323E-32	3	_QIVTAGLGDHLAR_	74873,015625	10941,1904296875	11017,435546875
D	OE480_FAIMS_LKJ1_Cap_20221008__rapamycom_2uM_2	2	DHX37	Q8IY37	DHX37_HUMAN	0	LSEVQASEAEMR	LSEVQASEAEMR	5,8021463658682294E-24	2	_LSEVQASEAEMR_	83334,4609375	11179,705078125	11266,6884765625
D	OE480_FAIMS_LKJ1_Cap_20221008__rapamycom_2uM_2	2	DHX37	Q8IY37	DHX37_HUMAN	0	VGWPLPAIEVDFPEGIDRYK	VGWPLPAIEVDFPEGIDRYK	1,6743355687248444E-22	3	_VGWPLPAIEVDFPEGIDRYK_	111505,609375	8175,44580078125	8095,3037109375
D	OE480_FAIMS_LKJ1_Cap_20221008__rapamycom_2uM_2	2	DHX37	Q8IY37	DHX37_HUMAN	0	LLIMSATLR	LLIMSATLR	2,3546870031423114E-17	2	_LLIMSATLR_	48387,3359375	8602,5966796875	8636,185546875
D	OE480_FAIMS_LKJ1_Cap_20221008__rapamycom_2uM_2	2	DHX37	Q8IY37	DHX37_HUMAN	0	LSCPITALGR	LSCPITALGR	1,553404586656927E-07	2	_LSC[Carbamidomethyl (C)]PITALGR_	35128,39453125	6511,115234375	6547,97509765625
D	OE480_FAIMS_LKJ1_Cap_20221008__rapamycom_2uM_2	2	DHX37	Q8IY37	DHX37_HUMAN	0	VTWVSQASADQR	VTWVSQASADQR	2,2087212092529577E-20	2	_VTWVSQASADQR_	413013,625	7184,36669921875	7237,2197265625
D	OE480_FAIMS_LKJ1_Cap_20221008__rapamycom_2uM_2	2	DHX37	Q8IY37	DHX37_HUMAN	0	RVQSEEMLEDKWR	RVQSEEMLEDKWR	3,182481658704194E-12	3	_RVQSEEMLEDKWR_	19167,01953125	5780,14306640625	5813,484375
D	OE480_FAIMS_LKJ1_Cap_20221008__rapamycom_2uM_2	2	DHX37	Q8IY37	DHX37_HUMAN	0	QFPVTVHFNKR	QFPVTVHFNKR	1,8435317246504743E-12	3	_QFPVTVHFNKR_	30387,015625	5232,685546875	5263,7568359375
D	OE480_FAIMS_LKJ1_Cap_20221008__rapamycom_2uM_2	2	DHX37	Q8IY37	DHX37_HUMAN	0	GVDASNALVLPGKK	GVDASNALVLPGKK	2,0950616623382617E-29	3	_GVDASNALVLPGKK_	24649,69921875	5133,125	5169,1787109375
D	OE480_FAIMS_LKJ1_Cap_20221008__rapamycom_2uM_2	2	DHX37	Q8IY37	DHX37_HUMAN	0	FLLEGQVFRK	FLLEGQVFRK	1,4807319567148129E-21	3	_FLLEGQVFRK_	29451,08203125	4956,986328125	4963,41748046875
D	OE480_FAIMS_LKJ1_Cap_20221008__rapamycom_2uM_2	2	DHX37	Q8IY37	DHX37_HUMAN	0	VEDFTQNPR	VEDFTQNPR	1,3960976622168666E-20	2	_VEDFTQNPR_	19604,23828125	3070,367919921875	3076,546630859375
D	OE480_FAIMS_LKJ1_Cap_20221008__rapamycom_2uM_2	2	DHX37	Q8IY37	DHX37_HUMAN	0	TPLEDYSGECFR	TPLEDYSGECFR	1,0466087438477719E-25	2	_TPLEDYSGEC[Carbamidomethyl (C)]FR_	31933,177734375	3342,94140625	3362,527587890625
D	OE480_FAIMS_LKJ1_Cap_20221008__rapamycom_2uM_2	2	DHX37	Q8IY37	DHX37_HUMAN	0	EIQKDFLLLR	EIQKDFLLLR	1,0143690298771552E-10	3	_EIQKDFLLLR_	28680,23828125	3109,389892578125	3121,927001953125
D	OE480_FAIMS_LKJ1_Cap_20221008__rapamycom_2uM_2	2	DHX37	Q8IY37	DHX37_HUMAN	0	MLPAGGILVFLTGQAEVHALCR	MLPAGGILVFLTGQAEVHALCR	3,0323656653057894E-07	3	_MLPAGGILVFLTGQAEVHALC[Carbamidomethyl (C)]R_	25080,44140625	1916,5201416015625	1883,1143798828125
D	OE480_FAIMS_LKJ1_Cap_20221008__rapamycom_2uM_2	2	DHX37	Q8IY37	DHX37_HUMAN	0	MLPAGGILVFLTGQAEVHALCR	MLPAGGILVFLTGQAEVHALCR	3,475883773052199E-07	4	_MLPAGGILVFLTGQAEVHALC[Carbamidomethyl (C)]R_	9446,6396484375	377,7264404296875	371,14263916015625
D	OE480_FAIMS_LKJ1_Cap_20221008__rapamycom_2uM_2	2	DHX37	Q8IY37	DHX37_HUMAN	0	YKVVIIDEAHER	YKVVIIDEAHER	1,1145274232481291E-10	3	_YKVVIIDEAHER_	21795,892578125	1485,522216796875	1498,088623046875
D	OE480_FAIMS_LKJ1_Cap_20221008__rapamycom_2uM_2	2	DHX37	Q8IY37	DHX37_HUMAN	0	EKADEVVAPGQEK	EKADEVVAPGQEK	5,190100891838574E-31	2	_EKADEVVAPGQEK_	14153,5556640625	1632,4034423828125	1653,4500732421875
D	OE480_FAIMS_LKJ1_Cap_20221008__rapamycom_2uM_2	2	DHX37	Q8IY37	DHX37_HUMAN	0	SVYTDILIGLLSR	SVYTDILIGLLSR	1,2676982760021945E-17	3	_SVYTDILIGLLSR_	6440,662109375	1205,950927734375	1184,178466796875
D	OE480_FAIMS_LKJ1_Cap_20221008__rapamycom_2uM_2	2	KBTBD2	Q8IY47	KBTB2_HUMAN	0	IDALSEVTQR	IDALSEVTQR	4,954788232060622E-23	2	_IDALSEVTQR_	95844,7265625	23907,431640625	24021,880859375
D	OE480_FAIMS_LKJ1_Cap_20221008__rapamycom_2uM_2	2	KBTBD2	Q8IY47	KBTB2_HUMAN	0	EAAMLWLEYNTESR	EAAMLWLEYNTESR	3,0231893194706474E-07	2	_EAAMLWLEYNTESR_	74021,40625	14278,5859375	14520,7919921875
D	OE480_FAIMS_LKJ1_Cap_20221008__rapamycom_2uM_2	2	KBTBD2	Q8IY47	KBTB2_HUMAN	0	TPMLFVR	TPMLFVR	6,272297741715615E-17	2	_TPMLFVR_	38269,9921875	10404,234375	10468,1142578125
D	OE480_FAIMS_LKJ1_Cap_20221008__rapamycom_2uM_2	2	KBTBD2	Q8IY47	KBTB2_HUMAN	0	LLSFADLFSCEELK	LLSFADLFSCEELK	5,568969915168018E-10	2	_LLSFADLFSC[Carbamidomethyl (C)]EELK_	94323,984375	7817,087890625	7710,6083984375
D	OE480_FAIMS_LKJ1_Cap_20221008__rapamycom_2uM_2	2	KBTBD2	Q8IY47	KBTB2_HUMAN	0	SVVVQGLYK	SVVVQGLYK	2,0458246126324948E-27	2	_SVVVQGLYK_	51943,453125	3648,4013671875	3677,31103515625
D	OE480_FAIMS_LKJ1_Cap_20221008__rapamycom_2uM_2	2	KBTBD2	Q8IY47	KBTB2_HUMAN	0	VGTVVTPDNDIYIAGGQVPLKNTK	VGTVVTPDNDIYIAGGQVPLKNTK	4,88074198320404E-14	3	_VGTVVTPDNDIYIAGGQVPLKNTK_	27461,50390625	2401,455078125	2409,28369140625
D	OE480_FAIMS_LKJ1_Cap_20221008__rapamycom_2uM_2	2	RAVER1	Q8IY67	RAVR1_HUMAN	0	VSFCAPGPPGR	VSFCAPGPPGR	8,731469829458788E-20	2	_VSFC[Carbamidomethyl (C)]APGPPGR_	239373,359375	42619,35546875	42925,3515625
D	OE480_FAIMS_LKJ1_Cap_20221008__rapamycom_2uM_2	2	RAVER1	Q8IY67	RAVR1_HUMAN	0	AIGSSPLGSGEGLLGLSPGPNGHSHLLK	AIGSSPLGSGEGLLGLSPGPNGHSHLLK	1,8662854638294235E-13	4	_AIGSSPLGSGEGLLGLSPGPNGHSHLLK_	333160,75	12352,20703125	12400,07421875
D	OE480_FAIMS_LKJ1_Cap_20221008__rapamycom_2uM_2	2	RAVER1	Q8IY67	RAVR1_HUMAN	0	AIGSSPLGSGEGLLGLSPGPNGHSHLLK	AIGSSPLGSGEGLLGLSPGPNGHSHLLK	1,5740709371225092E-05	3	_AIGSSPLGSGEGLLGLSPGPNGHSHLLK_	29349,306640625	6127,85302734375	6150,849609375
D	OE480_FAIMS_LKJ1_Cap_20221008__rapamycom_2uM_2	2	RAVER1	Q8IY67	RAVR1_HUMAN	0	SGAEVEAGDAAER	SGAEVEAGDAAER	2,4866151723112224E-31	2	_SGAEVEAGDAAER_	70396,625	17498,90625	17720,8984375
D	OE480_FAIMS_LKJ1_Cap_20221008__rapamycom_2uM_2	2	RAVER1	Q8IY67	RAVR1_HUMAN	0	AKSDLLGKPLGPR	AKSDLLGKPLGPR	2,0589926536571575E-26	3	_AKSDLLGKPLGPR_	129073,9453125	12572,5107421875	12664,521484375
D	OE480_FAIMS_LKJ1_Cap_20221008__rapamycom_2uM_2	2	RAVER1	Q8IY67	RAVR1_HUMAN	0	AKSDLLGKPLGPR	AKSDLLGKPLGPR	1,1110756702679614E-19	2	_AKSDLLGKPLGPR_	18081,15234375	2453,5517578125	2471,3876953125
D	OE480_FAIMS_LKJ1_Cap_20221008__rapamycom_2uM_2	2	RAVER1	Q8IY67	RAVR1_HUMAN	0	SMLAALIAAQATALNR	SMLAALIAAQATALNR	9,705795019856593E-32	3	_SMLAALIAAQATALNR_	221523,578125	16150,244140625	16165,4521484375
D	OE480_FAIMS_LKJ1_Cap_20221008__rapamycom_2uM_2	2	RAVER1	Q8IY67	RAVR1_HUMAN	0	SDLLGKPLGPR	SDLLGKPLGPR	6,59565887089589E-26	2	_SDLLGKPLGPR_	36766,96875	5868,06884765625	5912,75634765625
D	OE480_FAIMS_LKJ1_Cap_20221008__rapamycom_2uM_2	2	RAVER1	Q8IY67	RAVR1_HUMAN	0	GYGFAEYMKK	GYGFAEYMKK	1,561812438572885E-07	2	_GYGFAEYMKK_	34390,16796875	5773,31494140625	5823,61474609375
D	OE480_FAIMS_LKJ1_Cap_20221008__rapamycom_2uM_2	2	RAVER1	Q8IY67	RAVR1_HUMAN	0	YCFVDKYK	YCFVDKYK	1,0004960050142238E-13	2	_YC[Carbamidomethyl (C)]FVDKYK_	18786,55078125	3414,69091796875	3436,615234375
D	OE480_FAIMS_LKJ1_Cap_20221008__rapamycom_2uM_2	2	RAVER1	Q8IY67	RAVR1_HUMAN	0	RAPEEELPPLDPEEIRK	RAPEEELPPLDPEEIRK	2,7259841907703035E-16	4	_RAPEEELPPLDPEEIRK_	54914,2890625	2070,201171875	2080,27685546875
D	OE480_FAIMS_LKJ1_Cap_20221008__rapamycom_2uM_2	2	FTSJ3	Q8IY81	SPB1_HUMAN	0	TSVTDFLR	TSVTDFLR	1,010001470359373E-18	2	_TSVTDFLR_	172373,109375	34046,8671875	34294,1640625
D	OE480_FAIMS_LKJ1_Cap_20221008__rapamycom_2uM_2	2	FTSJ3	Q8IY81	SPB1_HUMAN	0	SDDDGFEIVPIEDPAK	SDDDGFEIVPIEDPAK	3,31230975610402E-29	2	_SDDDGFEIVPIEDPAK_	132555,171875	23374,06640625	23731,3515625
D	OE480_FAIMS_LKJ1_Cap_20221008__rapamycom_2uM_2	2	FTSJ3	Q8IY81	SPB1_HUMAN	0	AVLQEEQANLWFSK	AVLQEEQANLWFSK	9,451042796121745E-22	2	_AVLQEEQANLWFSK_	214230,71875	20541,28515625	20656,580078125
D	OE480_FAIMS_LKJ1_Cap_20221008__rapamycom_2uM_2	2	FTSJ3	Q8IY81	SPB1_HUMAN	0	ASEIMVDDEELAQHPATTEDIR	ASEIMVDDEELAQHPATTEDIR	2,533626672140172E-22	3	_ASEIMVDDEELAQHPATTEDIR_	144062,53125	11405,607421875	11490,0068359375
D	OE480_FAIMS_LKJ1_Cap_20221008__rapamycom_2uM_2	2	FTSJ3	Q8IY81	SPB1_HUMAN	0	HESAEIFVVCQGFLAPDKVDSK	HESAEIFVVCQGFLAPDKVDSK	1,1359015468475892E-11	4	_HESAEIFVVC[Carbamidomethyl (C)]QGFLAPDKVDSK_	142782,84375	8933,130859375	8967,6103515625
D	OE480_FAIMS_LKJ1_Cap_20221008__rapamycom_2uM_2	2	FTSJ3	Q8IY81	SPB1_HUMAN	0	AEGYAEGDLTLYHR	AEGYAEGDLTLYHR	1,4279964370922493E-22	3	_AEGYAEGDLTLYHR_	153676,78125	5541,4521484375	5571,5302734375
D	OE480_FAIMS_LKJ1_Cap_20221008__rapamycom_2uM_2	2	FTSJ3	Q8IY81	SPB1_HUMAN	0	YTFNEDEGELPEWFVQEEK	YTFNEDEGELPEWFVQEEK	2,08145287849292E-20	3	_YTFNEDEGELPEWFVQEEK_	107400,203125	5091,7998046875	5106,931640625
D	OE480_FAIMS_LKJ1_Cap_20221008__rapamycom_2uM_2	2	FTSJ3	Q8IY81	SPB1_HUMAN	0	ALLDLCAAPGGWLQVAAK	ALLDLCAAPGGWLQVAAK	3,3925797823783987E-32	3	_ALLDLC[Carbamidomethyl (C)]AAPGGWLQVAAK_	92917,140625	3544,349365234375	3521,48291015625
D	OE480_FAIMS_LKJ1_Cap_20221008__rapamycom_2uM_2	2	FTSJ3	Q8IY81	SPB1_HUMAN	0	GSFAGIEDDADEALEISQAQLLFENR	GSFAGIEDDADEALEISQAQLLFENR	4,7168531674806177E-07	3	_GSFAGIEDDADEALEISQAQLLFENR_	44499,65234375	2945,470947265625	2895,90283203125
D	OE480_FAIMS_LKJ1_Cap_20221008__rapamycom_2uM_2	2	FTSJ3	Q8IY81	SPB1_HUMAN	0	KAEAVVNTVDISER	KAEAVVNTVDISER	7,9441971592287E-37	2	_KAEAVVNTVDISER_	9283,626953125	966,4818115234375	972,0682373046875
D	OE480_FAIMS_LKJ1_Cap_20221008__rapamycom_2uM_2	2	FTSJ3	Q8IY81	SPB1_HUMAN	0	SRDYQPLLWIFQQLFR	SRDYQPLLWIFQQLFR	3,0363880870966395E-07	3	_SRDYQPLLWIFQQLFR_	3708,718017578125	331,1348876953125	323,02490234375
D	OE480_FAIMS_LKJ1_Cap_20221008__rapamycom_2uM_2	2	FTSJ3	Q8IY81	SPB1_HUMAN	0	KKAEAVVNTVDISER	KKAEAVVNTVDISER	1,3311812762149163E-07	2	_KKAEAVVNTVDISER_	3140,9169921875	233,08645629882812	234,7544708251953
D	OE480_FAIMS_LKJ1_Cap_20221008__rapamycom_2uM_2	2	MB21D2	Q8IYB1	M21D2_HUMAN	0	LTLELQR	LTLELQR	1,0386522059504389E-29	2	_LTLELQR_	67120,6796875	11784,2822265625	11853,015625
D	OE480_FAIMS_LKJ1_Cap_20221008__rapamycom_2uM_2	2	MB21D2	Q8IYB1	M21D2_HUMAN	0	KLQQLVTENPGK	KLQQLVTENPGK	6,632707243797741E-24	2	_KLQQLVTENPGK_	32235,0546875	4165,85546875	4205,9384765625
D	OE480_FAIMS_LKJ1_Cap_20221008__rapamycom_2uM_2	2	MB21D2	Q8IYB1	M21D2_HUMAN	0	SISVFINPDDVTRPHFR	SISVFINPDDVTRPHFR	2,7030439094357498E-14	4	_SISVFINPDDVTRPHFR_	52759,0078125	2835,517333984375	2850,482421875
D	OE480_FAIMS_LKJ1_Cap_20221008__rapamycom_2uM_2	2	SRRM1	Q8IYB3	SRRM1_HUMAN	0	MMQINLTGFLNGK	MMQINLTGFLNGK	4,8298780590563524E-23	2	_MMQINLTGFLNGK_	1070030	115391,9609375	115718,625
D	OE480_FAIMS_LKJ1_Cap_20221008__rapamycom_2uM_2	2	SRRM1	Q8IYB3	SRRM1_HUMAN	0	MMQINLTGFLNGK	MMQINLTGFLNGK	2,245123633596249E-19	3	_MMQINLTGFLNGK_	45363,19921875	4283,0576171875	4295,41748046875
D	OE480_FAIMS_LKJ1_Cap_20221008__rapamycom_2uM_2	2	SRRM1	Q8IYB3	SRRM1_HUMAN	0	MAAADSVQQR	MAAADSVQQR	1,0200637375710655E-14	2	_MAAADSVQQR_	139817,078125	26638,24609375	26981,693359375
D	OE480_FAIMS_LKJ1_Cap_20221008__rapamycom_2uM_2	2	SRRM1	Q8IYB3	SRRM1_HUMAN	0	MDAGFFR	MDAGFFR	1,9901134291285144E-13	2	_[Acetyl (Protein N-term)]MDAGFFR_	86662,8984375	22816,77734375	23175,5
D	OE480_FAIMS_LKJ1_Cap_20221008__rapamycom_2uM_2	2	SRRM1	Q8IYB3	SRRM1_HUMAN	0	VNLEVIKPWITKR	VNLEVIKPWITKR	8,257669534203117E-17	3	_VNLEVIKPWITKR_	217896,671875	5684,9453125	5709,82080078125
D	OE480_FAIMS_LKJ1_Cap_20221008__rapamycom_2uM_2	2	SRRM1	Q8IYB3	SRRM1_HUMAN	0	RVTEILGFEDDVVIEFIFNQLEVKNPDSK	RVTEILGFEDDVVIEFIFNQLEVKNPDSK	2,289999613203258E-22	4	_RVTEILGFEDDVVIEFIFNQLEVKNPDSK_	82662,9140625	4520,2470703125	4409,53955078125
D	OE480_FAIMS_LKJ1_Cap_20221008__rapamycom_2uM_2	2	SRRM1	Q8IYB3	SRRM1_HUMAN	0	FAECLEK	FAECLEK	1,5316828692563225E-07	2	_FAEC[Carbamidomethyl (C)]LEK_	13122,2958984375	2567,234619140625	2594,73974609375
D	OE480_FAIMS_LKJ1_Cap_20221008__rapamycom_2uM_2	2	SRRM1	Q8IYB3	SRRM1_HUMAN	0	VNLEVIKPWITK	VNLEVIKPWITK	1,853859216888841E-19	2	_VNLEVIKPWITK_	57446,28125	2024,3681640625	2028,3316650390625
D	OE480_FAIMS_LKJ1_Cap_20221008__rapamycom_2uM_2	2	SRRM1	Q8IYB3	SRRM1_HUMAN	0	KVELSESEEDKGGK	KVELSESEEDKGGK	1,1679227596097984E-18	2	_KVELSESEEDKGGK_	8634,3701171875	666,7222900390625	660,5332641601562
D	OE480_FAIMS_LKJ1_Cap_20221008__rapamycom_2uM_2	2	SMAP1	Q8IYB5	SMAP1_HUMAN	0	LNEQHQLILSK	LNEQHQLILSK	1,1676045503843261E-25	2	_LNEQHQLILSK_	51579,96484375	2765,2197265625	2780,54638671875
D	OE480_FAIMS_LKJ1_Cap_20221008__rapamycom_2uM_2	2	DIS3L2	Q8IYB7	DI3L2_HUMAN	0	IYVPLKDCPQDFVARPKDYANTLFICR	IYVPLKDCPQDFVARPKDYANTLFICR	7,586219619885961E-32	6	_IYVPLKDC[Carbamidomethyl (C)]PQDFVARPKDYANTLFIC[Carbamidomethyl (C)]R_	39882,7265625	8861,13671875	8988,0546875
D	OE480_FAIMS_LKJ1_Cap_20221008__rapamycom_2uM_2	2	DIS3L2	Q8IYB7	DI3L2_HUMAN	0	LSVCVSEK	LSVCVSEK	1,3810595644183971E-09	2	_LSVC[Carbamidomethyl (C)]VSEK_	58791,5625	4790,5439453125	4832,13916015625
D	OE480_FAIMS_LKJ1_Cap_20221008__rapamycom_2uM_2	2	DIS3L2	Q8IYB7	DI3L2_HUMAN	0	GTLIQGVLR	GTLIQGVLR	2,2936679067689713E-09	2	_GTLIQGVLR_	22484,595703125	4811,67333984375	4821,486328125
D	OE480_FAIMS_LKJ1_Cap_20221008__rapamycom_2uM_2	2	DIS3L2	Q8IYB7	DI3L2_HUMAN	0	GVSAVAGPHDIGASPGDKK	GVSAVAGPHDIGASPGDKK	1,601467603923431E-22	3	_GVSAVAGPHDIGASPGDKK_	92068,1171875	4082,22509765625	4099,75048828125
D	OE480_FAIMS_LKJ1_Cap_20221008__rapamycom_2uM_2	2	DIS3L2	Q8IYB7	DI3L2_HUMAN	0	NRALNGDLVVVK	NRALNGDLVVVK	9,207710590330883E-17	2	_NRALNGDLVVVK_	10619,474609375	2465,061767578125	2483,744873046875
D	OE480_FAIMS_LKJ1_Cap_20221008__rapamycom_2uM_2	2	DIS3L2	Q8IYB7	DI3L2_HUMAN	0	DETTCISQDTR	DETTCISQDTR	2,8577970871572443E-14	2	_DETTC[Carbamidomethyl (C)]ISQDTR_	5334,30712890625	1298,83642578125	1304,072509765625
D	OE480_FAIMS_LKJ1_Cap_20221008__rapamycom_2uM_2	2	DIS3L2	Q8IYB7	DI3L2_HUMAN	0	GREDGDAPVTKDETTCISQDTR	GREDGDAPVTKDETTCISQDTR	3,1431919988560596E-08	4	_GREDGDAPVTKDETTC[Carbamidomethyl (C)]ISQDTR_	11624,1484375	1471,6817626953125	1480,16748046875
D	OE480_FAIMS_LKJ1_Cap_20221008__rapamycom_2uM_2	2	SUPV3L1	Q8IYB8	SUV3_HUMAN	0	LLNLEGFPSGSQSR	LLNLEGFPSGSQSR	2,2485884165687923E-10	2	_LLNLEGFPSGSQSR_	110154,109375	18997,31640625	19052,0546875
D	OE480_FAIMS_LKJ1_Cap_20221008__rapamycom_2uM_2	2	SUPV3L1	Q8IYB8	SUV3_HUMAN	0	LVQQGLLTPDMLK	LVQQGLLTPDMLK	1,303340021435301E-29	2	_LVQQGLLTPDMLK_	154439,390625	15317,046875	15408,0322265625
D	OE480_FAIMS_LKJ1_Cap_20221008__rapamycom_2uM_2	2	SUPV3L1	Q8IYB8	SUV3_HUMAN	0	ATEPPSPDAGELSLASR	ATEPPSPDAGELSLASR	6,049638647875409E-17	2	_ATEPPSPDAGELSLASR_	14964,783203125	4055,679443359375	4074,316162109375
D	OE480_FAIMS_LKJ1_Cap_20221008__rapamycom_2uM_2	2	SUPV3L1	Q8IYB8	SUV3_HUMAN	0	ELEPITTSQALQIAGR	ELEPITTSQALQIAGR	7,846526506462896E-26	2	_ELEPITTSQALQIAGR_	32537,70703125	3245,56787109375	3253,73291015625
D	OE480_FAIMS_LKJ1_Cap_20221008__rapamycom_2uM_2	2	ZZZ3	Q8IYH5	ZZZ3_HUMAN	0	SQAVQDLESLGR	SQAVQDLESLGR	2,0191196813250873E-07	2	_SQAVQDLESLGR_	18255,49609375	5280,72119140625	5311,884765625
D	OE480_FAIMS_LKJ1_Cap_20221008__rapamycom_2uM_2	2	EXOC8	Q8IYI6	EXOC8_HUMAN	0	GQAGFFSTPGGASR	GQAGFFSTPGGASR	3,2331931542035503E-31	2	_GQAGFFSTPGGASR_	241510,078125	42000,6640625	42250,1328125
D	OE480_FAIMS_LKJ1_Cap_20221008__rapamycom_2uM_2	2	EXOC8	Q8IYI6	EXOC8_HUMAN	0	LLMFPESR	LLMFPESR	1,875070565261463E-08	2	_LLMFPESR_	223056,71875	35870,421875	36136,44921875
D	OE480_FAIMS_LKJ1_Cap_20221008__rapamycom_2uM_2	2	EXOC8	Q8IYI6	EXOC8_HUMAN	0	QNASFLYETVLPVVEKR	QNASFLYETVLPVVEKR	2,4638638856270102E-21	3	_QNASFLYETVLPVVEKR_	231305,40625	27570,9921875	28022,6875
D	OE480_FAIMS_LKJ1_Cap_20221008__rapamycom_2uM_2	2	EXOC8	Q8IYI6	EXOC8_HUMAN	0	EWLEVLEDTKR	EWLEVLEDTKR	2,1499493969500813E-14	3	_EWLEVLEDTKR_	131167,40625	16824,7265625	16855,259765625
D	OE480_FAIMS_LKJ1_Cap_20221008__rapamycom_2uM_2	2	EXOC8	Q8IYI6	EXOC8_HUMAN	0	EWLEVLEDTKR	EWLEVLEDTKR	8,3840198918418995E-19	2	_EWLEVLEDTKR_	39859,109375	8546,115234375	8561,818359375
D	OE480_FAIMS_LKJ1_Cap_20221008__rapamycom_2uM_2	2	EXOC8	Q8IYI6	EXOC8_HUMAN	0	EISYLESEMYQLSHLLTEQK	EISYLESEMYQLSHLLTEQK	1,0881792935421467E-26	3	_EISYLESEMYQLSHLLTEQK_	538964,375	22656,134765625	22266,82421875
D	OE480_FAIMS_LKJ1_Cap_20221008__rapamycom_2uM_2	2	EXOC8	Q8IYI6	EXOC8_HUMAN	0	TLTTLLEKVEGCR	TLTTLLEKVEGCR	2,5114688686455226E-29	3	_TLTTLLEKVEGC[Carbamidomethyl (C)]R_	259695,90625	19244,92578125	19360,5703125
D	OE480_FAIMS_LKJ1_Cap_20221008__rapamycom_2uM_2	2	EXOC8	Q8IYI6	EXOC8_HUMAN	0	HLLETPGQYLVYNGDLVEYDADHMAQLQR	HLLETPGQYLVYNGDLVEYDADHMAQLQR	1,1073914031524093E-17	4	_HLLETPGQYLVYNGDLVEYDADHMAQLQR_	432386,09375	16839,96875	16869,8359375
D	OE480_FAIMS_LKJ1_Cap_20221008__rapamycom_2uM_2	2	EXOC8	Q8IYI6	EXOC8_HUMAN	0	IQALAEETAQNLKR	IQALAEETAQNLKR	1,5440777291058251E-25	3	_IQALAEETAQNLKR_	325860,5	15483,6650390625	15615,373046875
D	OE480_FAIMS_LKJ1_Cap_20221008__rapamycom_2uM_2	2	EXOC8	Q8IYI6	EXOC8_HUMAN	0	GPPQVTSK	GPPQVTSK	1,2669817574032897E-21	2	_GPPQVTSK_	62513,8359375	11396,5380859375	11187,72265625
D	OE480_FAIMS_LKJ1_Cap_20221008__rapamycom_2uM_2	2	EXOC8	Q8IYI6	EXOC8_HUMAN	0	DFEGAVDLLDKLNHYLEDKPSPPPVK	DFEGAVDLLDKLNHYLEDKPSPPPVK	4,5333289341587036E-20	4	_DFEGAVDLLDKLNHYLEDKPSPPPVK_	241693,4375	6465,50830078125	6402,40283203125
D	OE480_FAIMS_LKJ1_Cap_20221008__rapamycom_2uM_2	2	EXOC8	Q8IYI6	EXOC8_HUMAN	0	ACELFLR	ACELFLR	2,970546133509959E-07	2	_AC[Carbamidomethyl (C)]ELFLR_	40921,65234375	6419,93994140625	6452,224609375
D	OE480_FAIMS_LKJ1_Cap_20221008__rapamycom_2uM_2	2	EXOC8	Q8IYI6	EXOC8_HUMAN	0	QLSQQSDGDRDLQEHR	QLSQQSDGDRDLQEHR	1,2131472453388518E-18	3	_QLSQQSDGDRDLQEHR_	41181,16796875	4691,390625	4743,6953125
D	OE480_FAIMS_LKJ1_Cap_20221008__rapamycom_2uM_2	2	EXOC8	Q8IYI6	EXOC8_HUMAN	0	QLSQQSDGDRDLQEHR	QLSQQSDGDRDLQEHR	5,169859378692684E-26	2	_QLSQQSDGDRDLQEHR_	3028,782958984375	344,1060791015625	347,9873962402344
D	OE480_FAIMS_LKJ1_Cap_20221008__rapamycom_2uM_2	2	EXOC8	Q8IYI6	EXOC8_HUMAN	0	QFIETAR	QFIETAR	1,5528321593242802E-29	2	_QFIETAR_	63616	5069,25244140625	5083,251953125
D	OE480_FAIMS_LKJ1_Cap_20221008__rapamycom_2uM_2	2	EXOC8	Q8IYI6	EXOC8_HUMAN	0	ESLSTAAECVK	ESLSTAAECVK	6,872030311378202E-27	2	_ESLSTAAEC[Carbamidomethyl (C)]VK_	32139,59375	4351,99072265625	4382,86474609375
D	OE480_FAIMS_LKJ1_Cap_20221008__rapamycom_2uM_2	2	EXOC8	Q8IYI6	EXOC8_HUMAN	0	YNALYSLDGLAVVNVK	YNALYSLDGLAVVNVK	1,0546873057639729E-10	3	_YNALYSLDGLAVVNVK_	13423,3662109375	370,3819885253906	371,72308349609375
D	OE480_FAIMS_LKJ1_Cap_20221008__rapamycom_2uM_2	2	EXOC8	Q8IYI6	EXOC8_HUMAN	0	EHCQQLGDIGLDLTFIIHALLVK	EHCQQLGDIGLDLTFIIHALLVK	2,918260848024046E-34	4	_EHC[Carbamidomethyl (C)]QQLGDIGLDLTFIIHALLVK_	35091,18359375	531,4459838867188	518,4301147460938
D	OE480_FAIMS_LKJ1_Cap_20221008__rapamycom_2uM_2	2	C1orf174	Q8IYL3	CA174_HUMAN	0	LASAQEVAGSTSAK	LASAQEVAGSTSAK	2,4337544029465816E-20	2	_LASAQEVAGSTSAK_	23829,5703125	13553,703125	13576,2734375
D	OE480_FAIMS_LKJ1_Cap_20221008__rapamycom_2uM_2	2	C1orf174	Q8IYL3	CA174_HUMAN	0	AKDDDDDDDDDAEM	AKDDDDDDDDDAEM	6,596985587585653E-25	2	_AKDDDDDDDDDAEM_	22913,279296875	1675,98046875	1690,0316162109375
D	OE480_FAIMS_LKJ1_Cap_20221008__rapamycom_2uM_2	2	THNSL1	Q8IYQ7	THNS1_HUMAN	0	YQDVDSETFISTR	YQDVDSETFISTR	2,4736352640919043E-11	2	_YQDVDSETFISTR_	33353,7734375	5102,03515625	5132,09375
D	OE480_FAIMS_LKJ1_Cap_20221008__rapamycom_2uM_2	2	SMYD4	Q8IYR2	SMYD4_HUMAN	0	ACAALGDWQK	ACAALGDWQK	2,6657624780151804E-07	2	_AC[Carbamidomethyl (C)]AALGDWQK_	1435,066162109375	13898,169921875	13988,462890625
D	OE480_FAIMS_LKJ1_Cap_20221008__rapamycom_2uM_2	2	SMYD4	Q8IYR2	SMYD4_HUMAN	0	LQDLQQQVR	LQDLQQQVR	2,0217003307128437E-24	2	_LQDLQQQVR_	31666,17578125	6948,7294921875	7011,0126953125
D	OE480_FAIMS_LKJ1_Cap_20221008__rapamycom_2uM_2	2	SMYD4	Q8IYR2	SMYD4_HUMAN	0	FLCALCVSALCR	FLCALCVSALCR	2,4444504056613254E-31	2	_FLC[Carbamidomethyl (C)]ALC[Carbamidomethyl (C)]VSALC[Carbamidomethyl (C)]R_	49571,125	5957,15283203125	6035,41943359375
D	OE480_FAIMS_LKJ1_Cap_20221008__rapamycom_2uM_2	2	SMYD4	Q8IYR2	SMYD4_HUMAN	0	AAVTPELCPDVTIWGVAMLR	AAVTPELCPDVTIWGVAMLR	1,1342046342856835E-31	3	_AAVTPELC[Carbamidomethyl (C)]PDVTIWGVAMLR_	35248,5078125	5755,90283203125	5661,1181640625
D	OE480_FAIMS_LKJ1_Cap_20221008__rapamycom_2uM_2	2	SMYD4	Q8IYR2	SMYD4_HUMAN	0	QLEAASLQAIPTER	QLEAASLQAIPTER	2,355015842524247E-12	2	_QLEAASLQAIPTER_	23251,12890625	4554,41650390625	4560,3251953125
D	OE480_FAIMS_LKJ1_Cap_20221008__rapamycom_2uM_2	2	SMYD4	Q8IYR2	SMYD4_HUMAN	0	TLNYGLGESEK	TLNYGLGESEK	2,0522392871555345E-11	2	_TLNYGLGESEK_	49072,296875	3233,0478515625	3251,6513671875
D	OE480_FAIMS_LKJ1_Cap_20221008__rapamycom_2uM_2	2	SMYD4	Q8IYR2	SMYD4_HUMAN	0	SQYFFDCACPACQTEAHR	SQYFFDCACPACQTEAHR	3,292503999957503E-07	3	_SQYFFDC[Carbamidomethyl (C)]AC[Carbamidomethyl (C)]PAC[Carbamidomethyl (C)]QTEAHR_	18360,73046875	2069,1103515625	2082,82666015625
D	OE480_FAIMS_LKJ1_Cap_20221008__rapamycom_2uM_2	2	SMYD4	Q8IYR2	SMYD4_HUMAN	0	DICLPESNNQVK	DICLPESNNQVK	6,049586277178023E-11	2	_DIC[Carbamidomethyl (C)]LPESNNQVK_	19280,1328125	2404,5810546875	2419,709228515625
D	OE480_FAIMS_LKJ1_Cap_20221008__rapamycom_2uM_2	2	SMYD4	Q8IYR2	SMYD4_HUMAN	0	DIFLHSSSLLQPEDELFLKR	DIFLHSSSLLQPEDELFLKR	1,5593978488385943E-16	4	_DIFLHSSSLLQPEDELFLKR_	42700,85546875	1626,4951171875	1629,3848876953125
D	OE480_FAIMS_LKJ1_Cap_20221008__rapamycom_2uM_2	2	SMYD4	Q8IYR2	SMYD4_HUMAN	0	LTLLVGFEDVRK	LTLLVGFEDVRK	1,2555261003245364E-07	3	_LTLLVGFEDVRK_	13162,658203125	359,16290283203125	360,14990234375
D	OE480_FAIMS_LKJ1_Cap_20221008__rapamycom_2uM_2	2	PM20D2	Q8IYS1	P20D2_HUMAN	0	SAECIDEAAERLGALSR	SAECIDEAAERLGALSR	1,2478375325593886E-24	3	_SAEC[Carbamidomethyl (C)]IDEAAERLGALSR_	112090,953125	10681,646484375	10724,71484375
D	OE480_FAIMS_LKJ1_Cap_20221008__rapamycom_2uM_2	2	PM20D2	Q8IYS1	P20D2_HUMAN	0	SAECIDEAAER	SAECIDEAAER	5,532214091369305E-23	2	_SAEC[Carbamidomethyl (C)]IDEAAER_	8077,318359375	1448,4248046875	1453,0533447265625
D	OE480_FAIMS_LKJ1_Cap_20221008__rapamycom_2uM_2	2	ANKRD13A	Q8IZ07	AN13A_HUMAN	0	ILEAPDFYVQMK	ILEAPDFYVQMK	2,3946438073982018E-12	2	_ILEAPDFYVQMK_	91779,2265625	4149,46875	4217,08642578125
D	OE480_FAIMS_LKJ1_Cap_20221008__rapamycom_2uM_2	2	ANKRD13A	Q8IZ07	AN13A_HUMAN	0	VYTVNNVNVITK	VYTVNNVNVITK	6,744651146555201E-21	2	_VYTVNNVNVITK_	60111,41015625	3096,2607421875	3115,72998046875
D	OE480_FAIMS_LKJ1_Cap_20221008__rapamycom_2uM_2	2	ANKRD13A	Q8IZ07	AN13A_HUMAN	0	ELQGQNVEAVDPR	ELQGQNVEAVDPR	4,274949453813041E-21	2	_ELQGQNVEAVDPR_	14343,4072265625	893,796142578125	899,5167236328125
D	OE480_FAIMS_LKJ1_Cap_20221008__rapamycom_2uM_2	2	ANKRD13A	Q8IZ07	AN13A_HUMAN	0	TDKAEVVNGYEAK	TDKAEVVNGYEAK	3,0324159390784426E-07	2	_TDKAEVVNGYEAK_	9066,763671875	148,55641174316406	150,1289825439453
D	OE480_FAIMS_LKJ1_Cap_20221008__rapamycom_2uM_2	2	PHACTR4	Q8IZ21	PHAR4_HUMAN	0	IQQALTSPLPMTPILEGSHR	IQQALTSPLPMTPILEGSHR	5,306720453933104E-20	3	_IQQALTSPLPMTPILEGSHR_	447784,625	18349,451171875	18631,666015625
D	OE480_FAIMS_LKJ1_Cap_20221008__rapamycom_2uM_2	2	PHACTR4	Q8IZ21	PHAR4_HUMAN	0	SSSPVQVEEEPVR	SSSPVQVEEEPVR	4,4593701022344736E-14	2	_SSSPVQVEEEPVR_	116745,1953125	10167,1640625	10227,9453125
D	OE480_FAIMS_LKJ1_Cap_20221008__rapamycom_2uM_2	2	PHACTR4	Q8IZ21	PHAR4_HUMAN	0	LNHRPSEPELNLNSWPCK	LNHRPSEPELNLNSWPCK	2,5003372412394267E-11	4	_LNHRPSEPELNLNSWPC[Carbamidomethyl (C)]K_	23796,833984375	5127,02734375	5155,3125
D	OE480_FAIMS_LKJ1_Cap_20221008__rapamycom_2uM_2	2	PHACTR4	Q8IZ21	PHAR4_HUMAN	0	LNHRPSEPELNLNSWPCK	LNHRPSEPELNLNSWPCK	1,7349110776709908E-07	3	_LNHRPSEPELNLNSWPC[Carbamidomethyl (C)]K_	110609	1966,6043701171875	1977,49169921875
D	OE480_FAIMS_LKJ1_Cap_20221008__rapamycom_2uM_2	2	PHACTR4	Q8IZ21	PHAR4_HUMAN	0	TLPAAPASTNTTATPSLTHMVPAK	TLPAAPASTNTTATPSLTHMVPAK	1,0069532068896097E-19	3	_TLPAAPASTNTTATPSLTHMVPAK_	125458,7578125	9137,998046875	9190,30078125
D	OE480_FAIMS_LKJ1_Cap_20221008__rapamycom_2uM_2	2	PHACTR4	Q8IZ21	PHAR4_HUMAN	0	STCSMGSELLPMISPR	STCSMGSELLPMISPR	4,148138288732858E-33	3	_STC[Carbamidomethyl (C)]SMGSELLPMISPR_	46050,06640625	9198,91015625	9370,486328125
D	OE480_FAIMS_LKJ1_Cap_20221008__rapamycom_2uM_2	2	PHACTR4	Q8IZ21	PHAR4_HUMAN	0	ILDQNFGEPHIPSRLPPLPLHIR	ILDQNFGEPHIPSRLPPLPLHIR	4,930726582313082E-19	5	_ILDQNFGEPHIPSRLPPLPLHIR_	184157,25	6990,64453125	7111,05615234375
D	OE480_FAIMS_LKJ1_Cap_20221008__rapamycom_2uM_2	2	PHACTR4	Q8IZ21	PHAR4_HUMAN	0	FNEYVEVTDAQDYDRR	FNEYVEVTDAQDYDRR	6,372126510627581E-29	3	_FNEYVEVTDAQDYDRR_	136096,828125	7423,9189453125	7466,07568359375
D	OE480_FAIMS_LKJ1_Cap_20221008__rapamycom_2uM_2	2	PHACTR4	Q8IZ21	PHAR4_HUMAN	0	FNEYVEVTDAQDYDR	FNEYVEVTDAQDYDR	7,067619258672707E-32	2	_FNEYVEVTDAQDYDR_	69275,734375	7981,10400390625	8015,26416015625
D	OE480_FAIMS_LKJ1_Cap_20221008__rapamycom_2uM_2	2	PHACTR4	Q8IZ21	PHAR4_HUMAN	0	SLPITIEMLK	SLPITIEMLK	1,1960798258947221E-13	2	_SLPITIEMLK_	71410,9609375	6501,3203125	6624,21484375
D	OE480_FAIMS_LKJ1_Cap_20221008__rapamycom_2uM_2	2	PHACTR4	Q8IZ21	PHAR4_HUMAN	0	AHSLLFENSDSFSEDSSTLGR	AHSLLFENSDSFSEDSSTLGR	3,681863441013696E-25	3	_AHSLLFENSDSFSEDSSTLGR_	44208,39453125	6059,8369140625	6075,34814453125
D	OE480_FAIMS_LKJ1_Cap_20221008__rapamycom_2uM_2	2	PHACTR4	Q8IZ21	PHAR4_HUMAN	0	SSEMEVHEESK	SSEMEVHEESK	1,4778844361818345E-30	2	_SSEMEVHEESK_	35360,1328125	2517,55029296875	2479,83154296875
D	OE480_FAIMS_LKJ1_Cap_20221008__rapamycom_2uM_2	2	TRMT2A	Q8IZ69	TRM2A_HUMAN	0	ALLPWLLEQR	ALLPWLLEQR	1,2868311375015435E-18	2	_ALLPWLLEQR_	169628,859375	29453,171875	29505,693359375
D	OE480_FAIMS_LKJ1_Cap_20221008__rapamycom_2uM_2	2	TRMT2A	Q8IZ69	TRM2A_HUMAN	0	ALLPWLLEQR	ALLPWLLEQR	2,345691820438831E-07	3	_ALLPWLLEQR_	2105,767822265625	676,1549072265625	677,3604125976562
D	OE480_FAIMS_LKJ1_Cap_20221008__rapamycom_2uM_2	2	TRMT2A	Q8IZ69	TRM2A_HUMAN	0	VIGVELCPEAVEDAR	VIGVELCPEAVEDAR	1,9068673869433767E-25	2	_VIGVELC[Carbamidomethyl (C)]PEAVEDAR_	76066,6640625	22994,43359375	23141,728515625
D	OE480_FAIMS_LKJ1_Cap_20221008__rapamycom_2uM_2	2	TRMT2A	Q8IZ69	TRM2A_HUMAN	0	LFGQPPCAFVTFR	LFGQPPCAFVTFR	1,3851570197906552E-09	2	_LFGQPPC[Carbamidomethyl (C)]AFVTFR_	174010,59375	20993,03515625	21336,41796875
D	OE480_FAIMS_LKJ1_Cap_20221008__rapamycom_2uM_2	2	TRMT2A	Q8IZ69	TRM2A_HUMAN	0	AFQEFIR	AFQEFIR	7,136755304798678E-14	2	_AFQEFIR_	74347,8125	19831,294921875	19925,892578125
D	OE480_FAIMS_LKJ1_Cap_20221008__rapamycom_2uM_2	2	TRMT2A	Q8IZ69	TRM2A_HUMAN	0	AEDLVPTLVSR	AEDLVPTLVSR	4,467470970436336E-26	2	_AEDLVPTLVSR_	57601,890625	20416,337890625	20559,263671875
D	OE480_FAIMS_LKJ1_Cap_20221008__rapamycom_2uM_2	2	TRMT2A	Q8IZ69	TRM2A_HUMAN	0	LSPEELAELK	LSPEELAELK	1,0771719303268662E-20	2	_LSPEELAELK_	85749,8046875	13080,4609375	13185,3291015625
D	OE480_FAIMS_LKJ1_Cap_20221008__rapamycom_2uM_2	2	TRMT2A	Q8IZ69	TRM2A_HUMAN	0	AAMGNFVDLCR	AAMGNFVDLCR	8,088780913685589E-22	2	_AAMGNFVDLC[Carbamidomethyl (C)]R_	139779,328125	12760,7451171875	12807,2626953125
D	OE480_FAIMS_LKJ1_Cap_20221008__rapamycom_2uM_2	2	TRMT2A	Q8IZ69	TRM2A_HUMAN	0	VADVVTPLWTVPYAEQLER	VADVVTPLWTVPYAEQLER	2,262154756073066E-18	3	_VADVVTPLWTVPYAEQLER_	110442,1640625	9718,935546875	9656,283203125
D	OE480_FAIMS_LKJ1_Cap_20221008__rapamycom_2uM_2	2	TRMT2A	Q8IZ69	TRM2A_HUMAN	0	LLYVSCNPR	LLYVSCNPR	1,4471224475341157E-21	2	_LLYVSC[Carbamidomethyl (C)]NPR_	49336,7578125	9696,1904296875	9783,8447265625
D	OE480_FAIMS_LKJ1_Cap_20221008__rapamycom_2uM_2	2	TRMT2A	Q8IZ69	TRM2A_HUMAN	0	ASGVTCLYFVEEGQR	ASGVTCLYFVEEGQR	2,42059880181467E-20	2	_ASGVTC[Carbamidomethyl (C)]LYFVEEGQR_	50251,9453125	7271,21484375	7284,91943359375
D	OE480_FAIMS_LKJ1_Cap_20221008__rapamycom_2uM_2	2	TRMT2A	Q8IZ69	TRM2A_HUMAN	0	TSLAQHFTAGPGR	TSLAQHFTAGPGR	2,903656476938844E-31	2	_TSLAQHFTAGPGR_	33604,8671875	3697,0419921875	3717,592041015625
D	OE480_FAIMS_LKJ1_Cap_20221008__rapamycom_2uM_2	2	TRMT2A	Q8IZ69	TRM2A_HUMAN	0	KQLECEQVLQK	KQLECEQVLQK	2,6941340647010317E-36	2	_KQLEC[Carbamidomethyl (C)]EQVLQK_	7634,6142578125	1097,4632568359375	1100,821533203125
D	OE480_FAIMS_LKJ1_Cap_20221008__rapamycom_2uM_2	2	TRMT2A	Q8IZ69	TRM2A_HUMAN	0	NKCEFLVGVGVDGEDNTVGCR	NKCEFLVGVGVDGEDNTVGCR	9,305915799562731E-30	3	_NKC[Carbamidomethyl (C)]EFLVGVGVDGEDNTVGC[Carbamidomethyl (C)]R_	19641,671875	1171,8321533203125	1178,636962890625
D	OE480_FAIMS_LKJ1_Cap_20221008__rapamycom_2uM_2	2	RPUSD2	Q8IZ73	RUSD2_HUMAN	0	LVRQDPLPQDLVMFLHALR	LVRQDPLPQDLVMFLHALR	1,6982068958127333E-14	4	_LVRQDPLPQDLVMFLHALR_	352097,375	17592,734375	17418,673828125
D	OE480_FAIMS_LKJ1_Cap_20221008__rapamycom_2uM_2	2	RPUSD2	Q8IZ73	RUSD2_HUMAN	0	LVRQDPLPQDLVMFLHALR	LVRQDPLPQDLVMFLHALR	6,073282398054953E-26	3	_LVRQDPLPQDLVMFLHALR_	66220,9453125	7960,8388671875	7882,06787109375
D	OE480_FAIMS_LKJ1_Cap_20221008__rapamycom_2uM_2	2	RPUSD2	Q8IZ73	RUSD2_HUMAN	0	AQPLAYYEAAVR	AQPLAYYEAAVR	3,5102564860548194E-12	2	_AQPLAYYEAAVR_	28249,05078125	20750,287109375	20858,98046875
D	OE480_FAIMS_LKJ1_Cap_20221008__rapamycom_2uM_2	2	RPUSD2	Q8IZ73	RUSD2_HUMAN	0	VHLQFLGHPILNDPIYNSVAWGPSR	VHLQFLGHPILNDPIYNSVAWGPSR	9,708726352702506E-16	4	_VHLQFLGHPILNDPIYNSVAWGPSR_	127760,640625	12196,609375	12243,9951171875
D	OE480_FAIMS_LKJ1_Cap_20221008__rapamycom_2uM_2	2	RPUSD2	Q8IZ73	RUSD2_HUMAN	0	VHLQFLGHPILNDPIYNSVAWGPSR	VHLQFLGHPILNDPIYNSVAWGPSR	4,737358886388187E-09	3	_VHLQFLGHPILNDPIYNSVAWGPSR_	53895,140625	2736,83642578125	2747,363525390625
D	OE480_FAIMS_LKJ1_Cap_20221008__rapamycom_2uM_2	2	RPUSD2	Q8IZ73	RUSD2_HUMAN	0	VELSPGPPKPAGR	VELSPGPPKPAGR	1,735315553002574E-26	3	_VELSPGPPKPAGR_	99257,1875	15025,625	15173,380859375
D	OE480_FAIMS_LKJ1_Cap_20221008__rapamycom_2uM_2	2	RPUSD2	Q8IZ73	RUSD2_HUMAN	0	LSYNGQSSVVR	LSYNGQSSVVR	1,3086656913550873E-14	2	_LSYNGQSSVVR_	68772,0078125	7624,16455078125	7665,76318359375
D	OE480_FAIMS_LKJ1_Cap_20221008__rapamycom_2uM_2	2	RPUSD2	Q8IZ73	RUSD2_HUMAN	0	GKPCETVFQR	GKPCETVFQR	8,094979472699811E-16	2	_GKPC[Carbamidomethyl (C)]ETVFQR_	23728,0078125	7069,78173828125	7139,7099609375
D	OE480_FAIMS_LKJ1_Cap_20221008__rapamycom_2uM_2	2	RPUSD2	Q8IZ73	RUSD2_HUMAN	0	QDPLPQDLVMFLHALR	QDPLPQDLVMFLHALR	5,042269884990488E-34	3	_QDPLPQDLVMFLHALR_	77242,5	5470,1142578125	5376,798828125
D	OE480_FAIMS_LKJ1_Cap_20221008__rapamycom_2uM_2	2	RPUSD2	Q8IZ73	RUSD2_HUMAN	0	DLVAEHQAK	DLVAEHQAK	1,1071665957505975E-13	2	_DLVAEHQAK_	10630,1513671875	3718,12939453125	3743,0244140625
D	OE480_FAIMS_LKJ1_Cap_20221008__rapamycom_2uM_2	2	RPUSD2	Q8IZ73	RUSD2_HUMAN	0	MEEVAEAAPQELDTIALASEK	MEEVAEAAPQELDTIALASEK	4,672608215030478E-06	3	_MEEVAEAAPQELDTIALASEK_	54242,9296875	2215,818359375	2253,24951171875
D	OE480_FAIMS_LKJ1_Cap_20221008__rapamycom_2uM_2	2	ALDH16A1	Q8IZ83	A16A1_HUMAN	0	EALLVANGTPR	EALLVANGTPR	1,1328149074590861E-08	2	_EALLVANGTPR_	40644,84375	4405,72705078125	4445,14501953125
D	OE480_FAIMS_LKJ1_Cap_20221008__rapamycom_2uM_2	2	ALDH16A1	Q8IZ83	A16A1_HUMAN	0	LLWTLESLVTGR	LLWTLESLVTGR	1,1214717509494037E-20	2	_LLWTLESLVTGR_	35806,2578125	4079,4912109375	4039,408935546875
D	OE480_FAIMS_LKJ1_Cap_20221008__rapamycom_2uM_2	2	ALDH16A1	Q8IZ83	A16A1_HUMAN	0	AWDQEAEGAGPELGLR	AWDQEAEGAGPELGLR	2,7881685044046636E-07	2	_AWDQEAEGAGPELGLR_	11740,1298828125	2508,66748046875	2519,931640625
D	OE480_FAIMS_LKJ1_Cap_20221008__rapamycom_2uM_2	2	DCP1B	Q8IZD4	DCP1B_HUMAN	0	IVDVASQVALYTFGHR	IVDVASQVALYTFGHR	1,1569534493497021E-10	3	_IVDVASQVALYTFGHR_	39975,453125	2490,6591796875	2537,438232421875
D	OE480_FAIMS_LKJ1_Cap_20221008__rapamycom_2uM_2	2	DCP1B	Q8IZD4	DCP1B_HUMAN	0	DLDFQLQDPFLLYR	DLDFQLQDPFLLYR	5,544158997312892E-07	3	_DLDFQLQDPFLLYR_	6736,9697265625	477,82672119140625	469,564697265625
D	OE480_FAIMS_LKJ1_Cap_20221008__rapamycom_2uM_2	2	SCYL3	Q8IZE3	PACE1_HUMAN	0	KDDVSPVMQFSSK	KDDVSPVMQFSSK	8,062685530813071E-23	2	_KDDVSPVMQFSSK_	37544,4140625	3076,61376953125	3102,632080078125
D	OE480_FAIMS_LKJ1_Cap_20221008__rapamycom_2uM_2	2	XRN1	Q8IZH2	XRN1_HUMAN	0	SVFVNWPHLEEAR	SVFVNWPHLEEAR	1,222272588950485E-08	3	_SVFVNWPHLEEAR_	91004,84375	12541,671875	12603,5703125
D	OE480_FAIMS_LKJ1_Cap_20221008__rapamycom_2uM_2	2	XRN1	Q8IZH2	XRN1_HUMAN	0	TLDDLFPLR	TLDDLFPLR	9,905760693443068E-33	2	_TLDDLFPLR_	93443,5546875	12532,75	12737,869140625
D	OE480_FAIMS_LKJ1_Cap_20221008__rapamycom_2uM_2	2	XRN1	Q8IZH2	XRN1_HUMAN	0	ALYFCGFPTLK	ALYFCGFPTLK	8,758517786053642E-24	2	_ALYFC[Carbamidomethyl (C)]GFPTLK_	73735,9765625	9816,810546875	9973,5478515625
D	OE480_FAIMS_LKJ1_Cap_20221008__rapamycom_2uM_2	2	XRN1	Q8IZH2	XRN1_HUMAN	0	IISLDAWR	IISLDAWR	1,1606553730292421E-29	2	_IISLDAWR_	54900,8515625	9952,8935546875	9976,7138671875
D	OE480_FAIMS_LKJ1_Cap_20221008__rapamycom_2uM_2	2	XRN1	Q8IZH2	XRN1_HUMAN	0	FDSNCITPGTEFMAR	FDSNCITPGTEFMAR	9,460243017540539E-16	2	_FDSNC[Carbamidomethyl (C)]ITPGTEFMAR_	57458,515625	7056,18115234375	7073,49658203125
D	OE480_FAIMS_LKJ1_Cap_20221008__rapamycom_2uM_2	2	XRN1	Q8IZH2	XRN1_HUMAN	0	LGVSGYLVSR	LGVSGYLVSR	1,0899236205368559E-07	2	_LGVSGYLVSR_	43388,6796875	10605,314453125	10671,31640625
D	OE480_FAIMS_LKJ1_Cap_20221008__rapamycom_2uM_2	2	XRN1	Q8IZH2	XRN1_HUMAN	0	KLAVNFGVSKPSE	KLAVNFGVSKPSE	1,0285129021603055E-17	2	_KLAVNFGVSKPSE_	73912,234375	2888,0625	2906,032470703125
D	OE480_FAIMS_LKJ1_Cap_20221008__rapamycom_2uM_2	2	XRN1	Q8IZH2	XRN1_HUMAN	0	MQYFQPTIQEK	MQYFQPTIQEK	3,453065684158116E-16	2	_MQYFQPTIQEK_	68354,6953125	2982,474609375	2999,312744140625
D	OE480_FAIMS_LKJ1_Cap_20221008__rapamycom_2uM_2	2	XRN1	Q8IZH2	XRN1_HUMAN	0	KVFFMAVDGVAPR	KVFFMAVDGVAPR	1,3210540596141645E-31	3	_KVFFMAVDGVAPR_	21139,802734375	2573,995849609375	2584,374267578125
D	OE480_FAIMS_LKJ1_Cap_20221008__rapamycom_2uM_2	2	XRN1	Q8IZH2	XRN1_HUMAN	0	MPQTMTVCQVK	MPQTMTVCQVK	3,615338494024468E-09	2	_MPQTMTVC[Carbamidomethyl (C)]QVK_	35328,265625	2285,378173828125	2301,464599609375
D	OE480_FAIMS_LKJ1_Cap_20221008__rapamycom_2uM_2	2	XRN1	Q8IZH2	XRN1_HUMAN	0	LLEAMETCNHSLK	LLEAMETCNHSLK	2,5893858174445233E-17	3	_LLEAMETC[Carbamidomethyl (C)]NHSLK_	30018,8046875	1554,0260009765625	1567,8134765625
D	OE480_FAIMS_LKJ1_Cap_20221008__rapamycom_2uM_2	2	XRN1	Q8IZH2	XRN1_HUMAN	0	IHFELGKPFKPFEQLLAVLPAASK	IHFELGKPFKPFEQLLAVLPAASK	5,745950666601265E-18	4	_IHFELGKPFKPFEQLLAVLPAASK_	8714,64453125	1471,3154296875	1456,5360107421875
D	OE480_FAIMS_LKJ1_Cap_20221008__rapamycom_2uM_2	2	XRN1	Q8IZH2	XRN1_HUMAN	0	SSPIAQPASSFQVETASQGHSISHHK	SSPIAQPASSFQVETASQGHSISHHK	1,6793051021297967E-09	4	_SSPIAQPASSFQVETASQGHSISHHK_	19127,2421875	364,44061279296875	367,5445861816406
D	OE480_FAIMS_LKJ1_Cap_20221008__rapamycom_2uM_2	2	XRN1	Q8IZH2	XRN1_HUMAN	0	VCAPEETTFHLLHLSLMR	VCAPEETTFHLLHLSLMR	2,9153936252614225E-06	4	_VC[Carbamidomethyl (C)]APEETTFHLLHLSLMR_	32804,9375	504,6168518066406	513,1376953125
D	OE480_FAIMS_LKJ1_Cap_20221008__rapamycom_2uM_2	2	PELP1	Q8IZL8	PELP1_HUMAN	0	LHGSVGGAQNLSALGALVSLSNAR	LHGSVGGAQNLSALGALVSLSNAR	1,1960632914193575E-35	3	_LHGSVGGAQNLSALGALVSLSNAR_	270166,75	25696,419921875	26104,646484375
D	OE480_FAIMS_LKJ1_Cap_20221008__rapamycom_2uM_2	2	PELP1	Q8IZL8	PELP1_HUMAN	0	LHGSVGGAQNLSALGALVSLSNAR	LHGSVGGAQNLSALGALVSLSNAR	6,550417489584928E-15	4	_LHGSVGGAQNLSALGALVSLSNAR_	14409,03515625	2233,14892578125	2268,603515625
D	OE480_FAIMS_LKJ1_Cap_20221008__rapamycom_2uM_2	2	PELP1	Q8IZL8	PELP1_HUMAN	0	LDVGEAMAPPSHR	LDVGEAMAPPSHR	8,120840565500411E-13	2	_LDVGEAMAPPSHR_	42815,015625	10635,0068359375	10717,7919921875
D	OE480_FAIMS_LKJ1_Cap_20221008__rapamycom_2uM_2	2	PELP1	Q8IZL8	PELP1_HUMAN	0	LDVGEAMAPPSHR	LDVGEAMAPPSHR	2,246611093767972E-15	3	_LDVGEAMAPPSHR_	92310,7421875	6508,80810546875	6559,701171875
D	OE480_FAIMS_LKJ1_Cap_20221008__rapamycom_2uM_2	2	PELP1	Q8IZL8	PELP1_HUMAN	0	LASFFLSR	LASFFLSR	1,4319041899082988E-30	2	_LASFFLSR_	63125,5859375	10421,228515625	10463,2470703125
D	OE480_FAIMS_LKJ1_Cap_20221008__rapamycom_2uM_2	2	PELP1	Q8IZL8	PELP1_HUMAN	0	LLPGPENHR	LLPGPENHR	5,5099127927127536E-09	2	_LLPGPENHR_	28064,80078125	10580,888671875	10712,6044921875
D	OE480_FAIMS_LKJ1_Cap_20221008__rapamycom_2uM_2	2	PELP1	Q8IZL8	PELP1_HUMAN	0	SAPHLPGLMCLLR	SAPHLPGLMCLLR	2,6590250009606297E-25	3	_SAPHLPGLMC[Carbamidomethyl (C)]LLR_	94094,015625	8310,3955078125	8455,333984375
D	OE480_FAIMS_LKJ1_Cap_20221008__rapamycom_2uM_2	2	PELP1	Q8IZL8	PELP1_HUMAN	0	TILMCGPLIKEETHR	TILMCGPLIKEETHR	2,5608719302818677E-15	4	_TILMC[Carbamidomethyl (C)]GPLIKEETHR_	70476,734375	5559,9052734375	5594,55029296875
D	OE480_FAIMS_LKJ1_Cap_20221008__rapamycom_2uM_2	2	PELP1	Q8IZL8	PELP1_HUMAN	0	TILMCGPLIKEETHR	TILMCGPLIKEETHR	9,594148101254358E-10	3	_TILMC[Carbamidomethyl (C)]GPLIKEETHR_	53618,9375	2443,7607421875	2458,997314453125
D	OE480_FAIMS_LKJ1_Cap_20221008__rapamycom_2uM_2	2	PELP1	Q8IZL8	PELP1_HUMAN	0	LPSLGAGFSQGLK	LPSLGAGFSQGLK	2,775291813135486E-11	2	_LPSLGAGFSQGLK_	158319,890625	7509,8095703125	7538,35400390625
D	OE480_FAIMS_LKJ1_Cap_20221008__rapamycom_2uM_2	2	PELP1	Q8IZL8	PELP1_HUMAN	0	LLLLESVSGLLQPR	LLLLESVSGLLQPR	2,6434161129342795E-23	3	_LLLLESVSGLLQPR_	82745,46875	6546,9541015625	6454,35693359375
D	OE480_FAIMS_LKJ1_Cap_20221008__rapamycom_2uM_2	2	PELP1	Q8IZL8	PELP1_HUMAN	0	KGDSNANSDVCAAALR	KGDSNANSDVCAAALR	2,6276948910986982E-30	2	_KGDSNANSDVC[Carbamidomethyl (C)]AAALR_	18932,70703125	1416,6368408203125	1420,129150390625
D	OE480_FAIMS_LKJ1_Cap_20221008__rapamycom_2uM_2	2	ABI1	Q8IZP0	ABI1_HUMAN	0	ALIESYQNLTR	ALIESYQNLTR	7,955529245514615E-26	2	_ALIESYQNLTR_	511425,40625	115273,6640625	115574,3203125
D	OE480_FAIMS_LKJ1_Cap_20221008__rapamycom_2uM_2	2	ABI1	Q8IZP0	ABI1_HUMAN	0	IIAPANMERPVR	IIAPANMERPVR	7,173248583201869E-16	3	_IIAPANMERPVR_	751801,9375	100991,890625	101579,6484375
D	OE480_FAIMS_LKJ1_Cap_20221008__rapamycom_2uM_2	2	ABI1	Q8IZP0	ABI1_HUMAN	0	IIAPANMERPVR	IIAPANMERPVR	5,275814713035876E-24	2	_IIAPANMERPVR_	80128,5	4285,8330078125	4310,7783203125
D	OE480_FAIMS_LKJ1_Cap_20221008__rapamycom_2uM_2	2	ABI1	Q8IZP0	ABI1_HUMAN	0	KPIDYTVLDDVGHGVK	KPIDYTVLDDVGHGVK	8,017035807250043E-30	3	_KPIDYTVLDDVGHGVK_	582573,125	45739,984375	45837,27734375
D	OE480_FAIMS_LKJ1_Cap_20221008__rapamycom_2uM_2	2	ABI1	Q8IZP0	ABI1_HUMAN	0	KPIDYTVLDDVGHGVK	KPIDYTVLDDVGHGVK	1,1107025296065634E-13	4	_KPIDYTVLDDVGHGVK_	53031,56640625	4990,654296875	5001,2333984375
D	OE480_FAIMS_LKJ1_Cap_20221008__rapamycom_2uM_2	2	ABI1	Q8IZP0	ABI1_HUMAN	0	AELQMLLEEEIPSGKR	AELQMLLEEEIPSGKR	1,766927566592357E-27	3	_[Acetyl (Protein N-term)]AELQMLLEEEIPSGKR_	317777,9375	33362,640625	33029,26953125
D	OE480_FAIMS_LKJ1_Cap_20221008__rapamycom_2uM_2	2	ABI1	Q8IZP0	ABI1_HUMAN	0	VADYCENNYIQATDKR	VADYCENNYIQATDKR	6,383584982883799E-30	3	_VADYC[Carbamidomethyl (C)]ENNYIQATDKR_	272908,84375	13300,025390625	13378,4443359375
D	OE480_FAIMS_LKJ1_Cap_20221008__rapamycom_2uM_2	2	ABI1	Q8IZP0	ABI1_HUMAN	0	NDDGWYEGVCNR	NDDGWYEGVCNR	1,749068749417927E-38	2	_NDDGWYEGVC[Carbamidomethyl (C)]NR_	79083,296875	11895,138671875	11969,44140625
D	OE480_FAIMS_LKJ1_Cap_20221008__rapamycom_2uM_2	2	ABI1	Q8IZP0	ABI1_HUMAN	0	VVAIYDYTKDKDDELSFMEGAIIYVIK	VVAIYDYTKDKDDELSFMEGAIIYVIK	1,4544290489835167E-28	4	_VVAIYDYTKDKDDELSFMEGAIIYVIK_	165028,015625	6861,236328125	6743,93310546875
D	OE480_FAIMS_LKJ1_Cap_20221008__rapamycom_2uM_2	2	ABI1	Q8IZP0	ABI1_HUMAN	0	VADYCENNYIQATDKRK	VADYCENNYIQATDKRK	6,23734452103972E-12	4	_VADYC[Carbamidomethyl (C)]ENNYIQATDKRK_	29993,486328125	2826,6201171875	2842,530029296875
D	OE480_FAIMS_LKJ1_Cap_20221008__rapamycom_2uM_2	2	ABI1	Q8IZP0	ABI1_HUMAN	0	VADYCENNYIQATDKRK	VADYCENNYIQATDKRK	2,8673030874985648E-08	3	_VADYC[Carbamidomethyl (C)]ENNYIQATDKRK_	9080,2490234375	763,8821411132812	768,169921875
D	OE480_FAIMS_LKJ1_Cap_20221008__rapamycom_2uM_2	2	ABI1	Q8IZP0	ABI1_HUMAN	0	VADYCENNYIQATDK	VADYCENNYIQATDK	2,035768044410438E-17	2	_VADYC[Carbamidomethyl (C)]ENNYIQATDK_	29997,359375	3013,512939453125	3032,377685546875
D	OE480_FAIMS_LKJ1_Cap_20221008__rapamycom_2uM_2	2	ABI1	Q8IZP0	ABI1_HUMAN	0	KNDDGWYEGVCNR	KNDDGWYEGVCNR	1,1650898635602581E-28	2	_KNDDGWYEGVC[Carbamidomethyl (C)]NR_	37350,203125	1932,407958984375	1948,9560546875
D	OE480_FAIMS_LKJ1_Cap_20221008__rapamycom_2uM_2	2	ABI1	Q8IZP0	ABI1_HUMAN	0	TASLNQRPR	TASLNQRPR	7,923394947605183E-15	2	_TASLNQRPR_	65900,40625	2479,445556640625	2420,71533203125
D	OE480_FAIMS_LKJ1_Cap_20221008__rapamycom_2uM_2	2	ABI1	Q8IZP0	ABI1_HUMAN	0	VTGLFPGNYVESIMHYTD	VTGLFPGNYVESIMHYTD	9,673429285296296E-19	3	_VTGLFPGNYVESIMHYTD_	74667,984375	2453,750244140625	2429,026123046875
D	OE480_FAIMS_LKJ1_Cap_20221008__rapamycom_2uM_2	2	ABI1	Q8IZP0	ABI1_HUMAN	0	DKDDELSFMEGAIIYVIK	DKDDELSFMEGAIIYVIK	2,2813366188785523E-08	3	_DKDDELSFMEGAIIYVIK_	23471,953125	653,0269165039062	641,5095825195312
D	OE480_FAIMS_LKJ1_Cap_20221008__rapamycom_2uM_2	2	WDFY3	Q8IZQ1	WDFY3_HUMAN	0	LASQALEPMVLR	LASQALEPMVLR	2,4935770353307276E-07	2	_LASQALEPMVLR_	22940,5234375	2286,339111328125	2295,369140625
D	OE480_FAIMS_LKJ1_Cap_20221008__rapamycom_2uM_2	2	WDFY3	Q8IZQ1	WDFY3_HUMAN	0	FLGCFSDLRK	FLGCFSDLRK	3,031304015561623E-07	3	_FLGC[Carbamidomethyl (C)]FSDLRK_	12346,029296875	2176,739501953125	2190,65771484375
D	OE480_FAIMS_LKJ1_Cap_20221008__rapamycom_2uM_2	2	WDFY3	Q8IZQ1	WDFY3_HUMAN	0	KVGGFVYITSLLVAMER	KVGGFVYITSLLVAMER	2,1257181554099107E-07	3	_KVGGFVYITSLLVAMER_	4892,63916015625	880,1808471679688	866,86572265625
D	OE480_FAIMS_LKJ1_Cap_20221008__rapamycom_2uM_2	2	WDFY3	Q8IZQ1	WDFY3_HUMAN	0	FVFDFMR	FVFDFMR	4,8647605304582145E-06	2	_FVFDFMR_	1726,1202392578125	113,62318420410156	115,43731689453125
D	OE480_FAIMS_LKJ1_Cap_20221008__rapamycom_2uM_2	2	SELENOH	Q8IZQ5	SELH_HUMAN	0	KAEAAVVAVAEKR	KAEAAVVAVAEKR	3,516143608030362E-20	3	_KAEAAVVAVAEKR_	19125,705078125	1877,296630859375	1899,310546875
D	OE480_FAIMS_LKJ1_Cap_20221008__rapamycom_2uM_2	2	TNS4	Q8IZW8	TENS4_HUMAN	0	SSSESLIFSGNQGR	SSSESLIFSGNQGR	5,058556927482585E-33	2	_SSSESLIFSGNQGR_	148398,484375	22039,515625	22172,74609375
D	OE480_FAIMS_LKJ1_Cap_20221008__rapamycom_2uM_2	2	TNS4	Q8IZW8	TENS4_HUMAN	0	NPTLTMGQPR	NPTLTMGQPR	9,905580407798112E-21	2	_NPTLTMGQPR_	107009,6875	20311,865234375	20457,0625
D	OE480_FAIMS_LKJ1_Cap_20221008__rapamycom_2uM_2	2	TNS4	Q8IZW8	TENS4_HUMAN	0	ATCFLPSPGEK	ATCFLPSPGEK	1,392475100567401E-11	2	_ATC[Carbamidomethyl (C)]FLPSPGEK_	133340,84375	14837,4951171875	14930,6875
D	OE480_FAIMS_LKJ1_Cap_20221008__rapamycom_2uM_2	2	TNS4	Q8IZW8	TENS4_HUMAN	0	SGGLLLSR	SGGLLLSR	6,340891865827999E-14	2	_SGGLLLSR_	79151,328125	15772,625	15897,0625
D	OE480_FAIMS_LKJ1_Cap_20221008__rapamycom_2uM_2	2	TNS4	Q8IZW8	TENS4_HUMAN	0	VTEQGITLTDVQR	VTEQGITLTDVQR	9,041062916940622E-34	2	_VTEQGITLTDVQR_	85564,4609375	10510,412109375	10560,5830078125
D	OE480_FAIMS_LKJ1_Cap_20221008__rapamycom_2uM_2	2	TNS4	Q8IZW8	TENS4_HUMAN	0	LQQAPQVEAK	LQQAPQVEAK	1,112499778448575E-14	2	_LQQAPQVEAK_	115097,296875	10632,6748046875	10718,54296875
D	OE480_FAIMS_LKJ1_Cap_20221008__rapamycom_2uM_2	2	TNS4	Q8IZW8	TENS4_HUMAN	0	SLESPANSSSSLHSLGSVSLCTRPSDFQAPR	SLESPANSSSSLHSLGSVSLCTRPSDFQAPR	2,4330741339254555E-16	4	_SLESPANSSSSLHSLGSVSLC[Carbamidomethyl (C)]TRPSDFQAPR_	141495,453125	9556,1181640625	9588,33203125
D	OE480_FAIMS_LKJ1_Cap_20221008__rapamycom_2uM_2	2	TNS4	Q8IZW8	TENS4_HUMAN	0	FVMDTSKYWFKPNITR	FVMDTSKYWFKPNITR	7,583610212202721E-22	4	_FVMDTSKYWFKPNITR_	60894,5234375	6597,23193359375	6619,10693359375
D	OE480_FAIMS_LKJ1_Cap_20221008__rapamycom_2uM_2	2	TNS4	Q8IZW8	TENS4_HUMAN	0	HFLIESSAK	HFLIESSAK	3,031353848208479E-07	2	_HFLIESSAK_	35781,6484375	3776,14404296875	3811,781982421875
D	OE480_FAIMS_LKJ1_Cap_20221008__rapamycom_2uM_2	2	TNS4	Q8IZW8	TENS4_HUMAN	0	FCGMDPEQR	FCGMDPEQR	1,5505023325239539E-09	2	_FC[Carbamidomethyl (C)]GMDPEQR_	11173,32421875	2512,33056640625	2525,8134765625
D	OE480_FAIMS_LKJ1_Cap_20221008__rapamycom_2uM_2	2	TNS4	Q8IZW8	TENS4_HUMAN	0	ASSPHGLGSPLVASPR	ASSPHGLGSPLVASPR	2,6250077509692133E-40	2	_ASSPHGLGSPLVASPR_	20197	2245,561767578125	2259,0625
D	OE480_FAIMS_LKJ1_Cap_20221008__rapamycom_2uM_2	2	TNS4	Q8IZW8	TENS4_HUMAN	0	VTEQGITLTDVQRK	VTEQGITLTDVQRK	7,689521260120231E-26	3	_VTEQGITLTDVQRK_	37645,7890625	1867,220458984375	1880,07568359375
D	OE480_FAIMS_LKJ1_Cap_20221008__rapamycom_2uM_2	2	TNS4	Q8IZW8	TENS4_HUMAN	0	DILPTPTVVHFK	DILPTPTVVHFK	1,2550676686423577E-05	2	_DILPTPTVVHFK_	5560,1435546875	1777,0714111328125	1786,66259765625
D	OE480_FAIMS_LKJ1_Cap_20221008__rapamycom_2uM_2	2	TNS4	Q8IZW8	TENS4_HUMAN	0	KKEESEALDIK	KKEESEALDIK	3,4372230860258997E-06	2	_KKEESEALDIK_	54787,33984375	1108,8099365234375	1123,1058349609375
D	OE480_FAIMS_LKJ1_Cap_20221008__rapamycom_2uM_2	2	RBIS	Q8N0T1	RBIS_HUMAN	0	HESKPVNVDEATR	HESKPVNVDEATR	2,976363993590553E-10	2	_HESKPVNVDEATR_	8710,4775390625	1287,07666015625	1294,578125
D	OE480_FAIMS_LKJ1_Cap_20221008__rapamycom_2uM_2	2	FCSK	Q8N0W3	FCSK_HUMAN	0,001850481125092524	EDFLVGRPPELGQGDADVAGYLQSAR	EDFLVGRPPELGQGDADVAGYLQSAR	2,8411026229274606E-06	4	_EDFLVGRPPELGQGDADVAGYLQSAR_	38807,38671875	2075,201171875	2108,478759765625
D	OE480_FAIMS_LKJ1_Cap_20221008__rapamycom_2uM_2	2	CLYBL	Q8N0X4	CLYBL_HUMAN	0	QAQNTVTLATSIK	QAQNTVTLATSIK	6,667805193669137E-10	2	_QAQNTVTLATSIK_	67266,6171875	1069,5751953125	1076,2154541015625
D	OE480_FAIMS_LKJ1_Cap_20221008__rapamycom_2uM_2	2	CLYBL	Q8N0X4	CLYBL_HUMAN	0	VGPQVGLFLDAVVFGGEDFR	VGPQVGLFLDAVVFGGEDFR	1,5318552172685576E-08	3	_VGPQVGLFLDAVVFGGEDFR_	15752,3525390625	664,701416015625	650,9496459960938
D	OE480_FAIMS_LKJ1_Cap_20221008__rapamycom_2uM_2	2	SPART	Q8N0X7	SPART_HUMAN	0	AEEENEFQIPGR	AEEENEFQIPGR	5,017790372680947E-33	2	_AEEENEFQIPGR_	301911,8125	50943,49609375	51209,48046875
D	OE480_FAIMS_LKJ1_Cap_20221008__rapamycom_2uM_2	2	SPART	Q8N0X7	SPART_HUMAN	0	AEEENEFQIPGR	AEEENEFQIPGR	4,9524307911587995E-25	3	_AEEENEFQIPGR_	36688,90234375	15450,318359375	15531,3037109375
D	OE480_FAIMS_LKJ1_Cap_20221008__rapamycom_2uM_2	2	SPART	Q8N0X7	SPART_HUMAN	0	CIVNNVSAETVQTVR	CIVNNVSAETVQTVR	4,182432569346802E-37	2	_C[Carbamidomethyl (C)]IVNNVSAETVQTVR_	257022,34375	37358,97265625	37581,84375
D	OE480_FAIMS_LKJ1_Cap_20221008__rapamycom_2uM_2	2	SPART	Q8N0X7	SPART_HUMAN	0	CIVNNVSAETVQTVR	CIVNNVSAETVQTVR	2,6058641380630865E-07	3	_C[Carbamidomethyl (C)]IVNNVSAETVQTVR_	51420,9296875	6688,0234375	6727,8681640625
D	OE480_FAIMS_LKJ1_Cap_20221008__rapamycom_2uM_2	2	SPART	Q8N0X7	SPART_HUMAN	0	TATQTGHTLLEDYQIVDNSQR	TATQTGHTLLEDYQIVDNSQR	1,7282148115395888E-31	3	_TATQTGHTLLEDYQIVDNSQR_	199355,328125	26214,908203125	26426,3515625
D	OE480_FAIMS_LKJ1_Cap_20221008__rapamycom_2uM_2	2	SPART	Q8N0X7	SPART_HUMAN	0	ELPEWSEK	ELPEWSEK	4,895189728658479E-25	2	_ELPEWSEK_	126555,390625	22549,9296875	22748,28515625
D	OE480_FAIMS_LKJ1_Cap_20221008__rapamycom_2uM_2	2	SPART	Q8N0X7	SPART_HUMAN	0	MEQEPQNGEPAEIK	MEQEPQNGEPAEIK	3,503034805537656E-38	2	_[Acetyl (Protein N-term)]MEQEPQNGEPAEIK_	185492,359375	20392,1328125	20491,185546875
D	OE480_FAIMS_LKJ1_Cap_20221008__rapamycom_2uM_2	2	SPART	Q8N0X7	SPART_HUMAN	0	ENQEGAANVNVR	ENQEGAANVNVR	6,019397385979435E-34	2	_ENQEGAANVNVR_	105655,9921875	19233,486328125	19457,728515625
D	OE480_FAIMS_LKJ1_Cap_20221008__rapamycom_2uM_2	2	SPART	Q8N0X7	SPART_HUMAN	0	AFLFVNK	AFLFVNK	4,358654668283702E-13	2	_AFLFVNK_	169865,5	14346,6142578125	14401,279296875
D	OE480_FAIMS_LKJ1_Cap_20221008__rapamycom_2uM_2	2	SPART	Q8N0X7	SPART_HUMAN	0	VSQFLVDGVCTVANCVGK	VSQFLVDGVCTVANCVGK	6,980819921087404E-20	3	_VSQFLVDGVC[Carbamidomethyl (C)]TVANC[Carbamidomethyl (C)]VGK_	154375,984375	11147,3515625	11363,7353515625
D	OE480_FAIMS_LKJ1_Cap_20221008__rapamycom_2uM_2	2	SPART	Q8N0X7	SPART_HUMAN	0	LVPESLKK	LVPESLKK	1,2828451705127831E-14	2	_LVPESLKK_	47456,2421875	9127,3564453125	9236,7119140625
D	OE480_FAIMS_LKJ1_Cap_20221008__rapamycom_2uM_2	2	SPART	Q8N0X7	SPART_HUMAN	0	LQANWNR	LQANWNR	1,7053265484299898E-07	2	_LQANWNR_	113174,34375	10078,7841796875	10098,763671875
D	OE480_FAIMS_LKJ1_Cap_20221008__rapamycom_2uM_2	2	SPART	Q8N0X7	SPART_HUMAN	0	SPLDGAMVVAASSVQGFSTVWQGLECAAK	SPLDGAMVVAASSVQGFSTVWQGLECAAK	2,5328794687449864E-27	3	_SPLDGAMVVAASSVQGFSTVWQGLEC[Carbamidomethyl (C)]AAK_	108527,7421875	5328,90283203125	5198,39013671875
D	OE480_FAIMS_LKJ1_Cap_20221008__rapamycom_2uM_2	2	SPART	Q8N0X7	SPART_HUMAN	0	SPLDGAMVVAASSVQGFSTVWQGLECAAK	SPLDGAMVVAASSVQGFSTVWQGLECAAK	9,058378072231087E-21	4	_SPLDGAMVVAASSVQGFSTVWQGLEC[Carbamidomethyl (C)]AAK_	49454,8671875	3428,937744140625	3344,9580078125
D	OE480_FAIMS_LKJ1_Cap_20221008__rapamycom_2uM_2	2	SPART	Q8N0X7	SPART_HUMAN	0	MKETLQNVR	MKETLQNVR	8,575119877376035E-27	2	_MKETLQNVR_	36337,796875	8005,3701171875	8107,60791015625
D	OE480_FAIMS_LKJ1_Cap_20221008__rapamycom_2uM_2	2	SPART	Q8N0X7	SPART_HUMAN	0	ESEHTGPGWESAR	ESEHTGPGWESAR	1,51590223182843E-30	2	_ESEHTGPGWESAR_	40532,38671875	5756,38623046875	5828,791015625
D	OE480_FAIMS_LKJ1_Cap_20221008__rapamycom_2uM_2	2	SPART	Q8N0X7	SPART_HUMAN	0	YGYNAGEATHHAVDSAVNVGVTAYNINNIGIK	YGYNAGEATHHAVDSAVNVGVTAYNINNIGIK	3,0313541719428077E-07	4	_YGYNAGEATHHAVDSAVNVGVTAYNINNIGIK_	173860,90625	3575,1953125	3633,998046875
D	OE480_FAIMS_LKJ1_Cap_20221008__rapamycom_2uM_2	2	SPART	Q8N0X7	SPART_HUMAN	0	QGIGHLLR	QGIGHLLR	1,487523009575052E-29	2	_QGIGHLLR_	28867,40234375	2798,49462890625	2827,003662109375
D	OE480_FAIMS_LKJ1_Cap_20221008__rapamycom_2uM_2	2	SPART	Q8N0X7	SPART_HUMAN	0	TATQTGHTLLEDYQIVDNSQRENQEGAANVNVR	TATQTGHTLLEDYQIVDNSQRENQEGAANVNVR	2,845427594838127E-07	4	_TATQTGHTLLEDYQIVDNSQRENQEGAANVNVR_	41698,48828125	2826,524658203125	2847,00341796875
D	OE480_FAIMS_LKJ1_Cap_20221008__rapamycom_2uM_2	2	SPART	Q8N0X7	SPART_HUMAN	0	KTATQTGHTLLEDYQIVDNSQR	KTATQTGHTLLEDYQIVDNSQR	2,393944502147467E-21	3	_KTATQTGHTLLEDYQIVDNSQR_	24021,54296875	2106,137451171875	2118,848388671875
D	OE480_FAIMS_LKJ1_Cap_20221008__rapamycom_2uM_2	2	SPART	Q8N0X7	SPART_HUMAN	0	GLNTDELGQKEEAK	GLNTDELGQKEEAK	5,606341672179766E-23	3	_GLNTDELGQKEEAK_	52732,546875	1929,137451171875	1942,8621826171875
D	OE480_FAIMS_LKJ1_Cap_20221008__rapamycom_2uM_2	2	SPART	Q8N0X7	SPART_HUMAN	0	ELAPHVKK	ELAPHVKK	5,554584414409683E-19	2	_ELAPHVKK_	20479,1484375	1910,271240234375	1865,02294921875
D	OE480_FAIMS_LKJ1_Cap_20221008__rapamycom_2uM_2	2	SPICE1	Q8N0Z3	SPICE_HUMAN	0	LQQYMVTTDEQLISLTHAIK	LQQYMVTTDEQLISLTHAIK	3,0313054489685654E-07	4	_LQQYMVTTDEQLISLTHAIK_	65670,0546875	8129,3642578125	8172,923828125
D	OE480_FAIMS_LKJ1_Cap_20221008__rapamycom_2uM_2	2	SPICE1	Q8N0Z3	SPICE_HUMAN	0	QEIQASESGATGR	QEIQASESGATGR	5,02522262178372E-06	2	_QEIQASESGATGR_	40816,96875	430,21087646484375	420,0205383300781
D	OE480_FAIMS_LKJ1_Cap_20221008__rapamycom_2uM_2	2	TTC5	Q8N0Z6	TTC5_HUMAN	0	ALNVTPDYSPK	ALNVTPDYSPK	3,966331729790791E-10	2	_ALNVTPDYSPK_	106847,3828125	17650,978515625	17794,853515625
D	OE480_FAIMS_LKJ1_Cap_20221008__rapamycom_2uM_2	2	TTC5	Q8N0Z6	TTC5_HUMAN	0	LQELVDQLYSFR	LQELVDQLYSFR	1,5283081580118759E-18	2	_LQELVDQLYSFR_	58822,3984375	14048,0634765625	14272,3583984375
D	OE480_FAIMS_LKJ1_Cap_20221008__rapamycom_2uM_2	2	TTC5	Q8N0Z6	TTC5_HUMAN	0	LQELVDQLYSFR	LQELVDQLYSFR	4,55699246866703E-11	3	_LQELVDQLYSFR_	12176,669921875	1807,1651611328125	1836,018798828125
D	OE480_FAIMS_LKJ1_Cap_20221008__rapamycom_2uM_2	2	TTC5	Q8N0Z6	TTC5_HUMAN	0	VSLQNLSMVLR	VSLQNLSMVLR	2,4500351855056216E-21	2	_VSLQNLSMVLR_	107718,8046875	14298,958984375	14552,1103515625
D	OE480_FAIMS_LKJ1_Cap_20221008__rapamycom_2uM_2	2	TTC5	Q8N0Z6	TTC5_HUMAN	0	KGDVAAAHTCFSGALTHCR	KGDVAAAHTCFSGALTHCR	1,8968274995101995E-11	4	_KGDVAAAHTC[Carbamidomethyl (C)]FSGALTHC[Carbamidomethyl (C)]R_	30249,07421875	9548,7890625	9621,9658203125
D	OE480_FAIMS_LKJ1_Cap_20221008__rapamycom_2uM_2	2	TTC5	Q8N0Z6	TTC5_HUMAN	0	TLQQMEEVVGSVQGK	TLQQMEEVVGSVQGK	1,428678150860401E-09	3	_TLQQMEEVVGSVQGK_	56716,421875	6547,89990234375	6576,71142578125
D	OE480_FAIMS_LKJ1_Cap_20221008__rapamycom_2uM_2	2	TTC5	Q8N0Z6	TTC5_HUMAN	0	AVKLEPELVEAWNQLGEVYWK	AVKLEPELVEAWNQLGEVYWK	3,077024922075753E-07	3	_AVKLEPELVEAWNQLGEVYWK_	52836,6875	2094,853759765625	2066,469970703125
D	OE480_FAIMS_LKJ1_Cap_20221008__rapamycom_2uM_2	2	TTC5	Q8N0Z6	TTC5_HUMAN	0	ISQQALSAYAQAEKVDRK	ISQQALSAYAQAEKVDRK	1,54594725911876E-06	4	_ISQQALSAYAQAEKVDRK_	13945,521484375	1137,0279541015625	1146,853759765625
D	OE480_FAIMS_LKJ1_Cap_20221008__rapamycom_2uM_2	2	MIER1	Q8N108	MIER1_HUMAN	0	LLDESESAASSR	LLDESESAASSR	3,277213333989212E-31	2	_LLDESESAASSR_	154898,109375	31043,970703125	31316,23046875
D	OE480_FAIMS_LKJ1_Cap_20221008__rapamycom_2uM_2	2	MIER1	Q8N108	MIER1_HUMAN	0	YDFFAQQTR	YDFFAQQTR	2,0105583487341248E-17	2	_YDFFAQQTR_	123487,78125	23978,931640625	24118,98828125
D	OE480_FAIMS_LKJ1_Cap_20221008__rapamycom_2uM_2	2	MIER1	Q8N108	MIER1_HUMAN	0	EELSVWTEEECR	EELSVWTEEECR	1,3045108615096868E-34	2	_EELSVWTEEEC[Carbamidomethyl (C)]R_	78442,0078125	18042,921875	18068,7890625
D	OE480_FAIMS_LKJ1_Cap_20221008__rapamycom_2uM_2	2	MIER1	Q8N108	MIER1_HUMAN	0	EIMVGSMFQAEIPVGICR	EIMVGSMFQAEIPVGICR	1,1227629641233483E-12	3	_EIMVGSMFQAEIPVGIC[Carbamidomethyl (C)]R_	174100,671875	13642,3095703125	13619,5927734375
D	OE480_FAIMS_LKJ1_Cap_20221008__rapamycom_2uM_2	2	MIER1	Q8N108	MIER1_HUMAN	0	GVEAIPEGSHIKDNEQALYELVK	GVEAIPEGSHIKDNEQALYELVK	7,552973232685479E-21	3	_GVEAIPEGSHIKDNEQALYELVK_	120787,953125	9807,931640625	9827,9462890625
D	OE480_FAIMS_LKJ1_Cap_20221008__rapamycom_2uM_2	2	MIER1	Q8N108	MIER1_HUMAN	0	GVEAIPEGSHIKDNEQALYELVK	GVEAIPEGSHIKDNEQALYELVK	2,306265909698627E-30	4	_GVEAIPEGSHIKDNEQALYELVK_	221418,453125	3007,03369140625	3013,2021484375
D	OE480_FAIMS_LKJ1_Cap_20221008__rapamycom_2uM_2	2	MIER1	Q8N108	MIER1_HUMAN	0	EGDMPIHELLSLYGYGSTVR	EGDMPIHELLSLYGYGSTVR	1,0712432422207906E-16	3	_EGDMPIHELLSLYGYGSTVR_	65699,3828125	10103,9541015625	10065,5029296875
D	OE480_FAIMS_LKJ1_Cap_20221008__rapamycom_2uM_2	2	MIER1	Q8N108	MIER1_HUMAN	0	CNFDTEEALRR	CNFDTEEALRR	1,2980126222181175E-27	3	_C[Carbamidomethyl (C)]NFDTEEALRR_	101449,984375	8554,0263671875	8625,2392578125
D	OE480_FAIMS_LKJ1_Cap_20221008__rapamycom_2uM_2	2	MIER1	Q8N108	MIER1_HUMAN	0	SVGECVAFYYMWK	SVGECVAFYYMWK	3,4367024793011296E-17	2	_SVGEC[Carbamidomethyl (C)]VAFYYMWK_	93438,0625	7744,4208984375	7861,7919921875
D	OE480_FAIMS_LKJ1_Cap_20221008__rapamycom_2uM_2	2	MIER1	Q8N108	MIER1_HUMAN	0	AYGKDFHLIQANKVR	AYGKDFHLIQANKVR	2,3445559016647023E-06	4	_AYGKDFHLIQANKVR_	35791,31640625	784,9544677734375	791,3941040039062
D	OE480_FAIMS_LKJ1_Cap_20221008__rapamycom_2uM_2	2	MIER1	Q8N108	MIER1_HUMAN	0	NENDFDEK	NENDFDEK	0,00035561301177016716	2	_NENDFDEK_	5449,25341796875	510,5821228027344	512,8140258789062
D	OE480_FAIMS_LKJ1_Cap_20221008__rapamycom_2uM_2	2	RPTOR	Q8N122	RPTOR_HUMAN	0	SLIVAGLGDGSIR	SLIVAGLGDGSIR	1,0521899774035662E-27	2	_SLIVAGLGDGSIR_	262379,625	64285,890625	64505,1015625
D	OE480_FAIMS_LKJ1_Cap_20221008__rapamycom_2uM_2	2	RPTOR	Q8N122	RPTOR_HUMAN	0	LECWIDPLSMGPQK	LECWIDPLSMGPQK	6,186573397669972E-25	2	_LEC[Carbamidomethyl (C)]WIDPLSMGPQK_	153619,546875	27802,9453125	28246,853515625
D	OE480_FAIMS_LKJ1_Cap_20221008__rapamycom_2uM_2	2	RPTOR	Q8N122	RPTOR_HUMAN	0	LYSLLSDPIPEVR	LYSLLSDPIPEVR	8,768139953781845E-30	2	_LYSLLSDPIPEVR_	156132,65625	22195,4609375	22533,62890625
D	OE480_FAIMS_LKJ1_Cap_20221008__rapamycom_2uM_2	2	RPTOR	Q8N122	RPTOR_HUMAN	0	YYDGFMGQR	YYDGFMGQR	4,250784090331203E-30	2	_YYDGFMGQR_	68680,78125	18963,57421875	19081,9375
D	OE480_FAIMS_LKJ1_Cap_20221008__rapamycom_2uM_2	2	RPTOR	Q8N122	RPTOR_HUMAN	0	NFADLEKNPEMVTAWQGLSDMLPTTR	NFADLEKNPEMVTAWQGLSDMLPTTR	1,2523971517671377E-11	3	_NFADLEKNPEMVTAWQGLSDMLPTTR_	107174,8203125	13277,9453125	13098,6298828125
D	OE480_FAIMS_LKJ1_Cap_20221008__rapamycom_2uM_2	2	RPTOR	Q8N122	RPTOR_HUMAN	0	NFADLEKNPEMVTAWQGLSDMLPTTR	NFADLEKNPEMVTAWQGLSDMLPTTR	6,459510434383147E-19	4	_NFADLEKNPEMVTAWQGLSDMLPTTR_	8017,72802734375	1584,691650390625	1563,3818359375
D	OE480_FAIMS_LKJ1_Cap_20221008__rapamycom_2uM_2	2	RPTOR	Q8N122	RPTOR_HUMAN	0	DLPSGRPGTTGPAGAQYTPHSHQFPR	DLPSGRPGTTGPAGAQYTPHSHQFPR	5,3437326661439245E-22	4	_DLPSGRPGTTGPAGAQYTPHSHQFPR_	150328,96875	9188,8984375	9264,51171875
D	OE480_FAIMS_LKJ1_Cap_20221008__rapamycom_2uM_2	2	RPTOR	Q8N122	RPTOR_HUMAN	0	DLPSGRPGTTGPAGAQYTPHSHQFPR	DLPSGRPGTTGPAGAQYTPHSHQFPR	4,0227497184717167E-17	5	_DLPSGRPGTTGPAGAQYTPHSHQFPR_	73380,109375	5435,724609375	5480,34619140625
D	OE480_FAIMS_LKJ1_Cap_20221008__rapamycom_2uM_2	2	RPTOR	Q8N122	RPTOR_HUMAN	0	ALETIGANLQK	ALETIGANLQK	1,9049748659352862E-07	2	_ALETIGANLQK_	151630,125	10019,939453125	10084,3779296875
D	OE480_FAIMS_LKJ1_Cap_20221008__rapamycom_2uM_2	2	RPTOR	Q8N122	RPTOR_HUMAN	0	MPESVNVLQIVK	MPESVNVLQIVK	5,163727999734433E-16	2	_MPESVNVLQIVK_	185635,59375	7860,64599609375	7968,24560546875
D	OE480_FAIMS_LKJ1_Cap_20221008__rapamycom_2uM_2	2	RPTOR	Q8N122	RPTOR_HUMAN	0	SYNCTPVSSPR	SYNCTPVSSPR	1,0786882031116092E-21	2	_SYNC[Carbamidomethyl (C)]TPVSSPR_	36804,0078125	6278,9853515625	6292,54638671875
D	OE480_FAIMS_LKJ1_Cap_20221008__rapamycom_2uM_2	2	RPTOR	Q8N122	RPTOR_HUMAN	0	SVSSYGNIR	SVSSYGNIR	1,8096433291102884E-17	2	_SVSSYGNIR_	39794,484375	6847,697265625	6866
D	OE480_FAIMS_LKJ1_Cap_20221008__rapamycom_2uM_2	2	RPTOR	Q8N122	RPTOR_HUMAN	0	CVSLVPGVTLDLIEKIPGR	CVSLVPGVTLDLIEKIPGR	1,2189801066404967E-21	3	_C[Carbamidomethyl (C)]VSLVPGVTLDLIEKIPGR_	64093,796875	6012,01318359375	5973,56787109375
D	OE480_FAIMS_LKJ1_Cap_20221008__rapamycom_2uM_2	2	RPTOR	Q8N122	RPTOR_HUMAN	0	MALSECR	MALSECR	8,273960077285442E-12	2	_MALSEC[Carbamidomethyl (C)]R_	25491,65625	3967,684814453125	4012,62255859375
D	OE480_FAIMS_LKJ1_Cap_20221008__rapamycom_2uM_2	2	RPTOR	Q8N122	RPTOR_HUMAN	0	IWDTDREMK	IWDTDREMK	2,22724904023959E-31	2	_IWDTDREMK_	24316,16015625	3523,2607421875	3560,14208984375
D	OE480_FAIMS_LKJ1_Cap_20221008__rapamycom_2uM_2	2	RPTOR	Q8N122	RPTOR_HUMAN	0	VQDIPTGADSCVTSLSCDSHR	VQDIPTGADSCVTSLSCDSHR	1,762728875406983E-35	3	_VQDIPTGADSC[Carbamidomethyl (C)]VTSLSC[Carbamidomethyl (C)]DSHR_	100276,515625	4007,10302734375	4033,497314453125
D	OE480_FAIMS_LKJ1_Cap_20221008__rapamycom_2uM_2	2	RPTOR	Q8N122	RPTOR_HUMAN	0	IPEEHDLESQIR	IPEEHDLESQIR	1,032286906594589E-16	2	_IPEEHDLESQIR_	21287,251953125	3674,93603515625	3702,705322265625
D	OE480_FAIMS_LKJ1_Cap_20221008__rapamycom_2uM_2	2	RPTOR	Q8N122	RPTOR_HUMAN	0	TDHSTTIDHNVAMMLAQLVSDGSPMVR	TDHSTTIDHNVAMMLAQLVSDGSPMVR	3,031360428799687E-07	4	_TDHSTTIDHNVAMMLAQLVSDGSPMVR_	62848,9921875	3202,603759765625	3158,499267578125
D	OE480_FAIMS_LKJ1_Cap_20221008__rapamycom_2uM_2	2	RPTOR	Q8N122	RPTOR_HUMAN	0	NPPEQLPIVLQVLLSQVHR	NPPEQLPIVLQVLLSQVHR	3,571654090460239E-17	3	_NPPEQLPIVLQVLLSQVHR_	45850,03515625	1829,4111328125	1796,4327392578125
D	OE480_FAIMS_LKJ1_Cap_20221008__rapamycom_2uM_2	2	CNPY4	Q8N129	CNPY4_HUMAN	0	EVLELGQVLDTGKR	EVLELGQVLDTGKR	1,3537367966017798E-17	3	_EVLELGQVLDTGKR_	94618,140625	13737,365234375	13777,728515625
D	OE480_FAIMS_LKJ1_Cap_20221008__rapamycom_2uM_2	2	CNPY4	Q8N129	CNPY4_HUMAN	0	SREVLELGQVLDTGKR	SREVLELGQVLDTGKR	7,0201153980656045E-25	3	_SREVLELGQVLDTGKR_	73201,796875	7086,8564453125	7100,36474609375
D	OE480_FAIMS_LKJ1_Cap_20221008__rapamycom_2uM_2	2	CNPY4	Q8N129	CNPY4_HUMAN	0	SREVLELGQVLDTGKR	SREVLELGQVLDTGKR	2,0888769041920774E-16	4	_SREVLELGQVLDTGKR_	55474,3359375	4344,00830078125	4352,3251953125
D	OE480_FAIMS_LKJ1_Cap_20221008__rapamycom_2uM_2	2	CNPY4	Q8N129	CNPY4_HUMAN	0	HVPYSVSETRLEEALENLCERILDYSVHAER	HVPYSVSETRLEEALENLCERILDYSVHAER	1,1463575289586664E-11	5	_HVPYSVSETRLEEALENLC[Carbamidomethyl (C)]ERILDYSVHAER_	153797,4375	6753,533203125	6665,90283203125
D	OE480_FAIMS_LKJ1_Cap_20221008__rapamycom_2uM_2	2	CNPY4	Q8N129	CNPY4_HUMAN	0	HVPYSVSETRLEEALENLCERILDYSVHAER	HVPYSVSETRLEEALENLCERILDYSVHAER	9,523026601674278E-13	6	_HVPYSVSETRLEEALENLC[Carbamidomethyl (C)]ERILDYSVHAER_	35396,5234375	996,263427734375	983,347900390625
D	OE480_FAIMS_LKJ1_Cap_20221008__rapamycom_2uM_2	2	CNPY4	Q8N129	CNPY4_HUMAN	0	TGSHPKLDREDL	TGSHPKLDREDL	7,96596752743127E-23	2	_TGSHPKLDREDL_	10225,109375	2446,203125	2474,098876953125
D	OE480_FAIMS_LKJ1_Cap_20221008__rapamycom_2uM_2	2	ADSS1	Q8N142	PURA1_HUMAN	0	ICDLLSDFDEFSSR	ICDLLSDFDEFSSR	3,6498055816344806E-16	2	_IC[Carbamidomethyl (C)]DLLSDFDEFSSR_	45871,8671875	10334,69921875	10353,189453125
D	OE480_FAIMS_LKJ1_Cap_20221008__rapamycom_2uM_2	2	ADSS1	Q8N142	PURA1_HUMAN	0	AVSFIGNGVVIHLPGLFEEAEKNEK	AVSFIGNGVVIHLPGLFEEAEKNEK	1,828185893610012E-15	4	_AVSFIGNGVVIHLPGLFEEAEKNEK_	34299,48046875	5523,63671875	5534,66357421875
D	OE480_FAIMS_LKJ1_Cap_20221008__rapamycom_2uM_2	2	ADSS1	Q8N142	PURA1_HUMAN	0	LIISDRAHLVFDFHQAVDGLQEVQR	LIISDRAHLVFDFHQAVDGLQEVQR	4,108324439395593E-08	4	_LIISDRAHLVFDFHQAVDGLQEVQR_	60370,0234375	3002,705078125	3049,05126953125
D	OE480_FAIMS_LKJ1_Cap_20221008__rapamycom_2uM_2	2	ADSS1	Q8N142	PURA1_HUMAN	0	FVENHVGVAVK	FVENHVGVAVK	7,675733190274452E-09	3	_FVENHVGVAVK_	62555,7890625	893,16064453125	898,496337890625
D	OE480_FAIMS_LKJ1_Cap_20221008__rapamycom_2uM_2	2	CCAR2	Q8N163	CCAR2_HUMAN	0	VQTLSNQPLLK	VQTLSNQPLLK	5,058512941269611E-31	2	_VQTLSNQPLLK_	1337222,625	159161,515625	160167,046875
D	OE480_FAIMS_LKJ1_Cap_20221008__rapamycom_2uM_2	2	CCAR2	Q8N163	CCAR2_HUMAN	0	AAYNPGQAVPWNAVK	AAYNPGQAVPWNAVK	4,110642438876368E-32	2	_AAYNPGQAVPWNAVK_	949383,25	146053,125	147198,03125
D	OE480_FAIMS_LKJ1_Cap_20221008__rapamycom_2uM_2	2	CCAR2	Q8N163	CCAR2_HUMAN	0	VVTQNICQYR	VVTQNICQYR	2,641373901086692E-22	2	_VVTQNIC[Carbamidomethyl (C)]QYR_	914339,3125	137560,609375	138641,640625
D	OE480_FAIMS_LKJ1_Cap_20221008__rapamycom_2uM_2	2	CCAR2	Q8N163	CCAR2_HUMAN	0	CCMLFVDDMAEPR	CCMLFVDDMAEPR	1,602965335281926E-32	2	_C[Carbamidomethyl (C)]C[Carbamidomethyl (C)]MLFVDDMAEPR_	919869,625	137700,6875	138816,421875
D	OE480_FAIMS_LKJ1_Cap_20221008__rapamycom_2uM_2	2	CCAR2	Q8N163	CCAR2_HUMAN	0	CCMLFVDDMAEPR	CCMLFVDDMAEPR	2,1603015208792412E-15	3	_C[Carbamidomethyl (C)]C[Carbamidomethyl (C)]MLFVDDMAEPR_	12633,78515625	2328,6640625	2347,33203125
D	OE480_FAIMS_LKJ1_Cap_20221008__rapamycom_2uM_2	2	CCAR2	Q8N163	CCAR2_HUMAN	0	QGILGAQPQLIFQPHR	QGILGAQPQLIFQPHR	5,961262020137506E-30	3	_QGILGAQPQLIFQPHR_	774562,0625	104213,9296875	104421,984375
D	OE480_FAIMS_LKJ1_Cap_20221008__rapamycom_2uM_2	2	CCAR2	Q8N163	CCAR2_HUMAN	0	QGILGAQPQLIFQPHR	QGILGAQPQLIFQPHR	3,031299674566142E-07	4	_QGILGAQPQLIFQPHR_	7003,4560546875	327,63665771484375	328,2549133300781
D	OE480_FAIMS_LKJ1_Cap_20221008__rapamycom_2uM_2	2	CCAR2	Q8N163	CCAR2_HUMAN	0	INPLPGGR	INPLPGGR	3,593672441437917E-14	2	_INPLPGGR_	354157,40625	101934,4765625	102848,3984375
D	OE480_FAIMS_LKJ1_Cap_20221008__rapamycom_2uM_2	2	CCAR2	Q8N163	CCAR2_HUMAN	0	VLLLSSPGLEELYR	VLLLSSPGLEELYR	5,925281662313992E-20	2	_VLLLSSPGLEELYR_	314741,5	55252,38671875	55571,421875
D	OE480_FAIMS_LKJ1_Cap_20221008__rapamycom_2uM_2	2	CCAR2	Q8N163	CCAR2_HUMAN	0	VLLLSSPGLEELYR	VLLLSSPGLEELYR	8,538509356108911E-28	3	_VLLLSSPGLEELYR_	230642,046875	20117,689453125	20234,109375
D	OE480_FAIMS_LKJ1_Cap_20221008__rapamycom_2uM_2	2	CCAR2	Q8N163	CCAR2_HUMAN	0	ILLTLGIR	ILLTLGIR	3,197245673597212E-11	2	_ILLTLGIR_	320580,53125	85489,828125	85735,59375
D	OE480_FAIMS_LKJ1_Cap_20221008__rapamycom_2uM_2	2	CCAR2	Q8N163	CCAR2_HUMAN	0	QEGLDGGLPEEVLFGNLDLLPPPGK	QEGLDGGLPEEVLFGNLDLLPPPGK	3,3934523376843525E-34	3	_QEGLDGGLPEEVLFGNLDLLPPPGK_	651690,25	84962,9140625	83368,5859375
D	OE480_FAIMS_LKJ1_Cap_20221008__rapamycom_2uM_2	2	CCAR2	Q8N163	CCAR2_HUMAN	0	FAEFQYLQPGPPR	FAEFQYLQPGPPR	3,0140055899608473E-27	2	_FAEFQYLQPGPPR_	373722,03125	62574,64453125	62975,48828125
D	OE480_FAIMS_LKJ1_Cap_20221008__rapamycom_2uM_2	2	CCAR2	Q8N163	CCAR2_HUMAN	0	FAEFQYLQPGPPR	FAEFQYLQPGPPR	2,1193559690642988E-21	3	_FAEFQYLQPGPPR_	137888,1875	14982,939453125	15078,548828125
D	OE480_FAIMS_LKJ1_Cap_20221008__rapamycom_2uM_2	2	CCAR2	Q8N163	CCAR2_HUMAN	0	ALVSHNGSLINVGSLLQR	ALVSHNGSLINVGSLLQR	4,0676356852158046E-22	3	_ALVSHNGSLINVGSLLQR_	522532,375	72309,515625	73054,046875
D	OE480_FAIMS_LKJ1_Cap_20221008__rapamycom_2uM_2	2	CCAR2	Q8N163	CCAR2_HUMAN	0	TLAAEMQELR	TLAAEMQELR	4,411676211015697E-29	2	_TLAAEMQELR_	426014,375	69288,9375	69710,15625
D	OE480_FAIMS_LKJ1_Cap_20221008__rapamycom_2uM_2	2	CCAR2	Q8N163	CCAR2_HUMAN	0	FSATEVTNK	FSATEVTNK	9,770737542485892E-10	2	_FSATEVTNK_	512330,25	59591,390625	59919,765625
D	OE480_FAIMS_LKJ1_Cap_20221008__rapamycom_2uM_2	2	CCAR2	Q8N163	CCAR2_HUMAN	0	SPAPPLLHVAALGQK	SPAPPLLHVAALGQK	2,4142591529614412E-28	2	_SPAPPLLHVAALGQK_	356323,46875	53816,0546875	54091,65234375
D	OE480_FAIMS_LKJ1_Cap_20221008__rapamycom_2uM_2	2	CCAR2	Q8N163	CCAR2_HUMAN	0	CAQAQTGIDLSGCTK	CAQAQTGIDLSGCTK	2,131307460405794E-19	2	_C[Carbamidomethyl (C)]AQAQTGIDLSGC[Carbamidomethyl (C)]TK_	370478,125	53794,65234375	54121,4453125
D	OE480_FAIMS_LKJ1_Cap_20221008__rapamycom_2uM_2	2	CCAR2	Q8N163	CCAR2_HUMAN	0	VRLAEAEETAR	VRLAEAEETAR	3,020657943314169E-07	2	_VRLAEAEETAR_	24963,7578125	48947,37890625	49429,76953125
D	OE480_FAIMS_LKJ1_Cap_20221008__rapamycom_2uM_2	2	CCAR2	Q8N163	CCAR2_HUMAN	0	VHLTPYTVDSPICDFLELQR	VHLTPYTVDSPICDFLELQR	6,966581320437551E-33	3	_VHLTPYTVDSPIC[Carbamidomethyl (C)]DFLELQR_	552705,875	26356,96875	26312,25390625
D	OE480_FAIMS_LKJ1_Cap_20221008__rapamycom_2uM_2	2	CCAR2	Q8N163	CCAR2_HUMAN	0	FLLGRKEEEAVLVGGEWSPSLDGLDPQADPQVLVR	FLLGRKEEEAVLVGGEWSPSLDGLDPQADPQVLVR	6,519956585901775E-34	4	_FLLGRKEEEAVLVGGEWSPSLDGLDPQADPQVLVR_	460725,125	25813,296875	25797,931640625
D	OE480_FAIMS_LKJ1_Cap_20221008__rapamycom_2uM_2	2	CCAR2	Q8N163	CCAR2_HUMAN	0	FLLGRKEEEAVLVGGEWSPSLDGLDPQADPQVLVR	FLLGRKEEEAVLVGGEWSPSLDGLDPQADPQVLVR	2,967702668109037E-11	5	_FLLGRKEEEAVLVGGEWSPSLDGLDPQADPQVLVR_	20069,43359375	1575,46630859375	1574,699462890625
D	OE480_FAIMS_LKJ1_Cap_20221008__rapamycom_2uM_2	2	CCAR2	Q8N163	CCAR2_HUMAN	0	IHTLELK	IHTLELK	3,0321516659038855E-07	2	_IHTLELK_	202209,640625	27388,57421875	27457,67578125
D	OE480_FAIMS_LKJ1_Cap_20221008__rapamycom_2uM_2	2	CCAR2	Q8N163	CCAR2_HUMAN	0	SLQYSRQEGLDGGLPEEVLFGNLDLLPPPGK	SLQYSRQEGLDGGLPEEVLFGNLDLLPPPGK	1,6482075672404122E-31	4	_SLQYSRQEGLDGGLPEEVLFGNLDLLPPPGK_	286895,15625	25726,849609375	25300,154296875
D	OE480_FAIMS_LKJ1_Cap_20221008__rapamycom_2uM_2	2	CCAR2	Q8N163	CCAR2_HUMAN	0	LTPLQLEIQR	LTPLQLEIQR	3,8655322540882663E-22	2	_LTPLQLEIQR_	114150,6875	21434,3125	21520,736328125
D	OE480_FAIMS_LKJ1_Cap_20221008__rapamycom_2uM_2	2	CCAR2	Q8N163	CCAR2_HUMAN	0	AGGEPWGAK	AGGEPWGAK	1,8847156504933744E-28	2	_AGGEPWGAK_	110040,40625	18155,57421875	18320,419921875
D	OE480_FAIMS_LKJ1_Cap_20221008__rapamycom_2uM_2	2	CCAR2	Q8N163	CCAR2_HUMAN	0	VHLTPYTVDSPICDFLELQRR	VHLTPYTVDSPICDFLELQRR	1,6853465308041186E-20	4	_VHLTPYTVDSPIC[Carbamidomethyl (C)]DFLELQRR_	295236	14055,611328125	14139,6103515625
D	OE480_FAIMS_LKJ1_Cap_20221008__rapamycom_2uM_2	2	CCAR2	Q8N163	CCAR2_HUMAN	0	SVASNQSEMEFSSLQDMPK	SVASNQSEMEFSSLQDMPK	1,3392697679893522E-22	3	_SVASNQSEMEFSSLQDMPK_	172183,21875	13095,416015625	13155,8046875
D	OE480_FAIMS_LKJ1_Cap_20221008__rapamycom_2uM_2	2	CCAR2	Q8N163	CCAR2_HUMAN	0	AAEAAPPTQEAQGETEPTEQAPDALEQAADTSRR	AAEAAPPTQEAQGETEPTEQAPDALEQAADTSRR	9,467018173177559E-26	4	_AAEAAPPTQEAQGETEPTEQAPDALEQAADTSRR_	156911,921875	8894,4931640625	8913,5087890625
D	OE480_FAIMS_LKJ1_Cap_20221008__rapamycom_2uM_2	2	CCAR2	Q8N163	CCAR2_HUMAN	0	FAEFQYLQPGPPRR	FAEFQYLQPGPPRR	3,2048042544102397E-21	3	_FAEFQYLQPGPPRR_	94412,0625	7528,931640625	7548,5166015625
D	OE480_FAIMS_LKJ1_Cap_20221008__rapamycom_2uM_2	2	CCAR2	Q8N163	CCAR2_HUMAN	0	ETPEHPLKQIK	ETPEHPLKQIK	1,4913028788256641E-09	2	_ETPEHPLKQIK_	27865,15625	6862,81689453125	6951,29931640625
D	OE480_FAIMS_LKJ1_Cap_20221008__rapamycom_2uM_2	2	CCAR2	Q8N163	CCAR2_HUMAN	0	FSATEVTNKTLAAEMQELR	FSATEVTNKTLAAEMQELR	6,155042692686297E-10	3	_FSATEVTNKTLAAEMQELR_	65648,546875	3684,884765625	3745,3720703125
D	OE480_FAIMS_LKJ1_Cap_20221008__rapamycom_2uM_2	2	CCAR2	Q8N163	CCAR2_HUMAN	0	STKPGAAPTEHK	STKPGAAPTEHK	1,4798231678330147E-05	2	_STKPGAAPTEHK_	66800,4921875	5360,38037109375	5233,40966796875
D	OE480_FAIMS_LKJ1_Cap_20221008__rapamycom_2uM_2	2	CCAR2	Q8N163	CCAR2_HUMAN	0	RLTPLQLEIQR	RLTPLQLEIQR	1,3050068116161703E-06	3	_RLTPLQLEIQR_	25865,923828125	4379,4140625	4404,36865234375
D	OE480_FAIMS_LKJ1_Cap_20221008__rapamycom_2uM_2	2	CCAR2	Q8N163	CCAR2_HUMAN	0	GRLPQLGEK	GRLPQLGEK	2,687793903831406E-23	2	_GRLPQLGEK_	107810,59375	4189,3955078125	4212,39599609375
D	OE480_FAIMS_LKJ1_Cap_20221008__rapamycom_2uM_2	2	CCAR2	Q8N163	CCAR2_HUMAN	0	ADSWVEKEEPAPSN	ADSWVEKEEPAPSN	1,7795917746327287E-25	2	_ADSWVEKEEPAPSN_	32341,560546875	3086,31298828125	3108,76416015625
D	OE480_FAIMS_LKJ1_Cap_20221008__rapamycom_2uM_2	2	CCAR2	Q8N163	CCAR2_HUMAN	0	LLQELRR	LLQELRR	1,9664142033945777E-20	2	_LLQELRR_	47016,78515625	2590,592041015625	2595,094482421875
D	OE480_FAIMS_LKJ1_Cap_20221008__rapamycom_2uM_2	2	CCAR2	Q8N163	CCAR2_HUMAN	0	LEESHNR	LEESHNR	2,0252273987080206E-22	2	_LEESHNR_	11596,68359375	2540,183349609375	2480,014404296875
D	OE480_FAIMS_LKJ1_Cap_20221008__rapamycom_2uM_2	2	CCAR2	Q8N163	CCAR2_HUMAN	0	RLQTVVVYLPDVWTIMPTLEEWEALCQQK	RLQTVVVYLPDVWTIMPTLEEWEALCQQK	7,130097078130455E-19	4	_RLQTVVVYLPDVWTIMPTLEEWEALC[Carbamidomethyl (C)]QQK_	27064,0625	2000,33642578125	1951,3453369140625
D	OE480_FAIMS_LKJ1_Cap_20221008__rapamycom_2uM_2	2	NDUFAF2	Q8N183	NDUF2_HUMAN	0	GHASAPYFGKEEPSVAPSSTGK	GHASAPYFGKEEPSVAPSSTGK	1,8912977384731607E-40	3	_GHASAPYFGKEEPSVAPSSTGK_	24702,259765625	2735,844970703125	2759,003662109375
D	OE480_FAIMS_LKJ1_Cap_20221008__rapamycom_2uM_2	2	NDUFAF2	Q8N183	NDUF2_HUMAN	0	SQDFYEKEK	SQDFYEKEK	6,569766591733311E-20	2	_SQDFYEKEK_	12706,2919921875	1261,119873046875	1274,0362548828125
D	OE480_FAIMS_LKJ1_Cap_20221008__rapamycom_2uM_2	2	NDUFAF2	Q8N183	NDUF2_HUMAN	0	EHVGTDQFGNK	EHVGTDQFGNK	2,6636069561009566E-09	2	_EHVGTDQFGNK_	9009,015625	726,8771362304688	736,248779296875
D	OE480_FAIMS_LKJ1_Cap_20221008__rapamycom_2uM_2	2	VPS52	Q8N1B4	VPS52_HUMAN	0	FFYQFLLGNER	FFYQFLLGNER	2,3017522833226828E-08	2	_FFYQFLLGNER_	204897,3125	32323,5625	32457,078125
D	OE480_FAIMS_LKJ1_Cap_20221008__rapamycom_2uM_2	2	VPS52	Q8N1B4	VPS52_HUMAN	0	FFYQFLLGNER	FFYQFLLGNER	2,6077335149890924E-07	3	_FFYQFLLGNER_	17023,33203125	3933,56494140625	3949,373779296875
D	OE480_FAIMS_LKJ1_Cap_20221008__rapamycom_2uM_2	2	VPS52	Q8N1B4	VPS52_HUMAN	0	GSVISPTELEAPILVPHTAQR	GSVISPTELEAPILVPHTAQR	1,0786761035994217E-28	3	_GSVISPTELEAPILVPHTAQR_	262180,21875	31611,318359375	32108,8359375
D	OE480_FAIMS_LKJ1_Cap_20221008__rapamycom_2uM_2	2	VPS52	Q8N1B4	VPS52_HUMAN	0	FLEQLQELDAK	FLEQLQELDAK	2,6258318293599093E-13	2	_FLEQLQELDAK_	377970,53125	27107,955078125	27223,947265625
D	OE480_FAIMS_LKJ1_Cap_20221008__rapamycom_2uM_2	2	VPS52	Q8N1B4	VPS52_HUMAN	0	TLQEQSGAMNIR	TLQEQSGAMNIR	1,2067832924959685E-12	2	_TLQEQSGAMNIR_	123011,9140625	26589,8046875	26816,4375
D	OE480_FAIMS_LKJ1_Cap_20221008__rapamycom_2uM_2	2	VPS52	Q8N1B4	VPS52_HUMAN	0	SSVESLSQDVMR	SSVESLSQDVMR	3,0131805311204057E-28	2	_SSVESLSQDVMR_	202402,15625	23742,939453125	23878,029296875
D	OE480_FAIMS_LKJ1_Cap_20221008__rapamycom_2uM_2	2	VPS52	Q8N1B4	VPS52_HUMAN	0	IYLSYYR	IYLSYYR	3,433095560261389E-22	2	_IYLSYYR_	89953,453125	16825,77734375	16907,123046875
D	OE480_FAIMS_LKJ1_Cap_20221008__rapamycom_2uM_2	2	VPS52	Q8N1B4	VPS52_HUMAN	0	YAEFSSALVSINQTIPNER	YAEFSSALVSINQTIPNER	9,285186008901043E-21	3	_YAEFSSALVSINQTIPNER_	79343,15625	16524,322265625	16825,8046875
D	OE480_FAIMS_LKJ1_Cap_20221008__rapamycom_2uM_2	2	VPS52	Q8N1B4	VPS52_HUMAN	0	TMQLLGQLQVEVENFVLR	TMQLLGQLQVEVENFVLR	6,299964636793312E-36	3	_TMQLLGQLQVEVENFVLR_	227176,921875	13500,52734375	13175,1396484375
D	OE480_FAIMS_LKJ1_Cap_20221008__rapamycom_2uM_2	2	VPS52	Q8N1B4	VPS52_HUMAN	0	EIRDEYVETLSK	EIRDEYVETLSK	1,1363024981659083E-20	3	_EIRDEYVETLSK_	85902,25	13404,2001953125	13503,6552734375
D	OE480_FAIMS_LKJ1_Cap_20221008__rapamycom_2uM_2	2	VPS52	Q8N1B4	VPS52_HUMAN	0	LGGLDTRPHYITR	LGGLDTRPHYITR	8,291689079039627E-25	3	_LGGLDTRPHYITR_	62496,6953125	10731,16796875	10822,470703125
D	OE480_FAIMS_LKJ1_Cap_20221008__rapamycom_2uM_2	2	VPS52	Q8N1B4	VPS52_HUMAN	0	VLSQPQLR	VLSQPQLR	1,922750720372065E-14	2	_VLSQPQLR_	40126,17578125	10585,0205078125	10646,0078125
D	OE480_FAIMS_LKJ1_Cap_20221008__rapamycom_2uM_2	2	VPS52	Q8N1B4	VPS52_HUMAN	0	QVELELQQIEQK	QVELELQQIEQK	3,901959142178271E-35	2	_QVELELQQIEQK_	201462,546875	8277,5673828125	8319,5537109375
D	OE480_FAIMS_LKJ1_Cap_20221008__rapamycom_2uM_2	2	VPS52	Q8N1B4	VPS52_HUMAN	0	MEQMLGAFQSDLSSISSEIR	MEQMLGAFQSDLSSISSEIR	2,2962221547470945E-28	3	_MEQMLGAFQSDLSSISSEIR_	50331,80078125	7423,32080078125	7348,80224609375
D	OE480_FAIMS_LKJ1_Cap_20221008__rapamycom_2uM_2	2	VPS52	Q8N1B4	VPS52_HUMAN	0	NTIFTLGTR	NTIFTLGTR	2,558364405888414E-07	2	_NTIFTLGTR_	87632,28125	6518,80419921875	6548,09130859375
D	OE480_FAIMS_LKJ1_Cap_20221008__rapamycom_2uM_2	2	VPS52	Q8N1B4	VPS52_HUMAN	0	EVESFQQLLNAR	EVESFQQLLNAR	3,6949582194698394E-09	2	_EVESFQQLLNAR_	32237,779296875	5518,0673828125	5536,03662109375
D	OE480_FAIMS_LKJ1_Cap_20221008__rapamycom_2uM_2	2	VPS52	Q8N1B4	VPS52_HUMAN	0	VQYEEVAEKDDLMGVEDTAKK	VQYEEVAEKDDLMGVEDTAKK	7,930218427544603E-10	4	_VQYEEVAEKDDLMGVEDTAKK_	116248,453125	5104,21484375	5134,2998046875
D	OE480_FAIMS_LKJ1_Cap_20221008__rapamycom_2uM_2	2	VPS52	Q8N1B4	VPS52_HUMAN	0	KPMTNYQIPQTALLK	KPMTNYQIPQTALLK	6,209376394638316E-09	2	_KPMTNYQIPQTALLK_	53657,63671875	5124,0419921875	5130,68994140625
D	OE480_FAIMS_LKJ1_Cap_20221008__rapamycom_2uM_2	2	VPS52	Q8N1B4	VPS52_HUMAN	0	SQHYALLDNSCR	SQHYALLDNSCR	2,191759603601235E-10	2	_SQHYALLDNSC[Carbamidomethyl (C)]R_	12198,623046875	3183,781005859375	3201,61181640625
D	OE480_FAIMS_LKJ1_Cap_20221008__rapamycom_2uM_2	2	VPS52	Q8N1B4	VPS52_HUMAN	0	KEQLVFLINNYDMMLGVLMER	KEQLVFLINNYDMMLGVLMER	4,835271366377254E-19	3	_KEQLVFLINNYDMMLGVLMER_	51504,19921875	4104,701171875	4026,400634765625
D	OE480_FAIMS_LKJ1_Cap_20221008__rapamycom_2uM_2	2	VPS52	Q8N1B4	VPS52_HUMAN	0	GKLGELVDGLVVPSALVTAILEAPVTEPR	GKLGELVDGLVVPSALVTAILEAPVTEPR	1,4436246023682114E-25	3	_GKLGELVDGLVVPSALVTAILEAPVTEPR_	26963,52734375	3142,964111328125	3065,98828125
D	OE480_FAIMS_LKJ1_Cap_20221008__rapamycom_2uM_2	2	VPS52	Q8N1B4	VPS52_HUMAN	0	DYIQESENIASLHNQITACDAVLER	DYIQESENIASLHNQITACDAVLER	1,7185908381831541E-13	3	_DYIQESENIASLHNQITAC[Carbamidomethyl (C)]DAVLER_	86227,5625	1902,375244140625	1933,883544921875
D	OE480_FAIMS_LKJ1_Cap_20221008__rapamycom_2uM_2	2	VPS52	Q8N1B4	VPS52_HUMAN	0	AELINIHHLMVELKK	AELINIHHLMVELKK	4,432340579589957E-27	4	_AELINIHHLMVELKK_	134964,71875	1468,435302734375	1473,9969482421875
D	OE480_FAIMS_LKJ1_Cap_20221008__rapamycom_2uM_2	2	NUP93	Q8N1F7	NUP93_HUMAN	0	QALAYLEQSYK	QALAYLEQSYK	3,0340106849615944E-07	2	_QALAYLEQSYK_	152347,65625	194065,09375	195270,265625
D	OE480_FAIMS_LKJ1_Cap_20221008__rapamycom_2uM_2	2	NUP93	Q8N1F7	NUP93_HUMAN	0	LVPLNQESVEER	LVPLNQESVEER	9,640431052133366E-35	2	_LVPLNQESVEER_	851679,9375	161109,921875	162092,8125
D	OE480_FAIMS_LKJ1_Cap_20221008__rapamycom_2uM_2	2	NUP93	Q8N1F7	NUP93_HUMAN	0	SSLDNIEMAYAR	SSLDNIEMAYAR	6,737584764570175E-29	2	_SSLDNIEMAYAR_	778823,625	145886,109375	146190,859375
D	OE480_FAIMS_LKJ1_Cap_20221008__rapamycom_2uM_2	2	NUP93	Q8N1F7	NUP93_HUMAN	0	TLITFAGMIPYR	TLITFAGMIPYR	3,340639265922655E-30	2	_TLITFAGMIPYR_	735381,125	121890,9140625	122448,421875
D	OE480_FAIMS_LKJ1_Cap_20221008__rapamycom_2uM_2	2	NUP93	Q8N1F7	NUP93_HUMAN	0	AFDIIER	AFDIIER	3,0287581200301675E-11	2	_AFDIIER_	534858,375	113670,921875	114215,890625
D	OE480_FAIMS_LKJ1_Cap_20221008__rapamycom_2uM_2	2	NUP93	Q8N1F7	NUP93_HUMAN	0	NLQEIQQAGER	NLQEIQQAGER	5,988702497205731E-31	2	_NLQEIQQAGER_	627443,25	106605,921875	107235,40625
D	OE480_FAIMS_LKJ1_Cap_20221008__rapamycom_2uM_2	2	NUP93	Q8N1F7	NUP93_HUMAN	0	CGDLLAASQVVNR	CGDLLAASQVVNR	5,303539712512844E-16	2	_C[Carbamidomethyl (C)]GDLLAASQVVNR_	344465,21875	78742,2421875	79118,703125
D	OE480_FAIMS_LKJ1_Cap_20221008__rapamycom_2uM_2	2	NUP93	Q8N1F7	NUP93_HUMAN	0	CGDLLAASQVVNR	CGDLLAASQVVNR	4,036273202906709E-26	3	_C[Carbamidomethyl (C)]GDLLAASQVVNR_	38489,109375	3379,432861328125	3395,76123046875
D	OE480_FAIMS_LKJ1_Cap_20221008__rapamycom_2uM_2	2	NUP93	Q8N1F7	NUP93_HUMAN	0	QMTDVLLTPATDALK	QMTDVLLTPATDALK	1,2619072143004216E-17	2	_QMTDVLLTPATDALK_	641616	54552,78515625	55552,13671875
D	OE480_FAIMS_LKJ1_Cap_20221008__rapamycom_2uM_2	2	NUP93	Q8N1F7	NUP93_HUMAN	0	QMTDVLLTPATDALK	QMTDVLLTPATDALK	9,932598358054953E-20	3	_QMTDVLLTPATDALK_	67636,609375	3513,06396484375	3577,379150390625
D	OE480_FAIMS_LKJ1_Cap_20221008__rapamycom_2uM_2	2	NUP93	Q8N1F7	NUP93_HUMAN	0	ASVLLGSR	ASVLLGSR	5,140608283528374E-16	2	_ASVLLGSR_	258957,59375	52246,15625	52750,72265625
D	OE480_FAIMS_LKJ1_Cap_20221008__rapamycom_2uM_2	2	NUP93	Q8N1F7	NUP93_HUMAN	0	ESMLVEWEQVK	ESMLVEWEQVK	4,0809840331063136E-27	2	_ESMLVEWEQVK_	335436,03125	52358,0625	52512,5
D	OE480_FAIMS_LKJ1_Cap_20221008__rapamycom_2uM_2	2	NUP93	Q8N1F7	NUP93_HUMAN	0	LLMLYTR	LLMLYTR	4,0174309883079474E-30	2	_LLMLYTR_	158139,28125	41703,03125	41764,234375
D	OE480_FAIMS_LKJ1_Cap_20221008__rapamycom_2uM_2	2	NUP93	Q8N1F7	NUP93_HUMAN	0	LTLSQFQK	LTLSQFQK	1,6869082182991165E-09	2	_LTLSQFQK_	313419,78125	40291,29296875	40532,05859375
D	OE480_FAIMS_LKJ1_Cap_20221008__rapamycom_2uM_2	2	NUP93	Q8N1F7	NUP93_HUMAN	0	NMALSIAER	NMALSIAER	5,796683774512382E-14	2	_NMALSIAER_	346063,5625	38311,08984375	38550,14453125
D	OE480_FAIMS_LKJ1_Cap_20221008__rapamycom_2uM_2	2	NUP93	Q8N1F7	NUP93_HUMAN	0	ILHTLLASGEDALDFTQESEPSYISDVGPPGR	ILHTLLASGEDALDFTQESEPSYISDVGPPGR	6,532228883214458E-20	4	_ILHTLLASGEDALDFTQESEPSYISDVGPPGR_	428480,8125	31696,71484375	31756,078125
D	OE480_FAIMS_LKJ1_Cap_20221008__rapamycom_2uM_2	2	NUP93	Q8N1F7	NUP93_HUMAN	0	ILHTLLASGEDALDFTQESEPSYISDVGPPGR	ILHTLLASGEDALDFTQESEPSYISDVGPPGR	2,87070445395698E-13	5	_ILHTLLASGEDALDFTQESEPSYISDVGPPGR_	48341,578125	5328,5615234375	5338,52880859375
D	OE480_FAIMS_LKJ1_Cap_20221008__rapamycom_2uM_2	2	NUP93	Q8N1F7	NUP93_HUMAN	0	GLDISHISQR	GLDISHISQR	3,2190558496589575E-27	2	_GLDISHISQR_	169099,34375	35123,5234375	35393,26953125
D	OE480_FAIMS_LKJ1_Cap_20221008__rapamycom_2uM_2	2	NUP93	Q8N1F7	NUP93_HUMAN	0	NFSDEIR	NFSDEIR	3,301380643841487E-07	2	_NFSDEIR_	298368,03125	35190,20703125	35391,109375
D	OE480_FAIMS_LKJ1_Cap_20221008__rapamycom_2uM_2	2	NUP93	Q8N1F7	NUP93_HUMAN	0	LLSPVVPQISAPQSNKER	LLSPVVPQISAPQSNKER	8,141631346848034E-29	3	_LLSPVVPQISAPQSNKER_	274722,125	34382,64453125	34478,11328125
D	OE480_FAIMS_LKJ1_Cap_20221008__rapamycom_2uM_2	2	NUP93	Q8N1F7	NUP93_HUMAN	0	TWFQEYMNSK	TWFQEYMNSK	8,980468378178011E-30	2	_TWFQEYMNSK_	418740,3125	34251,30078125	34369,859375
D	OE480_FAIMS_LKJ1_Cap_20221008__rapamycom_2uM_2	2	NUP93	Q8N1F7	NUP93_HUMAN	0	NYTLVTVFGNLHQAQLGGVPGTYQLVR	NYTLVTVFGNLHQAQLGGVPGTYQLVR	2,619069115637663E-09	3	_NYTLVTVFGNLHQAQLGGVPGTYQLVR_	124113,96875	19369,18359375	19294,583984375
D	OE480_FAIMS_LKJ1_Cap_20221008__rapamycom_2uM_2	2	NUP93	Q8N1F7	NUP93_HUMAN	0	NYTLVTVFGNLHQAQLGGVPGTYQLVR	NYTLVTVFGNLHQAQLGGVPGTYQLVR	4,161613792527395E-28	4	_NYTLVTVFGNLHQAQLGGVPGTYQLVR_	95596,515625	13042,1142578125	12989,9853515625
D	OE480_FAIMS_LKJ1_Cap_20221008__rapamycom_2uM_2	2	NUP93	Q8N1F7	NUP93_HUMAN	0	GLFEEAAK	GLFEEAAK	2,7623716199852533E-07	2	_GLFEEAAK_	159801,96875	31420,359375	31686,443359375
D	OE480_FAIMS_LKJ1_Cap_20221008__rapamycom_2uM_2	2	NUP93	Q8N1F7	NUP93_HUMAN	0	NADKVLELMNK	NADKVLELMNK	8,353336276470929E-08	2	_NADKVLELMNK_	386858,40625	22082,2890625	22207,390625
D	OE480_FAIMS_LKJ1_Cap_20221008__rapamycom_2uM_2	2	NUP93	Q8N1F7	NUP93_HUMAN	0	NADKVLELMNK	NADKVLELMNK	2,675867659528874E-06	3	_NADKVLELMNK_	308674,125	4201,1083984375	4224,90966796875
D	OE480_FAIMS_LKJ1_Cap_20221008__rapamycom_2uM_2	2	NUP93	Q8N1F7	NUP93_HUMAN	0	EFDMILGKLENDGSR	EFDMILGKLENDGSR	4,310663521933311E-31	3	_EFDMILGKLENDGSR_	146466,5625	23930,580078125	24127,61328125
D	OE480_FAIMS_LKJ1_Cap_20221008__rapamycom_2uM_2	2	NUP93	Q8N1F7	NUP93_HUMAN	0	TFGMAEEYHR	TFGMAEEYHR	8,832445507920514E-18	3	_TFGMAEEYHR_	223118,65625	20469,734375	20582,94921875
D	OE480_FAIMS_LKJ1_Cap_20221008__rapamycom_2uM_2	2	NUP93	Q8N1F7	NUP93_HUMAN	0	SISDMWTMVK	SISDMWTMVK	3,5190018210011165E-27	2	_SISDMWTMVK_	307581,5	19143,5546875	19407,91015625
D	OE480_FAIMS_LKJ1_Cap_20221008__rapamycom_2uM_2	2	NUP93	Q8N1F7	NUP93_HUMAN	0	LKNMALSIAER	LKNMALSIAER	2,0652495832359192E-23	2	_LKNMALSIAER_	102307,2421875	18337,458984375	18494,158203125
D	OE480_FAIMS_LKJ1_Cap_20221008__rapamycom_2uM_2	2	NUP93	Q8N1F7	NUP93_HUMAN	0	IVNGHLQPNLVDLCASVAELDDK	IVNGHLQPNLVDLCASVAELDDK	8,809360387949421E-18	3	_IVNGHLQPNLVDLC[Carbamidomethyl (C)]ASVAELDDK_	385164,9375	14989,158203125	15228,478515625
D	OE480_FAIMS_LKJ1_Cap_20221008__rapamycom_2uM_2	2	NUP93	Q8N1F7	NUP93_HUMAN	0	EFDMILGK	EFDMILGK	1,7142651906118522E-32	2	_EFDMILGK_	71089,1875	14237,798828125	14295,2060546875
D	OE480_FAIMS_LKJ1_Cap_20221008__rapamycom_2uM_2	2	NUP93	Q8N1F7	NUP93_HUMAN	0	EALQYFYFLRDEKDSQGENMFLR	EALQYFYFLRDEKDSQGENMFLR	4,8581979331066035E-19	3	_EALQYFYFLRDEKDSQGENMFLR_	193958,8125	12065,5185546875	12147,537109375
D	OE480_FAIMS_LKJ1_Cap_20221008__rapamycom_2uM_2	2	NUP93	Q8N1F7	NUP93_HUMAN	0	LKLVPLNQESVEER	LKLVPLNQESVEER	3,0520801021584374E-17	2	_LKLVPLNQESVEER_	48761,6171875	12614,517578125	12688,376953125
D	OE480_FAIMS_LKJ1_Cap_20221008__rapamycom_2uM_2	2	NUP93	Q8N1F7	NUP93_HUMAN	0	LLSPVVPQISAPQSNK	LLSPVVPQISAPQSNK	2,356870628463265E-28	3	_LLSPVVPQISAPQSNK_	172772,96875	10150,9052734375	10192,443359375
D	OE480_FAIMS_LKJ1_Cap_20221008__rapamycom_2uM_2	2	NUP93	Q8N1F7	NUP93_HUMAN	0	LESLSAATTFEPLEPVKDTDIQGFLK	LESLSAATTFEPLEPVKDTDIQGFLK	7,45623994803472E-17	3	_LESLSAATTFEPLEPVKDTDIQGFLK_	184152,375	10474,982421875	10426,6875
D	OE480_FAIMS_LKJ1_Cap_20221008__rapamycom_2uM_2	2	NUP93	Q8N1F7	NUP93_HUMAN	0	CHAVHVALVLFELK	CHAVHVALVLFELK	9,233750541280953E-15	3	_C[Carbamidomethyl (C)]HAVHVALVLFELK_	111779,03125	8587,59765625	8633,353515625
D	OE480_FAIMS_LKJ1_Cap_20221008__rapamycom_2uM_2	2	NUP93	Q8N1F7	NUP93_HUMAN	0	VLELMNK	VLELMNK	2,7117212328214046E-07	2	_VLELMNK_	79282,484375	8213,1513671875	8270,4912109375
D	OE480_FAIMS_LKJ1_Cap_20221008__rapamycom_2uM_2	2	NUP93	Q8N1F7	NUP93_HUMAN	0	VIEDRDSQLR	VIEDRDSQLR	7,6401198446465415E-25	2	_VIEDRDSQLR_	32498,15234375	7323,73828125	7418,16357421875
D	OE480_FAIMS_LKJ1_Cap_20221008__rapamycom_2uM_2	2	NUP93	Q8N1F7	NUP93_HUMAN	0	FTSDTKPIINK	FTSDTKPIINK	3,514411722078315E-14	3	_FTSDTKPIINK_	125581,5	3964,40576171875	3980,504150390625
D	OE480_FAIMS_LKJ1_Cap_20221008__rapamycom_2uM_2	2	NUP93	Q8N1F7	NUP93_HUMAN	0	FTSDTKPIINK	FTSDTKPIINK	1,6711383989626765E-10	2	_FTSDTKPIINK_	13347,4609375	3358,728515625	3373,080078125
D	OE480_FAIMS_LKJ1_Cap_20221008__rapamycom_2uM_2	2	NUP93	Q8N1F7	NUP93_HUMAN	0	NEKDNALLSAIEESR	NEKDNALLSAIEESR	3,6745531025403395E-15	3	_NEKDNALLSAIEESR_	76536,109375	7148,01953125	7188,3857421875
D	OE480_FAIMS_LKJ1_Cap_20221008__rapamycom_2uM_2	2	NUP93	Q8N1F7	NUP93_HUMAN	0	LSPATENK	LSPATENK	2,5144828762672997E-07	2	_LSPATENK_	71690,375	8660,962890625	8455,8125
D	OE480_FAIMS_LKJ1_Cap_20221008__rapamycom_2uM_2	2	NUP93	Q8N1F7	NUP93_HUMAN	0	LNQVCFDDDGTSSPQDRLTLSQFQK	LNQVCFDDDGTSSPQDRLTLSQFQK	2,7300924171062226E-23	3	_LNQVC[Carbamidomethyl (C)]FDDDGTSSPQDRLTLSQFQK_	153488,59375	5420,20458984375	5452,20751953125
D	OE480_FAIMS_LKJ1_Cap_20221008__rapamycom_2uM_2	2	NUP93	Q8N1F7	NUP93_HUMAN	0	HNLSEVLLATMNILFTQFKR	HNLSEVLLATMNILFTQFKR	7,326034748695331E-14	4	_HNLSEVLLATMNILFTQFKR_	74616,25	4299,4736328125	4194,17333984375
D	OE480_FAIMS_LKJ1_Cap_20221008__rapamycom_2uM_2	2	NUP93	Q8N1F7	NUP93_HUMAN	0	DEKDSQGENMFLR	DEKDSQGENMFLR	4,7439349236770975E-34	2	_DEKDSQGENMFLR_	28069,8046875	3313,590576171875	3340,519287109375
D	OE480_FAIMS_LKJ1_Cap_20221008__rapamycom_2uM_2	2	NUP93	Q8N1F7	NUP93_HUMAN	0	TFGMAEEYHRESMLVEWEQVKQR	TFGMAEEYHRESMLVEWEQVKQR	2,9948160563281553E-24	5	_TFGMAEEYHRESMLVEWEQVKQR_	76047,75	2972,75244140625	2980,7666015625
D	OE480_FAIMS_LKJ1_Cap_20221008__rapamycom_2uM_2	2	NUP93	Q8N1F7	NUP93_HUMAN	0	TWFQEYMNSKDR	TWFQEYMNSKDR	3,2972392359872424E-21	3	_TWFQEYMNSKDR_	61244,11328125	2603,05126953125	2609,049560546875
D	OE480_FAIMS_LKJ1_Cap_20221008__rapamycom_2uM_2	2	NUP93	Q8N1F7	NUP93_HUMAN	0	AQHQLGEFK	AQHQLGEFK	2,0377290026330452E-11	2	_AQHQLGEFK_	25788,55078125	1771,813232421875	1794,3731689453125
D	OE480_FAIMS_LKJ1_Cap_20221008__rapamycom_2uM_2	2	NUP93	Q8N1F7	NUP93_HUMAN	0	RLSPATENKLR	RLSPATENKLR	1,4952712227161792E-12	3	_RLSPATENKLR_	11439,248046875	1117,6820068359375	1130,69091796875
D	OE480_FAIMS_LKJ1_Cap_20221008__rapamycom_2uM_2	2	NUP93	Q8N1F7	NUP93_HUMAN	0	VASVAENKGLFEEAAK	VASVAENKGLFEEAAK	3,677392602137946E-06	2	_VASVAENKGLFEEAAK_	5043,2724609375	746,4530639648438	751,6261596679688
D	OE480_FAIMS_LKJ1_Cap_20221008__rapamycom_2uM_2	2	ZNF687	Q8N1G0	ZN687_HUMAN	0	VVSVQLGDGTR	VVSVQLGDGTR	2,7641830606423515E-21	2	_VVSVQLGDGTR_	19634,390625	4190,80224609375	4215,06640625
D	OE480_FAIMS_LKJ1_Cap_20221008__rapamycom_2uM_2	2	ZNF687	Q8N1G0	ZN687_HUMAN	0	TATGPSTGGGTVISR	TATGPSTGGGTVISR	8,431070562596318E-17	2	_TATGPSTGGGTVISR_	14085,2685546875	1860,849609375	1873,6580810546875
D	OE480_FAIMS_LKJ1_Cap_20221008__rapamycom_2uM_2	2	CMTR1	Q8N1G2	CMTR1_HUMAN	0	MANMDFVFDR	MANMDFVFDR	3,651533702835151E-28	2	_MANMDFVFDR_	139867,3125	45737,68359375	45839,76171875
D	OE480_FAIMS_LKJ1_Cap_20221008__rapamycom_2uM_2	2	CMTR1	Q8N1G2	CMTR1_HUMAN	0	LWGIPDQAR	LWGIPDQAR	3,056043083686915E-19	2	_LWGIPDQAR_	80011,8359375	43230,49609375	43373,3359375
D	OE480_FAIMS_LKJ1_Cap_20221008__rapamycom_2uM_2	2	CMTR1	Q8N1G2	CMTR1_HUMAN	0	TVNEPWTMGFSK	TVNEPWTMGFSK	1,7679151786457208E-26	2	_TVNEPWTMGFSK_	269905,75	41485,5625	41572,81640625
D	OE480_FAIMS_LKJ1_Cap_20221008__rapamycom_2uM_2	2	CMTR1	Q8N1G2	CMTR1_HUMAN	0	SVFDVLDGEEMRR	SVFDVLDGEEMRR	4,861439184142512E-17	3	_SVFDVLDGEEMRR_	229401,125	35963,46484375	36053,296875
D	OE480_FAIMS_LKJ1_Cap_20221008__rapamycom_2uM_2	2	CMTR1	Q8N1G2	CMTR1_HUMAN	0	IHAFVQDTTLSEPR	IHAFVQDTTLSEPR	6,112813701644615E-10	3	_IHAFVQDTTLSEPR_	270031,84375	26616,986328125	26751,328125
D	OE480_FAIMS_LKJ1_Cap_20221008__rapamycom_2uM_2	2	CMTR1	Q8N1G2	CMTR1_HUMAN	0	GVFFLNR	GVFFLNR	3,031389619346681E-07	2	_GVFFLNR_	721752,125	18918,953125	19028,5078125
D	OE480_FAIMS_LKJ1_Cap_20221008__rapamycom_2uM_2	2	CMTR1	Q8N1G2	CMTR1_HUMAN	0	DYLFAVNIK	DYLFAVNIK	2,4230848079231795E-15	2	_DYLFAVNIK_	39015,21875	22060,107421875	22423,734375
D	OE480_FAIMS_LKJ1_Cap_20221008__rapamycom_2uM_2	2	CMTR1	Q8N1G2	CMTR1_HUMAN	0	FFELIQGTEIDIFSYKPTLLTSK	FFELIQGTEIDIFSYKPTLLTSK	7,436371200033187E-13	3	_FFELIQGTEIDIFSYKPTLLTSK_	389120,625	15128,4091796875	14866,103515625
D	OE480_FAIMS_LKJ1_Cap_20221008__rapamycom_2uM_2	2	CMTR1	Q8N1G2	CMTR1_HUMAN	0	LFWEWGDGIR	LFWEWGDGIR	2,573557693938404E-26	2	_LFWEWGDGIR_	109875,875	12523,40234375	12672,4013671875
D	OE480_FAIMS_LKJ1_Cap_20221008__rapamycom_2uM_2	2	CMTR1	Q8N1G2	CMTR1_HUMAN	0	DSTFDLPADSIAPFHICYYGR	DSTFDLPADSIAPFHICYYGR	1,481551291554577E-28	3	_DSTFDLPADSIAPFHIC[Carbamidomethyl (C)]YYGR_	77587,765625	11246,837890625	11272,0830078125
D	OE480_FAIMS_LKJ1_Cap_20221008__rapamycom_2uM_2	2	CMTR1	Q8N1G2	CMTR1_HUMAN	0	YSMYNSVSQK	YSMYNSVSQK	9,361558462109398E-18	2	_YSMYNSVSQK_	138011,75	10519,927734375	10615,6123046875
D	OE480_FAIMS_LKJ1_Cap_20221008__rapamycom_2uM_2	2	CMTR1	Q8N1G2	CMTR1_HUMAN	0	MIIEDETEFCGEELLHSVLQCK	MIIEDETEFCGEELLHSVLQCK	2,0713529410052825E-10	3	_MIIEDETEFC[Carbamidomethyl (C)]GEELLHSVLQC[Carbamidomethyl (C)]K_	59015,6640625	9802,0244140625	9713,7802734375
D	OE480_FAIMS_LKJ1_Cap_20221008__rapamycom_2uM_2	2	CMTR1	Q8N1G2	CMTR1_HUMAN	0	KISAIHILDVLVLNGTDVREQHFNQR	KISAIHILDVLVLNGTDVREQHFNQR	1,3755411445955843E-23	5	_KISAIHILDVLVLNGTDVREQHFNQR_	78244,375	6531,6328125	6637,51708984375
D	OE480_FAIMS_LKJ1_Cap_20221008__rapamycom_2uM_2	2	CMTR1	Q8N1G2	CMTR1_HUMAN	0	KISAIHILDVLVLNGTDVREQHFNQR	KISAIHILDVLVLNGTDVREQHFNQR	2,893805425814664E-22	4	_KISAIHILDVLVLNGTDVREQHFNQR_	23010,29296875	2055,744384765625	2088,906005859375
D	OE480_FAIMS_LKJ1_Cap_20221008__rapamycom_2uM_2	2	CMTR1	Q8N1G2	CMTR1_HUMAN	0	SQIYTWDGR	SQIYTWDGR	4,1555920383100554E-15	2	_SQIYTWDGR_	49907,38671875	8238,837890625	8291,6474609375
D	OE480_FAIMS_LKJ1_Cap_20221008__rapamycom_2uM_2	2	CMTR1	Q8N1G2	CMTR1_HUMAN	0	SVFDVLDGEEMR	SVFDVLDGEEMR	9,863528198763539E-19	2	_SVFDVLDGEEMR_	52479,890625	8836,40234375	8977,486328125
D	OE480_FAIMS_LKJ1_Cap_20221008__rapamycom_2uM_2	2	CMTR1	Q8N1G2	CMTR1_HUMAN	0	EVYRLEEMEK	EVYRLEEMEK	5,943418369411129E-23	2	_EVYRLEEMEK_	16888,17578125	7082,74755859375	7125,8310546875
D	OE480_FAIMS_LKJ1_Cap_20221008__rapamycom_2uM_2	2	CMTR1	Q8N1G2	CMTR1_HUMAN	0	EVYRLEEMEK	EVYRLEEMEK	6,955114252146656E-13	3	_EVYRLEEMEK_	41174,02734375	1349,3692626953125	1357,4962158203125
D	OE480_FAIMS_LKJ1_Cap_20221008__rapamycom_2uM_2	2	CMTR1	Q8N1G2	CMTR1_HUMAN	0	TKDSTFDLPADSIAPFHICYYGR	TKDSTFDLPADSIAPFHICYYGR	1,3133391916044454E-28	4	_TKDSTFDLPADSIAPFHIC[Carbamidomethyl (C)]YYGR_	153566,3125	7263,86572265625	7379,84228515625
D	OE480_FAIMS_LKJ1_Cap_20221008__rapamycom_2uM_2	2	CMTR1	Q8N1G2	CMTR1_HUMAN	0	NTDSDVNLVVPLEVIKGDHEFTDYMIR	NTDSDVNLVVPLEVIKGDHEFTDYMIR	1,6817328121393135E-07	4	_NTDSDVNLVVPLEVIKGDHEFTDYMIR_	173265,53125	6178,8642578125	6130,0361328125
D	OE480_FAIMS_LKJ1_Cap_20221008__rapamycom_2uM_2	2	CMTR1	Q8N1G2	CMTR1_HUMAN	0	SKFFELIQGTEIDIFSYKPTLLTSK	SKFFELIQGTEIDIFSYKPTLLTSK	1,6533637754305202E-07	3	_SKFFELIQGTEIDIFSYKPTLLTSK_	80323,390625	3077,888916015625	3027,614501953125
D	OE480_FAIMS_LKJ1_Cap_20221008__rapamycom_2uM_2	2	CMTR1	Q8N1G2	CMTR1_HUMAN	0	SKFFELIQGTEIDIFSYKPTLLTSK	SKFFELIQGTEIDIFSYKPTLLTSK	1,3189537957259967E-34	4	_SKFFELIQGTEIDIFSYKPTLLTSK_	120144,015625	3196,35400390625	3144,223388671875
D	OE480_FAIMS_LKJ1_Cap_20221008__rapamycom_2uM_2	2	CMTR1	Q8N1G2	CMTR1_HUMAN	0	DSYGKPLVK	DSYGKPLVK	3,397365772244481E-08	2	_DSYGKPLVK_	57661,203125	6306,21630859375	6380,54541015625
D	OE480_FAIMS_LKJ1_Cap_20221008__rapamycom_2uM_2	2	CMTR1	Q8N1G2	CMTR1_HUMAN	0	NFVLDNTDRK	NFVLDNTDRK	1,1214829064316749E-21	2	_NFVLDNTDRK_	39400,796875	6959,5380859375	7029,55908203125
D	OE480_FAIMS_LKJ1_Cap_20221008__rapamycom_2uM_2	2	CMTR1	Q8N1G2	CMTR1_HUMAN	0	RTDPECTAPIKK	RTDPECTAPIKK	3,5148040818749337E-14	3	_RTDPEC[Carbamidomethyl (C)]TAPIKK_	84649,703125	5030,853515625	5045,8173828125
D	OE480_FAIMS_LKJ1_Cap_20221008__rapamycom_2uM_2	2	CMTR1	Q8N1G2	CMTR1_HUMAN	0	RTDPECTAPIKK	RTDPECTAPIKK	1,6045494502743681E-15	2	_RTDPEC[Carbamidomethyl (C)]TAPIKK_	10715,3212890625	1092,74169921875	1095,91943359375
D	OE480_FAIMS_LKJ1_Cap_20221008__rapamycom_2uM_2	2	CMTR1	Q8N1G2	CMTR1_HUMAN	0	NFVLDNTDR	NFVLDNTDR	9,159557290576062E-12	2	_NFVLDNTDR_	37779,1328125	5754,33203125	5805,9794921875
D	OE480_FAIMS_LKJ1_Cap_20221008__rapamycom_2uM_2	2	CMTR1	Q8N1G2	CMTR1_HUMAN	0	ADSLVEGTSSR	ADSLVEGTSSR	3,0397307675717946E-07	2	_ADSLVEGTSSR_	14615,609375	5198,4736328125	5248,4130859375
D	OE480_FAIMS_LKJ1_Cap_20221008__rapamycom_2uM_2	2	CMTR1	Q8N1G2	CMTR1_HUMAN	0	AVSKPSRPDMNPIRVK	AVSKPSRPDMNPIRVK	1,6645684291008512E-31	4	_AVSKPSRPDMNPIRVK_	107866,390625	5004,3701171875	5050,58935546875
D	OE480_FAIMS_LKJ1_Cap_20221008__rapamycom_2uM_2	2	CMTR1	Q8N1G2	CMTR1_HUMAN	0	KISAIHILDVLVLNGTDVR	KISAIHILDVLVLNGTDVR	3,480566253528524E-13	3	_KISAIHILDVLVLNGTDVR_	60221,0234375	4521,19775390625	4529,24951171875
D	OE480_FAIMS_LKJ1_Cap_20221008__rapamycom_2uM_2	2	CMTR1	Q8N1G2	CMTR1_HUMAN	0	ISAIHILDVLVLNGTDVREQHFNQR	ISAIHILDVLVLNGTDVREQHFNQR	1,5540518482724435E-12	5	_ISAIHILDVLVLNGTDVREQHFNQR_	22350,17578125	828,3312377929688	830,528564453125
D	OE480_FAIMS_LKJ1_Cap_20221008__rapamycom_2uM_2	2	LRRC47	Q8N1G4	LRC47_HUMAN	0	ELLLTGPGLEER	ELLLTGPGLEER	2,9031681050299574E-20	2	_ELLLTGPGLEER_	809759,8125	142041,390625	142374,3125
D	OE480_FAIMS_LKJ1_Cap_20221008__rapamycom_2uM_2	2	LRRC47	Q8N1G4	LRC47_HUMAN	0	VVYPSKADLATAPPHVTVVR	VVYPSKADLATAPPHVTVVR	1,45720443089867E-16	4	_VVYPSKADLATAPPHVTVVR_	343497,1875	74261,421875	74716,765625
D	OE480_FAIMS_LKJ1_Cap_20221008__rapamycom_2uM_2	2	LRRC47	Q8N1G4	LRC47_HUMAN	0	VVYPSKADLATAPPHVTVVR	VVYPSKADLATAPPHVTVVR	1,8363128511355266E-16	3	_VVYPSKADLATAPPHVTVVR_	228886,65625	39300,1875	39540,1796875
D	OE480_FAIMS_LKJ1_Cap_20221008__rapamycom_2uM_2	2	LRRC47	Q8N1G4	LRC47_HUMAN	0	SILEYLR	SILEYLR	3,1307411599811577E-19	2	_SILEYLR_	447809,25	102908,25	103145,59375
D	OE480_FAIMS_LKJ1_Cap_20221008__rapamycom_2uM_2	2	LRRC47	Q8N1G4	LRC47_HUMAN	0	DGPSLLVVEQVR	DGPSLLVVEQVR	6,570971460438124E-16	2	_DGPSLLVVEQVR_	385899,75	94754,515625	95039,953125
D	OE480_FAIMS_LKJ1_Cap_20221008__rapamycom_2uM_2	2	LRRC47	Q8N1G4	LRC47_HUMAN	0	AAAAVSESWPELELAERER	AAAAVSESWPELELAERER	6,679551554028242E-11	3	_[Acetyl (Protein N-term)]AAAAVSESWPELELAERER_	676293,8125	90195,125	91103,3671875
D	OE480_FAIMS_LKJ1_Cap_20221008__rapamycom_2uM_2	2	LRRC47	Q8N1G4	LRC47_HUMAN	0	GMDLQPGNALKR	GMDLQPGNALKR	5,737659350389326E-17	3	_GMDLQPGNALKR_	595917,875	76209,234375	76660,8203125
D	OE480_FAIMS_LKJ1_Cap_20221008__rapamycom_2uM_2	2	LRRC47	Q8N1G4	LRC47_HUMAN	0	GMDLQPGNALKR	GMDLQPGNALKR	1,2727095306831877E-14	2	_GMDLQPGNALKR_	23330,22265625	6982,7568359375	7024,126953125
D	OE480_FAIMS_LKJ1_Cap_20221008__rapamycom_2uM_2	2	LRRC47	Q8N1G4	LRC47_HUMAN	0	NALGPGLSPELGPLPALR	NALGPGLSPELGPLPALR	3,9495353903801833E-20	3	_NALGPGLSPELGPLPALR_	557868,3125	52472,95703125	52929,671875
D	OE480_FAIMS_LKJ1_Cap_20221008__rapamycom_2uM_2	2	LRRC47	Q8N1G4	LRC47_HUMAN	0	DVMDALILK	DVMDALILK	1,8084235994696425E-12	2	_DVMDALILK_	486006,875	52140,1640625	53050,921875
D	OE480_FAIMS_LKJ1_Cap_20221008__rapamycom_2uM_2	2	LRRC47	Q8N1G4	LRC47_HUMAN	0	DVRPYIVGAVVR	DVRPYIVGAVVR	2,5120510595951977E-25	3	_DVRPYIVGAVVR_	160399,640625	42672,19921875	42785,1171875
D	OE480_FAIMS_LKJ1_Cap_20221008__rapamycom_2uM_2	2	LRRC47	Q8N1G4	LRC47_HUMAN	0	ELSPDIAHLASLK	ELSPDIAHLASLK	3,3211540058077286E-18	2	_ELSPDIAHLASLK_	272804,5625	45854,96875	45937,984375
D	OE480_FAIMS_LKJ1_Cap_20221008__rapamycom_2uM_2	2	LRRC47	Q8N1G4	LRC47_HUMAN	0	VLHVSENPVPLTVR	VLHVSENPVPLTVR	6,488330019757087E-27	2	_VLHVSENPVPLTVR_	178502,171875	33941,3828125	34065,921875
D	OE480_FAIMS_LKJ1_Cap_20221008__rapamycom_2uM_2	2	LRRC47	Q8N1G4	LRC47_HUMAN	0	TLDLSNNQLSEIPAELADCPK	TLDLSNNQLSEIPAELADCPK	7,81253454621653E-21	3	_TLDLSNNQLSEIPAELADC[Carbamidomethyl (C)]PK_	539232,9375	34926,67578125	35329,2734375
D	OE480_FAIMS_LKJ1_Cap_20221008__rapamycom_2uM_2	2	LRRC47	Q8N1G4	LRC47_HUMAN	0	QLQLEAEEQRK	QLQLEAEEQRK	1,93987978942635E-26	3	_QLQLEAEEQRK_	312719,78125	18424,275390625	18498,958984375
D	OE480_FAIMS_LKJ1_Cap_20221008__rapamycom_2uM_2	2	LRRC47	Q8N1G4	LRC47_HUMAN	0	QLQLEAEEQRK	QLQLEAEEQRK	1,622426803805563E-30	2	_QLQLEAEEQRK_	56814,00390625	14334,4697265625	14392,775390625
D	OE480_FAIMS_LKJ1_Cap_20221008__rapamycom_2uM_2	2	LRRC47	Q8N1G4	LRC47_HUMAN	0	VLDLSGNALEALPPGQGLGPAEPPGLPQLQSLNLSGNR	VLDLSGNALEALPPGQGLGPAEPPGLPQLQSLNLSGNR	1,4149940728292176E-32	4	_VLDLSGNALEALPPGQGLGPAEPPGLPQLQSLNLSGNR_	321175,53125	30881,103515625	30367,068359375
D	OE480_FAIMS_LKJ1_Cap_20221008__rapamycom_2uM_2	2	LRRC47	Q8N1G4	LRC47_HUMAN	0	QLQLEAEEQR	QLQLEAEEQR	4,322409791588996E-27	2	_QLQLEAEEQR_	224286,5625	26857,73828125	27064,044921875
D	OE480_FAIMS_LKJ1_Cap_20221008__rapamycom_2uM_2	2	LRRC47	Q8N1G4	LRC47_HUMAN	0	ADLATAPPHVTVVR	ADLATAPPHVTVVR	5,013982292832072E-35	3	_ADLATAPPHVTVVR_	125358,984375	17512,509765625	17616,767578125
D	OE480_FAIMS_LKJ1_Cap_20221008__rapamycom_2uM_2	2	LRRC47	Q8N1G4	LRC47_HUMAN	0	ADLATAPPHVTVVR	ADLATAPPHVTVVR	3,314650609645462E-15	2	_ADLATAPPHVTVVR_	47327,578125	9354,7333984375	9410,5078125
D	OE480_FAIMS_LKJ1_Cap_20221008__rapamycom_2uM_2	2	LRRC47	Q8N1G4	LRC47_HUMAN	0	LHEDLCEKR	LHEDLCEKR	9,759427321044E-08	3	_LHEDLC[Carbamidomethyl (C)]EKR_	166310,46875	13410,5439453125	13413,05078125
D	OE480_FAIMS_LKJ1_Cap_20221008__rapamycom_2uM_2	2	LRRC47	Q8N1G4	LRC47_HUMAN	0	LHEDLCEKR	LHEDLCEKR	3,586561560163439E-20	2	_LHEDLC[Carbamidomethyl (C)]EKR_	55510,359375	9819,384765625	9811,791015625
D	OE480_FAIMS_LKJ1_Cap_20221008__rapamycom_2uM_2	2	LRRC47	Q8N1G4	LRC47_HUMAN	0	EGGDGEEQDVGDAGR	EGGDGEEQDVGDAGR	8,219093366873574E-37	2	_EGGDGEEQDVGDAGR_	114780,3828125	24482,125	24797,7734375
D	OE480_FAIMS_LKJ1_Cap_20221008__rapamycom_2uM_2	2	LRRC47	Q8N1G4	LRC47_HUMAN	0	LFTLPLLHYLEVSGCGSLR	LFTLPLLHYLEVSGCGSLR	8,349208245321712E-15	3	_LFTLPLLHYLEVSGC[Carbamidomethyl (C)]GSLR_	339706,15625	18173,701171875	17871,9140625
D	OE480_FAIMS_LKJ1_Cap_20221008__rapamycom_2uM_2	2	LRRC47	Q8N1G4	LRC47_HUMAN	0	ELLLTGPGLEERVR	ELLLTGPGLEERVR	1,0022471471594638E-13	3	_ELLLTGPGLEERVR_	61337,6796875	12573,3037109375	12678,28125
D	OE480_FAIMS_LKJ1_Cap_20221008__rapamycom_2uM_2	2	LRRC47	Q8N1G4	LRC47_HUMAN	0	QSVSGLHR	QSVSGLHR	3,020387453525995E-31	2	_QSVSGLHR_	52556,46875	12983,2724609375	12675,740234375
D	OE480_FAIMS_LKJ1_Cap_20221008__rapamycom_2uM_2	2	LRRC47	Q8N1G4	LRC47_HUMAN	0	APGPGLAQGLPQLHSLVLRR	APGPGLAQGLPQLHSLVLRR	7,30053285037074E-31	4	_APGPGLAQGLPQLHSLVLRR_	310353,21875	10036,0859375	10075,96484375
D	OE480_FAIMS_LKJ1_Cap_20221008__rapamycom_2uM_2	2	LRRC47	Q8N1G4	LRC47_HUMAN	0	TLDLSNNQLSEIPAELADCPKLK	TLDLSNNQLSEIPAELADCPKLK	5,950103118658929E-27	3	_TLDLSNNQLSEIPAELADC[Carbamidomethyl (C)]PKLK_	147369,46875	10490,923828125	10643,9306640625
D	OE480_FAIMS_LKJ1_Cap_20221008__rapamycom_2uM_2	2	LRRC47	Q8N1G4	LRC47_HUMAN	0	AAAAVSESWPELELAER	AAAAVSESWPELELAER	4,108793493998677E-15	3	_[Acetyl (Protein N-term)]AAAAVSESWPELELAER_	45132,48828125	9114,091796875	9047,6494140625
D	OE480_FAIMS_LKJ1_Cap_20221008__rapamycom_2uM_2	2	LRRC47	Q8N1G4	LRC47_HUMAN	0	RNALGPGLSPELGPLPALR	RNALGPGLSPELGPLPALR	1,068377598855953E-07	3	_RNALGPGLSPELGPLPALR_	95319,3671875	5416,5634765625	5500,7275390625
D	OE480_FAIMS_LKJ1_Cap_20221008__rapamycom_2uM_2	2	LRRC47	Q8N1G4	LRC47_HUMAN	0	FLTSQTK	FLTSQTK	7,47287244373911E-26	2	_FLTSQTK_	153532,53125	4846,1240234375	4907,67431640625
D	OE480_FAIMS_LKJ1_Cap_20221008__rapamycom_2uM_2	2	LRRC47	Q8N1G4	LRC47_HUMAN	0	REGGDGEEQDVGDAGR	REGGDGEEQDVGDAGR	1,9550535823090985E-39	2	_REGGDGEEQDVGDAGR_	14831,76171875	3830,8232421875	3799,22802734375
D	OE480_FAIMS_LKJ1_Cap_20221008__rapamycom_2uM_2	2	LRRC47	Q8N1G4	LRC47_HUMAN	0	RTAATLATHELR	RTAATLATHELR	4,754545592209643E-37	3	_RTAATLATHELR_	48250,7890625	3333,725341796875	3375,2607421875
D	OE480_FAIMS_LKJ1_Cap_20221008__rapamycom_2uM_2	2	LRRC47	Q8N1G4	LRC47_HUMAN	0	TAATLATHELR	TAATLATHELR	2,688847909122674E-20	2	_TAATLATHELR_	20230,638671875	1982,5943603515625	1990,228271484375
D	OE480_FAIMS_LKJ1_Cap_20221008__rapamycom_2uM_2	2	LRRC47	Q8N1G4	LRC47_HUMAN	0	FLTSQTKLHEDLCEKR	FLTSQTKLHEDLCEKR	8,605187017449867E-22	4	_FLTSQTKLHEDLC[Carbamidomethyl (C)]EKR_	26872,375	1054,176025390625	1062,2777099609375
D	OE480_FAIMS_LKJ1_Cap_20221008__rapamycom_2uM_2	2	INTS1	Q8N201	INT1_HUMAN	0	VLQGLIEVR	VLQGLIEVR	2,3471581396004004E-07	2	_VLQGLIEVR_	62374,51953125	13440,8310546875	13492,2275390625
D	OE480_FAIMS_LKJ1_Cap_20221008__rapamycom_2uM_2	2	INTS1	Q8N201	INT1_HUMAN	0	VVQGSPEVPGITVR	VVQGSPEVPGITVR	9,684459954035848E-32	2	_VVQGSPEVPGITVR_	74092,859375	12574,80859375	12620,24609375
D	OE480_FAIMS_LKJ1_Cap_20221008__rapamycom_2uM_2	2	INTS1	Q8N201	INT1_HUMAN	0	GLSLVLSEGSLR	GLSLVLSEGSLR	8,732062055202541E-26	2	_GLSLVLSEGSLR_	59720,8125	9983,5771484375	10022,1162109375
D	OE480_FAIMS_LKJ1_Cap_20221008__rapamycom_2uM_2	2	INTS1	Q8N201	INT1_HUMAN	0	SVLLQGEAGR	SVLLQGEAGR	3,596091449630318E-22	2	_SVLLQGEAGR_	151730,75	9197,25	9246,9931640625
D	OE480_FAIMS_LKJ1_Cap_20221008__rapamycom_2uM_2	2	INTS1	Q8N201	INT1_HUMAN	0	FDPSASLDFLWACIHVPR	FDPSASLDFLWACIHVPR	3,564086698860726E-24	3	_FDPSASLDFLWAC[Carbamidomethyl (C)]IHVPR_	158029,609375	9187,69140625	9028,4306640625
D	OE480_FAIMS_LKJ1_Cap_20221008__rapamycom_2uM_2	2	INTS1	Q8N201	INT1_HUMAN	0	ILVIGLSR	ILVIGLSR	8,581791095658971E-10	2	_ILVIGLSR_	46322,734375	6791,025390625	6826,3056640625
D	OE480_FAIMS_LKJ1_Cap_20221008__rapamycom_2uM_2	2	INTS1	Q8N201	INT1_HUMAN	0	SQDGDTAACSLIQAR	SQDGDTAACSLIQAR	2,7987029296827314E-28	2	_SQDGDTAAC[Carbamidomethyl (C)]SLIQAR_	43300,80078125	6450,8701171875	6490,6318359375
D	OE480_FAIMS_LKJ1_Cap_20221008__rapamycom_2uM_2	2	INTS1	Q8N201	INT1_HUMAN	0	LPLLLSCCCGDDESVR	LPLLLSCCCGDDESVR	3,7696156830952E-18	2	_LPLLLSC[Carbamidomethyl (C)]C[Carbamidomethyl (C)]C[Carbamidomethyl (C)]GDDESVR_	39230,5234375	6196,90087890625	6226,65380859375
D	OE480_FAIMS_LKJ1_Cap_20221008__rapamycom_2uM_2	2	INTS1	Q8N201	INT1_HUMAN	0	SRNPDFLLHIIQR	SRNPDFLLHIIQR	5,8021560020848545E-08	3	_SRNPDFLLHIIQR_	60577,25	4736,76123046875	4751,919921875
D	OE480_FAIMS_LKJ1_Cap_20221008__rapamycom_2uM_2	2	INTS1	Q8N201	INT1_HUMAN	0	STIMSHLFSK	STIMSHLFSK	1,1013853487366402E-07	2	_STIMSHLFSK_	28340,37890625	5711,13720703125	5745,4619140625
D	OE480_FAIMS_LKJ1_Cap_20221008__rapamycom_2uM_2	2	INTS1	Q8N201	INT1_HUMAN	0	WQSSSPRPVALALQQALGQELAR	WQSSSPRPVALALQQALGQELAR	8,421026985153397E-08	3	_WQSSSPRPVALALQQALGQELAR_	161932,15625	4569,66259765625	4607,736328125
D	OE480_FAIMS_LKJ1_Cap_20221008__rapamycom_2uM_2	2	INTS1	Q8N201	INT1_HUMAN	0	NLAFSLALR	NLAFSLALR	1,2006208235516647E-24	2	_NLAFSLALR_	26892,3046875	5405,240234375	5435,880859375
D	OE480_FAIMS_LKJ1_Cap_20221008__rapamycom_2uM_2	2	INTS1	Q8N201	INT1_HUMAN	0	LPLFDSVR	LPLFDSVR	2,7929114332967435E-07	2	_LPLFDSVR_	20521,240234375	4361,3359375	4381,05615234375
D	OE480_FAIMS_LKJ1_Cap_20221008__rapamycom_2uM_2	2	INTS1	Q8N201	INT1_HUMAN	0	SGEQCSVEPDLISK	SGEQCSVEPDLISK	1,484394977676143E-25	2	_SGEQC[Carbamidomethyl (C)]SVEPDLISK_	41855,78125	3651,184814453125	3674,344970703125
D	OE480_FAIMS_LKJ1_Cap_20221008__rapamycom_2uM_2	2	INTS1	Q8N201	INT1_HUMAN	0	TFVDNIQTAFNTR	TFVDNIQTAFNTR	3,0867326801137715E-07	2	_TFVDNIQTAFNTR_	15444,953125	3393,5048828125	3426,348388671875
D	OE480_FAIMS_LKJ1_Cap_20221008__rapamycom_2uM_2	2	INTS1	Q8N201	INT1_HUMAN	0	VLLNHFMLCIR	VLLNHFMLCIR	4,526391577786633E-09	3	_VLLNHFMLC[Carbamidomethyl (C)]IR_	29295,568359375	3488,57666015625	3519,798583984375
D	OE480_FAIMS_LKJ1_Cap_20221008__rapamycom_2uM_2	2	INTS1	Q8N201	INT1_HUMAN	0	SFQNQIAAIQR	SFQNQIAAIQR	4,900924449290734E-19	2	_SFQNQIAAIQR_	41772,45703125	2979,298095703125	2993,669189453125
D	OE480_FAIMS_LKJ1_Cap_20221008__rapamycom_2uM_2	2	INTS1	Q8N201	INT1_HUMAN	0	VLQALATLLSSPHGGALVMSMHR	VLQALATLLSSPHGGALVMSMHR	5,968213459964489E-09	4	_VLQALATLLSSPHGGALVMSMHR_	33133,36328125	2862,17041015625	2877,04736328125
D	OE480_FAIMS_LKJ1_Cap_20221008__rapamycom_2uM_2	2	INTS1	Q8N201	INT1_HUMAN	0	VLLQMLQWLDSPGVEGGPLR	VLLQMLQWLDSPGVEGGPLR	1,0102442771971952E-28	3	_VLLQMLQWLDSPGVEGGPLR_	18159,099609375	2381,6044921875	2338,151611328125
D	OE480_FAIMS_LKJ1_Cap_20221008__rapamycom_2uM_2	2	INTS1	Q8N201	INT1_HUMAN	0	NLPEYALLCQEHAAVLLHR	NLPEYALLCQEHAAVLLHR	7,209561108970844E-08	4	_NLPEYALLC[Carbamidomethyl (C)]QEHAAVLLHR_	51111,6875	1596,161376953125	1608,52685546875
D	OE480_FAIMS_LKJ1_Cap_20221008__rapamycom_2uM_2	2	INTS1	Q8N201	INT1_HUMAN	0	ADEQTTCEVLDYFLR	ADEQTTCEVLDYFLR	5,506862798378973E-08	3	_ADEQTTC[Carbamidomethyl (C)]EVLDYFLR_	21740,01953125	1661,182861328125	1656,770751953125
D	OE480_FAIMS_LKJ1_Cap_20221008__rapamycom_2uM_2	2	INTS1	Q8N201	INT1_HUMAN	0	LAEALAFRQDLEVVSSTVR	LAEALAFRQDLEVVSSTVR	3,0312873886704973E-07	3	_LAEALAFRQDLEVVSSTVR_	27719,380859375	2194,509765625	2229,5478515625
D	OE480_FAIMS_LKJ1_Cap_20221008__rapamycom_2uM_2	2	INTS1	Q8N201	INT1_HUMAN	0	LMSSAEECCR	LMSSAEECCR	5,9218789773447E-20	2	_LMSSAEEC[Carbamidomethyl (C)]C[Carbamidomethyl (C)]R_	14481,837890625	2130,45654296875	2157,14404296875
D	OE480_FAIMS_LKJ1_Cap_20221008__rapamycom_2uM_2	2	INTS1	Q8N201	INT1_HUMAN	0	IKPNIFATEGVIEALCSLLRR	IKPNIFATEGVIEALCSLLRR	3,2875792458569363E-16	4	_IKPNIFATEGVIEALC[Carbamidomethyl (C)]SLLRR_	42238,41796875	1673,784423828125	1644,1494140625
D	OE480_FAIMS_LKJ1_Cap_20221008__rapamycom_2uM_2	2	INTS1	Q8N201	INT1_HUMAN	0	DAVWWLHTVVPSISK	DAVWWLHTVVPSISK	5,377846649552623E-13	3	_DAVWWLHTVVPSISK_	61194,84765625	1114,1942138671875	1116,3697509765625
D	OE480_FAIMS_LKJ1_Cap_20221008__rapamycom_2uM_2	2	INTS1	Q8N201	INT1_HUMAN	0	IKPNIFATEGVIEALCSLLR	IKPNIFATEGVIEALCSLLR	1,1571290213299037E-11	3	_IKPNIFATEGVIEALC[Carbamidomethyl (C)]SLLR_	14090,6484375	803,2655639648438	785,9849243164062
D	OE480_FAIMS_LKJ1_Cap_20221008__rapamycom_2uM_2	2	INTS1	Q8N201	INT1_HUMAN	0	EKQEILAFEGHLAAASTK	EKQEILAFEGHLAAASTK	1,0375573620648062E-12	3	_EKQEILAFEGHLAAASTK_	26051,421875	868,8096923828125	872,1423950195312
D	OE480_FAIMS_LKJ1_Cap_20221008__rapamycom_2uM_2	2	INTS1	Q8N201	INT1_HUMAN	0	GQTVEDLLEVLSDIDEMSR	GQTVEDLLEVLSDIDEMSR	9,376939351874751E-29	3	_GQTVEDLLEVLSDIDEMSR_	9342,5361328125	632,4515991210938	616,9619140625
D	OE480_FAIMS_LKJ1_Cap_20221008__rapamycom_2uM_2	2	INTS1	Q8N201	INT1_HUMAN	0	EAGIAWDKGEKR	EAGIAWDKGEKR	3,666108999374264E-18	2	_EAGIAWDKGEKR_	5190,76708984375	434,8175964355469	440,1703186035156
D	OE480_FAIMS_LKJ1_Cap_20221008__rapamycom_2uM_2	2	ZCCHC24	Q8N2G6	ZCH24_HUMAN	0,0009278159213212099	GRPEQLGSPLHSSYLNSFFQLQR	GRPEQLGSPLHSSYLNSFFQLQR	5,108494872803872E-09	4	_GRPEQLGSPLHSSYLNSFFQLQR_	64960,671875	2279,448974609375	2323,120849609375
D	OE480_FAIMS_LKJ1_Cap_20221008__rapamycom_2uM_2	2	CLASRP	Q8N2M8	CLASR_HUMAN	0	QATTYGMADGDFVR	QATTYGMADGDFVR	1,1541750324164144E-32	2	_QATTYGMADGDFVR_	64655,859375	5880,001953125	5914,36962890625
D	OE480_FAIMS_LKJ1_Cap_20221008__rapamycom_2uM_2	2	PIAS4	Q8N2W9	PIAS4_HUMAN	0	VSDLQMLLGFVGR	VSDLQMLLGFVGR	6,749581836266073E-08	2	_VSDLQMLLGFVGR_	51244,87109375	6879,02734375	6782,2177734375
D	OE480_FAIMS_LKJ1_Cap_20221008__rapamycom_2uM_2	2	PIAS4	Q8N2W9	PIAS4_HUMAN	0	VSLICPLVK	VSLICPLVK	4,7946897646025336E-14	2	_VSLIC[Carbamidomethyl (C)]PLVK_	29225,587890625	3402,4931640625	3416,81884765625
D	OE480_FAIMS_LKJ1_Cap_20221008__rapamycom_2uM_2	2	RUSC2	Q8N2Y8	RUSC2_HUMAN	0	EGVVEGAEACPASEEALGR	EGVVEGAEACPASEEALGR	1,8790385289649182E-05	2	_EGVVEGAEAC[Carbamidomethyl (C)]PASEEALGR_	514,5899047851562	871,7804565429688	877,3732299804688
D	OE480_FAIMS_LKJ1_Cap_20221008__rapamycom_2uM_2	2	CENPS	Q8N2Z9	CENPS_HUMAN	0	MEEEAETEEQQR	MEEEAETEEQQR	2,7088734696560076E-16	2	_[Acetyl (Protein N-term)]MEEEAETEEQQR_	16822,720703125	1566,449462890625	1579,9014892578125
D	OE480_FAIMS_LKJ1_Cap_20221008__rapamycom_2uM_2	2	AGGF1	Q8N302	AGGF1_HUMAN	0	LYQNAESNNQELR	LYQNAESNNQELR	2,633699792827847E-21	2	_LYQNAESNNQELR_	18723,931640625	4237,9833984375	4279,26806640625
D	OE480_FAIMS_LKJ1_Cap_20221008__rapamycom_2uM_2	2	AGGF1	Q8N302	AGGF1_HUMAN	0	EQVGSEGTFQR	EQVGSEGTFQR	1,0792560315201244E-07	2	_EQVGSEGTFQR_	18696,2578125	2154,458740234375	2159,099365234375
D	OE480_FAIMS_LKJ1_Cap_20221008__rapamycom_2uM_2	2	AGGF1	Q8N302	AGGF1_HUMAN	0	SPVLQIGSLFIITAVNPATIGR	SPVLQIGSLFIITAVNPATIGR	4,847869544176774E-09	3	_SPVLQIGSLFIITAVNPATIGR_	29821,25	2250,45849609375	2204,2763671875
D	OE480_FAIMS_LKJ1_Cap_20221008__rapamycom_2uM_2	2	AGGF1	Q8N302	AGGF1_HUMAN	0	DESFVGPTLSKEEK	DESFVGPTLSKEEK	1,6811805367448138E-24	2	_DESFVGPTLSKEEK_	9057,28515625	2063,302734375	2079,729248046875
D	OE480_FAIMS_LKJ1_Cap_20221008__rapamycom_2uM_2	2	AGGF1	Q8N302	AGGF1_HUMAN	0	DDAPASVHSEITDSNK	DDAPASVHSEITDSNK	3,031407747237631E-07	2	_DDAPASVHSEITDSNK_	2129,611572265625	138,49978637695312	139,63803100585938
D	OE480_FAIMS_LKJ1_Cap_20221008__rapamycom_2uM_2	2	GPD1L	Q8N335	GPD1L_HUMAN	0	LGLMEMIAFAR	LGLMEMIAFAR	4,162635019368308E-20	2	_LGLMEMIAFAR_	519076,5	87341,375	86751,4375
D	OE480_FAIMS_LKJ1_Cap_20221008__rapamycom_2uM_2	2	GPD1L	Q8N335	GPD1L_HUMAN	0	MWVFEETVNGR	MWVFEETVNGR	2,2305001941279084E-27	2	_MWVFEETVNGR_	339502,5625	82159,4921875	82601,6015625
D	OE480_FAIMS_LKJ1_Cap_20221008__rapamycom_2uM_2	2	GPD1L	Q8N335	GPD1L_HUMAN	0	MWVFEETVNGR	MWVFEETVNGR	4,17917041546267E-07	3	_MWVFEETVNGR_	3538,9013671875	1764,4871826171875	1773,9495849609375
D	OE480_FAIMS_LKJ1_Cap_20221008__rapamycom_2uM_2	2	GPD1L	Q8N335	GPD1L_HUMAN	0	VCIVGSGNWGSAVAK	VCIVGSGNWGSAVAK	4,419139989916649E-33	2	_VC[Carbamidomethyl (C)]IVGSGNWGSAVAK_	418488,625	57286,23828125	57360,55859375
D	OE480_FAIMS_LKJ1_Cap_20221008__rapamycom_2uM_2	2	GPD1L	Q8N335	GPD1L_HUMAN	0	LQGPQTSAEVYR	LQGPQTSAEVYR	5,2849185198964964E-21	2	_LQGPQTSAEVYR_	341301,1875	58213,18359375	58712,68359375
D	OE480_FAIMS_LKJ1_Cap_20221008__rapamycom_2uM_2	2	GPD1L	Q8N335	GPD1L_HUMAN	0	NIVAVGAGFCDGLR	NIVAVGAGFCDGLR	3,6824368213662645E-21	2	_NIVAVGAGFC[Carbamidomethyl (C)]DGLR_	332226,34375	49541,7890625	49759,78515625
D	OE480_FAIMS_LKJ1_Cap_20221008__rapamycom_2uM_2	2	GPD1L	Q8N335	GPD1L_HUMAN	0	ICDEITGRVPK	ICDEITGRVPK	6,30679634611646E-32	3	_IC[Carbamidomethyl (C)]DEITGRVPK_	355529,46875	32458,154296875	32731,732421875
D	OE480_FAIMS_LKJ1_Cap_20221008__rapamycom_2uM_2	2	GPD1L	Q8N335	GPD1L_HUMAN	0	ICDEITGRVPK	ICDEITGRVPK	1,5090586913359279E-16	2	_IC[Carbamidomethyl (C)]DEITGRVPK_	94649,7578125	10408,0087890625	10495,7294921875
D	OE480_FAIMS_LKJ1_Cap_20221008__rapamycom_2uM_2	2	GPD1L	Q8N335	GPD1L_HUMAN	0	GQVSTATFLESCGVADLITTCYGGR	GQVSTATFLESCGVADLITTCYGGR	2,8405514404150555E-09	3	_GQVSTATFLESC[Carbamidomethyl (C)]GVADLITTC[Carbamidomethyl (C)]YGGR_	88830,46875	24156,5234375	24128,33203125
D	OE480_FAIMS_LKJ1_Cap_20221008__rapamycom_2uM_2	2	GPD1L	Q8N335	GPD1L_HUMAN	0	GIDEGPEGLK	GIDEGPEGLK	6,347914958322601E-13	2	_GIDEGPEGLK_	136412,21875	22307,931640625	22474,716796875
D	OE480_FAIMS_LKJ1_Cap_20221008__rapamycom_2uM_2	2	GPD1L	Q8N335	GPD1L_HUMAN	0	ALGITLIK	ALGITLIK	1,860925990124993E-08	2	_ALGITLIK_	104213,3046875	12220,556640625	12310,1962890625
D	OE480_FAIMS_LKJ1_Cap_20221008__rapamycom_2uM_2	2	GPD1L	Q8N335	GPD1L_HUMAN	0	LISDIIREK	LISDIIREK	5,802321809539923E-23	2	_LISDIIREK_	34339,37109375	7360,63623046875	7406,8916015625
D	OE480_FAIMS_LKJ1_Cap_20221008__rapamycom_2uM_2	2	GPD1L	Q8N335	GPD1L_HUMAN	0	AAAPLKVCIVGSGNWGSAVAK	AAAPLKVCIVGSGNWGSAVAK	3,06618211258284E-06	3	_[Acetyl (Protein N-term)]AAAPLKVC[Carbamidomethyl (C)]IVGSGNWGSAVAK_	6913,97900390625	7454,41162109375	7582,26220703125
D	OE480_FAIMS_LKJ1_Cap_20221008__rapamycom_2uM_2	2	GPD1L	Q8N335	GPD1L_HUMAN	0	ITVVDDADTVELCGALK	ITVVDDADTVELCGALK	3,0225798013462973E-07	2	_ITVVDDADTVELC[Carbamidomethyl (C)]GALK_	89363,0625	5745,50390625	5819,259765625
D	OE480_FAIMS_LKJ1_Cap_20221008__rapamycom_2uM_2	2	GPD1L	Q8N335	GPD1L_HUMAN	0	TIEELEKEMLNGQK	TIEELEKEMLNGQK	4,666068524486497E-31	3	_TIEELEKEMLNGQK_	150301,21875	7528,8916015625	7544,10302734375
D	OE480_FAIMS_LKJ1_Cap_20221008__rapamycom_2uM_2	2	GPD1L	Q8N335	GPD1L_HUMAN	0	TIEELEKEMLNGQKLQGPQTSAEVYR	TIEELEKEMLNGQKLQGPQTSAEVYR	1,7655230338270918E-06	3	_TIEELEKEMLNGQKLQGPQTSAEVYR_	26496,8359375	4456,07861328125	4517,69287109375
D	OE480_FAIMS_LKJ1_Cap_20221008__rapamycom_2uM_2	2	GPD1L	Q8N335	GPD1L_HUMAN	0	LTDIINNDHENVK	LTDIINNDHENVK	7,931196865478808E-22	2	_LTDIINNDHENVK_	7921,0537109375	2176,74609375	2194,975830078125
D	OE480_FAIMS_LKJ1_Cap_20221008__rapamycom_2uM_2	2	GPD1L	Q8N335	GPD1L_HUMAN	0	GIDEGPEGLKLISDIIREK	GIDEGPEGLKLISDIIREK	2,079937098768109E-19	4	_GIDEGPEGLKLISDIIREK_	66655,609375	1479,067138671875	1491,43994140625
D	OE480_FAIMS_LKJ1_Cap_20221008__rapamycom_2uM_2	2	GPD1L	Q8N335	GPD1L_HUMAN	0	KLTDIINNDHENVK	KLTDIINNDHENVK	6,478066987320627E-08	2	_KLTDIINNDHENVK_	13237,279296875	776,4799194335938	781,1088256835938
D	OE480_FAIMS_LKJ1_Cap_20221008__rapamycom_2uM_2	2	SLC35F6	Q8N357	S35F6_HUMAN	0	GRPLAEESEQER	GRPLAEESEQER	1,837897325477636E-07	2	_GRPLAEESEQER_	9535,4296875	437,624267578125	440,62432861328125
D	OE480_FAIMS_LKJ1_Cap_20221008__rapamycom_2uM_2	2	KDM8	Q8N371	KDM8_HUMAN	0	AGDTHCPAEPLAR	AGDTHCPAEPLAR	2,6309690675847394E-34	2	_[Acetyl (Protein N-term)]AGDTHC[Carbamidomethyl (C)]PAEPLAR_	50664,8359375	7827,7705078125	7895,80615234375
D	OE480_FAIMS_LKJ1_Cap_20221008__rapamycom_2uM_2	2	ARHGAP18	Q8N392	RHG18_HUMAN	0	IPLIFQK	IPLIFQK	2,5716561913200358E-33	2	_IPLIFQK_	125659,53125	17601,44140625	17687,419921875
D	OE480_FAIMS_LKJ1_Cap_20221008__rapamycom_2uM_2	2	ARHGAP18	Q8N392	RHG18_HUMAN	0	ETAPGGTESQSLR	ETAPGGTESQSLR	9,304849153881827E-27	2	_ETAPGGTESQSLR_	44404,171875	13443,232421875	13573,2509765625
D	OE480_FAIMS_LKJ1_Cap_20221008__rapamycom_2uM_2	2	ARHGAP18	Q8N392	RHG18_HUMAN	0	STNDADVPQGVIR	STNDADVPQGVIR	2,0896060012071232E-14	2	_STNDADVPQGVIR_	172023,546875	8997,1708984375	9068,75390625
D	OE480_FAIMS_LKJ1_Cap_20221008__rapamycom_2uM_2	2	ARHGAP18	Q8N392	RHG18_HUMAN	0	DIFAQQR	DIFAQQR	9,480725907056847E-10	2	_DIFAQQR_	64445,02734375	8833,2939453125	8881,0498046875
D	OE480_FAIMS_LKJ1_Cap_20221008__rapamycom_2uM_2	2	ARHGAP18	Q8N392	RHG18_HUMAN	0	FYEGTFNWESVK	FYEGTFNWESVK	1,1977547426074928E-18	2	_FYEGTFNWESVK_	65335,3046875	6811,6640625	6829,00830078125
D	OE480_FAIMS_LKJ1_Cap_20221008__rapamycom_2uM_2	2	ARHGAP18	Q8N392	RHG18_HUMAN	0	FLSQESGVAQTLK	FLSQESGVAQTLK	1,8184292772842996E-32	2	_FLSQESGVAQTLK_	46206,36328125	5044,36376953125	5072,9736328125
D	OE480_FAIMS_LKJ1_Cap_20221008__rapamycom_2uM_2	2	ARHGAP18	Q8N392	RHG18_HUMAN	0	IGDLAPQDMK	IGDLAPQDMK	4,074160307578655E-07	2	_IGDLAPQDMK_	97133,984375	4025,044677734375	4061,2705078125
D	OE480_FAIMS_LKJ1_Cap_20221008__rapamycom_2uM_2	2	ARHGAP18	Q8N392	RHG18_HUMAN	0	LLWTIPK	LLWTIPK	1,1217310909193778E-32	2	_LLWTIPK_	43673	3464,636962890625	3479,1162109375
D	OE480_FAIMS_LKJ1_Cap_20221008__rapamycom_2uM_2	2	ARHGAP18	Q8N392	RHG18_HUMAN	0	DSGLFCVPLTALLEQDQR	DSGLFCVPLTALLEQDQR	3,116678569380025E-27	3	_DSGLFC[Carbamidomethyl (C)]VPLTALLEQDQR_	45466,5546875	2484,802490234375	2441,1083984375
D	OE480_FAIMS_LKJ1_Cap_20221008__rapamycom_2uM_2	2	ARHGAP18	Q8N392	RHG18_HUMAN	0	YGQYTMNQESTTIK	YGQYTMNQESTTIK	2,329610666617154E-15	2	_YGQYTMNQESTTIK_	5007,27099609375	757,0145263671875	763,2464599609375
D	OE480_FAIMS_LKJ1_Cap_20221008__rapamycom_2uM_2	2	ASCC3	Q8N3C0	ASCC3_HUMAN	0	TGYFSSTDLGR	TGYFSSTDLGR	7,475908739260172E-28	2	_TGYFSSTDLGR_	142461	29428,05078125	29596,06640625
D	OE480_FAIMS_LKJ1_Cap_20221008__rapamycom_2uM_2	2	ASCC3	Q8N3C0	ASCC3_HUMAN	0	YVDFPITDVLQMMGR	YVDFPITDVLQMMGR	2,0975890041680026E-15	2	_YVDFPITDVLQMMGR_	95075,890625	25789,662109375	25308,66015625
D	OE480_FAIMS_LKJ1_Cap_20221008__rapamycom_2uM_2	2	ASCC3	Q8N3C0	ASCC3_HUMAN	0	YVDFPITDVLQMMGR	YVDFPITDVLQMMGR	3,073959975081206E-15	3	_YVDFPITDVLQMMGR_	21416,087890625	2424,584228515625	2379,228759765625
D	OE480_FAIMS_LKJ1_Cap_20221008__rapamycom_2uM_2	2	ASCC3	Q8N3C0	ASCC3_HUMAN	0	IVGLSTALANAR	IVGLSTALANAR	7,595347238445608E-27	2	_IVGLSTALANAR_	227572,109375	26880,70703125	26951,16015625
D	OE480_FAIMS_LKJ1_Cap_20221008__rapamycom_2uM_2	2	ASCC3	Q8N3C0	ASCC3_HUMAN	0	TNIAMLTVLHEIR	TNIAMLTVLHEIR	9,45572571807851E-28	3	_TNIAMLTVLHEIR_	267741,625	23420,1328125	23794,66796875
D	OE480_FAIMS_LKJ1_Cap_20221008__rapamycom_2uM_2	2	ASCC3	Q8N3C0	ASCC3_HUMAN	0	SVGDVALSQIVR	SVGDVALSQIVR	2,0705415821508576E-22	2	_SVGDVALSQIVR_	154144,78125	24279,115234375	24345,869140625
D	OE480_FAIMS_LKJ1_Cap_20221008__rapamycom_2uM_2	2	ASCC3	Q8N3C0	ASCC3_HUMAN	0	TVAAELAIFR	TVAAELAIFR	1,0971764551269142E-26	2	_TVAAELAIFR_	83193,890625	23507,37890625	23553,6328125
D	OE480_FAIMS_LKJ1_Cap_20221008__rapamycom_2uM_2	2	ASCC3	Q8N3C0	ASCC3_HUMAN	0	ALAAEMTDYFSR	ALAAEMTDYFSR	4,7057869582896247E-23	2	_ALAAEMTDYFSR_	117335,28125	21638,20703125	21777,267578125
D	OE480_FAIMS_LKJ1_Cap_20221008__rapamycom_2uM_2	2	ASCC3	Q8N3C0	ASCC3_HUMAN	0	VSDSLTDLALK	VSDSLTDLALK	8,362260207583245E-30	2	_VSDSLTDLALK_	240130,890625	21191,658203125	21356,779296875
D	OE480_FAIMS_LKJ1_Cap_20221008__rapamycom_2uM_2	2	ASCC3	Q8N3C0	ASCC3_HUMAN	0	LWGWASPLR	LWGWASPLR	9,031921576262775E-16	2	_LWGWASPLR_	92262,9140625	16375,2373046875	16641,90234375
D	OE480_FAIMS_LKJ1_Cap_20221008__rapamycom_2uM_2	2	ASCC3	Q8N3C0	ASCC3_HUMAN	0	ALFEIALR	ALFEIALR	4,970665669519928E-11	2	_ALFEIALR_	57288,328125	16224,884765625	16422,666015625
D	OE480_FAIMS_LKJ1_Cap_20221008__rapamycom_2uM_2	2	ASCC3	Q8N3C0	ASCC3_HUMAN	0	DLADWLNIK	DLADWLNIK	1,8216397624181047E-16	2	_DLADWLNIK_	224079,375	15596,5361328125	15640,39453125
D	OE480_FAIMS_LKJ1_Cap_20221008__rapamycom_2uM_2	2	ASCC3	Q8N3C0	ASCC3_HUMAN	0	VIELTGDVTPDMK	VIELTGDVTPDMK	1,0160330015160283E-19	2	_VIELTGDVTPDMK_	147184,265625	14649,75390625	14762,7978515625
D	OE480_FAIMS_LKJ1_Cap_20221008__rapamycom_2uM_2	2	ASCC3	Q8N3C0	ASCC3_HUMAN	0	SKDEGWFLILGEVDKR	SKDEGWFLILGEVDKR	6,2017299186709096E-30	3	_SKDEGWFLILGEVDKR_	91051,5859375	14636,017578125	14892,4462890625
D	OE480_FAIMS_LKJ1_Cap_20221008__rapamycom_2uM_2	2	ASCC3	Q8N3C0	ASCC3_HUMAN	0	INILLQTYISR	INILLQTYISR	7,180503348588603E-28	2	_INILLQTYISR_	63249,84375	13393,60546875	13617,5703125
D	OE480_FAIMS_LKJ1_Cap_20221008__rapamycom_2uM_2	2	ASCC3	Q8N3C0	ASCC3_HUMAN	0	SIEPLTYGR	SIEPLTYGR	4,189588907244087E-15	2	_SIEPLTYGR_	93119,59375	12505,822265625	12601,8408203125
D	OE480_FAIMS_LKJ1_Cap_20221008__rapamycom_2uM_2	2	ASCC3	Q8N3C0	ASCC3_HUMAN	0	AYQIDPTLRK	AYQIDPTLRK	5,904213705090327E-22	2	_AYQIDPTLRK_	26321,416015625	8417,986328125	8484,6943359375
D	OE480_FAIMS_LKJ1_Cap_20221008__rapamycom_2uM_2	2	ASCC3	Q8N3C0	ASCC3_HUMAN	0	AYQIDPTLRK	AYQIDPTLRK	5,19889391814197E-20	3	_AYQIDPTLRK_	52707,65625	4636,7578125	4673,37744140625
D	OE480_FAIMS_LKJ1_Cap_20221008__rapamycom_2uM_2	2	ASCC3	Q8N3C0	ASCC3_HUMAN	0	TNFISSHTEKPVR	TNFISSHTEKPVR	6,420627531752197E-18	3	_TNFISSHTEKPVR_	67331,5078125	11035,2119140625	11120,310546875
D	OE480_FAIMS_LKJ1_Cap_20221008__rapamycom_2uM_2	2	ASCC3	Q8N3C0	ASCC3_HUMAN	0	TNFISSHTEKPVR	TNFISSHTEKPVR	2,496947029175448E-28	2	_TNFISSHTEKPVR_	10055,849609375	1136,3873291015625	1145,2176513671875
D	OE480_FAIMS_LKJ1_Cap_20221008__rapamycom_2uM_2	2	ASCC3	Q8N3C0	ASCC3_HUMAN	0	RLEPLGIIVK	RLEPLGIIVK	1,5132516309638788E-28	2	_RLEPLGIIVK_	114237,109375	10876,560546875	10890,671875
D	OE480_FAIMS_LKJ1_Cap_20221008__rapamycom_2uM_2	2	ASCC3	Q8N3C0	ASCC3_HUMAN	0	HREQLVIEVGR	HREQLVIEVGR	9,903995029210604E-26	3	_HREQLVIEVGR_	86540,4296875	9666,30859375	9724,1103515625
D	OE480_FAIMS_LKJ1_Cap_20221008__rapamycom_2uM_2	2	ASCC3	Q8N3C0	ASCC3_HUMAN	0	LLILDEVHLLHEDRGPVLESIVAR	LLILDEVHLLHEDRGPVLESIVAR	2,600065881381766E-31	5	_LLILDEVHLLHEDRGPVLESIVAR_	156822,359375	10097,9033203125	10116,1162109375
D	OE480_FAIMS_LKJ1_Cap_20221008__rapamycom_2uM_2	2	ASCC3	Q8N3C0	ASCC3_HUMAN	0	FRPVPLGQTFLGIK	FRPVPLGQTFLGIK	1,1493777290037708E-20	3	_FRPVPLGQTFLGIK_	61052,703125	7091,6259765625	7200,35986328125
D	OE480_FAIMS_LKJ1_Cap_20221008__rapamycom_2uM_2	2	ASCC3	Q8N3C0	ASCC3_HUMAN	0	FRPVPLGQTFLGIK	FRPVPLGQTFLGIK	6,124751923903436E-22	2	_FRPVPLGQTFLGIK_	62359,04296875	2714,023681640625	2755,6298828125
D	OE480_FAIMS_LKJ1_Cap_20221008__rapamycom_2uM_2	2	ASCC3	Q8N3C0	ASCC3_HUMAN	0	AVYIAPLK	AVYIAPLK	5,822161970254814E-31	2	_AVYIAPLK_	140764,609375	9487,009765625	9543,1708984375
D	OE480_FAIMS_LKJ1_Cap_20221008__rapamycom_2uM_2	2	ASCC3	Q8N3C0	ASCC3_HUMAN	0	LHADQEYVLQVSLQR	LHADQEYVLQVSLQR	1,7459834542925572E-08	3	_LHADQEYVLQVSLQR_	54103,97265625	9579,16015625	9645,6845703125
D	OE480_FAIMS_LKJ1_Cap_20221008__rapamycom_2uM_2	2	ASCC3	Q8N3C0	ASCC3_HUMAN	0	QMFGPFPSSSATAACNATNR	QMFGPFPSSSATAACNATNR	9,341451741054441E-18	3	_QMFGPFPSSSATAAC[Carbamidomethyl (C)]NATNR_	90106,4375	7526,0927734375	7586,0302734375
D	OE480_FAIMS_LKJ1_Cap_20221008__rapamycom_2uM_2	2	ASCC3	Q8N3C0	ASCC3_HUMAN	0	LIMNPSYYNLGDVSHDSVNK	LIMNPSYYNLGDVSHDSVNK	2,678651356575169E-23	3	_LIMNPSYYNLGDVSHDSVNK_	167956,78125	8626,421875	8668,7333984375
D	OE480_FAIMS_LKJ1_Cap_20221008__rapamycom_2uM_2	2	ASCC3	Q8N3C0	ASCC3_HUMAN	0	MASMNKPAFQAIR	MASMNKPAFQAIR	2,116053540446476E-27	2	_MASMNKPAFQAIR_	28053,59765625	7178,28759765625	7241,79443359375
D	OE480_FAIMS_LKJ1_Cap_20221008__rapamycom_2uM_2	2	ASCC3	Q8N3C0	ASCC3_HUMAN	0	IASYYYLK	IASYYYLK	3,782886961525256E-10	2	_IASYYYLK_	50699,0234375	6656,35498046875	6696,42041015625
D	OE480_FAIMS_LKJ1_Cap_20221008__rapamycom_2uM_2	2	ASCC3	Q8N3C0	ASCC3_HUMAN	0	GEMDSFSLISDSAYVAQNAAR	GEMDSFSLISDSAYVAQNAAR	3,4595294846350676E-19	3	_GEMDSFSLISDSAYVAQNAAR_	54017,67578125	5881,17529296875	5920,35791015625
D	OE480_FAIMS_LKJ1_Cap_20221008__rapamycom_2uM_2	2	ASCC3	Q8N3C0	ASCC3_HUMAN	0	QAWNFLSHLPVINVGISVK	QAWNFLSHLPVINVGISVK	8,680087001044345E-39	3	_QAWNFLSHLPVINVGISVK_	152582,46875	5702,30810546875	5644,8447265625
D	OE480_FAIMS_LKJ1_Cap_20221008__rapamycom_2uM_2	2	ASCC3	Q8N3C0	ASCC3_HUMAN	0	IISHFSQDDLTALVQMTEKEHGDR	IISHFSQDDLTALVQMTEKEHGDR	6,14282002684569E-17	4	_IISHFSQDDLTALVQMTEKEHGDR_	64448,328125	2580,158935546875	2616,6728515625
D	OE480_FAIMS_LKJ1_Cap_20221008__rapamycom_2uM_2	2	ASCC3	Q8N3C0	ASCC3_HUMAN	0	IISHFSQDDLTALVQMTEKEHGDR	IISHFSQDDLTALVQMTEKEHGDR	3,4671486300556226E-24	5	_IISHFSQDDLTALVQMTEKEHGDR_	93302,3125	2814,978759765625	2854,782958984375
D	OE480_FAIMS_LKJ1_Cap_20221008__rapamycom_2uM_2	2	ASCC3	Q8N3C0	ASCC3_HUMAN	0	AGHQVMVFVHAR	AGHQVMVFVHAR	4,969387491896272E-12	3	_AGHQVMVFVHAR_	24359,669921875	5245,8896484375	5301,462890625
D	OE480_FAIMS_LKJ1_Cap_20221008__rapamycom_2uM_2	2	ASCC3	Q8N3C0	ASCC3_HUMAN	0	NLAFSFDMHDLDHFDELPINGETQK	NLAFSFDMHDLDHFDELPINGETQK	4,758173226000374E-13	3	_NLAFSFDMHDLDHFDELPINGETQK_	121529,390625	4586,74951171875	4556,8154296875
D	OE480_FAIMS_LKJ1_Cap_20221008__rapamycom_2uM_2	2	ASCC3	Q8N3C0	ASCC3_HUMAN	0	NLAFSFDMHDLDHFDELPINGETQK	NLAFSFDMHDLDHFDELPINGETQK	1,977679540108554E-07	4	_NLAFSFDMHDLDHFDELPINGETQK_	19245,22265625	815,306884765625	810,0506591796875
D	OE480_FAIMS_LKJ1_Cap_20221008__rapamycom_2uM_2	2	ASCC3	Q8N3C0	ASCC3_HUMAN	0	FLNEHLQEACTPELKPVEK	FLNEHLQEACTPELKPVEK	2,3368820629482837E-11	3	_FLNEHLQEAC[Carbamidomethyl (C)]TPELKPVEK_	33053,859375	4618,8720703125	4646,01708984375
D	OE480_FAIMS_LKJ1_Cap_20221008__rapamycom_2uM_2	2	ASCC3	Q8N3C0	ASCC3_HUMAN	0	ADLIVTTPEKWDGVSR	ADLIVTTPEKWDGVSR	1,2148813343602008E-20	2	_ADLIVTTPEKWDGVSR_	38243,703125	5061,955078125	5086,05078125
D	OE480_FAIMS_LKJ1_Cap_20221008__rapamycom_2uM_2	2	ASCC3	Q8N3C0	ASCC3_HUMAN	0	AMLPCPDYDTDTK	AMLPCPDYDTDTK	2,4281729600813376E-42	2	_AMLPC[Carbamidomethyl (C)]PDYDTDTK_	42781,2109375	5157,57568359375	5188,78369140625
D	OE480_FAIMS_LKJ1_Cap_20221008__rapamycom_2uM_2	2	ASCC3	Q8N3C0	ASCC3_HUMAN	0	QDNYNEEVADLK	QDNYNEEVADLK	2,1275015878252747E-32	2	_QDNYNEEVADLK_	121695,015625	4956,568359375	4995,357421875
D	OE480_FAIMS_LKJ1_Cap_20221008__rapamycom_2uM_2	2	ASCC3	Q8N3C0	ASCC3_HUMAN	0	AYEALYNFSHFNPVQTQIFHTLYHTDCNVLLGAPTGSGK	AYEALYNFSHFNPVQTQIFHTLYHTDCNVLLGAPTGSGK	7,1805769375894045E-12	5	_AYEALYNFSHFNPVQTQIFHTLYHTDC[Carbamidomethyl (C)]NVLLGAPTGSGK_	41959,9140625	4867,65478515625	4819,67138671875
D	OE480_FAIMS_LKJ1_Cap_20221008__rapamycom_2uM_2	2	ASCC3	Q8N3C0	ASCC3_HUMAN	0	EAQLLVFTIPIFEPLPSQYYIR	EAQLLVFTIPIFEPLPSQYYIR	1,7335700400501702E-12	3	_EAQLLVFTIPIFEPLPSQYYIR_	66557,109375	4482,3466796875	4372,5673828125
D	OE480_FAIMS_LKJ1_Cap_20221008__rapamycom_2uM_2	2	ASCC3	Q8N3C0	ASCC3_HUMAN	0	TQMLVTTPEKWDVVTRK	TQMLVTTPEKWDVVTRK	2,0911503948642398E-10	3	_TQMLVTTPEKWDVVTRK_	83397,359375	3987,32373046875	3992,496826171875
D	OE480_FAIMS_LKJ1_Cap_20221008__rapamycom_2uM_2	2	ASCC3	Q8N3C0	ASCC3_HUMAN	0	FQALQDNCK	FQALQDNCK	2,0994849778325216E-17	2	_FQALQDNC[Carbamidomethyl (C)]K_	23719,0078125	4242,91650390625	4250,240234375
D	OE480_FAIMS_LKJ1_Cap_20221008__rapamycom_2uM_2	2	ASCC3	Q8N3C0	ASCC3_HUMAN	0	GKPESCAVTPR	GKPESCAVTPR	7,995267279975598E-16	2	_GKPESC[Carbamidomethyl (C)]AVTPR_	17752,8984375	4286,37548828125	4199,65869140625
D	OE480_FAIMS_LKJ1_Cap_20221008__rapamycom_2uM_2	2	ASCC3	Q8N3C0	ASCC3_HUMAN	0	MQSINEDLKDILHAAK	MQSINEDLKDILHAAK	6,184603182133875E-11	4	_MQSINEDLKDILHAAK_	165804,421875	3326,552734375	3332,531494140625
D	OE480_FAIMS_LKJ1_Cap_20221008__rapamycom_2uM_2	2	ASCC3	Q8N3C0	ASCC3_HUMAN	0	LHEQVLDLGLTWK	LHEQVLDLGLTWK	2,6227155652450895E-11	3	_LHEQVLDLGLTWK_	1001361,75	2967,67724609375	3010,74658203125
D	OE480_FAIMS_LKJ1_Cap_20221008__rapamycom_2uM_2	2	ASCC3	Q8N3C0	ASCC3_HUMAN	0	IPYSEPMPLSFEEKPVYIQDLDEIGQLAFK	IPYSEPMPLSFEEKPVYIQDLDEIGQLAFK	3,031359868216617E-07	4	_IPYSEPMPLSFEEKPVYIQDLDEIGQLAFK_	118039,40625	3913,87841796875	3843,966064453125
D	OE480_FAIMS_LKJ1_Cap_20221008__rapamycom_2uM_2	2	ASCC3	Q8N3C0	ASCC3_HUMAN	0	ILGENAKPNYGCQVTIQSEQEK	ILGENAKPNYGCQVTIQSEQEK	1,4615195363917213E-07	3	_ILGENAKPNYGC[Carbamidomethyl (C)]QVTIQSEQEK_	23421,125	2902,44384765625	2919,38134765625
D	OE480_FAIMS_LKJ1_Cap_20221008__rapamycom_2uM_2	2	ASCC3	Q8N3C0	ASCC3_HUMAN	0	LTLAFGIGMHHAGLHER	LTLAFGIGMHHAGLHER	3,7994979998413394E-15	4	_LTLAFGIGMHHAGLHER_	48500,421875	2633,410400390625	2649,179931640625
D	OE480_FAIMS_LKJ1_Cap_20221008__rapamycom_2uM_2	2	ASCC3	Q8N3C0	ASCC3_HUMAN	0	NCGHIPFFFPTQGHDYVLAEK	NCGHIPFFFPTQGHDYVLAEK	4,486130244374196E-23	4	_NC[Carbamidomethyl (C)]GHIPFFFPTQGHDYVLAEK_	241516,71875	3086,635009765625	3136,798095703125
D	OE480_FAIMS_LKJ1_Cap_20221008__rapamycom_2uM_2	2	ASCC3	Q8N3C0	ASCC3_HUMAN	0	AHLLLQAHLSR	AHLLLQAHLSR	2,2159815964531467E-33	3	_AHLLLQAHLSR_	28523,8828125	2383,267333984375	2402,109375
D	OE480_FAIMS_LKJ1_Cap_20221008__rapamycom_2uM_2	2	ASCC3	Q8N3C0	ASCC3_HUMAN	0	MQQLNNMDEVCYENVLK	MQQLNNMDEVCYENVLK	2,9304381516136857E-07	3	_MQQLNNMDEVC[Carbamidomethyl (C)]YENVLK_	70766,1328125	1664,2598876953125	1667,801025390625
D	OE480_FAIMS_LKJ1_Cap_20221008__rapamycom_2uM_2	2	ASCC3	Q8N3C0	ASCC3_HUMAN	0	KSVGDVALSQIVR	KSVGDVALSQIVR	2,1748608902747872E-13	2	_KSVGDVALSQIVR_	19405,65234375	2149,6494140625	2163,035400390625
D	OE480_FAIMS_LKJ1_Cap_20221008__rapamycom_2uM_2	2	ASCC3	Q8N3C0	ASCC3_HUMAN	0	TQMLVTTPEKWDVVTR	TQMLVTTPEKWDVVTR	2,423327427418711E-07	2	_TQMLVTTPEKWDVVTR_	7057,09228515625	895,3919677734375	898,207763671875
D	OE480_FAIMS_LKJ1_Cap_20221008__rapamycom_2uM_2	2	ASCC3	Q8N3C0	ASCC3_HUMAN	0	AGRPQFDKFGEGIIITTHDKLSHYLTLLTQR	AGRPQFDKFGEGIIITTHDKLSHYLTLLTQR	2,2447782391747386E-09	6	_AGRPQFDKFGEGIIITTHDKLSHYLTLLTQR_	23149,927734375	921,26806640625	916,7454833984375
D	OE480_FAIMS_LKJ1_Cap_20221008__rapamycom_2uM_2	2	ASCC3	Q8N3C0	ASCC3_HUMAN	0	KVIELTGDVTPDMK	KVIELTGDVTPDMK	2,8191376637870135E-07	2	_KVIELTGDVTPDMK_	13444,61328125	958,434326171875	963,9557495117188
D	OE480_FAIMS_LKJ1_Cap_20221008__rapamycom_2uM_2	2	ASCC3	Q8N3C0	ASCC3_HUMAN	0	AGRPQFDDQGK	AGRPQFDDQGK	1,2543466028376006E-07	3	_AGRPQFDDQGK_	14857,4501953125	199,51834106445312	200,83444213867188
D	OE480_FAIMS_LKJ1_Cap_20221008__rapamycom_2uM_2	2	ASCC3	Q8N3C0	ASCC3_HUMAN	0	FGEGIIITTHDKLSHYLTLLTQR	FGEGIIITTHDKLSHYLTLLTQR	1,978606555736893E-13	4	_FGEGIIITTHDKLSHYLTLLTQR_	21403,1171875	914,4091186523438	910,1744995117188
D	OE480_FAIMS_LKJ1_Cap_20221008__rapamycom_2uM_2	2	ASCC3	Q8N3C0	ASCC3_HUMAN	0	AVILVHDIKK	AVILVHDIKK	6,492717388671429E-13	2	_AVILVHDIKK_	9048,62109375	348,0596618652344	350,2329406738281
D	OE480_FAIMS_LKJ1_Cap_20221008__rapamycom_2uM_2	2	EHBP1L1	Q8N3D4	EH1L1_HUMAN	0	AEISGVQGSETQVLR	AEISGVQGSETQVLR	5,348655244740772E-24	2	_AEISGVQGSETQVLR_	139457,671875	23605,30859375	23723,12890625
D	OE480_FAIMS_LKJ1_Cap_20221008__rapamycom_2uM_2	2	EHBP1L1	Q8N3D4	EH1L1_HUMAN	0	AEISGVQGSETQVLR	AEISGVQGSETQVLR	4,835212401230124E-06	3	_AEISGVQGSETQVLR_	14356,65234375	5571,275390625	5599,1171875
D	OE480_FAIMS_LKJ1_Cap_20221008__rapamycom_2uM_2	2	EHBP1L1	Q8N3D4	EH1L1_HUMAN	0	ASGAPPAGLGSAR	ASGAPPAGLGSAR	7,662421077716934E-25	2	_ASGAPPAGLGSAR_	136643,9375	25819,97265625	25899,681640625
D	OE480_FAIMS_LKJ1_Cap_20221008__rapamycom_2uM_2	2	EHBP1L1	Q8N3D4	EH1L1_HUMAN	0	FQDTSQYVCAELQALEQEQR	FQDTSQYVCAELQALEQEQR	1,1776487818456275E-29	3	_FQDTSQYVC[Carbamidomethyl (C)]AELQALEQEQR_	208270,3125	24191,423828125	24391,12109375
D	OE480_FAIMS_LKJ1_Cap_20221008__rapamycom_2uM_2	2	EHBP1L1	Q8N3D4	EH1L1_HUMAN	0	EQLLLEELVSLVNQR	EQLLLEELVSLVNQR	1,4574353891954792E-22	3	_EQLLLEELVSLVNQR_	133016,640625	21023,98046875	20579,87890625
D	OE480_FAIMS_LKJ1_Cap_20221008__rapamycom_2uM_2	2	EHBP1L1	Q8N3D4	EH1L1_HUMAN	0	TEAGGSGVLQTR	TEAGGSGVLQTR	2,3244025985663144E-27	2	_TEAGGSGVLQTR_	62866,59765625	16292,53125	16359,2138671875
D	OE480_FAIMS_LKJ1_Cap_20221008__rapamycom_2uM_2	2	EHBP1L1	Q8N3D4	EH1L1_HUMAN	0	AMLAIEDWQK	AMLAIEDWQK	1,2556818443638428E-13	2	_AMLAIEDWQK_	118265,421875	14904,84765625	14942,6494140625
D	OE480_FAIMS_LKJ1_Cap_20221008__rapamycom_2uM_2	2	EHBP1L1	Q8N3D4	EH1L1_HUMAN	0	SGAWGAQEAEMK	SGAWGAQEAEMK	8,450261149728964E-22	2	_SGAWGAQEAEMK_	64966,81640625	12772,2900390625	12883,6083984375
D	OE480_FAIMS_LKJ1_Cap_20221008__rapamycom_2uM_2	2	EHBP1L1	Q8N3D4	EH1L1_HUMAN	0	TLEIEILGALEK	TLEIEILGALEK	3,477431786092715E-08	2	_TLEIEILGALEK_	115456,1875	12702,455078125	12725,25390625
D	OE480_FAIMS_LKJ1_Cap_20221008__rapamycom_2uM_2	2	EHBP1L1	Q8N3D4	EH1L1_HUMAN	0	AGEAEESSAVCQVDAEQR	AGEAEESSAVCQVDAEQR	1,2015997788612646E-28	2	_AGEAEESSAVC[Carbamidomethyl (C)]QVDAEQR_	48540,375	7476,326171875	7539,7294921875
D	OE480_FAIMS_LKJ1_Cap_20221008__rapamycom_2uM_2	2	EHBP1L1	Q8N3D4	EH1L1_HUMAN	0	AGEAEESSAVCQVDAEQR	AGEAEESSAVCQVDAEQR	1,2490519319653631E-37	3	_AGEAEESSAVC[Carbamidomethyl (C)]QVDAEQR_	32193,08984375	4191,0712890625	4226,623046875
D	OE480_FAIMS_LKJ1_Cap_20221008__rapamycom_2uM_2	2	EHBP1L1	Q8N3D4	EH1L1_HUMAN	0	IALEEDERLER	IALEEDERLER	9,0776487362235E-32	3	_IALEEDERLER_	79354,75	10105,2568359375	10168,525390625
D	OE480_FAIMS_LKJ1_Cap_20221008__rapamycom_2uM_2	2	EHBP1L1	Q8N3D4	EH1L1_HUMAN	0	ITNFTTSWR	ITNFTTSWR	4,736276017019252E-15	2	_ITNFTTSWR_	39054,75	9639,072265625	9699,30078125
D	OE480_FAIMS_LKJ1_Cap_20221008__rapamycom_2uM_2	2	EHBP1L1	Q8N3D4	EH1L1_HUMAN	0	AQEAEAGVLGNEK	AQEAEAGVLGNEK	2,9658232743056384E-07	2	_AQEAEAGVLGNEK_	49546,18359375	8664,2763671875	8749,55859375
D	OE480_FAIMS_LKJ1_Cap_20221008__rapamycom_2uM_2	2	EHBP1L1	Q8N3D4	EH1L1_HUMAN	0	RQDQLQLLMEEQDLER	RQDQLQLLMEEQDLER	5,372720403648406E-17	3	_RQDQLQLLMEEQDLER_	58615,375	6167,00146484375	6205,40185546875
D	OE480_FAIMS_LKJ1_Cap_20221008__rapamycom_2uM_2	2	EHBP1L1	Q8N3D4	EH1L1_HUMAN	0	EVEGSGFPETR	EVEGSGFPETR	3,0314601074279426E-07	2	_EVEGSGFPETR_	21766,62109375	8938,037109375	8985,892578125
D	OE480_FAIMS_LKJ1_Cap_20221008__rapamycom_2uM_2	2	EHBP1L1	Q8N3D4	EH1L1_HUMAN	0	LQEEVLIQEWFTLVNKK	LQEEVLIQEWFTLVNKK	7,827806418540116E-28	3	_LQEEVLIQEWFTLVNKK_	96516,390625	5769,93505859375	5695,00634765625
D	OE480_FAIMS_LKJ1_Cap_20221008__rapamycom_2uM_2	2	EHBP1L1	Q8N3D4	EH1L1_HUMAN	0	VQEAEAGVWGMSEGK	VQEAEAGVWGMSEGK	1,1667041647976862E-13	2	_VQEAEAGVWGMSEGK_	91398,703125	4067,08984375	4093,95703125
D	OE480_FAIMS_LKJ1_Cap_20221008__rapamycom_2uM_2	2	EHBP1L1	Q8N3D4	EH1L1_HUMAN	0	IALEEDER	IALEEDER	3,948106009931295E-12	2	_IALEEDER_	9523,75390625	3841,522216796875	3880,033447265625
D	OE480_FAIMS_LKJ1_Cap_20221008__rapamycom_2uM_2	2	EHBP1L1	Q8N3D4	EH1L1_HUMAN	0	ETQAQACPQEGTEAHGAR	ETQAQACPQEGTEAHGAR	5,153918750150935E-27	3	_ETQAQAC[Carbamidomethyl (C)]PQEGTEAHGAR_	18561,708984375	2377,01513671875	2350,220458984375
D	OE480_FAIMS_LKJ1_Cap_20221008__rapamycom_2uM_2	2	EHBP1L1	Q8N3D4	EH1L1_HUMAN	0	ETQAQACPQEGTEAHGAR	ETQAQACPQEGTEAHGAR	4,275172123278854E-34	2	_ETQAQAC[Carbamidomethyl (C)]PQEGTEAHGAR_	10608,005859375	1743,9063720703125	1724,719482421875
D	OE480_FAIMS_LKJ1_Cap_20221008__rapamycom_2uM_2	2	EHBP1L1	Q8N3D4	EH1L1_HUMAN	0	GPEATGVMPEAR	GPEATGVMPEAR	8,916362798309933E-23	2	_GPEATGVMPEAR_	22754,677734375	3940,46923828125	3970,71484375
D	OE480_FAIMS_LKJ1_Cap_20221008__rapamycom_2uM_2	2	EHBP1L1	Q8N3D4	EH1L1_HUMAN	0	QAFDGFAALGVSR	QAFDGFAALGVSR	2,744727654333087E-07	2	_QAFDGFAALGVSR_	34932,8203125	3847,25341796875	3859,37353515625
D	OE480_FAIMS_LKJ1_Cap_20221008__rapamycom_2uM_2	2	EHBP1L1	Q8N3D4	EH1L1_HUMAN	0	KVLATAEVDLAR	KVLATAEVDLAR	3,105209076425335E-25	2	_KVLATAEVDLAR_	10641,45703125	2847,1513671875	2872,84130859375
D	OE480_FAIMS_LKJ1_Cap_20221008__rapamycom_2uM_2	2	EHBP1L1	Q8N3D4	EH1L1_HUMAN	0	LGPSIEDK	LGPSIEDK	4,545655184454332E-06	2	_LGPSIEDK_	11210,943359375	1461,830078125	1477,150390625
D	OE480_FAIMS_LKJ1_Cap_20221008__rapamycom_2uM_2	2	EHBP1L1	Q8N3D4	EH1L1_HUMAN	0	KTEIIVPEAEKEEAQTSGVQEAETR	KTEIIVPEAEKEEAQTSGVQEAETR	9,402181511265676E-10	4	_KTEIIVPEAEKEEAQTSGVQEAETR_	22202,455078125	1306,971435546875	1314,8153076171875
D	OE480_FAIMS_LKJ1_Cap_20221008__rapamycom_2uM_2	2	EHBP1L1	Q8N3D4	EH1L1_HUMAN	0	KTEIIVPEAEKEEAQTSGVQEAETR	KTEIIVPEAEKEEAQTSGVQEAETR	5,745697162699139E-20	3	_KTEIIVPEAEKEEAQTSGVQEAETR_	7933,1484375	470,78936767578125	473,6158447265625
D	OE480_FAIMS_LKJ1_Cap_20221008__rapamycom_2uM_2	2	EHBP1L1	Q8N3D4	EH1L1_HUMAN	0	NGLAFCAILHR	NGLAFCAILHR	6,28970048387343E-21	3	_NGLAFC[Carbamidomethyl (C)]AILHR_	26057,65234375	1904,0379638671875	1917,5706787109375
D	OE480_FAIMS_LKJ1_Cap_20221008__rapamycom_2uM_2	2	EHBP1L1	Q8N3D4	EH1L1_HUMAN	0	EQLLLEELVSLVNQRDELVR	EQLLLEELVSLVNQRDELVR	3,757185921435407E-09	4	_EQLLLEELVSLVNQRDELVR_	14984,2890625	1091,230224609375	1070,909912109375
D	OE480_FAIMS_LKJ1_Cap_20221008__rapamycom_2uM_2	2	EHBP1L1	Q8N3D4	EH1L1_HUMAN	0	EAADRADGAAPGVASR	EAADRADGAAPGVASR	1,1043620936896824E-08	2	_EAADRADGAAPGVASR_	6172,61083984375	618,1356201171875	626,1052856445312
D	OE480_FAIMS_LKJ1_Cap_20221008__rapamycom_2uM_2	2	PLCD3	Q8N3E9	PLCD3_HUMAN	0	NLDLAAPTAEEAQR	NLDLAAPTAEEAQR	2,6520637072818443E-24	2	_NLDLAAPTAEEAQR_	19450,34375	5591,8701171875	5618,39794921875
D	OE480_FAIMS_LKJ1_Cap_20221008__rapamycom_2uM_2	2	PLCD3	Q8N3E9	PLCD3_HUMAN	0	DGASLSPATLFIQIR	DGASLSPATLFIQIR	2,5535427594372342E-24	2	_DGASLSPATLFIQIR_	37695,97265625	5250,28955078125	5224,7109375
D	OE480_FAIMS_LKJ1_Cap_20221008__rapamycom_2uM_2	2	PLCD3	Q8N3E9	PLCD3_HUMAN	0	IEIHGVPADCAR	IEIHGVPADCAR	1,212662719730312E-13	3	_IEIHGVPADC[Carbamidomethyl (C)]AR_	29205,576171875	2183,802490234375	2202,816650390625
D	OE480_FAIMS_LKJ1_Cap_20221008__rapamycom_2uM_2	2	PLCD3	Q8N3E9	PLCD3_HUMAN	0	QISPELSALAVYCHATR	QISPELSALAVYCHATR	8,556672378312333E-15	3	_QISPELSALAVYC[Carbamidomethyl (C)]HATR_	32170,091796875	1868,2552490234375	1877,9163818359375
D	OE480_FAIMS_LKJ1_Cap_20221008__rapamycom_2uM_2	2	MICALL1	Q8N3F8	MILK1_HUMAN	0	VEQMPQASPGLAPR	VEQMPQASPGLAPR	2,7136773410181683E-21	2	_VEQMPQASPGLAPR_	85411,9375	12010,0185546875	12090,2919921875
D	OE480_FAIMS_LKJ1_Cap_20221008__rapamycom_2uM_2	2	MICALL1	Q8N3F8	MILK1_HUMAN	0	VEQMPQASPGLAPR	VEQMPQASPGLAPR	2,0597104207555425E-21	3	_VEQMPQASPGLAPR_	48745,2890625	9013,517578125	9073,837890625
D	OE480_FAIMS_LKJ1_Cap_20221008__rapamycom_2uM_2	2	MICALL1	Q8N3F8	MILK1_HUMAN	0	LQELASPPAGRPTPAPR	LQELASPPAGRPTPAPR	1,7105484197598478E-40	3	_LQELASPPAGRPTPAPR_	75124,640625	8007,39453125	8054,25341796875
D	OE480_FAIMS_LKJ1_Cap_20221008__rapamycom_2uM_2	2	MICALL1	Q8N3F8	MILK1_HUMAN	0	QADVEYELR	QADVEYELR	2,708741331052709E-30	2	_QADVEYELR_	74843,59375	6516,0419921875	6553,57177734375
D	OE480_FAIMS_LKJ1_Cap_20221008__rapamycom_2uM_2	2	MICALL1	Q8N3F8	MILK1_HUMAN	0	VLMQELVTLIEQR	VLMQELVTLIEQR	1,4224759898999357E-26	3	_VLMQELVTLIEQR_	47367,7578125	4651,119140625	4581,23876953125
D	OE480_FAIMS_LKJ1_Cap_20221008__rapamycom_2uM_2	2	MICALL1	Q8N3F8	MILK1_HUMAN	0	GALLAWCR	GALLAWCR	8,148124215440048E-15	2	_GALLAWC[Carbamidomethyl (C)]R_	18761,287109375	4760,85302734375	4774,9443359375
D	OE480_FAIMS_LKJ1_Cap_20221008__rapamycom_2uM_2	2	MICALL1	Q8N3F8	MILK1_HUMAN	0	SLHPWYGITPTSSPK	SLHPWYGITPTSSPK	9,041543903627467E-33	2	_SLHPWYGITPTSSPK_	28200,1484375	3707,574951171875	3730,2880859375
D	OE480_FAIMS_LKJ1_Cap_20221008__rapamycom_2uM_2	2	MICALL1	Q8N3F8	MILK1_HUMAN	0	EKVLMQELVTLIEQR	EKVLMQELVTLIEQR	1,2599412006327231E-27	3	_EKVLMQELVTLIEQR_	48872,421875	4303,38720703125	4265,95458984375
D	OE480_FAIMS_LKJ1_Cap_20221008__rapamycom_2uM_2	2	MICALL1	Q8N3F8	MILK1_HUMAN	0	APSASPLALHASR	APSASPLALHASR	5,422300045519367E-16	3	_APSASPLALHASR_	36057,41796875	2356,986572265625	2370,130615234375
D	OE480_FAIMS_LKJ1_Cap_20221008__rapamycom_2uM_2	2	MICALL1	Q8N3F8	MILK1_HUMAN	0	SGTRPGPFSQPK	SGTRPGPFSQPK	6,745747118093526E-20	2	_SGTRPGPFSQPK_	21068,93359375	652,3080444335938	660,71826171875
D	OE480_FAIMS_LKJ1_Cap_20221008__rapamycom_2uM_2	2	VPS8	Q8N3P4	VPS8_HUMAN	0	LALLTELSQNR	LALLTELSQNR	1,2940216057599825E-14	2	_LALLTELSQNR_	61112,67578125	7580,32568359375	7620,29443359375
D	OE480_FAIMS_LKJ1_Cap_20221008__rapamycom_2uM_2	2	VPS8	Q8N3P4	VPS8_HUMAN	0	LLCGFAK	LLCGFAK	4,574778497196136E-06	2	_LLC[Carbamidomethyl (C)]GFAK_	6072,58447265625	3143,47998046875	3161,84375
D	OE480_FAIMS_LKJ1_Cap_20221008__rapamycom_2uM_2	2	VPS8	Q8N3P4	VPS8_HUMAN	0	QQVLLELLQAGGIVQFEESR	QQVLLELLQAGGIVQFEESR	1,0512471016791826E-06	3	_QQVLLELLQAGGIVQFEESR_	14157,4619140625	1788,38525390625	1756,3511962890625
D	OE480_FAIMS_LKJ1_Cap_20221008__rapamycom_2uM_2	2	VPS8	Q8N3P4	VPS8_HUMAN	0	TLFDQVLEFLCSPDDDSR	TLFDQVLEFLCSPDDDSR	2,083613783504094E-21	3	_TLFDQVLEFLC[Carbamidomethyl (C)]SPDDDSR_	3730,068115234375	378,65655517578125	369,6062316894531
D	OE480_FAIMS_LKJ1_Cap_20221008__rapamycom_2uM_2	2	MPP5	Q8N3R9	MPP5_HUMAN	0	NLYGTSIDSVR	NLYGTSIDSVR	8,429148414582035E-11	2	_NLYGTSIDSVR_	75994,5	13929,66015625	14000,6865234375
D	OE480_FAIMS_LKJ1_Cap_20221008__rapamycom_2uM_2	2	MPP5	Q8N3R9	MPP5_HUMAN	0	VYESIGQYGGETVK	VYESIGQYGGETVK	9,997258047637174E-10	2	_VYESIGQYGGETVK_	30906,171875	4776,51611328125	4806,52978515625
D	OE480_FAIMS_LKJ1_Cap_20221008__rapamycom_2uM_2	2	MPP5	Q8N3R9	MPP5_HUMAN	0	ELGLSFQK	ELGLSFQK	2,4483506391414896E-06	2	_ELGLSFQK_	24458,49609375	4528,9853515625	4552,87841796875
D	OE480_FAIMS_LKJ1_Cap_20221008__rapamycom_2uM_2	2	MPP5	Q8N3R9	MPP5_HUMAN	0	AHFDYDPSDDPYVPCR	AHFDYDPSDDPYVPCR	8,851792159297265E-18	3	_AHFDYDPSDDPYVPC[Carbamidomethyl (C)]R_	27940,7421875	3497,635009765625	3505,312744140625
D	OE480_FAIMS_LKJ1_Cap_20221008__rapamycom_2uM_2	2	MPP5	Q8N3R9	MPP5_HUMAN	0	KQELDLNSSMR	KQELDLNSSMR	6,446758587349065E-09	2	_KQELDLNSSMR_	36901,44921875	3691,443603515625	3712,388671875
D	OE480_FAIMS_LKJ1_Cap_20221008__rapamycom_2uM_2	2	MPP5	Q8N3R9	MPP5_HUMAN	0	ILEIEDLFSSLK	ILEIEDLFSSLK	4,27759113727243E-22	2	_ILEIEDLFSSLK_	34859,109375	3298,876953125	3245,145751953125
D	OE480_FAIMS_LKJ1_Cap_20221008__rapamycom_2uM_2	2	MPP5	Q8N3R9	MPP5_HUMAN	0	EMAVDCPGDLGTR	EMAVDCPGDLGTR	9,738264194727299E-30	2	_EMAVDC[Carbamidomethyl (C)]PGDLGTR_	24072,814453125	2916,924560546875	2935,17626953125
D	OE480_FAIMS_LKJ1_Cap_20221008__rapamycom_2uM_2	2	MPP5	Q8N3R9	MPP5_HUMAN	0	NVDLASPEEHQK	NVDLASPEEHQK	2,44075489369142E-13	2	_NVDLASPEEHQK_	14695,1337890625	2178,221435546875	2198,823486328125
D	OE480_FAIMS_LKJ1_Cap_20221008__rapamycom_2uM_2	2	MPP5	Q8N3R9	MPP5_HUMAN	0	FIEHGEFEK	FIEHGEFEK	3,913744895698075E-13	2	_FIEHGEFEK_	15185,4609375	1526,1669921875	1536,30615234375
D	OE480_FAIMS_LKJ1_Cap_20221008__rapamycom_2uM_2	2	STAG2	Q8N3U4	STAG2_HUMAN	0	SSFCEFIGVLVR	SSFCEFIGVLVR	7,036028611503688E-09	2	_SSFC[Carbamidomethyl (C)]EFIGVLVR_	103661,484375	47291,3984375	47402,8671875
D	OE480_FAIMS_LKJ1_Cap_20221008__rapamycom_2uM_2	2	STAG2	Q8N3U4	STAG2_HUMAN	0	EDVWLPLMSYR	EDVWLPLMSYR	2,2801565783891726E-09	2	_EDVWLPLMSYR_	130637,7265625	46642,05078125	46725,58984375
D	OE480_FAIMS_LKJ1_Cap_20221008__rapamycom_2uM_2	2	STAG2	Q8N3U4	STAG2_HUMAN	0	MYSDAFLNDSYLK	MYSDAFLNDSYLK	1,187475993393813E-29	2	_MYSDAFLNDSYLK_	245925,171875	42161,234375	42738,16015625
D	OE480_FAIMS_LKJ1_Cap_20221008__rapamycom_2uM_2	2	STAG2	Q8N3U4	STAG2_HUMAN	0	GVVTAEMFR	GVVTAEMFR	4,580843000199001E-15	2	_GVVTAEMFR_	189531,8125	38833,17578125	39090,73828125
D	OE480_FAIMS_LKJ1_Cap_20221008__rapamycom_2uM_2	2	STAG2	Q8N3U4	STAG2_HUMAN	0	REDVWLPLMSYR	REDVWLPLMSYR	4,249472226995605E-13	3	_REDVWLPLMSYR_	56735,98828125	27233,591796875	27723,876953125
D	OE480_FAIMS_LKJ1_Cap_20221008__rapamycom_2uM_2	2	STAG2	Q8N3U4	STAG2_HUMAN	0	REDVWLPLMSYR	REDVWLPLMSYR	3,383831674523034E-07	2	_REDVWLPLMSYR_	61766,8359375	3894,230712890625	3964,1796875
D	OE480_FAIMS_LKJ1_Cap_20221008__rapamycom_2uM_2	2	STAG2	Q8N3U4	STAG2_HUMAN	0	TVYVYLEK	TVYVYLEK	1,2703990337817556E-06	2	_TVYVYLEK_	71197,1171875	19079,97265625	19204,50390625
D	OE480_FAIMS_LKJ1_Cap_20221008__rapamycom_2uM_2	2	STAG2	Q8N3U4	STAG2_HUMAN	0	FMTFQMSLR	FMTFQMSLR	1,594227306460629E-23	2	_FMTFQMSLR_	76732,078125	19409,0859375	19531,15234375
D	OE480_FAIMS_LKJ1_Cap_20221008__rapamycom_2uM_2	2	STAG2	Q8N3U4	STAG2_HUMAN	0	HLDALLR	HLDALLR	4,610062422687306E-12	2	_HLDALLR_	177277,78125	17349,109375	17446,81640625
D	OE480_FAIMS_LKJ1_Cap_20221008__rapamycom_2uM_2	2	STAG2	Q8N3U4	STAG2_HUMAN	0	ERTELKPDFFDPASIMDESVLGVSMF	ERTELKPDFFDPASIMDESVLGVSMF	1,1653056926681585E-16	3	_ERTELKPDFFDPASIMDESVLGVSMF_	541297,5625	16263,6484375	15906,6025390625
D	OE480_FAIMS_LKJ1_Cap_20221008__rapamycom_2uM_2	2	STAG2	Q8N3U4	STAG2_HUMAN	0	NSLLAGGDDDTMSVISGISSR	NSLLAGGDDDTMSVISGISSR	2,692597953422237E-19	3	_NSLLAGGDDDTMSVISGISSR_	131491,0625	13139,1982421875	13348,9814453125
D	OE480_FAIMS_LKJ1_Cap_20221008__rapamycom_2uM_2	2	STAG2	Q8N3U4	STAG2_HUMAN	0	ITAFHNAHDLSKWDLFACNYK	ITAFHNAHDLSKWDLFACNYK	3,2008928343529986E-17	4	_ITAFHNAHDLSKWDLFAC[Carbamidomethyl (C)]NYK_	157549,328125	7774,55712890625	7816,26904296875
D	OE480_FAIMS_LKJ1_Cap_20221008__rapamycom_2uM_2	2	STAG2	Q8N3U4	STAG2_HUMAN	0	ITAFHNAHDLSKWDLFACNYK	ITAFHNAHDLSKWDLFACNYK	1,0006912440148575E-13	3	_ITAFHNAHDLSKWDLFAC[Carbamidomethyl (C)]NYK_	39850,21875	3338,2109375	3356,11376953125
D	OE480_FAIMS_LKJ1_Cap_20221008__rapamycom_2uM_2	2	STAG2	Q8N3U4	STAG2_HUMAN	0	ITAFHNAHDLSKWDLFACNYK	ITAFHNAHDLSKWDLFACNYK	8,808784502787715E-32	5	_ITAFHNAHDLSKWDLFAC[Carbamidomethyl (C)]NYK_	113825,734375	2635,171142578125	2649,22509765625
D	OE480_FAIMS_LKJ1_Cap_20221008__rapamycom_2uM_2	2	STAG2	Q8N3U4	STAG2_HUMAN	0	AICIEEIGIWMK	AICIEEIGIWMK	5,6707097420567915E-22	2	_AIC[Carbamidomethyl (C)]IEEIGIWMK_	172969,625	12146,5869140625	12168,3740234375
D	OE480_FAIMS_LKJ1_Cap_20221008__rapamycom_2uM_2	2	STAG2	Q8N3U4	STAG2_HUMAN	0	SQLIDELADKFNR	SQLIDELADKFNR	5,7031742499204244E-15	2	_SQLIDELADKFNR_	39428,4609375	11752,5703125	11785,4326171875
D	OE480_FAIMS_LKJ1_Cap_20221008__rapamycom_2uM_2	2	STAG2	Q8N3U4	STAG2_HUMAN	0	TYHALCNEEFTIFNRVDISR	TYHALCNEEFTIFNRVDISR	5,580913055058577E-21	3	_TYHALC[Carbamidomethyl (C)]NEEFTIFNRVDISR_	44905,46484375	9102,763671875	9153,4765625
D	OE480_FAIMS_LKJ1_Cap_20221008__rapamycom_2uM_2	2	STAG2	Q8N3U4	STAG2_HUMAN	0	EQTLHTPVMMQTPQLTSTIMREPK	EQTLHTPVMMQTPQLTSTIMREPK	5,329013246466906E-22	4	_EQTLHTPVMMQTPQLTSTIMREPK_	323913,75	8934,7392578125	8953,322265625
D	OE480_FAIMS_LKJ1_Cap_20221008__rapamycom_2uM_2	2	STAG2	Q8N3U4	STAG2_HUMAN	0	YSVDAEKVTNLLQLPQYFDLEIYTTGRLEK	YSVDAEKVTNLLQLPQYFDLEIYTTGRLEK	4,5941138626542037E-10	4	_YSVDAEKVTNLLQLPQYFDLEIYTTGRLEK_	203687,4375	7124,54150390625	7002,94873046875
D	OE480_FAIMS_LKJ1_Cap_20221008__rapamycom_2uM_2	2	STAG2	Q8N3U4	STAG2_HUMAN	0	ANERLELLLQK	ANERLELLLQK	8,886564888928249E-35	2	_ANERLELLLQK_	48243,0234375	5353,11865234375	5387,59765625
D	OE480_FAIMS_LKJ1_Cap_20221008__rapamycom_2uM_2	2	STAG2	Q8N3U4	STAG2_HUMAN	0	ANERLELLLQK	ANERLELLLQK	1,3974801281527396E-07	3	_ANERLELLLQK_	20795,94921875	1436,042724609375	1445,308349609375
D	OE480_FAIMS_LKJ1_Cap_20221008__rapamycom_2uM_2	2	STAG2	Q8N3U4	STAG2_HUMAN	0	HTDTDVLEACSK	HTDTDVLEACSK	1,726560339093433E-16	3	_HTDTDVLEAC[Carbamidomethyl (C)]SK_	28974,1796875	4754,00830078125	4764,37841796875
D	OE480_FAIMS_LKJ1_Cap_20221008__rapamycom_2uM_2	2	STAG2	Q8N3U4	STAG2_HUMAN	0	HTDTDVLEACSK	HTDTDVLEACSK	6,812828055154714E-14	2	_HTDTDVLEAC[Carbamidomethyl (C)]SK_	49513,7265625	3817,322998046875	3825,50048828125
D	OE480_FAIMS_LKJ1_Cap_20221008__rapamycom_2uM_2	2	STAG2	Q8N3U4	STAG2_HUMAN	0	CLTALQGLYYNK	CLTALQGLYYNK	3,776273920815315E-10	2	_C[Carbamidomethyl (C)]LTALQGLYYNK_	112935,40625	5560,658203125	5574,14306640625
D	OE480_FAIMS_LKJ1_Cap_20221008__rapamycom_2uM_2	2	STAG2	Q8N3U4	STAG2_HUMAN	0	QIDKIQCAK	QIDKIQCAK	4,856076315305251E-17	2	_QIDKIQC[Carbamidomethyl (C)]AK_	25628,888671875	3522,06103515625	3545,7138671875
D	OE480_FAIMS_LKJ1_Cap_20221008__rapamycom_2uM_2	2	STAG2	Q8N3U4	STAG2_HUMAN	0	IVSMTLDKEYDVAVQAIK	IVSMTLDKEYDVAVQAIK	3,326947111352826E-07	3	_IVSMTLDKEYDVAVQAIK_	257676,640625	2770,39453125	2812,87109375
D	OE480_FAIMS_LKJ1_Cap_20221008__rapamycom_2uM_2	2	STAG2	Q8N3U4	STAG2_HUMAN	0	DGIEFAFKEPNPQGESHPPLNLAFLDILSEFSSK	DGIEFAFKEPNPQGESHPPLNLAFLDILSEFSSK	7,945959454584783E-16	4	_DGIEFAFKEPNPQGESHPPLNLAFLDILSEFSSK_	160975,3125	4659,41455078125	4564,22705078125
D	OE480_FAIMS_LKJ1_Cap_20221008__rapamycom_2uM_2	2	STAG2	Q8N3U4	STAG2_HUMAN	0	YVGWTMHDKQGEVR	YVGWTMHDKQGEVR	1,6231200765693166E-11	4	_YVGWTMHDKQGEVR_	56955,2265625	3275,639404296875	3294,27392578125
D	OE480_FAIMS_LKJ1_Cap_20221008__rapamycom_2uM_2	2	STAG2	Q8N3U4	STAG2_HUMAN	0	NLLAAFCK	NLLAAFCK	2,9336345729115156E-07	2	_NLLAAFC[Carbamidomethyl (C)]K_	21573,93359375	3759,438232421875	3781,790283203125
D	OE480_FAIMS_LKJ1_Cap_20221008__rapamycom_2uM_2	2	STAG2	Q8N3U4	STAG2_HUMAN	0	CLTALQGLYYNKELNSKLELFTSR	CLTALQGLYYNKELNSKLELFTSR	5,46229193396639E-32	4	_C[Carbamidomethyl (C)]LTALQGLYYNKELNSKLELFTSR_	62151,2578125	3703,53271484375	3739,11279296875
D	OE480_FAIMS_LKJ1_Cap_20221008__rapamycom_2uM_2	2	STAG2	Q8N3U4	STAG2_HUMAN	0	HMQNSEIIRK	HMQNSEIIRK	3,0931416178978182E-06	3	_HMQNSEIIRK_	9010,5498046875	3169,9599609375	3178,669921875
D	OE480_FAIMS_LKJ1_Cap_20221008__rapamycom_2uM_2	2	STAG2	Q8N3U4	STAG2_HUMAN	0	HMQNSEIIRK	HMQNSEIIRK	5,489268039633417E-05	2	_HMQNSEIIRK_	575,9086303710938	566,0791015625	567,5714111328125
D	OE480_FAIMS_LKJ1_Cap_20221008__rapamycom_2uM_2	2	STAG2	Q8N3U4	STAG2_HUMAN	0	LRPEDSFMSVYPMQTEHHQTPLDYNRR	LRPEDSFMSVYPMQTEHHQTPLDYNRR	9,600399931698103E-12	5	_LRPEDSFMSVYPMQTEHHQTPLDYNRR_	111965,6796875	2914,123291015625	2936,440185546875
D	OE480_FAIMS_LKJ1_Cap_20221008__rapamycom_2uM_2	2	STAG2	Q8N3U4	STAG2_HUMAN	0	ELQENQDEIENMMNAIFK	ELQENQDEIENMMNAIFK	7,515303040897463E-16	3	_ELQENQDEIENMMNAIFK_	129432,796875	2929,43017578125	2880,813720703125
D	OE480_FAIMS_LKJ1_Cap_20221008__rapamycom_2uM_2	2	STAG2	Q8N3U4	STAG2_HUMAN	0	SSSTFSGIK	SSSTFSGIK	2,2074887214795122E-08	2	_SSSTFSGIK_	43609,7265625	3143,892578125	3153,72119140625
D	OE480_FAIMS_LKJ1_Cap_20221008__rapamycom_2uM_2	2	STAG2	Q8N3U4	STAG2_HUMAN	0	MNGHHQQNGVENMMLFEVVK	MNGHHQQNGVENMMLFEVVK	2,801787090317629E-13	4	_MNGHHQQNGVENMMLFEVVK_	43041,890625	2446,368408203125	2451,521484375
D	OE480_FAIMS_LKJ1_Cap_20221008__rapamycom_2uM_2	2	STAG2	Q8N3U4	STAG2_HUMAN	0	ELNSKLELFTSR	ELNSKLELFTSR	1,4292452397110369E-08	2	_ELNSKLELFTSR_	27264,689453125	2057,47021484375	2061,841552734375
D	OE480_FAIMS_LKJ1_Cap_20221008__rapamycom_2uM_2	2	STAG2	Q8N3U4	STAG2_HUMAN	0	SAMQSVVDDWIESYKHDR	SAMQSVVDDWIESYKHDR	3,8190973424859914E-07	3	_SAMQSVVDDWIESYKHDR_	19749,732421875	2595,605224609375	2638,25830078125
D	OE480_FAIMS_LKJ1_Cap_20221008__rapamycom_2uM_2	2	STAG2	Q8N3U4	STAG2_HUMAN	0	SAMQSVVDDWIESYKHDR	SAMQSVVDDWIESYKHDR	1,4921731626619788E-07	4	_SAMQSVVDDWIESYKHDR_	23097,32421875	697,3453979492188	708,8221435546875
D	OE480_FAIMS_LKJ1_Cap_20221008__rapamycom_2uM_2	2	STAG2	Q8N3U4	STAG2_HUMAN	0	FMTFQMSLRR	FMTFQMSLRR	2,3502778504729705E-20	3	_FMTFQMSLRR_	30484,078125	2518,435791015625	2530,3642578125
D	OE480_FAIMS_LKJ1_Cap_20221008__rapamycom_2uM_2	2	STAG2	Q8N3U4	STAG2_HUMAN	0	RKELQENQDEIENMMNAIFK	RKELQENQDEIENMMNAIFK	1,0590244566277634E-15	4	_RKELQENQDEIENMMNAIFK_	84852,8125	2455,49853515625	2482,775390625
D	OE480_FAIMS_LKJ1_Cap_20221008__rapamycom_2uM_2	2	STAG2	Q8N3U4	STAG2_HUMAN	0	HMQNSEIIR	HMQNSEIIR	1,0348447936363785E-14	2	_HMQNSEIIR_	10254,21875	2245,782470703125	2274,737548828125
D	OE480_FAIMS_LKJ1_Cap_20221008__rapamycom_2uM_2	2	STAG2	Q8N3U4	STAG2_HUMAN	0	LLEDFLQEGEEPDEDDAYQVLSTLKR	LLEDFLQEGEEPDEDDAYQVLSTLKR	7,920301877677856E-29	4	_LLEDFLQEGEEPDEDDAYQVLSTLKR_	100026,234375	1868,02392578125	1851,7171630859375
D	OE480_FAIMS_LKJ1_Cap_20221008__rapamycom_2uM_2	2	STAG2	Q8N3U4	STAG2_HUMAN	0	QAAECHPPVGR	QAAECHPPVGR	1,1858744484809963E-15	2	_QAAEC[Carbamidomethyl (C)]HPPVGR_	8526,0693359375	1707,78759765625	1705,78271484375
D	OE480_FAIMS_LKJ1_Cap_20221008__rapamycom_2uM_2	2	STAG2	Q8N3U4	STAG2_HUMAN	0	ITESSSTKEDLLR	ITESSSTKEDLLR	6,746834232218812E-24	2	_ITESSSTKEDLLR_	18368,794921875	1238,36083984375	1247,2679443359375
D	OE480_FAIMS_LKJ1_Cap_20221008__rapamycom_2uM_2	2	FNBP4	Q8N3X1	FNBP4_HUMAN	0	NANFEALPEDWR	NANFEALPEDWR	2,8507245719847075E-24	2	_NANFEALPEDWR_	207603,359375	28255,767578125	28417,0546875
D	OE480_FAIMS_LKJ1_Cap_20221008__rapamycom_2uM_2	2	FNBP4	Q8N3X1	FNBP4_HUMAN	0	GVAASLLAPLLPEGIKEEEER	GVAASLLAPLLPEGIKEEEER	9,221880633778494E-36	3	_GVAASLLAPLLPEGIKEEEER_	270851,65625	26531,107421875	26626,01953125
D	OE480_FAIMS_LKJ1_Cap_20221008__rapamycom_2uM_2	2	FNBP4	Q8N3X1	FNBP4_HUMAN	0	VVQNPPKPVMTTRPTAVK	VVQNPPKPVMTTRPTAVK	8,424820397918281E-14	4	_VVQNPPKPVMTTRPTAVK_	359436,125	18708,9453125	18812,48046875
D	OE480_FAIMS_LKJ1_Cap_20221008__rapamycom_2uM_2	2	FNBP4	Q8N3X1	FNBP4_HUMAN	0	QQQLVSGMAER	QQQLVSGMAER	6,958752779679041E-21	2	_QQQLVSGMAER_	89411,5	12889,0595703125	12962,123046875
D	OE480_FAIMS_LKJ1_Cap_20221008__rapamycom_2uM_2	2	FNBP4	Q8N3X1	FNBP4_HUMAN	0	SDISQPASQDGMR	SDISQPASQDGMR	2,513595284580335E-31	2	_SDISQPASQDGMR_	48736,0078125	11387,8720703125	11448,7744140625
D	OE480_FAIMS_LKJ1_Cap_20221008__rapamycom_2uM_2	2	FNBP4	Q8N3X1	FNBP4_HUMAN	0	ALEEGDGSVSGSSPR	ALEEGDGSVSGSSPR	5,955145873937624E-14	2	_ALEEGDGSVSGSSPR_	44753,671875	11758,69921875	11787,2119140625
D	OE480_FAIMS_LKJ1_Cap_20221008__rapamycom_2uM_2	2	FNBP4	Q8N3X1	FNBP4_HUMAN	0	ATEISTAVVQR	ATEISTAVVQR	7,622974560277386E-16	2	_ATEISTAVVQR_	37790,3125	8317,505859375	8388,3232421875
D	OE480_FAIMS_LKJ1_Cap_20221008__rapamycom_2uM_2	2	FNBP4	Q8N3X1	FNBP4_HUMAN	0	KATEISTAVVQR	KATEISTAVVQR	1,8197311602067036E-07	3	_KATEISTAVVQR_	19899,23828125	3082,671630859375	3099,5107421875
D	OE480_FAIMS_LKJ1_Cap_20221008__rapamycom_2uM_2	2	FNBP4	Q8N3X1	FNBP4_HUMAN	0	KATEISTAVVQR	KATEISTAVVQR	1,385946008374764E-24	2	_KATEISTAVVQR_	17961,830078125	1769,050048828125	1778,78759765625
D	OE480_FAIMS_LKJ1_Cap_20221008__rapamycom_2uM_2	2	FNBP4	Q8N3X1	FNBP4_HUMAN	0	EVNEGIQALSNSEEEKK	EVNEGIQALSNSEEEKK	2,4036614775237297E-29	3	_EVNEGIQALSNSEEEKK_	19533,330078125	3171,7294921875	3191,438720703125
D	OE480_FAIMS_LKJ1_Cap_20221008__rapamycom_2uM_2	2	FNBP4	Q8N3X1	FNBP4_HUMAN	0	EVNEGIQALSNSEEEK	EVNEGIQALSNSEEEK	1,1052850057333596E-18	2	_EVNEGIQALSNSEEEK_	18580,296875	1323,285888671875	1331,758056640625
D	OE480_FAIMS_LKJ1_Cap_20221008__rapamycom_2uM_2	2	FNBP4	Q8N3X1	FNBP4_HUMAN	0	KVICKEEPVSEVK	KVICKEEPVSEVK	3,135852693955542E-07	2	_KVIC[Carbamidomethyl (C)]KEEPVSEVK_	7887,27734375	171,98764038085938	174,2008819580078
D	OE480_FAIMS_LKJ1_Cap_20221008__rapamycom_2uM_2	2	FNBP4	Q8N3X1	FNBP4_HUMAN	0	TGTDSNSTESSETSTGSLCK	TGTDSNSTESSETSTGSLCK	1,0121330340059185E-07	3	_TGTDSNSTESSETSTGSLC[Carbamidomethyl (C)]K_	9287,8193359375	286,3843994140625	287,9779357910156
D	OE480_FAIMS_LKJ1_Cap_20221008__rapamycom_2uM_2	2	GTPBP8	Q8N3Z3	GTPB8_HUMAN	0	ALFSLAPEVEVR	ALFSLAPEVEVR	3,068807058171178E-17	2	_ALFSLAPEVEVR_	46998,7734375	7328,39501953125	7467,9296875
D	OE480_FAIMS_LKJ1_Cap_20221008__rapamycom_2uM_2	2	GTPBP8	Q8N3Z3	GTPB8_HUMAN	0	KLLYPLQEVER	KLLYPLQEVER	1,0438155157383605E-26	3	_KLLYPLQEVER_	20919,689453125	1577,8175048828125	1585,18017578125
D	OE480_FAIMS_LKJ1_Cap_20221008__rapamycom_2uM_2	2	LNX2	Q8N448	LNX2_HUMAN	0	RTDEPGVFILDLLEGGLAAQDGR	RTDEPGVFILDLLEGGLAAQDGR	2,218240009402954E-08	3	_RTDEPGVFILDLLEGGLAAQDGR_	21363,1171875	3015,45068359375	2953,06591796875
D	OE480_FAIMS_LKJ1_Cap_20221008__rapamycom_2uM_2	2	MINK1	Q8N4C8	MINK1_HUMAN	0	TSSIATALNTSGAGGSRPAQAVR	TSSIATALNTSGAGGSRPAQAVR	2,045951596026774E-29	3	_TSSIATALNTSGAGGSRPAQAVR_	117542,3828125	21214,80859375	21376,453125
D	OE480_FAIMS_LKJ1_Cap_20221008__rapamycom_2uM_2	2	MINK1	Q8N4C8	MINK1_HUMAN	0	FIDFIDTCLIK	FIDFIDTCLIK	4,734380218223262E-12	2	_FIDFIDTC[Carbamidomethyl (C)]LIK_	141532,171875	10923,3251953125	10943,8623046875
D	OE480_FAIMS_LKJ1_Cap_20221008__rapamycom_2uM_2	2	MINK1	Q8N4C8	MINK1_HUMAN	0	SLQQQQQQQQLQK	SLQQQQQQQQLQK	2,0887752045285133E-29	2	_SLQQQQQQQQLQK_	15196,859375	4145,6533203125	4199,103515625
D	OE480_FAIMS_LKJ1_Cap_20221008__rapamycom_2uM_2	2	MINK1	Q8N4C8	MINK1_HUMAN	0	KGSVVNVNPTNTR	KGSVVNVNPTNTR	9,428860395998787E-08	2	_KGSVVNVNPTNTR_	9625,88671875	3372,61962890625	3407,051513671875
D	OE480_FAIMS_LKJ1_Cap_20221008__rapamycom_2uM_2	2	MINK1	Q8N4C8	MINK1_HUMAN	0	QQQQQLLPGDR	QQQQQLLPGDR	1,112549765600463E-12	2	_QQQQQLLPGDR_	18022,93359375	4722,35009765625	4749,61279296875
D	OE480_FAIMS_LKJ1_Cap_20221008__rapamycom_2uM_2	2	MINK1	Q8N4C8	MINK1_HUMAN	0	SNSAWQIYLQR	SNSAWQIYLQR	3,0314057321761527E-07	2	_SNSAWQIYLQR_	36473,96875	4006,63427734375	4022,7890625
D	OE480_FAIMS_LKJ1_Cap_20221008__rapamycom_2uM_2	2	MINK1	Q8N4C8	MINK1_HUMAN	0	GMNPADKPAWAR	GMNPADKPAWAR	2,5479768233387577E-08	2	_GMNPADKPAWAR_	4825,1162109375	1511,6024169921875	1519,781982421875
D	OE480_FAIMS_LKJ1_Cap_20221008__rapamycom_2uM_2	2	MINK1	Q8N4C8	MINK1_HUMAN	0	SLDDIDLSALRDPAGIFELVEVVGNGTYGQVYK	SLDDIDLSALRDPAGIFELVEVVGNGTYGQVYK	0,0007813503346769447	4	_SLDDIDLSALRDPAGIFELVEVVGNGTYGQVYK_	12261,0166015625	1116,2041015625	1091,861572265625
D	OE480_FAIMS_LKJ1_Cap_20221008__rapamycom_2uM_2	2	CARNMT1	Q8N4J0	CARME_HUMAN	0	WGSAAAVSAAAAAATR	WGSAAAVSAAAAAATR	2,754476937801222E-26	2	_WGSAAAVSAAAAAATR_	37411,28515625	5824,97412109375	5832,69775390625
D	OE480_FAIMS_LKJ1_Cap_20221008__rapamycom_2uM_2	2	CARNMT1	Q8N4J0	CARME_HUMAN	0	LLPQFLLHLDKIR	LLPQFLLHLDKIR	6,240024561836487E-25	4	_LLPQFLLHLDKIR_	11551,64453125	655,4615478515625	667,7525634765625
D	OE480_FAIMS_LKJ1_Cap_20221008__rapamycom_2uM_2	2	ZADH2	Q8N4Q0	PTGR3_HUMAN	0	FTGLESIFR	FTGLESIFR	1,2576097983723016E-13	2	_FTGLESIFR_	23896,3203125	10656,5263671875	10825,185546875
D	OE480_FAIMS_LKJ1_Cap_20221008__rapamycom_2uM_2	2	ZADH2	Q8N4Q0	PTGR3_HUMAN	0	CHVIGTCSSDEK	CHVIGTCSSDEK	3,0180512949826516E-10	2	_C[Carbamidomethyl (C)]HVIGTC[Carbamidomethyl (C)]SSDEK_	5705,62841796875	1111,8682861328125	1115,1446533203125
D	OE480_FAIMS_LKJ1_Cap_20221008__rapamycom_2uM_2	2	ZADH2	Q8N4Q0	PTGR3_HUMAN	0	LIVIGFISGYQTPTGLSPVK	LIVIGFISGYQTPTGLSPVK	2,650371907298079E-07	3	_LIVIGFISGYQTPTGLSPVK_	23163,78515625	1072,56982421875	1063,984130859375
D	OE480_FAIMS_LKJ1_Cap_20221008__rapamycom_2uM_2	2	ZADH2	Q8N4Q0	PTGR3_HUMAN	0	FVGVNASDINYSAGR	FVGVNASDINYSAGR	0,00045150117301977563	2	_FVGVNASDINYSAGR_	10044,5400390625	920,3207397460938	922,4131469726562
D	OE480_FAIMS_LKJ1_Cap_20221008__rapamycom_2uM_2	2	CCDC82	Q8N4S0	CCD82_HUMAN	0	ALLINALDESFLGTLYDGTR	ALLINALDESFLGTLYDGTR	3,653018844561579E-10	3	_ALLINALDESFLGTLYDGTR_	44510,5	3293,595703125	3228,889404296875
D	OE480_FAIMS_LKJ1_Cap_20221008__rapamycom_2uM_2	2	CCDC82	Q8N4S0	CCD82_HUMAN	0	YSVHLSGELYNTR	YSVHLSGELYNTR	2,997711321906549E-07	2	_YSVHLSGELYNTR_	13562,376953125	905,188232421875	909,5718383789062
D	OE480_FAIMS_LKJ1_Cap_20221008__rapamycom_2uM_2	2	OGFOD1	Q8N543	OGFD1_HUMAN	0	ESSVPMCQGELR	ESSVPMCQGELR	4,4850385375687026E-24	2	_ESSVPMC[Carbamidomethyl (C)]QGELR_	271862,40625	120567,921875	121288,671875
D	OE480_FAIMS_LKJ1_Cap_20221008__rapamycom_2uM_2	2	OGFOD1	Q8N543	OGFD1_HUMAN	0	LSISGWFHGPSLTRPPNYFEPPIPR	LSISGWFHGPSLTRPPNYFEPPIPR	1,4455912920246765E-22	4	_LSISGWFHGPSLTRPPNYFEPPIPR_	433368,1875	27517,931640625	27566,9921875
D	OE480_FAIMS_LKJ1_Cap_20221008__rapamycom_2uM_2	2	OGFOD1	Q8N543	OGFD1_HUMAN	0	LSISGWFHGPSLTRPPNYFEPPIPR	LSISGWFHGPSLTRPPNYFEPPIPR	7,243400057769624E-09	3	_LSISGWFHGPSLTRPPNYFEPPIPR_	158531,265625	14627,890625	14653,95703125
D	OE480_FAIMS_LKJ1_Cap_20221008__rapamycom_2uM_2	2	OGFOD1	Q8N543	OGFD1_HUMAN	0	LVFFEVSPVSFHQVSEVLSEEKSR	LVFFEVSPVSFHQVSEVLSEEKSR	2,5928985100843035E-24	4	_LVFFEVSPVSFHQVSEVLSEEKSR_	517951,375	14354,6455078125	14353,1328125
D	OE480_FAIMS_LKJ1_Cap_20221008__rapamycom_2uM_2	2	OGFOD1	Q8N543	OGFD1_HUMAN	0	LVFFEVSPVSFHQVSEVLSEEKSR	LVFFEVSPVSFHQVSEVLSEEKSR	1,3528988973281391E-15	3	_LVFFEVSPVSFHQVSEVLSEEKSR_	43940,7890625	6560,02197265625	6559,24365234375
D	OE480_FAIMS_LKJ1_Cap_20221008__rapamycom_2uM_2	2	OGFOD1	Q8N543	OGFD1_HUMAN	0	LVFFEVSPVSFHQVSEVLSEEK	LVFFEVSPVSFHQVSEVLSEEK	3,4030775580655694E-27	3	_LVFFEVSPVSFHQVSEVLSEEK_	349653,34375	9846,4091796875	9747,1923828125
D	OE480_FAIMS_LKJ1_Cap_20221008__rapamycom_2uM_2	2	OGFOD1	Q8N543	OGFD1_HUMAN	0	ILFEDFR	ILFEDFR	4,087136793855662E-24	2	_ILFEDFR_	59147,7109375	9003,587890625	9037,06640625
D	OE480_FAIMS_LKJ1_Cap_20221008__rapamycom_2uM_2	2	OGFOD1	Q8N543	OGFD1_HUMAN	0	SMGGTLDLYSIDEHFQPK	SMGGTLDLYSIDEHFQPK	1,0938431789430945E-29	3	_SMGGTLDLYSIDEHFQPK_	321107,6875	7949,72265625	8074,333984375
D	OE480_FAIMS_LKJ1_Cap_20221008__rapamycom_2uM_2	2	OGFOD1	Q8N543	OGFD1_HUMAN	0	EFLKPEKFTK	EFLKPEKFTK	1,7409492526599232E-17	3	_EFLKPEKFTK_	70703,03125	3744,529541015625	3764,607421875
D	OE480_FAIMS_LKJ1_Cap_20221008__rapamycom_2uM_2	2	OGFOD1	Q8N543	OGFD1_HUMAN	0	KEVMAEFSDAVTEETLKK	KEVMAEFSDAVTEETLKK	3,011515004133599E-07	3	_KEVMAEFSDAVTEETLKK_	31921,0390625	4688,5419921875	4721,35693359375
D	OE480_FAIMS_LKJ1_Cap_20221008__rapamycom_2uM_2	2	OGFOD1	Q8N543	OGFD1_HUMAN	0	VCEALEHGHVEWSSRGPPNKR	VCEALEHGHVEWSSRGPPNKR	1,0884204726571535E-15	5	_VC[Carbamidomethyl (C)]EALEHGHVEWSSRGPPNKR_	104138,78125	2657,02490234375	2683,01416015625
D	OE480_FAIMS_LKJ1_Cap_20221008__rapamycom_2uM_2	2	OGFOD1	Q8N543	OGFD1_HUMAN	0	SEALFLLLSNFTGLK	SEALFLLLSNFTGLK	9,430476224776965E-25	3	_SEALFLLLSNFTGLK_	53369,8203125	2673,476318359375	2615,313232421875
D	OE480_FAIMS_LKJ1_Cap_20221008__rapamycom_2uM_2	2	OGFOD1	Q8N543	OGFD1_HUMAN	0	VCEALEHGHVEWSSR	VCEALEHGHVEWSSR	1,89458774293944E-32	4	_VC[Carbamidomethyl (C)]EALEHGHVEWSSR_	34201,64453125	1412,8084716796875	1424,896728515625
D	OE480_FAIMS_LKJ1_Cap_20221008__rapamycom_2uM_2	2	OGFOD1	Q8N543	OGFD1_HUMAN	0	KESSVPMCQGELR	KESSVPMCQGELR	2,5949668871257556E-06	2	_KESSVPMC[Carbamidomethyl (C)]QGELR_	1832,4466552734375	879,6196899414062	888,80029296875
D	OE480_FAIMS_LKJ1_Cap_20221008__rapamycom_2uM_2	2	OGFOD1	Q8N543	OGFD1_HUMAN	0	LFRSEALFLLLSNFTGLK	LFRSEALFLLLSNFTGLK	1,18560025924443E-06	3	_LFRSEALFLLLSNFTGLK_	8515,0751953125	388,4367980957031	380,51922607421875
D	OE480_FAIMS_LKJ1_Cap_20221008__rapamycom_2uM_2	2	AFAP1	Q8N556	AFAP1_HUMAN	0	VSLELELTEVK	VSLELELTEVK	1,0913605634809592E-11	2	_VSLELELTEVK_	82464,9375	6667,1259765625	6693,8779296875
D	OE480_FAIMS_LKJ1_Cap_20221008__rapamycom_2uM_2	2	AFAP1	Q8N556	AFAP1_HUMAN	0	ICAFLLR	ICAFLLR	1,434742688948967E-23	2	_IC[Carbamidomethyl (C)]AFLLR_	20557,6484375	4951,4560546875	4981,11669921875
D	OE480_FAIMS_LKJ1_Cap_20221008__rapamycom_2uM_2	2	AFAP1	Q8N556	AFAP1_HUMAN	0	AVITNILLR	AVITNILLR	3,0208433417803845E-07	2	_AVITNILLR_	11259,255859375	3443,934814453125	3464,98974609375
D	OE480_FAIMS_LKJ1_Cap_20221008__rapamycom_2uM_2	2	AFAP1	Q8N556	AFAP1_HUMAN	0	LKQLEEECR	LKQLEEECR	8,56327959962534E-16	2	_LKQLEEEC[Carbamidomethyl (C)]R_	8362,693359375	1304,173583984375	1320,9884033203125
D	OE480_FAIMS_LKJ1_Cap_20221008__rapamycom_2uM_2	2	AFAP1	Q8N556	AFAP1_HUMAN	0	NGQEVAVLEASSSEDMGR	NGQEVAVLEASSSEDMGR	1,3869211269027168E-15	2	_NGQEVAVLEASSSEDMGR_	9378,9970703125	854,3489379882812	858,224609375
D	OE480_FAIMS_LKJ1_Cap_20221008__rapamycom_2uM_2	2	DCLK2	Q8N568	DCLK2_HUMAN	0	TLQALSSEK	TLQALSSEK	2,281587405485801E-10	2	_TLQALSSEK_	25699,875	8407,376953125	8431,5205078125
D	OE480_FAIMS_LKJ1_Cap_20221008__rapamycom_2uM_2	2	DCLK2	Q8N568	DCLK2_HUMAN	0	SIELEHFEER	SIELEHFEER	1,5783277993686616E-08	3	_SIELEHFEER_	18317,041015625	2010,033447265625	2024,0406494140625
D	OE480_FAIMS_LKJ1_Cap_20221008__rapamycom_2uM_2	2	DCLK2	Q8N568	DCLK2_HUMAN	0	SIELEHFEER	SIELEHFEER	2,834458658235198E-07	2	_SIELEHFEER_	4684,40283203125	1114,330322265625	1122,0997314453125
D	OE480_FAIMS_LKJ1_Cap_20221008__rapamycom_2uM_2	2	DCLK2	Q8N568	DCLK2_HUMAN	0	SSSNVNGGPELDR	SSSNVNGGPELDR	1,9456579253957415E-25	2	_SSSNVNGGPELDR_	18935,0703125	3332,3251953125	3351,30029296875
D	OE480_FAIMS_LKJ1_Cap_20221008__rapamycom_2uM_2	2	DCLK2	Q8N568	DCLK2_HUMAN	0	TAHSFEQVLTDITEAIK	TAHSFEQVLTDITEAIK	3,226832425690097E-20	3	_TAHSFEQVLTDITEAIK_	30462,4765625	2644,209228515625	2621,833740234375
D	OE480_FAIMS_LKJ1_Cap_20221008__rapamycom_2uM_2	2	OXR1	Q8N573	OXR1_HUMAN	0	FDTTPNELVQLNK	FDTTPNELVQLNK	6,881110149737635E-26	2	_FDTTPNELVQLNK_	91053,640625	6402,048828125	6427,86181640625
D	OE480_FAIMS_LKJ1_Cap_20221008__rapamycom_2uM_2	2	OXR1	Q8N573	OXR1_HUMAN	0	TIGYPWTLVYGTGKHGTSLK	TIGYPWTLVYGTGKHGTSLK	9,124404101366468E-18	4	_TIGYPWTLVYGTGKHGTSLK_	71617,15625	3625,052490234375	3682,048095703125
D	OE480_FAIMS_LKJ1_Cap_20221008__rapamycom_2uM_2	2	OXR1	Q8N573	OXR1_HUMAN	0	SDTEHSTNEVGTLCHK	SDTEHSTNEVGTLCHK	1,645986613311005E-30	3	_SDTEHSTNEVGTLC[Carbamidomethyl (C)]HK_	21464,796875	1737,8436279296875	1760,249755859375
D	OE480_FAIMS_LKJ1_Cap_20221008__rapamycom_2uM_2	2	OXR1	Q8N573	OXR1_HUMAN	0	SESTGTPGHLR	SESTGTPGHLR	2,6640423334128072E-20	2	_SESTGTPGHLR_	16645,001953125	1921,339599609375	1892,916748046875
D	OE480_FAIMS_LKJ1_Cap_20221008__rapamycom_2uM_2	2	OXR1	Q8N573	OXR1_HUMAN	0	EQNQDSQTEAEELR	EQNQDSQTEAEELR	6,467658533730727E-09	2	_EQNQDSQTEAEELR_	7426,033203125	599,9426879882812	601,662353515625
D	OE480_FAIMS_LKJ1_Cap_20221008__rapamycom_2uM_2	2	OXR1	Q8N573	OXR1_HUMAN	0	MTGSNTEEIDSR	MTGSNTEEIDSR	3,0080004525909986E-11	2	_MTGSNTEEIDSR_	8926,533203125	619,6358642578125	626,7096557617188
D	OE480_FAIMS_LKJ1_Cap_20221008__rapamycom_2uM_2	2	TTC39C	Q8N584	TT39C_HUMAN	0	ALLLQAKEDFSGYDFENRLHVR	ALLLQAKEDFSGYDFENRLHVR	1,2408151431124485E-07	5	_ALLLQAKEDFSGYDFENRLHVR_	52453,22265625	2767,51220703125	2785,484130859375
D	OE480_FAIMS_LKJ1_Cap_20221008__rapamycom_2uM_2	2	TTC39C	Q8N584	TT39C_HUMAN	0	ALLLQAKEDFSGYDFENRLHVR	ALLLQAKEDFSGYDFENRLHVR	9,581957784258037E-08	4	_ALLLQAKEDFSGYDFENRLHVR_	45091,0546875	3419,30322265625	3441,889892578125
D	OE480_FAIMS_LKJ1_Cap_20221008__rapamycom_2uM_2	2	TTC39C	Q8N584	TT39C_HUMAN	0	LCESEEAGVIETIK	LCESEEAGVIETIK	3,3106335537542036E-20	2	_LC[Carbamidomethyl (C)]ESEEAGVIETIK_	42433,328125	2088,909423828125	2091,61962890625
D	OE480_FAIMS_LKJ1_Cap_20221008__rapamycom_2uM_2	2	ZGPAT	Q8N5A5	ZGPAT_HUMAN	0	ITDVDNGYYTVK	ITDVDNGYYTVK	5,408731066629066E-26	2	_ITDVDNGYYTVK_	86110,5859375	10231,8408203125	10298,80078125
D	OE480_FAIMS_LKJ1_Cap_20221008__rapamycom_2uM_2	2	ZGPAT	Q8N5A5	ZGPAT_HUMAN	0	FDSLLLR	FDSLLLR	1,1417101540991318E-09	2	_FDSLLLR_	46945,5078125	9435,048828125	9469,314453125
D	OE480_FAIMS_LKJ1_Cap_20221008__rapamycom_2uM_2	2	ZGPAT	Q8N5A5	ZGPAT_HUMAN	0	NVFDFLNEK	NVFDFLNEK	2,0341338368099197E-18	2	_NVFDFLNEK_	74936,890625	8352,6083984375	8484,6162109375
D	OE480_FAIMS_LKJ1_Cap_20221008__rapamycom_2uM_2	2	ZGPAT	Q8N5A5	ZGPAT_HUMAN	0	SLDQCVETLQK	SLDQCVETLQK	5,999815031087196E-13	2	_SLDQC[Carbamidomethyl (C)]VETLQK_	83937,828125	4737,5888671875	4771,89404296875
D	OE480_FAIMS_LKJ1_Cap_20221008__rapamycom_2uM_2	2	ZGPAT	Q8N5A5	ZGPAT_HUMAN	0	LQGQAPGALEAGAAPAGR	LQGQAPGALEAGAAPAGR	7,01271434377672E-34	2	_LQGQAPGALEAGAAPAGR_	25191,0625	3868,00390625	3902,258056640625
D	OE480_FAIMS_LKJ1_Cap_20221008__rapamycom_2uM_2	2	ZGPAT	Q8N5A5	ZGPAT_HUMAN	0	VLYLYPTHK	VLYLYPTHK	4,516855530368819E-15	2	_VLYLYPTHK_	12376,109375	2109,906005859375	2124,525146484375
D	OE480_FAIMS_LKJ1_Cap_20221008__rapamycom_2uM_2	2	ZGPAT	Q8N5A5	ZGPAT_HUMAN	0	AQEAGLQQEQR	AQEAGLQQEQR	1,9030451806940472E-11	2	_AQEAGLQQEQR_	10724,703125	1605,3563232421875	1618,2593994140625
D	OE480_FAIMS_LKJ1_Cap_20221008__rapamycom_2uM_2	2	ZGPAT	Q8N5A5	ZGPAT_HUMAN	0	HSVASAQLQEK	HSVASAQLQEK	7,515067080439922E-14	2	_HSVASAQLQEK_	7487,83447265625	446,2041320800781	449,45159912109375
D	OE480_FAIMS_LKJ1_Cap_20221008__rapamycom_2uM_2	2	SRBD1	Q8N5C6	SRBD1_HUMAN	0	SFQQCAGFIR	SFQQCAGFIR	4,337047247356641E-29	2	_SFQQC[Carbamidomethyl (C)]AGFIR_	18527,47265625	3595,30810546875	3618,34521484375
D	OE480_FAIMS_LKJ1_Cap_20221008__rapamycom_2uM_2	2	SRBD1	Q8N5C6	SRBD1_HUMAN	0	ITLDLIR	ITLDLIR	2,0572167065744143E-10	2	_ITLDLIR_	13630,08984375	2850,87255859375	2862,3671875
D	OE480_FAIMS_LKJ1_Cap_20221008__rapamycom_2uM_2	2	SRBD1	Q8N5C6	SRBD1_HUMAN	0	LFNDDNTIPFIIR	LFNDDNTIPFIIR	2,434445391679969E-07	2	_LFNDDNTIPFIIR_	12124,73828125	3377,68359375	3383,729248046875
D	OE480_FAIMS_LKJ1_Cap_20221008__rapamycom_2uM_2	2	SRBD1	Q8N5C6	SRBD1_HUMAN	0	ALLEKPGELSLLSYIRPDVK	ALLEKPGELSLLSYIRPDVK	3,031333020433433E-07	4	_ALLEKPGELSLLSYIRPDVK_	19576,013671875	2265,01025390625	2299,63037109375
D	OE480_FAIMS_LKJ1_Cap_20221008__rapamycom_2uM_2	2	DTWD1	Q8N5C7	DTWD1_HUMAN	0	SLNPPIFLKR	SLNPPIFLKR	4,8037326583080725E-08	2	_[Acetyl (Protein N-term)]SLNPPIFLKR_	82583,7578125	9521,4833984375	9567,4755859375
D	OE480_FAIMS_LKJ1_Cap_20221008__rapamycom_2uM_2	2	DTWD1	Q8N5C7	DTWD1_HUMAN	0	IIFIDSTWNQTNK	IIFIDSTWNQTNK	1,4859739695248023E-19	2	_IIFIDSTWNQTNK_	79842,3203125	5107,6015625	5140,97265625
D	OE480_FAIMS_LKJ1_Cap_20221008__rapamycom_2uM_2	2	DTWD1	Q8N5C7	DTWD1_HUMAN	0	QSQTTSIASEDPLQNLCLASQEVLQK	QSQTTSIASEDPLQNLCLASQEVLQK	3,017432273079445E-07	3	_QSQTTSIASEDPLQNLC[Carbamidomethyl (C)]LASQEVLQK_	64403,125	4374,033203125	4372,0048828125
D	OE480_FAIMS_LKJ1_Cap_20221008__rapamycom_2uM_2	2	DTWD1	Q8N5C7	DTWD1_HUMAN	0	TEEQEFCDLNDSK	TEEQEFCDLNDSK	2,0121931407186727E-25	2	_TEEQEFC[Carbamidomethyl (C)]DLNDSK_	24805,3359375	2733,212158203125	2753,99267578125
D	OE480_FAIMS_LKJ1_Cap_20221008__rapamycom_2uM_2	2	DTWD1	Q8N5C7	DTWD1_HUMAN	0	GKNDDPDKPSFKR	GKNDDPDKPSFKR	2,0111746081506104E-07	2	_GKNDDPDKPSFKR_	1717,21142578125	145,6456298828125	142,19573974609375
D	OE480_FAIMS_LKJ1_Cap_20221008__rapamycom_2uM_2	2	TAB3	Q8N5C8	TAB3_HUMAN	0	VQADIHDTQAAAADEHR	VQADIHDTQAAAADEHR	2,355964282157151E-09	4	_VQADIHDTQAAAADEHR_	11120,7265625	348,0929260253906	350,9024658203125
D	OE480_FAIMS_LKJ1_Cap_20221008__rapamycom_2uM_2	2	WDTC1	Q8N5D0	WDTC1_HUMAN	0	IATAPMWPNTFWSAAEDGLIR	IATAPMWPNTFWSAAEDGLIR	1,1581383850331711E-18	3	_IATAPMWPNTFWSAAEDGLIR_	22304,4375	3692,149658203125	3630,04833984375
D	OE480_FAIMS_LKJ1_Cap_20221008__rapamycom_2uM_2	2	WDTC1	Q8N5D0	WDTC1_HUMAN	0	VVEDMEGASQANQR	VVEDMEGASQANQR	1,3861252844399016E-36	2	_VVEDMEGASQANQR_	14793,3916015625	2523,480712890625	2529,56103515625
D	OE480_FAIMS_LKJ1_Cap_20221008__rapamycom_2uM_2	2	WDTC1	Q8N5D0	WDTC1_HUMAN	0	SMKQSPSAGVHTFCDR	SMKQSPSAGVHTFCDR	5,838740210722709E-08	4	_SM[Oxidation (M)]KQSPSAGVHTFC[Carbamidomethyl (C)]DR_	55347,34765625	1866,46240234375	1890,5267333984375
D	OE480_FAIMS_LKJ1_Cap_20221008__rapamycom_2uM_2	2	WDTC1	Q8N5D0	WDTC1_HUMAN	0	MNADPLEVMLLNMGYR	MNADPLEVMLLNMGYR	5,145041519214869E-06	3	_MNADPLEVMLLNMGYR_	2592,55908203125	414,15069580078125	406,8902893066406
D	OE480_FAIMS_LKJ1_Cap_20221008__rapamycom_2uM_2	2	FAM89B	Q8N5H3	LRA25_HUMAN	0	GLSGLLNASGGSWR	GLSGLLNASGGSWR	3,6422008403943596E-08	2	_GLSGLLNASGGSWR_	35062,87109375	8162,23828125	8212,705078125
D	OE480_FAIMS_LKJ1_Cap_20221008__rapamycom_2uM_2	2	FAM89B	Q8N5H3	LRA25_HUMAN	0	RPVNLDSALAALRK	RPVNLDSALAALRK	1,911533790377567E-19	3	_RPVNLDSALAALRK_	38224,59375	5203,3544921875	5212,71484375
D	OE480_FAIMS_LKJ1_Cap_20221008__rapamycom_2uM_2	2	ARRDC1	Q8N5I2	ARRD1_HUMAN	0	TGSVVLTASTDLR	TGSVVLTASTDLR	1,250833600797418E-10	2	_TGSVVLTASTDLR_	50443,00390625	5136,58447265625	5166,4033203125
D	OE480_FAIMS_LKJ1_Cap_20221008__rapamycom_2uM_2	2	ARRDC1	Q8N5I2	ARRD1_HUMAN	0	VTCIGSCGVSNK	VTCIGSCGVSNK	5,658145325841386E-37	2	_VTC[Carbamidomethyl (C)]IGSC[Carbamidomethyl (C)]GVSNK_	8348,9296875	1577,54052734375	1586,6497802734375
D	OE480_FAIMS_LKJ1_Cap_20221008__rapamycom_2uM_2	2	ARRDC1	Q8N5I2	ARRD1_HUMAN	0	GRVQLFEISLSHGR	GRVQLFEISLSHGR	1,3798854264529277E-12	4	_GRVQLFEISLSHGR_	14931,26171875	886,653564453125	890,2720336914062
D	OE480_FAIMS_LKJ1_Cap_20221008__rapamycom_2uM_2	2	C12orf45	Q8N5I9	CL045_HUMAN	0	ELLTAGSDGR	ELLTAGSDGR	1,287040309199029E-16	2	_ELLTAGSDGR_	41174,16796875	7861,3017578125	7934,11767578125
D	OE480_FAIMS_LKJ1_Cap_20221008__rapamycom_2uM_2	2	TTC9C	Q8N5M4	TTC9C_HUMAN	0	YLQLTQSELSSYHR	YLQLTQSELSSYHR	4,519942401659203E-22	3	_YLQLTQSELSSYHR_	410676,1875	23922,7421875	24054,814453125
D	OE480_FAIMS_LKJ1_Cap_20221008__rapamycom_2uM_2	2	TTC9C	Q8N5M4	TTC9C_HUMAN	0	AGVAFFHLQDYDQAR	AGVAFFHLQDYDQAR	2,2973253749709002E-23	2	_AGVAFFHLQDYDQAR_	99063,765625	17582,423828125	17659,05078125
D	OE480_FAIMS_LKJ1_Cap_20221008__rapamycom_2uM_2	2	TTC9C	Q8N5M4	TTC9C_HUMAN	0	AGVAFFHLQDYDQAR	AGVAFFHLQDYDQAR	6,704677220123487E-08	3	_AGVAFFHLQDYDQAR_	25928,546875	1292,7740478515625	1298,464599609375
D	OE480_FAIMS_LKJ1_Cap_20221008__rapamycom_2uM_2	2	TTC9C	Q8N5M4	TTC9C_HUMAN	0	HYLLAAVNRQPK	HYLLAAVNRQPK	2,9374191182849794E-28	3	_HYLLAAVNRQPK_	368928	16677,443359375	16848,638671875
D	OE480_FAIMS_LKJ1_Cap_20221008__rapamycom_2uM_2	2	TTC9C	Q8N5M4	TTC9C_HUMAN	0	HYLLAAVNRQPK	HYLLAAVNRQPK	8,107473956457784E-26	2	_HYLLAAVNRQPK_	14030,8193359375	1491,497314453125	1506,82958984375
D	OE480_FAIMS_LKJ1_Cap_20221008__rapamycom_2uM_2	2	TTC9C	Q8N5M4	TTC9C_HUMAN	0	YLQLTQSELSSYHRK	YLQLTQSELSSYHRK	3,8102551439843184E-27	3	_YLQLTQSELSSYHRK_	166744,59375	10566,8759765625	10659,900390625
D	OE480_FAIMS_LKJ1_Cap_20221008__rapamycom_2uM_2	2	TTC9C	Q8N5M4	TTC9C_HUMAN	0	YLQLTQSELSSYHRK	YLQLTQSELSSYHRK	2,341532446175433E-22	4	_YLQLTQSELSSYHRK_	65046,0546875	2003,0028076171875	2020,636962890625
D	OE480_FAIMS_LKJ1_Cap_20221008__rapamycom_2uM_2	2	TTC9C	Q8N5M4	TTC9C_HUMAN	0	RLQEAQLYKEEGNQR	RLQEAQLYKEEGNQR	5,085667381975861E-33	3	_RLQEAQLYKEEGNQR_	102992,5	9001,892578125	9069,45703125
D	OE480_FAIMS_LKJ1_Cap_20221008__rapamycom_2uM_2	2	TTC9C	Q8N5M4	TTC9C_HUMAN	0	RYLQLTQSELSSYHRK	RYLQLTQSELSSYHRK	1,2215934160877972E-32	4	_RYLQLTQSELSSYHRK_	82642,8515625	3876,703125	3909,62451171875
D	OE480_FAIMS_LKJ1_Cap_20221008__rapamycom_2uM_2	2	TTC9C	Q8N5M4	TTC9C_HUMAN	0	RYLQLTQSELSSYHRK	RYLQLTQSELSSYHRK	1,9993285853080189E-19	3	_RYLQLTQSELSSYHRK_	34789,046875	2339,93115234375	2359,8203125
D	OE480_FAIMS_LKJ1_Cap_20221008__rapamycom_2uM_2	2	TTC9C	Q8N5M4	TTC9C_HUMAN	0	HYLLAAVNR	HYLLAAVNR	6,759814622099185E-20	2	_HYLLAAVNR_	49466,7109375	6342,5810546875	6397,853515625
D	OE480_FAIMS_LKJ1_Cap_20221008__rapamycom_2uM_2	2	TTC9C	Q8N5M4	TTC9C_HUMAN	0	RYLQLTQSELSSYHR	RYLQLTQSELSSYHR	7,160137015907055E-28	3	_RYLQLTQSELSSYHR_	41228,1484375	3475,65966796875	3496,317626953125
D	OE480_FAIMS_LKJ1_Cap_20221008__rapamycom_2uM_2	2	TTC9C	Q8N5M4	TTC9C_HUMAN	0	VLERQPDNAK	VLERQPDNAK	3,5336789538119575E-24	2	_VLERQPDNAK_	36343,81640625	1539,614501953125	1503,1458740234375
D	OE480_FAIMS_LKJ1_Cap_20221008__rapamycom_2uM_2	2	MRPL50	Q8N5N7	RM50_HUMAN	0	FNLLAHLADDLGHVVPNSR	FNLLAHLADDLGHVVPNSR	2,0559316786721898E-27	4	_FNLLAHLADDLGHVVPNSR_	541381,3125	34828,29296875	34891,59375
D	OE480_FAIMS_LKJ1_Cap_20221008__rapamycom_2uM_2	2	MRPL50	Q8N5N7	RM50_HUMAN	0	AYTPPEDLQSR	AYTPPEDLQSR	4,746939689222878E-28	2	_AYTPPEDLQSR_	114452,7421875	14043,6171875	14164,833984375
D	OE480_FAIMS_LKJ1_Cap_20221008__rapamycom_2uM_2	2	MRPL50	Q8N5N7	RM50_HUMAN	0	EKEPVVVETVEEK	EKEPVVVETVEEK	1,9184070844686212E-28	2	_EKEPVVVETVEEK_	59029,1015625	5252,8056640625	5292,6796875
D	OE480_FAIMS_LKJ1_Cap_20221008__rapamycom_2uM_2	2	MRPL50	Q8N5N7	RM50_HUMAN	0	EVFGSSLPSNWQDISLEDSRLK	EVFGSSLPSNWQDISLEDSRLK	2,3554277684413796E-07	3	_EVFGSSLPSNWQDISLEDSRLK_	130454,03125	1929,48291015625	1959,7396240234375
D	OE480_FAIMS_LKJ1_Cap_20221008__rapamycom_2uM_2	2	ZC3H8	Q8N5P1	ZC3H8_HUMAN	0	ELQQYIQAR	ELQQYIQAR	2,4784427222222078E-15	2	_ELQQYIQAR_	17479,7578125	2649,638671875	2673,48193359375
D	OE480_FAIMS_LKJ1_Cap_20221008__rapamycom_2uM_2	2	ZC3H8	Q8N5P1	ZC3H8_HUMAN	0	IKLECEQIPK	IKLECEQIPK	4,653279119557204E-13	2	_IKLEC[Carbamidomethyl (C)]EQIPK_	15040,7119140625	2950,878173828125	2970,0341796875
D	OE480_FAIMS_LKJ1_Cap_20221008__rapamycom_2uM_2	2	ZC3H8	Q8N5P1	ZC3H8_HUMAN	0	QQHLSQAFINQHTVER	QQHLSQAFINQHTVER	1,0160177687416714E-07	3	_QQHLSQAFINQHTVER_	11214,318359375	1581,978759765625	1595,33154296875
D	OE480_FAIMS_LKJ1_Cap_20221008__rapamycom_2uM_2	2	CAMKK1	Q8N5S9	KKCC1_HUMAN	0	QLLPLER	QLLPLER	4,662935128554168E-21	2	_QLLPLER_	101825,0390625	16988,53515625	17076,064453125
D	OE480_FAIMS_LKJ1_Cap_20221008__rapamycom_2uM_2	2	CAMKK1	Q8N5S9	KKCC1_HUMAN	0	DIKPSNLLLGDDGHVK	DIKPSNLLLGDDGHVK	4,262109638969344E-16	3	_DIKPSNLLLGDDGHVK_	167118,796875	16244,66796875	16322,466796875
D	OE480_FAIMS_LKJ1_Cap_20221008__rapamycom_2uM_2	2	CAMKK1	Q8N5S9	KKCC1_HUMAN	0	DIKPSNLLLGDDGHVK	DIKPSNLLLGDDGHVK	1,6496573697241165E-10	4	_DIKPSNLLLGDDGHVK_	22053,42578125	1429,2362060546875	1436,0499267578125
D	OE480_FAIMS_LKJ1_Cap_20221008__rapamycom_2uM_2	2	CAMKK1	Q8N5S9	KKCC1_HUMAN	0	SMSAPGNLLVK	SMSAPGNLLVK	3,0509030243726596E-07	2	_SMSAPGNLLVK_	16393,14453125	8459,7041015625	8514,7197265625
D	OE480_FAIMS_LKJ1_Cap_20221008__rapamycom_2uM_2	2	CAMKK1	Q8N5S9	KKCC1_HUMAN	0	VYQEIAILK	VYQEIAILK	2,9610887408732006E-07	2	_VYQEIAILK_	40920,84375	7088,8076171875	7098,00439453125
D	OE480_FAIMS_LKJ1_Cap_20221008__rapamycom_2uM_2	2	CAMKK1	Q8N5S9	KKCC1_HUMAN	0	RPTIESHHVAISDAEDCVQLNQYK	RPTIESHHVAISDAEDCVQLNQYK	2,385378736935836E-18	4	_RPTIESHHVAISDAEDC[Carbamidomethyl (C)]VQLNQYK_	36142,50390625	3421,03466796875	3437,32958984375
D	OE480_FAIMS_LKJ1_Cap_20221008__rapamycom_2uM_2	2	CAMKK1	Q8N5S9	KKCC1_HUMAN	0	RPTIESHHVAISDAEDCVQLNQYK	RPTIESHHVAISDAEDCVQLNQYK	2,6290444047422792E-08	3	_RPTIESHHVAISDAEDC[Carbamidomethyl (C)]VQLNQYK_	20661,521484375	1838,8092041015625	1847,5902099609375
D	OE480_FAIMS_LKJ1_Cap_20221008__rapamycom_2uM_2	2	CAMKK1	Q8N5S9	KKCC1_HUMAN	0	CPFIDDFILALHR	CPFIDDFILALHR	1,1409918289592638E-24	3	_C[Carbamidomethyl (C)]PFIDDFILALHR_	53088,3125	4749,81103515625	4715,384765625
D	OE480_FAIMS_LKJ1_Cap_20221008__rapamycom_2uM_2	2	CAMKK1	Q8N5S9	KKCC1_HUMAN	0	KGPVMEVPCDKPFSEEQAR	KGPVMEVPCDKPFSEEQAR	5,104702128127443E-37	4	_KGPVMEVPC[Carbamidomethyl (C)]DKPFSEEQAR_	33269,04296875	3635,560546875	3656,94873046875
D	OE480_FAIMS_LKJ1_Cap_20221008__rapamycom_2uM_2	2	CAMKK1	Q8N5S9	KKCC1_HUMAN	0	KLSLQERPAGSYLEAQAGPYATGPASHISPR	KLSLQERPAGSYLEAQAGPYATGPASHISPR	2,1564694104700892E-07	4	_KLSLQERPAGSYLEAQAGPYATGPASHISPR_	22586,0703125	3554,119140625	3558,730224609375
D	OE480_FAIMS_LKJ1_Cap_20221008__rapamycom_2uM_2	2	CAMKK1	Q8N5S9	KKCC1_HUMAN	0	DVILGLEYLHCQK	DVILGLEYLHCQK	1,4783203230471466E-07	3	_DVILGLEYLHC[Carbamidomethyl (C)]QK_	28884,322265625	2262,7294921875	2267,95654296875
D	OE480_FAIMS_LKJ1_Cap_20221008__rapamycom_2uM_2	2	CAMKK1	Q8N5S9	KKCC1_HUMAN	0	DVILGLEYLHCQK	DVILGLEYLHCQK	0,0002609893673555894	2	_DVILGLEYLHC[Carbamidomethyl (C)]QK_	6087,33349609375	568,0879516601562	569,6485595703125
D	OE480_FAIMS_LKJ1_Cap_20221008__rapamycom_2uM_2	2	CAMKK1	Q8N5S9	KKCC1_HUMAN	0	LAYNESEDR	LAYNESEDR	1,8045615665042757E-31	2	_LAYNESEDR_	20993,41015625	2582,5078125	2614,01513671875
D	OE480_FAIMS_LKJ1_Cap_20221008__rapamycom_2uM_2	2	CAMKK1	Q8N5S9	KKCC1_HUMAN	0	NGEEPLPSEEEHCSVVEVTEEEVK	NGEEPLPSEEEHCSVVEVTEEEVK	4,0973203055661136E-16	3	_NGEEPLPSEEEHC[Carbamidomethyl (C)]SVVEVTEEEVK_	24626,015625	3420,4189453125	3446,077392578125
D	OE480_FAIMS_LKJ1_Cap_20221008__rapamycom_2uM_2	2	NGEF	Q8N5V2	NGEF_HUMAN	0	NLIEQIGLLYQEYR	NLIEQIGLLYQEYR	7,777235654628152E-08	3	_NLIEQIGLLYQEYR_	10360,751953125	872,7727661132812	861,00732421875
D	OE480_FAIMS_LKJ1_Cap_20221008__rapamycom_2uM_2	2	RFLNB	Q8N5W9	RFLB_HUMAN	0	LSLQDVPELVDAK	LSLQDVPELVDAK	1,1023434157621648E-09	2	_LSLQDVPELVDAK_	59886,9921875	8000,45068359375	8139,59326171875
D	OE480_FAIMS_LKJ1_Cap_20221008__rapamycom_2uM_2	2	RFLNB	Q8N5W9	RFLB_HUMAN	0	AVYTTTLDYNCR	AVYTTTLDYNCR	1,4691694540842916E-17	2	_AVYTTTLDYNC[Carbamidomethyl (C)]R_	19156,228515625	2186,337646484375	2200,40234375
D	OE480_FAIMS_LKJ1_Cap_20221008__rapamycom_2uM_2	2	FAM160A2	Q8N612	F16A2_HUMAN	0	SLLQVLGSVK	SLLQVLGSVK	2,7334729606395954E-07	2	_SLLQVLGSVK_	35605,24609375	5422,671875	5505,23583984375
D	OE480_FAIMS_LKJ1_Cap_20221008__rapamycom_2uM_2	2	FAM160A2	Q8N612	F16A2_HUMAN	0	DALLLLMALSAGSPTVGR	DALLLLMALSAGSPTVGR	2,216671669413628E-34	3	_DALLLLMALSAGSPTVGR_	8219,015625	1148,220703125	1126,37548828125
D	OE480_FAIMS_LKJ1_Cap_20221008__rapamycom_2uM_2	2	FAM160A2	Q8N612	F16A2_HUMAN	0	TLLNLSCEDVLLQLVLR	TLLNLSCEDVLLQLVLR	8,43504886087733E-29	3	_TLLNLSC[Carbamidomethyl (C)]EDVLLQLVLR_	8995,2255859375	698,993408203125	682,9317016601562
D	OE480_FAIMS_LKJ1_Cap_20221008__rapamycom_2uM_2	2	LZTR1	Q8N653	LZTR1_HUMAN	0	LNDMWTIGLQDR	LNDMWTIGLQDR	9,460950408670669E-13	3	_LNDM[Oxidation (M)]WTIGLQDR_	85086,65625	87701,5234375	88245,2265625
D	OE480_FAIMS_LKJ1_Cap_20221008__rapamycom_2uM_2	2	LZTR1	Q8N653	LZTR1_HUMAN	0	LNDMWTIGLQDR	LNDMWTIGLQDR	3,0887383676355913E-18	2	_LNDMWTIGLQDR_	44557,3125	6454,38916015625	6535,00732421875
D	OE480_FAIMS_LKJ1_Cap_20221008__rapamycom_2uM_2	2	LZTR1	Q8N653	LZTR1_HUMAN	0	TMLNDLLR	TMLNDLLR	5,521501736749305E-18	2	_TMLNDLLR_	21992,11328125	4345,9736328125	4361,89013671875
D	OE480_FAIMS_LKJ1_Cap_20221008__rapamycom_2uM_2	2	LZTR1	Q8N653	LZTR1_HUMAN	0	AFTTGTPPAPR	AFTTGTPPAPR	2,7914837740951837E-06	2	_AFTTGTPPAPR_	572417,75	4809,0908203125	4840,75048828125
D	OE480_FAIMS_LKJ1_Cap_20221008__rapamycom_2uM_2	2	LZTR1	Q8N653	LZTR1_HUMAN	0	LSSPLIVEIVR	LSSPLIVEIVR	1,6745204207538557E-10	2	_LSSPLIVEIVR_	32809,09765625	3824,77783203125	3894,78857421875
D	OE480_FAIMS_LKJ1_Cap_20221008__rapamycom_2uM_2	2	LZTR1	Q8N653	LZTR1_HUMAN	0	ACASEEVPTLTYEER	ACASEEVPTLTYEER	2,5409645959174213E-08	2	_AC[Carbamidomethyl (C)]ASEEVPTLTYEER_	21021,8828125	3899,35888671875	3922,544921875
D	OE480_FAIMS_LKJ1_Cap_20221008__rapamycom_2uM_2	2	LZTR1	Q8N653	LZTR1_HUMAN	0	DVFGLDFGTTSAK	DVFGLDFGTTSAK	1,3551775567689118E-07	2	_DVFGLDFGTTSAK_	20021,337890625	2253,596435546875	2296,435302734375
D	OE480_FAIMS_LKJ1_Cap_20221008__rapamycom_2uM_2	2	COMMD1	Q8N668	COMD1_HUMAN	0	QGGITSDQAAVISK	QGGITSDQAAVISK	3,0831511876092524E-29	2	_QGGITSDQAAVISK_	44795,63671875	2400,7373046875	2420,819091796875
D	OE480_FAIMS_LKJ1_Cap_20221008__rapamycom_2uM_2	2	CPSF7	Q8N684	CPSF7_HUMAN	0	ATPSENLVPSSAR	ATPSENLVPSSAR	7,20706192234372E-19	2	_ATPSENLVPSSAR_	462154,34375	128642,0703125	129520,5234375
D	OE480_FAIMS_LKJ1_Cap_20221008__rapamycom_2uM_2	2	CPSF7	Q8N684	CPSF7_HUMAN	0	SIGVYDVVELK	SIGVYDVVELK	5,219293490223491E-20	2	_SIGVYDVVELK_	732119,625	87461,3359375	87651,890625
D	OE480_FAIMS_LKJ1_Cap_20221008__rapamycom_2uM_2	2	CPSF7	Q8N684	CPSF7_HUMAN	0	DSGPPPSTVSEAEFEDIMKR	DSGPPPSTVSEAEFEDIMKR	7,487740783346918E-26	3	_DSGPPPSTVSEAEFEDIMKR_	901116,75	72392,8359375	72604,6171875
D	OE480_FAIMS_LKJ1_Cap_20221008__rapamycom_2uM_2	2	CPSF7	Q8N684	CPSF7_HUMAN	0	TPAILYTYSGLR	TPAILYTYSGLR	2,5144958606860457E-19	2	_TPAILYTYSGLR_	161694,484375	59377,2734375	59704,87890625
D	OE480_FAIMS_LKJ1_Cap_20221008__rapamycom_2uM_2	2	CPSF7	Q8N684	CPSF7_HUMAN	0	TPAILYTYSGLR	TPAILYTYSGLR	4,222654621982713E-10	3	_TPAILYTYSGLR_	12379,00390625	2141,431640625	2153,1416015625
D	OE480_FAIMS_LKJ1_Cap_20221008__rapamycom_2uM_2	2	CPSF7	Q8N684	CPSF7_HUMAN	0	QNLSQFEAQAR	QNLSQFEAQAR	1,6406018170084845E-20	2	_QNLSQFEAQAR_	338292,75	63041,9921875	63404,34765625
D	OE480_FAIMS_LKJ1_Cap_20221008__rapamycom_2uM_2	2	CPSF7	Q8N684	CPSF7_HUMAN	0	LLELLPGK	LLELLPGK	3,6396036969947806E-34	2	_LLELLPGK_	265994,9375	46101,05859375	46331,94140625
D	OE480_FAIMS_LKJ1_Cap_20221008__rapamycom_2uM_2	2	CPSF7	Q8N684	CPSF7_HUMAN	0	SSSTEPPPPVR	SSSTEPPPPVR	3,1230634129792655E-22	2	_SSSTEPPPPVR_	160529,875	44908,984375	45419,1640625
D	OE480_FAIMS_LKJ1_Cap_20221008__rapamycom_2uM_2	2	CPSF7	Q8N684	CPSF7_HUMAN	0	GYAEVVVASENSVHK	GYAEVVVASENSVHK	6,396761714560172E-24	3	_GYAEVVVASENSVHK_	332662,15625	29644,513671875	29839,150390625
D	OE480_FAIMS_LKJ1_Cap_20221008__rapamycom_2uM_2	2	CPSF7	Q8N684	CPSF7_HUMAN	0	GYAEVVVASENSVHK	GYAEVVVASENSVHK	2,375863644861327E-36	2	_GYAEVVVASENSVHK_	9937,904296875	6593,1630859375	6636,4560546875
D	OE480_FAIMS_LKJ1_Cap_20221008__rapamycom_2uM_2	2	CPSF7	Q8N684	CPSF7_HUMAN	0	SYSVGASGSSSR	SYSVGASGSSSR	1,610299785381778E-23	2	_SYSVGASGSSSR_	57507,28125	24388,6328125	24594,728515625
D	OE480_FAIMS_LKJ1_Cap_20221008__rapamycom_2uM_2	2	CPSF7	Q8N684	CPSF7_HUMAN	0	AAVYVGSFSWWTTDQQLIQVIR	AAVYVGSFSWWTTDQQLIQVIR	3,918679189340292E-15	3	_AAVYVGSFSWWTTDQQLIQVIR_	352276	11174,3017578125	10972,029296875
D	OE480_FAIMS_LKJ1_Cap_20221008__rapamycom_2uM_2	2	CPSF7	Q8N684	CPSF7_HUMAN	0	AAVYVGSFSWWTTDQQLIQVIR	AAVYVGSFSWWTTDQQLIQVIR	1,5587969938825514E-07	4	_AAVYVGSFSWWTTDQQLIQVIR_	5397,2998046875	1210,734130859375	1188,831787109375
D	OE480_FAIMS_LKJ1_Cap_20221008__rapamycom_2uM_2	2	CPSF7	Q8N684	CPSF7_HUMAN	0	LLELLPGKVLNGEK	LLELLPGKVLNGEK	6,637144939398193E-31	3	_LLELLPGKVLNGEK_	102730,390625	12390,6953125	12432,056640625
D	OE480_FAIMS_LKJ1_Cap_20221008__rapamycom_2uM_2	2	CPSF7	Q8N684	CPSF7_HUMAN	0	DCLHGIEAK	DCLHGIEAK	7,544783753260716E-18	2	_DC[Carbamidomethyl (C)]LHGIEAK_	138351,453125	9941,517578125	10015,1416015625
D	OE480_FAIMS_LKJ1_Cap_20221008__rapamycom_2uM_2	2	CPSF7	Q8N684	CPSF7_HUMAN	0	LLELLPGKVLNGEKVDVRPATR	LLELLPGKVLNGEKVDVRPATR	5,449645680359857E-19	4	_LLELLPGKVLNGEKVDVRPATR_	83720,5390625	8857,005859375	8898,0546875
D	OE480_FAIMS_LKJ1_Cap_20221008__rapamycom_2uM_2	2	CPSF7	Q8N684	CPSF7_HUMAN	0	HDDYFQER	HDDYFQER	1,2601960598378344E-17	2	_HDDYFQER_	58117,1015625	4964,4072265625	5015,5615234375
D	OE480_FAIMS_LKJ1_Cap_20221008__rapamycom_2uM_2	2	CPSF7	Q8N684	CPSF7_HUMAN	0	AVSGASAGDYSDAIETLLTAIAVIK	AVSGASAGDYSDAIETLLTAIAVIK	2,6481355712440144E-07	3	_AVSGASAGDYSDAIETLLTAIAVIK_	194301,9375	4032,569580078125	3933,80615234375
D	OE480_FAIMS_LKJ1_Cap_20221008__rapamycom_2uM_2	2	CPSF7	Q8N684	CPSF7_HUMAN	0	DLLHNEDRHDDYFQER	DLLHNEDRHDDYFQER	4,7585097548683926E-20	3	_DLLHNEDRHDDYFQER_	10211,8916015625	1156,873779296875	1165,360107421875
D	OE480_FAIMS_LKJ1_Cap_20221008__rapamycom_2uM_2	2	ARFGAP2	Q8N6H7	ARFG2_HUMAN	0	VSSQSFSEIER	VSSQSFSEIER	2,306763341338504E-20	2	_VSSQSFSEIER_	508042,9375	62651,60546875	63028,1328125
D	OE480_FAIMS_LKJ1_Cap_20221008__rapamycom_2uM_2	2	ARFGAP2	Q8N6H7	ARFG2_HUMAN	0	AISSDMFFGR	AISSDMFFGR	2,310332516089857E-35	2	_AISSDMFFGR_	391700,6875	59617,16015625	59845,26953125
D	OE480_FAIMS_LKJ1_Cap_20221008__rapamycom_2uM_2	2	ARFGAP2	Q8N6H7	ARFG2_HUMAN	0	LAYQELQIDR	LAYQELQIDR	5,801100007312381E-31	2	_LAYQELQIDR_	332129,25	46796,23828125	47024,4765625
D	OE480_FAIMS_LKJ1_Cap_20221008__rapamycom_2uM_2	2	ARFGAP2	Q8N6H7	ARFG2_HUMAN	0	AAEPNKTEIQTLFKR	AAEPNKTEIQTLFKR	9,743190969502182E-23	3	_[Acetyl (Protein N-term)]AAEPNKTEIQTLFKR_	675559,3125	48241,7890625	48444,43359375
D	OE480_FAIMS_LKJ1_Cap_20221008__rapamycom_2uM_2	2	ARFGAP2	Q8N6H7	ARFG2_HUMAN	0	CMQVGGNANATAFFR	CMQVGGNANATAFFR	3,484151897195553E-17	2	_C[Carbamidomethyl (C)]MQVGGNANATAFFR_	127834,3515625	45966,77734375	46271,00390625
D	OE480_FAIMS_LKJ1_Cap_20221008__rapamycom_2uM_2	2	ARFGAP2	Q8N6H7	ARFG2_HUMAN	0	LGMGLVSR	LGMGLVSR	3,4265627126299E-16	2	_LGMGLVSR_	175568,21875	43493,953125	43808,86328125
D	OE480_FAIMS_LKJ1_Cap_20221008__rapamycom_2uM_2	2	ARFGAP2	Q8N6H7	ARFG2_HUMAN	0	WDTDAAWGMDRVEEKEPEVTISSIRPISER	WDTDAAWGMDRVEEKEPEVTISSIRPISER	2,5481706864624897E-21	4	_WDTDAAWGMDRVEEKEPEVTISSIRPISER_	300168,0625	22152,515625	22492,734375
D	OE480_FAIMS_LKJ1_Cap_20221008__rapamycom_2uM_2	2	ARFGAP2	Q8N6H7	ARFG2_HUMAN	0	WDTDAAWGMDRVEEKEPEVTISSIRPISER	WDTDAAWGMDRVEEKEPEVTISSIRPISER	2,3676746680246123E-21	5	_WDTDAAWGMDRVEEKEPEVTISSIRPISER_	171034,234375	7343,490234375	7456,27685546875
D	OE480_FAIMS_LKJ1_Cap_20221008__rapamycom_2uM_2	2	ARFGAP2	Q8N6H7	ARFG2_HUMAN	0	SSVSHSVLSEMQVIEQETPVSAK	SSVSHSVLSEMQVIEQETPVSAK	6,067222040036239E-12	3	_SSVSHSVLSEMQVIEQETPVSAK_	178947,171875	25716,01953125	26199,79296875
D	OE480_FAIMS_LKJ1_Cap_20221008__rapamycom_2uM_2	2	ARFGAP2	Q8N6H7	ARFG2_HUMAN	0	STELDSNWNWFQLR	STELDSNWNWFQLR	8,571809999815759E-27	2	_STELDSNWNWFQLR_	336133,8125	27015,658203125	27069,10546875
D	OE480_FAIMS_LKJ1_Cap_20221008__rapamycom_2uM_2	2	ARFGAP2	Q8N6H7	ARFG2_HUMAN	0	MAVLANGVMNSLQDR	MAVLANGVMNSLQDR	9,052719346091205E-35	2	_MAVLANGVMNSLQDR_	372611,90625	17840,912109375	17923,96484375
D	OE480_FAIMS_LKJ1_Cap_20221008__rapamycom_2uM_2	2	ARFGAP2	Q8N6H7	ARFG2_HUMAN	0	MAVLANGVMNSLQDR	MAVLANGVMNSLQDR	4,443075410359691E-15	3	_MAVLANGVMNSLQDR_	164101,8125	5772,185546875	5798,98046875
D	OE480_FAIMS_LKJ1_Cap_20221008__rapamycom_2uM_2	2	ARFGAP2	Q8N6H7	ARFG2_HUMAN	0	EVDAEYEAR	EVDAEYEAR	7,500038037480627E-34	2	_EVDAEYEAR_	91474,2578125	17390,236328125	17555,427734375
D	OE480_FAIMS_LKJ1_Cap_20221008__rapamycom_2uM_2	2	ARFGAP2	Q8N6H7	ARFG2_HUMAN	0	LAYQELQIDRK	LAYQELQIDRK	2,4194148502753252E-20	3	_LAYQELQIDRK_	134330,625	11200,986328125	11283,5849609375
D	OE480_FAIMS_LKJ1_Cap_20221008__rapamycom_2uM_2	2	ARFGAP2	Q8N6H7	ARFG2_HUMAN	0	LAYQELQIDRK	LAYQELQIDRK	6,575344090293135E-34	2	_LAYQELQIDRK_	27722,83203125	2092,5615234375	2108,021240234375
D	OE480_FAIMS_LKJ1_Cap_20221008__rapamycom_2uM_2	2	ARFGAP2	Q8N6H7	ARFG2_HUMAN	0	HGTDLWIDNMSSAVPNHSPEKK	HGTDLWIDNMSSAVPNHSPEKK	5,505131186594682E-27	4	_HGTDLWIDNMSSAVPNHSPEKK_	108632,28125	10127,8525390625	10185,171875
D	OE480_FAIMS_LKJ1_Cap_20221008__rapamycom_2uM_2	2	ARFGAP2	Q8N6H7	ARFG2_HUMAN	0	HGTDLWIDNMSSAVPNHSPEKK	HGTDLWIDNMSSAVPNHSPEKK	1,2374358716456936E-18	3	_HGTDLWIDNMSSAVPNHSPEKK_	20437,34375	1820,077880859375	1830,3428955078125
D	OE480_FAIMS_LKJ1_Cap_20221008__rapamycom_2uM_2	2	ARFGAP2	Q8N6H7	ARFG2_HUMAN	0	SSGLESSEAR	SSGLESSEAR	4,546343146032058E-09	2	_SSGLESSEAR_	67866,078125	13272,1884765625	13210,3251953125
D	OE480_FAIMS_LKJ1_Cap_20221008__rapamycom_2uM_2	2	ARFGAP2	Q8N6H7	ARFG2_HUMAN	0	AAEPNKTEIQTLFK	AAEPNKTEIQTLFK	1,0981815815469574E-34	2	_[Acetyl (Protein N-term)]AAEPNKTEIQTLFK_	188165,296875	8842,224609375	8889,60546875
D	OE480_FAIMS_LKJ1_Cap_20221008__rapamycom_2uM_2	2	ARFGAP2	Q8N6H7	ARFG2_HUMAN	0	SQLDLFDDVGTFASGPPK	SQLDLFDDVGTFASGPPK	1,9587543674719044E-17	3	_SQLDLFDDVGTFASGPPK_	25169,8984375	9143,7490234375	9159,998046875
D	OE480_FAIMS_LKJ1_Cap_20221008__rapamycom_2uM_2	2	ARFGAP2	Q8N6H7	ARFG2_HUMAN	0	DNPFSLGESFGSR	DNPFSLGESFGSR	7,189749084329971E-17	2	_DNPFSLGESFGSR_	27684,12109375	5482,87939453125	5493,86279296875
D	OE480_FAIMS_LKJ1_Cap_20221008__rapamycom_2uM_2	2	ARFGAP2	Q8N6H7	ARFG2_HUMAN	0	IRQLGSAALAR	IRQLGSAALAR	1,9632682114725402E-19	2	_IRQLGSAALAR_	43575,71875	3229,773681640625	3254,67041015625
D	OE480_FAIMS_LKJ1_Cap_20221008__rapamycom_2uM_2	2	ARFGAP2	Q8N6H7	ARFG2_HUMAN	0	KQAEESMVASMR	KQAEESMVASMR	1,7796593112691627E-06	2	_KQAEESMVASMR_	6417,29296875	593,0419311523438	595,4887084960938
D	OE480_FAIMS_LKJ1_Cap_20221008__rapamycom_2uM_2	2	OTUD6B	Q8N6M0	OTU6B_HUMAN	0	IAEAEIENLTGAR	IAEAEIENLTGAR	1,4005551093785704E-20	2	_IAEAEIENLTGAR_	491600,3125	88384,90625	88499,5703125
D	OE480_FAIMS_LKJ1_Cap_20221008__rapamycom_2uM_2	2	OTUD6B	Q8N6M0	OTU6B_HUMAN	0	IAEAEIENLTGAR	IAEAEIENLTGAR	4,798580762904312E-09	3	_IAEAEIENLTGAR_	18854,703125	2451,02978515625	2454,209716796875
D	OE480_FAIMS_LKJ1_Cap_20221008__rapamycom_2uM_2	2	OTUD6B	Q8N6M0	OTU6B_HUMAN	0	MEAVLTEELDEEEQLLRR	MEAVLTEELDEEEQLLRR	9,278219932785205E-32	3	_[Acetyl (Protein N-term)]MEAVLTEELDEEEQLLRR_	318782,15625	53920,66015625	52878,34765625
D	OE480_FAIMS_LKJ1_Cap_20221008__rapamycom_2uM_2	2	OTUD6B	Q8N6M0	OTU6B_HUMAN	0	IDSVAVNISNLVLENQPPR	IDSVAVNISNLVLENQPPR	2,120727687677626E-27	3	_IDSVAVNISNLVLENQPPR_	164165,828125	18971,693359375	19049,529296875
D	OE480_FAIMS_LKJ1_Cap_20221008__rapamycom_2uM_2	2	OTUD6B	Q8N6M0	OTU6B_HUMAN	0	LVNIVTENCS	LVNIVTENCS	8,82670901261485E-16	2	_LVNIVTENC[Carbamidomethyl (C)]S_	109625,484375	19007,291015625	19116,533203125
D	OE480_FAIMS_LKJ1_Cap_20221008__rapamycom_2uM_2	2	OTUD6B	Q8N6M0	OTU6B_HUMAN	0	LAQILAAR	LAQILAAR	2,765050829188498E-12	2	_LAQILAAR_	44499,33203125	7129,9970703125	7172,50537109375
D	OE480_FAIMS_LKJ1_Cap_20221008__rapamycom_2uM_2	2	OTUD6B	Q8N6M0	OTU6B_HUMAN	0	YCEDIVNTAAWGGQLELR	YCEDIVNTAAWGGQLELR	2,20781951984454E-21	3	_YC[Carbamidomethyl (C)]EDIVNTAAWGGQLELR_	39065,20703125	6729,3056640625	6835,81396484375
D	OE480_FAIMS_LKJ1_Cap_20221008__rapamycom_2uM_2	2	OTUD6B	Q8N6M0	OTU6B_HUMAN	0	AIEDQLKEKDCALTVVALR	AIEDQLKEKDCALTVVALR	3,127299390229812E-07	4	_AIEDQLKEKDC[Carbamidomethyl (C)]ALTVVALR_	40312,078125	4364,3408203125	4373,21533203125
D	OE480_FAIMS_LKJ1_Cap_20221008__rapamycom_2uM_2	2	OTUD6B	Q8N6M0	OTU6B_HUMAN	0	AIEDQLKEK	AIEDQLKEK	2,037395592561039E-20	2	_AIEDQLKEK_	24681,748046875	3441,136962890625	3471,906982421875
D	OE480_FAIMS_LKJ1_Cap_20221008__rapamycom_2uM_2	2	OTUD6B	Q8N6M0	OTU6B_HUMAN	0	HAYGLGEHYNSVTR	HAYGLGEHYNSVTR	1,1587440475813361E-30	2	_HAYGLGEHYNSVTR_	20675,2109375	2030,0296630859375	2033,879638671875
D	OE480_FAIMS_LKJ1_Cap_20221008__rapamycom_2uM_2	2	OTUD6B	Q8N6M0	OTU6B_HUMAN	0	QLTEDVAKLEK	QLTEDVAKLEK	2,988915265899014E-16	2	_QLTEDVAKLEK_	18091,14453125	1237,8541259765625	1245,3184814453125
D	OE480_FAIMS_LKJ1_Cap_20221008__rapamycom_2uM_2	2	C1orf52	Q8N6N3	CA052_HUMAN	0	SNYVPPPETYTTEK	SNYVPPPETYTTEK	4,441585185749744E-08	2	_SNYVPPPETYTTEK_	38047,671875	22184,587890625	22379,771484375
D	OE480_FAIMS_LKJ1_Cap_20221008__rapamycom_2uM_2	2	C1orf52	Q8N6N3	CA052_HUMAN	0	RLPGPDELFR	RLPGPDELFR	1,3641321861977963E-07	3	_RLPGPDELFR_	92290,921875	10719,21484375	10745,5908203125
D	OE480_FAIMS_LKJ1_Cap_20221008__rapamycom_2uM_2	2	C1orf52	Q8N6N3	CA052_HUMAN	0	WSNIYEDNGDDAPQNAK	WSNIYEDNGDDAPQNAK	1,5025735227646615E-05	2	_WSNIYEDNGDDAPQNAK_	1549,1884765625	1861,167724609375	1873,214111328125
D	OE480_FAIMS_LKJ1_Cap_20221008__rapamycom_2uM_2	2	EEF1AKNMT	Q8N6R0	EFNMT_HUMAN	0	VLVIGCGNSELSEQLYDVGYR	VLVIGCGNSELSEQLYDVGYR	5,640399468971834E-17	3	_VLVIGC[Carbamidomethyl (C)]GNSELSEQLYDVGYR_	119007,5078125	53886,6875	54675,62109375
D	OE480_FAIMS_LKJ1_Cap_20221008__rapamycom_2uM_2	2	EEF1AKNMT	Q8N6R0	EFNMT_HUMAN	0	VMELAPAGMPTQQQVPFLSVGGDIGVR	VMELAPAGMPTQQQVPFLSVGGDIGVR	1,1511524339691653E-11	3	_VMELAPAGMPTQQQVPFLSVGGDIGVR_	294035,0625	47074,8359375	46613,94921875
D	OE480_FAIMS_LKJ1_Cap_20221008__rapamycom_2uM_2	2	EEF1AKNMT	Q8N6R0	EFNMT_HUMAN	0	LGSVSLDLCDGDTGEPR	LGSVSLDLCDGDTGEPR	6,206855311063799E-31	2	_LGSVSLDLC[Carbamidomethyl (C)]DGDTGEPR_	389040,1875	46641,2578125	46896,01953125
D	OE480_FAIMS_LKJ1_Cap_20221008__rapamycom_2uM_2	2	EEF1AKNMT	Q8N6R0	EFNMT_HUMAN	0	FRPVPGSALQIFELCAQEQR	FRPVPGSALQIFELCAQEQR	1,7057021838576281E-19	3	_FRPVPGSALQIFELC[Carbamidomethyl (C)]AQEQR_	381423,875	43494,5	44181,73828125
D	OE480_FAIMS_LKJ1_Cap_20221008__rapamycom_2uM_2	2	EEF1AKNMT	Q8N6R0	EFNMT_HUMAN	0	FRPVPGSALQIFELCAQEQR	FRPVPGSALQIFELCAQEQR	1,9372569171544622E-09	4	_FRPVPGSALQIFELC[Carbamidomethyl (C)]AQEQR_	9413,71875	1868,0501708984375	1897,572021484375
D	OE480_FAIMS_LKJ1_Cap_20221008__rapamycom_2uM_2	2	EEF1AKNMT	Q8N6R0	EFNMT_HUMAN	0	AVFPLLYVR	AVFPLLYVR	7,636934667097985E-21	2	_AVFPLLYVR_	196817,625	41925,10546875	42594,4921875
D	OE480_FAIMS_LKJ1_Cap_20221008__rapamycom_2uM_2	2	EEF1AKNMT	Q8N6R0	EFNMT_HUMAN	0	LIFLSNR	LIFLSNR	9,213596713159637E-39	2	_LIFLSNR_	160916,046875	40950,28515625	41144,3828125
D	OE480_FAIMS_LKJ1_Cap_20221008__rapamycom_2uM_2	2	EEF1AKNMT	Q8N6R0	EFNMT_HUMAN	0	RIEGEVNEILFCQLHPEQK	RIEGEVNEILFCQLHPEQK	3,4956300384669106E-39	3	_RIEGEVNEILFC[Carbamidomethyl (C)]QLHPEQK_	260653,453125	34233,60546875	34396,95703125
D	OE480_FAIMS_LKJ1_Cap_20221008__rapamycom_2uM_2	2	EEF1AKNMT	Q8N6R0	EFNMT_HUMAN	0	RIEGEVNEILFCQLHPEQK	RIEGEVNEILFCQLHPEQK	2,863511024217874E-07	4	_RIEGEVNEILFC[Carbamidomethyl (C)]QLHPEQK_	87283,015625	3567,427001953125	3584,53369140625
D	OE480_FAIMS_LKJ1_Cap_20221008__rapamycom_2uM_2	2	EEF1AKNMT	Q8N6R0	EFNMT_HUMAN	0	LATPELLETAQALER	LATPELLETAQALER	1,3148199328047015E-19	2	_LATPELLETAQALER_	228604,75	24096,40234375	24481,130859375
D	OE480_FAIMS_LKJ1_Cap_20221008__rapamycom_2uM_2	2	EEF1AKNMT	Q8N6R0	EFNMT_HUMAN	0	LATPELLETAQALER	LATPELLETAQALER	8,233402028899467E-21	3	_LATPELLETAQALER_	128530,1484375	7719,7841796875	7843,0400390625
D	OE480_FAIMS_LKJ1_Cap_20221008__rapamycom_2uM_2	2	EEF1AKNMT	Q8N6R0	EFNMT_HUMAN	0	DNHFAIFIIPQGR	DNHFAIFIIPQGR	6,107509421730137E-19	3	_DNHFAIFIIPQGR_	166733,734375	29213,966796875	29769,556640625
D	OE480_FAIMS_LKJ1_Cap_20221008__rapamycom_2uM_2	2	EEF1AKNMT	Q8N6R0	EFNMT_HUMAN	0	DIVNIDISEVVIK	DIVNIDISEVVIK	2,24384727696545E-23	2	_DIVNIDISEVVIK_	361322,0625	25780,603515625	25826,458984375
D	OE480_FAIMS_LKJ1_Cap_20221008__rapamycom_2uM_2	2	EEF1AKNMT	Q8N6R0	EFNMT_HUMAN	0	EFGSVDYWEK	EFGSVDYWEK	8,586227416911814E-30	2	_EFGSVDYWEK_	219447,34375	22733,072265625	22814,6015625
D	OE480_FAIMS_LKJ1_Cap_20221008__rapamycom_2uM_2	2	EEF1AKNMT	Q8N6R0	EFNMT_HUMAN	0	AFEWYGTYLELCGVLHK	AFEWYGTYLELCGVLHK	8,517989418367899E-29	3	_AFEWYGTYLELC[Carbamidomethyl (C)]GVLHK_	572738,6875	20982,982421875	20849,5078125
D	OE480_FAIMS_LKJ1_Cap_20221008__rapamycom_2uM_2	2	EEF1AKNMT	Q8N6R0	EFNMT_HUMAN	0	ETEWLFGMDEGRK	ETEWLFGMDEGRK	8,6754182325471E-21	3	_ETEWLFGMDEGRK_	167285,40625	12567,73828125	12598,24609375
D	OE480_FAIMS_LKJ1_Cap_20221008__rapamycom_2uM_2	2	EEF1AKNMT	Q8N6R0	EFNMT_HUMAN	0	ETEWLFGMDEGRK	ETEWLFGMDEGRK	3,047939463110862E-07	2	_ETEWLFGMDEGRK_	22733,30859375	5504,859375	5518,14453125
D	OE480_FAIMS_LKJ1_Cap_20221008__rapamycom_2uM_2	2	EEF1AKNMT	Q8N6R0	EFNMT_HUMAN	0	LAEAVQER	LAEAVQER	6,55423240849569E-13	2	_LAEAVQER_	79456,4765625	18519,896484375	18758,673828125
D	OE480_FAIMS_LKJ1_Cap_20221008__rapamycom_2uM_2	2	EEF1AKNMT	Q8N6R0	EFNMT_HUMAN	0	QQYAWLCSQLR	QQYAWLCSQLR	2,744617825252547E-23	2	_QQYAWLC[Carbamidomethyl (C)]SQLR_	79708,828125	15872,1513671875	15936,1484375
D	OE480_FAIMS_LKJ1_Cap_20221008__rapamycom_2uM_2	2	EEF1AKNMT	Q8N6R0	EFNMT_HUMAN	0	TVQHQDCSPLSGDYVIEDVQGDDKR	TVQHQDCSPLSGDYVIEDVQGDDKR	1,5673404559067516E-27	3	_TVQHQDC[Carbamidomethyl (C)]SPLSGDYVIEDVQGDDKR_	91724,171875	6798,1455078125	6808,10546875
D	OE480_FAIMS_LKJ1_Cap_20221008__rapamycom_2uM_2	2	EEF1AKNMT	Q8N6R0	EFNMT_HUMAN	0	TVQHQDCSPLSGDYVIEDVQGDDKR	TVQHQDCSPLSGDYVIEDVQGDDKR	1,2783966099500539E-23	4	_TVQHQDC[Carbamidomethyl (C)]SPLSGDYVIEDVQGDDKR_	151788,171875	4553,18505859375	4559,87060546875
D	OE480_FAIMS_LKJ1_Cap_20221008__rapamycom_2uM_2	2	EEF1AKNMT	Q8N6R0	EFNMT_HUMAN	0	SILTPEGVFILNLVCR	SILTPEGVFILNLVCR	3,693920827146195E-21	3	_SILTPEGVFILNLVC[Carbamidomethyl (C)]R_	111570,65625	9458,19921875	9287,20703125
D	OE480_FAIMS_LKJ1_Cap_20221008__rapamycom_2uM_2	2	EEF1AKNMT	Q8N6R0	EFNMT_HUMAN	0	GQQYESMDHIQAELSAR	GQQYESMDHIQAELSAR	5,053650007597959E-09	2	_GQQYESMDHIQAELSAR_	48729,4765625	8261,6328125	8308,908203125
D	OE480_FAIMS_LKJ1_Cap_20221008__rapamycom_2uM_2	2	EEF1AKNMT	Q8N6R0	EFNMT_HUMAN	0	EKVLVIGCGNSELSEQLYDVGYR	EKVLVIGCGNSELSEQLYDVGYR	9,713835838820507E-11	3	_EKVLVIGC[Carbamidomethyl (C)]GNSELSEQLYDVGYR_	64953,703125	6996,326171875	7112,50244140625
D	OE480_FAIMS_LKJ1_Cap_20221008__rapamycom_2uM_2	2	EEF1AKNMT	Q8N6R0	EFNMT_HUMAN	0	DLGLKDSVLAGLK	DLGLKDSVLAGLK	7,175342342239619E-15	2	_DLGLKDSVLAGLK_	226850,953125	7433,85791015625	7456,03564453125
D	OE480_FAIMS_LKJ1_Cap_20221008__rapamycom_2uM_2	2	EEF1AKNMT	Q8N6R0	EFNMT_HUMAN	0	VHQVANSQDQVLEAEPQFSLPVFAFIMTK	VHQVANSQDQVLEAEPQFSLPVFAFIMTK	2,2879631314161103E-20	4	_VHQVANSQDQVLEAEPQFSLPVFAFIMTK_	164877,171875	5083,13330078125	4991,3203125
D	OE480_FAIMS_LKJ1_Cap_20221008__rapamycom_2uM_2	2	EEF1AKNMT	Q8N6R0	EFNMT_HUMAN	0	YLCISLAQAHILK	YLCISLAQAHILK	1,763156578563373E-20	3	_YLC[Carbamidomethyl (C)]ISLAQAHILK_	61067,5546875	2986,827392578125	2999,0888671875
D	OE480_FAIMS_LKJ1_Cap_20221008__rapamycom_2uM_2	2	EEF1AKNMT	Q8N6R0	EFNMT_HUMAN	0	YTLHVVDSPTVKPSR	YTLHVVDSPTVKPSR	3,767622584504533E-05	2	_YTLHVVDSPTVKPSR_	11580,015625	410,2303466796875	413,06402587890625
D	OE480_FAIMS_LKJ1_Cap_20221008__rapamycom_2uM_2	2	ARFGAP1	Q8N6T3	ARFG1_HUMAN	0	IFDDVSSGVSQLASK	IFDDVSSGVSQLASK	6,056107776467328E-17	2	_IFDDVSSGVSQLASK_	366670,125	46939,08984375	47144,59765625
D	OE480_FAIMS_LKJ1_Cap_20221008__rapamycom_2uM_2	2	ARFGAP1	Q8N6T3	ARFG1_HUMAN	0	SSDSWEVWGSASTNR	SSDSWEVWGSASTNR	3,0234555800777466E-33	2	_SSDSWEVWGSASTNR_	173527,4375	32449,41015625	32619,521484375
D	OE480_FAIMS_LKJ1_Cap_20221008__rapamycom_2uM_2	2	ARFGAP1	Q8N6T3	ARFG1_HUMAN	0	FREFLESQEDYDPCWSLQEK	FREFLESQEDYDPCWSLQEK	2,5068216230478545E-24	3	_FREFLESQEDYDPC[Carbamidomethyl (C)]WSLQEK_	219902,125	27947,015625	28306,72265625
D	OE480_FAIMS_LKJ1_Cap_20221008__rapamycom_2uM_2	2	ARFGAP1	Q8N6T3	ARFG1_HUMAN	0	VSGQPQSVTASSDKAFEDWLNDDLGSYQGAQGNR	VSGQPQSVTASSDKAFEDWLNDDLGSYQGAQGNR	1,4119892491331993E-08	4	_VSGQPQSVTASSDKAFEDWLNDDLGSYQGAQGNR_	60964,2421875	8820,298828125	8952,0048828125
D	OE480_FAIMS_LKJ1_Cap_20221008__rapamycom_2uM_2	2	ARFGAP1	Q8N6T3	ARFG1_HUMAN	0	DKVVALAEGR	DKVVALAEGR	7,302721402455776E-17	2	_DKVVALAEGR_	48796,23046875	9280,431640625	9358,3818359375
D	OE480_FAIMS_LKJ1_Cap_20221008__rapamycom_2uM_2	2	ARFGAP1	Q8N6T3	ARFG1_HUMAN	0	ASELGHSLNENVLKPAQEK	ASELGHSLNENVLKPAQEK	5,2460452746925874E-17	3	_ASELGHSLNENVLKPAQEK_	63068,359375	5674,31982421875	5724,669921875
D	OE480_FAIMS_LKJ1_Cap_20221008__rapamycom_2uM_2	2	ARFGAP1	Q8N6T3	ARFG1_HUMAN	0	ASELGHSLNENVLKPAQEK	ASELGHSLNENVLKPAQEK	8,954624012420105E-31	4	_ASELGHSLNENVLKPAQEK_	293023,4375	3463,913330078125	3494,6455078125
D	OE480_FAIMS_LKJ1_Cap_20221008__rapamycom_2uM_2	2	ARFGAP1	Q8N6T3	ARFG1_HUMAN	0	DVTTFFSGK	DVTTFFSGK	6,6123515913004285E-24	2	_DVTTFFSGK_	86295,828125	7501,93408203125	7555,60791015625
D	OE480_FAIMS_LKJ1_Cap_20221008__rapamycom_2uM_2	2	ARFGAP1	Q8N6T3	ARFG1_HUMAN	0	KSPSSDSWTCADTSTERR	KSPSSDSWTCADTSTERR	1,3900546429384802E-25	3	_KSPSSDSWTC[Carbamidomethyl (C)]ADTSTERR_	37236,265625	6132,23291015625	6199,92578125
D	OE480_FAIMS_LKJ1_Cap_20221008__rapamycom_2uM_2	2	ARFGAP1	Q8N6T3	ARFG1_HUMAN	0	SVTMDKWK	SVTMDKWK	8,509760066294621E-13	2	_SVTMDKWK_	52342,29296875	6617,3515625	6644,60302734375
D	OE480_FAIMS_LKJ1_Cap_20221008__rapamycom_2uM_2	2	ARFGAP1	Q8N6T3	ARFG1_HUMAN	0	FREFLESQEDYDPCWSLQEKYNSR	FREFLESQEDYDPCWSLQEKYNSR	2,0619054318561905E-12	4	_FREFLESQEDYDPC[Carbamidomethyl (C)]WSLQEKYNSR_	84138,796875	4716,98388671875	4736,77734375
D	OE480_FAIMS_LKJ1_Cap_20221008__rapamycom_2uM_2	2	ARFGAP1	Q8N6T3	ARFG1_HUMAN	0	KEDDFLNNAMSSLYSGWSSFTTGASR	KEDDFLNNAMSSLYSGWSSFTTGASR	6,651926260666871E-13	3	_KEDDFLNNAMSSLYSGWSSFTTGASR_	21853,42578125	2434,76806640625	2393,29150390625
D	OE480_FAIMS_LKJ1_Cap_20221008__rapamycom_2uM_2	2	ARFGAP1	Q8N6T3	ARFG1_HUMAN	0	YVGFGNTPPPQKK	YVGFGNTPPPQKK	2,7873813574135404E-11	2	_YVGFGNTPPPQKK_	11928,9267578125	2908,812744140625	2928,776611328125
D	OE480_FAIMS_LKJ1_Cap_20221008__rapamycom_2uM_2	2	ARFGAP1	Q8N6T3	ARFG1_HUMAN	0	SPSSDSWTCADTSTER	SPSSDSWTCADTSTER	3,062455136312924E-07	2	_SPSSDSWTC[Carbamidomethyl (C)]ADTSTER_	7308,0849609375	520,7777099609375	525,1209716796875
D	OE480_FAIMS_LKJ1_Cap_20221008__rapamycom_2uM_2	2	ARFGAP1	Q8N6T3	ARFG1_HUMAN	0	KSPSSDSWTCADTSTER	KSPSSDSWTCADTSTER	5,811657363276879E-15	2	_KSPSSDSWTC[Carbamidomethyl (C)]ADTSTER_	5566,37890625	337,8167724609375	339,600830078125
D	OE480_FAIMS_LKJ1_Cap_20221008__rapamycom_2uM_2	2	SIRT6	Q8N6T7	SIR6_HUMAN	0	FLVSQNVDGLHVR	FLVSQNVDGLHVR	8,647412404833501E-21	3	_FLVSQNVDGLHVR_	87254,5	8716,8427734375	8735,78125
D	OE480_FAIMS_LKJ1_Cap_20221008__rapamycom_2uM_2	2	SIRT6	Q8N6T7	SIR6_HUMAN	0	HLGLEIPAWDGPR	HLGLEIPAWDGPR	1,2311100296699824E-22	3	_HLGLEIPAWDGPR_	43270,5234375	6777,1669921875	6793,646484375
D	OE480_FAIMS_LKJ1_Cap_20221008__rapamycom_2uM_2	2	CDKN2A	Q8N726	ARF_HUMAN	0	LGQQPLPR	LGQQPLPR	1,348926409316102E-10	2	_LGQQPLPR_	408975,65625	70406,09375	70541,5703125
D	OE480_FAIMS_LKJ1_Cap_20221008__rapamycom_2uM_2	2	CDKN2A	Q8N726	ARF_HUMAN	0	CPGGLPGHAGGAAPGR	CPGGLPGHAGGAAPGR	7,848399699529174E-34	2	_C[Carbamidomethyl (C)]PGGLPGHAGGAAPGR_	24580,3359375	6992,2626953125	7070,18408203125
D	OE480_FAIMS_LKJ1_Cap_20221008__rapamycom_2uM_2	2	PAF1	Q8N7H5	PAF1_HUMAN	0	VTPVEVMPVFPDFK	VTPVEVMPVFPDFK	9,251854156454414E-37	2	_VTPVEVMPVFPDFK_	805599,875	118239,8671875	118459,9375
D	OE480_FAIMS_LKJ1_Cap_20221008__rapamycom_2uM_2	2	PAF1	Q8N7H5	PAF1_HUMAN	0	VTPVEVMPVFPDFK	VTPVEVMPVFPDFK	1,0597398216196705E-07	3	_VTPVEVMPVFPDFK_	73013,078125	2879,354736328125	2884,741943359375
D	OE480_FAIMS_LKJ1_Cap_20221008__rapamycom_2uM_2	2	PAF1	Q8N7H5	PAF1_HUMAN	0	EGDGVYYNELETR	EGDGVYYNELETR	7,377942496753409E-10	2	_EGDGVYYNELETR_	546804,75	85000,890625	85447,3203125
D	OE480_FAIMS_LKJ1_Cap_20221008__rapamycom_2uM_2	2	PAF1	Q8N7H5	PAF1_HUMAN	0	GYEENYFFIFR	GYEENYFFIFR	3,658299304480705E-15	2	_GYEENYFFIFR_	457718,875	38933,75390625	39003,36328125
D	OE480_FAIMS_LKJ1_Cap_20221008__rapamycom_2uM_2	2	PAF1	Q8N7H5	PAF1_HUMAN	0	GYEENYFFIFR	GYEENYFFIFR	6,981290571489281E-15	3	_GYEENYFFIFR_	12496,134765625	1807,27001953125	1810,5010986328125
D	OE480_FAIMS_LKJ1_Cap_20221008__rapamycom_2uM_2	2	PAF1	Q8N7H5	PAF1_HUMAN	0	MWINPCAQVIFDSDPAPK	MWINPCAQVIFDSDPAPK	3,749971273177625E-16	3	_MWINPC[Carbamidomethyl (C)]AQVIFDSDPAPK_	207921,828125	31573,564453125	31949,31640625
D	OE480_FAIMS_LKJ1_Cap_20221008__rapamycom_2uM_2	2	PAF1	Q8N7H5	PAF1_HUMAN	0	KTEYISTEFNR	KTEYISTEFNR	2,3118044224033573E-30	2	_KTEYISTEFNR_	152042,875	22774,162109375	22971,048828125
D	OE480_FAIMS_LKJ1_Cap_20221008__rapamycom_2uM_2	2	PAF1	Q8N7H5	PAF1_HUMAN	0	KTEYISTEFNR	KTEYISTEFNR	1,0393775814700531E-26	3	_KTEYISTEFNR_	50929,91796875	2736,1005859375	2759,747802734375
D	OE480_FAIMS_LKJ1_Cap_20221008__rapamycom_2uM_2	2	PAF1	Q8N7H5	PAF1_HUMAN	0	AGVQSGTNALLVVK	AGVQSGTNALLVVK	7,634602555279947E-21	2	_AGVQSGTNALLVVK_	600085,875	23926,228515625	24058,58984375
D	OE480_FAIMS_LKJ1_Cap_20221008__rapamycom_2uM_2	2	PAF1	Q8N7H5	PAF1_HUMAN	0	FITYPFDQNR	FITYPFDQNR	4,398425901079293E-12	2	_FITYPFDQNR_	68533,203125	13301,16796875	13367,0439453125
D	OE480_FAIMS_LKJ1_Cap_20221008__rapamycom_2uM_2	2	PAF1	Q8N7H5	PAF1_HUMAN	0	YGISNEKPEVK	YGISNEKPEVK	1,0607283822128607E-31	2	_YGISNEKPEVK_	129289,6484375	11467,1435546875	11492,5751953125
D	OE480_FAIMS_LKJ1_Cap_20221008__rapamycom_2uM_2	2	PAF1	Q8N7H5	PAF1_HUMAN	0	EYNWNVK	EYNWNVK	2,184063613714234E-22	2	_EYNWNVK_	106195,71875	10099,568359375	10187,439453125
D	OE480_FAIMS_LKJ1_Cap_20221008__rapamycom_2uM_2	2	PAF1	Q8N7H5	PAF1_HUMAN	0	DTSGAAALEMMSQAMIR	DTSGAAALEMMSQAMIR	6,525886342220526E-30	3	_DTSGAAALEMMSQAMIR_	163230,375	10302,28125	10323,2490234375
D	OE480_FAIMS_LKJ1_Cap_20221008__rapamycom_2uM_2	2	PAF1	Q8N7H5	PAF1_HUMAN	0	DMNEKELEAQEAR	DMNEKELEAQEAR	1,0273574759402752E-25	2	_DMNEKELEAQEAR_	8116,20068359375	1201,076171875	1207,8502197265625
D	OE480_FAIMS_LKJ1_Cap_20221008__rapamycom_2uM_2	2	PAF1	Q8N7H5	PAF1_HUMAN	0	KRDQEEEMDYAPDDVYDYK	KRDQEEEMDYAPDDVYDYK	1,135243149276029E-15	4	_KRDQEEEMDYAPDDVYDYK_	47158,26171875	481,63494873046875	484,31610107421875
D	OE480_FAIMS_LKJ1_Cap_20221008__rapamycom_2uM_2	2	PAF1	Q8N7H5	PAF1_HUMAN	0	EDGHRPNSHR	EDGHRPNSHR	3,8706718800959505E-33	3	_EDGHRPNSHR_	8676,5380859375	689,2286987304688	672,903076171875
D	OE480_FAIMS_LKJ1_Cap_20221008__rapamycom_2uM_2	2	PAF1	Q8N7H5	PAF1_HUMAN	0	QQFTEEEIYKDR	QQFTEEEIYKDR	3,8728522625050695E-18	2	_QQFTEEEIYKDR_	2015,839599609375	484,8702087402344	487,7820129394531
D	OE480_FAIMS_LKJ1_Cap_20221008__rapamycom_2uM_2	2	UBR7	Q8N806	UBR7_HUMAN	0	SDPLMDTLSSMNR	SDPLMDTLSSMNR	2,3829088165820705E-24	2	_SDPLMDTLSSMNR_	379878,4375	62888,43359375	63593,21484375
D	OE480_FAIMS_LKJ1_Cap_20221008__rapamycom_2uM_2	2	UBR7	Q8N806	UBR7_HUMAN	0	DTATYWPLNWR	DTATYWPLNWR	2,5134294673635254E-22	2	_DTATYWPLNWR_	319081,625	51811,87109375	52385,14453125
D	OE480_FAIMS_LKJ1_Cap_20221008__rapamycom_2uM_2	2	UBR7	Q8N806	UBR7_HUMAN	0	ISTEDDGLVR	ISTEDDGLVR	2,9350840084368158E-18	2	_ISTEDDGLVR_	271488,0625	48894,85546875	49318,68359375
D	OE480_FAIMS_LKJ1_Cap_20221008__rapamycom_2uM_2	2	UBR7	Q8N806	UBR7_HUMAN	0	EDIQQFFEEFQSK	EDIQQFFEEFQSK	7,650553863409967E-12	2	_EDIQQFFEEFQSK_	297689,90625	21235,15234375	21280,3125
D	OE480_FAIMS_LKJ1_Cap_20221008__rapamycom_2uM_2	2	UBR7	Q8N806	UBR7_HUMAN	0	EDIQQFFEEFQSK	EDIQQFFEEFQSK	2,8879494200878305E-23	3	_EDIQQFFEEFQSK_	84136,21875	3389,91162109375	3397,110595703125
D	OE480_FAIMS_LKJ1_Cap_20221008__rapamycom_2uM_2	2	UBR7	Q8N806	UBR7_HUMAN	0	REDIQQFFEEFQSK	REDIQQFFEEFQSK	8,209800269300486E-27	3	_REDIQQFFEEFQSK_	132795,6875	15746,3349609375	16045,6025390625
D	OE480_FAIMS_LKJ1_Cap_20221008__rapamycom_2uM_2	2	UBR7	Q8N806	UBR7_HUMAN	0	RVDGMQYYCS	RVDGMQYYCS	1,0442794459771764E-24	2	_RVDGMQYYC[Carbamidomethyl (C)]S_	120867,1796875	14070,814453125	14183,0244140625
D	OE480_FAIMS_LKJ1_Cap_20221008__rapamycom_2uM_2	2	UBR7	Q8N806	UBR7_HUMAN	0	CSFLWAYAAQLAVTK	CSFLWAYAAQLAVTK	1,9796713736705044E-27	3	_C[Carbamidomethyl (C)]SFLWAYAAQLAVTK_	133712,375	6431,68505859375	6384,09130859375
D	OE480_FAIMS_LKJ1_Cap_20221008__rapamycom_2uM_2	2	UBR7	Q8N806	UBR7_HUMAN	0	CSFLWAYAAQLAVTK	CSFLWAYAAQLAVTK	1,9483833414532435E-13	2	_C[Carbamidomethyl (C)]SFLWAYAAQLAVTK_	38719,08984375	3509,359375	3483,536376953125
D	OE480_FAIMS_LKJ1_Cap_20221008__rapamycom_2uM_2	2	UBR7	Q8N806	UBR7_HUMAN	0	LFELYTK	LFELYTK	8,20941095199832E-20	2	_LFELYTK_	88617,078125	9037,4814453125	9060,5537109375
D	OE480_FAIMS_LKJ1_Cap_20221008__rapamycom_2uM_2	2	UBR7	Q8N806	UBR7_HUMAN	0	KDTATYWPLNWR	KDTATYWPLNWR	1,0247466068979419E-07	3	_KDTATYWPLNWR_	63488,8046875	5526,3388671875	5542,0517578125
D	OE480_FAIMS_LKJ1_Cap_20221008__rapamycom_2uM_2	2	UBR7	Q8N806	UBR7_HUMAN	0	VQQVELICEYNDLK	VQQVELICEYNDLK	1,988665547361606E-18	2	_VQQVELIC[Carbamidomethyl (C)]EYNDLK_	82110,921875	4379,35107421875	4407,67236328125
D	OE480_FAIMS_LKJ1_Cap_20221008__rapamycom_2uM_2	2	UBR7	Q8N806	UBR7_HUMAN	0	NIDGIGDQEVIKPENGEHQDSTLKEDVPEQGKDDVR	NIDGIGDQEVIKPENGEHQDSTLKEDVPEQGKDDVR	5,020157114612663E-13	5	_NIDGIGDQEVIKPENGEHQDSTLKEDVPEQGKDDVR_	71245,1484375	3036,359619140625	3054,735595703125
D	OE480_FAIMS_LKJ1_Cap_20221008__rapamycom_2uM_2	2	UBR7	Q8N806	UBR7_HUMAN	0	VQQVELICEYNDLKTELKDYLK	VQQVELICEYNDLKTELKDYLK	3,0569410494035887E-07	4	_VQQVELIC[Carbamidomethyl (C)]EYNDLKTELKDYLK_	44218,640625	2580,80078125	2586,572021484375
D	OE480_FAIMS_LKJ1_Cap_20221008__rapamycom_2uM_2	2	UBR7	Q8N806	UBR7_HUMAN	0	VNSGNKYNDNFFGLYCICK	VNSGNKYNDNFFGLYCICK	1,18770465815828E-10	3	_VNSGNKYNDNFFGLYC[Carbamidomethyl (C)]IC[Carbamidomethyl (C)]K_	30925,837890625	1951,088134765625	1958,5828857421875
D	OE480_FAIMS_LKJ1_Cap_20221008__rapamycom_2uM_2	2	ZNF713	Q8N859	ZN713_HUMAN	0	DVMLENYR	DVMLENYR	2,1374807920707154E-28	2	_DVMLENYR_	81545,9765625	14149,3984375	14233,158203125
D	OE480_FAIMS_LKJ1_Cap_20221008__rapamycom_2uM_2	2	ZNF713	Q8N859	ZN713_HUMAN	0	AFSHTSSLSQPQMLLTGEKPYK	AFSHTSSLSQPQMLLTGEKPYK	2,4514735582451323E-13	4	_AFSHTSSLSQPQMLLTGEKPYK_	21293,02734375	1999,87109375	1982,158935546875
D	OE480_FAIMS_LKJ1_Cap_20221008__rapamycom_2uM_2	2	CGAS	Q8N884	CGAS_HUMAN	0	SSWPASTQEGLR	SSWPASTQEGLR	7,355206365456859E-10	3	_SSWPASTQEGLR_	49080,1875	13349,7724609375	13427,138671875
D	OE480_FAIMS_LKJ1_Cap_20221008__rapamycom_2uM_2	2	ANKRD44	Q8N8A2	ANR44_HUMAN	0	SQTLIQNGGEIDCVDKDGNTPLHVAAR	SQTLIQNGGEIDCVDKDGNTPLHVAAR	3,354927188704829E-17	4	_SQTLIQNGGEIDC[Carbamidomethyl (C)]VDKDGNTPLHVAAR_	35628,078125	1285,0142822265625	1286,681396484375
D	OE480_FAIMS_LKJ1_Cap_20221008__rapamycom_2uM_2	2	ANKRD44	Q8N8A2	ANR44_HUMAN	0	TILGNAHDNSEELER	TILGNAHDNSEELER	2,084038028258061E-09	2	_TILGNAHDNSEELER_	7092,7734375	814,7857055664062	821,7234497070312
D	OE480_FAIMS_LKJ1_Cap_20221008__rapamycom_2uM_2	2	DDX51	Q8N8A6	DDX51_HUMAN	0	FLIIDEADRMIDSMHQSWLPR	FLIIDEADRMIDSMHQSWLPR	1,6741796338983753E-25	4	_FLIIDEADRMIDSMHQSWLPR_	27199,322265625	1858,0635986328125	1827,3985595703125
D	OE480_FAIMS_LKJ1_Cap_20221008__rapamycom_2uM_2	2	DDX51	Q8N8A6	DDX51_HUMAN	0	TGQAFTLLLK	TGQAFTLLLK	3,031304452862939E-07	2	_TGQAFTLLLK_	14722,5810546875	1220,944091796875	1226,31591796875
D	OE480_FAIMS_LKJ1_Cap_20221008__rapamycom_2uM_2	2	DDX51	Q8N8A6	DDX51_HUMAN	0	TLAFVIPVVQALLSR	TLAFVIPVVQALLSR	8,474385165696302E-12	3	_TLAFVIPVVQALLSR_	5080,8291015625	224,5748748779297	219,07470703125
D	OE480_FAIMS_LKJ1_Cap_20221008__rapamycom_2uM_2	2	DDX51	Q8N8A6	DDX51_HUMAN	0	EPAQTEAAASTEPATR	EPAQTEAAASTEPATR	2,060777143318428E-28	2	_EPAQTEAAASTEPATR_	3797,35888671875	457,5389404296875	459,9999084472656
D	OE480_FAIMS_LKJ1_Cap_20221008__rapamycom_2uM_2	2	PTGR2	Q8N8N7	PTGR2_HUMAN	0	VVLNSRPGK	VVLNSRPGK	7,987046158789591E-09	2	_VVLNSRPGK_	10209,984375	2140,68505859375	2156,579833984375
D	OE480_FAIMS_LKJ1_Cap_20221008__rapamycom_2uM_2	2	ARL14EP	Q8N8R7	AL14E_HUMAN	0	NLHVIDLDDATFLSAK	NLHVIDLDDATFLSAK	2,4309123443806425E-16	3	_NLHVIDLDDATFLSAK_	67197,3984375	2447,34619140625	2491,165771484375
D	OE480_FAIMS_LKJ1_Cap_20221008__rapamycom_2uM_2	2	ARL14EP	Q8N8R7	AL14E_HUMAN	0	TGMTLSGNNTICFHHVK	TGMTLSGNNTICFHHVK	3,135196942535013E-35	3	_TGMTLSGNNTIC[Carbamidomethyl (C)]FHHVK_	51751,29296875	2122,879150390625	2141,3544921875
D	OE480_FAIMS_LKJ1_Cap_20221008__rapamycom_2uM_2	2	ARL14EP	Q8N8R7	AL14E_HUMAN	0	QTEFAPETGKR	QTEFAPETGKR	3,941876229644327E-24	2	_QTEFAPETGKR_	22448,72265625	1795,6181640625	1818,7691650390625
D	OE480_FAIMS_LKJ1_Cap_20221008__rapamycom_2uM_2	2	ARL14EP	Q8N8R7	AL14E_HUMAN	0	SCCDPFNIHKK	SCCDPFNIHKK	2,464649999205452E-31	2	_SC[Carbamidomethyl (C)]C[Carbamidomethyl (C)]DPFNIHKK_	6752,330078125	616,3558349609375	621,0125732421875
D	OE480_FAIMS_LKJ1_Cap_20221008__rapamycom_2uM_2	2	ENAH	Q8N8S7	ENAH_HUMAN	0	GNGPLPLGGSGLMEEMSALLAR	GNGPLPLGGSGLMEEMSALLAR	3,0242474144726105E-33	3	_GNGPLPLGGSGLMEEMSALLAR_	1936473	154957,453125	151976,421875
D	OE480_FAIMS_LKJ1_Cap_20221008__rapamycom_2uM_2	2	ENAH	Q8N8S7	ENAH_HUMAN	0	QNSQLPAQVQNGPSQEELEIQRR	QNSQLPAQVQNGPSQEELEIQRR	1,6356031701215576E-18	3	_QNSQLPAQVQNGPSQEELEIQRR_	928251,25	93516,140625	94031,65625
D	OE480_FAIMS_LKJ1_Cap_20221008__rapamycom_2uM_2	2	ENAH	Q8N8S7	ENAH_HUMAN	0	ASSTSTPEPTR	ASSTSTPEPTR	1,3744062832410994E-17	2	_ASSTSTPEPTR_	415465,8125	87215,578125	85644,6796875
D	OE480_FAIMS_LKJ1_Cap_20221008__rapamycom_2uM_2	2	ENAH	Q8N8S7	ENAH_HUMAN	0	EQLEWER	EQLEWER	1,4005963665795558E-11	2	_EQLEWER_	321631,84375	75541,4375	76180,2890625
D	OE480_FAIMS_LKJ1_Cap_20221008__rapamycom_2uM_2	2	ENAH	Q8N8S7	ENAH_HUMAN	0	ERLEQEQLER	ERLEQEQLER	1,589192844885884E-30	2	_ERLEQEQLER_	327230,3125	33338,9375	33649,609375
D	OE480_FAIMS_LKJ1_Cap_20221008__rapamycom_2uM_2	2	ENAH	Q8N8S7	ENAH_HUMAN	0	ERLEQEQLER	ERLEQEQLER	4,975047718664813E-20	3	_ERLEQEQLER_	86661,46875	23942,28515625	24164,935546875
D	OE480_FAIMS_LKJ1_Cap_20221008__rapamycom_2uM_2	2	ENAH	Q8N8S7	ENAH_HUMAN	0	SEQSICQAR	SEQSICQAR	1,1232408502174958E-29	2	_[Acetyl (Protein N-term)]SEQSIC[Carbamidomethyl (C)]QAR_	373886,125	34961,484375	35316,88671875
D	OE480_FAIMS_LKJ1_Cap_20221008__rapamycom_2uM_2	2	ENAH	Q8N8S7	ENAH_HUMAN	0	LEQEQLER	LEQEQLER	3,691303651520971E-12	2	_LEQEQLER_	114673,625	23067,66796875	23266,740234375
D	OE480_FAIMS_LKJ1_Cap_20221008__rapamycom_2uM_2	2	ENAH	Q8N8S7	ENAH_HUMAN	0	MEDTSFPSGGNAIGVNSASSK	MEDTSFPSGGNAIGVNSASSK	1,2010397037215247E-34	3	_MEDTSFPSGGNAIGVNSASSK_	298277	20028,275390625	20143,02734375
D	OE480_FAIMS_LKJ1_Cap_20221008__rapamycom_2uM_2	2	ENAH	Q8N8S7	ENAH_HUMAN	0	WVPAGGSTGFSR	WVPAGGSTGFSR	2,0417046453018756E-16	2	_WVPAGGSTGFSR_	52654,703125	18894,181640625	19020,083984375
D	OE480_FAIMS_LKJ1_Cap_20221008__rapamycom_2uM_2	2	ENAH	Q8N8S7	ENAH_HUMAN	0	GSTIETEQKEDKGEDSEPVTSK	GSTIETEQKEDKGEDSEPVTSK	3,477191660007402E-32	3	_GSTIETEQKEDKGEDSEPVTSK_	204798,140625	11464,259765625	11605,06640625
D	OE480_FAIMS_LKJ1_Cap_20221008__rapamycom_2uM_2	2	ENAH	Q8N8S7	ENAH_HUMAN	0	EQLEWERER	EQLEWERER	1,2855758950985632E-09	3	_EQLEWERER_	52970,328125	8665,2685546875	8750,826171875
D	OE480_FAIMS_LKJ1_Cap_20221008__rapamycom_2uM_2	2	ENAH	Q8N8S7	ENAH_HUMAN	0	EQLEWERER	EQLEWERER	1,0959106529634195E-32	2	_EQLEWERER_	44419,9296875	1757,11474609375	1774,462646484375
D	OE480_FAIMS_LKJ1_Cap_20221008__rapamycom_2uM_2	2	ENAH	Q8N8S7	ENAH_HUMAN	0	AAVMVYDDANKKWVPAGGSTGFSR	AAVMVYDDANKKWVPAGGSTGFSR	2,805148015763307E-29	3	_AAVMVYDDANKKWVPAGGSTGFSR_	83092,8984375	8491,9462890625	8505,8134765625
D	OE480_FAIMS_LKJ1_Cap_20221008__rapamycom_2uM_2	2	ENAH	Q8N8S7	ENAH_HUMAN	0	TDTGRGNGPLPLGGSGLMEEMSALLAR	TDTGRGNGPLPLGGSGLMEEMSALLAR	2,9090986683440167E-07	3	_TDTGRGNGPLPLGGSGLMEEMSALLAR_	32818,3671875	2974,29052734375	2924,107177734375
D	OE480_FAIMS_LKJ1_Cap_20221008__rapamycom_2uM_2	2	ENAH	Q8N8S7	ENAH_HUMAN	0	AAVMVYDDANKK	AAVMVYDDANKK	2,1350211271386817E-35	3	_AAVMVYDDANKK_	39691,3828125	3854,415771484375	3867,69580078125
D	OE480_FAIMS_LKJ1_Cap_20221008__rapamycom_2uM_2	2	ENAH	Q8N8S7	ENAH_HUMAN	0	GLKYNQATQTFHQWR	GLKYNQATQTFHQWR	3,778598894944359E-09	3	_GLKYNQATQTFHQWR_	38251,6484375	2090,655517578125	2109,1630859375
D	OE480_FAIMS_LKJ1_Cap_20221008__rapamycom_2uM_2	2	ENAH	Q8N8S7	ENAH_HUMAN	0	KIQDHQVVINCAIPK	KIQDHQVVINCAIPK	1,4284747754772585E-21	3	_KIQDHQVVINC[Carbamidomethyl (C)]AIPK_	22250,697265625	1618,287353515625	1628,07421875
D	OE480_FAIMS_LKJ1_Cap_20221008__rapamycom_2uM_2	2	ENAH	Q8N8S7	ENAH_HUMAN	0	KIQDHQVVINCAIPK	KIQDHQVVINCAIPK	6,547441038367045E-09	2	_KIQDHQVVINC[Carbamidomethyl (C)]AIPK_	21614,580078125	922,666015625	928,2435913085938
D	OE480_FAIMS_LKJ1_Cap_20221008__rapamycom_2uM_2	2	ENAH	Q8N8S7	ENAH_HUMAN	0	QNSQLPAQVQNGPSQEELEIQR	QNSQLPAQVQNGPSQEELEIQR	2,285334710541641E-08	3	_QNSQLPAQVQNGPSQEELEIQR_	54614,01953125	2363,0869140625	2366,463623046875
D	OE480_FAIMS_LKJ1_Cap_20221008__rapamycom_2uM_2	2	ENAH	Q8N8S7	ENAH_HUMAN	0	YNQATQTFHQWR	YNQATQTFHQWR	5,977958187007841E-15	2	_YNQATQTFHQWR_	9630,060546875	1619,1363525390625	1632,7763671875
D	OE480_FAIMS_LKJ1_Cap_20221008__rapamycom_2uM_2	2	ENAH	Q8N8S7	ENAH_HUMAN	0	VHIYHHTGNNTFR	VHIYHHTGNNTFR	3,0598740147656896E-34	2	_VHIYHHTGNNTFR_	9041,412109375	820,4310302734375	829,853759765625
D	OE480_FAIMS_LKJ1_Cap_20221008__rapamycom_2uM_2	2	GPATCH11	Q8N954	GPT11_HUMAN	0	SGGGIVEPIPLNIK	SGGGIVEPIPLNIK	7,339034179418654E-22	2	_SGGGIVEPIPLNIK_	259052,71875	33254,92578125	33618,9921875
D	OE480_FAIMS_LKJ1_Cap_20221008__rapamycom_2uM_2	2	MRPL43	Q8N983	RM43_HUMAN	0	LADQSGLDVIR	LADQSGLDVIR	1,380784555371564E-28	2	_LADQSGLDVIR_	431746,78125	57497,0546875	57883,6328125
D	OE480_FAIMS_LKJ1_Cap_20221008__rapamycom_2uM_2	2	MRPL43	Q8N983	RM43_HUMAN	0	SVEEISTLVQK	SVEEISTLVQK	8,0437037808134595E-22	2	_SVEEISTLVQK_	514436,3125	40424,10546875	40657,046875
D	OE480_FAIMS_LKJ1_Cap_20221008__rapamycom_2uM_2	2	MRPL43	Q8N983	RM43_HUMAN	0	RNPGVVIYVNSRPCCVPR	RNPGVVIYVNSRPCCVPR	5,881490114265447E-26	4	_RNPGVVIYVNSRPC[Carbamidomethyl (C)]C[Carbamidomethyl (C)]VPR_	154950,234375	27909,892578125	28095,201171875
D	OE480_FAIMS_LKJ1_Cap_20221008__rapamycom_2uM_2	2	MRPL43	Q8N983	RM43_HUMAN	0	RNPGVVIYVNSRPCCVPR	RNPGVVIYVNSRPCCVPR	6,51812445300969E-19	3	_RNPGVVIYVNSRPC[Carbamidomethyl (C)]C[Carbamidomethyl (C)]VPR_	30490,96875	1759,19287109375	1770,8890380859375
D	OE480_FAIMS_LKJ1_Cap_20221008__rapamycom_2uM_2	2	MRPL43	Q8N983	RM43_HUMAN	0	FLASVLHNGLGR	FLASVLHNGLGR	2,9447660222148867E-24	2	_FLASVLHNGLGR_	147522,1875	18288,11328125	18340,708984375
D	OE480_FAIMS_LKJ1_Cap_20221008__rapamycom_2uM_2	2	MRPL43	Q8N983	RM43_HUMAN	0	EVIDFAR	EVIDFAR	2,5350441068905424E-23	2	_EVIDFAR_	139257,046875	20094,12890625	20229,892578125
D	OE480_FAIMS_LKJ1_Cap_20221008__rapamycom_2uM_2	2	MRPL43	Q8N983	RM43_HUMAN	0	VVAEYLNGAVREESIHCK	VVAEYLNGAVREESIHCK	3,0057514333383427E-35	3	_VVAEYLNGAVREESIHC[Carbamidomethyl (C)]K_	123492,421875	9115,4375	9160,103515625
D	OE480_FAIMS_LKJ1_Cap_20221008__rapamycom_2uM_2	2	MRPL43	Q8N983	RM43_HUMAN	0	YVQQLQR	YVQQLQR	3,0312933880176525E-07	2	_YVQQLQR_	4400,5830078125	8414,2890625	8520,5087890625
D	OE480_FAIMS_LKJ1_Cap_20221008__rapamycom_2uM_2	2	MRPL43	Q8N983	RM43_HUMAN	0	KPFHTDNPSIQGQWHPFTNKPTTFR	KPFHTDNPSIQGQWHPFTNKPTTFR	2,1059157617925606E-30	5	_KPFHTDNPSIQGQWHPFTNKPTTFR_	64202,859375	6647,548828125	6690,55712890625
D	OE480_FAIMS_LKJ1_Cap_20221008__rapamycom_2uM_2	2	MRPL43	Q8N983	RM43_HUMAN	0	EVQDPAPAQDTGLR	EVQDPAPAQDTGLR	7,839097625336341E-13	2	_EVQDPAPAQDTGLR_	59518,46875	3539,6240234375	3568,570068359375
D	OE480_FAIMS_LKJ1_Cap_20221008__rapamycom_2uM_2	2	JMY	Q8N9B5	JMY_HUMAN	0	HALKEEMQSLR	HALKEEMQSLR	2,491780686381189E-07	3	_HALKEEMQSLR_	46044,875	32606,9921875	32681,80859375
D	OE480_FAIMS_LKJ1_Cap_20221008__rapamycom_2uM_2	2	JMY	Q8N9B5	JMY_HUMAN	0	TSEADDAAGAAAAAARPAPR	TSEADDAAGAAAAAARPAPR	2,3466834949115015E-14	3	_TSEADDAAGAAAAAARPAPR_	78383,9921875	11730,3759765625	11830,31640625
D	OE480_FAIMS_LKJ1_Cap_20221008__rapamycom_2uM_2	2	JMY	Q8N9B5	JMY_HUMAN	0	ISMENDYLGPR	ISMENDYLGPR	4,93935557093289E-16	2	_ISMENDYLGPR_	55592,1015625	11745,515625	11811,2197265625
D	OE480_FAIMS_LKJ1_Cap_20221008__rapamycom_2uM_2	2	JMY	Q8N9B5	JMY_HUMAN	0	SFALEETLESDWVAVRPHVFDER	SFALEETLESDWVAVRPHVFDER	6,187313034447282E-26	3	_[Acetyl (Protein N-term)]SFALEETLESDWVAVRPHVFDER_	82138,9375	6451,7744140625	6338,6962890625
D	OE480_FAIMS_LKJ1_Cap_20221008__rapamycom_2uM_2	2	JMY	Q8N9B5	JMY_HUMAN	0	VSSPMDEVLASLKR	VSSPMDEVLASLKR	5,422662676985251E-08	3	_VSSPMDEVLASLKR_	66977,3515625	2948,92333984375	2994,873779296875
D	OE480_FAIMS_LKJ1_Cap_20221008__rapamycom_2uM_2	2	JMY	Q8N9B5	JMY_HUMAN	0	ETLQMMR	ETLQMMR	1,157295389516612E-18	2	_ETLQMMR_	66959,40625	3412,58544921875	3438,29638671875
D	OE480_FAIMS_LKJ1_Cap_20221008__rapamycom_2uM_2	2	JMY	Q8N9B5	JMY_HUMAN	0	FAITCHNR	FAITCHNR	6,629995695919984E-14	2	_FAITC[Carbamidomethyl (C)]HNR_	7063,86083984375	1337,318359375	1354,5604248046875
D	OE480_FAIMS_LKJ1_Cap_20221008__rapamycom_2uM_2	2	DTX3	Q8N9I9	DTX3_HUMAN	0	FYGQLVGNQPQNGR	FYGQLVGNQPQNGR	7,468694913274199E-31	2	_FYGQLVGNQPQNGR_	11780,5791015625	2784,02392578125	2804,225830078125
D	OE480_FAIMS_LKJ1_Cap_20221008__rapamycom_2uM_2	2	ASCC1	Q8N9N2	ASCC1_HUMAN	0	TSISIPKPGQDGEIVITGQHR	TSISIPKPGQDGEIVITGQHR	2,7096891397682757E-38	3	_TSISIPKPGQDGEIVITGQHR_	210986,40625	18172,361328125	18195,9375
D	OE480_FAIMS_LKJ1_Cap_20221008__rapamycom_2uM_2	2	ASCC1	Q8N9N2	ASCC1_HUMAN	0	TSISIPKPGQDGEIVITGQHR	TSISIPKPGQDGEIVITGQHR	1,585499912282817E-23	4	_TSISIPKPGQDGEIVITGQHR_	214243,84375	15353,25	15373,1689453125
D	OE480_FAIMS_LKJ1_Cap_20221008__rapamycom_2uM_2	2	ASCC1	Q8N9N2	ASCC1_HUMAN	0	TRIDVLLDTFR	TRIDVLLDTFR	4,521276555931147E-12	3	_TRIDVLLDTFR_	26949,884765625	12207,5224609375	12395,3896484375
D	OE480_FAIMS_LKJ1_Cap_20221008__rapamycom_2uM_2	2	ASCC1	Q8N9N2	ASCC1_HUMAN	0	TRIDVLLDTFR	TRIDVLLDTFR	4,8902151783611776E-21	2	_TRIDVLLDTFR_	59966,49609375	8374,46484375	8503,26171875
D	OE480_FAIMS_LKJ1_Cap_20221008__rapamycom_2uM_2	2	ASCC1	Q8N9N2	ASCC1_HUMAN	0	MEVLRPQLIR	MEVLRPQLIR	2,1745647097105715E-25	2	_[Acetyl (Protein N-term)]MEVLRPQLIR_	597434,875	17568,765625	17856,162109375
D	OE480_FAIMS_LKJ1_Cap_20221008__rapamycom_2uM_2	2	ASCC1	Q8N9N2	ASCC1_HUMAN	0	YNLYTAEGK	YNLYTAEGK	3,9573050665545605E-16	2	_YNLYTAEGK_	69769,765625	5641,00390625	5684,890625
D	OE480_FAIMS_LKJ1_Cap_20221008__rapamycom_2uM_2	2	ASCC1	Q8N9N2	ASCC1_HUMAN	0	TRIDVLLDTFRR	TRIDVLLDTFRR	9,869099907634947E-20	3	_TRIDVLLDTFRR_	121611,640625	5346,85009765625	5366,02392578125
D	OE480_FAIMS_LKJ1_Cap_20221008__rapamycom_2uM_2	2	ASCC1	Q8N9N2	ASCC1_HUMAN	0	IDVLLDTFRR	IDVLLDTFRR	4,670923429250415E-19	3	_IDVLLDTFRR_	46568,1484375	4764,52294921875	4780,85498046875
D	OE480_FAIMS_LKJ1_Cap_20221008__rapamycom_2uM_2	2	ASCC1	Q8N9N2	ASCC1_HUMAN	0	IDVLLDTFR	IDVLLDTFR	5,271631105402748E-12	2	_IDVLLDTFR_	18263,685546875	3255,263916015625	3306,8564453125
D	OE480_FAIMS_LKJ1_Cap_20221008__rapamycom_2uM_2	2	BANP	Q8N9N5	BANP_HUMAN	0	CAIIPSDMLHISTNCR	CAIIPSDMLHISTNCR	2,083700037129274E-15	3	_C[Carbamidomethyl (C)]AIIPSDMLHISTNC[Carbamidomethyl (C)]R_	24354,09765625	3228,61083984375	3249,257080078125
D	OE480_FAIMS_LKJ1_Cap_20221008__rapamycom_2uM_2	2	LRRC57	Q8N9N7	LRC57_HUMAN	0	ELPSTFGQLSALK	ELPSTFGQLSALK	1,0196445002431227E-22	2	_ELPSTFGQLSALK_	90135,453125	6188,9775390625	6251,345703125
D	OE480_FAIMS_LKJ1_Cap_20221008__rapamycom_2uM_2	2	LRRC57	Q8N9N7	LRC57_HUMAN	0	LTVLPDEICNLK	LTVLPDEICNLK	1,736544450194139E-09	2	_LTVLPDEIC[Carbamidomethyl (C)]NLK_	28869,203125	5306,49853515625	5328,4189453125
D	OE480_FAIMS_LKJ1_Cap_20221008__rapamycom_2uM_2	2	EIF1AD	Q8N9N8	EIF1A_HUMAN	0	FLVSMPSK	FLVSMPSK	2,258489055548934E-12	2	_FLVSMPSK_	284179,125	26517,20703125	26669,56640625
D	OE480_FAIMS_LKJ1_Cap_20221008__rapamycom_2uM_2	2	EIF1AD	Q8N9N8	EIF1A_HUMAN	0	AEISFVLCK	AEISFVLCK	3,031376381540755E-07	2	_AEISFVLC[Carbamidomethyl (C)]K_	84539,390625	23337,615234375	23504,8984375
D	OE480_FAIMS_LKJ1_Cap_20221008__rapamycom_2uM_2	2	EIF1AD	Q8N9N8	EIF1A_HUMAN	0	TPGNNLHEVETAQGQR	TPGNNLHEVETAQGQR	1,444304384733676E-35	2	_TPGNNLHEVETAQGQR_	44586,2734375	3907,2197265625	3919,696533203125
D	OE480_FAIMS_LKJ1_Cap_20221008__rapamycom_2uM_2	2	SREK1IP1	Q8N9Q2	SR1IP_HUMAN	0	HSSTPNSSEFSRK	HSSTPNSSEFSRK	6,578384647643865E-11	3	_HSSTPNSSEFSRK_	12018,93359375	2697,127685546875	2633,2412109375
D	OE480_FAIMS_LKJ1_Cap_20221008__rapamycom_2uM_2	2	SREK1IP1	Q8N9Q2	SR1IP_HUMAN	0	HSSTPNSSEFSRK	HSSTPNSSEFSRK	5,415766846234596E-07	2	_HSSTPNSSEFSRK_	37,965423583984375	269,7560729980469	263,36639404296875
D	OE480_FAIMS_LKJ1_Cap_20221008__rapamycom_2uM_2	2	KRI1	Q8N9T8	KRI1_HUMAN	0	AQEEADYIEWLK	AQEEADYIEWLK	8,251656009571457E-13	2	_AQEEADYIEWLK_	39465,375	9418,228515625	9568,501953125
D	OE480_FAIMS_LKJ1_Cap_20221008__rapamycom_2uM_2	2	KRI1	Q8N9T8	KRI1_HUMAN	0	TVVPCDFGLSTEEILAADDKELNR	TVVPCDFGLSTEEILAADDKELNR	3,585637464188108E-08	3	_TVVPC[Carbamidomethyl (C)]DFGLSTEEILAADDKELNR_	84157,3125	9856,1630859375	9904,142578125
D	OE480_FAIMS_LKJ1_Cap_20221008__rapamycom_2uM_2	2	KRI1	Q8N9T8	KRI1_HUMAN	0	EYWNDPELDEGER	EYWNDPELDEGER	7,31028713254786E-15	2	_EYWNDPELDEGER_	38998,6953125	8075,66455078125	8086,1416015625
D	OE480_FAIMS_LKJ1_Cap_20221008__rapamycom_2uM_2	2	KRI1	Q8N9T8	KRI1_HUMAN	0	LQETSSQSYVEEQK	LQETSSQSYVEEQK	6,475327162269546E-31	2	_LQETSSQSYVEEQK_	30752,7265625	3103,938720703125	3136,78955078125
D	OE480_FAIMS_LKJ1_Cap_20221008__rapamycom_2uM_2	2	KRI1	Q8N9T8	KRI1_HUMAN	0	LQAFGLNPK	LQAFGLNPK	2,941360525995879E-09	2	_LQAFGLNPK_	25962,796875	3085,467529296875	3100,52685546875
D	OE480_FAIMS_LKJ1_Cap_20221008__rapamycom_2uM_2	2	ZNF579	Q8NAF0	ZN579_HUMAN	0	AELALAAGR	AELALAAGR	1,324004576471587E-08	2	_AELALAAGR_	38315,8359375	8878,2822265625	8946,7197265625
D	OE480_FAIMS_LKJ1_Cap_20221008__rapamycom_2uM_2	2	ZNF579	Q8NAF0	ZN579_HUMAN	0	ESESEEAEAGAAELR	ESESEEAEAGAAELR	9,367211689388983E-23	2	_ESESEEAEAGAAELR_	31543,7265625	6393,923828125	6448,71337890625
D	OE480_FAIMS_LKJ1_Cap_20221008__rapamycom_2uM_2	2	ZNF579	Q8NAF0	ZN579_HUMAN	0	DPQPPPPAQGSPPHR	DPQPPPPAQGSPPHR	2,950977764760315E-13	2	_DPQPPPPAQGSPPHR_	10557,8486328125	3085,396484375	3117,863525390625
D	OE480_FAIMS_LKJ1_Cap_20221008__rapamycom_2uM_2	2	ZNF579	Q8NAF0	ZN579_HUMAN	0	RHQCSICLK	RHQCSICLK	3,4217237837627746E-08	3	_RHQC[Carbamidomethyl (C)]SIC[Carbamidomethyl (C)]LK_	20218,681640625	354,160888671875	356,3741455078125
D	OE480_FAIMS_LKJ1_Cap_20221008__rapamycom_2uM_2	2	ZNF579	Q8NAF0	ZN579_HUMAN	0	QVLLQADWTLLCLR	QVLLQADWTLLCLR	1,487927785515082E-06	3	_QVLLQADWTLLC[Carbamidomethyl (C)]LR_	4658,8740234375	424,54443359375	420,30255126953125
D	OE480_FAIMS_LKJ1_Cap_20221008__rapamycom_2uM_2	2	ZBTB38	Q8NAP3	ZBT38_HUMAN	0	VFALAEYR	VFALAEYR	3,0896661551136353E-07	2	_VFALAEYR_	3748,452392578125	6767,3427734375	6807,1591796875
D	OE480_FAIMS_LKJ1_Cap_20221008__rapamycom_2uM_2	2	ZBTB38	Q8NAP3	ZBT38_HUMAN	0	TASLCLER	TASLCLER	3,033174323083531E-07	2	_TASLC[Carbamidomethyl (C)]LER_	34379,25390625	4799,845703125	4826,22021484375
D	OE480_FAIMS_LKJ1_Cap_20221008__rapamycom_2uM_2	2	ZBTB38	Q8NAP3	ZBT38_HUMAN	0	TLAEHSYAVSSVAEAYR	TLAEHSYAVSSVAEAYR	2,790942216172164E-17	3	_TLAEHSYAVSSVAEAYR_	31433,16015625	1532,8916015625	1541,628662109375
D	OE480_FAIMS_LKJ1_Cap_20221008__rapamycom_2uM_2	2	PRPF38A	Q8NAV1	PR38A_HUMAN	0	VCDIILPR	VCDIILPR	2,047165364945723E-24	2	_VC[Carbamidomethyl (C)]DIILPR_	137621,15625	28323,6015625	28491,310546875
D	OE480_FAIMS_LKJ1_Cap_20221008__rapamycom_2uM_2	2	PRPF38A	Q8NAV1	PR38A_HUMAN	0	YWKEECFGLTAELVVDKAMELR	YWKEECFGLTAELVVDKAMELR	2,3109521199274653E-30	4	_YWKEEC[Carbamidomethyl (C)]FGLTAELVVDKAMELR_	85128,2421875	22234,8203125	22078,658203125
D	OE480_FAIMS_LKJ1_Cap_20221008__rapamycom_2uM_2	2	PRPF38A	Q8NAV1	PR38A_HUMAN	0	MLGALYMR	MLGALYMR	1,6084918183725668E-14	2	_MLGALYMR_	110856,0625	17241,640625	17290,923828125
D	OE480_FAIMS_LKJ1_Cap_20221008__rapamycom_2uM_2	2	PRPF38A	Q8NAV1	PR38A_HUMAN	0	NGEFELMHVDEFIDELLHSER	NGEFELMHVDEFIDELLHSER	6,357958870946339E-31	4	_NGEFELMHVDEFIDELLHSER_	270887,78125	12207,5478515625	11987,6455078125
D	OE480_FAIMS_LKJ1_Cap_20221008__rapamycom_2uM_2	2	PRPF38A	Q8NAV1	PR38A_HUMAN	0	LTGTAIDCYK	LTGTAIDCYK	1,6997458488269982E-17	2	_LTGTAIDC[Carbamidomethyl (C)]YK_	102429,515625	11319,3505859375	11396,107421875
D	OE480_FAIMS_LKJ1_Cap_20221008__rapamycom_2uM_2	2	PRPF38A	Q8NAV1	PR38A_HUMAN	0	YLEPLYNDYRK	YLEPLYNDYRK	4,640564274467308E-15	3	_YLEPLYNDYRK_	71457	8772,201171875	8825,8701171875
D	OE480_FAIMS_LKJ1_Cap_20221008__rapamycom_2uM_2	2	USP38	Q8NB14	UBP38_HUMAN	0	TMQITEEPEYLILTLLR	TMQITEEPEYLILTLLR	3,840844470469332E-26	3	_TMQITEEPEYLILTLLR_	4731,48046875	3288,28662109375	3207,751708984375
D	OE480_FAIMS_LKJ1_Cap_20221008__rapamycom_2uM_2	2	USP38	Q8NB14	UBP38_HUMAN	0	MDKILEGLVSSSHPLPLKR	MDKILEGLVSSSHPLPLKR	4,137008882372478E-25	4	_[Acetyl (Protein N-term)]MDKILEGLVSSSHPLPLKR_	26981,0078125	2014,276123046875	2016,2069091796875
D	OE480_FAIMS_LKJ1_Cap_20221008__rapamycom_2uM_2	2	USP38	Q8NB14	UBP38_HUMAN	0	SQQDCSEYLR	SQQDCSEYLR	1,3916763803543623E-17	2	_SQQDC[Carbamidomethyl (C)]SEYLR_	10531,3701171875	2206,8701171875	2210,99267578125
D	OE480_FAIMS_LKJ1_Cap_20221008__rapamycom_2uM_2	2	MLKL	Q8NB16	MLKL_HUMAN	0	MVLVLGAAR	MVLVLGAAR	1,4762758146934714E-11	2	_MVLVLGAAR_	236995,6875	59623,72265625	59835,37109375
D	OE480_FAIMS_LKJ1_Cap_20221008__rapamycom_2uM_2	2	MLKL	Q8NB16	MLKL_HUMAN	0	LAGFELR	LAGFELR	3,0320736071825443E-07	2	_LAGFELR_	239520,953125	34490,63671875	34703,515625
D	OE480_FAIMS_LKJ1_Cap_20221008__rapamycom_2uM_2	2	MLKL	Q8NB16	MLKL_HUMAN	0	CMQEIPQEQIK	CMQEIPQEQIK	4,855757747479879E-36	2	_C[Carbamidomethyl (C)]MQEIPQEQIK_	218471,65625	32052,54296875	32337,52734375
D	OE480_FAIMS_LKJ1_Cap_20221008__rapamycom_2uM_2	2	MLKL	Q8NB16	MLKL_HUMAN	0	SSNFLVTQGYQVK	SSNFLVTQGYQVK	1,429819328365577E-20	2	_SSNFLVTQGYQVK_	313025,84375	28073,43359375	28137,375
D	OE480_FAIMS_LKJ1_Cap_20221008__rapamycom_2uM_2	2	MLKL	Q8NB16	MLKL_HUMAN	0	QQEPLGEDCPSELR	QQEPLGEDCPSELR	4,7962603149436185E-39	2	_QQEPLGEDC[Carbamidomethyl (C)]PSELR_	211622,640625	25749,90234375	25921,45703125
D	OE480_FAIMS_LKJ1_Cap_20221008__rapamycom_2uM_2	2	MLKL	Q8NB16	MLKL_HUMAN	0	ELSLLLQVEQR	ELSLLLQVEQR	1,10138726700925E-26	2	_ELSLLLQVEQR_	271118,03125	21412,361328125	21757,943359375
D	OE480_FAIMS_LKJ1_Cap_20221008__rapamycom_2uM_2	2	MLKL	Q8NB16	MLKL_HUMAN	0	AHDPSVRPSVDEILKK	AHDPSVRPSVDEILKK	2,9130413024220258E-27	4	_AHDPSVRPSVDEILKK_	232814,90625	13809,1298828125	13890,7646484375
D	OE480_FAIMS_LKJ1_Cap_20221008__rapamycom_2uM_2	2	MLKL	Q8NB16	MLKL_HUMAN	0	AHDPSVRPSVDEILKK	AHDPSVRPSVDEILKK	1,4233879475427058E-21	3	_AHDPSVRPSVDEILKK_	33895,8671875	9697,9599609375	9755,3251953125
D	OE480_FAIMS_LKJ1_Cap_20221008__rapamycom_2uM_2	2	MLKL	Q8NB16	MLKL_HUMAN	0	VLGLIKPLEMLQDQGKR	VLGLIKPLEMLQDQGKR	6,870995461475306E-29	4	_VLGLIKPLEMLQDQGKR_	472146,90625	19220,314453125	19533,5390625
D	OE480_FAIMS_LKJ1_Cap_20221008__rapamycom_2uM_2	2	MLKL	Q8NB16	MLKL_HUMAN	0	AALEEANGEIEK	AALEEANGEIEK	1,766175600334364E-23	2	_AALEEANGEIEK_	128289,2734375	18749,73828125	18850,8984375
D	OE480_FAIMS_LKJ1_Cap_20221008__rapamycom_2uM_2	2	MLKL	Q8NB16	MLKL_HUMAN	0	MPVSPISQGASWAQEDQQDADEDRR	MPVSPISQGASWAQEDQQDADEDRR	1,2951483051204701E-17	3	_MPVSPISQGASWAQEDQQDADEDRR_	238830,453125	9476,849609375	9528,0400390625
D	OE480_FAIMS_LKJ1_Cap_20221008__rapamycom_2uM_2	2	MLKL	Q8NB16	MLKL_HUMAN	0	MPVSPISQGASWAQEDQQDADEDRR	MPVSPISQGASWAQEDQQDADEDRR	1,8733581447646518E-17	4	_MPVSPISQGASWAQEDQQDADEDRR_	35371,921875	2534,6591796875	2548,335205078125
D	OE480_FAIMS_LKJ1_Cap_20221008__rapamycom_2uM_2	2	MLKL	Q8NB16	MLKL_HUMAN	0	STAYLSPQELEDVFYQYDVK	STAYLSPQELEDVFYQYDVK	3,200785352986899E-11	3	_STAYLSPQELEDVFYQYDVK_	438029,5	12197,5537109375	12053,8779296875
D	OE480_FAIMS_LKJ1_Cap_20221008__rapamycom_2uM_2	2	MLKL	Q8NB16	MLKL_HUMAN	0	KEQLSGSPWILLR	KEQLSGSPWILLR	7,689126876113752E-16	3	_KEQLSGSPWILLR_	35121,8359375	11044,53515625	11089,34765625
D	OE480_FAIMS_LKJ1_Cap_20221008__rapamycom_2uM_2	2	MLKL	Q8NB16	MLKL_HUMAN	0	EIIDECR	EIIDECR	1,387929821866211E-32	2	_EIIDEC[Carbamidomethyl (C)]R_	42574,34375	10444,8974609375	10475,2021484375
D	OE480_FAIMS_LKJ1_Cap_20221008__rapamycom_2uM_2	2	MLKL	Q8NB16	MLKL_HUMAN	0	EQLSGSPWILLR	EQLSGSPWILLR	7,565488842945811E-22	2	_EQLSGSPWILLR_	59658,203125	9547,5986328125	9699,65625
D	OE480_FAIMS_LKJ1_Cap_20221008__rapamycom_2uM_2	2	MLKL	Q8NB16	MLKL_HUMAN	0	DLTLGKR	DLTLGKR	2,2215038579193818E-26	2	_DLTLGKR_	48742,3203125	9143,13671875	9255,9853515625
D	OE480_FAIMS_LKJ1_Cap_20221008__rapamycom_2uM_2	2	MLKL	Q8NB16	MLKL_HUMAN	0	TQTSMSLGTTR	TQTSMSLGTTR	7,616666144408675E-22	2	_TQTSMSLGTTR_	41205,296875	8313,609375	8370,26171875
D	OE480_FAIMS_LKJ1_Cap_20221008__rapamycom_2uM_2	2	MLKL	Q8NB16	MLKL_HUMAN	0	HIITLGQVIHKR	HIITLGQVIHKR	1,962442073177964E-21	3	_HIITLGQVIHKR_	117980,2734375	6427,69482421875	6477,20703125
D	OE480_FAIMS_LKJ1_Cap_20221008__rapamycom_2uM_2	2	MLKL	Q8NB16	MLKL_HUMAN	0	KTQTSMSLGTTR	KTQTSMSLGTTR	2,7670861498641026E-29	2	_KTQTSMSLGTTR_	54212,53125	6166,75146484375	6246,259765625
D	OE480_FAIMS_LKJ1_Cap_20221008__rapamycom_2uM_2	2	MLKL	Q8NB16	MLKL_HUMAN	0	ENEVSTLYKGEYHR	ENEVSTLYKGEYHR	2,469437067052951E-16	3	_ENEVSTLYKGEYHR_	44050,73046875	5509,15771484375	5550,703125
D	OE480_FAIMS_LKJ1_Cap_20221008__rapamycom_2uM_2	2	MLKL	Q8NB16	MLKL_HUMAN	0	ENEVSTLYKGEYHR	ENEVSTLYKGEYHR	4,355206895933463E-24	2	_ENEVSTLYKGEYHR_	2827,214599609375	697,690673828125	702,9364013671875
D	OE480_FAIMS_LKJ1_Cap_20221008__rapamycom_2uM_2	2	MLKL	Q8NB16	MLKL_HUMAN	0	HIITLGQVIHK	HIITLGQVIHK	2,549070751966556E-07	3	_HIITLGQVIHK_	148444,953125	5809,0771484375	5854,86083984375
D	OE480_FAIMS_LKJ1_Cap_20221008__rapamycom_2uM_2	2	MLKL	Q8NB16	MLKL_HUMAN	0	LTTAMNR	LTTAMNR	3,494264952935216E-33	2	_LTTAMNR_	20833,173828125	5321,0693359375	5389,67431640625
D	OE480_FAIMS_LKJ1_Cap_20221008__rapamycom_2uM_2	2	MLKL	Q8NB16	MLKL_HUMAN	0	LHHSEAPELHGK	LHHSEAPELHGK	1,9530970359528002E-23	2	_LHHSEAPELHGK_	36262,546875	4417,40234375	4312,76806640625
D	OE480_FAIMS_LKJ1_Cap_20221008__rapamycom_2uM_2	2	MLKL	Q8NB16	MLKL_HUMAN	0	LHHSEAPELHGK	LHHSEAPELHGK	1,0445457896616398E-14	3	_LHHSEAPELHGK_	25512,998046875	1025,773681640625	1001,476318359375
D	OE480_FAIMS_LKJ1_Cap_20221008__rapamycom_2uM_2	2	MLKL	Q8NB16	MLKL_HUMAN	0	DNEKIEASLR	DNEKIEASLR	8,329732429043761E-20	2	_DNEKIEASLR_	14339,6904296875	2023,689208984375	2038,7230224609375
D	OE480_FAIMS_LKJ1_Cap_20221008__rapamycom_2uM_2	2	MLKL	Q8NB16	MLKL_HUMAN	0	RQQEPLGEDCPSELR	RQQEPLGEDCPSELR	4,188693489403847E-12	2	_RQQEPLGEDC[Carbamidomethyl (C)]PSELR_	7498,4921875	576,1746826171875	581,1192016601562
D	OE480_FAIMS_LKJ1_Cap_20221008__rapamycom_2uM_2	2	MLKL	Q8NB16	MLKL_HUMAN	0	AALEEANGEIEKFSNR	AALEEANGEIEKFSNR	4,5419488367653467E-05	2	_AALEEANGEIEKFSNR_	5116,25634765625	247,6774139404297	249,0541534423828
D	OE480_FAIMS_LKJ1_Cap_20221008__rapamycom_2uM_2	2	MLKL	Q8NB16	MLKL_HUMAN	0	FKAALEEANGEIEK	FKAALEEANGEIEK	2,7064401112961655E-06	2	_FKAALEEANGEIEK_	8661,4130859375	56,72828674316406	57,18903350830078
D	OE480_FAIMS_LKJ1_Cap_20221008__rapamycom_2uM_2	2	GATD1	Q8NB37	GALD1_HUMAN	0	YHALLIPSCPGALTDLASSGSLAR	YHALLIPSCPGALTDLASSGSLAR	5,46755873475969E-12	3	_YHALLIPSC[Carbamidomethyl (C)]PGALTDLASSGSLAR_	93027,421875	13047,927734375	13242,33984375
D	OE480_FAIMS_LKJ1_Cap_20221008__rapamycom_2uM_2	2	ANKRD52	Q8NB46	ANR52_HUMAN	0	TLAETLVNLDVR	TLAETLVNLDVR	4,4484264853958394E-07	2	_TLAETLVNLDVR_	215421,34375	8130,7548828125	8262,7412109375
D	OE480_FAIMS_LKJ1_Cap_20221008__rapamycom_2uM_2	2	ANKRD52	Q8NB46	ANR52_HUMAN	0	SQILIQNGSEIDCADKFGNTPLHVAAR	SQILIQNGSEIDCADKFGNTPLHVAAR	9,897550906876607E-16	4	_SQILIQNGSEIDC[Carbamidomethyl (C)]ADKFGNTPLHVAAR_	172396,78125	6781,560546875	6811,1171875
D	OE480_FAIMS_LKJ1_Cap_20221008__rapamycom_2uM_2	2	ANKRD52	Q8NB46	ANR52_HUMAN	0	GAVTGCEDCLAALLDHDAFVLCR	GAVTGCEDCLAALLDHDAFVLCR	1,6994432637163765E-19	3	_GAVTGC[Carbamidomethyl (C)]EDC[Carbamidomethyl (C)]LAALLDHDAFVLC[Carbamidomethyl (C)]R_	95220,1875	3029,1728515625	3011,060302734375
D	OE480_FAIMS_LKJ1_Cap_20221008__rapamycom_2uM_2	2	ANKRD52	Q8NB46	ANR52_HUMAN	0	DAVSPFSFSLLK	DAVSPFSFSLLK	2,540779732532562E-22	2	_DAVSPFSFSLLK_	43366,859375	3384,21435546875	3391,446044921875
D	OE480_FAIMS_LKJ1_Cap_20221008__rapamycom_2uM_2	2	ANKRD52	Q8NB46	ANR52_HUMAN	0	SLLSQKENINVLDQERR	SLLSQKENINVLDQERR	6,052085063243753E-17	3	_SLLSQKENINVLDQERR_	27371,712890625	2816,932373046875	2833,304443359375
D	OE480_FAIMS_LKJ1_Cap_20221008__rapamycom_2uM_2	2	ANKRD52	Q8NB46	ANR52_HUMAN	0	TALMTAAENGQTAAVEFLLYR	TALMTAAENGQTAAVEFLLYR	1,1896654826730287E-11	3	_TALMTAAENGQTAAVEFLLYR_	82006,6484375	2098,576171875	2077,858154296875
D	OE480_FAIMS_LKJ1_Cap_20221008__rapamycom_2uM_2	2	ANKRD52	Q8NB46	ANR52_HUMAN	0	YGHELLISTLMTNGADTARR	YGHELLISTLMTNGADTARR	2,572247582113888E-12	4	_YGHELLISTLMTNGADTARR_	55436,93359375	2184,211669921875	2189,5517578125
D	OE480_FAIMS_LKJ1_Cap_20221008__rapamycom_2uM_2	2	ANKRD52	Q8NB46	ANR52_HUMAN	0	DTLWLTPLHR	DTLWLTPLHR	3,132521472589279E-20	3	_DTLWLTPLHR_	15726,2080078125	1988,7896728515625	1996,78076171875
D	OE480_FAIMS_LKJ1_Cap_20221008__rapamycom_2uM_2	2	ANKRD52	Q8NB46	ANR52_HUMAN	0	GILSITDQPPLVQAIFSR	GILSITDQPPLVQAIFSR	2,7417175047814917E-07	3	_GILSITDQPPLVQAIFSR_	7084,7236328125	715,44873046875	703,1619262695312
D	OE480_FAIMS_LKJ1_Cap_20221008__rapamycom_2uM_2	2	ANKRD52	Q8NB46	ANR52_HUMAN	0	MLLQHQAEVNATDHTGR	MLLQHQAEVNATDHTGR	2,0390397259040614E-34	3	_MLLQHQAEVNATDHTGR_	16879,177734375	369,2050476074219	372,27667236328125
D	OE480_FAIMS_LKJ1_Cap_20221008__rapamycom_2uM_2	2	SPATA5	Q8NB90	AFG2H_HUMAN	0	EIIELPLKQPELFK	EIIELPLKQPELFK	3,2710408519957175E-19	3	_EIIELPLKQPELFK_	233868,46875	37119,234375	37711,890625
D	OE480_FAIMS_LKJ1_Cap_20221008__rapamycom_2uM_2	2	SPATA5	Q8NB90	AFG2H_HUMAN	0	EIIELPLKQPELFK	EIIELPLKQPELFK	1,8878731184033363E-25	2	_EIIELPLKQPELFK_	119685,6640625	9423,6552734375	9574,115234375
D	OE480_FAIMS_LKJ1_Cap_20221008__rapamycom_2uM_2	2	SPATA5	Q8NB90	AFG2H_HUMAN	0	GVLLYGPPGCSK	GVLLYGPPGCSK	4,833412748202393E-28	2	_GVLLYGPPGC[Carbamidomethyl (C)]SK_	156483,984375	45161,76953125	45463,28125
D	OE480_FAIMS_LKJ1_Cap_20221008__rapamycom_2uM_2	2	SPATA5	Q8NB90	AFG2H_HUMAN	0	RVPHLLTEAELLQLANSAHGYVGADLK	RVPHLLTEAELLQLANSAHGYVGADLK	3,155893376312019E-15	5	_RVPHLLTEAELLQLANSAHGYVGADLK_	75188,9921875	32328,427734375	32619,705078125
D	OE480_FAIMS_LKJ1_Cap_20221008__rapamycom_2uM_2	2	SPATA5	Q8NB90	AFG2H_HUMAN	0	VTYDMIGGLSSQLK	VTYDMIGGLSSQLK	1,8758100820954968E-28	2	_VTYDMIGGLSSQLK_	215811,15625	22471,81640625	22702,7421875
D	OE480_FAIMS_LKJ1_Cap_20221008__rapamycom_2uM_2	2	SPATA5	Q8NB90	AFG2H_HUMAN	0	VTYDMIGGLSSQLK	VTYDMIGGLSSQLK	1,345444931802996E-12	3	_VTYDMIGGLSSQLK_	7964,94775390625	1988,0650634765625	2008,588134765625
D	OE480_FAIMS_LKJ1_Cap_20221008__rapamycom_2uM_2	2	SPATA5	Q8NB90	AFG2H_HUMAN	0	EGNEQLTEEER	EGNEQLTEEER	2,245050845757684E-32	2	_EGNEQLTEEER_	96959,328125	19548,779296875	19778,791015625
D	OE480_FAIMS_LKJ1_Cap_20221008__rapamycom_2uM_2	2	SPATA5	Q8NB90	AFG2H_HUMAN	0	GSSLGAGNVADR	GSSLGAGNVADR	2,0356583713111945E-20	2	_GSSLGAGNVADR_	81865,25	20210,115234375	20399,060546875
D	OE480_FAIMS_LKJ1_Cap_20221008__rapamycom_2uM_2	2	SPATA5	Q8NB90	AFG2H_HUMAN	0	IIYVPLPDAATR	IIYVPLPDAATR	1,5882118779006677E-20	2	_IIYVPLPDAATR_	60918,0546875	19967,453125	20010,470703125
D	OE480_FAIMS_LKJ1_Cap_20221008__rapamycom_2uM_2	2	SPATA5	Q8NB90	AFG2H_HUMAN	0	ALANESGLNFLAIKGPELMNK	ALANESGLNFLAIKGPELMNK	2,879263816918612E-07	3	_ALANESGLNFLAIKGPELMNK_	479575,46875	22139,76953125	22484,435546875
D	OE480_FAIMS_LKJ1_Cap_20221008__rapamycom_2uM_2	2	SPATA5	Q8NB90	AFG2H_HUMAN	0	ITLKDFLQAMNDIRPSAMR	ITLKDFLQAMNDIRPSAMR	5,751004767989134E-29	4	_ITLKDFLQAMNDIRPSAMR_	136471,203125	16807,6015625	16640,51171875
D	OE480_FAIMS_LKJ1_Cap_20221008__rapamycom_2uM_2	2	SPATA5	Q8NB90	AFG2H_HUMAN	0	VLCNEAGLCALR	VLCNEAGLCALR	4,021654525991412E-23	2	_VLC[Carbamidomethyl (C)]NEAGLC[Carbamidomethyl (C)]ALR_	130187,546875	15576,990234375	15667,8720703125
D	OE480_FAIMS_LKJ1_Cap_20221008__rapamycom_2uM_2	2	SPATA5	Q8NB90	AFG2H_HUMAN	0	HFTQALSTVTPR	HFTQALSTVTPR	5,788765093021015E-22	2	_HFTQALSTVTPR_	96555,734375	12860,83203125	12937,49609375
D	OE480_FAIMS_LKJ1_Cap_20221008__rapamycom_2uM_2	2	SPATA5	Q8NB90	AFG2H_HUMAN	0	HFTQALSTVTPR	HFTQALSTVTPR	3,1434374907402967E-25	3	_HFTQALSTVTPR_	62023,21875	4738,89111328125	4767,134765625
D	OE480_FAIMS_LKJ1_Cap_20221008__rapamycom_2uM_2	2	SPATA5	Q8NB90	AFG2H_HUMAN	0	CNTDTFYFISSTTR	CNTDTFYFISSTTR	7,091919380641576E-31	2	_C[Carbamidomethyl (C)]NTDTFYFISSTTR_	112120,140625	14721,787109375	14811,591796875
D	OE480_FAIMS_LKJ1_Cap_20221008__rapamycom_2uM_2	2	SPATA5	Q8NB90	AFG2H_HUMAN	0	VVASLLTLMDGIGSEVSEGQVLVLGATNRPHALDAALR	VVASLLTLMDGIGSEVSEGQVLVLGATNRPHALDAALR	6,304906197395193E-26	5	_VVASLLTLMDGIGSEVSEGQVLVLGATNRPHALDAALR_	202282,59375	11695,9208984375	11452,0068359375
D	OE480_FAIMS_LKJ1_Cap_20221008__rapamycom_2uM_2	2	SPATA5	Q8NB90	AFG2H_HUMAN	0	VVASLLTLMDGIGSEVSEGQVLVLGATNRPHALDAALR	VVASLLTLMDGIGSEVSEGQVLVLGATNRPHALDAALR	2,4059947730073915E-14	4	_VVASLLTLMDGIGSEVSEGQVLVLGATNRPHALDAALR_	87462,1640625	4293,03076171875	4203,45556640625
D	OE480_FAIMS_LKJ1_Cap_20221008__rapamycom_2uM_2	2	SPATA5	Q8NB90	AFG2H_HUMAN	0	VLCNEAGLCALRR	VLCNEAGLCALRR	2,696067012594611E-28	3	_VLC[Carbamidomethyl (C)]NEAGLC[Carbamidomethyl (C)]ALRR_	155410,90625	14532,669921875	14653,333984375
D	OE480_FAIMS_LKJ1_Cap_20221008__rapamycom_2uM_2	2	SPATA5	Q8NB90	AFG2H_HUMAN	0	IVLPGNFLYCTFYGRPYK	IVLPGNFLYCTFYGRPYK	3,0474728974007113E-19	3	_IVLPGNFLYC[Carbamidomethyl (C)]TFYGRPYK_	223862,15625	13972,328125	13998,86328125
D	OE480_FAIMS_LKJ1_Cap_20221008__rapamycom_2uM_2	2	SPATA5	Q8NB90	AFG2H_HUMAN	0	SYGIPAPR	SYGIPAPR	2,679806136643988E-07	2	_SYGIPAPR_	107609,375	15680,154296875	15813,3759765625
D	OE480_FAIMS_LKJ1_Cap_20221008__rapamycom_2uM_2	2	SPATA5	Q8NB90	AFG2H_HUMAN	0	EAALLALEEDIQANLIMKR	EAALLALEEDIQANLIMKR	1,1175108837128729E-33	3	_EAALLALEEDIQANLIMKR_	249237,65625	10532,7490234375	10358,6650390625
D	OE480_FAIMS_LKJ1_Cap_20221008__rapamycom_2uM_2	2	SPATA5	Q8NB90	AFG2H_HUMAN	0	VGLSEMAQK	VGLSEMAQK	5,652604932327997E-12	2	_VGLSEMAQK_	123586,171875	8661,4638671875	8709,9404296875
D	OE480_FAIMS_LKJ1_Cap_20221008__rapamycom_2uM_2	2	SPATA5	Q8NB90	AFG2H_HUMAN	0	AVANEVGAYVSVINGPEIISK	AVANEVGAYVSVINGPEIISK	1,0413617240503152E-12	3	_AVANEVGAYVSVINGPEIISK_	178651,328125	9377,3447265625	9513,60546875
D	OE480_FAIMS_LKJ1_Cap_20221008__rapamycom_2uM_2	2	SPATA5	Q8NB90	AFG2H_HUMAN	0	STPYKPIDDR	STPYKPIDDR	3,148546972469317E-29	2	_STPYKPIDDR_	35388,87890625	6147,1083984375	6222,822265625
D	OE480_FAIMS_LKJ1_Cap_20221008__rapamycom_2uM_2	2	SPATA5	Q8NB90	AFG2H_HUMAN	0	LNQSAENGSSLPSAASSCAEAR	LNQSAENGSSLPSAASSCAEAR	1,0023824402773165E-24	3	_LNQSAENGSSLPSAASSC[Carbamidomethyl (C)]AEAR_	49023,1484375	6375,064453125	6413,37060546875
D	OE480_FAIMS_LKJ1_Cap_20221008__rapamycom_2uM_2	2	SPATA5	Q8NB90	AFG2H_HUMAN	0	IVLPGNFLYCTFYGRPYKLQVLR	IVLPGNFLYCTFYGRPYKLQVLR	1,4415878612050605E-08	4	_IVLPGNFLYC[Carbamidomethyl (C)]TFYGRPYKLQVLR_	46364,0546875	4256,17333984375	4245,9697265625
D	OE480_FAIMS_LKJ1_Cap_20221008__rapamycom_2uM_2	2	SPATA5	Q8NB90	AFG2H_HUMAN	0	EIAIDVPNVSWSDIGGLESIK	EIAIDVPNVSWSDIGGLESIK	1,0726561213064887E-24	3	_EIAIDVPNVSWSDIGGLESIK_	84189,859375	3445,9296875	3406,295166015625
D	OE480_FAIMS_LKJ1_Cap_20221008__rapamycom_2uM_2	2	SPATA5	Q8NB90	AFG2H_HUMAN	0	YVGESER	YVGESER	8,327410081108066E-10	2	_YVGESER_	24913,021484375	5076,4033203125	4956,1591796875
D	OE480_FAIMS_LKJ1_Cap_20221008__rapamycom_2uM_2	2	SPATA5	Q8NB90	AFG2H_HUMAN	0	HPSIIFIDELDALCPKR	HPSIIFIDELDALCPKR	1,411275061080003E-17	3	_HPSIIFIDELDALC[Carbamidomethyl (C)]PKR_	55096,88671875	3841,7890625	3900,176513671875
D	OE480_FAIMS_LKJ1_Cap_20221008__rapamycom_2uM_2	2	SPATA5	Q8NB90	AFG2H_HUMAN	0	VNFTEIDKNSK	VNFTEIDKNSK	7,411808997894721E-20	2	_VNFTEIDKNSK_	37507,3203125	2307,684814453125	2321,3115234375
D	OE480_FAIMS_LKJ1_Cap_20221008__rapamycom_2uM_2	2	SPATA5	Q8NB90	AFG2H_HUMAN	0	DFLQAMNDIRPSAMR	DFLQAMNDIRPSAMR	2,751112696034352E-07	3	_DFLQAMNDIRPSAMR_	23617,55859375	3171,469970703125	3223,915771484375
D	OE480_FAIMS_LKJ1_Cap_20221008__rapamycom_2uM_2	2	SPATA5	Q8NB90	AFG2H_HUMAN	0	VLAQLLTEMDGIEQLKDVTILAATNRPDRIDK	VLAQLLTEMDGIEQLKDVTILAATNRPDRIDK	2,2531105790160294E-10	5	_VLAQLLTEMDGIEQLKDVTILAATNRPDRIDK_	112478,671875	2756,4287109375	2721,838623046875
D	OE480_FAIMS_LKJ1_Cap_20221008__rapamycom_2uM_2	2	SPATA5	Q8NB90	AFG2H_HUMAN	0	VKGADGMILGGPQSDSDTDAQR	VKGADGMILGGPQSDSDTDAQR	7,495600317270489E-34	3	_VKGADGMILGGPQSDSDTDAQR_	29171,1953125	2363,806884765625	2384,07275390625
D	OE480_FAIMS_LKJ1_Cap_20221008__rapamycom_2uM_2	2	SPATA5	Q8NB90	AFG2H_HUMAN	0	EAALLALEEDIQANLIMK	EAALLALEEDIQANLIMK	2,7330303381120915E-07	3	_EAALLALEEDIQANLIMK_	29968,9375	1469,98486328125	1440,9632568359375
D	OE480_FAIMS_LKJ1_Cap_20221008__rapamycom_2uM_2	2	SPATA5	Q8NB90	AFG2H_HUMAN	0	AVAPSIIFFDELDALAVER	AVAPSIIFFDELDALAVER	1,999165733822651E-20	3	_AVAPSIIFFDELDALAVER_	27427,775390625	1573,0540771484375	1537,9600830078125
D	OE480_FAIMS_LKJ1_Cap_20221008__rapamycom_2uM_2	2	NHLRC2	Q8NBF2	NHLC2_HUMAN	0	MVSVLPIFR	MVSVLPIFR	1,6046138039832192E-24	2	_MVSVLPIFR_	261705,765625	66790,703125	67857,1015625
D	OE480_FAIMS_LKJ1_Cap_20221008__rapamycom_2uM_2	2	NHLRC2	Q8NBF2	NHLC2_HUMAN	0	HLVGGERDPMNLFAFGDVDGVGINAK	HLVGGERDPMNLFAFGDVDGVGINAK	2,5275242452329687E-22	3	_HLVGGERDPMNLFAFGDVDGVGINAK_	180837,890625	45975,85546875	46578,0859375
D	OE480_FAIMS_LKJ1_Cap_20221008__rapamycom_2uM_2	2	NHLRC2	Q8NBF2	NHLC2_HUMAN	0	HLVGGERDPMNLFAFGDVDGVGINAK	HLVGGERDPMNLFAFGDVDGVGINAK	1,0092987219891083E-11	4	_HLVGGERDPMNLFAFGDVDGVGINAK_	173624,796875	17208,89453125	17434,8046875
D	OE480_FAIMS_LKJ1_Cap_20221008__rapamycom_2uM_2	2	NHLRC2	Q8NBF2	NHLC2_HUMAN	0	SENAVVDGPFLVEK	SENAVVDGPFLVEK	3,9647715495933006E-33	2	_SENAVVDGPFLVEK_	197891,046875	57979,57421875	58206,43359375
D	OE480_FAIMS_LKJ1_Cap_20221008__rapamycom_2uM_2	2	NHLRC2	Q8NBF2	NHLC2_HUMAN	0	NGQIQYSIGGPNPGRK	NGQIQYSIGGPNPGRK	1,3335049719583792E-22	3	_NGQIQYSIGGPNPGRK_	184445,78125	24572,2109375	24752,1953125
D	OE480_FAIMS_LKJ1_Cap_20221008__rapamycom_2uM_2	2	NHLRC2	Q8NBF2	NHLC2_HUMAN	0	DGIFSESTFNSPQGVAIMNNIIYVADTENHLIR	DGIFSESTFNSPQGVAIMNNIIYVADTENHLIR	2,488406672375191E-23	4	_DGIFSESTFNSPQGVAIMNNIIYVADTENHLIR_	299704,3125	19717,4453125	19309,62109375
D	OE480_FAIMS_LKJ1_Cap_20221008__rapamycom_2uM_2	2	NHLRC2	Q8NBF2	NHLC2_HUMAN	0	NLLYVADSYNHKIK	NLLYVADSYNHKIK	5,392697877622291E-13	3	_NLLYVADSYNHKIK_	77839,6484375	9759,845703125	9823,330078125
D	OE480_FAIMS_LKJ1_Cap_20221008__rapamycom_2uM_2	2	NHLRC2	Q8NBF2	NHLC2_HUMAN	0	NLLYVADSYNHK	NLLYVADSYNHK	6,867105088747222E-11	3	_NLLYVADSYNHK_	156085,984375	6478,6904296875	6517,451171875
D	OE480_FAIMS_LKJ1_Cap_20221008__rapamycom_2uM_2	2	NHLRC2	Q8NBF2	NHLC2_HUMAN	0	VTVDQVTDRLVIADTGHHR	VTVDQVTDRLVIADTGHHR	9,591363930839185E-16	3	_VTVDQVTDRLVIADTGHHR_	29392,33984375	2158,476806640625	2171,284912109375
D	OE480_FAIMS_LKJ1_Cap_20221008__rapamycom_2uM_2	2	NHLRC2	Q8NBF2	NHLC2_HUMAN	0	FAGSGNEENR	FAGSGNEENR	1,3059594269588655E-21	2	_FAGSGNEENR_	14403,75390625	1788,8594970703125	1746,487060546875
D	OE480_FAIMS_LKJ1_Cap_20221008__rapamycom_2uM_2	2	NHLRC2	Q8NBF2	NHLC2_HUMAN	0	NGQIQYSIGGPNPGR	NGQIQYSIGGPNPGR	1,7554352924275777E-08	2	_NGQIQYSIGGPNPGR_	4229,4599609375	914,3284912109375	921,1625366210938
D	OE480_FAIMS_LKJ1_Cap_20221008__rapamycom_2uM_2	2	NHLRC2	Q8NBF2	NHLC2_HUMAN	0	LQHPLGVTWDKKR	LQHPLGVTWDKKR	2,7945326126779525E-33	2	_LQHPLGVTWDKKR_	3316,03125	722,60546875	726,4016723632812
D	OE480_FAIMS_LKJ1_Cap_20221008__rapamycom_2uM_2	2	AVL9	Q8NBF6	AVL9_HUMAN	0	AVGQSVGGAFSSAK	AVGQSVGGAFSSAK	7,8231174681560995E-28	2	_AVGQSVGGAFSSAK_	176891,90625	15488,845703125	15616,111328125
D	OE480_FAIMS_LKJ1_Cap_20221008__rapamycom_2uM_2	2	AVL9	Q8NBF6	AVL9_HUMAN	0	IGNVMVTTSR	IGNVMVTTSR	1,471645204673172E-24	2	_IGNVMVTTSR_	60263,12109375	12414,08203125	12507,275390625
D	OE480_FAIMS_LKJ1_Cap_20221008__rapamycom_2uM_2	2	AVL9	Q8NBF6	AVL9_HUMAN	0	HLSDAIVEVEEALIQIHDPELR	HLSDAIVEVEEALIQIHDPELR	2,023809404065799E-13	4	_HLSDAIVEVEEALIQIHDPELR_	8312,6484375	861,0037841796875	846,6198120117188
D	OE480_FAIMS_LKJ1_Cap_20221008__rapamycom_2uM_2	2	COLGALT1	Q8NBJ5	GT251_HUMAN	0	WSPESPLQAPR	WSPESPLQAPR	1,0224210974093091E-20	2	_WSPESPLQAPR_	643082	139752,015625	140126,78125
D	OE480_FAIMS_LKJ1_Cap_20221008__rapamycom_2uM_2	2	COLGALT1	Q8NBJ5	GT251_HUMAN	0	VLIALLAR	VLIALLAR	8,148986703019223E-13	2	_VLIALLAR_	469426,71875	134212,8125	134649,828125
D	OE480_FAIMS_LKJ1_Cap_20221008__rapamycom_2uM_2	2	COLGALT1	Q8NBJ5	GT251_HUMAN	0	ALQAQEIECR	ALQAQEIECR	5,4604459162989885E-21	2	_ALQAQEIEC[Carbamidomethyl (C)]R_	527018,4375	84690,1875	85176,421875
D	OE480_FAIMS_LKJ1_Cap_20221008__rapamycom_2uM_2	2	COLGALT1	Q8NBJ5	GT251_HUMAN	0	NAAHALPTTLGALER	NAAHALPTTLGALER	1,609349337822656E-22	2	_NAAHALPTTLGALER_	42531,66796875	69453,734375	69864,421875
D	OE480_FAIMS_LKJ1_Cap_20221008__rapamycom_2uM_2	2	COLGALT1	Q8NBJ5	GT251_HUMAN	0	TPAYIPIR	TPAYIPIR	7,23919455641816E-31	2	_TPAYIPIR_	254781,0625	63372,6015625	63773,94921875
D	OE480_FAIMS_LKJ1_Cap_20221008__rapamycom_2uM_2	2	COLGALT1	Q8NBJ5	GT251_HUMAN	0	DVEREGLDWDLIYVGR	DVEREGLDWDLIYVGR	1,8451564849137605E-33	3	_DVEREGLDWDLIYVGR_	184018	54912,1796875	55615,75
D	OE480_FAIMS_LKJ1_Cap_20221008__rapamycom_2uM_2	2	COLGALT1	Q8NBJ5	GT251_HUMAN	0	MLPVDEFLPVMFDKHPVSEYK	MLPVDEFLPVMFDKHPVSEYK	1,196734109253021E-30	4	_MLPVDEFLPVMFDKHPVSEYK_	839459,75	23204,962890625	23249,705078125
D	OE480_FAIMS_LKJ1_Cap_20221008__rapamycom_2uM_2	2	COLGALT1	Q8NBJ5	GT251_HUMAN	0	MLPVDEFLPVMFDKHPVSEYK	MLPVDEFLPVMFDKHPVSEYK	4,6410383604432295E-14	3	_MLPVDEFLPVMFDKHPVSEYK_	255736,90625	8178,5	8194,3076171875
D	OE480_FAIMS_LKJ1_Cap_20221008__rapamycom_2uM_2	2	COLGALT1	Q8NBJ5	GT251_HUMAN	0	FISAPTKTPDKMGFDEVFMINLR	FISAPTKTPDKMGFDEVFMINLR	8,673875422832339E-17	4	_FISAPTKTPDKMGFDEVFMINLR_	268057,375	14131,5625	14227,4091796875
D	OE480_FAIMS_LKJ1_Cap_20221008__rapamycom_2uM_2	2	COLGALT1	Q8NBJ5	GT251_HUMAN	0	FISAPTKTPDKMGFDEVFMINLR	FISAPTKTPDKMGFDEVFMINLR	1,8106509194576228E-23	3	_FISAPTKTPDKMGFDEVFMINLR_	85637,15625	9767,5927734375	9834,3212890625
D	OE480_FAIMS_LKJ1_Cap_20221008__rapamycom_2uM_2	2	COLGALT1	Q8NBJ5	GT251_HUMAN	0	AAYSNFWCGMTSQGYYKR	AAYSNFWCGMTSQGYYKR	2,7989014748638373E-11	3	_AAYSNFWC[Carbamidomethyl (C)]GMTSQGYYKR_	370267,78125	24724,875	24795,580078125
D	OE480_FAIMS_LKJ1_Cap_20221008__rapamycom_2uM_2	2	COLGALT1	Q8NBJ5	GT251_HUMAN	0	NSDVLQSPLDSAARDEL	NSDVLQSPLDSAARDEL	1,6859708621435637E-09	2	_NSDVLQSPLDSAARDEL_	90628,984375	14747,060546875	14838,810546875
D	OE480_FAIMS_LKJ1_Cap_20221008__rapamycom_2uM_2	2	COLGALT1	Q8NBJ5	GT251_HUMAN	0	NSDVLQSPLDSAARDEL	NSDVLQSPLDSAARDEL	2,3753907721520492E-15	3	_NSDVLQSPLDSAARDEL_	68862,6484375	5150,48681640625	5181,97900390625
D	OE480_FAIMS_LKJ1_Cap_20221008__rapamycom_2uM_2	2	COLGALT1	Q8NBJ5	GT251_HUMAN	0	NLHAFSVEPLLIYPTHYTGDDGYVSDTETSVVWNNEHVK	NLHAFSVEPLLIYPTHYTGDDGYVSDTETSVVWNNEHVK	8,821174602687299E-14	5	_NLHAFSVEPLLIYPTHYTGDDGYVSDTETSVVWNNEHVK_	222705,90625	20661,375	20729,611328125
D	OE480_FAIMS_LKJ1_Cap_20221008__rapamycom_2uM_2	2	COLGALT1	Q8NBJ5	GT251_HUMAN	0	TVVAPMLDSR	TVVAPMLDSR	9,597744469247256E-10	2	_TVVAPMLDSR_	85360,65625	18517,068359375	18609,7109375
D	OE480_FAIMS_LKJ1_Cap_20221008__rapamycom_2uM_2	2	COLGALT1	Q8NBJ5	GT251_HUMAN	0	EGLDWDLIYVGR	EGLDWDLIYVGR	1,8677733186195877E-10	2	_EGLDWDLIYVGR_	186899,84375	15744,9951171875	15773,1201171875
D	OE480_FAIMS_LKJ1_Cap_20221008__rapamycom_2uM_2	2	COLGALT1	Q8NBJ5	GT251_HUMAN	0	SLVFEDDLR	SLVFEDDLR	1,2810060399835824E-33	2	_SLVFEDDLR_	92968,6640625	15303,9560546875	15430,6201171875
D	OE480_FAIMS_LKJ1_Cap_20221008__rapamycom_2uM_2	2	COLGALT1	Q8NBJ5	GT251_HUMAN	0	NSDVLQSPLDSAAR	NSDVLQSPLDSAAR	4,5594831607785094E-32	2	_NSDVLQSPLDSAAR_	56529,875	8807,919921875	8860,318359375
D	OE480_FAIMS_LKJ1_Cap_20221008__rapamycom_2uM_2	2	COLGALT1	Q8NBJ5	GT251_HUMAN	0	GELGCFLSHYNIWKEVVDR	GELGCFLSHYNIWKEVVDR	7,467568629494289E-11	3	_GELGC[Carbamidomethyl (C)]FLSHYNIWKEVVDR_	39187,41796875	4688,27783203125	4700,0546875
D	OE480_FAIMS_LKJ1_Cap_20221008__rapamycom_2uM_2	2	COLGALT1	Q8NBJ5	GT251_HUMAN	0	MQVEHPEK	MQVEHPEK	3,0449199389357957E-16	2	_MQVEHPEK_	48610,828125	3238,972900390625	3163,3935546875
D	OE480_FAIMS_LKJ1_Cap_20221008__rapamycom_2uM_2	2	COLGALT1	Q8NBJ5	GT251_HUMAN	0	DRRGCFAVPMVHSTFLIDLR	DRRGCFAVPMVHSTFLIDLR	2,147203208179036E-24	4	_DRRGC[Carbamidomethyl (C)]FAVPMVHSTFLIDLR_	37915,25	2113,6875	2153,061279296875
D	OE480_FAIMS_LKJ1_Cap_20221008__rapamycom_2uM_2	2	SUMF2	Q8NBJ7	SUMF2_HUMAN	0	SVLWWLPVEK	SVLWWLPVEK	5,825235106894903E-18	2	_SVLWWLPVEK_	1439803,75	213478,65625	213941,140625
D	OE480_FAIMS_LKJ1_Cap_20221008__rapamycom_2uM_2	2	SUMF2	Q8NBJ7	SUMF2_HUMAN	0	MGNTPDSASDNLGFR	MGNTPDSASDNLGFR	1,347687823947548E-37	2	_MGNTPDSASDNLGFR_	839600,5	156597,640625	157433,296875
D	OE480_FAIMS_LKJ1_Cap_20221008__rapamycom_2uM_2	2	SUMF2	Q8NBJ7	SUMF2_HUMAN	0	MGNTPDSASDNLGFR	MGNTPDSASDNLGFR	2,818485150436818E-31	2	_M[Oxidation (M)]GNTPDSASDNLGFR_	23749,330078125	2526,589599609375	2547,924560546875
D	OE480_FAIMS_LKJ1_Cap_20221008__rapamycom_2uM_2	2	SUMF2	Q8NBJ7	SUMF2_HUMAN	0	CAADAGRPPGEL	CAADAGRPPGEL	1,2475940768127077E-22	2	_C[Carbamidomethyl (C)]AADAGRPPGEL_	532984,25	83944,21875	84422,265625
D	OE480_FAIMS_LKJ1_Cap_20221008__rapamycom_2uM_2	2	SUMF2	Q8NBJ7	SUMF2_HUMAN	0	ERLEHPVLHVSWNDAR	ERLEHPVLHVSWNDAR	5,397677276681492E-12	4	_ERLEHPVLHVSWNDAR_	447123,875	75955,8515625	76408,296875
D	OE480_FAIMS_LKJ1_Cap_20221008__rapamycom_2uM_2	2	SUMF2	Q8NBJ7	SUMF2_HUMAN	0	RLPTEEEWEFAAR	RLPTEEEWEFAAR	4,974799675031485E-31	3	_RLPTEEEWEFAAR_	291505,75	43709,31640625	43766,0234375
D	OE480_FAIMS_LKJ1_Cap_20221008__rapamycom_2uM_2	2	SUMF2	Q8NBJ7	SUMF2_HUMAN	0	RLPTEEEWEFAAR	RLPTEEEWEFAAR	1,1821627464145796E-15	2	_RLPTEEEWEFAAR_	158239,46875	5170,6474609375	5177,35546875
D	OE480_FAIMS_LKJ1_Cap_20221008__rapamycom_2uM_2	2	SUMF2	Q8NBJ7	SUMF2_HUMAN	0	MGNTPDSASDNLGFRCAADAGRPPGEL	MGNTPDSASDNLGFRCAADAGRPPGEL	4,9053820183968194E-20	3	_MGNTPDSASDNLGFRC[Carbamidomethyl (C)]AADAGRPPGEL_	180539,21875	46940,6640625	47242,00390625
D	OE480_FAIMS_LKJ1_Cap_20221008__rapamycom_2uM_2	2	SUMF2	Q8NBJ7	SUMF2_HUMAN	0	GASWIDTADGSANHR	GASWIDTADGSANHR	9,349472608884323E-28	3	_GASWIDTADGSANHR_	536912	43601,640625	43973,3125
D	OE480_FAIMS_LKJ1_Cap_20221008__rapamycom_2uM_2	2	SUMF2	Q8NBJ7	SUMF2_HUMAN	0	GASWIDTADGSANHR	GASWIDTADGSANHR	7,507944943598358E-12	2	_GASWIDTADGSANHR_	6637,955078125	697,893310546875	703,8439331054688
D	OE480_FAIMS_LKJ1_Cap_20221008__rapamycom_2uM_2	2	SUMF2	Q8NBJ7	SUMF2_HUMAN	0	FLMGTNSPDSR	FLMGTNSPDSR	2,4653122951398213E-09	2	_FLMGTNSPDSR_	307479,5	47147,98828125	47490,44921875
D	OE480_FAIMS_LKJ1_Cap_20221008__rapamycom_2uM_2	2	SUMF2	Q8NBJ7	SUMF2_HUMAN	0	LPTEEEWEFAAR	LPTEEEWEFAAR	1,5884712237894442E-15	2	_LPTEEEWEFAAR_	217607,359375	27621,50390625	27679,740234375
D	OE480_FAIMS_LKJ1_Cap_20221008__rapamycom_2uM_2	2	SUMF2	Q8NBJ7	SUMF2_HUMAN	0	EATVKPFAIDIFPVTNKDFRDFVR	EATVKPFAIDIFPVTNKDFRDFVR	8,306741353433595E-34	4	_EATVKPFAIDIFPVTNKDFRDFVR_	112234	17686,841796875	17718,28125
D	OE480_FAIMS_LKJ1_Cap_20221008__rapamycom_2uM_2	2	SUMF2	Q8NBJ7	SUMF2_HUMAN	0	EATVKPFAIDIFPVTNKDFRDFVR	EATVKPFAIDIFPVTNKDFRDFVR	2,049899102516094E-25	5	_EATVKPFAIDIFPVTNKDFRDFVR_	77862,390625	7791,0283203125	7804,87744140625
D	OE480_FAIMS_LKJ1_Cap_20221008__rapamycom_2uM_2	2	SUMF2	Q8NBJ7	SUMF2_HUMAN	0	VLRGASWIDTADGSANHR	VLRGASWIDTADGSANHR	4,0297490476293724E-18	4	_VLRGASWIDTADGSANHR_	154760,3125	13144,349609375	13252,8466796875
D	OE480_FAIMS_LKJ1_Cap_20221008__rapamycom_2uM_2	2	SUMF2	Q8NBJ7	SUMF2_HUMAN	0	VLRGASWIDTADGSANHR	VLRGASWIDTADGSANHR	8,652089515326195E-10	3	_VLRGASWIDTADGSANHR_	14905,31640625	3009,076171875	3033,9833984375
D	OE480_FAIMS_LKJ1_Cap_20221008__rapamycom_2uM_2	2	SUMF2	Q8NBJ7	SUMF2_HUMAN	0	EATVKPFAIDIFPVTNKDFR	EATVKPFAIDIFPVTNKDFR	3,128546121076358E-07	3	_EATVKPFAIDIFPVTNKDFR_	13607,1318359375	22198,998046875	22553,431640625
D	OE480_FAIMS_LKJ1_Cap_20221008__rapamycom_2uM_2	2	SUMF2	Q8NBJ7	SUMF2_HUMAN	0	EATVKPFAIDIFPVTNKDFR	EATVKPFAIDIFPVTNKDFR	1,6933233535433158E-09	4	_EATVKPFAIDIFPVTNKDFR_	10872,39453125	2356,213134765625	2393,8330078125
D	OE480_FAIMS_LKJ1_Cap_20221008__rapamycom_2uM_2	2	SUMF2	Q8NBJ7	SUMF2_HUMAN	0	YRTEAEMFGWSFVFEDFVSDELRNK	YRTEAEMFGWSFVFEDFVSDELRNK	1,0872073371952631E-34	4	_YRTEAEMFGWSFVFEDFVSDELRNK_	206076,90625	5853,048828125	5747,90185546875
D	OE480_FAIMS_LKJ1_Cap_20221008__rapamycom_2uM_2	2	SUMF2	Q8NBJ7	SUMF2_HUMAN	0	AYCAWRGK	AYCAWRGK	4,0694257828695816E-16	2	_AYC[Carbamidomethyl (C)]AWRGK_	21239,494140625	4817,0068359375	4879,11279296875
D	OE480_FAIMS_LKJ1_Cap_20221008__rapamycom_2uM_2	2	SUMF2	Q8NBJ7	SUMF2_HUMAN	0	SVLWWLPVEKAFWR	SVLWWLPVEKAFWR	6,733409402506034E-16	3	_SVLWWLPVEKAFWR_	54791,8828125	2523,85205078125	2481,993896484375
D	OE480_FAIMS_LKJ1_Cap_20221008__rapamycom_2uM_2	2	SUMF2	Q8NBJ7	SUMF2_HUMAN	0	LEHPVLHVSWNDAR	LEHPVLHVSWNDAR	1,0300468547458139E-19	2	_LEHPVLHVSWNDAR_	37343,16796875	3188,356689453125	3203,58154296875
D	OE480_FAIMS_LKJ1_Cap_20221008__rapamycom_2uM_2	2	SUMF2	Q8NBJ7	SUMF2_HUMAN	0	TEAEMFGWSFVFEDFVSDELRNK	TEAEMFGWSFVFEDFVSDELRNK	3,5815426855927364E-28	3	_TEAEMFGWSFVFEDFVSDELRNK_	37609,53125	3840,5322265625	3755,404052734375
D	OE480_FAIMS_LKJ1_Cap_20221008__rapamycom_2uM_2	2	SUMF2	Q8NBJ7	SUMF2_HUMAN	0	YRTEAEMFGWSFVFEDFVSDELR	YRTEAEMFGWSFVFEDFVSDELR	4,746926236734515E-19	3	_YRTEAEMFGWSFVFEDFVSDELR_	24237,537109375	2214,700439453125	2165,091064453125
D	OE480_FAIMS_LKJ1_Cap_20221008__rapamycom_2uM_2	2	SUMF1	Q8NBK3	SUMF1_HUMAN	0	EANAPGPVPGER	EANAPGPVPGER	5,3525792931279875E-17	2	_EANAPGPVPGER_	47253,984375	18650,47265625	18697,072265625
D	OE480_FAIMS_LKJ1_Cap_20221008__rapamycom_2uM_2	2	SUMF1	Q8NBK3	SUMF1_HUMAN	0	SQNTPDSSASNLGFR	SQNTPDSSASNLGFR	3,4273895725739836E-25	2	_SQNTPDSSASNLGFR_	16694,5	2514,413330078125	2537,127197265625
D	OE480_FAIMS_LKJ1_Cap_20221008__rapamycom_2uM_2	2	POGLUT1	Q8NBL1	PGLT1_HUMAN	0	ANDDVAQEIAER	ANDDVAQEIAER	7,854330008902664E-29	2	_ANDDVAQEIAER_	41864,39453125	8894,8330078125	8975,3408203125
D	OE480_FAIMS_LKJ1_Cap_20221008__rapamycom_2uM_2	2	POGLUT1	Q8NBL1	PGLT1_HUMAN	0	TDLSNVQELLQFVK	TDLSNVQELLQFVK	1,3271437321389012E-11	3	_TDLSNVQELLQFVK_	15095,3671875	465,4315490722656	460,7642517089844
D	OE480_FAIMS_LKJ1_Cap_20221008__rapamycom_2uM_2	2	TMEM87A	Q8NBN3	TM87A_HUMAN	0	MITHFER	MITHFER	7,512532659311941E-25	2	_MITHFER_	13327,25	2655,659423828125	2685,071044921875
D	OE480_FAIMS_LKJ1_Cap_20221008__rapamycom_2uM_2	2	TMEM87A	Q8NBN3	TM87A_HUMAN	0	FAFSPLSEEEEEDEQKEPMLK	FAFSPLSEEEEEDEQKEPMLK	7,484232993865213E-11	3	_FAFSPLSEEEEEDEQKEPMLK_	18974	1504,6876220703125	1508,3287353515625
D	OE480_FAIMS_LKJ1_Cap_20221008__rapamycom_2uM_2	2	RDH13	Q8NBN7	RDH13_HUMAN	0	LAIVLFTK	LAIVLFTK	2,0498097616516462E-16	2	_LAIVLFTK_	16458,01953125	1328,2587890625	1331,088134765625
D	OE480_FAIMS_LKJ1_Cap_20221008__rapamycom_2uM_2	2	RDH13	Q8NBN7	RDH13_HUMAN	0	RLQGSGVTVNALHPGVAR	RLQGSGVTVNALHPGVAR	1,982542252685198E-25	3	_RLQGSGVTVNALHPGVAR_	6343,21435546875	1390,7333984375	1399,95361328125
D	OE480_FAIMS_LKJ1_Cap_20221008__rapamycom_2uM_2	2	PCSK9	Q8NBP7	PCSK9_HUMAN	0	DVINEAWFPEDQR	DVINEAWFPEDQR	5,677019180112672E-25	2	_DVINEAWFPEDQR_	91777,953125	58077,87890625	59033,39453125
D	OE480_FAIMS_LKJ1_Cap_20221008__rapamycom_2uM_2	2	PCSK9	Q8NBP7	PCSK9_HUMAN	0	VMVTDFENVPEEDGTR	VMVTDFENVPEEDGTR	6,730633655077935E-32	2	_VMVTDFENVPEEDGTR_	95795,734375	19688,453125	19767,837890625
D	OE480_FAIMS_LKJ1_Cap_20221008__rapamycom_2uM_2	2	PCSK9	Q8NBP7	PCSK9_HUMAN	0	ILHVFHGLLPGFLVK	ILHVFHGLLPGFLVK	2,2906719981524433E-07	3	_ILHVFHGLLPGFLVK_	89236,7265625	8249,9609375	8381,681640625
D	OE480_FAIMS_LKJ1_Cap_20221008__rapamycom_2uM_2	2	PCSK9	Q8NBP7	PCSK9_HUMAN	0	SQLVQPVGPLVVLLPLAGGYSR	SQLVQPVGPLVVLLPLAGGYSR	3,2490922693057047E-13	3	_SQLVQPVGPLVVLLPLAGGYSR_	17662,322265625	4265,86962890625	4183,33984375
D	OE480_FAIMS_LKJ1_Cap_20221008__rapamycom_2uM_2	2	PCSK9	Q8NBP7	PCSK9_HUMAN	0	GTVSGTLIGLEFIR	GTVSGTLIGLEFIR	2,934017177946414E-29	2	_GTVSGTLIGLEFIR_	73811,3125	4123,6171875	4139,69091796875
D	OE480_FAIMS_LKJ1_Cap_20221008__rapamycom_2uM_2	2	PCSK9	Q8NBP7	PCSK9_HUMAN	0	GTVSGTLIGLEFIR	GTVSGTLIGLEFIR	2,918954225229093E-07	3	_GTVSGTLIGLEFIR_	4303,80029296875	1701,64990234375	1708,4814453125
D	OE480_FAIMS_LKJ1_Cap_20221008__rapamycom_2uM_2	2	PCSK9	Q8NBP7	PCSK9_HUMAN	0	SEEDGLAEAPEHGTTATFHR	SEEDGLAEAPEHGTTATFHR	3,4557685371947097E-11	3	_SEEDGLAEAPEHGTTATFHR_	54560,640625	4420,4443359375	4446,0361328125
D	OE480_FAIMS_LKJ1_Cap_20221008__rapamycom_2uM_2	2	PCSK9	Q8NBP7	PCSK9_HUMAN	0	VLNAACQR	VLNAACQR	4,3238493318244095E-09	2	_VLNAAC[Carbamidomethyl (C)]QR_	8347,716796875	2854,00830078125	2875,453369140625
D	OE480_FAIMS_LKJ1_Cap_20221008__rapamycom_2uM_2	2	PCSK9	Q8NBP7	PCSK9_HUMAN	0	AHNAFGGEGVYAIAR	AHNAFGGEGVYAIAR	1,9257321550823466E-22	2	_AHNAFGGEGVYAIAR_	13203,384765625	3024,115234375	3043,156005859375
D	OE480_FAIMS_LKJ1_Cap_20221008__rapamycom_2uM_2	2	PCSK9	Q8NBP7	PCSK9_HUMAN	0	HLAQASQELQ	HLAQASQELQ	1,8297572092670312E-11	2	_HLAQASQELQ_	22665,36328125	2488,21240234375	2502,444091796875
D	OE480_FAIMS_LKJ1_Cap_20221008__rapamycom_2uM_2	2	PCSK9	Q8NBP7	PCSK9_HUMAN	0	CDSHGTHLAGVVSGR	CDSHGTHLAGVVSGR	5,943184478921271E-35	2	_C[Carbamidomethyl (C)]DSHGTHLAGVVSGR_	10015,314453125	730,89794921875	739,7205810546875
D	OE480_FAIMS_LKJ1_Cap_20221008__rapamycom_2uM_2	2	TXNDC5	Q8NBS9	TXND5_HUMAN	0	GYPTLLWFR	GYPTLLWFR	2,8299950615731345E-19	2	_GYPTLLWFR_	122205,0703125	26901,3828125	27061,75390625
D	OE480_FAIMS_LKJ1_Cap_20221008__rapamycom_2uM_2	2	TXNDC5	Q8NBS9	TXND5_HUMAN	0	ALAPTWEQLALGLEHSETVK	ALAPTWEQLALGLEHSETVK	5,589367304802532E-32	3	_ALAPTWEQLALGLEHSETVK_	830387,0625	29098,259765625	29150,78125
D	OE480_FAIMS_LKJ1_Cap_20221008__rapamycom_2uM_2	2	TXNDC5	Q8NBS9	TXND5_HUMAN	0	FVLSQAKDEL	FVLSQAKDEL	2,746809197086637E-20	2	_FVLSQAKDEL_	285000,4375	20203,087890625	20229,298828125
D	OE480_FAIMS_LKJ1_Cap_20221008__rapamycom_2uM_2	2	TXNDC5	Q8NBS9	TXND5_HUMAN	0	QGLYELSASNFELHVAQGDHFIK	QGLYELSASNFELHVAQGDHFIK	4,166588730705947E-14	4	_QGLYELSASNFELHVAQGDHFIK_	168489,53125	9054,9658203125	9230,7177734375
D	OE480_FAIMS_LKJ1_Cap_20221008__rapamycom_2uM_2	2	TXNDC5	Q8NBS9	TXND5_HUMAN	0	DLESLREYVESQLQR	DLESLREYVESQLQR	2,4018961292592976E-26	3	_DLESLREYVESQLQR_	109163,8046875	9291,76171875	9308,259765625
D	OE480_FAIMS_LKJ1_Cap_20221008__rapamycom_2uM_2	2	TXNDC5	Q8NBS9	TXND5_HUMAN	0	LFKPGQEAVKYQGPR	LFKPGQEAVKYQGPR	1,0442942542787514E-23	3	_LFKPGQEAVKYQGPR_	43636,59765625	6575,00830078125	6631,5458984375
D	OE480_FAIMS_LKJ1_Cap_20221008__rapamycom_2uM_2	2	TXNDC5	Q8NBS9	TXND5_HUMAN	0	LFKPGQEAVKYQGPR	LFKPGQEAVKYQGPR	6,198949609439856E-16	4	_LFKPGQEAVKYQGPR_	24747,52734375	1683,850341796875	1698,3382568359375
D	OE480_FAIMS_LKJ1_Cap_20221008__rapamycom_2uM_2	2	TXNDC5	Q8NBS9	TXND5_HUMAN	0	EFPGLAGVK	EFPGLAGVK	1,5087219777664636E-07	2	_EFPGLAGVK_	38638,28125	6849,2861328125	6889,169921875
D	OE480_FAIMS_LKJ1_Cap_20221008__rapamycom_2uM_2	2	TXNDC5	Q8NBS9	TXND5_HUMAN	0	GYPTLLLFR	GYPTLLLFR	1,263394804249969E-15	2	_GYPTLLLFR_	63167,765625	6360,93994140625	6462,4697265625
D	OE480_FAIMS_LKJ1_Cap_20221008__rapamycom_2uM_2	2	TXNDC5	Q8NBS9	TXND5_HUMAN	0	GYPTLLWFRDGK	GYPTLLWFRDGK	5,387976768023209E-18	3	_GYPTLLWFRDGK_	40324,796875	4737,78515625	4796,2314453125
D	OE480_FAIMS_LKJ1_Cap_20221008__rapamycom_2uM_2	2	TXNDC5	Q8NBS9	TXND5_HUMAN	0	IAEVDCTAER	IAEVDCTAER	1,463902806119962E-16	2	_IAEVDC[Carbamidomethyl (C)]TAER_	28769,796875	3668,1904296875	3684,30078125
D	OE480_FAIMS_LKJ1_Cap_20221008__rapamycom_2uM_2	2	TXNDC5	Q8NBS9	TXND5_HUMAN	0	ALAPTWEQLALGLEHSETVKIGKVDCTQHYELCSGNQVR	ALAPTWEQLALGLEHSETVKIGKVDCTQHYELCSGNQVR	4,4037535752535835E-24	6	_ALAPTWEQLALGLEHSETVKIGKVDC[Carbamidomethyl (C)]TQHYELC[Carbamidomethyl (C)]SGNQVR_	73567,28125	1491,4791259765625	1513,62158203125
D	OE480_FAIMS_LKJ1_Cap_20221008__rapamycom_2uM_2	2	TXNDC5	Q8NBS9	TXND5_HUMAN	0	VDCTAHSDVCSAQGVR	VDCTAHSDVCSAQGVR	3,4977357163926806E-30	2	_VDC[Carbamidomethyl (C)]TAHSDVC[Carbamidomethyl (C)]SAQGVR_	12387,1162109375	1370,5152587890625	1384,6331787109375
D	OE480_FAIMS_LKJ1_Cap_20221008__rapamycom_2uM_2	2	SPC24	Q8NBT2	SPC24_HUMAN	0	DIEEVSQGLLSLLGANR	DIEEVSQGLLSLLGANR	1,3854711615473606E-21	3	_DIEEVSQGLLSLLGANR_	71783,78125	14701,3466796875	14416,638671875
D	OE480_FAIMS_LKJ1_Cap_20221008__rapamycom_2uM_2	2	SPC24	Q8NBT2	SPC24_HUMAN	0	GIHHGPSVAQPIHLDSTQLSR	GIHHGPSVAQPIHLDSTQLSR	6,685105552693129E-23	4	_GIHHGPSVAQPIHLDSTQLSR_	325253,25	14726,0458984375	14853,1162109375
D	OE480_FAIMS_LKJ1_Cap_20221008__rapamycom_2uM_2	2	SPC24	Q8NBT2	SPC24_HUMAN	0	EILTMEKEVAQSLLNAK	EILTMEKEVAQSLLNAK	9,284570250173787E-14	3	_EILTMEKEVAQSLLNAK_	172750,671875	7055,66015625	7112,9345703125
D	OE480_FAIMS_LKJ1_Cap_20221008__rapamycom_2uM_2	2	SPC24	Q8NBT2	SPC24_HUMAN	0	LLETQDGAEK	LLETQDGAEK	3,3789767269390798E-21	2	_LLETQDGAEK_	50754,51953125	5238,12890625	5297,32568359375
D	OE480_FAIMS_LKJ1_Cap_20221008__rapamycom_2uM_2	2	SPC24	Q8NBT2	SPC24_HUMAN	0	EQVHQGGVELQQLEAGLQEAGEEDTRLK	EQVHQGGVELQQLEAGLQEAGEEDTRLK	2,9596893374596274E-08	4	_EQVHQGGVELQQLEAGLQEAGEEDTRLK_	93916,921875	3409,656494140625	3461,95751953125
D	OE480_FAIMS_LKJ1_Cap_20221008__rapamycom_2uM_2	2	SERBP1	Q8NC51	PAIRB_HUMAN	0	EETQPPVALKK	EETQPPVALKK	3,040470126959011E-15	3	_EETQPPVALKK_	3934740,75	468345,78125	469879,75
D	OE480_FAIMS_LKJ1_Cap_20221008__rapamycom_2uM_2	2	SERBP1	Q8NC51	PAIRB_HUMAN	0	EETQPPVALKK	EETQPPVALKK	2,97436712970457E-17	2	_EETQPPVALKK_	2070018,375	326252,1875	327310,53125
D	OE480_FAIMS_LKJ1_Cap_20221008__rapamycom_2uM_2	2	SERBP1	Q8NC51	PAIRB_HUMAN	0	PGHLQEGFGCVVTNRFDQLFDDESDPFEVLK	PGHLQEGFGCVVTNRFDQLFDDESDPFEVLK	5,118684727829028E-16	4	_PGHLQEGFGC[Carbamidomethyl (C)]VVTNRFDQLFDDESDPFEVLK_	9891229	503035,4375	497469,53125
D	OE480_FAIMS_LKJ1_Cap_20221008__rapamycom_2uM_2	2	SERBP1	Q8NC51	PAIRB_HUMAN	0	PGHLQEGFGCVVTNRFDQLFDDESDPFEVLK	PGHLQEGFGCVVTNRFDQLFDDESDPFEVLK	1,4504278441600512E-34	5	_PGHLQEGFGC[Carbamidomethyl (C)]VVTNRFDQLFDDESDPFEVLK_	463114,6875	13170,9482421875	13025,5537109375
D	OE480_FAIMS_LKJ1_Cap_20221008__rapamycom_2uM_2	2	SERBP1	Q8NC51	PAIRB_HUMAN	0	EMTLDEWK	EMTLDEWK	3,4427041302366295E-28	2	_EMTLDEWK_	3995950,25	432696,125	435218,5
D	OE480_FAIMS_LKJ1_Cap_20221008__rapamycom_2uM_2	2	SERBP1	Q8NC51	PAIRB_HUMAN	0	AKVEFNIR	AKVEFNIR	9,659378766225637E-31	2	_AKVEFNIR_	1651297	318920,875	320705,84375
D	OE480_FAIMS_LKJ1_Cap_20221008__rapamycom_2uM_2	2	SERBP1	Q8NC51	PAIRB_HUMAN	0	SKSEEAHAEDSVMDHHFR	SKSEEAHAEDSVMDHHFR	3,17297351513843E-28	5	_SKSEEAHAEDSVMDHHFR_	4907033,5	281435,21875	282266,5625
D	OE480_FAIMS_LKJ1_Cap_20221008__rapamycom_2uM_2	2	SERBP1	Q8NC51	PAIRB_HUMAN	0	SKSEEAHAEDSVMDHHFR	SKSEEAHAEDSVMDHHFR	3,075961425292708E-23	4	_SKSEEAHAEDSVMDHHFR_	413183,8125	8815,802734375	8841,7587890625
D	OE480_FAIMS_LKJ1_Cap_20221008__rapamycom_2uM_2	2	SERBP1	Q8NC51	PAIRB_HUMAN	0	SKSEEAHAEDSVMDHHFR	SKSEEAHAEDSVMDHHFR	1,798262998585333E-21	3	_SKSEEAHAEDSVMDHHFR_	41588,1796875	3584,924072265625	3595,512451171875
D	OE480_FAIMS_LKJ1_Cap_20221008__rapamycom_2uM_2	2	SERBP1	Q8NC51	PAIRB_HUMAN	0	SAAQAAAQTNSNAAGK	SAAQAAAQTNSNAAGK	2,2015829539031526E-35	2	_SAAQAAAQTNSNAAGK_	1816479,75	239889,34375	234207,125
D	OE480_FAIMS_LKJ1_Cap_20221008__rapamycom_2uM_2	2	SERBP1	Q8NC51	PAIRB_HUMAN	0	KNPLPPSVGVVDKK	KNPLPPSVGVVDKK	3,333306032562266E-12	3	_KNPLPPSVGVVDKK_	2911986,25	103730,453125	104340,8671875
D	OE480_FAIMS_LKJ1_Cap_20221008__rapamycom_2uM_2	2	SERBP1	Q8NC51	PAIRB_HUMAN	0	SEEAHAEDSVMDHHFR	SEEAHAEDSVMDHHFR	3,1956083797909185E-16	4	_SEEAHAEDSVMDHHFR_	1502357,375	79409,1484375	80200,5078125
D	OE480_FAIMS_LKJ1_Cap_20221008__rapamycom_2uM_2	2	SERBP1	Q8NC51	PAIRB_HUMAN	0	SEEAHAEDSVMDHHFR	SEEAHAEDSVMDHHFR	6,42803517519504E-22	3	_SEEAHAEDSVMDHHFR_	190178,109375	17171,44140625	17342,349609375
D	OE480_FAIMS_LKJ1_Cap_20221008__rapamycom_2uM_2	2	SERBP1	Q8NC51	PAIRB_HUMAN	0	EAGGGGVGGPGAK	EAGGGGVGGPGAK	3,493425828698703E-14	2	_EAGGGGVGGPGAK_	1081402,5	195523,96875	190892,625
D	OE480_FAIMS_LKJ1_Cap_20221008__rapamycom_2uM_2	2	SERBP1	Q8NC51	PAIRB_HUMAN	0	IIDRRPER	IIDRRPER	6,582478370397784E-12	2	_IIDRRPER_	122261,9921875	49692,11328125	48515,0625
D	OE480_FAIMS_LKJ1_Cap_20221008__rapamycom_2uM_2	2	SERBP1	Q8NC51	PAIRB_HUMAN	0	FDQLFDDESDPFEVLK	FDQLFDDESDPFEVLK	4,135459996222186E-30	3	_FDQLFDDESDPFEVLK_	261890,28125	19023,47265625	18876,78125
D	OE480_FAIMS_LKJ1_Cap_20221008__rapamycom_2uM_2	2	SERBP1	Q8NC51	PAIRB_HUMAN	0	FDQLFDDESDPFEVLK	FDQLFDDESDPFEVLK	2,7525947653094042E-17	2	_FDQLFDDESDPFEVLK_	169889,828125	15005,0224609375	14888,2978515625
D	OE480_FAIMS_LKJ1_Cap_20221008__rapamycom_2uM_2	2	SERBP1	Q8NC51	PAIRB_HUMAN	0	GGSGSHNWGTVKDELTESPK	GGSGSHNWGTVKDELTESPK	3,80687588574455E-28	3	_GGSGSHNWGTVKDELTESPK_	537057,4375	27712,58203125	27937,728515625
D	OE480_FAIMS_LKJ1_Cap_20221008__rapamycom_2uM_2	2	SERBP1	Q8NC51	PAIRB_HUMAN	0	FEKPLEEK	FEKPLEEK	6,683666042633055E-24	2	_FEKPLEEK_	201627,9375	27137,00390625	27479,3203125
D	OE480_FAIMS_LKJ1_Cap_20221008__rapamycom_2uM_2	2	SERBP1	Q8NC51	PAIRB_HUMAN	0	NPLPPSVGVVDKK	NPLPPSVGVVDKK	2,9228982986142307E-08	3	_NPLPPSVGVVDKK_	799990	28388,275390625	28555,97265625
D	OE480_FAIMS_LKJ1_Cap_20221008__rapamycom_2uM_2	2	SERBP1	Q8NC51	PAIRB_HUMAN	0	SSFSHYSGLK	SSFSHYSGLK	1,3427910319120164E-26	2	_SSFSHYSGLK_	222819,46875	18446,515625	18506,6796875
D	OE480_FAIMS_LKJ1_Cap_20221008__rapamycom_2uM_2	2	SERBP1	Q8NC51	PAIRB_HUMAN	0	SSFSHYSGLKHEDKR	SSFSHYSGLKHEDKR	9,863321918659935E-35	2	_SSFSHYSGLKHEDKR_	85767,078125	14154,8564453125	14238,7587890625
D	OE480_FAIMS_LKJ1_Cap_20221008__rapamycom_2uM_2	2	SERBP1	Q8NC51	PAIRB_HUMAN	0	SSFSHYSGLKHEDKR	SSFSHYSGLKHEDKR	1,7989817394441778E-26	3	_SSFSHYSGLKHEDKR_	101007,078125	5038,9951171875	5068,15625
D	OE480_FAIMS_LKJ1_Cap_20221008__rapamycom_2uM_2	2	SERBP1	Q8NC51	PAIRB_HUMAN	0	SSFSHYSGLKHEDKR	SSFSHYSGLKHEDKR	8,197150192692816E-06	4	_SSFSHYSGLKHEDKR_	306951,09375	2172,91552734375	2184,484375
D	OE480_FAIMS_LKJ1_Cap_20221008__rapamycom_2uM_2	2	SERBP1	Q8NC51	PAIRB_HUMAN	0	RPDQQLQGEGK	RPDQQLQGEGK	2,7615891991187124E-31	2	_RPDQQLQGEGK_	145953,34375	14181,861328125	13845,9375
D	OE480_FAIMS_LKJ1_Cap_20221008__rapamycom_2uM_2	2	SERBP1	Q8NC51	PAIRB_HUMAN	0	KPNEGADGQWKK	KPNEGADGQWKK	3,0328227131319497E-13	2	_KPNEGADGQWKK_	191778,90625	14508,09375	14164,4423828125
D	OE480_FAIMS_LKJ1_Cap_20221008__rapamycom_2uM_2	2	SERBP1	Q8NC51	PAIRB_HUMAN	0	KGFVLHK	KGFVLHK	1,101069713722854E-16	2	_KGFVLHK_	71417,953125	4970,44287109375	5010,09033203125
D	OE480_FAIMS_LKJ1_Cap_20221008__rapamycom_2uM_2	2	SERBP1	Q8NC51	PAIRB_HUMAN	0	RFEKPLEEK	RFEKPLEEK	5,92927914049741E-25	2	_RFEKPLEEK_	74904,8828125	5022,958984375	5071,38720703125
D	OE480_FAIMS_LKJ1_Cap_20221008__rapamycom_2uM_2	2	SERBP1	Q8NC51	PAIRB_HUMAN	0	ENEVEEVKEEGPK	ENEVEEVKEEGPK	3,1112985456672635E-29	3	_ENEVEEVKEEGPK_	79302,203125	2603,090576171875	2626,589111328125
D	OE480_FAIMS_LKJ1_Cap_20221008__rapamycom_2uM_2	2	SERBP1	Q8NC51	PAIRB_HUMAN	0	ENEVEEVKEEGPK	ENEVEEVKEEGPK	5,086558623191903E-28	2	_ENEVEEVKEEGPK_	19764,962890625	2050,650390625	2069,192138671875
D	OE480_FAIMS_LKJ1_Cap_20221008__rapamycom_2uM_2	2	SERBP1	Q8NC51	PAIRB_HUMAN	0	KKEAGGGGVGGPGAK	KKEAGGGGVGGPGAK	3,290399964765274E-07	2	_KKEAGGGGVGGPGAK_	2114,0966796875	4628,4541015625	4518,82080078125
D	OE480_FAIMS_LKJ1_Cap_20221008__rapamycom_2uM_2	2	SERBP1	Q8NC51	PAIRB_HUMAN	0	PGHLQEGFGCVVTNR	PGHLQEGFGCVVTNR	3,1021573803395516E-32	2	_PGHLQEGFGC[Carbamidomethyl (C)]VVTNR_	24768,083984375	2642,5185546875	2665,4111328125
D	OE480_FAIMS_LKJ1_Cap_20221008__rapamycom_2uM_2	2	SERBP1	Q8NC51	PAIRB_HUMAN	0	KPNEGADGQWK	KPNEGADGQWK	2,1942120082069374E-08	2	_KPNEGADGQWK_	22682,59765625	1886,8157958984375	1882,7503662109375
D	OE480_FAIMS_LKJ1_Cap_20221008__rapamycom_2uM_2	2	SERBP1	Q8NC51	PAIRB_HUMAN	0	QISYNYSDLDQSNVTEETPEGEEHHPVADTENKENEVEEVKEEGPK	QISYNYSDLDQSNVTEETPEGEEHHPVADTENKENEVEEVKEEGPK	1,879018769360663E-15	6	_QISYNYSDLDQSNVTEETPEGEEHHPVADTENKENEVEEVKEEGPK_	70586,234375	1637,5994873046875	1640,1048583984375
D	OE480_FAIMS_LKJ1_Cap_20221008__rapamycom_2uM_2	2	SERBP1	Q8NC51	PAIRB_HUMAN	0	KEETQPPVALKK	KEETQPPVALKK	2,7960685726192378E-27	2	_KEETQPPVALKK_	16625,609375	1408,480224609375	1426,6397705078125
D	OE480_FAIMS_LKJ1_Cap_20221008__rapamycom_2uM_2	2	SERBP1	Q8NC51	PAIRB_HUMAN	0	SSFSHYSGLKHEDK	SSFSHYSGLKHEDK	9,125775987508022E-27	2	_SSFSHYSGLKHEDK_	8893,0625	697,4058227539062	704,5953369140625
D	OE480_FAIMS_LKJ1_Cap_20221008__rapamycom_2uM_2	2	KCT2	Q8NC54	KCT2_HUMAN	0	LDQNVNEAMPSLK	LDQNVNEAMPSLK	6,731306696853589E-20	2	_LDQNVNEAMPSLK_	570502,75	9177,521484375	9229,1083984375
D	OE480_FAIMS_LKJ1_Cap_20221008__rapamycom_2uM_2	2	NOA1	Q8NC60	NOA1_HUMAN	0	EVNIVLPTQSIVPR	EVNIVLPTQSIVPR	2,2644805112526454E-07	2	_EVNIVLPTQSIVPR_	37499,69921875	7171,943359375	7300,40478515625
D	OE480_FAIMS_LKJ1_Cap_20221008__rapamycom_2uM_2	2	NOA1	Q8NC60	NOA1_HUMAN	0	STLFNTLLESDYCTAK	STLFNTLLESDYCTAK	7,283462020328365E-16	2	_STLFNTLLESDYC[Carbamidomethyl (C)]TAK_	55024,0078125	6866,87060546875	6975,9912109375
D	OE480_FAIMS_LKJ1_Cap_20221008__rapamycom_2uM_2	2	NOA1	Q8NC60	NOA1_HUMAN	0	ENCILNLLTEK	ENCILNLLTEK	9,368892280445973E-15	2	_ENC[Carbamidomethyl (C)]ILNLLTEK_	41027,09375	6961,44091796875	7083,287109375
D	OE480_FAIMS_LKJ1_Cap_20221008__rapamycom_2uM_2	2	NOA1	Q8NC60	NOA1_HUMAN	0	FPICNPTPYR	FPICNPTPYR	3,13474955895189E-08	2	_FPIC[Carbamidomethyl (C)]NPTPYR_	38627,9765625	6551,40625	6591,16455078125
D	OE480_FAIMS_LKJ1_Cap_20221008__rapamycom_2uM_2	2	NOA1	Q8NC60	NOA1_HUMAN	0	YRGDVYLVGATNAGK	YRGDVYLVGATNAGK	1,7814996787566296E-16	3	_YRGDVYLVGATNAGK_	20918,279296875	4909,6318359375	4953,29833984375
D	OE480_FAIMS_LKJ1_Cap_20221008__rapamycom_2uM_2	2	NOA1	Q8NC60	NOA1_HUMAN	0	YRGDVYLVGATNAGK	YRGDVYLVGATNAGK	2,3701514645705436E-23	2	_YRGDVYLVGATNAGK_	14283,046875	655,7174072265625	661,5564575195312
D	OE480_FAIMS_LKJ1_Cap_20221008__rapamycom_2uM_2	2	NOA1	Q8NC60	NOA1_HUMAN	0	EQYLELVSAALR	EQYLELVSAALR	3,6110855608657275E-10	2	_EQYLELVSAALR_	88965,96875	5131,98828125	5201,6591796875
D	OE480_FAIMS_LKJ1_Cap_20221008__rapamycom_2uM_2	2	NOA1	Q8NC60	NOA1_HUMAN	0	TKKPPSLMYNVR	TKKPPSLMYNVR	2,849387766181693E-07	3	_TKKPPSLMYNVR_	25349,52734375	3173,20361328125	3201,837158203125
D	OE480_FAIMS_LKJ1_Cap_20221008__rapamycom_2uM_2	2	NOA1	Q8NC60	NOA1_HUMAN	0	TKKPPSLMYNVR	TKKPPSLMYNVR	4,144153275997104E-06	2	_TKKPPSLMYNVR_	16058,9189453125	977,4940795898438	986,3202514648438
D	OE480_FAIMS_LKJ1_Cap_20221008__rapamycom_2uM_2	2	NOA1	Q8NC60	NOA1_HUMAN	0	TGYGVEELISALQR	TGYGVEELISALQR	1,213216196815254E-15	3	_TGYGVEELISALQR_	14144,638671875	2904,369384765625	2910,408447265625
D	OE480_FAIMS_LKJ1_Cap_20221008__rapamycom_2uM_2	2	NOA1	Q8NC60	NOA1_HUMAN	0	TFVLKPGMVLFLGAIGR	TFVLKPGMVLFLGAIGR	6,856838872419748E-26	3	_TFVLKPGMVLFLGAIGR_	11446,9697265625	2181,561767578125	2160,448974609375
D	OE480_FAIMS_LKJ1_Cap_20221008__rapamycom_2uM_2	2	NOA1	Q8NC60	NOA1_HUMAN	0	QLQELQQQQEEEER	QLQELQQQQEEEER	1,832115154293013E-37	2	_QLQELQQQQEEEER_	14715,015625	1520,469970703125	1529,46728515625
D	OE480_FAIMS_LKJ1_Cap_20221008__rapamycom_2uM_2	2	NOA1	Q8NC60	NOA1_HUMAN	0	DSTQAEEDLSEQEQNQLNVLKK	DSTQAEEDLSEQEQNQLNVLKK	4,4071511236513264E-10	3	_DSTQAEEDLSEQEQNQLNVLKK_	32120,0703125	847,2381591796875	851,7237548828125
D	OE480_FAIMS_LKJ1_Cap_20221008__rapamycom_2uM_2	2	NECAP1	Q8NC96	NECP1_HUMAN	0	GGGLSLLPPPPGGK	GGGLSLLPPPPGGK	5,751959325143395E-26	2	_GGGLSLLPPPPGGK_	399828,65625	63986,796875	64370,375
D	OE480_FAIMS_LKJ1_Cap_20221008__rapamycom_2uM_2	2	NECAP1	Q8NC96	NECP1_HUMAN	0	LCIGNITNK	LCIGNITNK	2,456236018692809E-13	2	_LC[Carbamidomethyl (C)]IGNITNK_	105992,859375	17928,96484375	18078,673828125
D	OE480_FAIMS_LKJ1_Cap_20221008__rapamycom_2uM_2	2	NECAP1	Q8NC96	NECP1_HUMAN	0	ESQEMDARPK	ESQEMDARPK	2,496470402907999E-19	2	_ESQEMDARPK_	5328,93408203125	1053,65185546875	1028,6942138671875
D	OE480_FAIMS_LKJ1_Cap_20221008__rapamycom_2uM_2	2	FAM98A	Q8NCA5	FA98A_HUMAN	0	LCAWLVSELR	LCAWLVSELR	2,8894020978343735E-24	2	_LC[Carbamidomethyl (C)]AWLVSELR_	432374,375	88357,7109375	89868,4140625
D	OE480_FAIMS_LKJ1_Cap_20221008__rapamycom_2uM_2	2	FAM98A	Q8NCA5	FA98A_HUMAN	0	TTISVAHLLAAR	TTISVAHLLAAR	6,268054670611176E-10	3	_TTISVAHLLAAR_	152947,34375	44811,59375	44869,73046875
D	OE480_FAIMS_LKJ1_Cap_20221008__rapamycom_2uM_2	2	FAM98A	Q8NCA5	FA98A_HUMAN	0	TTISVAHLLAAR	TTISVAHLLAAR	6,041868377593445E-10	2	_TTISVAHLLAAR_	34400,109375	15649,275390625	15669,578125
D	OE480_FAIMS_LKJ1_Cap_20221008__rapamycom_2uM_2	2	FAM98A	Q8NCA5	FA98A_HUMAN	0	KAQEGGGSEVFQELK	KAQEGGGSEVFQELK	7,76601076154483E-09	3	_KAQEGGGSEVFQELK_	63285,1171875	5502,6630859375	5545,58251953125
D	OE480_FAIMS_LKJ1_Cap_20221008__rapamycom_2uM_2	2	FAM98A	Q8NCA5	FA98A_HUMAN	0	KAQEGGGSEVFQELK	KAQEGGGSEVFQELK	2,1682988092167865E-27	2	_KAQEGGGSEVFQELK_	84338,171875	3860,808349609375	3890,922119140625
D	OE480_FAIMS_LKJ1_Cap_20221008__rapamycom_2uM_2	2	FAM98A	Q8NCA5	FA98A_HUMAN	0	AQEGGGSEVFQELK	AQEGGGSEVFQELK	1,1845278829770478E-19	2	_AQEGGGSEVFQELK_	114948,609375	4580,29541015625	4610,32177734375
D	OE480_FAIMS_LKJ1_Cap_20221008__rapamycom_2uM_2	2	FAM98A	Q8NCA5	FA98A_HUMAN	0	TTISVAHLLAARQDLSK	TTISVAHLLAARQDLSK	1,4262292970596287E-15	4	_TTISVAHLLAARQDLSK_	70573,09375	3764,714599609375	3782,311767578125
D	OE480_FAIMS_LKJ1_Cap_20221008__rapamycom_2uM_2	2	FAM98A	Q8NCA5	FA98A_HUMAN	0	NCLLLLTYLISELEAAR	NCLLLLTYLISELEAAR	7,957284076477981E-25	3	_NC[Carbamidomethyl (C)]LLLLTYLISELEAAR_	15337,158203125	2211,141845703125	2156,98779296875
D	OE480_FAIMS_LKJ1_Cap_20221008__rapamycom_2uM_2	2	FAM98A	Q8NCA5	FA98A_HUMAN	0	TTISVAHLLAARQDLSKILR	TTISVAHLLAARQDLSKILR	3,0134731441887275E-07	4	_TTISVAHLLAARQDLSKILR_	9496,119140625	1030,44140625	1047,659912109375
D	OE480_FAIMS_LKJ1_Cap_20221008__rapamycom_2uM_2	2	TSEN2	Q8NCE0	SEN2_HUMAN	0	EAAPNEELVQR	EAAPNEELVQR	5,573788591697426E-14	2	_EAAPNEELVQR_	64023,28125	23571,587890625	23700,314453125
D	OE480_FAIMS_LKJ1_Cap_20221008__rapamycom_2uM_2	2	TSEN2	Q8NCE0	SEN2_HUMAN	0	NAEDIEQLYGK	NAEDIEQLYGK	1,6481257739369497E-24	2	_NAEDIEQLYGK_	140965,71875	9684,330078125	9730,181640625
D	OE480_FAIMS_LKJ1_Cap_20221008__rapamycom_2uM_2	2	TSEN2	Q8NCE0	SEN2_HUMAN	0	QDALILQR	QDALILQR	8,379282125869035E-23	2	_QDALILQR_	62369,44921875	9278,94921875	9350,5185546875
D	OE480_FAIMS_LKJ1_Cap_20221008__rapamycom_2uM_2	2	TSEN2	Q8NCE0	SEN2_HUMAN	0	YGTDLLLYR	YGTDLLLYR	8,868633921992725E-13	2	_YGTDLLLYR_	82071,7421875	6598,048828125	6623,880859375
D	OE480_FAIMS_LKJ1_Cap_20221008__rapamycom_2uM_2	2	TSEN2	Q8NCE0	SEN2_HUMAN	0	IKVQEVILSR	IKVQEVILSR	7,504503789848173E-18	2	_IKVQEVILSR_	28004,021484375	4096,87548828125	4123,09326171875
D	OE480_FAIMS_LKJ1_Cap_20221008__rapamycom_2uM_2	2	TSEN2	Q8NCE0	SEN2_HUMAN	0	AFTVVQPTFR	AFTVVQPTFR	7,197392121601548E-08	2	_AFTVVQPTFR_	28075,9609375	4221,9697265625	4243,29345703125
D	OE480_FAIMS_LKJ1_Cap_20221008__rapamycom_2uM_2	2	MTMR14	Q8NCE2	MTMRE_HUMAN	0	SGDTHLFDKVR	SGDTHLFDKVR	8,256158967279385E-07	3	_SGDTHLFDKVR_	143829,96875	30519,66015625	30724,673828125
D	OE480_FAIMS_LKJ1_Cap_20221008__rapamycom_2uM_2	2	MTMR14	Q8NCE2	MTMRE_HUMAN	0	SATLAGWGELYGR	SATLAGWGELYGR	1,7503450263326598E-17	2	_SATLAGWGELYGR_	228662,765625	16629,13671875	16714,599609375
D	OE480_FAIMS_LKJ1_Cap_20221008__rapamycom_2uM_2	2	MTMR14	Q8NCE2	MTMRE_HUMAN	0	FVCPVILFK	FVCPVILFK	8,210925224248073E-26	2	_FVC[Carbamidomethyl (C)]PVILFK_	87742,140625	5038,67431640625	5131,138671875
D	OE480_FAIMS_LKJ1_Cap_20221008__rapamycom_2uM_2	2	MTMR14	Q8NCE2	MTMRE_HUMAN	0	YICDLMVENK	YICDLMVENK	1,0688723102181575E-13	2	_YIC[Carbamidomethyl (C)]DLMVENK_	52213,87109375	4304,64111328125	4330,171875
D	OE480_FAIMS_LKJ1_Cap_20221008__rapamycom_2uM_2	2	NFATC2IP	Q8NCF5	NF2IP_HUMAN	0	LIPDDLSLLK	LIPDDLSLLK	2,905099178178451E-14	2	_LIPDDLSLLK_	251277,53125	22161,068359375	22536,796875
D	OE480_FAIMS_LKJ1_Cap_20221008__rapamycom_2uM_2	2	NFATC2IP	Q8NCF5	NF2IP_HUMAN	0	MSEPLQSVVDHMATHLGVSPSR	MSEPLQSVVDHMATHLGVSPSR	3,013430293910336E-07	4	_MSEPLQSVVDHMATHLGVSPSR_	77246,609375	6105,076171875	6223,2275390625
D	OE480_FAIMS_LKJ1_Cap_20221008__rapamycom_2uM_2	2	NFATC2IP	Q8NCF5	NF2IP_HUMAN	0	TLMSHYEEAMGLSGR	TLMSHYEEAMGLSGR	2,6904106560768157E-27	2	_TLMSHYEEAMGLSGR_	47102,8828125	5959,34130859375	5989,55126953125
D	OE480_FAIMS_LKJ1_Cap_20221008__rapamycom_2uM_2	2	NFATC2IP	Q8NCF5	NF2IP_HUMAN	0	ILLLFGETELSPTATPR	ILLLFGETELSPTATPR	2,6661824982562028E-20	3	_ILLLFGETELSPTATPR_	83307,34375	5416,9189453125	5427,484375
D	OE480_FAIMS_LKJ1_Cap_20221008__rapamycom_2uM_2	2	NFATC2IP	Q8NCF5	NF2IP_HUMAN	0	LVLDPGEAPLVPVYSGK	LVLDPGEAPLVPVYSGK	2,0424607481834413E-17	3	_LVLDPGEAPLVPVYSGK_	45836,59375	2304,98974609375	2341,791748046875
D	OE480_FAIMS_LKJ1_Cap_20221008__rapamycom_2uM_2	2	NFATC2IP	Q8NCF5	NF2IP_HUMAN	0	LGVADIIDCVVLTSSPEATETSQQLQLR	LGVADIIDCVVLTSSPEATETSQQLQLR	1,7591988195839675E-17	4	_LGVADIIDC[Carbamidomethyl (C)]VVLTSSPEATETSQQLQLR_	40141,0859375	1616,3011474609375	1587,3385009765625
D	OE480_FAIMS_LKJ1_Cap_20221008__rapamycom_2uM_2	2	DAGLB	Q8NCG7	DGLB_HUMAN	0	MLTDHMPDILMR	MLTDHMPDILMR	1,8466825020007869E-19	3	_MLTDHMPDILMR_	85502,890625	10183,9541015625	10201,72265625
D	OE480_FAIMS_LKJ1_Cap_20221008__rapamycom_2uM_2	2	DYNC2H1	Q8NCM8	DYHC2_HUMAN	0	FIGIPNQFK	FIGIPNQFK	2,529119836889079E-21	2	_FIGIPNQFK_	34479,59375	12980,224609375	13032,560546875
D	OE480_FAIMS_LKJ1_Cap_20221008__rapamycom_2uM_2	2	DYNC2H1	Q8NCM8	DYHC2_HUMAN	0	VVVLMNIDLLR	VVVLMNIDLLR	4,894744588478323E-30	2	_VVVLMNIDLLR_	41344,5859375	9541,3349609375	9560,83984375
D	OE480_FAIMS_LKJ1_Cap_20221008__rapamycom_2uM_2	2	DYNC2H1	Q8NCM8	DYHC2_HUMAN	0	MISSQVISQLR	MISSQVISQLR	3,3861132038951876E-24	2	_MISSQVISQLR_	32835,671875	8582,224609375	8617,98046875
D	OE480_FAIMS_LKJ1_Cap_20221008__rapamycom_2uM_2	2	DYNC2H1	Q8NCM8	DYHC2_HUMAN	0	IAEALLSDLPGFR	IAEALLSDLPGFR	1,2356856463272507E-11	2	_IAEALLSDLPGFR_	38261,4921875	8482,0908203125	8499,736328125
D	OE480_FAIMS_LKJ1_Cap_20221008__rapamycom_2uM_2	2	DYNC2H1	Q8NCM8	DYHC2_HUMAN	0	GILTPSDEFQFWIEQAHR	GILTPSDEFQFWIEQAHR	1,4791565094754088E-05	3	_GILTPSDEFQFWIEQAHR_	50678,2421875	5533,1474609375	5532,9912109375
D	OE480_FAIMS_LKJ1_Cap_20221008__rapamycom_2uM_2	2	DYNC2H1	Q8NCM8	DYHC2_HUMAN	0	QLSALGFVIPAK	QLSALGFVIPAK	2,842691301293011E-07	2	_QLSALGFVIPAK_	37776,3046875	5828,296875	5936,6494140625
D	OE480_FAIMS_LKJ1_Cap_20221008__rapamycom_2uM_2	2	DYNC2H1	Q8NCM8	DYHC2_HUMAN	0	DILEGVLR	DILEGVLR	4,07418383976904E-08	2	_DILEGVLR_	13633,626953125	6704,29443359375	6741,14013671875
D	OE480_FAIMS_LKJ1_Cap_20221008__rapamycom_2uM_2	2	DYNC2H1	Q8NCM8	DYHC2_HUMAN	0	WVYLEPIFGR	WVYLEPIFGR	2,322126736730306E-09	2	_WVYLEPIFGR_	15971,2900390625	5402,41455078125	5424,54150390625
D	OE480_FAIMS_LKJ1_Cap_20221008__rapamycom_2uM_2	2	DYNC2H1	Q8NCM8	DYHC2_HUMAN	0	LLFGDLLR	LLFGDLLR	2,9568823030470474E-15	2	_LLFGDLLR_	30382,685546875	5538,49658203125	5616,93896484375
D	OE480_FAIMS_LKJ1_Cap_20221008__rapamycom_2uM_2	2	DYNC2H1	Q8NCM8	DYHC2_HUMAN	0	DLLDQLK	DLLDQLK	3,203553664287644E-10	2	_DLLDQLK_	23856,09375	3247,995361328125	3268,13330078125
D	OE480_FAIMS_LKJ1_Cap_20221008__rapamycom_2uM_2	2	DYNC2H1	Q8NCM8	DYHC2_HUMAN	0	LSQTCMVISTNTGR	LSQTCMVISTNTGR	3,4985782221274305E-15	2	_LSQTC[Carbamidomethyl (C)]MVISTNTGR_	5734,5478515625	1431,480712890625	1440,8736572265625
D	OE480_FAIMS_LKJ1_Cap_20221008__rapamycom_2uM_2	2	DYNC2H1	Q8NCM8	DYHC2_HUMAN	0	TGLATVEAQGFQASDMHAWK	TGLATVEAQGFQASDMHAWK	2,025263978978976E-13	3	_TGLATVEAQGFQASDMHAWK_	62425,453125	2180,027099609375	2190,50732421875
D	OE480_FAIMS_LKJ1_Cap_20221008__rapamycom_2uM_2	2	DYNC2H1	Q8NCM8	DYHC2_HUMAN	0	NYISEIQDSPQQLLQAFLK	NYISEIQDSPQQLLQAFLK	5,986778312940413E-07	3	_NYISEIQDSPQQLLQAFLK_	37302,8359375	1128,9798583984375	1107,6611328125
D	OE480_FAIMS_LKJ1_Cap_20221008__rapamycom_2uM_2	2	DYNC2H1	Q8NCM8	DYHC2_HUMAN	0	NLSEVVNSIVWVR	NLSEVVNSIVWVR	2,7717275707268134E-07	2	_NLSEVVNSIVWVR_	20745,09765625	1348,0731201171875	1350,6822509765625
D	OE480_FAIMS_LKJ1_Cap_20221008__rapamycom_2uM_2	2	DYNC2H1	Q8NCM8	DYHC2_HUMAN	0	DNQNLDILLFHEVLEYMSR	DNQNLDILLFHEVLEYMSR	2,8580924932561775E-06	3	_DNQNLDILLFHEVLEYMSR_	6760,9453125	1191,4359130859375	1164,9161376953125
D	OE480_FAIMS_LKJ1_Cap_20221008__rapamycom_2uM_2	2	DYNC2H1	Q8NCM8	DYHC2_HUMAN	0	LYEQEQFDDWSR	LYEQEQFDDWSR	3,08740186142111E-07	2	_LYEQEQFDDWSR_	13660,060546875	613,5970458984375	616,4537963867188
D	OE480_FAIMS_LKJ1_Cap_20221008__rapamycom_2uM_2	2	DYNC2H1	Q8NCM8	DYHC2_HUMAN	0	NSLLTILDQLQR	NSLLTILDQLQR	4,480892509728377E-08	3	_NSLLTILDQLQR_	2409,677734375	518,4428100585938	516,5375366210938
D	OE480_FAIMS_LKJ1_Cap_20221008__rapamycom_2uM_2	2	PDPR	Q8NCN5	PDPR_HUMAN	0	TTSSAYSYSLER	TTSSAYSYSLER	4,6718705626334E-30	2	_TTSSAYSYSLER_	47459,734375	6019,8017578125	6056,5556640625
D	OE480_FAIMS_LKJ1_Cap_20221008__rapamycom_2uM_2	2	PDPR	Q8NCN5	PDPR_HUMAN	0	VMEVMPLMYDLKVPR	VMEVMPLMYDLKVPR	8,647909177381362E-28	3	_VMEVMPLMYDLKVPR_	78260,21875	6151,79296875	6213,04443359375
D	OE480_FAIMS_LKJ1_Cap_20221008__rapamycom_2uM_2	2	PDPR	Q8NCN5	PDPR_HUMAN	0	LVNCPETFTPDMR	LVNCPETFTPDMR	2,2102736396762072E-07	2	_LVNC[Carbamidomethyl (C)]PETFTPDMR_	9212,2333984375	7285,66015625	7299,35693359375
D	OE480_FAIMS_LKJ1_Cap_20221008__rapamycom_2uM_2	2	PDPR	Q8NCN5	PDPR_HUMAN	0	RKDDMELSDLHGK	RKDDMELSDLHGK	5,903296616051657E-21	3	_RKDDMELSDLHGK_	25513,9375	2766,463134765625	2799,13232421875
D	OE480_FAIMS_LKJ1_Cap_20221008__rapamycom_2uM_2	2	PDPR	Q8NCN5	PDPR_HUMAN	0	RKDDMELSDLHGK	RKDDMELSDLHGK	3,7137983614398666E-34	2	_RKDDMELSDLHGK_	14880,126953125	1094,6328125	1107,59912109375
D	OE480_FAIMS_LKJ1_Cap_20221008__rapamycom_2uM_2	2	SMG8	Q8ND04	SMG8_HUMAN	0	SHCTVKDPESLLVPAPLSGPR	SHCTVKDPESLLVPAPLSGPR	7,02173250041328E-26	4	_SHC[Carbamidomethyl (C)]TVKDPESLLVPAPLSGPR_	41498,23046875	104221,171875	104781,5859375
D	OE480_FAIMS_LKJ1_Cap_20221008__rapamycom_2uM_2	2	SMG8	Q8ND04	SMG8_HUMAN	0	QASTVEYLPGMLHSNCPK	QASTVEYLPGMLHSNCPK	1,2710875968256326E-30	3	_QASTVEYLPGMLHSNC[Carbamidomethyl (C)]PK_	225929,78125	30094,248046875	30145,646484375
D	OE480_FAIMS_LKJ1_Cap_20221008__rapamycom_2uM_2	2	SMG8	Q8ND04	SMG8_HUMAN	0	QVFPLFR	QVFPLFR	2,6651030866116925E-08	2	_QVFPLFR_	93572	27713,162109375	27877,224609375
D	OE480_FAIMS_LKJ1_Cap_20221008__rapamycom_2uM_2	2	SMG8	Q8ND04	SMG8_HUMAN	0	VLEGFLDIDTK	VLEGFLDIDTK	2,0115193401980314E-22	2	_VLEGFLDIDTK_	131887,890625	14895,8515625	15132,7177734375
D	OE480_FAIMS_LKJ1_Cap_20221008__rapamycom_2uM_2	2	SMG8	Q8ND04	SMG8_HUMAN	0	ALNSDMPLYILSSSQGR	ALNSDMPLYILSSSQGR	5,2871474427195084E-24	3	_ALNSDMPLYILSSSQGR_	79860,6015625	10804,7734375	10974,6552734375
D	OE480_FAIMS_LKJ1_Cap_20221008__rapamycom_2uM_2	2	SMG8	Q8ND04	SMG8_HUMAN	0	LYEVAIDGKEEDLGSPTGELTSK	LYEVAIDGKEEDLGSPTGELTSK	1,9819920908201558E-07	3	_LYEVAIDGKEEDLGSPTGELTSK_	292108,21875	13600,765625	13655,123046875
D	OE480_FAIMS_LKJ1_Cap_20221008__rapamycom_2uM_2	2	SMG8	Q8ND04	SMG8_HUMAN	0	FSLVNTVCDR	FSLVNTVCDR	5,868064844728748E-22	2	_FSLVNTVC[Carbamidomethyl (C)]DR_	51345,046875	10566,04296875	10602,5986328125
D	OE480_FAIMS_LKJ1_Cap_20221008__rapamycom_2uM_2	2	SMG8	Q8ND04	SMG8_HUMAN	0	FSSWSLVK	FSSWSLVK	1,579426871735722E-17	2	_FSSWSLVK_	89108,53125	8555,08984375	8568,3271484375
D	OE480_FAIMS_LKJ1_Cap_20221008__rapamycom_2uM_2	2	SMG8	Q8ND04	SMG8_HUMAN	0	TEAGAVGEAGGAEDPGAAAGGSVR	TEAGAVGEAGGAEDPGAAAGGSVR	2,457827503831465E-30	3	_TEAGAVGEAGGAEDPGAAAGGSVR_	71531,3671875	8774,1201171875	8826,921875
D	OE480_FAIMS_LKJ1_Cap_20221008__rapamycom_2uM_2	2	SMG8	Q8ND04	SMG8_HUMAN	0	AFVGFEYEDSR	AFVGFEYEDSR	3,666318731947648E-23	2	_AFVGFEYEDSR_	79557,6875	6908,7490234375	6917,71240234375
D	OE480_FAIMS_LKJ1_Cap_20221008__rapamycom_2uM_2	2	SMG8	Q8ND04	SMG8_HUMAN	0	ESALKALNSDMPLYILSSSQGR	ESALKALNSDMPLYILSSSQGR	2,0004719316090995E-07	3	_ESALKALNSDMPLYILSSSQGR_	3088,24267578125	3431,829833984375	3454,2392578125
D	OE480_FAIMS_LKJ1_Cap_20221008__rapamycom_2uM_2	2	SMG8	Q8ND04	SMG8_HUMAN	0	EFLWQHVELVLSK	EFLWQHVELVLSK	7,026732154766779E-22	3	_EFLWQHVELVLSK_	150653,640625	3452,7099609375	3467,430908203125
D	OE480_FAIMS_LKJ1_Cap_20221008__rapamycom_2uM_2	2	SMG8	Q8ND04	SMG8_HUMAN	0	VLYLLLTSICDNSQLLR	VLYLLLTSICDNSQLLR	5,457264095714753E-12	3	_VLYLLLTSIC[Carbamidomethyl (C)]DNSQLLR_	35978,203125	2728,661865234375	2683,72412109375
D	OE480_FAIMS_LKJ1_Cap_20221008__rapamycom_2uM_2	2	SMG8	Q8ND04	SMG8_HUMAN	0	YAMQLHEDCYK	YAMQLHEDCYK	9,652491594771949E-32	2	_YAMQLHEDC[Carbamidomethyl (C)]YK_	14591,3291015625	2473,679931640625	2495,1826171875
D	OE480_FAIMS_LKJ1_Cap_20221008__rapamycom_2uM_2	2	SMG8	Q8ND04	SMG8_HUMAN	0	EFLWQHVELVLSKK	EFLWQHVELVLSKK	2,059431423561977E-19	3	_EFLWQHVELVLSKK_	42789,84765625	1323,78369140625	1348,7620849609375
D	OE480_FAIMS_LKJ1_Cap_20221008__rapamycom_2uM_2	2	SMG8	Q8ND04	SMG8_HUMAN	0	EFLWQHVELVLSKK	EFLWQHVELVLSKK	2,3011754961514582E-07	4	_EFLWQHVELVLSKK_	11262,130859375	428,393310546875	436,479248046875
D	OE480_FAIMS_LKJ1_Cap_20221008__rapamycom_2uM_2	2	SMG8	Q8ND04	SMG8_HUMAN	0	SYNFHTGLDQQGFIPGTNYLMPWDIVIR	SYNFHTGLDQQGFIPGTNYLMPWDIVIR	5,562550446548394E-14	4	_SYNFHTGLDQQGFIPGTNYLMPWDIVIR_	65912,9453125	2448,4697265625	2405,734130859375
D	OE480_FAIMS_LKJ1_Cap_20221008__rapamycom_2uM_2	2	RNF214	Q8ND24	RN214_HUMAN	0	SDEGLPDGLSTK	SDEGLPDGLSTK	1,1324053828140254E-32	2	_SDEGLPDGLSTK_	108344,078125	19038,806640625	19174,23828125
D	OE480_FAIMS_LKJ1_Cap_20221008__rapamycom_2uM_2	2	RNF214	Q8ND24	RN214_HUMAN	0	LSQNIAVQTDFK	LSQNIAVQTDFK	1,0949582806813657E-25	2	_LSQNIAVQTDFK_	126413,9921875	17125,466796875	17238,689453125
D	OE480_FAIMS_LKJ1_Cap_20221008__rapamycom_2uM_2	2	RNF214	Q8ND24	RN214_HUMAN	0	DQFNSHIQLVR	DQFNSHIQLVR	1,6598005512649932E-08	3	_DQFNSHIQLVR_	137539,84375	9884,8681640625	9937,6640625
D	OE480_FAIMS_LKJ1_Cap_20221008__rapamycom_2uM_2	2	RNF214	Q8ND24	RN214_HUMAN	0	DQFNSHIQLVR	DQFNSHIQLVR	4,2963277773138766E-19	2	_DQFNSHIQLVR_	42083,86328125	1825,958740234375	1835,708251953125
D	OE480_FAIMS_LKJ1_Cap_20221008__rapamycom_2uM_2	2	RNF214	Q8ND24	RN214_HUMAN	0	TTMAGLTMEELIQLVAAR	TTMAGLTMEELIQLVAAR	2,031803453007943E-31	3	_TTMAGLTMEELIQLVAAR_	150845,90625	10325,4013671875	10101,3369140625
D	OE480_FAIMS_LKJ1_Cap_20221008__rapamycom_2uM_2	2	RNF214	Q8ND24	RN214_HUMAN	0	NSPLLSVSSQTITK	NSPLLSVSSQTITK	2,5269952325094293E-11	2	_NSPLLSVSSQTITK_	43637,1875	12019,29296875	12037,1796875
D	OE480_FAIMS_LKJ1_Cap_20221008__rapamycom_2uM_2	2	RNF214	Q8ND24	RN214_HUMAN	0	AQMTNILQQIK	AQMTNILQQIK	4,375185728848346E-09	2	_AQMTNILQQIK_	134501,1875	6279,69677734375	6304,14453125
D	OE480_FAIMS_LKJ1_Cap_20221008__rapamycom_2uM_2	2	RNF214	Q8ND24	RN214_HUMAN	0	QVENQLQVQLK	QVENQLQVQLK	2,007392596330833E-23	2	_QVENQLQVQLK_	99133,921875	6140,201171875	6180,0009765625
D	OE480_FAIMS_LKJ1_Cap_20221008__rapamycom_2uM_2	2	RNF214	Q8ND24	RN214_HUMAN	0	VAASTQPLGR	VAASTQPLGR	2,486340260438276E-10	2	_VAASTQPLGR_	40521,76171875	4332,01025390625	4372,337890625
D	OE480_FAIMS_LKJ1_Cap_20221008__rapamycom_2uM_2	2	RNF214	Q8ND24	RN214_HUMAN	0	TADSEVNTDQDIEK	TADSEVNTDQDIEK	1,0718967261945623E-20	2	_TADSEVNTDQDIEK_	41538,234375	4207,248046875	4247,14453125
D	OE480_FAIMS_LKJ1_Cap_20221008__rapamycom_2uM_2	2	RNF214	Q8ND24	RN214_HUMAN	0	SKQEWETR	SKQEWETR	1,1396620493385668E-08	2	_SKQEWETR_	43115,69140625	3808,7275390625	3771,585205078125
D	OE480_FAIMS_LKJ1_Cap_20221008__rapamycom_2uM_2	2	RNF214	Q8ND24	RN214_HUMAN	0	EVWEMELDRLK	EVWEMELDRLK	7,823673033297796E-06	3	_EVWEMELDRLK_	3208,291259765625	2246,88134765625	2258,716796875
D	OE480_FAIMS_LKJ1_Cap_20221008__rapamycom_2uM_2	2	RNF214	Q8ND24	RN214_HUMAN	0	DVASTAGEEGDTSLR	DVASTAGEEGDTSLR	7,957138674483743E-36	2	_DVASTAGEEGDTSLR_	17919,216796875	2177,835205078125	2194,806640625
D	OE480_FAIMS_LKJ1_Cap_20221008__rapamycom_2uM_2	2	RNF214	Q8ND24	RN214_HUMAN	0	YQEVLDKQR	YQEVLDKQR	2,038367796818164E-08	2	_YQEVLDKQR_	6544,71484375	365,8794860839844	370,5968017578125
D	OE480_FAIMS_LKJ1_Cap_20221008__rapamycom_2uM_2	2	LSM14A	Q8ND56	LS14A_HUMAN	0	SFFDNISCDDNR	SFFDNISCDDNR	3,2896657346601735E-24	2	_SFFDNISC[Carbamidomethyl (C)]DDNR_	354944,8125	52999,1953125	53067,953125
D	OE480_FAIMS_LKJ1_Cap_20221008__rapamycom_2uM_2	2	LSM14A	Q8ND56	LS14A_HUMAN	0	EFADFEYR	EFADFEYR	3,1571433137100838E-24	2	_EFADFEYR_	192832,0625	35385,703125	35604,98828125
D	OE480_FAIMS_LKJ1_Cap_20221008__rapamycom_2uM_2	2	LSM14A	Q8ND56	LS14A_HUMAN	0	SFFDNISCDDNRER	SFFDNISCDDNRER	2,544511590678648E-15	3	_SFFDNISC[Carbamidomethyl (C)]DDNRER_	177782,484375	18030,75	18141,16015625
D	OE480_FAIMS_LKJ1_Cap_20221008__rapamycom_2uM_2	2	LSM14A	Q8ND56	LS14A_HUMAN	0	SFFDNISCDDNRER	SFFDNISCDDNRER	1,5311735592034602E-30	2	_SFFDNISC[Carbamidomethyl (C)]DDNRER_	85814,765625	5312,41162109375	5344,88037109375
D	OE480_FAIMS_LKJ1_Cap_20221008__rapamycom_2uM_2	2	LSM14A	Q8ND56	LS14A_HUMAN	0	DFDFESANAQFNKEEIDREFHNK	DFDFESANAQFNKEEIDREFHNK	6,195769995930176E-37	4	_DFDFESANAQFNKEEIDREFHNK_	446799,4375	6884,41455078125	6903,71142578125
D	OE480_FAIMS_LKJ1_Cap_20221008__rapamycom_2uM_2	2	LSM14A	Q8ND56	LS14A_HUMAN	0	DFDFESANAQFNKEEIDREFHNK	DFDFESANAQFNKEEIDREFHNK	3,8660837370538306E-28	3	_DFDFESANAQFNKEEIDREFHNK_	113841,8125	5032,87060546875	5046,72900390625
D	OE480_FAIMS_LKJ1_Cap_20221008__rapamycom_2uM_2	2	LSM14A	Q8ND56	LS14A_HUMAN	0	DGPMKFEK	DGPMKFEK	2,2993804425257297E-15	2	_DGPMKFEK_	90590,1171875	10641,8681640625	10743,1728515625
D	OE480_FAIMS_LKJ1_Cap_20221008__rapamycom_2uM_2	2	LSM14A	Q8ND56	LS14A_HUMAN	0	RPTWAEER	RPTWAEER	7,111223103595248E-24	2	_RPTWAEER_	32309,248046875	5896,7783203125	5972,8056640625
D	OE480_FAIMS_LKJ1_Cap_20221008__rapamycom_2uM_2	2	LSM14A	Q8ND56	LS14A_HUMAN	0	SSPQLDPLRK	SSPQLDPLRK	2,2447074515374823E-29	2	_SSPQLDPLRK_	56781,81640625	5228,2607421875	5274,703125
D	OE480_FAIMS_LKJ1_Cap_20221008__rapamycom_2uM_2	2	HMCN2	Q8NDA2	HMCN2_HUMAN	0	HSIRADGSLHLDRALQEHAGR	HSIRADGSLHLDRALQEHAGR	2,956914928614411E-19	5	_HSIRADGSLHLDRALQEHAGR_	141381,515625	23942,55078125	24145,40234375
D	OE480_FAIMS_LKJ1_Cap_20221008__rapamycom_2uM_2	2	MROH1	Q8NDA8	MROH1_HUMAN	0	APDPTVRK	APDPTVRK	2,5925041984795797E-10	2	_APDPTVRK_	1017613,875	110097,1796875	111293,5625
D	OE480_FAIMS_LKJ1_Cap_20221008__rapamycom_2uM_2	2	MROH1	Q8NDA8	MROH1_HUMAN	0	KAELVAQMMEFIR	KAELVAQMMEFIR	3,45794926707763E-27	3	_KAELVAQMMEFIR_	47058,671875	7200,1474609375	7306,75634765625
D	OE480_FAIMS_LKJ1_Cap_20221008__rapamycom_2uM_2	2	MROH1	Q8NDA8	MROH1_HUMAN	0	LLVVSSSPYLGDGR	LLVVSSSPYLGDGR	1,3567820601787444E-14	2	_LLVVSSSPYLGDGR_	19290,23046875	3951,02734375	3961,238037109375
D	OE480_FAIMS_LKJ1_Cap_20221008__rapamycom_2uM_2	2	MROH1	Q8NDA8	MROH1_HUMAN	0	SIGILNIFK	SIGILNIFK	2,5505928539099893E-10	2	_SIGILNIFK_	32098,0625	3163,732421875	3193,268310546875
D	OE480_FAIMS_LKJ1_Cap_20221008__rapamycom_2uM_2	2	MROH1	Q8NDA8	MROH1_HUMAN	0	LAAQVLGLLLEK	LAAQVLGLLLEK	1,4568525257650304E-27	2	_LAAQVLGLLLEK_	32570,529296875	3370,445556640625	3376,609130859375
D	OE480_FAIMS_LKJ1_Cap_20221008__rapamycom_2uM_2	2	MROH1	Q8NDA8	MROH1_HUMAN	0	SLGQILEAAVSVGSR	SLGQILEAAVSVGSR	3,0313247460521776E-07	3	_SLGQILEAAVSVGSR_	4846,0478515625	3219,32568359375	3225,068115234375
D	OE480_FAIMS_LKJ1_Cap_20221008__rapamycom_2uM_2	2	MROH1	Q8NDA8	MROH1_HUMAN	0	LLAFLLPR	LLAFLLPR	1,5550902551407243E-07	2	_LLAFLLPR_	12670,607421875	3268,062744140625	3320,241455078125
D	OE480_FAIMS_LKJ1_Cap_20221008__rapamycom_2uM_2	2	MROH1	Q8NDA8	MROH1_HUMAN	0	LVHLVESWDLR	LVHLVESWDLR	2,516003326416331E-08	3	_LVHLVESWDLR_	32797,2734375	3089,693603515625	3098,2431640625
D	OE480_FAIMS_LKJ1_Cap_20221008__rapamycom_2uM_2	2	MROH1	Q8NDA8	MROH1_HUMAN	0	LLPGILALYK	LLPGILALYK	5,197578198225505E-28	2	_LLPGILALYK_	18629,27734375	2488,51513671875	2525,109130859375
D	OE480_FAIMS_LKJ1_Cap_20221008__rapamycom_2uM_2	2	MROH1	Q8NDA8	MROH1_HUMAN	0	SALILCYGHVAAR	SALILCYGHVAAR	4,3265998962663285E-08	3	_SALILC[Carbamidomethyl (C)]YGHVAAR_	27329,193359375	1848,3245849609375	1859,8134765625
D	OE480_FAIMS_LKJ1_Cap_20221008__rapamycom_2uM_2	2	MROH1	Q8NDA8	MROH1_HUMAN	0	VGTLQVVR	VGTLQVVR	7,267308930523892E-23	2	_VGTLQVVR_	14027,45703125	2025,4639892578125	2038,941162109375
D	OE480_FAIMS_LKJ1_Cap_20221008__rapamycom_2uM_2	2	MROH1	Q8NDA8	MROH1_HUMAN	0	QLPCYDEAPQEK	QLPCYDEAPQEK	1,8797655073719442E-16	2	_QLPC[Carbamidomethyl (C)]YDEAPQEK_	14350,138671875	1982,4512939453125	1994,7646484375
D	OE480_FAIMS_LKJ1_Cap_20221008__rapamycom_2uM_2	2	MROH1	Q8NDA8	MROH1_HUMAN	0	CIGTTLGAASSK	CIGTTLGAASSK	2,5314342945652286E-07	2	_C[Carbamidomethyl (C)]IGTTLGAASSK_	16003,87890625	1388,4910888671875	1400,4853515625
D	OE480_FAIMS_LKJ1_Cap_20221008__rapamycom_2uM_2	2	NPEPL1	Q8NDH3	PEPL1_HUMAN	0	ELGIIPTIIRDEELK	ELGIIPTIIRDEELK	5,67883672846688E-20	3	_ELGIIPTIIRDEELK_	58949,203125	19685,283203125	19983,5859375
D	OE480_FAIMS_LKJ1_Cap_20221008__rapamycom_2uM_2	2	NPEPL1	Q8NDH3	PEPL1_HUMAN	0	DCGGAAAVLGAFR	DCGGAAAVLGAFR	2,9863988698268193E-07	2	_DC[Carbamidomethyl (C)]GGAAAVLGAFR_	11746,1318359375	14316,859375	14351,7802734375
D	OE480_FAIMS_LKJ1_Cap_20221008__rapamycom_2uM_2	2	NPEPL1	Q8NDH3	PEPL1_HUMAN	0	GIVYDTGGLSIK	GIVYDTGGLSIK	5,5550739675883075E-27	2	_GIVYDTGGLSIK_	83936,71875	12427,4873046875	12493,6455078125
D	OE480_FAIMS_LKJ1_Cap_20221008__rapamycom_2uM_2	2	NPEPL1	Q8NDH3	PEPL1_HUMAN	0	TVEINNTDAEGR	TVEINNTDAEGR	8,342300042433906E-14	2	_TVEINNTDAEGR_	63501,23828125	7255,52783203125	7276,73291015625
D	OE480_FAIMS_LKJ1_Cap_20221008__rapamycom_2uM_2	2	NPEPL1	Q8NDH3	PEPL1_HUMAN	0	LVLADGVSYACK	LVLADGVSYACK	8,72844841981759E-23	2	_LVLADGVSYAC[Carbamidomethyl (C)]K_	60065,6171875	6307,0712890625	6341,89306640625
D	OE480_FAIMS_LKJ1_Cap_20221008__rapamycom_2uM_2	2	NPEPL1	Q8NDH3	PEPL1_HUMAN	0	DLGADIILDMATLTGAQGIATGK	DLGADIILDMATLTGAQGIATGK	1,8295733623799143E-23	3	_DLGADIILDMATLTGAQGIATGK_	26038,4921875	5014,1826171875	4894,25634765625
D	OE480_FAIMS_LKJ1_Cap_20221008__rapamycom_2uM_2	2	NPEPL1	Q8NDH3	PEPL1_HUMAN	0	CIVMVCEQPEVFASACALAR	CIVMVCEQPEVFASACALAR	7,135203978595371E-09	3	_C[Carbamidomethyl (C)]IVMVC[Carbamidomethyl (C)]EQPEVFASAC[Carbamidomethyl (C)]ALAR_	23899,0546875	3372,72802734375	3423,068359375
D	OE480_FAIMS_LKJ1_Cap_20221008__rapamycom_2uM_2	2	NPEPL1	Q8NDH3	PEPL1_HUMAN	0	ANVGLQFQASAGDSDPQSRPLLLLGQLHHLHR	ANVGLQFQASAGDSDPQSRPLLLLGQLHHLHR	5,5744299512154406E-14	5	_[Acetyl (Protein N-term)]ANVGLQFQASAGDSDPQSRPLLLLGQLHHLHR_	32420,8046875	1856,713623046875	1885,9664306640625
D	OE480_FAIMS_LKJ1_Cap_20221008__rapamycom_2uM_2	2	EHBP1	Q8NDI1	EHBP1_HUMAN	0	EQLLLDELVALVNKR	EQLLLDELVALVNKR	1,512830151680081E-24	3	_EQLLLDELVALVNKR_	121347,765625	15332,03125	15075,791015625
D	OE480_FAIMS_LKJ1_Cap_20221008__rapamycom_2uM_2	2	EHBP1	Q8NDI1	EHBP1_HUMAN	0	MSELPSYGEMAAEK	MSELPSYGEMAAEK	6,379407333598109E-29	2	_MSELPSYGEMAAEK_	23485,67578125	5667,1123046875	5682,25927734375
D	OE480_FAIMS_LKJ1_Cap_20221008__rapamycom_2uM_2	2	EHBP1	Q8NDI1	EHBP1_HUMAN	0	TGVLNENTVSAGK	TGVLNENTVSAGK	5,519576188809872E-23	2	_TGVLNENTVSAGK_	66463,5078125	6050,02880859375	6087,689453125
D	OE480_FAIMS_LKJ1_Cap_20221008__rapamycom_2uM_2	2	EHBP1	Q8NDI1	EHBP1_HUMAN	0	AYDGFASIGISR	AYDGFASIGISR	1,7579082828100986E-16	2	_AYDGFASIGISR_	46181,6953125	4122,181640625	4145,802734375
D	OE480_FAIMS_LKJ1_Cap_20221008__rapamycom_2uM_2	2	EHBP1	Q8NDI1	EHBP1_HUMAN	0	QLSDQQDEER	QLSDQQDEER	2,5357332869574647E-07	2	_QLSDQQDEER_	5958,4765625	1018,8211059570312	1005,12109375
D	OE480_FAIMS_LKJ1_Cap_20221008__rapamycom_2uM_2	2	EHBP1	Q8NDI1	EHBP1_HUMAN	0	REQLLLDELVALVNKR	REQLLLDELVALVNKR	7,958180458278986E-08	3	_REQLLLDELVALVNKR_	2304,364501953125	549,9248046875	548,8866577148438
D	OE480_FAIMS_LKJ1_Cap_20221008__rapamycom_2uM_2	2	EHBP1	Q8NDI1	EHBP1_HUMAN	0	QAEEEDEHLER	QAEEEDEHLER	4,092756005524266E-06	2	_QAEEEDEHLER_	6692,306640625	868,3713989257812	873,1931762695312
D	OE480_FAIMS_LKJ1_Cap_20221008__rapamycom_2uM_2	2	EHBP1	Q8NDI1	EHBP1_HUMAN	0	HNTNTATPFCNR	HNTNTATPFCNR	6,85762865882322E-15	2	_HNTNTATPFC[Carbamidomethyl (C)]NR_	4317,11328125	263,89654541015625	267,2989807128906
D	OE480_FAIMS_LKJ1_Cap_20221008__rapamycom_2uM_2	2	TNRC6A	Q8NDV7	TNR6A_HUMAN	0	IGGGWGNSDAR	IGGGWGNSDAR	3,6889672282558526E-05	2	_IGGGWGNSDAR_	2562,590087890625	591,853515625	594,3458862304688
D	OE480_FAIMS_LKJ1_Cap_20221008__rapamycom_2uM_2	2	TNRC6A	Q8NDV7	TNR6A_HUMAN	0	TGGTVESDGSTESTGR	TGGTVESDGSTESTGR	1,6744414886365935E-17	2	_TGGTVESDGSTESTGR_	2992,399658203125	565,7380981445312	563,626708984375
D	OE480_FAIMS_LKJ1_Cap_20221008__rapamycom_2uM_2	2	TTC21A	Q8NDW8	TT21A_HUMAN	0	LEDIPAFFELAK	LEDIPAFFELAK	7,890258357827647E-19	2	_LEDIPAFFELAK_	102862,671875	36960,98828125	36519,578125
D	OE480_FAIMS_LKJ1_Cap_20221008__rapamycom_2uM_2	2	PHC3	Q8NDX5	PHC3_HUMAN	0	MQQPQISVYSGSDR	MQQPQISVYSGSDR	6,677955886631849E-13	2	_MQQPQISVYSGSDR_	33570,859375	6543,9462890625	6583,1220703125
D	OE480_FAIMS_LKJ1_Cap_20221008__rapamycom_2uM_2	2	PHC3	Q8NDX5	PHC3_HUMAN	0	QLPITYPSAEEDLASHEDSVPSAMTTR	QLPITYPSAEEDLASHEDSVPSAMTTR	3,2157799035253467E-24	3	_QLPITYPSAEEDLASHEDSVPSAMTTR_	35843,9609375	6116,78173828125	6198,2060546875
D	OE480_FAIMS_LKJ1_Cap_20221008__rapamycom_2uM_2	2	ABCF1	Q8NE71	ABCF1_HUMAN	0	GFNLPYQDAR	GFNLPYQDAR	9,861286798450705E-12	2	_GFNLPYQDAR_	384782,6875	572321,8125	574997,25
D	OE480_FAIMS_LKJ1_Cap_20221008__rapamycom_2uM_2	2	ABCF1	Q8NE71	ABCF1_HUMAN	0	KTLLIVSHDQGFLDDVCTDIIHLDAQR	KTLLIVSHDQGFLDDVCTDIIHLDAQR	2,8687205029621573E-07	5	_KTLLIVSHDQGFLDDVC[Carbamidomethyl (C)]TDIIHLDAQR_	34393,765625	170589,703125	170922,578125
D	OE480_FAIMS_LKJ1_Cap_20221008__rapamycom_2uM_2	2	ABCF1	Q8NE71	ABCF1_HUMAN	0	KTLLIVSHDQGFLDDVCTDIIHLDAQR	KTLLIVSHDQGFLDDVCTDIIHLDAQR	7,174245466907289E-19	4	_KTLLIVSHDQGFLDDVC[Carbamidomethyl (C)]TDIIHLDAQR_	120559,375	11638,650390625	11662,7099609375
D	OE480_FAIMS_LKJ1_Cap_20221008__rapamycom_2uM_2	2	ABCF1	Q8NE71	ABCF1_HUMAN	0	IGFFNQQYAEQLR	IGFFNQQYAEQLR	2,4491460212477637E-31	2	_IGFFNQQYAEQLR_	858116,375	115619,203125	115845,125
D	OE480_FAIMS_LKJ1_Cap_20221008__rapamycom_2uM_2	2	ABCF1	Q8NE71	ABCF1_HUMAN	0	IGFFNQQYAEQLR	IGFFNQQYAEQLR	8,982641465878844E-18	3	_IGFFNQQYAEQLR_	238403,875	22443,44921875	22487,41796875
D	OE480_FAIMS_LKJ1_Cap_20221008__rapamycom_2uM_2	2	ABCF1	Q8NE71	ABCF1_HUMAN	0	STLLLLLTGK	STLLLLLTGK	2,6715901054340417E-14	2	_STLLLLLTGK_	745233,0625	124780,28125	126276,2421875
D	OE480_FAIMS_LKJ1_Cap_20221008__rapamycom_2uM_2	2	ABCF1	Q8NE71	ABCF1_HUMAN	0	EVLEALGEVMVSRPRE	EVLEALGEVMVSRPRE	7,731336360457778E-28	3	_EVLEALGEVMVSRPRE_	953773,6875	117946,4453125	118854,140625
D	OE480_FAIMS_LKJ1_Cap_20221008__rapamycom_2uM_2	2	ABCF1	Q8NE71	ABCF1_HUMAN	0	NLDFGIDMDSR	NLDFGIDMDSR	9,060942620657225E-16	2	_NLDFGIDMDSR_	775230,6875	101580,671875	102213,0078125
D	OE480_FAIMS_LKJ1_Cap_20221008__rapamycom_2uM_2	2	ABCF1	Q8NE71	ABCF1_HUMAN	0	ICIVGPNGVGK	ICIVGPNGVGK	1,0689011579238877E-11	2	_IC[Carbamidomethyl (C)]IVGPNGVGK_	603561,5	89600,5234375	90136,2109375
D	OE480_FAIMS_LKJ1_Cap_20221008__rapamycom_2uM_2	2	ABCF1	Q8NE71	ABCF1_HUMAN	0	MEETPTEYLQR	MEETPTEYLQR	1,1772310227818905E-08	2	_MEETPTEYLQR_	511568,625	70384,578125	70726,1171875
D	OE480_FAIMS_LKJ1_Cap_20221008__rapamycom_2uM_2	2	ABCF1	Q8NE71	ABCF1_HUMAN	0	MEETPTEYLQR	MEETPTEYLQR	6,120160547825129E-09	3	_MEETPTEYLQR_	12517,6171875	1535,9317626953125	1543,3857421875
D	OE480_FAIMS_LKJ1_Cap_20221008__rapamycom_2uM_2	2	ABCF1	Q8NE71	ABCF1_HUMAN	0	TLLIVSHDQGFLDDVCTDIIHLDAQR	TLLIVSHDQGFLDDVCTDIIHLDAQR	1,7217081304259584E-20	4	_TLLIVSHDQGFLDDVC[Carbamidomethyl (C)]TDIIHLDAQR_	1065917,5	59480,5859375	58946,8203125
D	OE480_FAIMS_LKJ1_Cap_20221008__rapamycom_2uM_2	2	ABCF1	Q8NE71	ABCF1_HUMAN	0	YGLVGPNGK	YGLVGPNGK	3,460014582236046E-12	2	_YGLVGPNGK_	261666,15625	54438,171875	55016,81640625
D	OE480_FAIMS_LKJ1_Cap_20221008__rapamycom_2uM_2	2	ABCF1	Q8NE71	ABCF1_HUMAN	0	VVFAELACR	VVFAELACR	8,448865934171959E-18	2	_VVFAELAC[Carbamidomethyl (C)]R_	174025,71875	52338,234375	52571,609375
D	OE480_FAIMS_LKJ1_Cap_20221008__rapamycom_2uM_2	2	ABCF1	Q8NE71	ABCF1_HUMAN	0	ELFVNADLYIVAGR	ELFVNADLYIVAGR	6,044250331222622E-08	2	_ELFVNADLYIVAGR_	98980,09375	35417,296875	35575,54296875
D	OE480_FAIMS_LKJ1_Cap_20221008__rapamycom_2uM_2	2	ABCF1	Q8NE71	ABCF1_HUMAN	0	ELFVNADLYIVAGR	ELFVNADLYIVAGR	3,020235670559096E-07	3	_ELFVNADLYIVAGR_	13844,3828125	2294,43603515625	2304,472412109375
D	OE480_FAIMS_LKJ1_Cap_20221008__rapamycom_2uM_2	2	ABCF1	Q8NE71	ABCF1_HUMAN	0	AANAAENDFSVSQAEMSSR	AANAAENDFSVSQAEMSSR	1,1542234816519656E-23	3	_AANAAENDFSVSQAEMSSR_	271446,71875	16408,8046875	16503,6171875
D	OE480_FAIMS_LKJ1_Cap_20221008__rapamycom_2uM_2	2	ABCF1	Q8NE71	ABCF1_HUMAN	0	AANAAENDFSVSQAEMSSR	AANAAENDFSVSQAEMSSR	1,570757487516576E-33	2	_AANAAENDFSVSQAEMSSR_	103762,078125	12211,34765625	12281,9326171875
D	OE480_FAIMS_LKJ1_Cap_20221008__rapamycom_2uM_2	2	ABCF1	Q8NE71	ABCF1_HUMAN	0	TFFEELAVEDK	TFFEELAVEDK	6,916903337419079E-26	2	_TFFEELAVEDK_	339093,78125	27104,490234375	27162,337890625
D	OE480_FAIMS_LKJ1_Cap_20221008__rapamycom_2uM_2	2	ABCF1	Q8NE71	ABCF1_HUMAN	0	AVSEEQQPALK	AVSEEQQPALK	5,439510872054943E-25	2	_AVSEEQQPALK_	120114,2421875	25232,1640625	25350,40234375
D	OE480_FAIMS_LKJ1_Cap_20221008__rapamycom_2uM_2	2	ABCF1	Q8NE71	ABCF1_HUMAN	0	LQGQLEQGDDTAAERLEK	LQGQLEQGDDTAAERLEK	7,211051691191109E-22	3	_LQGQLEQGDDTAAERLEK_	499498,5625	22696,109375	22882,810546875
D	OE480_FAIMS_LKJ1_Cap_20221008__rapamycom_2uM_2	2	ABCF1	Q8NE71	ABCF1_HUMAN	0	VVFAELACREPDVLILDEPTNNLDIESIDALGEAINEYK	VVFAELACREPDVLILDEPTNNLDIESIDALGEAINEYK	5,309149091078113E-16	5	_VVFAELAC[Carbamidomethyl (C)]REPDVLILDEPTNNLDIESIDALGEAINEYK_	43892,7734375	22594,953125	22150,875
D	OE480_FAIMS_LKJ1_Cap_20221008__rapamycom_2uM_2	2	ABCF1	Q8NE71	ABCF1_HUMAN	0	ELFVNADLYIVAGRR	ELFVNADLYIVAGRR	4,788430558683592E-08	3	_ELFVNADLYIVAGRR_	107174,65625	12605,8447265625	12814,8935546875
D	OE480_FAIMS_LKJ1_Cap_20221008__rapamycom_2uM_2	2	ABCF1	Q8NE71	ABCF1_HUMAN	0	RILAGLGFDPEMQNRPTQK	RILAGLGFDPEMQNRPTQK	4,293066372977408E-25	4	_RILAGLGFDPEMQNRPTQK_	98529,609375	16521,55859375	16555,890625
D	OE480_FAIMS_LKJ1_Cap_20221008__rapamycom_2uM_2	2	ABCF1	Q8NE71	ABCF1_HUMAN	0	RILAGLGFDPEMQNRPTQK	RILAGLGFDPEMQNRPTQK	2,6854888447384004E-17	3	_RILAGLGFDPEMQNRPTQK_	20222,490234375	1517,159423828125	1520,3040771484375
D	OE480_FAIMS_LKJ1_Cap_20221008__rapamycom_2uM_2	2	ABCF1	Q8NE71	ABCF1_HUMAN	0	KTFFEELAVEDK	KTFFEELAVEDK	6,473865222451607E-20	2	_KTFFEELAVEDK_	109233,2734375	15585,037109375	15634,2744140625
D	OE480_FAIMS_LKJ1_Cap_20221008__rapamycom_2uM_2	2	ABCF1	Q8NE71	ABCF1_HUMAN	0	LQGQLEQGDDTAAER	LQGQLEQGDDTAAER	1,9967162362247557E-19	2	_LQGQLEQGDDTAAER_	98289,90625	15913,0927734375	16074,01171875
D	OE480_FAIMS_LKJ1_Cap_20221008__rapamycom_2uM_2	2	ABCF1	Q8NE71	ABCF1_HUMAN	0	NQDEESQEAPELLK	NQDEESQEAPELLK	9,856675324606375E-22	2	_NQDEESQEAPELLK_	148894,46875	15630,0634765625	15727,28515625
D	OE480_FAIMS_LKJ1_Cap_20221008__rapamycom_2uM_2	2	ABCF1	Q8NE71	ABCF1_HUMAN	0	ILAGLGFDPEMQNRPTQK	ILAGLGFDPEMQNRPTQK	3,53490383113347E-15	3	_ILAGLGFDPEMQNRPTQK_	256070,0625	13906,8056640625	13964,2216796875
D	OE480_FAIMS_LKJ1_Cap_20221008__rapamycom_2uM_2	2	ABCF1	Q8NE71	ABCF1_HUMAN	0	EVLEALGEVMVSRPR	EVLEALGEVMVSRPR	1,3300990958372243E-30	3	_EVLEALGEVMVSRPR_	96105,9453125	10680,19921875	10739,978515625
D	OE480_FAIMS_LKJ1_Cap_20221008__rapamycom_2uM_2	2	ABCF1	Q8NE71	ABCF1_HUMAN	0	LITETNCQLWVVEEQSVSQIDGDFEDYKR	LITETNCQLWVVEEQSVSQIDGDFEDYKR	6,17128173203616E-17	4	_LITETNC[Carbamidomethyl (C)]QLWVVEEQSVSQIDGDFEDYKR_	222128,96875	9750,1650390625	9677,0634765625
D	OE480_FAIMS_LKJ1_Cap_20221008__rapamycom_2uM_2	2	ABCF1	Q8NE71	ABCF1_HUMAN	0	DVDDDGEEKELMER	DVDDDGEEKELMER	3,8835883829863047E-25	2	_DVDDDGEEKELMER_	72299,75	9504,28125	9588,0439453125
D	OE480_FAIMS_LKJ1_Cap_20221008__rapamycom_2uM_2	2	ABCF1	Q8NE71	ABCF1_HUMAN	0	LTPTHGEMR	LTPTHGEMR	3,3701570768365117E-11	2	_LTPTHGEMR_	22889,435546875	7729,93115234375	7756,197265625
D	OE480_FAIMS_LKJ1_Cap_20221008__rapamycom_2uM_2	2	ABCF1	Q8NE71	ABCF1_HUMAN	0	FAALDNEEEDKEEEIIK	FAALDNEEEDKEEEIIK	4,022304617862779E-18	3	_FAALDNEEEDKEEEIIK_	327834	9555,681640625	9568,0791015625
D	OE480_FAIMS_LKJ1_Cap_20221008__rapamycom_2uM_2	2	ABCF1	Q8NE71	ABCF1_HUMAN	0	FTFPDPPPLSPPVLGLHGVTFGYQGQKPLFK	FTFPDPPPLSPPVLGLHGVTFGYQGQKPLFK	1,2181946522570887E-24	4	_FTFPDPPPLSPPVLGLHGVTFGYQGQKPLFK_	148345,625	9288,0673828125	9195,810546875
D	OE480_FAIMS_LKJ1_Cap_20221008__rapamycom_2uM_2	2	ABCF1	Q8NE71	ABCF1_HUMAN	0	GNYMTFKK	GNYMTFKK	1,3014953562476892E-23	2	_GNYMTFKK_	78516,234375	8654,837890625	8748,537109375
D	OE480_FAIMS_LKJ1_Cap_20221008__rapamycom_2uM_2	2	ABCF1	Q8NE71	ABCF1_HUMAN	0	GAVIVVSHDAR	GAVIVVSHDAR	1,0840945062786372E-28	2	_GAVIVVSHDAR_	25270,89453125	7549,8720703125	7620,60693359375
D	OE480_FAIMS_LKJ1_Cap_20221008__rapamycom_2uM_2	2	ABCF1	Q8NE71	ABCF1_HUMAN	0	RLQGQLEQGDDTAAERLEK	RLQGQLEQGDDTAAERLEK	1,0685569301403206E-33	3	_RLQGQLEQGDDTAAERLEK_	78965,84375	4922,7626953125	4965,02685546875
D	OE480_FAIMS_LKJ1_Cap_20221008__rapamycom_2uM_2	2	ABCF1	Q8NE71	ABCF1_HUMAN	0	RLQGQLEQGDDTAAERLEK	RLQGQLEQGDDTAAERLEK	1,0285140490269249E-23	4	_RLQGQLEQGDDTAAERLEK_	21450,31640625	1557,441162109375	1570,8076171875
D	OE480_FAIMS_LKJ1_Cap_20221008__rapamycom_2uM_2	2	ABCF1	Q8NE71	ABCF1_HUMAN	0	KNQDEESQEAPELLK	KNQDEESQEAPELLK	8,711707468634489E-29	3	_KNQDEESQEAPELLK_	53185,6953125	3381,232421875	3410,024169921875
D	OE480_FAIMS_LKJ1_Cap_20221008__rapamycom_2uM_2	2	ABCF1	Q8NE71	ABCF1_HUMAN	0	KNQDEESQEAPELLK	KNQDEESQEAPELLK	3,686588243813467E-13	2	_KNQDEESQEAPELLK_	6943,1826171875	551,23046875	555,9238891601562
D	OE480_FAIMS_LKJ1_Cap_20221008__rapamycom_2uM_2	2	ABCF1	Q8NE71	ABCF1_HUMAN	0	QQPPEPEWIGDGESTSPSDK	QQPPEPEWIGDGESTSPSDK	1,0075066349918283E-11	3	_QQPPEPEWIGDGESTSPSDK_	48628,2265625	3459,114990234375	3472,132568359375
D	OE480_FAIMS_LKJ1_Cap_20221008__rapamycom_2uM_2	2	ABCF1	Q8NE71	ABCF1_HUMAN	0	TFFEELAVEDKQAGEEEK	TFFEELAVEDKQAGEEEK	5,241235096464425E-13	3	_TFFEELAVEDKQAGEEEK_	132340,265625	2838,773681640625	2849,3046875
D	OE480_FAIMS_LKJ1_Cap_20221008__rapamycom_2uM_2	2	ABCF1	Q8NE71	ABCF1_HUMAN	0	QAMLENASDIKLEK	QAMLENASDIKLEK	2,8716756686057135E-07	3	_QAMLENASDIKLEK_	62220,59375	2217,490478515625	2228,205078125
D	OE480_FAIMS_LKJ1_Cap_20221008__rapamycom_2uM_2	2	ABCF1	Q8NE71	ABCF1_HUMAN	0	FGLESHAHTIQICK	FGLESHAHTIQICK	6,975939773145898E-14	2	_FGLESHAHTIQIC[Carbamidomethyl (C)]K_	20457,08203125	1709,77978515625	1724,983642578125
D	OE480_FAIMS_LKJ1_Cap_20221008__rapamycom_2uM_2	2	PIK3C3	Q8NEB9	PK3C3_HUMAN	0	SLLAAQQTFVDR	SLLAAQQTFVDR	5,453452314758578E-25	2	_SLLAAQQTFVDR_	124260,65625	22170,33984375	22199,103515625
D	OE480_FAIMS_LKJ1_Cap_20221008__rapamycom_2uM_2	2	PIK3C3	Q8NEB9	PK3C3_HUMAN	0	GIIPETATLFK	GIIPETATLFK	3,3322081761370604E-16	2	_GIIPETATLFK_	167398,59375	17090,8203125	17369,478515625
D	OE480_FAIMS_LKJ1_Cap_20221008__rapamycom_2uM_2	2	PIK3C3	Q8NEB9	PK3C3_HUMAN	0	SALMPAQLFFK	SALMPAQLFFK	6,833735474710021E-09	2	_SALMPAQLFFK_	160706,953125	16160,7841796875	16356,28125
D	OE480_FAIMS_LKJ1_Cap_20221008__rapamycom_2uM_2	2	PIK3C3	Q8NEB9	PK3C3_HUMAN	0	AVPVGGTTVSLFGK	AVPVGGTTVSLFGK	5,983057290345661E-28	2	_AVPVGGTTVSLFGK_	122224,3125	15269,07421875	15310,521484375
D	OE480_FAIMS_LKJ1_Cap_20221008__rapamycom_2uM_2	2	PIK3C3	Q8NEB9	PK3C3_HUMAN	0	THEMYLNVMR	THEMYLNVMR	3,364075504863477E-36	2	_THEMYLNVMR_	33685,078125	9768,529296875	9835,5458984375
D	OE480_FAIMS_LKJ1_Cap_20221008__rapamycom_2uM_2	2	PIK3C3	Q8NEB9	PK3C3_HUMAN	0	THEMYLNVMR	THEMYLNVMR	2,0594756836989356E-21	3	_THEMYLNVMR_	23803,056640625	3509,0205078125	3533,0849609375
D	OE480_FAIMS_LKJ1_Cap_20221008__rapamycom_2uM_2	2	PIK3C3	Q8NEB9	PK3C3_HUMAN	0	CVNWDLPQEAK	CVNWDLPQEAK	1,0148196292688515E-20	2	_C[Carbamidomethyl (C)]VNWDLPQEAK_	151528,8125	10957,7890625	11025,2451171875
D	OE480_FAIMS_LKJ1_Cap_20221008__rapamycom_2uM_2	2	PIK3C3	Q8NEB9	PK3C3_HUMAN	0	QLTYEEQDLVWK	QLTYEEQDLVWK	5,781356168179774E-14	2	_QLTYEEQDLVWK_	79806,234375	10349,392578125	10381,345703125
D	OE480_FAIMS_LKJ1_Cap_20221008__rapamycom_2uM_2	2	PIK3C3	Q8NEB9	PK3C3_HUMAN	0	TSSTLSEDQMSR	TSSTLSEDQMSR	6,226482573965151E-32	2	_TSSTLSEDQMSR_	41932,38671875	8501,798828125	8525,9443359375
D	OE480_FAIMS_LKJ1_Cap_20221008__rapamycom_2uM_2	2	PIK3C3	Q8NEB9	PK3C3_HUMAN	0	LQALLGDNEK	LQALLGDNEK	3,40710110312124E-32	2	_LQALLGDNEK_	83085,90625	7268,6875	7312,0732421875
D	OE480_FAIMS_LKJ1_Cap_20221008__rapamycom_2uM_2	2	PIK3C3	Q8NEB9	PK3C3_HUMAN	0	YYLTNQEK	YYLTNQEK	3,017739621683969E-22	2	_YYLTNQEK_	56731,53515625	7020,51416015625	7043,8330078125
D	OE480_FAIMS_LKJ1_Cap_20221008__rapamycom_2uM_2	2	PIK3C3	Q8NEB9	PK3C3_HUMAN	0	WKPMDVEDSLELLSSHYTNPTVR	WKPMDVEDSLELLSSHYTNPTVR	3,0313404319792385E-07	3	_WKPMDVEDSLELLSSHYTNPTVR_	35596,8125	5559,0439453125	5568,90576171875
D	OE480_FAIMS_LKJ1_Cap_20221008__rapamycom_2uM_2	2	PIK3C3	Q8NEB9	PK3C3_HUMAN	0	HGDDLRQDQLILQIISLMDK	HGDDLRQDQLILQIISLMDK	1,2942946559108294E-22	3	_HGDDLRQDQLILQIISLMDK_	40374,50390625	3869,95947265625	3802,87939453125
D	OE480_FAIMS_LKJ1_Cap_20221008__rapamycom_2uM_2	2	PIK3C3	Q8NEB9	PK3C3_HUMAN	0	HGDDLRQDQLILQIISLMDK	HGDDLRQDQLILQIISLMDK	1,2427602886156838E-24	4	_HGDDLRQDQLILQIISLMDK_	13691,619140625	3399,433349609375	3340,5224609375
D	OE480_FAIMS_LKJ1_Cap_20221008__rapamycom_2uM_2	2	PIK3C3	Q8NEB9	PK3C3_HUMAN	0	MNLSDVELIPLPLEPQVK	MNLSDVELIPLPLEPQVK	4,253163803221748E-18	3	_MNLSDVELIPLPLEPQVK_	95518,8125	5762,16552734375	5667,3984375
D	OE480_FAIMS_LKJ1_Cap_20221008__rapamycom_2uM_2	2	PIK3C3	Q8NEB9	PK3C3_HUMAN	0	SSNFMYLMVEFR	SSNFMYLMVEFR	4,9257114783721475E-11	2	_SSNFMYLMVEFR_	47099,25	6480,27099609375	6480,7900390625
D	OE480_FAIMS_LKJ1_Cap_20221008__rapamycom_2uM_2	2	PIK3C3	Q8NEB9	PK3C3_HUMAN	0	EIEMINESEKR	EIEMINESEKR	1,905947547797906E-09	3	_EIEMINESEKR_	30266,078125	3977,283935546875	4011,1923828125
D	OE480_FAIMS_LKJ1_Cap_20221008__rapamycom_2uM_2	2	PIK3C3	Q8NEB9	PK3C3_HUMAN	0	SCAGYCVITYILGVGDR	SCAGYCVITYILGVGDR	4,918983622849589E-22	3	_SC[Carbamidomethyl (C)]AGYC[Carbamidomethyl (C)]VITYILGVGDR_	24887,458984375	2186,10791015625	2164,1416015625
D	OE480_FAIMS_LKJ1_Cap_20221008__rapamycom_2uM_2	2	PIK3C3	Q8NEB9	PK3C3_HUMAN	0	WNWNEWLKLPVKYPDLPR	WNWNEWLKLPVKYPDLPR	1,64352064080326E-06	3	_WNWNEWLKLPVKYPDLPR_	8023,46923828125	1535,28564453125	1525,5888671875
D	OE480_FAIMS_LKJ1_Cap_20221008__rapamycom_2uM_2	2	PIK3C3	Q8NEB9	PK3C3_HUMAN	0	SGPSDHDLKPNAATR	SGPSDHDLKPNAATR	1,6681319454087143E-39	2	_SGPSDHDLKPNAATR_	9889,9560546875	1315,384521484375	1328,2119140625
D	OE480_FAIMS_LKJ1_Cap_20221008__rapamycom_2uM_2	2	PIK3C3	Q8NEB9	PK3C3_HUMAN	0	EVPDGENLEQDLCTFLISR	EVPDGENLEQDLCTFLISR	1,7287046573133142E-24	3	_EVPDGENLEQDLC[Carbamidomethyl (C)]TFLISR_	19139,3515625	1031,65966796875	1015,0401000976562
D	OE480_FAIMS_LKJ1_Cap_20221008__rapamycom_2uM_2	2	PIK3C3	Q8NEB9	PK3C3_HUMAN	0	HGFMQFIQSVPVAEVLDTEGSIQNFFR	HGFMQFIQSVPVAEVLDTEGSIQNFFR	2,685666451747552E-14	4	_HGFMQFIQSVPVAEVLDTEGSIQNFFR_	7890,80322265625	723,4755859375	706,6649169921875
D	OE480_FAIMS_LKJ1_Cap_20221008__rapamycom_2uM_2	2	PIK3C3	Q8NEB9	PK3C3_HUMAN	0	QDQLILQIISLMDK	QDQLILQIISLMDK	3,672336954942955E-26	3	_QDQLILQIISLMDK_	11013,138671875	655,57861328125	641,6879272460938
D	OE480_FAIMS_LKJ1_Cap_20221008__rapamycom_2uM_2	2	GSTCD	Q8NEC7	GSTCD_HUMAN	0	LCELTIPLAIENFLR	LCELTIPLAIENFLR	5,381784482061792E-23	3	_LC[Carbamidomethyl (C)]ELTIPLAIENFLR_	110204,25	10722,8564453125	10501,115234375
D	OE480_FAIMS_LKJ1_Cap_20221008__rapamycom_2uM_2	2	GSTCD	Q8NEC7	GSTCD_HUMAN	0	ELLELLGFKK	ELLELLGFKK	6,51775343153792E-20	2	_ELLELLGFKK_	58574,375	8293,783203125	8427,990234375
D	OE480_FAIMS_LKJ1_Cap_20221008__rapamycom_2uM_2	2	GSTCD	Q8NEC7	GSTCD_HUMAN	0	ADGVGPPLTK	ADGVGPPLTK	2,7927215873185677E-11	2	_ADGVGPPLTK_	46392,41015625	7117,41943359375	7161,8056640625
D	OE480_FAIMS_LKJ1_Cap_20221008__rapamycom_2uM_2	2	GSTCD	Q8NEC7	GSTCD_HUMAN	0	LTVQEEPATTNREPSHIR	LTVQEEPATTNREPSHIR	6,895653526594141E-26	3	_LTVQEEPATTNREPSHIR_	36741,61328125	4106,271484375	4139,8232421875
D	OE480_FAIMS_LKJ1_Cap_20221008__rapamycom_2uM_2	2	GSTCD	Q8NEC7	GSTCD_HUMAN	0	LTVQEEPATTNREPSHIR	LTVQEEPATTNREPSHIR	2,4812486771108657E-19	4	_LTVQEEPATTNREPSHIR_	22988,73828125	605,0490112304688	609,978515625
D	OE480_FAIMS_LKJ1_Cap_20221008__rapamycom_2uM_2	2	GSTCD	Q8NEC7	GSTCD_HUMAN	0	DSSLLRDDLIQDVEIQIISR	DSSLLRDDLIQDVEIQIISR	2,0452546974627673E-28	3	_DSSLLRDDLIQDVEIQIISR_	79708,21875	5401,83447265625	5311,73046875
D	OE480_FAIMS_LKJ1_Cap_20221008__rapamycom_2uM_2	2	GSTCD	Q8NEC7	GSTCD_HUMAN	0	AAEECGYSVQVISMEPESCSPK	AAEECGYSVQVISMEPESCSPK	1,4214297316726936E-18	3	_AAEEC[Carbamidomethyl (C)]GYSVQVISMEPESC[Carbamidomethyl (C)]SPK_	33021,16015625	5845,64990234375	5862,49072265625
D	OE480_FAIMS_LKJ1_Cap_20221008__rapamycom_2uM_2	2	GSTCD	Q8NEC7	GSTCD_HUMAN	0	AGLAVVLR	AGLAVVLR	0,0006777886016067069	2	_AGLAVVLR_	7977,3955078125	737,0640869140625	740,5798950195312
D	OE480_FAIMS_LKJ1_Cap_20221008__rapamycom_2uM_2	2	GSTCD	Q8NEC7	GSTCD_HUMAN	0	CGIQFLHLPK	CGIQFLHLPK	1,0601295121479575E-17	3	_C[Carbamidomethyl (C)]GIQFLHLPK_	111267,4921875	2634,824462890625	2656,24658203125
D	OE480_FAIMS_LKJ1_Cap_20221008__rapamycom_2uM_2	2	GSTCD	Q8NEC7	GSTCD_HUMAN	0	LLTTSTEQHPNLCEVPGVEEQSDPLFIGGPRPTMAK	LLTTSTEQHPNLCEVPGVEEQSDPLFIGGPRPTMAK	2,9755446057741785E-07	4	_LLTTSTEQHPNLC[Carbamidomethyl (C)]EVPGVEEQSDPLFIGGPRPTMAK_	54107,828125	2132,064453125	2170,036865234375
D	OE480_FAIMS_LKJ1_Cap_20221008__rapamycom_2uM_2	2	GSTCD	Q8NEC7	GSTCD_HUMAN	0	QQQLNNLVYVVTNQAKPGDR	QQQLNNLVYVVTNQAKPGDR	3,031356330399711E-07	3	_QQQLNNLVYVVTNQAKPGDR_	6984,853515625	1954,398193359375	1966,8056640625
D	OE480_FAIMS_LKJ1_Cap_20221008__rapamycom_2uM_2	2	GSTCD	Q8NEC7	GSTCD_HUMAN	0	VHTQETSEGLDSSSK	VHTQETSEGLDSSSK	2,1515712970289194E-16	2	_VHTQETSEGLDSSSK_	5177,603515625	1543,962890625	1553,4635009765625
D	OE480_FAIMS_LKJ1_Cap_20221008__rapamycom_2uM_2	2	GSTCD	Q8NEC7	GSTCD_HUMAN	0	ELLELLGFK	ELLELLGFK	5,039661053411292E-10	2	_ELLELLGFK_	5159,36572265625	546,3269653320312	547,5888671875
D	OE480_FAIMS_LKJ1_Cap_20221008__rapamycom_2uM_2	2	SRFBP1	Q8NEF9	SRFB1_HUMAN	0	SLDFPQNEPQIK	SLDFPQNEPQIK	3,528540841932675E-16	2	_SLDFPQNEPQIK_	121744,59375	15455,6796875	15493,1044921875
D	OE480_FAIMS_LKJ1_Cap_20221008__rapamycom_2uM_2	2	SRFBP1	Q8NEF9	SRFB1_HUMAN	0	EQQSNIAVFQGK	EQQSNIAVFQGK	2,5338685003177426E-28	2	_EQQSNIAVFQGK_	36747,2890625	3438,581787109375	3466,064208984375
D	OE480_FAIMS_LKJ1_Cap_20221008__rapamycom_2uM_2	2	SRFBP1	Q8NEF9	SRFB1_HUMAN	0	EATVISEQK	EATVISEQK	5,117568893775466E-20	2	_EATVISEQK_	26438,97265625	2795,16064453125	2830,92138671875
D	OE480_FAIMS_LKJ1_Cap_20221008__rapamycom_2uM_2	2	SRFBP1	Q8NEF9	SRFB1_HUMAN	0	SALGDDINFEK	SALGDDINFEK	1,7122410867653422E-12	2	_SALGDDINFEK_	124579,484375	2648,900634765625	2664,12060546875
D	OE480_FAIMS_LKJ1_Cap_20221008__rapamycom_2uM_2	2	NGDN	Q8NEJ9	NGDN_HUMAN	0	TAVTGSLSENDPLR	TAVTGSLSENDPLR	1,5686354060868886E-34	2	_TAVTGSLSENDPLR_	29735,091796875	7336,89501953125	7382,61669921875
D	OE480_FAIMS_LKJ1_Cap_20221008__rapamycom_2uM_2	2	NGDN	Q8NEJ9	NGDN_HUMAN	0	NLQEQVMAVTAQVK	NLQEQVMAVTAQVK	4,899883340238441E-18	3	_NLQEQVMAVTAQVK_	22600,076171875	1625,34326171875	1628,6845703125
D	OE480_FAIMS_LKJ1_Cap_20221008__rapamycom_2uM_2	2	NGDN	Q8NEJ9	NGDN_HUMAN	0	NLQEQVMAVTAQVK	NLQEQVMAVTAQVK	2,953555567969479E-11	2	_NLQEQVMAVTAQVK_	13943,7626953125	923,8822021484375	925,796630859375
D	OE480_FAIMS_LKJ1_Cap_20221008__rapamycom_2uM_2	2	NGDN	Q8NEJ9	NGDN_HUMAN	0	AALGVLESDLPSAVTLLK	AALGVLESDLPSAVTLLK	1,4788688167494404E-25	3	_[Acetyl (Protein N-term)]AALGVLESDLPSAVTLLK_	18733,171875	1941,4566650390625	1893,9075927734375
D	OE480_FAIMS_LKJ1_Cap_20221008__rapamycom_2uM_2	2	DDHD1	Q8NEL9	DDHD1_HUMAN	0	GLGGMLFSR	GLGGMLFSR	2,24929534790425E-30	2	_GLGGMLFSR_	34524,44140625	4627,77880859375	4661,7431640625
D	OE480_FAIMS_LKJ1_Cap_20221008__rapamycom_2uM_2	2	DDHD1	Q8NEL9	DDHD1_HUMAN	0	TWKPFIGYDSLR	TWKPFIGYDSLR	1,378419070997188E-09	3	_TWKPFIGYDSLR_	12745,1123046875	2702,787109375	2710,8427734375
D	OE480_FAIMS_LKJ1_Cap_20221008__rapamycom_2uM_2	2	SHCBP1	Q8NEM2	SHCBP_HUMAN	0	LIENPLLR	LIENPLLR	3,292218701400687E-15	2	_LIENPLLR_	187862,78125	39271,03125	39358,328125
D	OE480_FAIMS_LKJ1_Cap_20221008__rapamycom_2uM_2	2	SHCBP1	Q8NEM2	SHCBP_HUMAN	0	FVQHDAVEGILIVHR	FVQHDAVEGILIVHR	2,4835667991659978E-24	3	_FVQHDAVEGILIVHR_	160406,84375	16718,353515625	16756,080078125
D	OE480_FAIMS_LKJ1_Cap_20221008__rapamycom_2uM_2	2	SHCBP1	Q8NEM2	SHCBP_HUMAN	0	FVQHDAVEGILIVHR	FVQHDAVEGILIVHR	5,9885908810288885E-33	4	_FVQHDAVEGILIVHR_	166624,5	14851,6337890625	14885,1494140625
D	OE480_FAIMS_LKJ1_Cap_20221008__rapamycom_2uM_2	2	SHCBP1	Q8NEM2	SHCBP_HUMAN	0	ITHVVSSTMMAGLLR	ITHVVSSTMMAGLLR	2,708038943337783E-37	3	_ITHVVSSTMMAGLLR_	64392,95703125	7603,93359375	7623,6318359375
D	OE480_FAIMS_LKJ1_Cap_20221008__rapamycom_2uM_2	2	SHCBP1	Q8NEM2	SHCBP_HUMAN	0	ITHVVSSTMMAGLLR	ITHVVSSTMMAGLLR	1,9840897710306657E-14	2	_ITHVVSSTMMAGLLR_	78414,40625	4018,025390625	4028,2587890625
D	OE480_FAIMS_LKJ1_Cap_20221008__rapamycom_2uM_2	2	SHCBP1	Q8NEM2	SHCBP_HUMAN	0	GAGIEIYPGSQCTLSDNGIHHCK	GAGIEIYPGSQCTLSDNGIHHCK	1,6568458211188874E-16	3	_GAGIEIYPGSQC[Carbamidomethyl (C)]TLSDNGIHHC[Carbamidomethyl (C)]K_	39011,01171875	4833,119140625	4857,69580078125
D	OE480_FAIMS_LKJ1_Cap_20221008__rapamycom_2uM_2	2	SHCBP1	Q8NEM2	SHCBP_HUMAN	0	GAGIEIYPGSQCTLSDNGIHHCK	GAGIEIYPGSQCTLSDNGIHHCK	3,8518611666768894E-16	4	_GAGIEIYPGSQC[Carbamidomethyl (C)]TLSDNGIHHC[Carbamidomethyl (C)]K_	83461,9453125	3427,0361328125	3444,580078125
D	OE480_FAIMS_LKJ1_Cap_20221008__rapamycom_2uM_2	2	SHCBP1	Q8NEM2	SHCBP_HUMAN	0	AYQDYILADCK	AYQDYILADCK	2,759235924016611E-23	2	_AYQDYILADC[Carbamidomethyl (C)]K_	76741,2734375	7363,9375	7408,86572265625
D	OE480_FAIMS_LKJ1_Cap_20221008__rapamycom_2uM_2	2	SHCBP1	Q8NEM2	SHCBP_HUMAN	0	TFFPEIFQTNQLLFYER	TFFPEIFQTNQLLFYER	9,13703287718198E-12	3	_TFFPEIFQTNQLLFYER_	70501,2734375	5813,09521484375	5711,3125
D	OE480_FAIMS_LKJ1_Cap_20221008__rapamycom_2uM_2	2	SHCBP1	Q8NEM2	SHCBP_HUMAN	0	VLVEITDVDFAALK	VLVEITDVDFAALK	5,413535459266085E-14	2	_VLVEITDVDFAALK_	63639,46875	6161,1884765625	6172,208984375
D	OE480_FAIMS_LKJ1_Cap_20221008__rapamycom_2uM_2	2	SHCBP1	Q8NEM2	SHCBP_HUMAN	0	TDPSEQVEGNCEIVNELIAASTQK	TDPSEQVEGNCEIVNELIAASTQK	1,0325844315982723E-18	3	_TDPSEQVEGNC[Carbamidomethyl (C)]EIVNELIAASTQK_	76231,1796875	5509,3427734375	5519,1923828125
D	OE480_FAIMS_LKJ1_Cap_20221008__rapamycom_2uM_2	2	SHCBP1	Q8NEM2	SHCBP_HUMAN	0	TTLENCVLQCETTGVTVR	TTLENCVLQCETTGVTVR	1,0080034512149016E-09	3	_TTLENC[Carbamidomethyl (C)]VLQC[Carbamidomethyl (C)]ETTGVTVR_	30988,09765625	3414,740966796875	3425,606689453125
D	OE480_FAIMS_LKJ1_Cap_20221008__rapamycom_2uM_2	2	SHCBP1	Q8NEM2	SHCBP_HUMAN	0	LCQEPGEEER	LCQEPGEEER	2,838659440883501E-32	2	_LC[Carbamidomethyl (C)]QEPGEEER_	13181,009765625	2836,0107421875	2872,575439453125
D	OE480_FAIMS_LKJ1_Cap_20221008__rapamycom_2uM_2	2	SHCBP1	Q8NEM2	SHCBP_HUMAN	0	DFLDEHYDIPK	DFLDEHYDIPK	1,3382959113407218E-25	2	_DFLDEHYDIPK_	77635,6015625	2721,136474609375	2732,108154296875
D	OE480_FAIMS_LKJ1_Cap_20221008__rapamycom_2uM_2	2	SHCBP1	Q8NEM2	SHCBP_HUMAN	0	EGILIKDFLDEHYDIPK	EGILIKDFLDEHYDIPK	1,5730061792650933E-08	3	_EGILIKDFLDEHYDIPK_	146167,34375	3228,283447265625	3279,826904296875
D	OE480_FAIMS_LKJ1_Cap_20221008__rapamycom_2uM_2	2	SHCBP1	Q8NEM2	SHCBP_HUMAN	0	GLFQDEDSCSDCSYR	GLFQDEDSCSDCSYR	7,715477624583613E-41	2	_GLFQDEDSC[Carbamidomethyl (C)]SDC[Carbamidomethyl (C)]SYR_	19406,904296875	2353,203125	2364,732666015625
D	OE480_FAIMS_LKJ1_Cap_20221008__rapamycom_2uM_2	2	SHCBP1	Q8NEM2	SHCBP_HUMAN	0	GKGDTFVDCTGADIK	GKGDTFVDCTGADIK	3,808969884114577E-34	2	_GKGDTFVDC[Carbamidomethyl (C)]TGADIK_	20302,130859375	1276,663818359375	1284,2877197265625
D	OE480_FAIMS_LKJ1_Cap_20221008__rapamycom_2uM_2	2	APPL2	Q8NEU8	DP13B_HUMAN	0	LIDPQTQVSR	LIDPQTQVSR	8,12152126111524E-28	2	_LIDPQTQVSR_	88175,0859375	13318,2607421875	13434,3330078125
D	OE480_FAIMS_LKJ1_Cap_20221008__rapamycom_2uM_2	2	APPL2	Q8NEU8	DP13B_HUMAN	0	AGYLNLR	AGYLNLR	1,2837315878197148E-09	2	_AGYLNLR_	45347,4140625	11400,646484375	11468,7109375
D	OE480_FAIMS_LKJ1_Cap_20221008__rapamycom_2uM_2	2	APPL2	Q8NEU8	DP13B_HUMAN	0	TDSTTEVIYEAMR	TDSTTEVIYEAMR	3,707298802801737E-12	2	_TDSTTEVIYEAMR_	44920,7578125	7971,3818359375	7990,52294921875
D	OE480_FAIMS_LKJ1_Cap_20221008__rapamycom_2uM_2	2	APPL2	Q8NEU8	DP13B_HUMAN	0	TGLVTTTWER	TGLVTTTWER	9,142720164387582E-24	2	_TGLVTTTWER_	31013,21484375	5791,189453125	5818,6162109375
D	OE480_FAIMS_LKJ1_Cap_20221008__rapamycom_2uM_2	2	APPL2	Q8NEU8	DP13B_HUMAN	0	PAVDKLLLEEALQDSPQTR	PAVDKLLLEEALQDSPQTR	2,4953448349460047E-25	3	_PAVDKLLLEEALQDSPQTR_	78475,21875	6271,89013671875	6373,50390625
D	OE480_FAIMS_LKJ1_Cap_20221008__rapamycom_2uM_2	2	APPL2	Q8NEU8	DP13B_HUMAN	0	QIYLTDNPEAVAIK	QIYLTDNPEAVAIK	4,515225107738854E-23	2	_QIYLTDNPEAVAIK_	64489,8125	5496,80615234375	5508,64501953125
D	OE480_FAIMS_LKJ1_Cap_20221008__rapamycom_2uM_2	2	APPL2	Q8NEU8	DP13B_HUMAN	0	VSQQELLSVDESVYTPDSDVAAPQINR	VSQQELLSVDESVYTPDSDVAAPQINR	2,7171565130686154E-18	3	_VSQQELLSVDESVYTPDSDVAAPQINR_	35720,296875	4410,849609375	4486,51708984375
D	OE480_FAIMS_LKJ1_Cap_20221008__rapamycom_2uM_2	2	APPL2	Q8NEU8	DP13B_HUMAN	0	MTESHLMVTSQSLR	MTESHLMVTSQSLR	9,570486641396165E-25	2	_MTESHLMVTSQSLR_	7067,57568359375	2137,5029296875	2155,36376953125
D	OE480_FAIMS_LKJ1_Cap_20221008__rapamycom_2uM_2	2	APPL2	Q8NEU8	DP13B_HUMAN	0	VVDELNLLHTELAK	VVDELNLLHTELAK	7,07765725181194E-11	3	_VVDELNLLHTELAK_	51542,94921875	2343,632568359375	2349,85986328125
D	OE480_FAIMS_LKJ1_Cap_20221008__rapamycom_2uM_2	2	APPL2	Q8NEU8	DP13B_HUMAN	0	NKTGLVTTTWER	NKTGLVTTTWER	1,816974261594857E-27	2	_NKTGLVTTTWER_	7612,0498046875	1675,597900390625	1688,537353515625
D	OE480_FAIMS_LKJ1_Cap_20221008__rapamycom_2uM_2	2	APPL2	Q8NEU8	DP13B_HUMAN	0	ANFELTSVTQFAAHQENKR	ANFELTSVTQFAAHQENKR	4,391451439992433E-09	4	_ANFELTSVTQFAAHQENKR_	30011,9296875	1926,758544921875	1937,655029296875
D	OE480_FAIMS_LKJ1_Cap_20221008__rapamycom_2uM_2	2	APPL2	Q8NEU8	DP13B_HUMAN	0	QNFALGKGDEEVISTLHYFSK	QNFALGKGDEEVISTLHYFSK	3,0886670480656134E-07	4	_QNFALGKGDEEVISTLHYFSK_	31519,27734375	1138,304931640625	1159,712646484375
D	OE480_FAIMS_LKJ1_Cap_20221008__rapamycom_2uM_2	2	NAV1	Q8NEY1	NAV1_HUMAN	0	AVALDSDNISLK	AVALDSDNISLK	4,776353523652631E-17	2	_AVALDSDNISLK_	46097,265625	6213,5224609375	6247,49365234375
D	OE480_FAIMS_LKJ1_Cap_20221008__rapamycom_2uM_2	2	NAV1	Q8NEY1	NAV1_HUMAN	0	LQAGDAPSVGGSCR	LQAGDAPSVGGSCR	5,243774103590629E-16	2	_LQAGDAPSVGGSC[Carbamidomethyl (C)]R_	20908,232421875	5857,8671875	5920,443359375
D	OE480_FAIMS_LKJ1_Cap_20221008__rapamycom_2uM_2	2	NAV1	Q8NEY1	NAV1_HUMAN	0	RLVLSGPSGTGK	RLVLSGPSGTGK	4,1134962731261085E-22	2	_RLVLSGPSGTGK_	75009,265625	2989,298828125	3016,38037109375
D	OE480_FAIMS_LKJ1_Cap_20221008__rapamycom_2uM_2	2	NAV1	Q8NEY1	NAV1_HUMAN	0	TTPAPVNQTDREK	TTPAPVNQTDREK	2,3537498601565897E-06	2	_TTPAPVNQTDREK_	6540,4599609375	558,0426025390625	565,2374877929688
D	OE480_FAIMS_LKJ1_Cap_20221008__rapamycom_2uM_2	2	NAV1	Q8NEY1	NAV1_HUMAN	0	SSTSSSVGTDVTEGPAHPAPHTR	SSTSSSVGTDVTEGPAHPAPHTR	2,616049050817283E-13	3	_SSTSSSVGTDVTEGPAHPAPHTR_	3573,787109375	400,2755126953125	400,9149169921875
D	OE480_FAIMS_LKJ1_Cap_20221008__rapamycom_2uM_2	2	VPS37A	Q8NEZ2	VP37A_HUMAN	0	QIITDKDDLVK	QIITDKDDLVK	2,3680280653585677E-17	2	_QIITDKDDLVK_	24193,431640625	9373,8984375	9437,83203125
D	OE480_FAIMS_LKJ1_Cap_20221008__rapamycom_2uM_2	2	VPS37A	Q8NEZ2	VP37A_HUMAN	0	QIITDKDDLVK	QIITDKDDLVK	7,401636657267261E-14	3	_QIITDKDDLVK_	51795,9765625	2584,817138671875	2602,358642578125
D	OE480_FAIMS_LKJ1_Cap_20221008__rapamycom_2uM_2	2	VPS37A	Q8NEZ2	VP37A_HUMAN	0	SWLFPLTK	SWLFPLTK	2,379990951112734E-22	2	_[Acetyl (Protein N-term)]SWLFPLTK_	33381,21484375	7146,22998046875	7026,123046875
D	OE480_FAIMS_LKJ1_Cap_20221008__rapamycom_2uM_2	2	VPS37A	Q8NEZ2	VP37A_HUMAN	0	NLLLEPSLEAKR	NLLLEPSLEAKR	1,536478437135484E-22	3	_NLLLEPSLEAKR_	28958,6328125	3092,42529296875	3111,391845703125
D	OE480_FAIMS_LKJ1_Cap_20221008__rapamycom_2uM_2	2	VPS37A	Q8NEZ2	VP37A_HUMAN	0	QHELSESCSASALQAR	QHELSESCSASALQAR	4,204160709923666E-36	2	_QHELSESC[Carbamidomethyl (C)]SASALQAR_	10509,544921875	1537,6439208984375	1551,0543212890625
D	OE480_FAIMS_LKJ1_Cap_20221008__rapamycom_2uM_2	2	FBXO22	Q8NEZ5	FBX22_HUMAN	0	VVAEELENVR	VVAEELENVR	3,4764120252372845E-31	2	_VVAEELENVR_	347227,75	62448,03515625	62865,71875
D	OE480_FAIMS_LKJ1_Cap_20221008__rapamycom_2uM_2	2	FBXO22	Q8NEZ5	FBX22_HUMAN	0	MEPVGCCGECR	MEPVGCCGECR	4,878703926981073E-25	2	_[Acetyl (Protein N-term)]MEPVGC[Carbamidomethyl (C)]C[Carbamidomethyl (C)]GEC[Carbamidomethyl (C)]R_	221371,5625	42012,890625	42354,65234375
D	OE480_FAIMS_LKJ1_Cap_20221008__rapamycom_2uM_2	2	FBXO22	Q8NEZ5	FBX22_HUMAN	0	STFVLSNLAEVVER	STFVLSNLAEVVER	1,7790119157256227E-23	2	_STFVLSNLAEVVER_	205156,1875	31647,77734375	31703,974609375
D	OE480_FAIMS_LKJ1_Cap_20221008__rapamycom_2uM_2	2	FBXO22	Q8NEZ5	FBX22_HUMAN	0	STFVLSNLAEVVER	STFVLSNLAEVVER	1,510242894374973E-14	3	_STFVLSNLAEVVER_	23790,3203125	1080,6898193359375	1082,608154296875
D	OE480_FAIMS_LKJ1_Cap_20221008__rapamycom_2uM_2	2	FBXO22	Q8NEZ5	FBX22_HUMAN	0	IVTGNFILR	IVTGNFILR	9,350370605753322E-12	2	_IVTGNFILR_	94140,03125	22525,90234375	22644,361328125
D	OE480_FAIMS_LKJ1_Cap_20221008__rapamycom_2uM_2	2	FBXO22	Q8NEZ5	FBX22_HUMAN	0	SVTWISAGLAEAGHLEGHCLVR	SVTWISAGLAEAGHLEGHCLVR	1,6072028055729006E-28	4	_SVTWISAGLAEAGHLEGHC[Carbamidomethyl (C)]LVR_	340483,875	18312,828125	18629,87109375
D	OE480_FAIMS_LKJ1_Cap_20221008__rapamycom_2uM_2	2	FBXO22	Q8NEZ5	FBX22_HUMAN	0	AANIPEHNTIGFMFACVGR	AANIPEHNTIGFMFACVGR	1,3670113939918198E-19	3	_AANIPEHNTIGFMFAC[Carbamidomethyl (C)]VGR_	154159,640625	15875,55078125	16137,919921875
D	OE480_FAIMS_LKJ1_Cap_20221008__rapamycom_2uM_2	2	FBXO22	Q8NEZ5	FBX22_HUMAN	0	ILPHTVLYMADSETFISLEECR	ILPHTVLYMADSETFISLEECR	6,434569625100974E-19	3	_ILPHTVLYMADSETFISLEEC[Carbamidomethyl (C)]R_	89474,8828125	15886,2958984375	15914,708984375
D	OE480_FAIMS_LKJ1_Cap_20221008__rapamycom_2uM_2	2	FBXO22	Q8NEZ5	FBX22_HUMAN	0	HQLTEVGLLDNPELR	HQLTEVGLLDNPELR	5,017884309985431E-16	3	_HQLTEVGLLDNPELR_	122908,03125	11489,787109375	11531,1376953125
D	OE480_FAIMS_LKJ1_Cap_20221008__rapamycom_2uM_2	2	FBXO22	Q8NEZ5	FBX22_HUMAN	0	HQLTEVGLLDNPELR	HQLTEVGLLDNPELR	1,6362793505588308E-12	2	_HQLTEVGLLDNPELR_	25579,296875	3035,643798828125	3046,514404296875
D	OE480_FAIMS_LKJ1_Cap_20221008__rapamycom_2uM_2	2	FBXO22	Q8NEZ5	FBX22_HUMAN	0	KCNEVKDDDLFHSYTTIMALIHLGSSK	KCNEVKDDDLFHSYTTIMALIHLGSSK	1,2704243535098874E-19	5	_KC[Carbamidomethyl (C)]NEVKDDDLFHSYTTIMALIHLGSSK_	281097	4949,4638671875	4946,69091796875
D	OE480_FAIMS_LKJ1_Cap_20221008__rapamycom_2uM_2	2	FBXO22	Q8NEZ5	FBX22_HUMAN	0	KCNEVKDDDLFHSYTTIMALIHLGSSK	KCNEVKDDDLFHSYTTIMALIHLGSSK	2,186594545070155E-19	4	_KC[Carbamidomethyl (C)]NEVKDDDLFHSYTTIMALIHLGSSK_	44062,6953125	3126,707275390625	3124,9697265625
D	OE480_FAIMS_LKJ1_Cap_20221008__rapamycom_2uM_2	2	FBXO22	Q8NEZ5	FBX22_HUMAN	0	CNEVKDDDLFHSYTTIMALIHLGSSK	CNEVKDDDLFHSYTTIMALIHLGSSK	4,143102027893267E-35	4	_C[Carbamidomethyl (C)]NEVKDDDLFHSYTTIMALIHLGSSK_	209928,828125	6594,8154296875	6528,5712890625
D	OE480_FAIMS_LKJ1_Cap_20221008__rapamycom_2uM_2	2	FBXO22	Q8NEZ5	FBX22_HUMAN	0	CNEVKDDDLFHSYTTIMALIHLGSSK	CNEVKDDDLFHSYTTIMALIHLGSSK	2,1189683213575616E-18	5	_C[Carbamidomethyl (C)]NEVKDDDLFHSYTTIMALIHLGSSK_	77392,734375	947,93017578125	938,4108276367188
D	OE480_FAIMS_LKJ1_Cap_20221008__rapamycom_2uM_2	2	FBXO22	Q8NEZ5	FBX22_HUMAN	0	IQSATVLLNEDVSDEKTAEAAMQR	IQSATVLLNEDVSDEKTAEAAMQR	4,0276124821672705E-29	3	_IQSATVLLNEDVSDEKTAEAAMQR_	140134,875	7639,5009765625	7663,44921875
D	OE480_FAIMS_LKJ1_Cap_20221008__rapamycom_2uM_2	2	FBXO22	Q8NEZ5	FBX22_HUMAN	0	KFFPSVPLFGFFGNGEIGCDR	KFFPSVPLFGFFGNGEIGCDR	4,1581038107251804E-33	3	_KFFPSVPLFGFFGNGEIGC[Carbamidomethyl (C)]DR_	112027,734375	4726,45703125	4649,94189453125
D	OE480_FAIMS_LKJ1_Cap_20221008__rapamycom_2uM_2	2	FBXO22	Q8NEZ5	FBX22_HUMAN	0	VLTFLPAK	VLTFLPAK	1,0453362493413432E-13	2	_VLTFLPAK_	16979,109375	3067,088623046875	3071,06787109375
D	OE480_FAIMS_LKJ1_Cap_20221008__rapamycom_2uM_2	2	FBXO22	Q8NEZ5	FBX22_HUMAN	0	TSMETALALEK	TSMETALALEK	2,8571724630422433E-07	2	_TSMETALALEK_	97300,96875	2967,193359375	2986,161376953125
D	OE480_FAIMS_LKJ1_Cap_20221008__rapamycom_2uM_2	2	FBXO22	Q8NEZ5	FBX22_HUMAN	0	FFPSVPLFGFFGNGEIGCDR	FFPSVPLFGFFGNGEIGCDR	3,1090622792077415E-07	3	_FFPSVPLFGFFGNGEIGC[Carbamidomethyl (C)]DR_	21986,416015625	1006,1307373046875	985,2264404296875
D	OE480_FAIMS_LKJ1_Cap_20221008__rapamycom_2uM_2	2	LPCAT1	Q8NF37	PCAT1_HUMAN	0	DIPIWGTLIQYIRPVFVSR	DIPIWGTLIQYIRPVFVSR	2,1319444352549328E-13	3	_DIPIWGTLIQYIRPVFVSR_	9581,5126953125	3491,36083984375	3405,852294921875
D	OE480_FAIMS_LKJ1_Cap_20221008__rapamycom_2uM_2	2	ZMIZ2	Q8NF64	ZMIZ2_HUMAN	0	HIQCFDLESYLQLNCER	HIQCFDLESYLQLNCER	1,2382807491119217E-07	3	_HIQC[Carbamidomethyl (C)]FDLESYLQLNC[Carbamidomethyl (C)]ER_	76579,09375	7740,1162109375	7863,69677734375
D	OE480_FAIMS_LKJ1_Cap_20221008__rapamycom_2uM_2	2	ZMIZ2	Q8NF64	ZMIZ2_HUMAN	0	GYVQQGVYSR	GYVQQGVYSR	1,0729507121276302E-08	2	_GYVQQGVYSR_	47011,8671875	3519,29150390625	3554,094970703125
D	OE480_FAIMS_LKJ1_Cap_20221008__rapamycom_2uM_2	2	SYNE1	Q8NF91	SYNE1_HUMAN	0	AREEVIELMNDTEK	AREEVIELMNDTEK	3,827237780386887E-09	3	_AREEVIELMNDTEK_	135914,375	9716,5537109375	9755,7314453125
D	OE480_FAIMS_LKJ1_Cap_20221008__rapamycom_2uM_2	2	SYNE1	Q8NF91	SYNE1_HUMAN	0	WFQLEDLIKR	WFQLEDLIKR	3,0314077409435566E-07	3	_WFQLEDLIKR_	5279,5673828125	268,36102294921875	272,645751953125
D	OE480_FAIMS_LKJ1_Cap_20221008__rapamycom_2uM_2	2	USP32	Q8NFA0	UBP32_HUMAN	0	IGFLSYEEALR	IGFLSYEEALR	3,0772545536498295E-10	2	_IGFLSYEEALR_	72162,5	12425,6337890625	12620,54296875
D	OE480_FAIMS_LKJ1_Cap_20221008__rapamycom_2uM_2	2	USP32	Q8NFA0	UBP32_HUMAN	0	DYEMVPEPVWR	DYEMVPEPVWR	1,4241176620780254E-17	2	_DYEMVPEPVWR_	39191,1328125	9533,0361328125	9675,244140625
D	OE480_FAIMS_LKJ1_Cap_20221008__rapamycom_2uM_2	2	USP32	Q8NFA0	UBP32_HUMAN	0	AQAEPINLDSCLR	AQAEPINLDSCLR	1,1400726556775298E-29	2	_AQAEPINLDSC[Carbamidomethyl (C)]LR_	31659,75390625	10609,1416015625	10623,9970703125
D	OE480_FAIMS_LKJ1_Cap_20221008__rapamycom_2uM_2	2	USP32	Q8NFA0	UBP32_HUMAN	0	IQDEQHLVIEVR	IQDEQHLVIEVR	7,24998133445857E-08	3	_IQDEQHLVIEVR_	79277,1484375	6268,072265625	6307,759765625
D	OE480_FAIMS_LKJ1_Cap_20221008__rapamycom_2uM_2	2	USP32	Q8NFA0	UBP32_HUMAN	0	IQDEQHLVIEVR	IQDEQHLVIEVR	2,4596940021123977E-07	2	_IQDEQHLVIEVR_	1772,3031005859375	400,0985412597656	402,6447448730469
D	OE480_FAIMS_LKJ1_Cap_20221008__rapamycom_2uM_2	2	USP32	Q8NFA0	UBP32_HUMAN	0	TQQSNIWVNMGNVPSPNAPLKR	TQQSNIWVNMGNVPSPNAPLKR	1,6066693716910456E-19	3	_TQQSNIWVNMGNVPSPNAPLKR_	56579,9140625	6530,40234375	6569,2197265625
D	OE480_FAIMS_LKJ1_Cap_20221008__rapamycom_2uM_2	2	USP32	Q8NFA0	UBP32_HUMAN	0	IGSSLSYVNTTEEK	IGSSLSYVNTTEEK	7,995391635387309E-33	2	_IGSSLSYVNTTEEK_	29313,927734375	6502,47900390625	6552,2587890625
D	OE480_FAIMS_LKJ1_Cap_20221008__rapamycom_2uM_2	2	USP32	Q8NFA0	UBP32_HUMAN	0	VLAYTGCFSR	VLAYTGCFSR	1,4125907461553686E-19	2	_VLAYTGC[Carbamidomethyl (C)]FSR_	41513	6060,6982421875	6093,75
D	OE480_FAIMS_LKJ1_Cap_20221008__rapamycom_2uM_2	2	USP32	Q8NFA0	UBP32_HUMAN	0	NRPSLFGMPLIVPCTVHTR	NRPSLFGMPLIVPCTVHTR	2,1163599281000395E-28	4	_NRPSLFGMPLIVPC[Carbamidomethyl (C)]TVHTR_	33868,32421875	5187,1416015625	5271,94189453125
D	OE480_FAIMS_LKJ1_Cap_20221008__rapamycom_2uM_2	2	USP32	Q8NFA0	UBP32_HUMAN	0	SIVVDLFHGQLR	SIVVDLFHGQLR	8,857522965328574E-28	3	_SIVVDLFHGQLR_	70465	3612,654052734375	3657,786865234375
D	OE480_FAIMS_LKJ1_Cap_20221008__rapamycom_2uM_2	2	USP32	Q8NFA0	UBP32_HUMAN	0	DSDGRPDWEVAAEAWDNHLRR	DSDGRPDWEVAAEAWDNHLRR	3,9642366894351326E-10	4	_DSDGRPDWEVAAEAWDNHLRR_	40673,1875	3505,65771484375	3522,213623046875
D	OE480_FAIMS_LKJ1_Cap_20221008__rapamycom_2uM_2	2	USP32	Q8NFA0	UBP32_HUMAN	0	MLHVVDGKVPDTLRK	MLHVVDGKVPDTLRK	3,896901241694571E-11	4	_MLHVVDGKVPDTLRK_	34269,5703125	3195,250732421875	3218,5078125
D	OE480_FAIMS_LKJ1_Cap_20221008__rapamycom_2uM_2	2	USP32	Q8NFA0	UBP32_HUMAN	0	GLHFNNLIVGLVLLTR	GLHFNNLIVGLVLLTR	7,450266930984514E-14	3	_GLHFNNLIVGLVLLTR_	9814,046875	1760,4786376953125	1730,4542236328125
D	OE480_FAIMS_LKJ1_Cap_20221008__rapamycom_2uM_2	2	USP32	Q8NFA0	UBP32_HUMAN	0	ATSLTLEGGR	ATSLTLEGGR	2,1643774542051426E-06	2	_ATSLTLEGGR_	18027,478515625	1698,360107421875	1708,732666015625
D	OE480_FAIMS_LKJ1_Cap_20221008__rapamycom_2uM_2	2	USP32	Q8NFA0	UBP32_HUMAN	0	VVDEHESVEQSRR	VVDEHESVEQSRR	5,700304693866951E-18	3	_VVDEHESVEQSRR_	9324,736328125	1396,5069580078125	1363,4281005859375
D	OE480_FAIMS_LKJ1_Cap_20221008__rapamycom_2uM_2	2	USP32	Q8NFA0	UBP32_HUMAN	0	CYGDLVQELWSGTQK	CYGDLVQELWSGTQK	2,7240580811381304E-07	3	_C[Carbamidomethyl (C)]YGDLVQELWSGTQK_	14150,994140625	1119,796875	1129,2120361328125
D	OE480_FAIMS_LKJ1_Cap_20221008__rapamycom_2uM_2	2	USP32	Q8NFA0	UBP32_HUMAN	0	LWLYNSENYLTLLDDEDHKLEYLK	LWLYNSENYLTLLDDEDHKLEYLK	6,804477185119926E-11	4	_LWLYNSENYLTLLDDEDHKLEYLK_	116926,65625	973,857421875	964,3782958984375
D	OE480_FAIMS_LKJ1_Cap_20221008__rapamycom_2uM_2	2	USP32	Q8NFA0	UBP32_HUMAN	0	WYCYNDSSCK	WYCYNDSSCK	6,602656471929565E-26	2	_WYC[Carbamidomethyl (C)]YNDSSC[Carbamidomethyl (C)]K_	6866,65869140625	911,2615966796875	918,1726684570312
D	OE480_FAIMS_LKJ1_Cap_20221008__rapamycom_2uM_2	2	BOD1L1	Q8NFC6	BD1L1_HUMAN	0	EGGEGFTVDTPAK	EGGEGFTVDTPAK	4,129678823952126E-21	2	_EGGEGFTVDTPAK_	163835,90625	19988,814453125	20119,91015625
D	OE480_FAIMS_LKJ1_Cap_20221008__rapamycom_2uM_2	2	BOD1L1	Q8NFC6	BD1L1_HUMAN	0	ECPEIGPFAGR	ECPEIGPFAGR	6,100660233873831E-29	2	_EC[Carbamidomethyl (C)]PEIGPFAGR_	74723,0234375	18180,4765625	18299,505859375
D	OE480_FAIMS_LKJ1_Cap_20221008__rapamycom_2uM_2	2	BOD1L1	Q8NFC6	BD1L1_HUMAN	0	LTGVIVENENITK	LTGVIVENENITK	2,1420084124679273E-20	2	_LTGVIVENENITK_	141574,578125	16193,9091796875	16292,677734375
D	OE480_FAIMS_LKJ1_Cap_20221008__rapamycom_2uM_2	2	BOD1L1	Q8NFC6	BD1L1_HUMAN	0	EGESGECAVAESEDR	EGESGECAVAESEDR	5,234969920642007E-31	2	_EGESGEC[Carbamidomethyl (C)]AVAESEDR_	80550,7109375	14131,8515625	14174,9560546875
D	OE480_FAIMS_LKJ1_Cap_20221008__rapamycom_2uM_2	2	BOD1L1	Q8NFC6	BD1L1_HUMAN	0	CAESLQPVAAAVEER	CAESLQPVAAAVEER	8,707029717459752E-24	2	_C[Carbamidomethyl (C)]AESLQPVAAAVEER_	79628,40625	13095,80859375	13135,029296875
D	OE480_FAIMS_LKJ1_Cap_20221008__rapamycom_2uM_2	2	BOD1L1	Q8NFC6	BD1L1_HUMAN	0	MLLSAPSENDR	MLLSAPSENDR	1,3982611857928297E-17	2	_MLLSAPSENDR_	71172,265625	12086,9619140625	12193,0361328125
D	OE480_FAIMS_LKJ1_Cap_20221008__rapamycom_2uM_2	2	BOD1L1	Q8NFC6	BD1L1_HUMAN	0	SLTVSDDAESSEPER	SLTVSDDAESSEPER	6,689960780080271E-24	2	_SLTVSDDAESSEPER_	79735,296875	10707,4794921875	10796,55078125
D	OE480_FAIMS_LKJ1_Cap_20221008__rapamycom_2uM_2	2	BOD1L1	Q8NFC6	BD1L1_HUMAN	0	AGSISSEEVDGSQGNMMR	AGSISSEEVDGSQGNMMR	1,3371275104827855E-33	2	_AGSISSEEVDGSQGNMMR_	88030,703125	8819,19921875	8896,595703125
D	OE480_FAIMS_LKJ1_Cap_20221008__rapamycom_2uM_2	2	BOD1L1	Q8NFC6	BD1L1_HUMAN	0	AGSISSEEVDGSQGNMMR	AGSISSEEVDGSQGNMMR	1,8093389483762104E-07	3	_AGSISSEEVDGSQGNMMR_	21601,74609375	1979,260009765625	1996,640625
D	OE480_FAIMS_LKJ1_Cap_20221008__rapamycom_2uM_2	2	BOD1L1	Q8NFC6	BD1L1_HUMAN	0	VVETELQEGATK	VVETELQEGATK	2,582641972744359E-21	2	_VVETELQEGATK_	102740,953125	10481,984375	10544,3671875
D	OE480_FAIMS_LKJ1_Cap_20221008__rapamycom_2uM_2	2	BOD1L1	Q8NFC6	BD1L1_HUMAN	0	TDTGIVTVEQSPSSSK	TDTGIVTVEQSPSSSK	1,4353887821502732E-27	2	_TDTGIVTVEQSPSSSK_	58235,69140625	9975,330078125	10032,9521484375
D	OE480_FAIMS_LKJ1_Cap_20221008__rapamycom_2uM_2	2	BOD1L1	Q8NFC6	BD1L1_HUMAN	0	QSEVALPCTSIEADEGLIIGTHSR	QSEVALPCTSIEADEGLIIGTHSR	3,4069081049308145E-08	3	_QSEVALPC[Carbamidomethyl (C)]TSIEADEGLIIGTHSR_	204034,328125	11258,771484375	11466,73828125
D	OE480_FAIMS_LKJ1_Cap_20221008__rapamycom_2uM_2	2	BOD1L1	Q8NFC6	BD1L1_HUMAN	0	SSVDLEESSTK	SSVDLEESSTK	9,570941998223627E-33	2	_SSVDLEESSTK_	45041,05859375	9148,140625	9215,2919921875
D	OE480_FAIMS_LKJ1_Cap_20221008__rapamycom_2uM_2	2	BOD1L1	Q8NFC6	BD1L1_HUMAN	0	NENSEVDTSAGSGSAPSVLHQR	NENSEVDTSAGSGSAPSVLHQR	9,90124955104711E-38	3	_NENSEVDTSAGSGSAPSVLHQR_	127758,6953125	8625,7197265625	8697,2431640625
D	OE480_FAIMS_LKJ1_Cap_20221008__rapamycom_2uM_2	2	BOD1L1	Q8NFC6	BD1L1_HUMAN	0	TVLEGSTASTSPADHSALPNQSLTVR	TVLEGSTASTSPADHSALPNQSLTVR	4,7994927479287715E-33	3	_TVLEGSTASTSPADHSALPNQSLTVR_	86034,3828125	8500,5908203125	8526,4794921875
D	OE480_FAIMS_LKJ1_Cap_20221008__rapamycom_2uM_2	2	BOD1L1	Q8NFC6	BD1L1_HUMAN	0	SDNFVICSVTGAGPR	SDNFVICSVTGAGPR	2,6265743227380875E-26	2	_SDNFVIC[Carbamidomethyl (C)]SVTGAGPR_	48685,78125	7414,5478515625	7466,3212890625
D	OE480_FAIMS_LKJ1_Cap_20221008__rapamycom_2uM_2	2	BOD1L1	Q8NFC6	BD1L1_HUMAN	0	YLAAVNTGAIK	YLAAVNTGAIK	2,800831853615897E-20	2	_YLAAVNTGAIK_	102091,625	7034,57080078125	7078,70556640625
D	OE480_FAIMS_LKJ1_Cap_20221008__rapamycom_2uM_2	2	BOD1L1	Q8NFC6	BD1L1_HUMAN	0	VTTEEFEAPMPSAVSGDDSQLTASR	VTTEEFEAPMPSAVSGDDSQLTASR	5,825944472531178E-23	3	_VTTEEFEAPMPSAVSGDDSQLTASR_	70064,28125	6454,3984375	6470,73046875
D	OE480_FAIMS_LKJ1_Cap_20221008__rapamycom_2uM_2	2	BOD1L1	Q8NFC6	BD1L1_HUMAN	0	STADSGGEGLETAPK	STADSGGEGLETAPK	4,539457379750297E-28	2	_STADSGGEGLETAPK_	69194,828125	6328,7412109375	6344,099609375
D	OE480_FAIMS_LKJ1_Cap_20221008__rapamycom_2uM_2	2	BOD1L1	Q8NFC6	BD1L1_HUMAN	0	SQGLFDQFRR	SQGLFDQFRR	5,0825320806457115E-26	3	_SQGLFDQFRR_	59883,6796875	6588,9052734375	6620,47265625
D	OE480_FAIMS_LKJ1_Cap_20221008__rapamycom_2uM_2	2	BOD1L1	Q8NFC6	BD1L1_HUMAN	0	GTTEVNIDSETVHR	GTTEVNIDSETVHR	2,3112367273132703E-16	3	_GTTEVNIDSETVHR_	62162,6171875	5293,18408203125	5321,73095703125
D	OE480_FAIMS_LKJ1_Cap_20221008__rapamycom_2uM_2	2	BOD1L1	Q8NFC6	BD1L1_HUMAN	0	SEICTEEPQK	SEICTEEPQK	4,01951382324556E-14	2	_SEIC[Carbamidomethyl (C)]TEEPQK_	17594,533203125	5757,24267578125	5828,865234375
D	OE480_FAIMS_LKJ1_Cap_20221008__rapamycom_2uM_2	2	BOD1L1	Q8NFC6	BD1L1_HUMAN	0	KENDLNAEPNLK	KENDLNAEPNLK	3,247167683963322E-27	2	_KENDLNAEPNLK_	16868,326171875	4467,94287109375	4476,9501953125
D	OE480_FAIMS_LKJ1_Cap_20221008__rapamycom_2uM_2	2	BOD1L1	Q8NFC6	BD1L1_HUMAN	0	ENDLNAEPNLK	ENDLNAEPNLK	3,596568208961792E-15	2	_ENDLNAEPNLK_	27731,66796875	4175,767578125	4211,95068359375
D	OE480_FAIMS_LKJ1_Cap_20221008__rapamycom_2uM_2	2	BOD1L1	Q8NFC6	BD1L1_HUMAN	0	NNNSQQDIDSENMK	NNNSQQDIDSENMK	7,661599343596628E-30	2	_NNNSQQDIDSENMK_	29870,541015625	2917,3017578125	2951,18896484375
D	OE480_FAIMS_LKJ1_Cap_20221008__rapamycom_2uM_2	2	BOD1L1	Q8NFC6	BD1L1_HUMAN	0	ETEGTVTCTGAEGR	ETEGTVTCTGAEGR	8,012070780569961E-29	2	_ETEGTVTC[Carbamidomethyl (C)]TGAEGR_	12082,296875	2642,355712890625	2676,423828125
D	OE480_FAIMS_LKJ1_Cap_20221008__rapamycom_2uM_2	2	BOD1L1	Q8NFC6	BD1L1_HUMAN	0	INHTFRPQVEK	INHTFRPQVEK	4,258966547697867E-15	2	_INHTFRPQVEK_	14556,37890625	1380,988037109375	1398,5643310546875
D	OE480_FAIMS_LKJ1_Cap_20221008__rapamycom_2uM_2	2	BOD1L1	Q8NFC6	BD1L1_HUMAN	0	INHTFRPQVEK	INHTFRPQVEK	2,901544699542855E-18	3	_INHTFRPQVEK_	48342,171875	1247,7772216796875	1263,6715087890625
D	OE480_FAIMS_LKJ1_Cap_20221008__rapamycom_2uM_2	2	BOD1L1	Q8NFC6	BD1L1_HUMAN	0	KLPSQPTTDTSTDKER	KLPSQPTTDTSTDKER	1,7168669135602394E-19	2	_KLPSQPTTDTSTDKER_	20177,39453125	2560,23193359375	2593,2412109375
D	OE480_FAIMS_LKJ1_Cap_20221008__rapamycom_2uM_2	2	BOD1L1	Q8NFC6	BD1L1_HUMAN	0	ESTLHLINAEEK	ESTLHLINAEEK	3,0312825780823637E-07	3	_ESTLHLINAEEK_	30436,76171875	2161,79931640625	2174,674072265625
D	OE480_FAIMS_LKJ1_Cap_20221008__rapamycom_2uM_2	2	BOD1L1	Q8NFC6	BD1L1_HUMAN	0	GLKVEENIQK	GLKVEENIQK	3,031321601751725E-07	2	_GLKVEENIQK_	54855,33984375	2200,979736328125	2207,728271484375
D	OE480_FAIMS_LKJ1_Cap_20221008__rapamycom_2uM_2	2	BOD1L1	Q8NFC6	BD1L1_HUMAN	0	AGPATTTSSETR	AGPATTTSSETR	1,3374277986281856E-24	2	_AGPATTTSSETR_	11549,03125	2400,0126953125	2343,1640625
D	OE480_FAIMS_LKJ1_Cap_20221008__rapamycom_2uM_2	2	BOD1L1	Q8NFC6	BD1L1_HUMAN	0	MNPGEKEPIHR	MNPGEKEPIHR	2,08384487626938E-09	2	_MNPGEKEPIHR_	3773,310546875	1816,5172119140625	1829,6134033203125
D	OE480_FAIMS_LKJ1_Cap_20221008__rapamycom_2uM_2	2	BOD1L1	Q8NFC6	BD1L1_HUMAN	0	VDNFVANHLATHTWSPHLNK	VDNFVANHLATHTWSPHLNK	5,037098657794897E-18	4	_VDNFVANHLATHTWSPHLNK_	82899,5625	2001,0780029296875	2009,451171875
D	OE480_FAIMS_LKJ1_Cap_20221008__rapamycom_2uM_2	2	BOD1L1	Q8NFC6	BD1L1_HUMAN	0	GLEGNANSPAHLRGPEQTSGQTAKDPSVSIR	GLEGNANSPAHLRGPEQTSGQTAKDPSVSIR	3,017985896508297E-07	4	_GLEGNANSPAHLRGPEQTSGQTAKDPSVSIR_	26951,03125	1642,03466796875	1656,5400390625
D	OE480_FAIMS_LKJ1_Cap_20221008__rapamycom_2uM_2	2	BOD1L1	Q8NFC6	BD1L1_HUMAN	0	TSATVQKDELR	TSATVQKDELR	8,246358059004679E-34	2	_TSATVQKDELR_	8258,0361328125	1255,1773681640625	1269,0478515625
D	OE480_FAIMS_LKJ1_Cap_20221008__rapamycom_2uM_2	2	BOD1L1	Q8NFC6	BD1L1_HUMAN	0	SVSDPVEDKK	SVSDPVEDKK	1,4779588466354786E-13	2	_SVSDPVEDKK_	9386,1806640625	1574,8682861328125	1537,5645751953125
D	OE480_FAIMS_LKJ1_Cap_20221008__rapamycom_2uM_2	2	BOD1L1	Q8NFC6	BD1L1_HUMAN	0	TGDETELHSSEK	TGDETELHSSEK	3,100787984220791E-28	2	_TGDETELHSSEK_	22435,9453125	1514,916748046875	1479,033203125
D	OE480_FAIMS_LKJ1_Cap_20221008__rapamycom_2uM_2	2	BOD1L1	Q8NFC6	BD1L1_HUMAN	0	DNAEAISGHSVEADPK	DNAEAISGHSVEADPK	2,6453030913900054E-33	2	_DNAEAISGHSVEADPK_	13115,2548828125	1261,427490234375	1274,4737548828125
D	OE480_FAIMS_LKJ1_Cap_20221008__rapamycom_2uM_2	2	BOD1L1	Q8NFC6	BD1L1_HUMAN	0	DNAEAISGHSVEADPKEVEEEER	DNAEAISGHSVEADPKEVEEEER	3,8168413363762337E-13	3	_DNAEAISGHSVEADPKEVEEEER_	3715,679443359375	643,8880615234375	648,516845703125
D	OE480_FAIMS_LKJ1_Cap_20221008__rapamycom_2uM_2	2	BOD1L1	Q8NFC6	BD1L1_HUMAN	0	IEANVNSVVTEEKDDAVTSAGSEEK	IEANVNSVVTEEKDDAVTSAGSEEK	2,3566030619594816E-07	3	_IEANVNSVVTEEKDDAVTSAGSEEK_	21892,361328125	885,684814453125	888,9798583984375
D	OE480_FAIMS_LKJ1_Cap_20221008__rapamycom_2uM_2	2	BOD1L1	Q8NFC6	BD1L1_HUMAN	0	ATAPAYKPGR	ATAPAYKPGR	3,086751428208506E-07	2	_ATAPAYKPGR_	4300,509765625	699,0740966796875	698,671142578125
D	OE480_FAIMS_LKJ1_Cap_20221008__rapamycom_2uM_2	2	BOD1L1	Q8NFC6	BD1L1_HUMAN	0	KETEGTVTCTGAEGR	KETEGTVTCTGAEGR	1,832581200638413E-07	2	_KETEGTVTC[Carbamidomethyl (C)]TGAEGR_	9161,7724609375	705,051513671875	699,2095336914062
D	OE480_FAIMS_LKJ1_Cap_20221008__rapamycom_2uM_2	2	BOD1L1	Q8NFC6	BD1L1_HUMAN	0	GSKDTDICSSAK	GSKDTDICSSAK	9,53941720056689E-07	2	_GSKDTDIC[Carbamidomethyl (C)]SSAK_	11737,0009765625	584,17919921875	570,3418579101562
D	OE480_FAIMS_LKJ1_Cap_20221008__rapamycom_2uM_2	2	BOD1L1	Q8NFC6	BD1L1_HUMAN	0	TNEEIHSESYNKGEISSGRK	TNEEIHSESYNKGEISSGRK	3,0346288932024615E-07	3	_TNEEIHSESYNKGEISSGRK_	1852,4349365234375	393,0355224609375	398,1029357910156
D	OE480_FAIMS_LKJ1_Cap_20221008__rapamycom_2uM_2	2	BOD1L1	Q8NFC6	BD1L1_HUMAN	0	SEICTEEPQKQK	SEICTEEPQKQK	0,0006004370879419113	2	_SEIC[Carbamidomethyl (C)]TEEPQKQK_	9402,3095703125	863,4609985351562	868,4000854492188
D	OE480_FAIMS_LKJ1_Cap_20221008__rapamycom_2uM_2	2	BOD1L1	Q8NFC6	BD1L1_HUMAN	0	HAYVHKPYLYSK	HAYVHKPYLYSK	3,092921579611423E-23	2	_HAYVHKPYLYSK_	5227,98681640625	389,21966552734375	394,2378845214844
D	OE480_FAIMS_LKJ1_Cap_20221008__rapamycom_2uM_2	2	BOD1L1	Q8NFC6	BD1L1_HUMAN	0	RGSLSQEMAKGEEK	RGSLSQEMAKGEEK	1,4902349107626322E-13	2	_RGSLSQEMAKGEEK_	3870,474609375	203,4153289794922	205,51959228515625
D	OE480_FAIMS_LKJ1_Cap_20221008__rapamycom_2uM_2	2	ARID1B	Q8NFD5	ARI1B_HUMAN	0	NDMPYPYQNR	NDMPYPYQNR	5,758340019471318E-25	2	_NDMPYPYQNR_	30657,9609375	8244,1962890625	8296,912109375
D	OE480_FAIMS_LKJ1_Cap_20221008__rapamycom_2uM_2	2	ARID1B	Q8NFD5	ARI1B_HUMAN	0	SQGSPMDPMVMK	SQGSPMDPMVMK	5,506942657860791E-22	2	_SQGSPMDPMVMK_	50716,6171875	7288,6923828125	7326,40869140625
D	OE480_FAIMS_LKJ1_Cap_20221008__rapamycom_2uM_2	2	ARID1B	Q8NFD5	ARI1B_HUMAN	0	DMGAQYAAASPAWAAAQQR	DMGAQYAAASPAWAAAQQR	1,2678109964667016E-12	3	_DMGAQYAAASPAWAAAQQR_	45647,2265625	5031,66845703125	5062,3115234375
D	OE480_FAIMS_LKJ1_Cap_20221008__rapamycom_2uM_2	2	ARID1B	Q8NFD5	ARI1B_HUMAN	0	TDDMMVPDQR	TDDMMVPDQR	8,729638906580856E-20	2	_TDDMMVPDQR_	35850,5703125	4400,70361328125	4438,11962890625
D	OE480_FAIMS_LKJ1_Cap_20221008__rapamycom_2uM_2	2	ARID1B	Q8NFD5	ARI1B_HUMAN	0	GFMAGTQR	GFMAGTQR	1,5969908288638673E-08	2	_GFMAGTQR_	12404,2529296875	3239,32275390625	3274,41455078125
D	OE480_FAIMS_LKJ1_Cap_20221008__rapamycom_2uM_2	2	ARID1B	Q8NFD5	ARI1B_HUMAN	0	YQPQQDMSQEGYGTR	YQPQQDMSQEGYGTR	4,0097367110783686E-28	2	_YQPQQDMSQEGYGTR_	26806,42578125	4034,251953125	4066,742919921875
D	OE480_FAIMS_LKJ1_Cap_20221008__rapamycom_2uM_2	2	ARID1B	Q8NFD5	ARI1B_HUMAN	0	SLSFVPGNDAEMSKHPGLVLILGK	SLSFVPGNDAEMSKHPGLVLILGK	2,4456140175875366E-26	4	_SLSFVPGNDAEMSKHPGLVLILGK_	36306,95703125	3198,2001953125	3249,263427734375
D	OE480_FAIMS_LKJ1_Cap_20221008__rapamycom_2uM_2	2	ARID1B	Q8NFD5	ARI1B_HUMAN	0	KAQEAAAAVMQAAANSAQSR	KAQEAAAAVMQAAANSAQSR	1,6953454212104513E-08	3	_KAQEAAAAVMQAAANSAQSR_	5590,63916015625	2899,6591796875	2913,72314453125
D	OE480_FAIMS_LKJ1_Cap_20221008__rapamycom_2uM_2	2	ARID1B	Q8NFD5	ARI1B_HUMAN	0	QQGGGMMMGPGGGGAASLSK	QQGGGMMMGPGGGGAASLSK	2,5772027947254825E-17	2	_QQGGGMMMGPGGGGAASLSK_	20358,890625	2703,652587890625	2721,1416015625
D	OE480_FAIMS_LKJ1_Cap_20221008__rapamycom_2uM_2	2	ARID1B	Q8NFD5	ARI1B_HUMAN	0	SHPAMSPGTPGPTMGR	SHPAMSPGTPGPTMGR	2,489172509560785E-15	2	_SHPAMSPGTPGPTMGR_	5683,43212890625	1591,5543212890625	1605,03515625
D	OE480_FAIMS_LKJ1_Cap_20221008__rapamycom_2uM_2	2	ARID1B	Q8NFD5	ARI1B_HUMAN	0	QGPGGPTQAPPYPGMNR	QGPGGPTQAPPYPGMNR	3,2028390974763047E-08	2	_QGPGGPTQAPPYPGMNR_	7511,216796875	1512,4884033203125	1525,740234375
D	OE480_FAIMS_LKJ1_Cap_20221008__rapamycom_2uM_2	2	FLAD1	Q8NFF5	FAD1_HUMAN	0	KLPDVPNPLQILYIR	KLPDVPNPLQILYIR	9,966121673885027E-20	3	_KLPDVPNPLQILYIR_	400968,0625	50201,046875	49766,16796875
D	OE480_FAIMS_LKJ1_Cap_20221008__rapamycom_2uM_2	2	FLAD1	Q8NFF5	FAD1_HUMAN	0	ELYVAADEASIAPILAEAQAHFGR	ELYVAADEASIAPILAEAQAHFGR	1,9903673197761996E-18	3	_ELYVAADEASIAPILAEAQAHFGR_	102099,484375	43519,00390625	43086,9765625
D	OE480_FAIMS_LKJ1_Cap_20221008__rapamycom_2uM_2	2	FLAD1	Q8NFF5	FAD1_HUMAN	0	SLGVQVCR	SLGVQVCR	2,0262391886800518E-20	2	_SLGVQVC[Carbamidomethyl (C)]R_	150519,09375	28455,599609375	28654,013671875
D	OE480_FAIMS_LKJ1_Cap_20221008__rapamycom_2uM_2	2	FLAD1	Q8NFF5	FAD1_HUMAN	0	SISPFPELEQFLQDTIKR	SISPFPELEQFLQDTIKR	7,794103339233795E-13	3	_SISPFPELEQFLQDTIKR_	329715,5625	19305,759765625	18969,712890625
D	OE480_FAIMS_LKJ1_Cap_20221008__rapamycom_2uM_2	2	FLAD1	Q8NFF5	FAD1_HUMAN	0	VSVVPDEVATIAAEVTSFSNR	VSVVPDEVATIAAEVTSFSNR	5,255319976174576E-25	3	_VSVVPDEVATIAAEVTSFSNR_	210523,875	20031,20703125	19680,916015625
D	OE480_FAIMS_LKJ1_Cap_20221008__rapamycom_2uM_2	2	FLAD1	Q8NFF5	FAD1_HUMAN	0	ALGGEGWEK	ALGGEGWEK	3,11312332292446E-07	2	_ALGGEGWEK_	139522,734375	17931,453125	18044,1796875
D	OE480_FAIMS_LKJ1_Cap_20221008__rapamycom_2uM_2	2	FLAD1	Q8NFF5	FAD1_HUMAN	0	NVYLFPGIPELLR	NVYLFPGIPELLR	2,259088892700345E-16	2	_NVYLFPGIPELLR_	71418,8125	15797,3623046875	15553,2080078125
D	OE480_FAIMS_LKJ1_Cap_20221008__rapamycom_2uM_2	2	FLAD1	Q8NFF5	FAD1_HUMAN	0	QALGELQAR	QALGELQAR	3,802164579465172E-09	2	_QALGELQAR_	52319,8671875	16930,998046875	17031,609375
D	OE480_FAIMS_LKJ1_Cap_20221008__rapamycom_2uM_2	2	FLAD1	Q8NFF5	FAD1_HUMAN	0	LTLDSEEEGPLEECLAYLTAR	LTLDSEEEGPLEECLAYLTAR	1,2487250469610049E-15	3	_LTLDSEEEGPLEEC[Carbamidomethyl (C)]LAYLTAR_	110546,34375	13267,8603515625	13155,4814453125
D	OE480_FAIMS_LKJ1_Cap_20221008__rapamycom_2uM_2	2	FLAD1	Q8NFF5	FAD1_HUMAN	0	GLFQNPAVQFHSK	GLFQNPAVQFHSK	9,532956478017124E-14	3	_GLFQNPAVQFHSK_	258750,078125	12053,3349609375	12127,0263671875
D	OE480_FAIMS_LKJ1_Cap_20221008__rapamycom_2uM_2	2	FLAD1	Q8NFF5	FAD1_HUMAN	0	FPLVSVR	FPLVSVR	4,253031338016656E-16	2	_FPLVSVR_	31670,427734375	12270,6396484375	12342,3623046875
D	OE480_FAIMS_LKJ1_Cap_20221008__rapamycom_2uM_2	2	FLAD1	Q8NFF5	FAD1_HUMAN	0	LPQGSLVPYMPNAVEQASEAVYK	LPQGSLVPYMPNAVEQASEAVYK	7,463456589340276E-23	3	_LPQGSLVPYMPNAVEQASEAVYK_	151528,6875	10819,7880859375	10839,1767578125
D	OE480_FAIMS_LKJ1_Cap_20221008__rapamycom_2uM_2	2	FLAD1	Q8NFF5	FAD1_HUMAN	0	ELYVAADEASIAPILAEAQAHFGRR	ELYVAADEASIAPILAEAQAHFGRR	4,129533321271901E-24	4	_ELYVAADEASIAPILAEAQAHFGRR_	114911,9375	10151,03125	10174,041015625
D	OE480_FAIMS_LKJ1_Cap_20221008__rapamycom_2uM_2	2	FLAD1	Q8NFF5	FAD1_HUMAN	0	DIWDFLR	DIWDFLR	3,0350361468948526E-07	2	_DIWDFLR_	22299,078125	4761,46728515625	4731,75048828125
D	OE480_FAIMS_LKJ1_Cap_20221008__rapamycom_2uM_2	2	FLAD1	Q8NFF5	FAD1_HUMAN	0	GHTQDTNTFFLCR	GHTQDTNTFFLCR	7,108638449308231E-20	2	_GHTQDTNTFFLC[Carbamidomethyl (C)]R_	35766,66796875	3406,43359375	3428,8271484375
D	OE480_FAIMS_LKJ1_Cap_20221008__rapamycom_2uM_2	2	FLAD1	Q8NFF5	FAD1_HUMAN	0	LHYGTDPCTGQPFR	LHYGTDPCTGQPFR	5,2190124577051654E-21	3	_LHYGTDPC[Carbamidomethyl (C)]TGQPFR_	26106,556640625	3084,884033203125	3109,382568359375
D	OE480_FAIMS_LKJ1_Cap_20221008__rapamycom_2uM_2	2	FLAD1	Q8NFF5	FAD1_HUMAN	0	FTHVLTAGGIGPTHDDVTFEAVAQAFGDELKPHPK	FTHVLTAGGIGPTHDDVTFEAVAQAFGDELKPHPK	2,9977261895009273E-24	6	_FTHVLTAGGIGPTHDDVTFEAVAQAFGDELKPHPK_	224900,3125	2562,59619140625	2577,548828125
D	OE480_FAIMS_LKJ1_Cap_20221008__rapamycom_2uM_2	2	FLAD1	Q8NFF5	FAD1_HUMAN	0	NVYLFPGIPELLRR	NVYLFPGIPELLRR	2,074190904457351E-15	3	_NVYLFPGIPELLRR_	29430,609375	2574,527099609375	2579,4716796875
D	OE480_FAIMS_LKJ1_Cap_20221008__rapamycom_2uM_2	2	FLAD1	Q8NFF5	FAD1_HUMAN	0	SVTAGIIIVGDEILKGHTQDTNTFFLCR	SVTAGIIIVGDEILKGHTQDTNTFFLCR	5,224687530624332E-27	4	_SVTAGIIIVGDEILKGHTQDTNTFFLC[Carbamidomethyl (C)]R_	43878,28125	2107,955078125	2088,32861328125
D	OE480_FAIMS_LKJ1_Cap_20221008__rapamycom_2uM_2	2	FLAD1	Q8NFF5	FAD1_HUMAN	0	LAESGSSLGK	LAESGSSLGK	5,3802589350076113E-14	2	_LAESGSSLGK_	14760,732421875	1985,7452392578125	2011,3475341796875
D	OE480_FAIMS_LKJ1_Cap_20221008__rapamycom_2uM_2	2	FLAD1	Q8NFF5	FAD1_HUMAN	0	INPLLDWTYRDIWDFLR	INPLLDWTYRDIWDFLR	5,320761220266268E-30	3	_INPLLDWTYRDIWDFLR_	15520,45703125	568,6676635742188	555,2683715820312
D	OE480_FAIMS_LKJ1_Cap_20221008__rapamycom_2uM_2	2	FLCN	Q8NFG4	FLCN_HUMAN	0	MNAIVALCHFCELHGPR	MNAIVALCHFCELHGPR	3,2136587003424714E-30	3	_[Acetyl (Protein N-term)]MNAIVALC[Carbamidomethyl (C)]HFC[Carbamidomethyl (C)]ELHGPR_	92067,3203125	5194,4921875	5203,73779296875
D	OE480_FAIMS_LKJ1_Cap_20221008__rapamycom_2uM_2	2	FLCN	Q8NFG4	FLCN_HUMAN	0	LLSILGASEEDNVK	LLSILGASEEDNVK	9,541076922246574E-08	2	_LLSILGASEEDNVK_	18569,158203125	4295,6416015625	4307,77734375
D	OE480_FAIMS_LKJ1_Cap_20221008__rapamycom_2uM_2	2	FLCN	Q8NFG4	FLCN_HUMAN	0	DVDLVQSAFEVLR	DVDLVQSAFEVLR	5,808392537497247E-16	2	_DVDLVQSAFEVLR_	8891,458984375	3566,74169921875	3531,061767578125
D	OE480_FAIMS_LKJ1_Cap_20221008__rapamycom_2uM_2	2	NUP43	Q8NFH3	NUP43_HUMAN	0	SSLFHQGGR	SSLFHQGGR	6,086992069888521E-28	2	_SSLFHQGGR_	51193,9375	9458,404296875	9580,3515625
D	OE480_FAIMS_LKJ1_Cap_20221008__rapamycom_2uM_2	2	NUP35	Q8NFH5	NUP35_HUMAN	0	SISGPSVGVMEMR	SISGPSVGVMEMR	4,0428907460020044E-26	2	_SISGPSVGVMEMR_	104863,625	255609,96875	255941,59375
D	OE480_FAIMS_LKJ1_Cap_20221008__rapamycom_2uM_2	2	NUP35	Q8NFH5	NUP35_HUMAN	0	TLGTPTQPGSTPR	TLGTPTQPGSTPR	1,297645615799766E-18	2	_TLGTPTQPGSTPR_	37640,53125	15876,099609375	16031,80078125
D	OE480_FAIMS_LKJ1_Cap_20221008__rapamycom_2uM_2	2	NUP35	Q8NFH5	NUP35_HUMAN	0	ASTSDYQVISDR	ASTSDYQVISDR	2,473120602702746E-07	2	_ASTSDYQVISDR_	34651,36328125	2981,522216796875	3006,908447265625
D	OE480_FAIMS_LKJ1_Cap_20221008__rapamycom_2uM_2	2	NUP35	Q8NFH5	NUP35_HUMAN	0	SPLLAGGSPPQPVVPAHKDK	SPLLAGGSPPQPVVPAHKDK	9,686005363417814E-24	3	_SPLLAGGSPPQPVVPAHKDK_	18503,7109375	1636,336181640625	1648,1075439453125
D	OE480_FAIMS_LKJ1_Cap_20221008__rapamycom_2uM_2	2	REPS2	Q8NFH8	REPS2_HUMAN	0	CAGAAGGGPGSGPPEAAR	CAGAAGGGPGSGPPEAAR	7,021877424468779E-14	2	_C[Carbamidomethyl (C)]AGAAGGGPGSGPPEAAR_	3818,80712890625	458,8421936035156	464,3765869140625
D	OE480_FAIMS_LKJ1_Cap_20221008__rapamycom_2uM_2	2	NBEA	Q8NFP9	NBEA_HUMAN	0	SMINTTGAVDSGSSSSSSSSSFVNGATSK	SMINTTGAVDSGSSSSSSSSSFVNGATSK	3,202871520708651E-08	3	_SMINTTGAVDSGSSSSSSSSSFVNGATSK_	17387,375	650,7279052734375	654,7677612304688
D	OE480_FAIMS_LKJ1_Cap_20221008__rapamycom_2uM_2	2	NBEA	Q8NFP9	NBEA_HUMAN	0	LLTDLLFALETDVHVWR	LLTDLLFALETDVHVWR	2,849788033318545E-25	3	_LLTDLLFALETDVHVWR_	6240,7412109375	796,8148193359375	778,2977905273438
D	OE480_FAIMS_LKJ1_Cap_20221008__rapamycom_2uM_2	2	TSTD1	Q8NFU3	TSTD1_HUMAN	0	GLQATQLAR	GLQATQLAR	5,680691249683272E-15	2	_GLQATQLAR_	74704,9375	11534,064453125	11634,212890625
D	OE480_FAIMS_LKJ1_Cap_20221008__rapamycom_2uM_2	2	ABHD11	Q8NFV4	ABHDB_HUMAN	0	AINIADELPR	AINIADELPR	6,110945078379034E-15	2	_AINIADELPR_	310665,5625	39516,46875	39840,8671875
D	OE480_FAIMS_LKJ1_Cap_20221008__rapamycom_2uM_2	2	ABHD11	Q8NFV4	ABHDB_HUMAN	0	QHLLTNLVEVDGR	QHLLTNLVEVDGR	3,0257096085626346E-27	3	_QHLLTNLVEVDGR_	118976,8515625	14563,171875	14592,5908203125
D	OE480_FAIMS_LKJ1_Cap_20221008__rapamycom_2uM_2	2	ABHD11	Q8NFV4	ABHDB_HUMAN	0	QHLLTNLVEVDGR	QHLLTNLVEVDGR	3,245730989517898E-22	2	_QHLLTNLVEVDGR_	73633,21875	10093,4326171875	10113,77734375
D	OE480_FAIMS_LKJ1_Cap_20221008__rapamycom_2uM_2	2	ABHD11	Q8NFV4	ABHDB_HUMAN	0	AQMQTVPNAGHWIHADRPQDFIAAIR	AQMQTVPNAGHWIHADRPQDFIAAIR	8,482423386509305E-27	4	_AQMQTVPNAGHWIHADRPQDFIAAIR_	238086,40625	13855,998046875	14061,220703125
D	OE480_FAIMS_LKJ1_Cap_20221008__rapamycom_2uM_2	2	ABHD11	Q8NFV4	ABHDB_HUMAN	0	AQMQTVPNAGHWIHADRPQDFIAAIR	AQMQTVPNAGHWIHADRPQDFIAAIR	1,588653048155185E-16	5	_AQMQTVPNAGHWIHADRPQDFIAAIR_	268033,625	7509,615234375	7619,80419921875
D	OE480_FAIMS_LKJ1_Cap_20221008__rapamycom_2uM_2	2	ABHD11	Q8NFV4	ABHDB_HUMAN	0	VNLDALTQHLDK	VNLDALTQHLDK	2,209557486236689E-23	3	_VNLDALTQHLDK_	104326,375	15828,9560546875	15849,4921875
D	OE480_FAIMS_LKJ1_Cap_20221008__rapamycom_2uM_2	2	ABHD11	Q8NFV4	ABHDB_HUMAN	0	VNLDALTQHLDK	VNLDALTQHLDK	3,915224279864367E-09	2	_VNLDALTQHLDK_	4898,5263671875	6178,3173828125	6186,3330078125
D	OE480_FAIMS_LKJ1_Cap_20221008__rapamycom_2uM_2	2	ABHD11	Q8NFV4	ABHDB_HUMAN	0	LADEQLSSVIQDMAVR	LADEQLSSVIQDMAVR	1,0311273807461068E-20	3	_LADEQLSSVIQDMAVR_	30572,35546875	5698,09423828125	5775,34765625
D	OE480_FAIMS_LKJ1_Cap_20221008__rapamycom_2uM_2	2	ABHD11	Q8NFV4	ABHDB_HUMAN	0	GGAEPRPLPLSYR	GGAEPRPLPLSYR	1,8878910330691983E-17	2	_GGAEPRPLPLSYR_	50463,19140625	2219,815673828125	2238,731689453125
D	OE480_FAIMS_LKJ1_Cap_20221008__rapamycom_2uM_2	2	ABHD11	Q8NFV4	ABHDB_HUMAN	0	LLDGEAALPAVVFLHGLFGSK	LLDGEAALPAVVFLHGLFGSK	4,183254870473457E-08	3	_LLDGEAALPAVVFLHGLFGSK_	16825,51171875	951,748779296875	932,0286865234375
D	OE480_FAIMS_LKJ1_Cap_20221008__rapamycom_2uM_2	2	ABHD11	Q8NFV4	ABHDB_HUMAN	0	ILAQQTGRR	ILAQQTGRR	5,3970849090867194E-11	2	_ILAQQTGRR_	20835,8046875	875,5701293945312	854,8306274414062
D	OE480_FAIMS_LKJ1_Cap_20221008__rapamycom_2uM_2	2	CMAS	Q8NFW8	NEUA_HUMAN	0	HLAGVPLIGWVLR	HLAGVPLIGWVLR	2,925460441956477E-12	3	_HLAGVPLIGWVLR_	51255,44921875	14659,4716796875	14688,4970703125
D	OE480_FAIMS_LKJ1_Cap_20221008__rapamycom_2uM_2	2	CMAS	Q8NFW8	NEUA_HUMAN	0	HLAGVPLIGWVLR	HLAGVPLIGWVLR	8,65333770921745E-07	2	_HLAGVPLIGWVLR_	22105,5703125	2510,0078125	2514,97998046875
D	OE480_FAIMS_LKJ1_Cap_20221008__rapamycom_2uM_2	2	CMAS	Q8NFW8	NEUA_HUMAN	0	EVTEPLNLNPAK	EVTEPLNLNPAK	4,790781953041969E-24	2	_EVTEPLNLNPAK_	96918,046875	18548,740234375	18652,76171875
D	OE480_FAIMS_LKJ1_Cap_20221008__rapamycom_2uM_2	2	CMAS	Q8NFW8	NEUA_HUMAN	0	AALDSGAFQSVWVSTDHDEIENVAK	AALDSGAFQSVWVSTDHDEIENVAK	2,3116215065874422E-06	3	_AALDSGAFQSVWVSTDHDEIENVAK_	69200,3125	18470,84375	18780,302734375
D	OE480_FAIMS_LKJ1_Cap_20221008__rapamycom_2uM_2	2	CMAS	Q8NFW8	NEUA_HUMAN	0	AEHSVDIDVDIDWPIAEQR	AEHSVDIDVDIDWPIAEQR	1,8472211246954958E-07	3	_AEHSVDIDVDIDWPIAEQR_	63246,9375	9175,8037109375	9322,306640625
D	OE480_FAIMS_LKJ1_Cap_20221008__rapamycom_2uM_2	2	CMAS	Q8NFW8	NEUA_HUMAN	0	HLIEMGYLQGGK	HLIEMGYLQGGK	2,929523231962833E-12	2	_HLIEMGYLQGGK_	85453,7890625	2778,3642578125	2796,32568359375
D	OE480_FAIMS_LKJ1_Cap_20221008__rapamycom_2uM_2	2	CMAS	Q8NFW8	NEUA_HUMAN	0	HLIEMGYLQGGK	HLIEMGYLQGGK	2,75303309741189E-06	3	_HLIEMGYLQGGK_	36900,40625	3150,626708984375	3170,96142578125
D	OE480_FAIMS_LKJ1_Cap_20221008__rapamycom_2uM_2	2	CMAS	Q8NFW8	NEUA_HUMAN	0	MAYYEMR	MAYYEMR	6,633447565265916E-17	2	_MAYYEMR_	33493,76953125	3939,50830078125	3971,8193359375
D	OE480_FAIMS_LKJ1_Cap_20221008__rapamycom_2uM_2	2	CMAS	Q8NFW8	NEUA_HUMAN	0	VGLSGAPADACSTAQK	VGLSGAPADACSTAQK	2,191737461486427E-24	2	_VGLSGAPADAC[Carbamidomethyl (C)]STAQK_	7844,025390625	2970,658447265625	2991,9208984375
D	OE480_FAIMS_LKJ1_Cap_20221008__rapamycom_2uM_2	2	CMAS	Q8NFW8	NEUA_HUMAN	0	GAATSVSNPR	GAATSVSNPR	1,0026496430585024E-17	2	_GAATSVSNPR_	31225,58984375	3095,602294921875	3026,330322265625
D	OE480_FAIMS_LKJ1_Cap_20221008__rapamycom_2uM_2	2	FBH1	Q8NFZ0	FBH1_HUMAN	0	GLEFDTVHVLDDFVKVPCAR	GLEFDTVHVLDDFVKVPCAR	1,0136976206794882E-26	4	_GLEFDTVHVLDDFVKVPC[Carbamidomethyl (C)]AR_	55601,8671875	2335,8154296875	2340,24267578125
D	OE480_FAIMS_LKJ1_Cap_20221008__rapamycom_2uM_2	2	FBH1	Q8NFZ0	FBH1_HUMAN	0	SWSSEEESNQATGTSR	SWSSEEESNQATGTSR	5,106286548102315E-06	2	_SWSSEEESNQATGTSR_	1194,6422119140625	81,15152740478516	81,28450012207031
D	OE480_FAIMS_LKJ1_Cap_20221008__rapamycom_2uM_2	2	TNIP2	Q8NFZ5	TNIP2_HUMAN	0	LAALEGDAAPSLVDALLEQVAR	LAALEGDAAPSLVDALLEQVAR	2,758084765553391E-40	3	_LAALEGDAAPSLVDALLEQVAR_	48372,4609375	6402,34814453125	6271,46728515625
D	OE480_FAIMS_LKJ1_Cap_20221008__rapamycom_2uM_2	2	TNIP2	Q8NFZ5	TNIP2_HUMAN	0	VASLLHQVSWR	VASLLHQVSWR	1,1354843803635883E-10	3	_VASLLHQVSWR_	188041,25	3489,271728515625	3510,433837890625
D	OE480_FAIMS_LKJ1_Cap_20221008__rapamycom_2uM_2	2	HELB	Q8NG08	HELB_HUMAN	0	TLLQENNLQNAK	TLLQENNLQNAK	7,34336418424817E-10	2	_TLLQENNLQNAK_	17246,5625	1105,4576416015625	1112,7152099609375
D	OE480_FAIMS_LKJ1_Cap_20221008__rapamycom_2uM_2	2	KNL1	Q8NG31	KNL1_HUMAN	0	MYCNPDAMSSLTEK	MYCNPDAMSSLTEK	4,195023374141369E-06	2	_MYC[Carbamidomethyl (C)]NPDAMSSLTEK_	13907,634765625	2888,284423828125	2907,35986328125
D	OE480_FAIMS_LKJ1_Cap_20221008__rapamycom_2uM_2	2	KNL1	Q8NG31	KNL1_HUMAN	0	AQVESCQLNNR	AQVESCQLNNR	5,887575753245424E-13	2	_AQVESC[Carbamidomethyl (C)]QLNNR_	3619,205078125	909,946533203125	921,6690673828125
D	OE480_FAIMS_LKJ1_Cap_20221008__rapamycom_2uM_2	2	KNL1	Q8NG31	KNL1_HUMAN	0	DNSCVQEIAEK	DNSCVQEIAEK	3,8363300140210496E-28	2	_DNSC[Carbamidomethyl (C)]VQEIAEK_	12691,736328125	816,1771240234375	821,1076049804688
D	OE480_FAIMS_LKJ1_Cap_20221008__rapamycom_2uM_2	2	TTL	Q8NG68	TTL_HUMAN	0	LGHEPGLVQLVNYYR	LGHEPGLVQLVNYYR	2,4072645747807536E-20	3	_LGHEPGLVQLVNYYR_	221839,25	17438,59765625	17480
D	OE480_FAIMS_LKJ1_Cap_20221008__rapamycom_2uM_2	2	TTL	Q8NG68	TTL_HUMAN	0	NCLLSVEPAISTK	NCLLSVEPAISTK	1,243134140294488E-07	2	_NC[Carbamidomethyl (C)]LLSVEPAISTK_	127642,0859375	16016,9501953125	16105,3837890625
D	OE480_FAIMS_LKJ1_Cap_20221008__rapamycom_2uM_2	2	TTL	Q8NG68	TTL_HUMAN	0	EFFLASYNR	EFFLASYNR	7,919839709238885E-10	2	_EFFLASYNR_	63940,73046875	13627,54296875	13735,244140625
D	OE480_FAIMS_LKJ1_Cap_20221008__rapamycom_2uM_2	2	TTL	Q8NG68	TTL_HUMAN	0	TSPELAESCTWFPESYVIYPTNLK	TSPELAESCTWFPESYVIYPTNLK	5,823590685953858E-08	3	_TSPELAESC[Carbamidomethyl (C)]TWFPESYVIYPTNLK_	58920,3203125	6647,1806640625	6581,9580078125
D	OE480_FAIMS_LKJ1_Cap_20221008__rapamycom_2uM_2	2	TTL	Q8NG68	TTL_HUMAN	0	FNLMLGER	FNLMLGER	6,686342610744942E-06	2	_FNLMLGER_	59308,62109375	8326,5556640625	8379,333984375
D	OE480_FAIMS_LKJ1_Cap_20221008__rapamycom_2uM_2	2	TTL	Q8NG68	TTL_HUMAN	0	SWVLVDHQYNIYLYR	SWVLVDHQYNIYLYR	2,5054156368979265E-16	3	_SWVLVDHQYNIYLYR_	61768,953125	7022,5234375	7153,55224609375
D	OE480_FAIMS_LKJ1_Cap_20221008__rapamycom_2uM_2	2	TTL	Q8NG68	TTL_HUMAN	0	YLEHPLLLEPGHR	YLEHPLLLEPGHR	2,747740398901417E-07	3	_YLEHPLLLEPGHR_	30362,25390625	4431,0908203125	4459,38330078125
D	OE480_FAIMS_LKJ1_Cap_20221008__rapamycom_2uM_2	2	TTL	Q8NG68	TTL_HUMAN	0	TASEPYHVDNFQDK	TASEPYHVDNFQDK	3,033888752120318E-07	2	_TASEPYHVDNFQDK_	3,196685552597046	338,9754638671875	341,8560791015625
D	OE480_FAIMS_LKJ1_Cap_20221008__rapamycom_2uM_2	2	ZNRF2	Q8NHG8	ZNRF2_HUMAN	0	SLGGAVGSVASGAR	SLGGAVGSVASGAR	3,0152759483114945E-25	2	_SLGGAVGSVASGAR_	49574,19921875	7844,18798828125	7891,1787109375
D	OE480_FAIMS_LKJ1_Cap_20221008__rapamycom_2uM_2	2	ATL2	Q8NHH9	ATLA2_HUMAN	0	VATNPSFDGR	VATNPSFDGR	1,085964820036726E-14	2	_VATNPSFDGR_	40671,515625	10524,6748046875	10562,109375
D	OE480_FAIMS_LKJ1_Cap_20221008__rapamycom_2uM_2	2	ATL2	Q8NHH9	ATLA2_HUMAN	0	SMLQATAEANNLAAVAGAR	SMLQATAEANNLAAVAGAR	1,8398983714647927E-16	2	_SMLQATAEANNLAAVAGAR_	51157,515625	3481,557861328125	3495,823486328125
D	OE480_FAIMS_LKJ1_Cap_20221008__rapamycom_2uM_2	2	ATL2	Q8NHH9	ATLA2_HUMAN	0	SMLQATAEANNLAAVAGAR	SMLQATAEANNLAAVAGAR	5,830755584654931E-29	3	_SMLQATAEANNLAAVAGAR_	33933,87890625	4284,31298828125	4302,037109375
D	OE480_FAIMS_LKJ1_Cap_20221008__rapamycom_2uM_2	2	ATL2	Q8NHH9	ATLA2_HUMAN	0	NLVPLLLAPENLVEKEISGSK	NLVPLLLAPENLVEKEISGSK	5,592098783433001E-13	3	_NLVPLLLAPENLVEKEISGSK_	92966,4921875	6423,87060546875	6318,2041015625
D	OE480_FAIMS_LKJ1_Cap_20221008__rapamycom_2uM_2	2	ATL2	Q8NHH9	ATLA2_HUMAN	0	SMEQVCGGDKPYIAPSDLERK	SMEQVCGGDKPYIAPSDLERK	3,042777534616605E-07	4	_SMEQVC[Carbamidomethyl (C)]GGDKPYIAPSDLERK_	32854,8515625	1286,340576171875	1292,7633056640625
D	OE480_FAIMS_LKJ1_Cap_20221008__rapamycom_2uM_2	2	ATL2	Q8NHH9	ATLA2_HUMAN	0	SMEQVCGGDKPYIAPSDLERK	SMEQVCGGDKPYIAPSDLERK	3,0351152437794157E-07	3	_SMEQVC[Carbamidomethyl (C)]GGDKPYIAPSDLERK_	14133,44140625	1284,824462890625	1291,2740478515625
D	OE480_FAIMS_LKJ1_Cap_20221008__rapamycom_2uM_2	2	ATL2	Q8NHH9	ATLA2_HUMAN	0	MGGDEFCR	MGGDEFCR	5,041455499640925E-25	2	_MGGDEFC[Carbamidomethyl (C)]R_	18583,5390625	3009,90185546875	3016,3857421875
D	OE480_FAIMS_LKJ1_Cap_20221008__rapamycom_2uM_2	2	ATL2	Q8NHH9	ATLA2_HUMAN	0	LKDIDEDFKR	LKDIDEDFKR	3,8371988497969E-14	3	_LKDIDEDFKR_	20047,521484375	2232,402587890625	2253,3154296875
D	OE480_FAIMS_LKJ1_Cap_20221008__rapamycom_2uM_2	2	ATL2	Q8NHH9	ATLA2_HUMAN	0	AGLTDQVSHHAR	AGLTDQVSHHAR	3,561954647516261E-20	3	_AGLTDQVSHHAR_	24646,41015625	1472,2525634765625	1491,234375
D	OE480_FAIMS_LKJ1_Cap_20221008__rapamycom_2uM_2	2	ATL2	Q8NHH9	ATLA2_HUMAN	0	NLVPLLLAPENLVEK	NLVPLLLAPENLVEK	1,6643428531292398E-12	3	_NLVPLLLAPENLVEK_	14040,98046875	1057,5609130859375	1047,2545166015625
D	OE480_FAIMS_LKJ1_Cap_20221008__rapamycom_2uM_2	2	RASSF8	Q8NHQ8	RASF8_HUMAN	0	VTVLPAEPIEIEASHADIER	VTVLPAEPIEIEASHADIER	2,04128966904153E-17	3	_VTVLPAEPIEIEASHADIER_	107539,59375	9606,54296875	9684,1455078125
D	OE480_FAIMS_LKJ1_Cap_20221008__rapamycom_2uM_2	2	DDX55	Q8NHQ9	DDX55_HUMAN	0	MEHVTEGSWESLPVPLHPQVLGALR	MEHVTEGSWESLPVPLHPQVLGALR	1,6345152292833245E-25	3	_[Acetyl (Protein N-term)]MEHVTEGSWESLPVPLHPQVLGALR_	98767,109375	11984,6484375	11885,6220703125
D	OE480_FAIMS_LKJ1_Cap_20221008__rapamycom_2uM_2	2	DDX55	Q8NHQ9	DDX55_HUMAN	0	IGHGGSALVFLLPMEESYINFLAINQK	IGHGGSALVFLLPMEESYINFLAINQK	1,4118821317277897E-16	3	_IGHGGSALVFLLPMEESYINFLAINQK_	160298,578125	8258,931640625	8089,24609375
D	OE480_FAIMS_LKJ1_Cap_20221008__rapamycom_2uM_2	2	DDX55	Q8NHQ9	DDX55_HUMAN	0	IGHGGSALVFLLPMEESYINFLAINQK	IGHGGSALVFLLPMEESYINFLAINQK	2,838794698371227E-22	4	_IGHGGSALVFLLPMEESYINFLAINQK_	15541,5419921875	1368,694580078125	1340,575439453125
D	OE480_FAIMS_LKJ1_Cap_20221008__rapamycom_2uM_2	2	DDX55	Q8NHQ9	DDX55_HUMAN	0	HECNLIFR	HECNLIFR	1,6408649406179084E-08	2	_HEC[Carbamidomethyl (C)]NLIFR_	79084,0390625	8564,390625	8631,818359375
D	OE480_FAIMS_LKJ1_Cap_20221008__rapamycom_2uM_2	2	DDX55	Q8NHQ9	DDX55_HUMAN	0	ELGFPYMTPVQSATIPLFMR	ELGFPYMTPVQSATIPLFMR	3,358499289742234E-33	3	_ELGFPYMTPVQSATIPLFMR_	27027,22265625	8020,86669921875	7878,3515625
D	OE480_FAIMS_LKJ1_Cap_20221008__rapamycom_2uM_2	2	DDX55	Q8NHQ9	DDX55_HUMAN	0	LKDLDFASLAR	LKDLDFASLAR	5,896185796280589E-10	3	_LKDLDFASLAR_	33623,6484375	3192,175048828125	3213,213623046875
D	OE480_FAIMS_LKJ1_Cap_20221008__rapamycom_2uM_2	2	DDX55	Q8NHQ9	DDX55_HUMAN	0	LENYYMVCK	LENYYMVCK	2,3968090740205102E-15	2	_LENYYMVC[Carbamidomethyl (C)]K_	35335,8984375	2322,55419921875	2338,322998046875
D	OE480_FAIMS_LKJ1_Cap_20221008__rapamycom_2uM_2	2	DDX55	Q8NHQ9	DDX55_HUMAN	0	NKDVAAEAVTGSGK	NKDVAAEAVTGSGK	6,1718894432943965E-12	2	_NKDVAAEAVTGSGK_	18459,548828125	923,7144165039062	935,6239013671875
D	OE480_FAIMS_LKJ1_Cap_20221008__rapamycom_2uM_2	2	TDRD7	Q8NHU6	TDRD7_HUMAN	0	SGEITCYAMACTETAR	SGEITCYAMACTETAR	1,0817422446672797E-21	2	_SGEITC[Carbamidomethyl (C)]YAMAC[Carbamidomethyl (C)]TETAR_	18002,02734375	1444,7222900390625	1453,379150390625
D	OE480_FAIMS_LKJ1_Cap_20221008__rapamycom_2uM_2	2	TDRD7	Q8NHU6	TDRD7_HUMAN	0	DSVLNCSDCSIK	DSVLNCSDCSIK	4,0087808746439466E-10	2	_DSVLNC[Carbamidomethyl (C)]SDC[Carbamidomethyl (C)]SIK_	6065,42724609375	984,7079467773438	993,3159790039062
D	OE480_FAIMS_LKJ1_Cap_20221008__rapamycom_2uM_2	2	NEDD1	Q8NHV4	NEDD1_HUMAN	0	QNAPLTSIQIR	QNAPLTSIQIR	4,759224552610248E-31	2	_QNAPLTSIQIR_	100793,234375	16233,4501953125	16327,6787109375
D	OE480_FAIMS_LKJ1_Cap_20221008__rapamycom_2uM_2	2	NEDD1	Q8NHV4	NEDD1_HUMAN	0	YSVNEGLVAEIER	YSVNEGLVAEIER	1,6494218994140075E-09	2	_YSVNEGLVAEIER_	178205,265625	16376,396484375	16450,65234375
D	OE480_FAIMS_LKJ1_Cap_20221008__rapamycom_2uM_2	2	NEDD1	Q8NHV4	NEDD1_HUMAN	0	IADSIGNNR	IADSIGNNR	2,2963114745875387E-31	2	_IADSIGNNR_	42452,59765625	6631,2109375	6715,3974609375
D	OE480_FAIMS_LKJ1_Cap_20221008__rapamycom_2uM_2	2	NEDD1	Q8NHV4	NEDD1_HUMAN	0	SVNVNAASGGVQNSGIVR	SVNVNAASGGVQNSGIVR	8,134204140924042E-33	2	_SVNVNAASGGVQNSGIVR_	37176,40625	4737,04150390625	4765,9794921875
D	OE480_FAIMS_LKJ1_Cap_20221008__rapamycom_2uM_2	2	NEDD1	Q8NHV4	NEDD1_HUMAN	0	FIQNMIQETLDDFREACHR	FIQNMIQETLDDFREACHR	9,656937370089751E-29	4	_FIQNMIQETLDDFREAC[Carbamidomethyl (C)]HR_	41134,45703125	2477,05224609375	2481,470947265625
D	OE480_FAIMS_LKJ1_Cap_20221008__rapamycom_2uM_2	2	NEDD1	Q8NHV4	NEDD1_HUMAN	0	QFHMQLNEMHSLLER	QFHMQLNEMHSLLER	3,468290644820062E-27	4	_QFHMQLNEMHSLLER_	54852,4921875	1569,252197265625	1572,917236328125
D	OE480_FAIMS_LKJ1_Cap_20221008__rapamycom_2uM_2	2	NEDD1	Q8NHV4	NEDD1_HUMAN	0	FIQNMIQETLDDFR	FIQNMIQETLDDFR	3,2335594072593243E-07	3	_FIQNMIQETLDDFR_	8232,62109375	178,46791076660156	176,6826629638672
D	OE480_FAIMS_LKJ1_Cap_20221008__rapamycom_2uM_2	2	COP1	Q8NHY2	COP1_HUMAN	0	TASQLDEFQECLSK	TASQLDEFQECLSK	3,1476304524233903E-06	2	_TASQLDEFQEC[Carbamidomethyl (C)]LSK_	19310,197265625	2633,3740234375	2647,977294921875
D	OE480_FAIMS_LKJ1_Cap_20221008__rapamycom_2uM_2	2	CDC26	Q8NHZ8	CDC26_HUMAN	0	IGYKPQPKPNNR	IGYKPQPKPNNR	3,8844049836114533E-28	3	_IGYKPQPKPNNR_	80509,2109375	11249,48046875	11114,3427734375
D	OE480_FAIMS_LKJ1_Cap_20221008__rapamycom_2uM_2	2	CDC26	Q8NHZ8	CDC26_HUMAN	0	IGYKPQPKPNNR	IGYKPQPKPNNR	1,6961642221521238E-41	2	_IGYKPQPKPNNR_	11394,501953125	2368,987548828125	2338,642578125
D	OE480_FAIMS_LKJ1_Cap_20221008__rapamycom_2uM_2	2	CDC26	Q8NHZ8	CDC26_HUMAN	0	LDDIEEFENIRK	LDDIEEFENIRK	8,823255980367035E-13	3	_LDDIEEFENIRK_	61041,86328125	4080,087646484375	4085,381103515625
D	OE480_FAIMS_LKJ1_Cap_20221008__rapamycom_2uM_2	2	CDC26	Q8NHZ8	CDC26_HUMAN	0	LDDIEEFENIRK	LDDIEEFENIRK	1,764083445933608E-28	2	_LDDIEEFENIRK_	13851,603515625	2343,157470703125	2346,197509765625
D	OE480_FAIMS_LKJ1_Cap_20221008__rapamycom_2uM_2	2	CDC26	Q8NHZ8	CDC26_HUMAN	0	SREQMINDR	SREQMINDR	1,7052938961593088E-06	2	_SREQMINDR_	27482,9375	4413,638671875	4417,525390625
D	OE480_FAIMS_LKJ1_Cap_20221008__rapamycom_2uM_2	2	NCOA7	Q8NI08	NCOA7_HUMAN	0	LSSSSPGATVSPSSSDAEYDKLPDADLAR	LSSSSPGATVSPSSSDAEYDKLPDADLAR	3,84079383681097E-15	3	_LSSSSPGATVSPSSSDAEYDKLPDADLAR_	17950,9609375	9761,5009765625	9836,3212890625
D	OE480_FAIMS_LKJ1_Cap_20221008__rapamycom_2uM_2	2	NCOA7	Q8NI08	NCOA7_HUMAN	0	GALDLETCEK	GALDLETCEK	1,857551732635311E-07	2	_GALDLETC[Carbamidomethyl (C)]EK_	13744,26953125	6833,1484375	6877,7314453125
D	OE480_FAIMS_LKJ1_Cap_20221008__rapamycom_2uM_2	2	NCOA7	Q8NI08	NCOA7_HUMAN	0	EGPQVSENLQK	EGPQVSENLQK	1,2083744569549605E-26	2	_EGPQVSENLQK_	39965,3359375	6693,50244140625	6754,94189453125
D	OE480_FAIMS_LKJ1_Cap_20221008__rapamycom_2uM_2	2	NCOA7	Q8NI08	NCOA7_HUMAN	0	VENTLNIHEDLDKVK	VENTLNIHEDLDKVK	2,7824990870962978E-11	3	_VENTLNIHEDLDKVK_	104675,75	3412,0068359375	3434,19287109375
D	OE480_FAIMS_LKJ1_Cap_20221008__rapamycom_2uM_2	2	NCOA7	Q8NI08	NCOA7_HUMAN	0	VENTLNIHEDLDKVK	VENTLNIHEDLDKVK	9,676000874635071E-08	4	_VENTLNIHEDLDKVK_	157110,484375	2390,3408203125	2405,905029296875
D	OE480_FAIMS_LKJ1_Cap_20221008__rapamycom_2uM_2	2	NCOA7	Q8NI08	NCOA7_HUMAN	0	SWEIITVEEAKR	SWEIITVEEAKR	2,4873450540007363E-07	3	_SWEIITVEEAKR_	42736,296875	6336,24169921875	6344,4619140625
D	OE480_FAIMS_LKJ1_Cap_20221008__rapamycom_2uM_2	2	NCOA7	Q8NI08	NCOA7_HUMAN	0	EQGFVVVEKEELNMIDNFFSEPTTK	EQGFVVVEKEELNMIDNFFSEPTTK	6,111721794729704E-25	3	_EQGFVVVEKEELNMIDNFFSEPTTK_	64243,65625	4143,12890625	4069,43408203125
D	OE480_FAIMS_LKJ1_Cap_20221008__rapamycom_2uM_2	2	NCOA7	Q8NI08	NCOA7_HUMAN	0	LNSSTEANVIK	LNSSTEANVIK	1,943444752249343E-25	2	_LNSSTEANVIK_	48634	1831,246337890625	1850,0968017578125
D	OE480_FAIMS_LKJ1_Cap_20221008__rapamycom_2uM_2	2	NCOA7	Q8NI08	NCOA7_HUMAN	0	SEVQLWLLK	SEVQLWLLK	5,394723238152614E-06	2	_SEVQLWLLK_	14786,13671875	1440,731689453125	1465,0465087890625
D	OE480_FAIMS_LKJ1_Cap_20221008__rapamycom_2uM_2	2	NCOA7	Q8NI08	NCOA7_HUMAN	0	ENFLGEDDDFVDLEELSSQTGGGMHKK	ENFLGEDDDFVDLEELSSQTGGGMHKK	5,674937174587622E-09	4	_ENFLGEDDDFVDLEELSSQTGGGMHKK_	30759,82421875	1482,6710205078125	1506,10546875
D	OE480_FAIMS_LKJ1_Cap_20221008__rapamycom_2uM_2	2	NCOA7	Q8NI08	NCOA7_HUMAN	0	FGLWLDADLYHGR	FGLWLDADLYHGR	3,0313215965522725E-07	3	_FGLWLDADLYHGR_	11728,1943359375	449,70556640625	456,88568115234375
D	OE480_FAIMS_LKJ1_Cap_20221008__rapamycom_2uM_2	2	THOC2	Q8NI27	THOC2_HUMAN	0	LKDALLDHDLALPLCLLMAQQR	LKDALLDHDLALPLCLLMAQQR	1,7123040736449118E-11	4	_LKDALLDHDLALPLC[Carbamidomethyl (C)]LLMAQQR_	246383	30252,384765625	29952,798828125
D	OE480_FAIMS_LKJ1_Cap_20221008__rapamycom_2uM_2	2	THOC2	Q8NI27	THOC2_HUMAN	0	LKDALLDHDLALPLCLLMAQQR	LKDALLDHDLALPLCLLMAQQR	4,3332283348910985E-15	3	_LKDALLDHDLALPLC[Carbamidomethyl (C)]LLMAQQR_	48443,1640625	7158,0751953125	7087,1943359375
D	OE480_FAIMS_LKJ1_Cap_20221008__rapamycom_2uM_2	2	THOC2	Q8NI27	THOC2_HUMAN	0	FLCCMLETVTR	FLCCMLETVTR	4,823544689067743E-16	2	_FLC[Carbamidomethyl (C)]C[Carbamidomethyl (C)]MLETVTR_	202936,234375	30085,185546875	30249,11328125
D	OE480_FAIMS_LKJ1_Cap_20221008__rapamycom_2uM_2	2	THOC2	Q8NI27	THOC2_HUMAN	0	VLNLGQALER	VLNLGQALER	9,90120578261789E-19	2	_VLNLGQALER_	147226,71875	26997,783203125	27032,80859375
D	OE480_FAIMS_LKJ1_Cap_20221008__rapamycom_2uM_2	2	THOC2	Q8NI27	THOC2_HUMAN	0	SFDLLILK	SFDLLILK	1,71339456307461E-07	2	_SFDLLILK_	182478,4375	21492,841796875	21836,001953125
D	OE480_FAIMS_LKJ1_Cap_20221008__rapamycom_2uM_2	2	THOC2	Q8NI27	THOC2_HUMAN	0	FLQLCIFPR	FLQLCIFPR	4,311310582411508E-09	2	_FLQLC[Carbamidomethyl (C)]IFPR_	179941,5625	22849,376953125	23162,7890625
D	OE480_FAIMS_LKJ1_Cap_20221008__rapamycom_2uM_2	2	THOC2	Q8NI27	THOC2_HUMAN	0	NGVIFQEGGEK	NGVIFQEGGEK	1,1902962449187854E-24	2	_NGVIFQEGGEK_	128265,171875	17807,283203125	17959,708984375
D	OE480_FAIMS_LKJ1_Cap_20221008__rapamycom_2uM_2	2	THOC2	Q8NI27	THOC2_HUMAN	0	CIFSAIDAVYCAR	CIFSAIDAVYCAR	1,5717259947953806E-11	2	_C[Carbamidomethyl (C)]IFSAIDAVYC[Carbamidomethyl (C)]AR_	174361,8125	14304,294921875	14537,7431640625
D	OE480_FAIMS_LKJ1_Cap_20221008__rapamycom_2uM_2	2	THOC2	Q8NI27	THOC2_HUMAN	0	CIFSAIDAVYCAR	CIFSAIDAVYCAR	1,6842048274015238E-16	3	_C[Carbamidomethyl (C)]IFSAIDAVYC[Carbamidomethyl (C)]AR_	14128,5615234375	1971,9356689453125	2004,1011962890625
D	OE480_FAIMS_LKJ1_Cap_20221008__rapamycom_2uM_2	2	THOC2	Q8NI27	THOC2_HUMAN	0	ECGNYPGFLTILR	ECGNYPGFLTILR	7,493147186875146E-23	2	_EC[Carbamidomethyl (C)]GNYPGFLTILR_	98033,515625	13675,4599609375	13852,75390625
D	OE480_FAIMS_LKJ1_Cap_20221008__rapamycom_2uM_2	2	THOC2	Q8NI27	THOC2_HUMAN	0	ASVHCLETGEYTHIR	ASVHCLETGEYTHIR	1,1272356098807879E-15	4	_ASVHC[Carbamidomethyl (C)]LETGEYTHIR_	145253,421875	6300,54296875	6350,37744140625
D	OE480_FAIMS_LKJ1_Cap_20221008__rapamycom_2uM_2	2	THOC2	Q8NI27	THOC2_HUMAN	0	ASVHCLETGEYTHIR	ASVHCLETGEYTHIR	8,394190001078708E-22	3	_ASVHC[Carbamidomethyl (C)]LETGEYTHIR_	74249,640625	5144,861328125	5185,59228515625
D	OE480_FAIMS_LKJ1_Cap_20221008__rapamycom_2uM_2	2	THOC2	Q8NI27	THOC2_HUMAN	0	TPNFSTLLCYDR	TPNFSTLLCYDR	3,0683732852541657E-32	2	_TPNFSTLLC[Carbamidomethyl (C)]YDR_	69359,0703125	8783,78515625	8927,552734375
D	OE480_FAIMS_LKJ1_Cap_20221008__rapamycom_2uM_2	2	THOC2	Q8NI27	THOC2_HUMAN	0	AEGGYFGQIR	AEGGYFGQIR	2,6569071096326344E-09	2	_AEGGYFGQIR_	53770,87109375	8918,92578125	8982,9052734375
D	OE480_FAIMS_LKJ1_Cap_20221008__rapamycom_2uM_2	2	THOC2	Q8NI27	THOC2_HUMAN	0	DALLDHDLALPLCLLMAQQR	DALLDHDLALPLCLLMAQQR	3,543820199798522E-32	3	_DALLDHDLALPLC[Carbamidomethyl (C)]LLMAQQR_	57080,4140625	5462,6357421875	5365,63427734375
D	OE480_FAIMS_LKJ1_Cap_20221008__rapamycom_2uM_2	2	THOC2	Q8NI27	THOC2_HUMAN	0	AAAAVVVPAEWIK	AAAAVVVPAEWIK	9,913088057704276E-17	2	_[Acetyl (Protein N-term)]AAAAVVVPAEWIK_	22320,947265625	4429,4697265625	4394,66455078125
D	OE480_FAIMS_LKJ1_Cap_20221008__rapamycom_2uM_2	2	THOC2	Q8NI27	THOC2_HUMAN	0	KLTMVVLSSEK	KLTMVVLSSEK	2,494774743955759E-15	2	_KLTMVVLSSEK_	64196,68359375	5191,8564453125	5236,39453125
D	OE480_FAIMS_LKJ1_Cap_20221008__rapamycom_2uM_2	2	THOC2	Q8NI27	THOC2_HUMAN	0	HDDTTISSWLQSLASFCGAVFR	HDDTTISSWLQSLASFCGAVFR	2,3614365829353952E-20	3	_HDDTTISSWLQSLASFC[Carbamidomethyl (C)]GAVFR_	14816,337890625	5145,537109375	5029,39892578125
D	OE480_FAIMS_LKJ1_Cap_20221008__rapamycom_2uM_2	2	THOC2	Q8NI27	THOC2_HUMAN	0	MKHDDTTISSWLQSLASFCGAVFR	MKHDDTTISSWLQSLASFCGAVFR	1,213173560771793E-15	4	_MKHDDTTISSWLQSLASFC[Carbamidomethyl (C)]GAVFR_	83028,609375	4098,76611328125	4025,599609375
D	OE480_FAIMS_LKJ1_Cap_20221008__rapamycom_2uM_2	2	THOC2	Q8NI27	THOC2_HUMAN	0	LTMVVLSSEK	LTMVVLSSEK	1,1560638062671249E-10	2	_LTMVVLSSEK_	45159,21875	4326,8212890625	4353,66796875
D	OE480_FAIMS_LKJ1_Cap_20221008__rapamycom_2uM_2	2	THOC2	Q8NI27	THOC2_HUMAN	0	FVELVHQQK	FVELVHQQK	1,5058829624175065E-18	2	_FVELVHQQK_	47653,078125	3519,488525390625	3554,8603515625
D	OE480_FAIMS_LKJ1_Cap_20221008__rapamycom_2uM_2	2	THOC2	Q8NI27	THOC2_HUMAN	0	ILPWYPK	ILPWYPK	3,031402683107777E-07	2	_ILPWYPK_	20043,123046875	2588,245361328125	2605,64404296875
D	OE480_FAIMS_LKJ1_Cap_20221008__rapamycom_2uM_2	2	THOC2	Q8NI27	THOC2_HUMAN	0	LGLLEALLK	LGLLEALLK	3,785818419727073E-28	2	_LGLLEALLK_	25019,365234375	3040,7158203125	3046,328857421875
D	OE480_FAIMS_LKJ1_Cap_20221008__rapamycom_2uM_2	2	THOC2	Q8NI27	THOC2_HUMAN	0	SFDLLILKEVVQK	SFDLLILKEVVQK	4,3247385872489103E-07	3	_SFDLLILKEVVQK_	4203,2412109375	50,247406005859375	50,58530807495117
D	OE480_FAIMS_LKJ1_Cap_20221008__rapamycom_2uM_2	2	PATJ	Q8NI35	INADL_HUMAN	0	GSPLGDIPVFIAMIQASGVAAR	GSPLGDIPVFIAMIQASGVAAR	7,180311481384328E-10	3	_GSPLGDIPVFIAMIQASGVAAR_	6611,0830078125	1082,96484375	1056,44140625
D	OE480_FAIMS_LKJ1_Cap_20221008__rapamycom_2uM_2	2	WDR36	Q8NI36	WDR36_HUMAN	0	SAPFFIPTIPGLVPR	SAPFFIPTIPGLVPR	2,2859703978930555E-16	2	_SAPFFIPTIPGLVPR_	148662,078125	20553	20220,19921875
D	OE480_FAIMS_LKJ1_Cap_20221008__rapamycom_2uM_2	2	WDR36	Q8NI36	WDR36_HUMAN	0	SAPFFIPTIPGLVPR	SAPFFIPTIPGLVPR	1,4793593129647468E-06	3	_SAPFFIPTIPGLVPR_	13698,33984375	2550,896728515625	2509,58935546875
D	OE480_FAIMS_LKJ1_Cap_20221008__rapamycom_2uM_2	2	WDR36	Q8NI36	WDR36_HUMAN	0	ESGPSGIETELR	ESGPSGIETELR	1,440478956351289E-08	2	_ESGPSGIETELR_	32636,8046875	5206,70947265625	5241,49560546875
D	OE480_FAIMS_LKJ1_Cap_20221008__rapamycom_2uM_2	2	WDR36	Q8NI36	WDR36_HUMAN	0	LSCSTWNYQK	LSCSTWNYQK	8,930243766198169E-26	2	_LSC[Carbamidomethyl (C)]STWNYQK_	48998,703125	4100,45361328125	4135,96240234375
D	OE480_FAIMS_LKJ1_Cap_20221008__rapamycom_2uM_2	2	WDR36	Q8NI36	WDR36_HUMAN	0	GLQNTMSVR	GLQNTMSVR	9,400769395640227E-08	2	_GLQNTMSVR_	26467,40234375	4001,773193359375	4036,4873046875
D	OE480_FAIMS_LKJ1_Cap_20221008__rapamycom_2uM_2	2	WDR36	Q8NI36	WDR36_HUMAN	0	WLISAAMDCSIR	WLISAAMDCSIR	2,7827933288074326E-07	2	_WLISAAMDC[Carbamidomethyl (C)]SIR_	105112,25	3260,203125	3311,779296875
D	OE480_FAIMS_LKJ1_Cap_20221008__rapamycom_2uM_2	2	WDR36	Q8NI36	WDR36_HUMAN	0	ALGLFSNDIPHVVR	ALGLFSNDIPHVVR	2,1386173405350044E-17	3	_ALGLFSNDIPHVVR_	29915,6015625	3138,9697265625	3147,441650390625
D	OE480_FAIMS_LKJ1_Cap_20221008__rapamycom_2uM_2	2	WDR36	Q8NI36	WDR36_HUMAN	0	ESDWDGIIACHQGK	ESDWDGIIACHQGK	1,9449978127246022E-11	3	_ESDWDGIIAC[Carbamidomethyl (C)]HQGK_	35133,59375	2307,773681640625	2318,824462890625
D	OE480_FAIMS_LKJ1_Cap_20221008__rapamycom_2uM_2	2	WDR36	Q8NI36	WDR36_HUMAN	0	YAAPEQNNDPQQSK	YAAPEQNNDPQQSK	8,937389921351565E-34	2	_YAAPEQNNDPQQSK_	11990,5966796875	2524,558837890625	2557,108154296875
D	OE480_FAIMS_LKJ1_Cap_20221008__rapamycom_2uM_2	2	WDR36	Q8NI36	WDR36_HUMAN	0	STIGAYFLKPK	STIGAYFLKPK	1,1081570069048174E-13	3	_STIGAYFLKPK_	21424,52734375	1462,3734130859375	1472,02001953125
D	OE480_FAIMS_LKJ1_Cap_20221008__rapamycom_2uM_2	2	WDR36	Q8NI36	WDR36_HUMAN	0	YYGQNGQQILSASQDGTLQSFSTVHEK	YYGQNGQQILSASQDGTLQSFSTVHEK	3,031278801911612E-07	3	_YYGQNGQQILSASQDGTLQSFSTVHEK_	21661,01953125	581,972412109375	584,1913452148438
D	OE480_FAIMS_LKJ1_Cap_20221008__rapamycom_2uM_2	2	COQ8A	Q8NI60	COQ8A_HUMAN	0	AVLGSSPFLSEANAER	AVLGSSPFLSEANAER	4,36322284103865E-37	2	_AVLGSSPFLSEANAER_	80005,765625	11714,794921875	11757,90625
D	OE480_FAIMS_LKJ1_Cap_20221008__rapamycom_2uM_2	2	COQ8A	Q8NI60	COQ8A_HUMAN	0	VALLDFGATR	VALLDFGATR	3,228790284872304E-10	2	_VALLDFGATR_	50380,359375	9445,6328125	9494,3349609375
D	OE480_FAIMS_LKJ1_Cap_20221008__rapamycom_2uM_2	2	COQ8A	Q8NI60	COQ8A_HUMAN	0	ELALECDYQR	ELALECDYQR	1,2878433283619304E-27	2	_ELALEC[Carbamidomethyl (C)]DYQR_	56056,578125	8666,39453125	8720,294921875
D	OE480_FAIMS_LKJ1_Cap_20221008__rapamycom_2uM_2	2	COQ8A	Q8NI60	COQ8A_HUMAN	0	TLNNDLGPNWR	TLNNDLGPNWR	6,99632404927609E-18	2	_TLNNDLGPNWR_	33650,70703125	7861,837890625	7900,03662109375
D	OE480_FAIMS_LKJ1_Cap_20221008__rapamycom_2uM_2	2	COQ8A	Q8NI60	COQ8A_HUMAN	0	MGGSFLICSK	MGGSFLICSK	3,835778525329994E-17	2	_MGGSFLIC[Carbamidomethyl (C)]SK_	35827,6640625	4948,244140625	4980,85693359375
D	OE480_FAIMS_LKJ1_Cap_20221008__rapamycom_2uM_2	2	COQ8A	Q8NI60	COQ8A_HUMAN	0	SFTDLYIQIIR	SFTDLYIQIIR	1,5995934439600694E-26	2	_SFTDLYIQIIR_	99101,84375	5323,5751953125	5333,09912109375
D	OE480_FAIMS_LKJ1_Cap_20221008__rapamycom_2uM_2	2	COQ8A	Q8NI60	COQ8A_HUMAN	0	LANFGGLAVGLGFGALAEVAKK	LANFGGLAVGLGFGALAEVAKK	1,9143149753994707E-10	3	_LANFGGLAVGLGFGALAEVAKK_	90741,796875	2033,9520263671875	2010,6531982421875
D	OE480_FAIMS_LKJ1_Cap_20221008__rapamycom_2uM_2	2	COQ8A	Q8NI60	COQ8A_HUMAN	0	AMFEEAYSNYCKR	AMFEEAYSNYCKR	8,59680433745791E-27	3	_AMFEEAYSNYC[Carbamidomethyl (C)]KR_	15934,865234375	2078,89013671875	2091,229248046875
D	OE480_FAIMS_LKJ1_Cap_20221008__rapamycom_2uM_2	2	RP9	Q8TA86	RP9_HUMAN	0	GLWMPLGK	GLWMPLGK	7,01672658711875E-13	2	_GLWMPLGK_	8362,3330078125	2396,79150390625	2408,50244140625
D	OE480_FAIMS_LKJ1_Cap_20221008__rapamycom_2uM_2	2	GRPEL2	Q8TAA5	GRPE2_HUMAN	0	VEVAVESQR	VEVAVESQR	5,95171876629983E-25	2	_VEVAVESQR_	66872,171875	13263,4873046875	13327,2998046875
D	OE480_FAIMS_LKJ1_Cap_20221008__rapamycom_2uM_2	2	GRPEL2	Q8TAA5	GRPE2_HUMAN	0	DLVEVADILEK	DLVEVADILEK	9,434244737788493E-29	2	_DLVEVADILEK_	132208,84375	10310,138671875	10415,443359375
D	OE480_FAIMS_LKJ1_Cap_20221008__rapamycom_2uM_2	2	GRPEL2	Q8TAA5	GRPE2_HUMAN	0	IFGIQSFCK	IFGIQSFCK	9,104164720697206E-31	2	_IFGIQSFC[Carbamidomethyl (C)]K_	98661,2265625	8056,92236328125	8074,56884765625
D	OE480_FAIMS_LKJ1_Cap_20221008__rapamycom_2uM_2	2	GRPEL2	Q8TAA5	GRPE2_HUMAN	0	GLLLLEAK	GLLLLEAK	4,4713934882282185E-11	2	_GLLLLEAK_	26348,345703125	4890,25439453125	4920,34130859375
D	OE480_FAIMS_LKJ1_Cap_20221008__rapamycom_2uM_2	2	GRPEL2	Q8TAA5	GRPE2_HUMAN	0	AIADCENIR	AIADCENIR	3,031876182411164E-07	2	_AIADC[Carbamidomethyl (C)]ENIR_	3046,807373046875	2914,603515625	2938,589111328125
D	OE480_FAIMS_LKJ1_Cap_20221008__rapamycom_2uM_2	2	JOSD2	Q8TAC2	JOS2_HUMAN	0	QVDGVYYNLDSK	QVDGVYYNLDSK	4,241118090433514E-12	2	_QVDGVYYNLDSK_	4452,03564453125	858,35791015625	862,5166015625
D	OE480_FAIMS_LKJ1_Cap_20221008__rapamycom_2uM_2	2	GADD45GIP1	Q8TAE8	G45IP_HUMAN	0	EWYPSLATMQESLR	EWYPSLATMQESLR	2,4688293289774387E-15	2	_EWYPSLATMQESLR_	87213,828125	32423,9296875	32930,8984375
D	OE480_FAIMS_LKJ1_Cap_20221008__rapamycom_2uM_2	2	GADD45GIP1	Q8TAE8	G45IP_HUMAN	0	EWYPSLATMQESLR	EWYPSLATMQESLR	1,335137365989264E-13	3	_EWYPSLATMQESLR_	41118,78125	16261,6904296875	16515,57421875
D	OE480_FAIMS_LKJ1_Cap_20221008__rapamycom_2uM_2	2	GADD45GIP1	Q8TAE8	G45IP_HUMAN	0	ELEAEEREWYPSLATMQESLR	ELEAEEREWYPSLATMQESLR	1,3504131252349613E-09	3	_ELEAEEREWYPSLATMQESLR_	124499,0546875	29838,43359375	30305,126953125
D	OE480_FAIMS_LKJ1_Cap_20221008__rapamycom_2uM_2	2	GADD45GIP1	Q8TAE8	G45IP_HUMAN	0	FQELLQDLEKK	FQELLQDLEKK	1,0912171127499305E-12	3	_FQELLQDLEKK_	483872,09375	25045,439453125	25084,34375
D	OE480_FAIMS_LKJ1_Cap_20221008__rapamycom_2uM_2	2	GADD45GIP1	Q8TAE8	G45IP_HUMAN	0	WPDPEDLLTPR	WPDPEDLLTPR	6,003082139166427E-08	2	_WPDPEDLLTPR_	124904,015625	21398,65625	21731,375
D	OE480_FAIMS_LKJ1_Cap_20221008__rapamycom_2uM_2	2	GADD45GIP1	Q8TAE8	G45IP_HUMAN	0	MPQMIVNWQQQQR	MPQMIVNWQQQQR	1,5560212513095183E-24	2	_MPQMIVNWQQQQR_	114295,09375	16720,3515625	16774,46484375
D	OE480_FAIMS_LKJ1_Cap_20221008__rapamycom_2uM_2	2	GADD45GIP1	Q8TAE8	G45IP_HUMAN	0	AAALAAAVAQDPAASGAPSS	AAALAAAVAQDPAASGAPSS	3,1856645203232287E-26	2	_AAALAAAVAQDPAASGAPSS_	154193,75	11969,111328125	12026,4453125
D	OE480_FAIMS_LKJ1_Cap_20221008__rapamycom_2uM_2	2	GADD45GIP1	Q8TAE8	G45IP_HUMAN	0	LQAEAQELLGYQVDPR	LQAEAQELLGYQVDPR	3,022918282962097E-07	3	_LQAEAQELLGYQVDPR_	132156,75	10977,33203125	11019,0498046875
D	OE480_FAIMS_LKJ1_Cap_20221008__rapamycom_2uM_2	2	GADD45GIP1	Q8TAE8	G45IP_HUMAN	0	ELEAEER	ELEAEER	6,598856095231038E-13	2	_ELEAEER_	24980,484375	5204,310546875	5234,77978515625
D	OE480_FAIMS_LKJ1_Cap_20221008__rapamycom_2uM_2	2	GADD45GIP1	Q8TAE8	G45IP_HUMAN	0	EQHIAECMAK	EQHIAECMAK	1,1825934350770489E-22	2	_EQHIAEC[Carbamidomethyl (C)]MAK_	12961,306640625	2216,58251953125	2245,1611328125
D	OE480_FAIMS_LKJ1_Cap_20221008__rapamycom_2uM_2	2	GADD45GIP1	Q8TAE8	G45IP_HUMAN	0	EREQHIAECMAK	EREQHIAECMAK	1,9787513731785798E-19	2	_EREQHIAEC[Carbamidomethyl (C)]MAK_	18637,34765625	1154,919677734375	1166,8553466796875
D	OE480_FAIMS_LKJ1_Cap_20221008__rapamycom_2uM_2	2	WDR48	Q8TAF3	WDR48_HUMAN	0	DRLSASDMLQVR	DRLSASDMLQVR	1,2946623906449495E-14	2	_DRLSASDMLQVR_	25092,673828125	41826,0390625	42058,109375
D	OE480_FAIMS_LKJ1_Cap_20221008__rapamycom_2uM_2	2	WDR48	Q8TAF3	WDR48_HUMAN	0	DRLSASDMLQVR	DRLSASDMLQVR	1,5423296476900206E-11	3	_DRLSASDMLQVR_	18446,2421875	7425,779296875	7467,193359375
D	OE480_FAIMS_LKJ1_Cap_20221008__rapamycom_2uM_2	2	WDR48	Q8TAF3	WDR48_HUMAN	0	LSASDMLQVR	LSASDMLQVR	7,70257151599538E-21	2	_LSASDMLQVR_	71730,53125	10046,8251953125	10066,5595703125
D	OE480_FAIMS_LKJ1_Cap_20221008__rapamycom_2uM_2	2	WDR48	Q8TAF3	WDR48_HUMAN	0	SGGDLTLHYR	SGGDLTLHYR	3,1139549284803905E-21	2	_SGGDLTLHYR_	40641,23828125	6910,271484375	6951,6884765625
D	OE480_FAIMS_LKJ1_Cap_20221008__rapamycom_2uM_2	2	EXOC6	Q8TAG9	EXOC6_HUMAN	0	TMEQLENVYFPWVSQYR	TMEQLENVYFPWVSQYR	1,985540826871072E-23	3	_TMEQLENVYFPWVSQYR_	76390,875	9960,6962890625	9864,0625
D	OE480_FAIMS_LKJ1_Cap_20221008__rapamycom_2uM_2	2	EXOC6	Q8TAG9	EXOC6_HUMAN	0	FCQLMIENLPK	FCQLMIENLPK	7,779241956218792E-17	2	_FC[Carbamidomethyl (C)]QLMIENLPK_	73880,1796875	8533,783203125	8559,849609375
D	OE480_FAIMS_LKJ1_Cap_20221008__rapamycom_2uM_2	2	EXOC6	Q8TAG9	EXOC6_HUMAN	0	VNPNTALTLLEK	VNPNTALTLLEK	1,0771008799461563E-07	2	_VNPNTALTLLEK_	166370,625	9216,7314453125	9274,7099609375
D	OE480_FAIMS_LKJ1_Cap_20221008__rapamycom_2uM_2	2	EXOC6	Q8TAG9	EXOC6_HUMAN	0	LYGLSTFK	LYGLSTFK	8,66328382414224E-22	2	_LYGLSTFK_	38332,00390625	4743,4814453125	4754,30615234375
D	OE480_FAIMS_LKJ1_Cap_20221008__rapamycom_2uM_2	2	EXOC6	Q8TAG9	EXOC6_HUMAN	0	FQDAGKEVIVHTEDIIR	FQDAGKEVIVHTEDIIR	1,430449406199376E-09	4	_FQDAGKEVIVHTEDIIR_	63528,125	3883,635986328125	3910,02490234375
D	OE480_FAIMS_LKJ1_Cap_20221008__rapamycom_2uM_2	2	EXOC6	Q8TAG9	EXOC6_HUMAN	0	SSTEIDDMLR	SSTEIDDMLR	6,686505389051249E-18	2	_SSTEIDDMLR_	36855,15234375	3774,799072265625	3797,131103515625
D	OE480_FAIMS_LKJ1_Cap_20221008__rapamycom_2uM_2	2	EXOC6	Q8TAG9	EXOC6_HUMAN	0	SIFQVFTHLPGK	SIFQVFTHLPGK	3,031328610750449E-07	3	_SIFQVFTHLPGK_	35925,15234375	3588,50341796875	3644,961181640625
D	OE480_FAIMS_LKJ1_Cap_20221008__rapamycom_2uM_2	2	EXOC6	Q8TAG9	EXOC6_HUMAN	0	SLVNGMSQHM	SLVNGMSQHM	1,8937042902679863E-21	2	_SLVNGMSQHM_	50453,79296875	2721,5234375	2745,6181640625
D	OE480_FAIMS_LKJ1_Cap_20221008__rapamycom_2uM_2	2	EXOC6	Q8TAG9	EXOC6_HUMAN	0	IDEFVQLADYDWTMSEPDGR	IDEFVQLADYDWTMSEPDGR	1,5835359165448583E-05	3	_IDEFVQLADYDWTMSEPDGR_	16586,57421875	1261,587646484375	1254,8408203125
D	OE480_FAIMS_LKJ1_Cap_20221008__rapamycom_2uM_2	2	PPP1R35	Q8TAP8	PPR35_HUMAN	0	SSLALGLELR	SSLALGLELR	4,698348052493463E-21	2	_SSLALGLELR_	27012,1796875	3407,586181640625	3424,48681640625
D	OE480_FAIMS_LKJ1_Cap_20221008__rapamycom_2uM_2	2	PPP1R35	Q8TAP8	PPR35_HUMAN	0	DLVSLQVPEEQVLNAALR	DLVSLQVPEEQVLNAALR	7,305635635747172E-20	3	_DLVSLQVPEEQVLNAALR_	16830,734375	885,7708740234375	876,8788452148438
D	OE480_FAIMS_LKJ1_Cap_20221008__rapamycom_2uM_2	2	SMARCC2	Q8TAQ2	SMRC2_HUMAN	0	MKEEVPTALVEAHVR	MKEEVPTALVEAHVR	5,6239922586296705E-18	3	_MKEEVPTALVEAHVR_	386594	34937,03125	35106,171875
D	OE480_FAIMS_LKJ1_Cap_20221008__rapamycom_2uM_2	2	SMARCC2	Q8TAQ2	SMRC2_HUMAN	0	MKEEVPTALVEAHVR	MKEEVPTALVEAHVR	9,394078496833389E-20	4	_MKEEVPTALVEAHVR_	57280,1640625	14936,5830078125	15008,888671875
D	OE480_FAIMS_LKJ1_Cap_20221008__rapamycom_2uM_2	2	SMARCC2	Q8TAQ2	SMRC2_HUMAN	0	YYEAADTVTQFDNVR	YYEAADTVTQFDNVR	1,6940725939822246E-29	2	_YYEAADTVTQFDNVR_	182046,71875	20808,98828125	20949,43359375
D	OE480_FAIMS_LKJ1_Cap_20221008__rapamycom_2uM_2	2	SMARCC2	Q8TAQ2	SMRC2_HUMAN	0	YYEAADTVTQFDNVR	YYEAADTVTQFDNVR	4,0419660626874465E-28	3	_YYEAADTVTQFDNVR_	114666,09375	8050,3212890625	8104,63525390625
D	OE480_FAIMS_LKJ1_Cap_20221008__rapamycom_2uM_2	2	SMARCC2	Q8TAQ2	SMRC2_HUMAN	0	NLAGDVCAIMR	NLAGDVCAIMR	1,1033333981528935E-21	2	_NLAGDVC[Carbamidomethyl (C)]AIMR_	266661,40625	27796,294921875	27885,94921875
D	OE480_FAIMS_LKJ1_Cap_20221008__rapamycom_2uM_2	2	SMARCC2	Q8TAQ2	SMRC2_HUMAN	0	NLAGDVCAIMR	NLAGDVCAIMR	2,1991738503512565E-07	3	_NLAGDVC[Carbamidomethyl (C)]AIMR_	2795,072265625	1593,6075439453125	1598,842529296875
D	OE480_FAIMS_LKJ1_Cap_20221008__rapamycom_2uM_2	2	SMARCC2	Q8TAQ2	SMRC2_HUMAN	0	DIGEGNLSTAAAAALAAAAVK	DIGEGNLSTAAAAALAAAAVK	4,9602850808016996E-29	3	_DIGEGNLSTAAAAALAAAAVK_	542843,4375	21526,3515625	21573,34375
D	OE480_FAIMS_LKJ1_Cap_20221008__rapamycom_2uM_2	2	SMARCC2	Q8TAQ2	SMRC2_HUMAN	0	SALEEFSK	SALEEFSK	9,931573723028872E-15	2	_SALEEFSK_	170841,8125	21582,0859375	21759,2265625
D	OE480_FAIMS_LKJ1_Cap_20221008__rapamycom_2uM_2	2	SMARCC2	Q8TAQ2	SMRC2_HUMAN	0	HFEELETIMDRER	HFEELETIMDRER	3,5479949112466126E-28	3	_HFEELETIMDRER_	285172,15625	20862,251953125	20889,318359375
D	OE480_FAIMS_LKJ1_Cap_20221008__rapamycom_2uM_2	2	SMARCC2	Q8TAQ2	SMRC2_HUMAN	0	YIQAEPPTNK	YIQAEPPTNK	6,2611533875813666E-30	2	_YIQAEPPTNK_	99987,84375	18362,955078125	18400,4609375
D	OE480_FAIMS_LKJ1_Cap_20221008__rapamycom_2uM_2	2	SMARCC2	Q8TAQ2	SMRC2_HUMAN	0	SLVQNNCLSRPNIFLCPEIEPK	SLVQNNCLSRPNIFLCPEIEPK	3,994014820490063E-25	3	_SLVQNNC[Carbamidomethyl (C)]LSRPNIFLC[Carbamidomethyl (C)]PEIEPK_	336393,4375	11465,990234375	11641,595703125
D	OE480_FAIMS_LKJ1_Cap_20221008__rapamycom_2uM_2	2	SMARCC2	Q8TAQ2	SMRC2_HUMAN	0	TPQQTSASQQMLNFPDKGK	TPQQTSASQQMLNFPDKGK	6,454234192999591E-16	3	_TPQQTSASQQMLNFPDKGK_	198268,5625	10378,984375	10442,111328125
D	OE480_FAIMS_LKJ1_Cap_20221008__rapamycom_2uM_2	2	SMARCC2	Q8TAQ2	SMRC2_HUMAN	0	AGGSLCHILAAAYK	AGGSLCHILAAAYK	2,0942542915992023E-17	3	_AGGSLC[Carbamidomethyl (C)]HILAAAYK_	174182,265625	6216,68896484375	6232,2373046875
D	OE480_FAIMS_LKJ1_Cap_20221008__rapamycom_2uM_2	2	SMARCC2	Q8TAQ2	SMRC2_HUMAN	0	AGGSLCHILAAAYK	AGGSLCHILAAAYK	4,25844955987961E-17	2	_AGGSLC[Carbamidomethyl (C)]HILAAAYK_	94410,203125	3777,072021484375	3786,56396484375
D	OE480_FAIMS_LKJ1_Cap_20221008__rapamycom_2uM_2	2	SMARCC2	Q8TAQ2	SMRC2_HUMAN	0	HVSNAPLTKLPIK	HVSNAPLTKLPIK	7,034677965820691E-12	3	_HVSNAPLTKLPIK_	141206,015625	10205,3740234375	10284,5234375
D	OE480_FAIMS_LKJ1_Cap_20221008__rapamycom_2uM_2	2	SMARCC2	Q8TAQ2	SMRC2_HUMAN	0	NVEMFMTIEK	NVEMFMTIEK	3,0313576874567995E-07	2	_NVEMFMTIEK_	162065,828125	8950,4384765625	8968,0458984375
D	OE480_FAIMS_LKJ1_Cap_20221008__rapamycom_2uM_2	2	SMARCC2	Q8TAQ2	SMRC2_HUMAN	0	EGQEEVLKEVVESEGERK	EGQEEVLKEVVESEGERK	2,2301922732485414E-19	3	_EGQEEVLKEVVESEGERK_	68376,890625	4614,5439453125	4641,00537109375
D	OE480_FAIMS_LKJ1_Cap_20221008__rapamycom_2uM_2	2	SMARCC2	Q8TAQ2	SMRC2_HUMAN	0	EGQEEVLKEVVESEGERK	EGQEEVLKEVVESEGERK	2,751945595309799E-15	4	_EGQEEVLKEVVESEGERK_	68805,0546875	3588,24462890625	3608,807861328125
D	OE480_FAIMS_LKJ1_Cap_20221008__rapamycom_2uM_2	2	SMARCC2	Q8TAQ2	SMRC2_HUMAN	0	EGGGAIEEEAKEK	EGGGAIEEEAKEK	4,084950888300843E-25	2	_EGGGAIEEEAKEK_	21369,80859375	6667,39794921875	6753,36083984375
D	OE480_FAIMS_LKJ1_Cap_20221008__rapamycom_2uM_2	2	SMARCC2	Q8TAQ2	SMRC2_HUMAN	0	EKPTDMQNFGLR	EKPTDMQNFGLR	8,586225826041536E-16	2	_EKPTDMQNFGLR_	93592,921875	4005,810791015625	4032,911376953125
D	OE480_FAIMS_LKJ1_Cap_20221008__rapamycom_2uM_2	2	SMARCC2	Q8TAQ2	SMRC2_HUMAN	0	LRHFEELETIMDRER	LRHFEELETIMDRER	4,843161815791928E-16	4	_LRHFEELETIMDRER_	47004,203125	4578,439453125	4589,46630859375
D	OE480_FAIMS_LKJ1_Cap_20221008__rapamycom_2uM_2	2	SMARCC2	Q8TAQ2	SMRC2_HUMAN	0	QAFHMEQLK	QAFHMEQLK	4,62007257111503E-21	2	_QAFHMEQLK_	46815,828125	3870,429931640625	3895,392822265625
D	OE480_FAIMS_LKJ1_Cap_20221008__rapamycom_2uM_2	2	SMARCC2	Q8TAQ2	SMRC2_HUMAN	0	EGQEEVLKEVVESEGER	EGQEEVLKEVVESEGER	2,4156074465354937E-28	3	_EGQEEVLKEVVESEGER_	31372,54296875	4150,4111328125	4172,2080078125
D	OE480_FAIMS_LKJ1_Cap_20221008__rapamycom_2uM_2	2	SMARCC2	Q8TAQ2	SMRC2_HUMAN	0	DKQVLLHWGYYPDSYDTWIPASEIEASVEDAPTPEKPR	DKQVLLHWGYYPDSYDTWIPASEIEASVEDAPTPEKPR	2,8689466773530357E-07	5	_DKQVLLHWGYYPDSYDTWIPASEIEASVEDAPTPEKPR_	241060,296875	2805,078369140625	2784,66552734375
D	OE480_FAIMS_LKJ1_Cap_20221008__rapamycom_2uM_2	2	SMARCC2	Q8TAQ2	SMRC2_HUMAN	0	SLSSLVVQLLQFQEEVFGK	SLSSLVVQLLQFQEEVFGK	1,0851660243549195E-09	3	_SLSSLVVQLLQFQEEVFGK_	21981,5234375	2282,663818359375	2226,758056640625
D	OE480_FAIMS_LKJ1_Cap_20221008__rapamycom_2uM_2	2	SMARCC2	Q8TAQ2	SMRC2_HUMAN	0	TLTDEVNSPDSDRR	TLTDEVNSPDSDRR	1,8141658522716733E-28	2	_TLTDEVNSPDSDRR_	68160,46875	1692,741943359375	1705,1693115234375
D	OE480_FAIMS_LKJ1_Cap_20221008__rapamycom_2uM_2	2	SMARCC2	Q8TAQ2	SMRC2_HUMAN	0	GHREEEQEDLTK	GHREEEQEDLTK	6,387424236160012E-07	2	_GHREEEQEDLTK_	6954,00537109375	451,12481689453125	440,4390869140625
D	OE480_FAIMS_LKJ1_Cap_20221008__rapamycom_2uM_2	2	NPLOC4	Q8TAT6	NPL4_HUMAN	0	FVALENISCK	FVALENISCK	1,8529951986228383E-22	2	_FVALENISC[Carbamidomethyl (C)]K_	995408,375	148587,78125	149418,1875
D	OE480_FAIMS_LKJ1_Cap_20221008__rapamycom_2uM_2	2	NPLOC4	Q8TAT6	NPL4_HUMAN	0	VFGAPNVVEDEIDQYLSKQDGK	VFGAPNVVEDEIDQYLSKQDGK	5,960657269893019E-12	3	_VFGAPNVVEDEIDQYLSKQDGK_	729080,75	101783,578125	101985,2109375
D	OE480_FAIMS_LKJ1_Cap_20221008__rapamycom_2uM_2	2	NPLOC4	Q8TAT6	NPL4_HUMAN	0	VFGAPNVVEDEIDQYLSKQDGK	VFGAPNVVEDEIDQYLSKQDGK	2,0678329371325586E-07	4	_VFGAPNVVEDEIDQYLSKQDGK_	32592,498046875	882,662109375	884,4103393554688
D	OE480_FAIMS_LKJ1_Cap_20221008__rapamycom_2uM_2	2	NPLOC4	Q8TAT6	NPL4_HUMAN	0	NKDTYFLSSEECITAGDFQNKHPNMCR	NKDTYFLSSEECITAGDFQNKHPNMCR	8,658732839843353E-37	4	_NKDTYFLSSEEC[Carbamidomethyl (C)]ITAGDFQNKHPNMC[Carbamidomethyl (C)]R_	889294,6875	49285,89453125	49436,2890625
D	OE480_FAIMS_LKJ1_Cap_20221008__rapamycom_2uM_2	2	NPLOC4	Q8TAT6	NPL4_HUMAN	0	NKDTYFLSSEECITAGDFQNKHPNMCR	NKDTYFLSSEECITAGDFQNKHPNMCR	2,495300148426539E-25	5	_NKDTYFLSSEEC[Carbamidomethyl (C)]ITAGDFQNKHPNMC[Carbamidomethyl (C)]R_	427377,25	27201,423828125	27285,40234375
D	OE480_FAIMS_LKJ1_Cap_20221008__rapamycom_2uM_2	2	NPLOC4	Q8TAT6	NPL4_HUMAN	0	KVGWIFTDLVSEDTR	KVGWIFTDLVSEDTR	9,030387739441047E-31	3	_KVGWIFTDLVSEDTR_	355051,03125	40430,3515625	41070,87890625
D	OE480_FAIMS_LKJ1_Cap_20221008__rapamycom_2uM_2	2	NPLOC4	Q8TAT6	NPL4_HUMAN	0	KVGWIFTDLVSEDTR	KVGWIFTDLVSEDTR	9,070685554176277E-12	2	_KVGWIFTDLVSEDTR_	282491,25	21690,482421875	22034,20703125
D	OE480_FAIMS_LKJ1_Cap_20221008__rapamycom_2uM_2	2	NPLOC4	Q8TAT6	NPL4_HUMAN	0	HVDNIMFENHTVADRFLDFWR	HVDNIMFENHTVADRFLDFWR	1,3407052855663995E-21	4	_HVDNIMFENHTVADRFLDFWR_	1044830,5625	44636,62890625	44719,62109375
D	OE480_FAIMS_LKJ1_Cap_20221008__rapamycom_2uM_2	2	NPLOC4	Q8TAT6	NPL4_HUMAN	0	HVDNIMFENHTVADRFLDFWR	HVDNIMFENHTVADRFLDFWR	2,0420631724146243E-09	3	_HVDNIMFENHTVADRFLDFWR_	156624,1875	11213,6689453125	11234,07421875
D	OE480_FAIMS_LKJ1_Cap_20221008__rapamycom_2uM_2	2	NPLOC4	Q8TAT6	NPL4_HUMAN	0	VFGAPNVVEDEIDQYLSKQDGKIYR	VFGAPNVVEDEIDQYLSKQDGKIYR	7,899969159850334E-18	4	_VFGAPNVVEDEIDQYLSKQDGKIYR_	1223231,375	44531,796875	44611,34375
D	OE480_FAIMS_LKJ1_Cap_20221008__rapamycom_2uM_2	2	NPLOC4	Q8TAT6	NPL4_HUMAN	0	AESIIIRVQSPDGVKR	AESIIIRVQSPDGVKR	4,647230890012015E-22	3	_[Acetyl (Protein N-term)]AESIIIRVQSPDGVKR_	283476,40625	32250,841796875	32402,513671875
D	OE480_FAIMS_LKJ1_Cap_20221008__rapamycom_2uM_2	2	NPLOC4	Q8TAT6	NPL4_HUMAN	0	IKHGDLLFLFPSSLAGPSSEMETSVPPGFK	IKHGDLLFLFPSSLAGPSSEMETSVPPGFK	6,159784038046282E-23	4	_IKHGDLLFLFPSSLAGPSSEMETSVPPGFK_	338165,4375	35931,45703125	35705,2421875
D	OE480_FAIMS_LKJ1_Cap_20221008__rapamycom_2uM_2	2	NPLOC4	Q8TAT6	NPL4_HUMAN	0	ESSSEQYVPDVFYK	ESSSEQYVPDVFYK	1,6247888316714133E-21	2	_ESSSEQYVPDVFYK_	50485,29296875	14079,1845703125	14131,6494140625
D	OE480_FAIMS_LKJ1_Cap_20221008__rapamycom_2uM_2	2	NPLOC4	Q8TAT6	NPL4_HUMAN	0	ETAATFLKK	ETAATFLKK	3,5045195918320874E-17	2	_ETAATFLKK_	146691,453125	14165,8447265625	14207,1708984375
D	OE480_FAIMS_LKJ1_Cap_20221008__rapamycom_2uM_2	2	NPLOC4	Q8TAT6	NPL4_HUMAN	0	AESIIIR	AESIIIR	3,0312784967858496E-07	2	_[Acetyl (Protein N-term)]AESIIIR_	76676,1875	14006,12109375	14066,7119140625
D	OE480_FAIMS_LKJ1_Cap_20221008__rapamycom_2uM_2	2	NPLOC4	Q8TAT6	NPL4_HUMAN	0	LSPDGHFGSK	LSPDGHFGSK	1,1466708650920831E-15	2	_LSPDGHFGSK_	46634,19921875	12069,8515625	12216,7216796875
D	OE480_FAIMS_LKJ1_Cap_20221008__rapamycom_2uM_2	2	NPLOC4	Q8TAT6	NPL4_HUMAN	0	SGCEGHLPWPNGICTKCQPSAITLNR	SGCEGHLPWPNGICTKCQPSAITLNR	1,4111406626221087E-16	3	_SGC[Carbamidomethyl (C)]EGHLPWPNGIC[Carbamidomethyl (C)]TKC[Carbamidomethyl (C)]QPSAITLNR_	51849,26953125	10657,939453125	10699,197265625
D	OE480_FAIMS_LKJ1_Cap_20221008__rapamycom_2uM_2	2	NPLOC4	Q8TAT6	NPL4_HUMAN	0	EFGFQNNGFSVYINR	EFGFQNNGFSVYINR	5,3097690790938615E-28	3	_EFGFQNNGFSVYINR_	86928,484375	9141,365234375	9293,359375
D	OE480_FAIMS_LKJ1_Cap_20221008__rapamycom_2uM_2	2	NPLOC4	Q8TAT6	NPL4_HUMAN	0	CQPSAITLNR	CQPSAITLNR	1,0230608814095725E-20	2	_C[Carbamidomethyl (C)]QPSAITLNR_	31011,03125	6922,4169921875	6973,3369140625
D	OE480_FAIMS_LKJ1_Cap_20221008__rapamycom_2uM_2	2	NPLOC4	Q8TAT6	NPL4_HUMAN	0	VGWIFTDLVSEDTRKGTVR	VGWIFTDLVSEDTRKGTVR	7,821318715619725E-26	4	_VGWIFTDLVSEDTRKGTVR_	59784,18359375	6654,54736328125	6759,1279296875
D	OE480_FAIMS_LKJ1_Cap_20221008__rapamycom_2uM_2	2	NPLOC4	Q8TAT6	NPL4_HUMAN	0	HMSFHAYIR	HMSFHAYIR	5,71315017140491E-31	2	_HMSFHAYIR_	36703,703125	5343,75927734375	5390,34912109375
D	OE480_FAIMS_LKJ1_Cap_20221008__rapamycom_2uM_2	2	NPLOC4	Q8TAT6	NPL4_HUMAN	0	TGNQHFGYLYGR	TGNQHFGYLYGR	4,337455215763455E-31	2	_TGNQHFGYLYGR_	33538,6171875	4137,2734375	4169,69189453125
D	OE480_FAIMS_LKJ1_Cap_20221008__rapamycom_2uM_2	2	NPLOC4	Q8TAT6	NPL4_HUMAN	0	VQSPDGVKR	VQSPDGVKR	6,001564669832699E-17	2	_VQSPDGVKR_	32670,49609375	7298,14794921875	7125,27783203125
D	OE480_FAIMS_LKJ1_Cap_20221008__rapamycom_2uM_2	2	NPLOC4	Q8TAT6	NPL4_HUMAN	0	KTGNQHFGYLYGR	KTGNQHFGYLYGR	1,5667116412156243E-25	3	_KTGNQHFGYLYGR_	19094,2578125	1660,0074462890625	1674,447021484375
D	OE480_FAIMS_LKJ1_Cap_20221008__rapamycom_2uM_2	2	NPLOC4	Q8TAT6	NPL4_HUMAN	0	KTGNQHFGYLYGR	KTGNQHFGYLYGR	3,0406062071906615E-32	2	_KTGNQHFGYLYGR_	24329,8046875	2035,003173828125	2052,3486328125
D	OE480_FAIMS_LKJ1_Cap_20221008__rapamycom_2uM_2	2	NPLOC4	Q8TAT6	NPL4_HUMAN	0	YTEHKDIPLGIR	YTEHKDIPLGIR	2,0862787480138164E-36	2	_YTEHKDIPLGIR_	37088,08203125	3885,36962890625	3914,965087890625
D	OE480_FAIMS_LKJ1_Cap_20221008__rapamycom_2uM_2	2	NPLOC4	Q8TAT6	NPL4_HUMAN	0	VFGAPNVVEDEIDQYLSK	VFGAPNVVEDEIDQYLSK	2,246731867034251E-29	3	_VFGAPNVVEDEIDQYLSK_	91462,25	3665,8017578125	3629,68212890625
D	OE480_FAIMS_LKJ1_Cap_20221008__rapamycom_2uM_2	2	NPLOC4	Q8TAT6	NPL4_HUMAN	0	TGEITASSNK	TGEITASSNK	1,1872291459701231E-35	2	_TGEITASSNK_	39324,80859375	3050,719970703125	2978,4580078125
D	OE480_FAIMS_LKJ1_Cap_20221008__rapamycom_2uM_2	2	NPLOC4	Q8TAT6	NPL4_HUMAN	0	TRNEELAQTWKR	TRNEELAQTWKR	3,71350274693605E-14	3	_TRNEELAQTWKR_	18582,15234375	1673,1065673828125	1690,9158935546875
D	OE480_FAIMS_LKJ1_Cap_20221008__rapamycom_2uM_2	2	NPLOC4	Q8TAT6	NPL4_HUMAN	0	GKFVALENISCK	GKFVALENISCK	3,4595061155796923E-07	2	_GKFVALENISC[Carbamidomethyl (C)]K_	5269,16748046875	1370,6435546875	1379,86083984375
D	OE480_FAIMS_LKJ1_Cap_20221008__rapamycom_2uM_2	2	CXorf38	Q8TB03	CX038_HUMAN	0	GLLAAAPGLGPR	GLLAAAPGLGPR	2,109490617517949E-18	2	_GLLAAAPGLGPR_	145432,921875	24544,806640625	24613,732421875
D	OE480_FAIMS_LKJ1_Cap_20221008__rapamycom_2uM_2	2	CXorf38	Q8TB03	CX038_HUMAN	0	SCLQGFVGR	SCLQGFVGR	3,003175507869135E-11	2	_SC[Carbamidomethyl (C)]LQGFVGR_	107710,6640625	11162,4296875	11262,76953125
D	OE480_FAIMS_LKJ1_Cap_20221008__rapamycom_2uM_2	2	CXorf38	Q8TB03	CX038_HUMAN	0	VSSTWLR	VSSTWLR	4,5697946686009416E-08	2	_VSSTWLR_	34460,25	8493,521484375	8566,5302734375
D	OE480_FAIMS_LKJ1_Cap_20221008__rapamycom_2uM_2	2	CXorf38	Q8TB03	CX038_HUMAN	0	NGLTEDMQK	NGLTEDMQK	1,2131734106878625E-06	2	_NGLTEDMQK_	27448,4375	5816,83837890625	5841,48828125
D	OE480_FAIMS_LKJ1_Cap_20221008__rapamycom_2uM_2	2	CXorf38	Q8TB03	CX038_HUMAN	0	LDSLCLHQK	LDSLCLHQK	2,286689344930327E-15	2	_LDSLC[Carbamidomethyl (C)]LHQK_	33431,30859375	5001,40771484375	5021,27734375
D	OE480_FAIMS_LKJ1_Cap_20221008__rapamycom_2uM_2	2	CXorf38	Q8TB03	CX038_HUMAN	0	AGHCLLLLR	AGHCLLLLR	2,5814438868994392E-34	2	_AGHC[Carbamidomethyl (C)]LLLLR_	14804,9951171875	3530,239501953125	3551,8408203125
D	OE480_FAIMS_LKJ1_Cap_20221008__rapamycom_2uM_2	2	CXorf38	Q8TB03	CX038_HUMAN	0	QFQPQCQVCAEWKR	QFQPQCQVCAEWKR	8,652182868797938E-13	3	_QFQPQC[Carbamidomethyl (C)]QVC[Carbamidomethyl (C)]AEWKR_	31924,974609375	1966,1630859375	1978,1190185546875
D	OE480_FAIMS_LKJ1_Cap_20221008__rapamycom_2uM_2	2	CXorf38	Q8TB03	CX038_HUMAN	0	IEQLLTSDWAVHIPEEDQR	IEQLLTSDWAVHIPEEDQR	4,094843411899521E-06	3	_IEQLLTSDWAVHIPEEDQR_	65445,109375	2193,09765625	2231,25048828125
D	OE480_FAIMS_LKJ1_Cap_20221008__rapamycom_2uM_2	2	CXorf38	Q8TB03	CX038_HUMAN	0	NIPEIVAVYSR	NIPEIVAVYSR	3,349603358412349E-07	2	_NIPEIVAVYSR_	33811,234375	1726,6151123046875	1736,1356201171875
D	OE480_FAIMS_LKJ1_Cap_20221008__rapamycom_2uM_2	2	CXorf38	Q8TB03	CX038_HUMAN	0	NEIMHSSEMK	NEIMHSSEMK	2,569342020447264E-20	2	_NEIMHSSEMK_	14274,96875	1209,311767578125	1224,9034423828125
D	OE480_FAIMS_LKJ1_Cap_20221008__rapamycom_2uM_2	2	UBALD1	Q8TB05	UBAD1_HUMAN	0	HQVMINQFVLTAGCAADQAK	HQVMINQFVLTAGCAADQAK	1,8130828711642585E-30	3	_HQVMINQFVLTAGC[Carbamidomethyl (C)]AADQAK_	74252,828125	4708,96337890625	4731,369140625
D	OE480_FAIMS_LKJ1_Cap_20221008__rapamycom_2uM_2	2	SPATA20	Q8TB22	SPT20_HUMAN	0	ALSAQQQTLK	ALSAQQQTLK	1,2229820730555001E-11	2	_ALSAQQQTLK_	19824,5859375	136838,734375	138225,796875
D	OE480_FAIMS_LKJ1_Cap_20221008__rapamycom_2uM_2	2	SPATA20	Q8TB22	SPT20_HUMAN	0	SGGFYSAEDADSPPER	SGGFYSAEDADSPPER	2,3588005619545084E-09	2	_SGGFYSAEDADSPPER_	6273,95556640625	856,8998413085938	864,5972290039062
D	OE480_FAIMS_LKJ1_Cap_20221008__rapamycom_2uM_2	2	NUBPL	Q8TB37	NUBPL_HUMAN	0	KLAQTLGLEVLGDIPLHLNIR	KLAQTLGLEVLGDIPLHLNIR	1,5928244890358307E-25	4	_KLAQTLGLEVLGDIPLHLNIR_	47815,4375	4912,6220703125	4870,2744140625
D	OE480_FAIMS_LKJ1_Cap_20221008__rapamycom_2uM_2	2	NUBPL	Q8TB37	NUBPL_HUMAN	0	KLAQTLGLEVLGDIPLHLNIR	KLAQTLGLEVLGDIPLHLNIR	7,730809075221453E-16	3	_KLAQTLGLEVLGDIPLHLNIR_	49874,2890625	3534,765625	3504,34814453125
D	OE480_FAIMS_LKJ1_Cap_20221008__rapamycom_2uM_2	2	ABHD4	Q8TB40	ABHD4_HUMAN	0	ILQCLQNK	ILQCLQNK	3,031401323314135E-07	2	_ILQC[Carbamidomethyl (C)]LQNK_	33995,3359375	35280,18359375	35591,53515625
D	OE480_FAIMS_LKJ1_Cap_20221008__rapamycom_2uM_2	2	ABHD4	Q8TB40	ABHD4_HUMAN	0	VAGPWGPGLVQR	VAGPWGPGLVQR	7,892061140212853E-13	2	_VAGPWGPGLVQR_	46925,4921875	14187,8759765625	14206,283203125
D	OE480_FAIMS_LKJ1_Cap_20221008__rapamycom_2uM_2	2	ABHD4	Q8TB40	ABHD4_HUMAN	0	YVSLPNQNK	YVSLPNQNK	7,158824984367422E-12	2	_YVSLPNQNK_	41167,390625	7569,61181640625	7634,99365234375
D	OE480_FAIMS_LKJ1_Cap_20221008__rapamycom_2uM_2	2	FBXO30	Q8TB52	FBX30_HUMAN	0	EEAIPLPCMCVTR	EEAIPLPCMCVTR	5,233873001580066E-36	2	_EEAIPLPC[Carbamidomethyl (C)]MC[Carbamidomethyl (C)]VTR_	899441,6875	231039	231537,65625
D	OE480_FAIMS_LKJ1_Cap_20221008__rapamycom_2uM_2	2	FBXO30	Q8TB52	FBX30_HUMAN	0	EEAIPLPCMCVTR	EEAIPLPCMCVTR	1,0919196545171848E-10	3	_EEAIPLPC[Carbamidomethyl (C)]MC[Carbamidomethyl (C)]VTR_	41775,578125	3913,4716796875	3921,993408203125
D	OE480_FAIMS_LKJ1_Cap_20221008__rapamycom_2uM_2	2	FBXO30	Q8TB52	FBX30_HUMAN	0	SLAAALDILNTATR	SLAAALDILNTATR	4,683180910120321E-18	2	_SLAAALDILNTATR_	940972,8125	148838,03125	149912,671875
D	OE480_FAIMS_LKJ1_Cap_20221008__rapamycom_2uM_2	2	FBXO30	Q8TB52	FBX30_HUMAN	0	SLAAALDILNTATR	SLAAALDILNTATR	1,7992478247352772E-18	3	_SLAAALDILNTATR_	65434,41796875	8738,16796875	8801,6083984375
D	OE480_FAIMS_LKJ1_Cap_20221008__rapamycom_2uM_2	2	FBXO30	Q8TB52	FBX30_HUMAN	0	SMFTFVCGQLFR	SMFTFVCGQLFR	3,59655973299731E-33	2	_SMFTFVC[Carbamidomethyl (C)]GQLFR_	630878,625	105489,4375	105740,390625
D	OE480_FAIMS_LKJ1_Cap_20221008__rapamycom_2uM_2	2	FBXO30	Q8TB52	FBX30_HUMAN	0	SMFTFVCGQLFR	SMFTFVCGQLFR	1,6484517355167522E-28	3	_SMFTFVC[Carbamidomethyl (C)]GQLFR_	78048,9765625	8762,5400390625	8783,373046875
D	OE480_FAIMS_LKJ1_Cap_20221008__rapamycom_2uM_2	2	FBXO30	Q8TB52	FBX30_HUMAN	0	MLLESLK	MLLESLK	9,397190106955843E-21	2	_MLLESLK_	510756,125	89129,375	89673,109375
D	OE480_FAIMS_LKJ1_Cap_20221008__rapamycom_2uM_2	2	FBXO30	Q8TB52	FBX30_HUMAN	0	CPLAYYGCTYSQR	CPLAYYGCTYSQR	5,252618470278475E-24	2	_C[Carbamidomethyl (C)]PLAYYGC[Carbamidomethyl (C)]TYSQR_	219363,796875	50207,93359375	50463,828125
D	OE480_FAIMS_LKJ1_Cap_20221008__rapamycom_2uM_2	2	FBXO30	Q8TB52	FBX30_HUMAN	0	CPLAYYGCTYSQR	CPLAYYGCTYSQR	2,5784144752452564E-30	3	_C[Carbamidomethyl (C)]PLAYYGC[Carbamidomethyl (C)]TYSQR_	50420,66015625	4243,38037109375	4264,91259765625
D	OE480_FAIMS_LKJ1_Cap_20221008__rapamycom_2uM_2	2	FBXO30	Q8TB52	FBX30_HUMAN	0	FSTAFCSVNEWK	FSTAFCSVNEWK	8,224484663930506E-12	2	_FSTAFC[Carbamidomethyl (C)]SVNEWK_	424179,9375	34985,62109375	35117,08984375
D	OE480_FAIMS_LKJ1_Cap_20221008__rapamycom_2uM_2	2	FBXO30	Q8TB52	FBX30_HUMAN	0	DVCGSLLQSR	DVCGSLLQSR	1,6867034045928686E-14	2	_DVC[Carbamidomethyl (C)]GSLLQSR_	238698,34375	31969,33984375	32161,5546875
D	OE480_FAIMS_LKJ1_Cap_20221008__rapamycom_2uM_2	2	FBXO30	Q8TB52	FBX30_HUMAN	0	SFGVQPCVSTVLVEPAR	SFGVQPCVSTVLVEPAR	7,440290159654359E-23	3	_SFGVQPC[Carbamidomethyl (C)]VSTVLVEPAR_	275275,125	27038,640625	27300,486328125
D	OE480_FAIMS_LKJ1_Cap_20221008__rapamycom_2uM_2	2	FBXO30	Q8TB52	FBX30_HUMAN	0	GMVILQWGKR	GMVILQWGKR	2,266122003171773E-18	2	_GMVILQWGKR_	107981,84375	22813,94921875	22856,869140625
D	OE480_FAIMS_LKJ1_Cap_20221008__rapamycom_2uM_2	2	FBXO30	Q8TB52	FBX30_HUMAN	0	DVDEVAQLDMALALQDQR	DVDEVAQLDMALALQDQR	3,9610652166031274E-10	3	_DVDEVAQLDMALALQDQR_	286090,3125	18510,69921875	18544,361328125
D	OE480_FAIMS_LKJ1_Cap_20221008__rapamycom_2uM_2	2	FBXO30	Q8TB52	FBX30_HUMAN	0	CPLAYYGCTYSQRR	CPLAYYGCTYSQRR	4,763727255971584E-22	3	_C[Carbamidomethyl (C)]PLAYYGC[Carbamidomethyl (C)]TYSQRR_	164891,015625	16751,33203125	16859,55859375
D	OE480_FAIMS_LKJ1_Cap_20221008__rapamycom_2uM_2	2	FBXO30	Q8TB52	FBX30_HUMAN	0	FADILSMADHLKK	FADILSMADHLKK	2,409725694204828E-27	3	_FADILSMADHLKK_	216528,84375	10495,5224609375	10523,544921875
D	OE480_FAIMS_LKJ1_Cap_20221008__rapamycom_2uM_2	2	FBXO30	Q8TB52	FBX30_HUMAN	0	QSNLTNGDCVASSDGTSKPSSSLAVAAQLR	QSNLTNGDCVASSDGTSKPSSSLAVAAQLR	1,2231084475541529E-33	4	_QSNLTNGDC[Carbamidomethyl (C)]VASSDGTSKPSSSLAVAAQLR_	132660,1875	10410,474609375	10426,2333984375
D	OE480_FAIMS_LKJ1_Cap_20221008__rapamycom_2uM_2	2	FBXO30	Q8TB52	FBX30_HUMAN	0	GMVILQWGK	GMVILQWGK	1,2895792862003E-07	2	_GMVILQWGK_	86691,578125	7778,423828125	7820,44970703125
D	OE480_FAIMS_LKJ1_Cap_20221008__rapamycom_2uM_2	2	FBXO30	Q8TB52	FBX30_HUMAN	0	MEEELQHSHCVNCVSRR	MEEELQHSHCVNCVSRR	9,127236533521647E-24	3	_[Acetyl (Protein N-term)]MEEELQHSHC[Carbamidomethyl (C)]VNC[Carbamidomethyl (C)]VSRR_	123268,34375	7780,1513671875	7826,8076171875
D	OE480_FAIMS_LKJ1_Cap_20221008__rapamycom_2uM_2	2	FBXO30	Q8TB52	FBX30_HUMAN	0	KVDLGDVK	KVDLGDVK	1,8756361194538687E-14	2	_KVDLGDVK_	76646,203125	6642,7841796875	6717,57373046875
D	OE480_FAIMS_LKJ1_Cap_20221008__rapamycom_2uM_2	2	FBXO30	Q8TB52	FBX30_HUMAN	0	NVDVLSFSHAPSFNFLSNSCWSKPKEDK	NVDVLSFSHAPSFNFLSNSCWSKPKEDK	1,5363080831867982E-13	4	_NVDVLSFSHAPSFNFLSNSC[Carbamidomethyl (C)]WSKPKEDK_	140176,71875	6241,6435546875	6336,81103515625
D	OE480_FAIMS_LKJ1_Cap_20221008__rapamycom_2uM_2	2	FBXO30	Q8TB52	FBX30_HUMAN	0	FCPSIQGAK	FCPSIQGAK	2,4600667201234404E-07	2	_FC[Carbamidomethyl (C)]PSIQGAK_	53551,3203125	3439,291015625	3458,566650390625
D	OE480_FAIMS_LKJ1_Cap_20221008__rapamycom_2uM_2	2	FBXO30	Q8TB52	FBX30_HUMAN	0	KCSYNVVEKR	KCSYNVVEKR	4,674218530980305E-12	2	_KC[Carbamidomethyl (C)]SYNVVEKR_	8184,873046875	911,980712890625	904,4873657226562
D	OE480_FAIMS_LKJ1_Cap_20221008__rapamycom_2uM_2	2	FBXO30	Q8TB52	FBX30_HUMAN	0	KYPEGNSSWQIKEK	KYPEGNSSWQIKEK	3,400499707813292E-20	3	_KYPEGNSSWQIKEK_	10894,8974609375	397,88092041015625	400,0193176269531
D	OE480_FAIMS_LKJ1_Cap_20221008__rapamycom_2uM_2	2	PUM2	Q8TB72	PUM2_HUMAN	0	GIFLGDDEWR	GIFLGDDEWR	1,5438353001350668E-12	2	_GIFLGDDEWR_	39420,08203125	7574,18310546875	7597,9267578125
D	OE480_FAIMS_LKJ1_Cap_20221008__rapamycom_2uM_2	2	PUM2	Q8TB72	PUM2_HUMAN	0	MNHDFQALALESR	MNHDFQALALESR	2,683460442796513E-10	2	_[Acetyl (Protein N-term)]MNHDFQALALESR_	56029,23828125	2606,898193359375	2613,321044921875
D	OE480_FAIMS_LKJ1_Cap_20221008__rapamycom_2uM_2	2	PUM2	Q8TB72	PUM2_HUMAN	0	DLIGHIVEFSQDQHGSR	DLIGHIVEFSQDQHGSR	2,5167942599739037E-07	4	_DLIGHIVEFSQDQHGSR_	24388,154296875	2323,4453125	2327,7919921875
D	OE480_FAIMS_LKJ1_Cap_20221008__rapamycom_2uM_2	2	PUM2	Q8TB72	PUM2_HUMAN	0	GHVLPLALQMYGCR	GHVLPLALQMYGCR	7,1519939048629475E-09	3	_GHVLPLALQMYGC[Carbamidomethyl (C)]R_	17301,37109375	2203,52099609375	2210,723388671875
D	OE480_FAIMS_LKJ1_Cap_20221008__rapamycom_2uM_2	2	PUM2	Q8TB72	PUM2_HUMAN	0	GLPNGMDADCK	GLPNGMDADCK	1,1826192631980746E-36	2	_GLPNGMDADC[Carbamidomethyl (C)]K_	19474,154296875	1969,87158203125	1981,1661376953125
D	OE480_FAIMS_LKJ1_Cap_20221008__rapamycom_2uM_2	2	PUM2	Q8TB72	PUM2_HUMAN	0	ESLSTSSDLYKR	ESLSTSSDLYKR	7,948478408535511E-18	2	_ESLSTSSDLYKR_	65434,5234375	1643,57470703125	1653,268798828125
D	OE480_FAIMS_LKJ1_Cap_20221008__rapamycom_2uM_2	2	PUM2	Q8TB72	PUM2_HUMAN	0	ASPFEEDQNR	ASPFEEDQNR	2,1546869052202487E-07	2	_ASPFEEDQNR_	6904,15625	1309,031982421875	1312,6217041015625
D	OE480_FAIMS_LKJ1_Cap_20221008__rapamycom_2uM_2	2	KLHDC4	Q8TBB5	KLDC4_HUMAN	0	LSPSGTGPTPR	LSPSGTGPTPR	7,949424466401384E-12	2	_LSPSGTGPTPR_	821105,5	11965,416015625	12108,1064453125
D	OE480_FAIMS_LKJ1_Cap_20221008__rapamycom_2uM_2	2	KLHDC4	Q8TBB5	KLDC4_HUMAN	0	QVLTAPGSAGQPR	QVLTAPGSAGQPR	4,269235246221197E-18	2	_QVLTAPGSAGQPR_	54589,28125	12102,7392578125	12180,90625
D	OE480_FAIMS_LKJ1_Cap_20221008__rapamycom_2uM_2	2	KLHDC4	Q8TBB5	KLDC4_HUMAN	0	EVVAEDGTVVTIK	EVVAEDGTVVTIK	4,592449095274728E-16	2	_EVVAEDGTVVTIK_	133044,484375	7376,2109375	7424,28955078125
D	OE480_FAIMS_LKJ1_Cap_20221008__rapamycom_2uM_2	2	KLHDC4	Q8TBB5	KLDC4_HUMAN	0	MNPSGVKPTPR	MNPSGVKPTPR	7,919129187756035E-12	2	_MNPSGVKPTPR_	2814,4443359375	2387,313720703125	2418,093505859375
D	OE480_FAIMS_LKJ1_Cap_20221008__rapamycom_2uM_2	2	SHKBP1	Q8TBC3	SHKB1_HUMAN	0	ISLTSLHSASSNTSLSGHR	ISLTSLHSASSNTSLSGHR	3,103312066171318E-07	4	_ISLTSLHSASSNTSLSGHR_	33843,421875	3602,2626953125	3634,75244140625
D	OE480_FAIMS_LKJ1_Cap_20221008__rapamycom_2uM_2	2	UBA3	Q8TBC4	UBA3_HUMAN	0	TLYLQSVTSIEER	TLYLQSVTSIEER	1,1304410894331712E-32	2	_TLYLQSVTSIEER_	839831,4375	130745,890625	131323,84375
D	OE480_FAIMS_LKJ1_Cap_20221008__rapamycom_2uM_2	2	UBA3	Q8TBC4	UBA3_HUMAN	0	TLYLQSVTSIEER	TLYLQSVTSIEER	3,0313999640678036E-07	3	_TLYLQSVTSIEER_	143511,03125	16109,611328125	16181,150390625
D	OE480_FAIMS_LKJ1_Cap_20221008__rapamycom_2uM_2	2	UBA3	Q8TBC4	UBA3_HUMAN	0	LPEHCIEYVR	LPEHCIEYVR	1,953828122848782E-09	3	_LPEHC[Carbamidomethyl (C)]IEYVR_	299118,3125	35169,09375	35472,375
D	OE480_FAIMS_LKJ1_Cap_20221008__rapamycom_2uM_2	2	UBA3	Q8TBC4	UBA3_HUMAN	0	LPEHCIEYVR	LPEHCIEYVR	2,0556624568570285E-23	2	_LPEHC[Carbamidomethyl (C)]IEYVR_	113979,671875	18372,171875	18530,71484375
D	OE480_FAIMS_LKJ1_Cap_20221008__rapamycom_2uM_2	2	UBA3	Q8TBC4	UBA3_HUMAN	0	RIEELLAEK	RIEELLAEK	8,049184313734069E-21	2	_RIEELLAEK_	389193,34375	45568,73828125	45941,55859375
D	OE480_FAIMS_LKJ1_Cap_20221008__rapamycom_2uM_2	2	UBA3	Q8TBC4	UBA3_HUMAN	0	MLQWPKEQPFGEGVPLDGDDPEHIQWIFQK	MLQWPKEQPFGEGVPLDGDDPEHIQWIFQK	2,564383781916209E-32	4	_MLQWPKEQPFGEGVPLDGDDPEHIQWIFQK_	1185313	34383,16015625	34117,69140625
D	OE480_FAIMS_LKJ1_Cap_20221008__rapamycom_2uM_2	2	UBA3	Q8TBC4	UBA3_HUMAN	0	LQEVLDYLTNSASLQMK	LQEVLDYLTNSASLQMK	9,733089138833171E-14	3	_LQEVLDYLTNSASLQMK_	939103,9375	27484,6796875	27535,453125
D	OE480_FAIMS_LKJ1_Cap_20221008__rapamycom_2uM_2	2	UBA3	Q8TBC4	UBA3_HUMAN	0	EQPFGEGVPLDGDDPEHIQWIFQK	EQPFGEGVPLDGDDPEHIQWIFQK	5,102058525888498E-10	3	_EQPFGEGVPLDGDDPEHIQWIFQK_	465604,5	27367,177734375	27424,04296875
D	OE480_FAIMS_LKJ1_Cap_20221008__rapamycom_2uM_2	2	UBA3	Q8TBC4	UBA3_HUMAN	0	IIPAVASTNAVIAAVCATEVFK	IIPAVASTNAVIAAVCATEVFK	1,6337818060702957E-23	3	_IIPAVASTNAVIAAVC[Carbamidomethyl (C)]ATEVFK_	95072,40625	18795,892578125	18473,7890625
D	OE480_FAIMS_LKJ1_Cap_20221008__rapamycom_2uM_2	2	UBA3	Q8TBC4	UBA3_HUMAN	0	ASQYNIR	ASQYNIR	2,4075540100089283E-31	2	_ASQYNIR_	110335,8359375	17098,1484375	17318,595703125
D	OE480_FAIMS_LKJ1_Cap_20221008__rapamycom_2uM_2	2	UBA3	Q8TBC4	UBA3_HUMAN	0	RRIEELLAEK	RRIEELLAEK	1,1840698883029954E-13	3	_RRIEELLAEK_	160582,609375	11865,7158203125	11930,6220703125
D	OE480_FAIMS_LKJ1_Cap_20221008__rapamycom_2uM_2	2	UBA3	Q8TBC4	UBA3_HUMAN	0	SPAITATLEGK	SPAITATLEGK	1,7232941443423435E-27	2	_SPAITATLEGK_	82654,484375	11463,56640625	11564,33203125
D	OE480_FAIMS_LKJ1_Cap_20221008__rapamycom_2uM_2	2	UBA3	Q8TBC4	UBA3_HUMAN	0	SGPFTHPDFEPSTESLQFLLDTCK	SGPFTHPDFEPSTESLQFLLDTCK	6,804397059077227E-12	3	_SGPFTHPDFEPSTESLQFLLDTC[Carbamidomethyl (C)]K_	182780,625	11266,8505859375	11292,3681640625
D	OE480_FAIMS_LKJ1_Cap_20221008__rapamycom_2uM_2	2	UBA3	Q8TBC4	UBA3_HUMAN	0	VILPGMTACIECTLELYPPQVNFPMCTIASMPR	VILPGMTACIECTLELYPPQVNFPMCTIASMPR	1,2425326776387503E-16	4	_VILPGMTAC[Carbamidomethyl (C)]IEC[Carbamidomethyl (C)]TLELYPPQVNFPMC[Carbamidomethyl (C)]TIASMPR_	255308	8780,8212890625	8592,8583984375
D	OE480_FAIMS_LKJ1_Cap_20221008__rapamycom_2uM_2	2	UBA3	Q8TBC4	UBA3_HUMAN	0	LTQGVVKR	LTQGVVKR	1,7974624300465742E-28	2	_LTQGVVKR_	38454,47265625	4724,9638671875	4684,30224609375
D	OE480_FAIMS_LKJ1_Cap_20221008__rapamycom_2uM_2	2	UBA3	Q8TBC4	UBA3_HUMAN	0	MAVDGGCGDTGDWEGR	MAVDGGCGDTGDWEGR	8,09132436050736E-38	2	_MAVDGGC[Carbamidomethyl (C)]GDTGDWEGR_	32140,1171875	5108,76171875	5142,22705078125
D	OE480_FAIMS_LKJ1_Cap_20221008__rapamycom_2uM_2	2	UBA3	Q8TBC4	UBA3_HUMAN	0	TLKELGLVDGQELAVADVTTPQTVLFK	TLKELGLVDGQELAVADVTTPQTVLFK	5,50204566347477E-10	3	_TLKELGLVDGQELAVADVTTPQTVLFK_	115072,1796875	4255,5419921875	4229,20751953125
D	OE480_FAIMS_LKJ1_Cap_20221008__rapamycom_2uM_2	2	UBA3	Q8TBC4	UBA3_HUMAN	0	MAVDGGCGDTGDWEGRWNHVKK	MAVDGGCGDTGDWEGRWNHVKK	2,3859937706864087E-31	4	_MAVDGGC[Carbamidomethyl (C)]GDTGDWEGRWNHVKK_	156192,75	4109,11572265625	4134,5849609375
D	OE480_FAIMS_LKJ1_Cap_20221008__rapamycom_2uM_2	2	UBA3	Q8TBC4	UBA3_HUMAN	0	ADGEEPEKK	ADGEEPEKK	3,0004586794645064E-18	2	_[Acetyl (Protein N-term)]ADGEEPEKK_	31697,75390625	2716,043701171875	2651,709228515625
D	OE480_FAIMS_LKJ1_Cap_20221008__rapamycom_2uM_2	2	ZCRB1	Q8TBF4	ZCRB1_HUMAN	0	ASIAIDNGR	ASIAIDNGR	2,2779840492654176E-07	2	_ASIAIDNGR_	37012,125	10479,330078125	10529,6455078125
D	OE480_FAIMS_LKJ1_Cap_20221008__rapamycom_2uM_2	2	ZCRB1	Q8TBF4	ZCRB1_HUMAN	0	WKPSSGVPSTSDDSR	WKPSSGVPSTSDDSR	1,3757575701203589E-21	2	_WKPSSGVPSTSDDSR_	13747,947265625	3810,03173828125	3844,590576171875
D	OE480_FAIMS_LKJ1_Cap_20221008__rapamycom_2uM_2	2	ZCRB1	Q8TBF4	ZCRB1_HUMAN	0	GVAFILFLDKDSAQNCTR	GVAFILFLDKDSAQNCTR	2,044194702949064E-07	3	_GVAFILFLDKDSAQNC[Carbamidomethyl (C)]TR_	105005,140625	2399,927490234375	2443,199462890625
D	OE480_FAIMS_LKJ1_Cap_20221008__rapamycom_2uM_2	2	SETD6	Q8TBK2	SETD6_HUMAN	0	VAGPVDGGDLDPVACFLSWCR	VAGPVDGGDLDPVACFLSWCR	9,043698863229733E-07	3	_VAGPVDGGDLDPVAC[Carbamidomethyl (C)]FLSWC[Carbamidomethyl (C)]R_	5748,88525390625	994,97802734375	978,2726440429688
D	OE480_FAIMS_LKJ1_Cap_20221008__rapamycom_2uM_2	2	RAB3IL1	Q8TBN0	R3GEF_HUMAN	0	TLVITSTPASPNR	TLVITSTPASPNR	4,691906760602415E-24	2	_TLVITSTPASPNR_	37960,0546875	5979,37890625	6023,35986328125
D	OE480_FAIMS_LKJ1_Cap_20221008__rapamycom_2uM_2	2	RAB3IL1	Q8TBN0	R3GEF_HUMAN	0	VREQLEQELEELTASLFEEAHK	VREQLEQELEELTASLFEEAHK	1,0990341339954398E-14	4	_VREQLEQELEELTASLFEEAHK_	32451,7890625	3461,36279296875	3403,91650390625
D	OE480_FAIMS_LKJ1_Cap_20221008__rapamycom_2uM_2	2	PIP4K2C	Q8TBX8	PI42C_HUMAN	0	IMDYSLLLGIHDIIR	IMDYSLLLGIHDIIR	3,602865863240676E-20	3	_IMDYSLLLGIHDIIR_	841902,75	76123,734375	75477,359375
D	OE480_FAIMS_LKJ1_Cap_20221008__rapamycom_2uM_2	2	PIP4K2C	Q8TBX8	PI42C_HUMAN	0	DVEFLVQLK	DVEFLVQLK	1,2241689918537426E-22	2	_DVEFLVQLK_	391944,125	50704,40625	51596,0390625
D	OE480_FAIMS_LKJ1_Cap_20221008__rapamycom_2uM_2	2	PIP4K2C	Q8TBX8	PI42C_HUMAN	0	HGAGAEISTVHPEQYAKR	HGAGAEISTVHPEQYAKR	4,0980847917631494E-30	4	_HGAGAEISTVHPEQYAKR_	239313	16194,681640625	16340,990234375
D	OE480_FAIMS_LKJ1_Cap_20221008__rapamycom_2uM_2	2	PIP4K2C	Q8TBX8	PI42C_HUMAN	0	VYIGEEEKK	VYIGEEEKK	1,004773893281029E-09	2	_VYIGEEEKK_	76179,4765625	12807,0546875	12961,2880859375
D	OE480_FAIMS_LKJ1_Cap_20221008__rapamycom_2uM_2	2	PIP4K2C	Q8TBX8	PI42C_HUMAN	0	DMDFLNKNQK	DMDFLNKNQK	4,213590222782959E-21	2	_DMDFLNKNQK_	90992,734375	10128,7373046875	10214,15234375
D	OE480_FAIMS_LKJ1_Cap_20221008__rapamycom_2uM_2	2	PIP4K2C	Q8TBX8	PI42C_HUMAN	0	HGAGAEISTVHPEQYAK	HGAGAEISTVHPEQYAK	2,2414354138139519E-26	3	_HGAGAEISTVHPEQYAK_	63008,9921875	7840,41845703125	7886,5166015625
D	OE480_FAIMS_LKJ1_Cap_20221008__rapamycom_2uM_2	2	PIP4K2C	Q8TBX8	PI42C_HUMAN	0	FLDFITNIFA	FLDFITNIFA	1,9883158981497754E-23	2	_FLDFITNIFA_	125143,1875	4787,06640625	4669,82421875
D	OE480_FAIMS_LKJ1_Cap_20221008__rapamycom_2uM_2	2	PIP4K2C	Q8TBX8	PI42C_HUMAN	0	DMDFLNK	DMDFLNK	1,0844470920575797E-11	2	_DMDFLNK_	62974,3046875	3602,01416015625	3626,05712890625
D	OE480_FAIMS_LKJ1_Cap_20221008__rapamycom_2uM_2	2	PIP4K2C	Q8TBX8	PI42C_HUMAN	0	KHFVQQK	KHFVQQK	1,1262577982238844E-11	2	_KHFVQQK_	7551,7080078125	857,6426391601562	837,3278198242188
D	OE480_FAIMS_LKJ1_Cap_20221008__rapamycom_2uM_2	2	TRMT10A	Q8TBZ6	TM10A_HUMAN	0	ALHPVQFYLTSHGGQLKK	ALHPVQFYLTSHGGQLKK	1,2910146896819615E-22	4	_ALHPVQFYLTSHGGQLKK_	87551,109375	5102,41015625	5132,70556640625
D	OE480_FAIMS_LKJ1_Cap_20221008__rapamycom_2uM_2	2	TRMT10A	Q8TBZ6	TM10A_HUMAN	0	DWQEAFFTILPQRK	DWQEAFFTILPQRK	1,2230510071555287E-19	3	_DWQEAFFTILPQRK_	36486,796875	3299,849853515625	3305,78125
D	OE480_FAIMS_LKJ1_Cap_20221008__rapamycom_2uM_2	2	TRMT10A	Q8TBZ6	TM10A_HUMAN	0	LGEGCEPISKR	LGEGCEPISKR	1,5253693352059587E-29	2	_LGEGC[Carbamidomethyl (C)]EPISKR_	19875,60546875	2872,47265625	2908,683837890625
D	OE480_FAIMS_LKJ1_Cap_20221008__rapamycom_2uM_2	2	TRMT10A	Q8TBZ6	TM10A_HUMAN	0	LIIDCSFDHLMVLK	LIIDCSFDHLMVLK	4,454447303689189E-17	3	_LIIDC[Carbamidomethyl (C)]SFDHLMVLK_	80851	2674,19677734375	2694,387939453125
D	OE480_FAIMS_LKJ1_Cap_20221008__rapamycom_2uM_2	2	TRMT10A	Q8TBZ6	TM10A_HUMAN	0	KVLAVNHVFEIILEYLETR	KVLAVNHVFEIILEYLETR	1,257534003286882E-20	3	_KVLAVNHVFEIILEYLETR_	15480,8046875	1616,41845703125	1584,3702392578125
D	OE480_FAIMS_LKJ1_Cap_20221008__rapamycom_2uM_2	2	TRMT10A	Q8TBZ6	TM10A_HUMAN	0	KVLAVNHVFEIILEYLETR	KVLAVNHVFEIILEYLETR	4,301675848827941E-25	4	_KVLAVNHVFEIILEYLETR_	10652,728515625	498,1579895019531	488,2821044921875
D	OE480_FAIMS_LKJ1_Cap_20221008__rapamycom_2uM_2	2	TRMT10A	Q8TBZ6	TM10A_HUMAN	0	QCQMEPNSDGHDR	QCQMEPNSDGHDR	9,915276540102312E-09	2	_QC[Carbamidomethyl (C)]QMEPNSDGHDR_	5701,52978515625	981,4838256835938	958,235595703125
D	OE480_FAIMS_LKJ1_Cap_20221008__rapamycom_2uM_2	2	TRMT10A	Q8TBZ6	TM10A_HUMAN	0	AYVIGGLVDHNHHK	AYVIGGLVDHNHHK	3,090098662035464E-07	3	_AYVIGGLVDHNHHK_	49847,6171875	899,262451171875	906,7078857421875
D	OE480_FAIMS_LKJ1_Cap_20221008__rapamycom_2uM_2	2	TRMT10A	Q8TBZ6	TM10A_HUMAN	0	QGINEDQEESQKPR	QGINEDQEESQKPR	1,257989573155025E-16	2	_QGINEDQEESQKPR_	11847,787109375	519,488037109375	522,250732421875
D	OE480_FAIMS_LKJ1_Cap_20221008__rapamycom_2uM_2	2	TBC1D15	Q8TC07	TBC15_HUMAN	0	NDSPTQIPVSSDVCR	NDSPTQIPVSSDVCR	4,792413288892163E-35	2	_NDSPTQIPVSSDVC[Carbamidomethyl (C)]R_	241959,65625	54476,96484375	54832,54296875
D	OE480_FAIMS_LKJ1_Cap_20221008__rapamycom_2uM_2	2	TBC1D15	Q8TC07	TBC15_HUMAN	0	NDSPTQIPVSSDVCR	NDSPTQIPVSSDVCR	5,260961558728171E-13	3	_NDSPTQIPVSSDVC[Carbamidomethyl (C)]R_	44331,42578125	4149,0986328125	4176,140625
D	OE480_FAIMS_LKJ1_Cap_20221008__rapamycom_2uM_2	2	TBC1D15	Q8TC07	TBC15_HUMAN	0	INQQEEPGFEVITR	INQQEEPGFEVITR	1,2253978262947585E-24	2	_INQQEEPGFEVITR_	124611,53125	16486,87890625	16509,078125
D	OE480_FAIMS_LKJ1_Cap_20221008__rapamycom_2uM_2	2	TBC1D15	Q8TC07	TBC15_HUMAN	0	INQQEEPGFEVITR	INQQEEPGFEVITR	2,11865938037184E-10	3	_INQQEEPGFEVITR_	49105,34765625	12924,1787109375	12941,650390625
D	OE480_FAIMS_LKJ1_Cap_20221008__rapamycom_2uM_2	2	TBC1D15	Q8TC07	TBC15_HUMAN	0	VTNYIFDSLR	VTNYIFDSLR	5,203465644357744E-10	2	_VTNYIFDSLR_	515300,4375	25231,6640625	25392,8125
D	OE480_FAIMS_LKJ1_Cap_20221008__rapamycom_2uM_2	2	TBC1D15	Q8TC07	TBC15_HUMAN	0	GSDPSTHQRPPSEMADFLSDAIPGLK	GSDPSTHQRPPSEMADFLSDAIPGLK	2,8864016037463704E-34	4	_GSDPSTHQRPPSEMADFLSDAIPGLK_	251774,796875	22019,69921875	22363,197265625
D	OE480_FAIMS_LKJ1_Cap_20221008__rapamycom_2uM_2	2	TBC1D15	Q8TC07	TBC15_HUMAN	0	ILNVDNMK	ILNVDNMK	7,579860191269935E-27	2	_ILNVDNMK_	139054,125	19225,966796875	19339,712890625
D	OE480_FAIMS_LKJ1_Cap_20221008__rapamycom_2uM_2	2	TBC1D15	Q8TC07	TBC15_HUMAN	0	FLLGYFPWDSTKEER	FLLGYFPWDSTKEER	2,697645176759951E-07	3	_FLLGYFPWDSTKEER_	111104,546875	18887,55859375	19073,060546875
D	OE480_FAIMS_LKJ1_Cap_20221008__rapamycom_2uM_2	2	TBC1D15	Q8TC07	TBC15_HUMAN	0	TLLVNCQNK	TLLVNCQNK	3,601976863498246E-19	2	_TLLVNC[Carbamidomethyl (C)]QNK_	118093,125	17678,845703125	17750,88671875
D	OE480_FAIMS_LKJ1_Cap_20221008__rapamycom_2uM_2	2	TBC1D15	Q8TC07	TBC15_HUMAN	0	TNDQDGLISGILR	TNDQDGLISGILR	9,860833930985688E-20	2	_TNDQDGLISGILR_	171607,3125	16918,90234375	16949,416015625
D	OE480_FAIMS_LKJ1_Cap_20221008__rapamycom_2uM_2	2	TBC1D15	Q8TC07	TBC15_HUMAN	0	TNDQDGLISGILR	TNDQDGLISGILR	1,8168364702305088E-23	3	_TNDQDGLISGILR_	10066,142578125	1388,2266845703125	1390,720703125
D	OE480_FAIMS_LKJ1_Cap_20221008__rapamycom_2uM_2	2	TBC1D15	Q8TC07	TBC15_HUMAN	0	GSEHLNSYEAEWDMVNTVSFK	GSEHLNSYEAEWDMVNTVSFK	7,427694208417506E-10	3	_GSEHLNSYEAEWDMVNTVSFK_	359599,4375	12726,3173828125	12966,677734375
D	OE480_FAIMS_LKJ1_Cap_20221008__rapamycom_2uM_2	2	TBC1D15	Q8TC07	TBC15_HUMAN	0	VLEKDAEVIVDWRPLDDALDSSSILYAR	VLEKDAEVIVDWRPLDDALDSSSILYAR	6,054229459318863E-19	4	_VLEKDAEVIVDWRPLDDALDSSSILYAR_	156001,65625	13231,6953125	13101,2197265625
D	OE480_FAIMS_LKJ1_Cap_20221008__rapamycom_2uM_2	2	TBC1D15	Q8TC07	TBC15_HUMAN	0	KDSSSVVEWTQAPK	KDSSSVVEWTQAPK	3,541091281087931E-31	3	_KDSSSVVEWTQAPK_	196878,15625	4985,9248046875	5022,474609375
D	OE480_FAIMS_LKJ1_Cap_20221008__rapamycom_2uM_2	2	TBC1D15	Q8TC07	TBC15_HUMAN	0	KDSSSVVEWTQAPK	KDSSSVVEWTQAPK	6,02939313123506E-29	2	_KDSSSVVEWTQAPK_	86315,0078125	2671,897216796875	2691,30615234375
D	OE480_FAIMS_LKJ1_Cap_20221008__rapamycom_2uM_2	2	TBC1D15	Q8TC07	TBC15_HUMAN	0	LLIESLEK	LLIESLEK	3,049049087947781E-25	2	_LLIESLEK_	49390,07421875	7072,59716796875	7081,77294921875
D	OE480_FAIMS_LKJ1_Cap_20221008__rapamycom_2uM_2	2	TBC1D15	Q8TC07	TBC15_HUMAN	0	IDLGERPVVQRR	IDLGERPVVQRR	1,0335778458564704E-22	3	_IDLGERPVVQRR_	79196,8984375	6449,68408203125	6495,79541015625
D	OE480_FAIMS_LKJ1_Cap_20221008__rapamycom_2uM_2	2	TBC1D15	Q8TC07	TBC15_HUMAN	0	IIYEQEGVYIHSSCGK	IIYEQEGVYIHSSCGK	1,3970827261356517E-23	3	_IIYEQEGVYIHSSC[Carbamidomethyl (C)]GK_	118955,390625	5822,99169921875	5859,2353515625
D	OE480_FAIMS_LKJ1_Cap_20221008__rapamycom_2uM_2	2	TBC1D15	Q8TC07	TBC15_HUMAN	0	IDVEDILCK	IDVEDILCK	1,8427103114065437E-08	2	_IDVEDILC[Carbamidomethyl (C)]K_	58094,4375	2933,984375	2943,04150390625
D	OE480_FAIMS_LKJ1_Cap_20221008__rapamycom_2uM_2	2	TBC1D15	Q8TC07	TBC15_HUMAN	0	GSEHLNSYEAEWDMVNTVSFKR	GSEHLNSYEAEWDMVNTVSFKR	3,371282249642157E-05	4	_GSEHLNSYEAEWDMVNTVSFKR_	29914,80859375	1631,2015380859375	1635,3154296875
D	OE480_FAIMS_LKJ1_Cap_20221008__rapamycom_2uM_2	2	TBC1D15	Q8TC07	TBC15_HUMAN	0	REPVSLEEWTK	REPVSLEEWTK	1,1301022387238333E-10	2	_REPVSLEEWTK_	28733,73828125	2280,317138671875	2291,623291015625
D	OE480_FAIMS_LKJ1_Cap_20221008__rapamycom_2uM_2	2	TBC1D15	Q8TC07	TBC15_HUMAN	0	HYGFNEILK	HYGFNEILK	3,0007303271007153E-07	2	_HYGFNEILK_	20438,361328125	445,4539489746094	448,11260986328125
D	OE480_FAIMS_LKJ1_Cap_20221008__rapamycom_2uM_2	2	TBC1D15	Q8TC07	TBC15_HUMAN	0	GGLSHALRK	GGLSHALRK	8,973391668631874E-16	2	_GGLSHALRK_	20679,583984375	1575,43994140625	1538,122802734375
D	OE480_FAIMS_LKJ1_Cap_20221008__rapamycom_2uM_2	2	TBC1D15	Q8TC07	TBC15_HUMAN	0	HINELSMKIDVEDILCKAEAISLQMVK	HINELSMKIDVEDILCKAEAISLQMVK	5,8177603895770766E-06	5	_HINELSMKIDVEDILC[Carbamidomethyl (C)]KAEAISLQMVK_	6205,87744140625	118,16667175292969	116,05203247070312
D	OE480_FAIMS_LKJ1_Cap_20221008__rapamycom_2uM_2	2	RDH11	Q8TC12	RDH11_HUMAN	0	EIQTTTGNQQVLVR	EIQTTTGNQQVLVR	2,3026269480043626E-18	2	_EIQTTTGNQQVLVR_	13892,513671875	1280,4337158203125	1290,2821044921875
D	OE480_FAIMS_LKJ1_Cap_20221008__rapamycom_2uM_2	2	FAM110B	Q8TC76	F110B_HUMAN	0	SPEADPVEPACGVSR	SPEADPVEPACGVSR	6,515373828980465E-08	2	_SPEADPVEPAC[Carbamidomethyl (C)]GVSR_	17744,046875	1274,4608154296875	1285,3936767578125
D	OE480_FAIMS_LKJ1_Cap_20221008__rapamycom_2uM_2	2	METTL6	Q8TCB7	METL6_HUMAN	0	LGENFYVR	LGENFYVR	8,113573636650168E-08	2	_LGENFYVR_	22958,826171875	3502,591796875	3525,402587890625
D	OE480_FAIMS_LKJ1_Cap_20221008__rapamycom_2uM_2	2	MRPL30	Q8TCC3	RM30_HUMAN	0	VFQASPEDHEKYGGDPQNPHKLHIVTR	VFQASPEDHEKYGGDPQNPHKLHIVTR	4,375971475920551E-19	6	_VFQASPEDHEKYGGDPQNPHKLHIVTR_	39305,7734375	1571,1322021484375	1584,7955322265625
D	OE480_FAIMS_LKJ1_Cap_20221008__rapamycom_2uM_2	2	MRPL30	Q8TCC3	RM30_HUMAN	0	IKPLKLPQGLPAEENMSNTCLK	IKPLKLPQGLPAEENMSNTCLK	7,710874480536973E-14	3	_IKPLKLPQGLPAEENMSNTC[Carbamidomethyl (C)]LK_	18763,865234375	1345,871337890625	1351,2978515625
D	OE480_FAIMS_LKJ1_Cap_20221008__rapamycom_2uM_2	2	MRPL30	Q8TCC3	RM30_HUMAN	0	STGELVVQWHLKPVEQK	STGELVVQWHLKPVEQK	4,743566470051788E-10	4	_STGELVVQWHLKPVEQK_	53762,59765625	660,1148071289062	661,1639404296875
D	OE480_FAIMS_LKJ1_Cap_20221008__rapamycom_2uM_2	2	NT5C	Q8TCD5	NT5C_HUMAN	0	LLSWSDNWR	LLSWSDNWR	2,898696479556846E-22	2	_LLSWSDNWR_	189923,171875	25779,19921875	25905,470703125
D	OE480_FAIMS_LKJ1_Cap_20221008__rapamycom_2uM_2	2	NT5C	Q8TCD5	NT5C_HUMAN	0	ALRPDLADKVASVYEAPGFFLDLEPIPGALDAVR	ALRPDLADKVASVYEAPGFFLDLEPIPGALDAVR	2,691562870595675E-10	4	_ALRPDLADKVASVYEAPGFFLDLEPIPGALDAVR_	179558,59375	9764,08984375	9590,982421875
D	OE480_FAIMS_LKJ1_Cap_20221008__rapamycom_2uM_2	2	NT5C	Q8TCD5	NT5C_HUMAN	0	RFPEEPHVPLEQRR	RFPEEPHVPLEQRR	1,7409526462153424E-12	4	_RFPEEPHVPLEQRR_	139939,015625	6818,65234375	6865,3662109375
D	OE480_FAIMS_LKJ1_Cap_20221008__rapamycom_2uM_2	2	NT5C	Q8TCD5	NT5C_HUMAN	0	EILDSKR	EILDSKR	5,37648719664008E-15	2	_EILDSKR_	23685,484375	6837,90625	6866,85107421875
D	OE480_FAIMS_LKJ1_Cap_20221008__rapamycom_2uM_2	2	NT5C	Q8TCD5	NT5C_HUMAN	0	WVEQHLGPQFVER	WVEQHLGPQFVER	4,870591423030674E-16	2	_WVEQHLGPQFVER_	79851,828125	3964,37841796875	3986,397216796875
D	OE480_FAIMS_LKJ1_Cap_20221008__rapamycom_2uM_2	2	NT5C	Q8TCD5	NT5C_HUMAN	0	EMNDLPDTQVFICTSPLLK	EMNDLPDTQVFICTSPLLK	1,3262584180804405E-25	3	_EMNDLPDTQVFIC[Carbamidomethyl (C)]TSPLLK_	88255,0234375	3059,412109375	3066,177978515625
D	OE480_FAIMS_LKJ1_Cap_20221008__rapamycom_2uM_2	2	NT5C	Q8TCD5	NT5C_HUMAN	0	VLVDMDGVLADFEAGLLRGFR	VLVDMDGVLADFEAGLLRGFR	5,598441708809397E-28	3	_VLVDMDGVLADFEAGLLRGFR_	14229,875	1598,641357421875	1559,48828125
D	OE480_FAIMS_LKJ1_Cap_20221008__rapamycom_2uM_2	2	ZFAND1	Q8TCF1	ZFAN1_HUMAN	0	SKPMFFCHR	SKPMFFCHR	2,5399194457270346E-22	2	_SKPMFFC[Carbamidomethyl (C)]HR_	12753,75	20928,46875	21162,263671875
D	OE480_FAIMS_LKJ1_Cap_20221008__rapamycom_2uM_2	2	ZFAND1	Q8TCF1	ZFAN1_HUMAN	0	SKPMFFCHR	SKPMFFCHR	1,7289662390937452E-15	3	_SKPMFFC[Carbamidomethyl (C)]HR_	28105,572265625	4664,2021484375	4716,47509765625
D	OE480_FAIMS_LKJ1_Cap_20221008__rapamycom_2uM_2	2	ZFAND1	Q8TCF1	ZFAN1_HUMAN	0	AIDFAASLAR	AIDFAASLAR	3,7214464257105795E-11	2	_AIDFAASLAR_	174146,203125	19340,072265625	19448,171875
D	OE480_FAIMS_LKJ1_Cap_20221008__rapamycom_2uM_2	2	ZFAND1	Q8TCF1	ZFAN1_HUMAN	0	IYFQVFLPK	IYFQVFLPK	1,6104235087538685E-18	2	_IYFQVFLPK_	303555,25	17503,16796875	17762,6328125
D	OE480_FAIMS_LKJ1_Cap_20221008__rapamycom_2uM_2	2	ZFAND1	Q8TCF1	ZFAN1_HUMAN	0	MHADGDKSLPQTER	MHADGDKSLPQTER	1,2650799562234212E-26	2	_MHADGDKSLPQTER_	4774,412109375	728,049072265625	736,482421875
D	OE480_FAIMS_LKJ1_Cap_20221008__rapamycom_2uM_2	2	CIP2A	Q8TCG1	CIP2A_HUMAN	0	DLQITCDSLNK	DLQITCDSLNK	8,71893967090145E-20	2	_DLQITC[Carbamidomethyl (C)]DSLNK_	76165,7109375	30978,2890625	31141,728515625
D	OE480_FAIMS_LKJ1_Cap_20221008__rapamycom_2uM_2	2	CIP2A	Q8TCG1	CIP2A_HUMAN	0	SYMELLQR	SYMELLQR	6,147642912687551E-06	2	_SYMELLQR_	222953,53125	27321,923828125	27357,37109375
D	OE480_FAIMS_LKJ1_Cap_20221008__rapamycom_2uM_2	2	CIP2A	Q8TCG1	CIP2A_HUMAN	0	ALALAQADR	ALALAQADR	1,159685076029688E-27	2	_ALALAQADR_	114974,671875	19003,865234375	19142,408203125
D	OE480_FAIMS_LKJ1_Cap_20221008__rapamycom_2uM_2	2	CIP2A	Q8TCG1	CIP2A_HUMAN	0	CLEPTVALLR	CLEPTVALLR	4,309681375767143E-30	2	_C[Carbamidomethyl (C)]LEPTVALLR_	98023,46875	17217,74609375	17252,123046875
D	OE480_FAIMS_LKJ1_Cap_20221008__rapamycom_2uM_2	2	CIP2A	Q8TCG1	CIP2A_HUMAN	0	IDLGFGTK	IDLGFGTK	4,880096887294391E-13	2	_IDLGFGTK_	27214,462890625	18879,97265625	18985,3125
D	OE480_FAIMS_LKJ1_Cap_20221008__rapamycom_2uM_2	2	CIP2A	Q8TCG1	CIP2A_HUMAN	0	SLLLTVSQYK	SLLLTVSQYK	2,948848639496232E-20	2	_SLLLTVSQYK_	168400,96875	15662,5498046875	15793,056640625
D	OE480_FAIMS_LKJ1_Cap_20221008__rapamycom_2uM_2	2	CIP2A	Q8TCG1	CIP2A_HUMAN	0	ISDIMDVYEMK	ISDIMDVYEMK	1,8181069561330538E-23	2	_ISDIMDVYEMK_	166710,28125	14001,990234375	14036,7783203125
D	OE480_FAIMS_LKJ1_Cap_20221008__rapamycom_2uM_2	2	CIP2A	Q8TCG1	CIP2A_HUMAN	0	ILLEAAPLPDFPALVLGESIAANNAYR	ILLEAAPLPDFPALVLGESIAANNAYR	1,0707845789163166E-14	3	_ILLEAAPLPDFPALVLGESIAANNAYR_	101775,203125	12041,357421875	11746,447265625
D	OE480_FAIMS_LKJ1_Cap_20221008__rapamycom_2uM_2	2	CIP2A	Q8TCG1	CIP2A_HUMAN	0	CTTLIEQQFTYGK	CTTLIEQQFTYGK	7,704315858146066E-26	2	_C[Carbamidomethyl (C)]TTLIEQQFTYGK_	141249,921875	10482,091796875	10531,03125
D	OE480_FAIMS_LKJ1_Cap_20221008__rapamycom_2uM_2	2	CIP2A	Q8TCG1	CIP2A_HUMAN	0	LITPLAFALTSDNREQVQSGLR	LITPLAFALTSDNREQVQSGLR	2,9579325051739166E-14	3	_LITPLAFALTSDNREQVQSGLR_	69504,84375	8847,75	8982,3056640625
D	OE480_FAIMS_LKJ1_Cap_20221008__rapamycom_2uM_2	2	CIP2A	Q8TCG1	CIP2A_HUMAN	0	DCLQNTYNLNSVLAGVVCR	DCLQNTYNLNSVLAGVVCR	1,1566738396355345E-06	3	_DC[Carbamidomethyl (C)]LQNTYNLNSVLAGVVC[Carbamidomethyl (C)]R_	462761,375	9670,0283203125	9692,1884765625
D	OE480_FAIMS_LKJ1_Cap_20221008__rapamycom_2uM_2	2	CIP2A	Q8TCG1	CIP2A_HUMAN	0	SEANATQLLR	SEANATQLLR	5,560877418287537E-12	2	_SEANATQLLR_	123997,2890625	8544,6865234375	8607,9580078125
D	OE480_FAIMS_LKJ1_Cap_20221008__rapamycom_2uM_2	2	CIP2A	Q8TCG1	CIP2A_HUMAN	0	LKPLVPGMEVSFYK	LKPLVPGMEVSFYK	1,355834954520015E-12	2	_LKPLVPGMEVSFYK_	58479,015625	9409,8525390625	9440,7841796875
D	OE480_FAIMS_LKJ1_Cap_20221008__rapamycom_2uM_2	2	CIP2A	Q8TCG1	CIP2A_HUMAN	0	SIAQLIEKEEQRK	SIAQLIEKEEQRK	7,48640446405707E-27	3	_SIAQLIEKEEQRK_	85336,5078125	4207,61474609375	4234,65234375
D	OE480_FAIMS_LKJ1_Cap_20221008__rapamycom_2uM_2	2	CIP2A	Q8TCG1	CIP2A_HUMAN	0	NIHQTFQLIFNILINGDGTLTR	NIHQTFQLIFNILINGDGTLTR	3,14970360899725E-07	3	_NIHQTFQLIFNILINGDGTLTR_	39393,7421875	2825,558837890625	2761,877685546875
D	OE480_FAIMS_LKJ1_Cap_20221008__rapamycom_2uM_2	2	CIP2A	Q8TCG1	CIP2A_HUMAN	0	LITPLAFALTSDNR	LITPLAFALTSDNR	3,2557167710578875E-14	3	_LITPLAFALTSDNR_	19376,6484375	1789,1190185546875	1792,8714599609375
D	OE480_FAIMS_LKJ1_Cap_20221008__rapamycom_2uM_2	2	CIP2A	Q8TCG1	CIP2A_HUMAN	0	ASSLEVQK	ASSLEVQK	5,146347165330094E-11	2	_ASSLEVQK_	16553,330078125	1893,992431640625	1917,7041015625
D	OE480_FAIMS_LKJ1_Cap_20221008__rapamycom_2uM_2	2	CIP2A	Q8TCG1	CIP2A_HUMAN	0	KYSVDLLMDLLKNPK	KYSVDLLMDLLKNPK	5,832540136433491E-11	3	_KYSVDLLMDLLKNPK_	51307,59375	1301,450927734375	1321,016845703125
D	OE480_FAIMS_LKJ1_Cap_20221008__rapamycom_2uM_2	2	CIP2A	Q8TCG1	CIP2A_HUMAN	0	QQETEHIPR	QQETEHIPR	1,6503197812082085E-23	2	_QQETEHIPR_	21004,904296875	1622,196533203125	1635,1861572265625
D	OE480_FAIMS_LKJ1_Cap_20221008__rapamycom_2uM_2	2	CIP2A	Q8TCG1	CIP2A_HUMAN	0	HNLSVQTHIK	HNLSVQTHIK	1,829499299646751E-21	2	_HNLSVQTHIK_	17373,841796875	866,7653198242188	877,9405517578125
D	OE480_FAIMS_LKJ1_Cap_20221008__rapamycom_2uM_2	2	CIP2A	Q8TCG1	CIP2A_HUMAN	0	NKDLQITCDSLNK	NKDLQITCDSLNK	9,800957369774159E-25	2	_NKDLQITC[Carbamidomethyl (C)]DSLNK_	23006,69921875	863,86572265625	871,25537109375
D	OE480_FAIMS_LKJ1_Cap_20221008__rapamycom_2uM_2	2	CIP2A	Q8TCG1	CIP2A_HUMAN	0	KLNESLKEQNEK	KLNESLKEQNEK	1,997049039136625E-06	2	_KLNESLKEQNEK_	5714,9638671875	306,18011474609375	298,92767333984375
D	OE480_FAIMS_LKJ1_Cap_20221008__rapamycom_2uM_2	2	CIP2A	Q8TCG1	CIP2A_HUMAN	0	EVQNQLVDREHK	EVQNQLVDREHK	1,7906817676347193E-26	2	_EVQNQLVDREHK_	12897,15234375	444,4873046875	450,2154235839844
D	OE480_FAIMS_LKJ1_Cap_20221008__rapamycom_2uM_2	2	CIP2A	Q8TCG1	CIP2A_HUMAN	0	KLESVAEEHEILTK	KLESVAEEHEILTK	1,6307777184707732E-16	2	_KLESVAEEHEILTK_	13440,689453125	372,1185607910156	375,2828369140625
D	OE480_FAIMS_LKJ1_Cap_20221008__rapamycom_2uM_2	2	PI4K2B	Q8TCG2	P4K2B_HUMAN	0	LVILDYIIR	LVILDYIIR	3,0312860448856956E-07	2	_LVILDYIIR_	12476,201171875	2767,273193359375	2773,66552734375
D	OE480_FAIMS_LKJ1_Cap_20221008__rapamycom_2uM_2	2	PI4K2B	Q8TCG2	P4K2B_HUMAN	0	IAAIDNGLAFPFKHPDEWR	IAAIDNGLAFPFKHPDEWR	1,1942705501820565E-22	4	_IAAIDNGLAFPFKHPDEWR_	29842,2890625	1613,064697265625	1638,9697265625
D	OE480_FAIMS_LKJ1_Cap_20221008__rapamycom_2uM_2	2	PNPT1	Q8TCS8	PNPT1_HUMAN	0	LYPNMTAVLLHNTQLDQR	LYPNMTAVLLHNTQLDQR	4,6628537254984635E-31	3	_LYPNMTAVLLHNTQLDQR_	1476406,5	64745,06640625	65768,2265625
D	OE480_FAIMS_LKJ1_Cap_20221008__rapamycom_2uM_2	2	PNPT1	Q8TCS8	PNPT1_HUMAN	0	AVAVDLGNR	AVAVDLGNR	6,336846673350341E-30	2	_AVAVDLGNR_	247016,375	57764,1875	58078,4375
D	OE480_FAIMS_LKJ1_Cap_20221008__rapamycom_2uM_2	2	PNPT1	Q8TCS8	PNPT1_HUMAN	0	DFPFTIR	DFPFTIR	6,218741919344997E-12	2	_DFPFTIR_	114646,46875	39153,6328125	39374,39453125
D	OE480_FAIMS_LKJ1_Cap_20221008__rapamycom_2uM_2	2	PNPT1	Q8TCS8	PNPT1_HUMAN	0	FVGPGGYNLK	FVGPGGYNLK	7,272933640953798E-36	2	_FVGPGGYNLK_	287774,0625	36591,0234375	36824,140625
D	OE480_FAIMS_LKJ1_Cap_20221008__rapamycom_2uM_2	2	PNPT1	Q8TCS8	PNPT1_HUMAN	0	ALYPVIPR	ALYPVIPR	1,3272343817523632E-36	2	_ALYPVIPR_	116824,4375	32298,05859375	32418,814453125
D	OE480_FAIMS_LKJ1_Cap_20221008__rapamycom_2uM_2	2	PNPT1	Q8TCS8	PNPT1_HUMAN	0	VLQSPATTVVR	VLQSPATTVVR	3,392028431538422E-26	2	_VLQSPATTVVR_	207993,03125	26206,5703125	26384,662109375
D	OE480_FAIMS_LKJ1_Cap_20221008__rapamycom_2uM_2	2	PNPT1	Q8TCS8	PNPT1_HUMAN	0	KVLQSPATTVVR	KVLQSPATTVVR	4,553944328418612E-12	3	_KVLQSPATTVVR_	120669,0546875	17702,96484375	17820,439453125
D	OE480_FAIMS_LKJ1_Cap_20221008__rapamycom_2uM_2	2	PNPT1	Q8TCS8	PNPT1_HUMAN	0	KVLQSPATTVVR	KVLQSPATTVVR	5,04603399032987E-28	2	_KVLQSPATTVVR_	90221,4375	9115,03515625	9175,294921875
D	OE480_FAIMS_LKJ1_Cap_20221008__rapamycom_2uM_2	2	PNPT1	Q8TCS8	PNPT1_HUMAN	0	AAAAGRIPTNYLR	AAAAGRIPTNYLR	4,2093884643801276E-09	3	_AAAAGRIPTNYLR_	171092,859375	27295,13671875	27488,591796875
D	OE480_FAIMS_LKJ1_Cap_20221008__rapamycom_2uM_2	2	PNPT1	Q8TCS8	PNPT1_HUMAN	0	KENGPVVETVQVPLSKR	KENGPVVETVQVPLSKR	1,356201659637978E-28	3	_KENGPVVETVQVPLSKR_	61763,71484375	19987,9140625	20141,501953125
D	OE480_FAIMS_LKJ1_Cap_20221008__rapamycom_2uM_2	2	PNPT1	Q8TCS8	PNPT1_HUMAN	0	TKPSPSQFMPLVVDYRQK	TKPSPSQFMPLVVDYRQK	2,2915974830099596E-34	3	_TKPSPSQFMPLVVDYRQK_	61873,28515625	7449,9306640625	7500,77734375
D	OE480_FAIMS_LKJ1_Cap_20221008__rapamycom_2uM_2	2	PNPT1	Q8TCS8	PNPT1_HUMAN	0	TKPSPSQFMPLVVDYRQK	TKPSPSQFMPLVVDYRQK	4,0866445513554445E-26	4	_TKPSPSQFMPLVVDYRQK_	88084,640625	5162,60791015625	5197,5810546875
D	OE480_FAIMS_LKJ1_Cap_20221008__rapamycom_2uM_2	2	PNPT1	Q8TCS8	PNPT1_HUMAN	0	IGIIDGEYVVNPTRK	IGIIDGEYVVNPTRK	1,017499350670292E-23	3	_IGIIDGEYVVNPTRK_	204135,5625	12473,7783203125	12552,787109375
D	OE480_FAIMS_LKJ1_Cap_20221008__rapamycom_2uM_2	2	PNPT1	Q8TCS8	PNPT1_HUMAN	0	SSIVMGEPISQSSSNSQ	SSIVMGEPISQSSSNSQ	4,345478555897791E-25	2	_SSIVMGEPISQSSSNSQ_	247841,796875	10421,486328125	10465,1220703125
D	OE480_FAIMS_LKJ1_Cap_20221008__rapamycom_2uM_2	2	PNPT1	Q8TCS8	PNPT1_HUMAN	0	IKHPTALGLEVGQEIQVK	IKHPTALGLEVGQEIQVK	9,480790490452305E-24	3	_IKHPTALGLEVGQEIQVK_	61468,15625	6220,97021484375	6235,83740234375
D	OE480_FAIMS_LKJ1_Cap_20221008__rapamycom_2uM_2	2	PNPT1	Q8TCS8	PNPT1_HUMAN	0	IKHPTALGLEVGQEIQVK	IKHPTALGLEVGQEIQVK	2,614458505561231E-15	4	_IKHPTALGLEVGQEIQVK_	141586,96875	4494,9072265625	4505,548828125
D	OE480_FAIMS_LKJ1_Cap_20221008__rapamycom_2uM_2	2	PNPT1	Q8TCS8	PNPT1_HUMAN	0	EIGTSDKEILTSR	EIGTSDKEILTSR	3,80981385259923E-22	2	_EIGTSDKEILTSR_	119660,296875	10541,48046875	10632,4619140625
D	OE480_FAIMS_LKJ1_Cap_20221008__rapamycom_2uM_2	2	PNPT1	Q8TCS8	PNPT1_HUMAN	0	FADGSAVVQSGDTAVMVTAVSK	FADGSAVVQSGDTAVMVTAVSK	6,425791124088652E-26	3	_FADGSAVVQSGDTAVMVTAVSK_	78270,0703125	8532,5185546875	8563,93359375
D	OE480_FAIMS_LKJ1_Cap_20221008__rapamycom_2uM_2	2	PNPT1	Q8TCS8	PNPT1_HUMAN	0	KLEISSGKLAR	KLEISSGKLAR	2,4909508013102235E-29	3	_KLEISSGKLAR_	95592,921875	6939,48828125	7006,65478515625
D	OE480_FAIMS_LKJ1_Cap_20221008__rapamycom_2uM_2	2	PNPT1	Q8TCS8	PNPT1_HUMAN	0	NVSCEVDMFK	NVSCEVDMFK	1,6122175297238963E-26	2	_NVSC[Carbamidomethyl (C)]EVDMFK_	74374,5625	7015,35107421875	7061,623046875
D	OE480_FAIMS_LKJ1_Cap_20221008__rapamycom_2uM_2	2	PNPT1	Q8TCS8	PNPT1_HUMAN	0	IVMEAIQQASVAKK	IVMEAIQQASVAKK	1,7579237923434034E-24	3	_IVMEAIQQASVAKK_	38276,59375	4624,38525390625	4652,08935546875
D	OE480_FAIMS_LKJ1_Cap_20221008__rapamycom_2uM_2	2	PNPT1	Q8TCS8	PNPT1_HUMAN	0	GITALQADIKLPGIPIK	GITALQADIKLPGIPIK	2,241590547399828E-36	3	_GITALQADIKLPGIPIK_	82068,703125	5353,06591796875	5428,212890625
D	OE480_FAIMS_LKJ1_Cap_20221008__rapamycom_2uM_2	2	PNPT1	Q8TCS8	PNPT1_HUMAN	0	REIGTSDKEILTSR	REIGTSDKEILTSR	6,8285938950482394E-18	3	_REIGTSDKEILTSR_	29882,33984375	4663,623046875	4693,39501953125
D	OE480_FAIMS_LKJ1_Cap_20221008__rapamycom_2uM_2	2	PNPT1	Q8TCS8	PNPT1_HUMAN	0	NVSCEVDMFKTLHGSALFQR	NVSCEVDMFKTLHGSALFQR	3,402691583389666E-21	3	_NVSC[Carbamidomethyl (C)]EVDMFKTLHGSALFQR_	30307,90625	3367,72412109375	3406,75048828125
D	OE480_FAIMS_LKJ1_Cap_20221008__rapamycom_2uM_2	2	PNPT1	Q8TCS8	PNPT1_HUMAN	0	SIVLNEYKR	SIVLNEYKR	1,1252277900847921E-05	2	_SIVLNEYKR_	18421,970703125	2468,5	2494,853759765625
D	OE480_FAIMS_LKJ1_Cap_20221008__rapamycom_2uM_2	2	PNPT1	Q8TCS8	PNPT1_HUMAN	0	YTQQIIQGIQQLVK	YTQQIIQGIQQLVK	1,6482856241455082E-14	3	_YTQQIIQGIQQLVK_	55378,125	2710,96630859375	2753,725341796875
D	OE480_FAIMS_LKJ1_Cap_20221008__rapamycom_2uM_2	2	PNPT1	Q8TCS8	PNPT1_HUMAN	0	KIKHPTALGLEVGQEIQVK	KIKHPTALGLEVGQEIQVK	9,39943484493249E-20	4	_KIKHPTALGLEVGQEIQVK_	61181,828125	1584,989501953125	1592,528076171875
D	OE480_FAIMS_LKJ1_Cap_20221008__rapamycom_2uM_2	2	PNPT1	Q8TCS8	PNPT1_HUMAN	0	EMSSSTLNLVVAGAPK	EMSSSTLNLVVAGAPK	9,401516008586353E-06	2	_EMSSSTLNLVVAGAPK_	24145,7578125	1393,353759765625	1398,35302734375
D	OE480_FAIMS_LKJ1_Cap_20221008__rapamycom_2uM_2	2	PNPT1	Q8TCS8	PNPT1_HUMAN	0	AKFVGPGGYNLK	AKFVGPGGYNLK	3,032348300214978E-07	2	_AKFVGPGGYNLK_	19176,7421875	1258,087646484375	1265,363525390625
D	OE480_FAIMS_LKJ1_Cap_20221008__rapamycom_2uM_2	2	ALMS1	Q8TCU4	ALMS1_HUMAN	0	IPKDCDR	IPKDCDR	1,3699466264010342E-18	2	_IPKDC[Carbamidomethyl (C)]DR_	392254,625	240392	241181,5
D	OE480_FAIMS_LKJ1_Cap_20221008__rapamycom_2uM_2	2	ALMS1	Q8TCU4	ALMS1_HUMAN	0	KLQSMLQTER	KLQSMLQTER	3,018321978748714E-07	2	_KLQSMLQTER_	11479,029296875	374,2169494628906	377,1296081542969
D	OE480_FAIMS_LKJ1_Cap_20221008__rapamycom_2uM_2	2	PREX1	Q8TCU6	PREX1_HUMAN	0	SNLPTDASTTAVK	SNLPTDASTTAVK	3,13104312523788E-34	2	_SNLPTDASTTAVK_	28237,322265625	3895,341552734375	3921,152587890625
D	OE480_FAIMS_LKJ1_Cap_20221008__rapamycom_2uM_2	2	PREX1	Q8TCU6	PREX1_HUMAN	0	LCVLNEILGTERDYVGTLR	LCVLNEILGTERDYVGTLR	2,9072816053825425E-25	3	_LC[Carbamidomethyl (C)]VLNEILGTERDYVGTLR_	16324,5634765625	3122,495361328125	3111,52734375
D	OE480_FAIMS_LKJ1_Cap_20221008__rapamycom_2uM_2	2	PREX1	Q8TCU6	PREX1_HUMAN	0	APGAAAPSSGPGPCAAAR	APGAAAPSSGPGPCAAAR	2,4049677819597496E-39	2	_APGAAAPSSGPGPC[Carbamidomethyl (C)]AAAR_	9928,7568359375	2922,760498046875	2926,9501953125
D	OE480_FAIMS_LKJ1_Cap_20221008__rapamycom_2uM_2	2	PREX1	Q8TCU6	PREX1_HUMAN	0	AFLLSCMLLGGRK	AFLLSCMLLGGRK	7,562125592894107E-10	3	_AFLLSC[Carbamidomethyl (C)]MLLGGRK_	13644,3203125	931,045166015625	948,6428833007812
D	OE480_FAIMS_LKJ1_Cap_20221008__rapamycom_2uM_2	2	PREX1	Q8TCU6	PREX1_HUMAN	0	FHADEEMEGTSSK	FHADEEMEGTSSK	3,03131198167008E-07	2	_FHADEEMEGTSSK_	7660,5927734375	415,281494140625	419,6626281738281
D	OE480_FAIMS_LKJ1_Cap_20221008__rapamycom_2uM_2	2	DYNC2LI1	Q8TCX1	DC2L1_HUMAN	0	GINGSEGDGAEIAEK	GINGSEGDGAEIAEK	4,5837247426447085E-10	2	_GINGSEGDGAEIAEK_	16413,736328125	1050,3406982421875	1059,8638916015625
D	OE480_FAIMS_LKJ1_Cap_20221008__rapamycom_2uM_2	2	URGCP	Q8TCY9	URGCP_HUMAN	0	LVVLSTVGVPGTGK	LVVLSTVGVPGTGK	1,395193150587738E-17	2	_LVVLSTVGVPGTGK_	63306,49609375	11320,861328125	11355,2705078125
D	OE480_FAIMS_LKJ1_Cap_20221008__rapamycom_2uM_2	2	URGCP	Q8TCY9	URGCP_HUMAN	0	NIQQLIELVR	NIQQLIELVR	1,523914322748193E-24	2	_NIQQLIELVR_	75633,015625	7749,587890625	7851,4599609375
D	OE480_FAIMS_LKJ1_Cap_20221008__rapamycom_2uM_2	2	URGCP	Q8TCY9	URGCP_HUMAN	0	DLNLGTNAR	DLNLGTNAR	3,396470011955747E-06	2	_DLNLGTNAR_	22258,193359375	6847,2958984375	6898,60205078125
D	OE480_FAIMS_LKJ1_Cap_20221008__rapamycom_2uM_2	2	URGCP	Q8TCY9	URGCP_HUMAN	0	SQLLNAVLSPGHR	SQLLNAVLSPGHR	3,492634969253086E-21	3	_SQLLNAVLSPGHR_	58705,22265625	3928,06884765625	3952,50830078125
D	OE480_FAIMS_LKJ1_Cap_20221008__rapamycom_2uM_2	2	URGCP	Q8TCY9	URGCP_HUMAN	0	HGGTTDVGEPLWPEPLGVEHFLR	HGGTTDVGEPLWPEPLGVEHFLR	0,000385767128894692	4	_HGGTTDVGEPLWPEPLGVEHFLR_	5123,74462890625	480,98443603515625	488,1822814941406
D	OE480_FAIMS_LKJ1_Cap_20221008__rapamycom_2uM_2	2	URGCP	Q8TCY9	URGCP_HUMAN	0	LLTEISSAVFILTDNISKK	LLTEISSAVFILTDNISKK	5,194678870354356E-23	3	_LLTEISSAVFILTDNISKK_	30914,03515625	1726,19189453125	1707,2667236328125
D	OE480_FAIMS_LKJ1_Cap_20221008__rapamycom_2uM_2	2	URGCP	Q8TCY9	URGCP_HUMAN	0	VSSTDSDSFVKR	VSSTDSDSFVKR	7,793962453375105E-07	2	_VSSTDSDSFVKR_	5519,9833984375	855,7062377929688	864,5693359375
D	OE480_FAIMS_LKJ1_Cap_20221008__rapamycom_2uM_2	2	URGCP	Q8TCY9	URGCP_HUMAN	0	EMEGDDCEFR	EMEGDDCEFR	2,2289054542788277E-08	2	_EMEGDDC[Carbamidomethyl (C)]EFR_	3520,986572265625	863,056396484375	868,1004028320312
D	OE480_FAIMS_LKJ1_Cap_20221008__rapamycom_2uM_2	2	BICD2	Q8TD16	BICD2_HUMAN	0	LVMEAQPEWLR	LVMEAQPEWLR	1,3423561895940081E-28	2	_LVMEAQPEWLR_	285727,59375	37708,453125	37894,19140625
D	OE480_FAIMS_LKJ1_Cap_20221008__rapamycom_2uM_2	2	BICD2	Q8TD16	BICD2_HUMAN	0	CDEYITQLDEMQR	CDEYITQLDEMQR	2,509436513151075E-13	2	_C[Carbamidomethyl (C)]DEYITQLDEMQR_	106698,84375	28740,47265625	28965,07421875
D	OE480_FAIMS_LKJ1_Cap_20221008__rapamycom_2uM_2	2	BICD2	Q8TD16	BICD2_HUMAN	0	ALKEDAATFSSLR	ALKEDAATFSSLR	1,9875165486996983E-18	2	_ALKEDAATFSSLR_	37593,09765625	21460,484375	21588,03515625
D	OE480_FAIMS_LKJ1_Cap_20221008__rapamycom_2uM_2	2	BICD2	Q8TD16	BICD2_HUMAN	0	ELSHYMSINDSFYTSHLHVSLDGLK	ELSHYMSINDSFYTSHLHVSLDGLK	2,183719057143759E-09	5	_ELSHYMSINDSFYTSHLHVSLDGLK_	135073,296875	29567,03125	30123,08203125
D	OE480_FAIMS_LKJ1_Cap_20221008__rapamycom_2uM_2	2	BICD2	Q8TD16	BICD2_HUMAN	0	REPMNIYNLIAIIR	REPMNIYNLIAIIR	4,9622270478599094E-20	3	_REPMNIYNLIAIIR_	145202,96875	26695,359375	26632,677734375
D	OE480_FAIMS_LKJ1_Cap_20221008__rapamycom_2uM_2	2	BICD2	Q8TD16	BICD2_HUMAN	0	RLEEETEYLNSQLEDAIR	RLEEETEYLNSQLEDAIR	3,085074283125052E-23	3	_RLEEETEYLNSQLEDAIR_	209524,890625	23512,626953125	23724,73046875
D	OE480_FAIMS_LKJ1_Cap_20221008__rapamycom_2uM_2	2	BICD2	Q8TD16	BICD2_HUMAN	0	NVLTNTQSENER	NVLTNTQSENER	1,0610735924276195E-37	2	_NVLTNTQSENER_	136215,40625	22997,76953125	23201,376953125
D	OE480_FAIMS_LKJ1_Cap_20221008__rapamycom_2uM_2	2	BICD2	Q8TD16	BICD2_HUMAN	0	LASVAQELK	LASVAQELK	1,9546803277196475E-20	2	_LASVAQELK_	154237,6875	21650,3984375	21821,859375
D	OE480_FAIMS_LKJ1_Cap_20221008__rapamycom_2uM_2	2	BICD2	Q8TD16	BICD2_HUMAN	0	AMVTETMMK	AMVTETMMK	3,2025542271525506E-25	2	_AMVTETMMK_	95749,5	18435,447265625	18542,3359375
D	OE480_FAIMS_LKJ1_Cap_20221008__rapamycom_2uM_2	2	BICD2	Q8TD16	BICD2_HUMAN	0	EINQNVEIQR	EINQNVEIQR	8,452770525572967E-22	2	_EINQNVEIQR_	153241,359375	13552,478515625	13630,3916015625
D	OE480_FAIMS_LKJ1_Cap_20221008__rapamycom_2uM_2	2	BICD2	Q8TD16	BICD2_HUMAN	0	VMLDYYR	VMLDYYR	7,778535544128887E-15	2	_VMLDYYR_	104097,84375	13631,982421875	13721,9560546875
D	OE480_FAIMS_LKJ1_Cap_20221008__rapamycom_2uM_2	2	BICD2	Q8TD16	BICD2_HUMAN	0	AGLLATLQDTQK	AGLLATLQDTQK	1,8384904140921442E-25	2	_AGLLATLQDTQK_	255981,828125	10286,6650390625	10300,0107421875
D	OE480_FAIMS_LKJ1_Cap_20221008__rapamycom_2uM_2	2	BICD2	Q8TD16	BICD2_HUMAN	0	REPMNIYNLIAIIRDQIK	REPMNIYNLIAIIRDQIK	4,6851597595945226E-29	3	_REPMNIYNLIAIIRDQIK_	80757,5	7015,771484375	6916,48681640625
D	OE480_FAIMS_LKJ1_Cap_20221008__rapamycom_2uM_2	2	BICD2	Q8TD16	BICD2_HUMAN	0	REPMNIYNLIAIIRDQIK	REPMNIYNLIAIIRDQIK	1,153298812781348E-19	4	_REPMNIYNLIAIIRDQIK_	37490,20703125	4560,490234375	4495,9462890625
D	OE480_FAIMS_LKJ1_Cap_20221008__rapamycom_2uM_2	2	BICD2	Q8TD16	BICD2_HUMAN	0	LELLELDHEQTRR	LELLELDHEQTRR	9,708448057324913E-28	4	_LELLELDHEQTRR_	131983,75	8607,6376953125	8649,900390625
D	OE480_FAIMS_LKJ1_Cap_20221008__rapamycom_2uM_2	2	BICD2	Q8TD16	BICD2_HUMAN	0	KVLELQTELK	KVLELQTELK	2,056190805388108E-11	2	_KVLELQTELK_	140233,625	8806,1728515625	8880,05078125
D	OE480_FAIMS_LKJ1_Cap_20221008__rapamycom_2uM_2	2	BICD2	Q8TD16	BICD2_HUMAN	0	EGLAPPSPSLVSDLLSELNISEIQK	EGLAPPSPSLVSDLLSELNISEIQK	3,491638849124556E-16	3	_EGLAPPSPSLVSDLLSELNISEIQK_	152259,96875	8140,1279296875	7940,7646484375
D	OE480_FAIMS_LKJ1_Cap_20221008__rapamycom_2uM_2	2	BICD2	Q8TD16	BICD2_HUMAN	0	SAPSEEEEYAR	SAPSEEEEYAR	1,1682325727065627E-27	2	_[Acetyl (Protein N-term)]SAPSEEEEYAR_	51781,3984375	7770,0205078125	7824,1005859375
D	OE480_FAIMS_LKJ1_Cap_20221008__rapamycom_2uM_2	2	BICD2	Q8TD16	BICD2_HUMAN	0	FSDDAAEPNNDAEALVNGFEHGGLAK	FSDDAAEPNNDAEALVNGFEHGGLAK	2,4987304370173267E-24	3	_FSDDAAEPNNDAEALVNGFEHGGLAK_	163150,5	6685,47265625	6799,3359375
D	OE480_FAIMS_LKJ1_Cap_20221008__rapamycom_2uM_2	2	BICD2	Q8TD16	BICD2_HUMAN	0	YHVAVAEAGELR	YHVAVAEAGELR	1,2311093890869674E-29	2	_YHVAVAEAGELR_	46628,05859375	6417,005859375	6455,62841796875
D	OE480_FAIMS_LKJ1_Cap_20221008__rapamycom_2uM_2	2	BICD2	Q8TD16	BICD2_HUMAN	0	LQFEELEVDYEAIR	LQFEELEVDYEAIR	1,002262488646224E-24	2	_LQFEELEVDYEAIR_	75403,8984375	6987,466796875	7082,25048828125
D	OE480_FAIMS_LKJ1_Cap_20221008__rapamycom_2uM_2	2	BICD2	Q8TD16	BICD2_HUMAN	0	QNQVEFEGLKHEIK	QNQVEFEGLKHEIK	1,226425432393512E-13	3	_QNQVEFEGLKHEIK_	199566,5625	3509,886962890625	3534,0927734375
D	OE480_FAIMS_LKJ1_Cap_20221008__rapamycom_2uM_2	2	BICD2	Q8TD16	BICD2_HUMAN	0	QNQVEFEGLKHEIK	QNQVEFEGLKHEIK	2,4683081137598356E-25	4	_QNQVEFEGLKHEIK_	137817,5	2849,889404296875	2869,6015625
D	OE480_FAIMS_LKJ1_Cap_20221008__rapamycom_2uM_2	2	BICD2	Q8TD16	BICD2_HUMAN	0	QQLMQMER	QQLMQMER	7,278336656177754E-15	2	_QQLMQMER_	37572,2890625	6239,0166015625	6273,0849609375
D	OE480_FAIMS_LKJ1_Cap_20221008__rapamycom_2uM_2	2	BICD2	Q8TD16	BICD2_HUMAN	0	LELLELDHEQTR	LELLELDHEQTR	1,0636779709263098E-09	3	_LELLELDHEQTR_	70661,515625	3461,999267578125	3466,49072265625
D	OE480_FAIMS_LKJ1_Cap_20221008__rapamycom_2uM_2	2	BICD2	Q8TD16	BICD2_HUMAN	0	LELLELDHEQTR	LELLELDHEQTR	8,265779108120507E-06	2	_LELLELDHEQTR_	4797,79052734375	2436,0439453125	2439,204345703125
D	OE480_FAIMS_LKJ1_Cap_20221008__rapamycom_2uM_2	2	BICD2	Q8TD16	BICD2_HUMAN	0	LLQDYSELEEENISLQK	LLQDYSELEEENISLQK	2,0332835914778852E-07	3	_LLQDYSELEEENISLQK_	91929,3984375	5299,51953125	5333,03271484375
D	OE480_FAIMS_LKJ1_Cap_20221008__rapamycom_2uM_2	2	BICD2	Q8TD16	BICD2_HUMAN	0	GRYEAEGQALTEK	GRYEAEGQALTEK	4,763637364752116E-16	2	_GRYEAEGQALTEK_	19770,40234375	3439,935546875	3466,080322265625
D	OE480_FAIMS_LKJ1_Cap_20221008__rapamycom_2uM_2	2	BICD2	Q8TD16	BICD2_HUMAN	0	VLELQTELK	VLELQTELK	3,078521799060535E-07	2	_VLELQTELK_	40407,95703125	3568,2421875	3588,63916015625
D	OE480_FAIMS_LKJ1_Cap_20221008__rapamycom_2uM_2	2	BICD2	Q8TD16	BICD2_HUMAN	0	IQAAEYGLAVLEEK	IQAAEYGLAVLEEK	2,25581849624787E-06	3	_IQAAEYGLAVLEEK_	71593,9375	975,0255126953125	987,9400024414062
D	OE480_FAIMS_LKJ1_Cap_20221008__rapamycom_2uM_2	2	NEK9	Q8TD19	NEK9_HUMAN	0	AGGGAAEQEELHYIPIR	AGGGAAEQEELHYIPIR	1,9009118794252099E-25	3	_AGGGAAEQEELHYIPIR_	459832,6875	43423,1640625	43524,8125
D	OE480_FAIMS_LKJ1_Cap_20221008__rapamycom_2uM_2	2	NEK9	Q8TD19	NEK9_HUMAN	0	TFDATNPLNLCVK	TFDATNPLNLCVK	9,960395567766073E-27	2	_TFDATNPLNLC[Carbamidomethyl (C)]VK_	147162,921875	26237,7734375	26285,685546875
D	OE480_FAIMS_LKJ1_Cap_20221008__rapamycom_2uM_2	2	NEK9	Q8TD19	NEK9_HUMAN	0	LNPAVTCAGK	LNPAVTCAGK	4,716797107192985E-19	2	_LNPAVTC[Carbamidomethyl (C)]AGK_	60777,23828125	25924,06640625	26158,919921875
D	OE480_FAIMS_LKJ1_Cap_20221008__rapamycom_2uM_2	2	NEK9	Q8TD19	NEK9_HUMAN	0	GAFGEATLYR	GAFGEATLYR	3,031296963462175E-07	2	_GAFGEATLYR_	114281,421875	24174,4140625	24303,873046875
D	OE480_FAIMS_LKJ1_Cap_20221008__rapamycom_2uM_2	2	NEK9	Q8TD19	NEK9_HUMAN	0	VTLLNAPTKRPR	VTLLNAPTKRPR	5,357320566944709E-23	3	_VTLLNAPTKRPR_	81154,78125	21945,451171875	22008,455078125
D	OE480_FAIMS_LKJ1_Cap_20221008__rapamycom_2uM_2	2	NEK9	Q8TD19	NEK9_HUMAN	0	VASEAPLEHKPQVEASSPR	VASEAPLEHKPQVEASSPR	8,490758092036166E-35	4	_VASEAPLEHKPQVEASSPR_	170782,875	14968,154296875	15110,0068359375
D	OE480_FAIMS_LKJ1_Cap_20221008__rapamycom_2uM_2	2	NEK9	Q8TD19	NEK9_HUMAN	0	LGDYGLAK	LGDYGLAK	1,735871305131095E-17	2	_LGDYGLAK_	88329,671875	12142,552734375	12217,640625
D	OE480_FAIMS_LKJ1_Cap_20221008__rapamycom_2uM_2	2	NEK9	Q8TD19	NEK9_HUMAN	0	LGINLLGGPLGGK	LGINLLGGPLGGK	3,388339735037855E-19	2	_LGINLLGGPLGGK_	139694,3125	11753,388671875	11967,4375
D	OE480_FAIMS_LKJ1_Cap_20221008__rapamycom_2uM_2	2	NEK9	Q8TD19	NEK9_HUMAN	0	SSTVTEAPIAVVTSR	SSTVTEAPIAVVTSR	3,034889561511488E-07	2	_SSTVTEAPIAVVTSR_	26890,484375	8106,4931640625	8117,01025390625
D	OE480_FAIMS_LKJ1_Cap_20221008__rapamycom_2uM_2	2	NEK9	Q8TD19	NEK9_HUMAN	0	TLNIFLTK	TLNIFLTK	1,2304507047009727E-29	2	_TLNIFLTK_	55172,76171875	5244,80224609375	5265,94921875
D	OE480_FAIMS_LKJ1_Cap_20221008__rapamycom_2uM_2	2	NEK9	Q8TD19	NEK9_HUMAN	0	CGQLGVGNYK	CGQLGVGNYK	6,048823036709382E-09	2	_C[Carbamidomethyl (C)]GQLGVGNYK_	12438,26953125	2731,311767578125	2759,142822265625
D	OE480_FAIMS_LKJ1_Cap_20221008__rapamycom_2uM_2	2	NEK9	Q8TD19	NEK9_HUMAN	0	HCDSINSDFGSESGGCGDSSPGPSASQGPR	HCDSINSDFGSESGGCGDSSPGPSASQGPR	6,439520500670029E-13	4	_HC[Carbamidomethyl (C)]DSINSDFGSESGGC[Carbamidomethyl (C)]GDSSPGPSASQGPR_	4210,4833984375	1735,144775390625	1748,6649169921875
D	OE480_FAIMS_LKJ1_Cap_20221008__rapamycom_2uM_2	2	NEK9	Q8TD19	NEK9_HUMAN	0	TIAPGKTHTAAIDER	TIAPGKTHTAAIDER	9,516770122043608E-23	2	_TIAPGKTHTAAIDER_	4597,6025390625	1064,919921875	1078,6287841796875
D	OE480_FAIMS_LKJ1_Cap_20221008__rapamycom_2uM_2	2	GPT2	Q8TD30	ALAT2_HUMAN	0	ILTLESMNPQVK	ILTLESMNPQVK	3,033916676795527E-26	2	_ILTLESMNPQVK_	86061,2109375	16799,689453125	16867,42578125
D	OE480_FAIMS_LKJ1_Cap_20221008__rapamycom_2uM_2	2	GPT2	Q8TD30	ALAT2_HUMAN	0	AVEYAVR	AVEYAVR	6,733935543350698E-08	2	_AVEYAVR_	176202,09375	12752,490234375	12821,08984375
D	OE480_FAIMS_LKJ1_Cap_20221008__rapamycom_2uM_2	2	GPT2	Q8TD30	ALAT2_HUMAN	0	AVEYAVR	AVEYAVR	0,0015601498834446241	1	_AVEYAVR_	7664,36669921875	709,1487426757812	713,4892578125
D	OE480_FAIMS_LKJ1_Cap_20221008__rapamycom_2uM_2	2	GPT2	Q8TD30	ALAT2_HUMAN	0	AGEIELELQR	AGEIELELQR	3,031355248776775E-07	2	_AGEIELELQR_	70897,7109375	11987,115234375	12054,33984375
D	OE480_FAIMS_LKJ1_Cap_20221008__rapamycom_2uM_2	2	GPT2	Q8TD30	ALAT2_HUMAN	0	MTILPPVEKLK	MTILPPVEKLK	1,514399813023505E-30	3	_MTILPPVEKLK_	34721,109375	2376,18359375	2380,560302734375
D	OE480_FAIMS_LKJ1_Cap_20221008__rapamycom_2uM_2	2	PLEKHO2	Q8TD55	PKHO2_HUMAN	0	DLGELSQEAPGLR	DLGELSQEAPGLR	6,534010826368039E-21	2	_DLGELSQEAPGLR_	59076,4921875	9257,740234375	9299,0869140625
D	OE480_FAIMS_LKJ1_Cap_20221008__rapamycom_2uM_2	2	PLEKHO2	Q8TD55	PKHO2_HUMAN	0	QATQVLQEMR	QATQVLQEMR	6,363061493274349E-11	2	_QATQVLQEMR_	34274,1328125	2868,42236328125	2890,281494140625
D	OE480_FAIMS_LKJ1_Cap_20221008__rapamycom_2uM_2	2	PLEKHO2	Q8TD55	PKHO2_HUMAN	0	VLGSEPAPVSAETLLSQAVEQLR	VLGSEPAPVSAETLLSQAVEQLR	3,0426539472918204E-12	3	_VLGSEPAPVSAETLLSQAVEQLR_	142297,828125	3054,513671875	3002,934326171875
D	OE480_FAIMS_LKJ1_Cap_20221008__rapamycom_2uM_2	2	PLEKHO2	Q8TD55	PKHO2_HUMAN	0	MEEEGVKEAGEKPR	MEEEGVKEAGEKPR	2,2085613996663965E-19	3	_[Acetyl (Protein N-term)]MEEEGVKEAGEKPR_	39091,50390625	1568,8516845703125	1584,4605712890625
D	OE480_FAIMS_LKJ1_Cap_20221008__rapamycom_2uM_2	2	DTX3L	Q8TDB6	DTX3L_HUMAN	0	LLETELLQEISEIEKR	LLETELLQEISEIEKR	2,5613710371902885E-25	3	_LLETELLQEISEIEKR_	33772,140625	1810,3824462890625	1797,6712646484375
D	OE480_FAIMS_LKJ1_Cap_20221008__rapamycom_2uM_2	2	DDX54	Q8TDD1	DDX54_HUMAN	0	TACFLLPMFER	TACFLLPMFER	2,035129842476135E-19	2	_TAC[Carbamidomethyl (C)]FLLPMFER_	249463,375	54867,3203125	54965,04296875
D	OE480_FAIMS_LKJ1_Cap_20221008__rapamycom_2uM_2	2	DDX54	Q8TDD1	DDX54_HUMAN	0	CSTLIVTDLAAR	CSTLIVTDLAAR	3,860424010304707E-24	2	_C[Carbamidomethyl (C)]STLIVTDLAAR_	205357,296875	35468,0703125	35647,2578125
D	OE480_FAIMS_LKJ1_Cap_20221008__rapamycom_2uM_2	2	DDX54	Q8TDD1	DDX54_HUMAN	0	LLVEFAR	LLVEFAR	1,078989284340365E-15	2	_LLVEFAR_	129270,9375	26532,0234375	26617,001953125
D	OE480_FAIMS_LKJ1_Cap_20221008__rapamycom_2uM_2	2	DDX54	Q8TDD1	DDX54_HUMAN	0	VADNAQQQYVR	VADNAQQQYVR	1,2171784352216121E-32	2	_VADNAQQQYVR_	91730,265625	14468,654296875	14610,0810546875
D	OE480_FAIMS_LKJ1_Cap_20221008__rapamycom_2uM_2	2	DDX54	Q8TDD1	DDX54_HUMAN	0	ATIFEINASSR	ATIFEINASSR	1,9990806652894122E-08	2	_ATIFEINASSR_	97452,4609375	15245,7236328125	15318,44140625
D	OE480_FAIMS_LKJ1_Cap_20221008__rapamycom_2uM_2	2	DDX54	Q8TDD1	DDX54_HUMAN	0	GLDIPLLDNVINYSFPAKGK	GLDIPLLDNVINYSFPAKGK	9,468491803251752E-07	3	_GLDIPLLDNVINYSFPAKGK_	27260,80078125	11002,4091796875	10816,849609375
D	OE480_FAIMS_LKJ1_Cap_20221008__rapamycom_2uM_2	2	DDX54	Q8TDD1	DDX54_HUMAN	0	AGLTEPVLIR	AGLTEPVLIR	1,7981067658691932E-23	2	_AGLTEPVLIR_	78443,2890625	10772,267578125	10786,2431640625
D	OE480_FAIMS_LKJ1_Cap_20221008__rapamycom_2uM_2	2	DDX54	Q8TDD1	DDX54_HUMAN	0	AGLTEPVLIRLDVDTK	AGLTEPVLIRLDVDTK	2,8026770514609658E-18	3	_AGLTEPVLIRLDVDTK_	161752,84375	10639,361328125	10790,8642578125
D	OE480_FAIMS_LKJ1_Cap_20221008__rapamycom_2uM_2	2	DDX54	Q8TDD1	DDX54_HUMAN	0	DQEFYIPYRPK	DQEFYIPYRPK	1,4472304416532395E-28	2	_DQEFYIPYRPK_	40201,33984375	9563,2041015625	9575,611328125
D	OE480_FAIMS_LKJ1_Cap_20221008__rapamycom_2uM_2	2	DDX54	Q8TDD1	DDX54_HUMAN	0	AKEMDLVGLGLHPLFSSRFEEEELQR	AKEMDLVGLGLHPLFSSRFEEEELQR	4,239458978158536E-08	4	_AKEMDLVGLGLHPLFSSRFEEEELQR_	84504,6875	9313,1552734375	9459,5458984375
D	OE480_FAIMS_LKJ1_Cap_20221008__rapamycom_2uM_2	2	DDX54	Q8TDD1	DDX54_HUMAN	0	HHAEYLTELLTTQR	HHAEYLTELLTTQR	2,613122647355009E-14	3	_HHAEYLTELLTTQR_	109861,7265625	7864,86474609375	7883,4521484375
D	OE480_FAIMS_LKJ1_Cap_20221008__rapamycom_2uM_2	2	DDX54	Q8TDD1	DDX54_HUMAN	0	HHAEYLTELLTTQR	HHAEYLTELLTTQR	2,2941392453781775E-06	4	_HHAEYLTELLTTQR_	2017,613037109375	1578,7197265625	1582,4945068359375
D	OE480_FAIMS_LKJ1_Cap_20221008__rapamycom_2uM_2	2	DDX54	Q8TDD1	DDX54_HUMAN	0	VSCAHIYSALDPTAR	VSCAHIYSALDPTAR	2,6962922050886803E-33	2	_VSC[Carbamidomethyl (C)]AHIYSALDPTAR_	40876,25	8988,79296875	9032,1962890625
D	OE480_FAIMS_LKJ1_Cap_20221008__rapamycom_2uM_2	2	DDX54	Q8TDD1	DDX54_HUMAN	0	TSFFLVR	TSFFLVR	3,517266898816629E-28	2	_TSFFLVR_	31351,109375	8199,9228515625	8267,4111328125
D	OE480_FAIMS_LKJ1_Cap_20221008__rapamycom_2uM_2	2	DDX54	Q8TDD1	DDX54_HUMAN	0	FVGQSGQEDK	FVGQSGQEDK	2,9229078142992307E-07	2	_FVGQSGQEDK_	29085,359375	5133,21044921875	5161,90625
D	OE480_FAIMS_LKJ1_Cap_20221008__rapamycom_2uM_2	2	DDX54	Q8TDD1	DDX54_HUMAN	0	VQELQQGAFGR	VQELQQGAFGR	3,960847511703708E-05	2	_VQELQQGAFGR_	1153574	6266,72314453125	6313,63232421875
D	OE480_FAIMS_LKJ1_Cap_20221008__rapamycom_2uM_2	2	DDX54	Q8TDD1	DDX54_HUMAN	0	SRPAPSPESIKR	SRPAPSPESIKR	2,765146301830013E-15	3	_SRPAPSPESIKR_	37179,39453125	4847,0341796875	4888,849609375
D	OE480_FAIMS_LKJ1_Cap_20221008__rapamycom_2uM_2	2	DDX54	Q8TDD1	DDX54_HUMAN	0	GLDIPLLDNVINYSFPAK	GLDIPLLDNVINYSFPAK	1,1499202096196267E-25	3	_GLDIPLLDNVINYSFPAK_	49005,8203125	5022,185546875	4921,36767578125
D	OE480_FAIMS_LKJ1_Cap_20221008__rapamycom_2uM_2	2	DDX54	Q8TDD1	DDX54_HUMAN	0	KTIPVILDGKDVVAMAR	KTIPVILDGKDVVAMAR	9,819512593053539E-20	3	_KTIPVILDGKDVVAMAR_	76022,234375	5065,275390625	5085,69873046875
D	OE480_FAIMS_LKJ1_Cap_20221008__rapamycom_2uM_2	2	DDX54	Q8TDD1	DDX54_HUMAN	0	YISSSYKR	YISSSYKR	4,2164500473336944E-14	2	_YISSSYKR_	22251,556640625	5536,90283203125	5490,958984375
D	OE480_FAIMS_LKJ1_Cap_20221008__rapamycom_2uM_2	2	DDX54	Q8TDD1	DDX54_HUMAN	0	QRDQEFYIPYRPK	QRDQEFYIPYRPK	9,183809081817345E-33	3	_QRDQEFYIPYRPK_	19381,72265625	4200,0322265625	4224,98095703125
D	OE480_FAIMS_LKJ1_Cap_20221008__rapamycom_2uM_2	2	DDX54	Q8TDD1	DDX54_HUMAN	0	MEDQFAALHENPDIIIATPGR	MEDQFAALHENPDIIIATPGR	2,983936923004994E-30	3	_MEDQFAALHENPDIIIATPGR_	49170,05859375	3985,272216796875	4049,962158203125
D	OE480_FAIMS_LKJ1_Cap_20221008__rapamycom_2uM_2	2	DDX54	Q8TDD1	DDX54_HUMAN	0	EMDLVGLGLHPLFSSR	EMDLVGLGLHPLFSSR	3,8953772987412786E-13	3	_EMDLVGLGLHPLFSSR_	17916,6171875	3672,412353515625	3678,93798828125
D	OE480_FAIMS_LKJ1_Cap_20221008__rapamycom_2uM_2	2	DDX54	Q8TDD1	DDX54_HUMAN	0	TIPVILDGKDVVAMAR	TIPVILDGKDVVAMAR	1,5802096711830776E-22	3	_TIPVILDGKDVVAMAR_	143115,625	3194,692138671875	3243,07177734375
D	OE480_FAIMS_LKJ1_Cap_20221008__rapamycom_2uM_2	2	DDX54	Q8TDD1	DDX54_HUMAN	0	KLGPGRPLPTFPTSECTSDVEPDTR	KLGPGRPLPTFPTSECTSDVEPDTR	5,841322385933063E-14	4	_KLGPGRPLPTFPTSEC[Carbamidomethyl (C)]TSDVEPDTR_	24923,6640625	1779,9971923828125	1784,2275390625
D	OE480_FAIMS_LKJ1_Cap_20221008__rapamycom_2uM_2	2	DDX54	Q8TDD1	DDX54_HUMAN	0	FEEEELQR	FEEEELQR	3,2882665023643156E-05	2	_FEEEELQR_	18367,697265625	1421,23876953125	1429,237548828125
D	OE480_FAIMS_LKJ1_Cap_20221008__rapamycom_2uM_2	2	DDX54	Q8TDD1	DDX54_HUMAN	0	LGPGRPLPTFPTSECTSDVEPDTR	LGPGRPLPTFPTSECTSDVEPDTR	3,5513001456676846E-07	3	_LGPGRPLPTFPTSEC[Carbamidomethyl (C)]TSDVEPDTR_	7656,95556640625	926,7542724609375	930,490966796875
D	OE480_FAIMS_LKJ1_Cap_20221008__rapamycom_2uM_2	2	BLOC1S5	Q8TDH9	BL1S5_HUMAN	0	LQAANDSVCR	LQAANDSVCR	3,3205169819732053E-22	2	_LQAANDSVC[Carbamidomethyl (C)]R_	24560,41015625	4633,92626953125	4693,671875
D	OE480_FAIMS_LKJ1_Cap_20221008__rapamycom_2uM_2	2	BLOC1S5	Q8TDH9	BL1S5_HUMAN	0	DSLGTAGSAHLIIKDLGEIHSR	DSLGTAGSAHLIIKDLGEIHSR	1,403929135798535E-10	4	_DSLGTAGSAHLIIKDLGEIHSR_	42325,6484375	2256,439697265625	2260,528076171875
D	OE480_FAIMS_LKJ1_Cap_20221008__rapamycom_2uM_2	2	DMXL2	Q8TDJ6	DMXL2_HUMAN	0	LSGIVTEQTNSK	LSGIVTEQTNSK	7,864304124252227E-15	2	_LSGIVTEQTNSK_	17218,037109375	3094,798828125	3123,8974609375
D	OE480_FAIMS_LKJ1_Cap_20221008__rapamycom_2uM_2	2	DMXL2	Q8TDJ6	DMXL2_HUMAN	0	VINLSQYGPAYFGQEHAR	VINLSQYGPAYFGQEHAR	2,5371751415490007E-09	3	_VINLSQYGPAYFGQEHAR_	43754,30859375	2720,253173828125	2732,509521484375
D	OE480_FAIMS_LKJ1_Cap_20221008__rapamycom_2uM_2	2	DMXL2	Q8TDJ6	DMXL2_HUMAN	0	AMLEPENTPFK	AMLEPENTPFK	8,366353180403152E-13	2	_AMLEPENTPFK_	22238,021484375	3108,34814453125	3121,24072265625
D	OE480_FAIMS_LKJ1_Cap_20221008__rapamycom_2uM_2	2	DMXL2	Q8TDJ6	DMXL2_HUMAN	0	FLLQESQQETTVK	FLLQESQQETTVK	5,248867435992449E-13	2	_FLLQESQQETTVK_	17874,001953125	1547,63330078125	1556,6185302734375
D	OE480_FAIMS_LKJ1_Cap_20221008__rapamycom_2uM_2	2	DMXL2	Q8TDJ6	DMXL2_HUMAN	0	DYTEIDSIPPLPLYALLAADQDTSYR	DYTEIDSIPPLPLYALLAADQDTSYR	2,0833196578087641E-22	3	_DYTEIDSIPPLPLYALLAADQDTSYR_	16327,2705078125	1568,0946044921875	1529,689697265625
D	OE480_FAIMS_LKJ1_Cap_20221008__rapamycom_2uM_2	2	BCAS4	Q8TDM0	BCAS4_HUMAN	0,0003716090672612412	WLGSAGLPSFR	WLGSAGLPSFR	7,208469573804729E-08	2	_WLGSAGLPSFR_	36574,671875	4768,01025390625	4820,1044921875
D	OE480_FAIMS_LKJ1_Cap_20221008__rapamycom_2uM_2	2	DLG5	Q8TDM6	DLG5_HUMAN	0	IAVNPASLGER	IAVNPASLGER	3,4825720017025897E-09	2	_IAVNPASLGER_	17297,029296875	9908,1240234375	9970,490234375
D	OE480_FAIMS_LKJ1_Cap_20221008__rapamycom_2uM_2	2	DLG5	Q8TDM6	DLG5_HUMAN	0	QTEMLTQQR	QTEMLTQQR	3,977375685175299E-13	2	_QTEMLTQQR_	11934,1826171875	2822,962646484375	2852,928955078125
D	OE480_FAIMS_LKJ1_Cap_20221008__rapamycom_2uM_2	2	DLG5	Q8TDM6	DLG5_HUMAN	0	LGSSSNLQFK	LGSSSNLQFK	2,81021933051869E-07	2	_LGSSSNLQFK_	21554,658203125	1655,990478515625	1670,19775390625
D	OE480_FAIMS_LKJ1_Cap_20221008__rapamycom_2uM_2	2	DLG5	Q8TDM6	DLG5_HUMAN	0	DLQWEMELLQSELTELR	DLQWEMELLQSELTELR	5,452470205210416E-29	3	_DLQWEMELLQSELTELR_	10637,3251953125	860,6643676757812	840,0231323242188
D	OE480_FAIMS_LKJ1_Cap_20221008__rapamycom_2uM_2	2	BRIX1	Q8TDN6	BRX1_HUMAN	0	ILIFSSR	ILIFSSR	5,3730592912971624E-30	2	_ILIFSSR_	475040,34375	101160,8046875	101647,3671875
D	OE480_FAIMS_LKJ1_Cap_20221008__rapamycom_2uM_2	2	BRIX1	Q8TDN6	BRX1_HUMAN	0	GSRPLLSFDPAFDELPHYALLK	GSRPLLSFDPAFDELPHYALLK	1,53327747240646E-18	4	_GSRPLLSFDPAFDELPHYALLK_	1035490,125	50930,76171875	51047,85546875
D	OE480_FAIMS_LKJ1_Cap_20221008__rapamycom_2uM_2	2	BRIX1	Q8TDN6	BRX1_HUMAN	0	GSRPLLSFDPAFDELPHYALLK	GSRPLLSFDPAFDELPHYALLK	1,1027213338894456E-16	3	_GSRPLLSFDPAFDELPHYALLK_	422324,46875	49128,99609375	49241,796875
D	OE480_FAIMS_LKJ1_Cap_20221008__rapamycom_2uM_2	2	BRIX1	Q8TDN6	BRX1_HUMAN	0	ELLIQIFSTPR	ELLIQIFSTPR	1,2148566586784667E-18	2	_ELLIQIFSTPR_	439242,40625	75995,5625	76130,3515625
D	OE480_FAIMS_LKJ1_Cap_20221008__rapamycom_2uM_2	2	BRIX1	Q8TDN6	BRX1_HUMAN	0	LFVINEVCEMK	LFVINEVCEMK	3,8053470838506706E-16	2	_LFVINEVC[Carbamidomethyl (C)]EMK_	291128,21875	43477,3046875	43565,4453125
D	OE480_FAIMS_LKJ1_Cap_20221008__rapamycom_2uM_2	2	BRIX1	Q8TDN6	BRX1_HUMAN	0	FVLNLIK	FVLNLIK	3,049735042204123E-07	2	_FVLNLIK_	432364,21875	43841,953125	43997,53515625
D	OE480_FAIMS_LKJ1_Cap_20221008__rapamycom_2uM_2	2	BRIX1	Q8TDN6	BRX1_HUMAN	0	SQPFVDHVFTFTILDNR	SQPFVDHVFTFTILDNR	3,508723322519888E-17	3	_SQPFVDHVFTFTILDNR_	621137,1875	38999,34375	39068,80078125
D	OE480_FAIMS_LKJ1_Cap_20221008__rapamycom_2uM_2	2	BRIX1	Q8TDN6	BRX1_HUMAN	0	IFQGSFGGPTLYENPHYQSPNMHR	IFQGSFGGPTLYENPHYQSPNMHR	9,195038880483724E-30	4	_IFQGSFGGPTLYENPHYQSPNMHR_	347223,3125	22927,955078125	23078,369140625
D	OE480_FAIMS_LKJ1_Cap_20221008__rapamycom_2uM_2	2	BRIX1	Q8TDN6	BRX1_HUMAN	0	IFQGSFGGPTLYENPHYQSPNMHR	IFQGSFGGPTLYENPHYQSPNMHR	8,87623796528817E-15	3	_IFQGSFGGPTLYENPHYQSPNMHR_	108282,6796875	4276,0205078125	4304,14208984375
D	OE480_FAIMS_LKJ1_Cap_20221008__rapamycom_2uM_2	2	BRIX1	Q8TDN6	BRX1_HUMAN	0	DKLFVINEVCEMK	DKLFVINEVCEMK	8,73794825274907E-25	2	_DKLFVINEVC[Carbamidomethyl (C)]EMK_	303280,75	22545,28515625	22646,095703125
D	OE480_FAIMS_LKJ1_Cap_20221008__rapamycom_2uM_2	2	BRIX1	Q8TDN6	BRX1_HUMAN	0	DKLFVINEVCEMK	DKLFVINEVCEMK	1,925467917355026E-19	3	_DKLFVINEVC[Carbamidomethyl (C)]EMK_	52496,2421875	3975,23974609375	3993,099609375
D	OE480_FAIMS_LKJ1_Cap_20221008__rapamycom_2uM_2	2	BRIX1	Q8TDN6	BRX1_HUMAN	0	NFQIIEEDAALVEIGPR	NFQIIEEDAALVEIGPR	1,8347057805238545E-20	3	_NFQIIEEDAALVEIGPR_	262968,6875	24105,78515625	24158,0546875
D	OE480_FAIMS_LKJ1_Cap_20221008__rapamycom_2uM_2	2	BRIX1	Q8TDN6	BRX1_HUMAN	0	CIYFEAK	CIYFEAK	1,376514211994261E-32	2	_C[Carbamidomethyl (C)]IYFEAK_	183888,109375	20095,05859375	20224,017578125
D	OE480_FAIMS_LKJ1_Cap_20221008__rapamycom_2uM_2	2	BRIX1	Q8TDN6	BRX1_HUMAN	0	TLLPHDPTADVFVTPAEEKPIEIQWVKPEPK	TLLPHDPTADVFVTPAEEKPIEIQWVKPEPK	1,0819708459681313E-28	5	_TLLPHDPTADVFVTPAEEKPIEIQWVKPEPK_	519760,09375	11777,1875	11964,873046875
D	OE480_FAIMS_LKJ1_Cap_20221008__rapamycom_2uM_2	2	BRIX1	Q8TDN6	BRX1_HUMAN	0	TLLPHDPTADVFVTPAEEKPIEIQWVKPEPK	TLLPHDPTADVFVTPAEEKPIEIQWVKPEPK	1,3499240331915909E-11	4	_TLLPHDPTADVFVTPAEEKPIEIQWVKPEPK_	245012,625	7349,3564453125	7466,41357421875
D	OE480_FAIMS_LKJ1_Cap_20221008__rapamycom_2uM_2	2	BRIX1	Q8TDN6	BRX1_HUMAN	0	RNEIDAEPPAKR	RNEIDAEPPAKR	2,3451960579780928E-19	2	_RNEIDAEPPAKR_	56656,921875	5549,22119140625	5589,357421875
D	OE480_FAIMS_LKJ1_Cap_20221008__rapamycom_2uM_2	2	BRIX1	Q8TDN6	BRX1_HUMAN	0	MLMPHSK	MLMPHSK	2,5723289662923155E-13	2	_MLMPHSK_	39334,94140625	3255,795166015625	3297,772216796875
D	OE480_FAIMS_LKJ1_Cap_20221008__rapamycom_2uM_2	2	BRIX1	Q8TDN6	BRX1_HUMAN	0	HATAEEVEEEERDR	HATAEEVEEEERDR	7,01637872765766E-26	3	_HATAEEVEEEERDR_	34691,8203125	3471,783935546875	3516,5458984375
D	OE480_FAIMS_LKJ1_Cap_20221008__rapamycom_2uM_2	2	BRIX1	Q8TDN6	BRX1_HUMAN	0	KQDLYMWLSNSPHGPSAK	KQDLYMWLSNSPHGPSAK	6,441008861250047E-09	4	_KQDLYMWLSNSPHGPSAK_	29669,271484375	1956,631591796875	1959,921875
D	OE480_FAIMS_LKJ1_Cap_20221008__rapamycom_2uM_2	2	BRIX1	Q8TDN6	BRX1_HUMAN	0	KQDLYMWLSNSPHGPSAK	KQDLYMWLSNSPHGPSAK	1,0639898617006306E-08	3	_KQDLYMWLSNSPHGPSAK_	9090,080078125	834,6849365234375	836,0713500976562
D	OE480_FAIMS_LKJ1_Cap_20221008__rapamycom_2uM_2	2	BRIX1	Q8TDN6	BRX1_HUMAN	0	HATAEEVEEEERDRIPGPVCK	HATAEEVEEEERDRIPGPVCK	1,2917518879673323E-24	3	_HATAEEVEEEERDRIPGPVC[Carbamidomethyl (C)]K_	41187,453125	2921,391845703125	2946,4931640625
D	OE480_FAIMS_LKJ1_Cap_20221008__rapamycom_2uM_2	2	BRIX1	Q8TDN6	BRX1_HUMAN	0	IFQGSFGGPTLYENPHYQSPNMHRR	IFQGSFGGPTLYENPHYQSPNMHRR	1,433970438723412E-19	4	_IFQGSFGGPTLYENPHYQSPNMHRR_	47990,84375	1823,7943115234375	1834,855224609375
D	OE480_FAIMS_LKJ1_Cap_20221008__rapamycom_2uM_2	2	BRIX1	Q8TDN6	BRX1_HUMAN	0	HATAEEVEEEER	HATAEEVEEEER	4,68250582476734E-25	2	_HATAEEVEEEER_	17469,673828125	927,166259765625	939,1202392578125
D	OE480_FAIMS_LKJ1_Cap_20221008__rapamycom_2uM_2	2	RNASEH2C	Q8TDP1	RNH2C_HUMAN	0	FIGATANFSR	FIGATANFSR	1,3511834702411417E-21	2	_FIGATANFSR_	137643,3125	28659,61328125	28831,521484375
D	OE480_FAIMS_LKJ1_Cap_20221008__rapamycom_2uM_2	2	RNASEH2C	Q8TDP1	RNH2C_HUMAN	0	FFTPAIR	FFTPAIR	2,735138572078032E-12	2	_FFTPAIR_	165951,46875	27259,12890625	27413,7890625
D	OE480_FAIMS_LKJ1_Cap_20221008__rapamycom_2uM_2	2	RNASEH2C	Q8TDP1	RNH2C_HUMAN	0	FTLWGLETIPGPDAK	FTLWGLETIPGPDAK	6,791025101141466E-20	2	_FTLWGLETIPGPDAK_	83823,1328125	20154,22265625	20200,65625
D	OE480_FAIMS_LKJ1_Cap_20221008__rapamycom_2uM_2	2	RNASEH2C	Q8TDP1	RNH2C_HUMAN	0	DAVPATLHLLPCEVAVDGPAPVGR	DAVPATLHLLPCEVAVDGPAPVGR	6,793956162779371E-24	3	_DAVPATLHLLPC[Carbamidomethyl (C)]EVAVDGPAPVGR_	318366,8125	11244,98046875	11421,2333984375
D	OE480_FAIMS_LKJ1_Cap_20221008__rapamycom_2uM_2	2	RNASEH2C	Q8TDP1	RNH2C_HUMAN	0	QGPEGLEVSFR	QGPEGLEVSFR	2,0226640272744486E-15	2	_QGPEGLEVSFR_	155383,671875	12703,7353515625	12733,603515625
D	OE480_FAIMS_LKJ1_Cap_20221008__rapamycom_2uM_2	2	RNASEH2C	Q8TDP1	RNH2C_HUMAN	0	DSGTDDQEEEPLER	DSGTDDQEEEPLER	1,4801684072657684E-36	2	_DSGTDDQEEEPLER_	12515,923828125	1766,7586669921875	1776,256591796875
D	OE480_FAIMS_LKJ1_Cap_20221008__rapamycom_2uM_2	2	GNPDA2	Q8TDQ7	GNPI2_HUMAN	0	EAGGIDLFVGGIGPDGHIAFNEPGSSLVSR	EAGGIDLFVGGIGPDGHIAFNEPGSSLVSR	3,0401086474246847E-07	3	_EAGGIDLFVGGIGPDGHIAFNEPGSSLVSR_	5205,99072265625	43334,54296875	43275,3984375
D	OE480_FAIMS_LKJ1_Cap_20221008__rapamycom_2uM_2	2	GNPDA2	Q8TDQ7	GNPI2_HUMAN	0	TLAMDTILANAK	TLAMDTILANAK	2,4877728851991813E-07	2	_TLAMDTILANAK_	101448,0625	12072,9580078125	12143,171875
D	OE480_FAIMS_LKJ1_Cap_20221008__rapamycom_2uM_2	2	NEK7	Q8TDX7	NEK7_HUMAN	0	AACLLDGVPVALK	AACLLDGVPVALK	1,4177018541307948E-27	2	_AAC[Carbamidomethyl (C)]LLDGVPVALK_	584980,25	132017,734375	134164,5
D	OE480_FAIMS_LKJ1_Cap_20221008__rapamycom_2uM_2	2	NEK7	Q8TDX7	NEK7_HUMAN	0	LGDLGLGR	LGDLGLGR	3,1988984920173236E-20	2	_LGDLGLGR_	622066,9375	113563,828125	114563,7109375
D	OE480_FAIMS_LKJ1_Cap_20221008__rapamycom_2uM_2	2	NEK7	Q8TDX7	NEK7_HUMAN	0	DIKPANVFITATGVVK	DIKPANVFITATGVVK	1,2050089211059993E-20	3	_DIKPANVFITATGVVK_	984155,6875	78276	79350,7734375
D	OE480_FAIMS_LKJ1_Cap_20221008__rapamycom_2uM_2	2	NEK7	Q8TDX7	NEK7_HUMAN	0	DIKPANVFITATGVVK	DIKPANVFITATGVVK	6,346352548885501E-32	2	_DIKPANVFITATGVVK_	395899,3125	33537,6171875	33998,5546875
D	OE480_FAIMS_LKJ1_Cap_20221008__rapamycom_2uM_2	2	NEK7	Q8TDX7	NEK7_HUMAN	0	GQFSEVYR	GQFSEVYR	2,865807484696901E-15	2	_GQFSEVYR_	197657,984375	41363,9140625	41609,33203125
D	OE480_FAIMS_LKJ1_Cap_20221008__rapamycom_2uM_2	2	NEK7	Q8TDX7	NEK7_HUMAN	0	GQFSEVYR	GQFSEVYR	0,0007874341520949494	1	_GQFSEVYR_	4437,47119140625	418,9110107421875	421,2149353027344
D	OE480_FAIMS_LKJ1_Cap_20221008__rapamycom_2uM_2	2	NEK7	Q8TDX7	NEK7_HUMAN	0	VQIFDLMDAK	VQIFDLMDAK	2,45749274502255E-12	2	_VQIFDLMDAK_	271699,28125	35766,390625	36405,64453125
D	OE480_FAIMS_LKJ1_Cap_20221008__rapamycom_2uM_2	2	NEK7	Q8TDX7	NEK7_HUMAN	0	KVQIFDLMDAK	KVQIFDLMDAK	9,502352776486077E-16	2	_KVQIFDLMDAK_	294159,28125	27754,931640625	27818,427734375
D	OE480_FAIMS_LKJ1_Cap_20221008__rapamycom_2uM_2	2	NEK7	Q8TDX7	NEK7_HUMAN	0	KVQIFDLMDAK	KVQIFDLMDAK	1,1423850843316767E-21	3	_KVQIFDLMDAK_	62972,87109375	5352,794921875	5364,92041015625
D	OE480_FAIMS_LKJ1_Cap_20221008__rapamycom_2uM_2	2	NEK7	Q8TDX7	NEK7_HUMAN	0	YFVQLCSALEHMHSR	YFVQLCSALEHMHSR	3,843987956484395E-18	4	_YFVQLC[Carbamidomethyl (C)]SALEHMHSR_	721526,75	31426,078125	31552,7890625
D	OE480_FAIMS_LKJ1_Cap_20221008__rapamycom_2uM_2	2	NEK7	Q8TDX7	NEK7_HUMAN	0	QLVNMCINPDPEKRPDVTYVYDVAKR	QLVNMCINPDPEKRPDVTYVYDVAKR	2,0051780172376083E-17	5	_QLVNMC[Carbamidomethyl (C)]INPDPEKRPDVTYVYDVAKR_	354605	14979,646484375	15076,5029296875
D	OE480_FAIMS_LKJ1_Cap_20221008__rapamycom_2uM_2	2	NEK7	Q8TDX7	NEK7_HUMAN	0	QLVNMCINPDPEKRPDVTYVYDVAKR	QLVNMCINPDPEKRPDVTYVYDVAKR	1,5539509752632468E-26	4	_QLVNMC[Carbamidomethyl (C)]INPDPEKRPDVTYVYDVAKR_	175300,5625	10811,013671875	10880,8916015625
D	OE480_FAIMS_LKJ1_Cap_20221008__rapamycom_2uM_2	2	NEK7	Q8TDX7	NEK7_HUMAN	0	AACLLDGVPVALKK	AACLLDGVPVALKK	2,1462526405114955E-17	3	_AAC[Carbamidomethyl (C)]LLDGVPVALKK_	255223,953125	24559,697265625	24686,650390625
D	OE480_FAIMS_LKJ1_Cap_20221008__rapamycom_2uM_2	2	NEK7	Q8TDX7	NEK7_HUMAN	0	ALRPDMGYNTLANFR	ALRPDMGYNTLANFR	5,535732210585549E-16	3	_ALRPDMGYNTLANFR_	240219,203125	15554,513671875	15617,2294921875
D	OE480_FAIMS_LKJ1_Cap_20221008__rapamycom_2uM_2	2	NEK7	Q8TDX7	NEK7_HUMAN	0	ALRPDMGYNTLANFR	ALRPDMGYNTLANFR	3,989790495801172E-30	2	_ALRPDMGYNTLANFR_	136712,796875	8983,72265625	9019,9453125
D	OE480_FAIMS_LKJ1_Cap_20221008__rapamycom_2uM_2	2	NEK7	Q8TDX7	NEK7_HUMAN	0	MDEQSQGMQGPPVPQFQPQK	MDEQSQGMQGPPVPQFQPQK	1,226495340840929E-16	3	_[Acetyl (Protein N-term)]MDEQSQGMQGPPVPQFQPQK_	368750,0625	12392,14453125	12545,0302734375
D	OE480_FAIMS_LKJ1_Cap_20221008__rapamycom_2uM_2	2	NEK7	Q8TDX7	NEK7_HUMAN	0	KIEQCDYPPLPSDHYSEELR	KIEQCDYPPLPSDHYSEELR	2,107327255196633E-24	3	_KIEQC[Carbamidomethyl (C)]DYPPLPSDHYSEELR_	42264,984375	8410,982421875	8452,3544921875
D	OE480_FAIMS_LKJ1_Cap_20221008__rapamycom_2uM_2	2	NEK7	Q8TDX7	NEK7_HUMAN	0	YFVQLCSALEHMHSRR	YFVQLCSALEHMHSRR	1,0560985350660916E-09	3	_YFVQLC[Carbamidomethyl (C)]SALEHMHSRR_	19621,91796875	4892,9658203125	4904,03173828125
D	OE480_FAIMS_LKJ1_Cap_20221008__rapamycom_2uM_2	2	NEK7	Q8TDX7	NEK7_HUMAN	0	YFVQLCSALEHMHSRR	YFVQLCSALEHMHSRR	4,838375696096198E-17	4	_YFVQLC[Carbamidomethyl (C)]SALEHMHSRR_	58642,390625	2198,456298828125	2203,47998046875
D	OE480_FAIMS_LKJ1_Cap_20221008__rapamycom_2uM_2	2	NEK7	Q8TDX7	NEK7_HUMAN	0	ALRPDMGYNTLANFRIEK	ALRPDMGYNTLANFRIEK	5,488969003056185E-13	4	_ALRPDMGYNTLANFRIEK_	46025,765625	5295,4150390625	5318,529296875
D	OE480_FAIMS_LKJ1_Cap_20221008__rapamycom_2uM_2	2	NEK7	Q8TDX7	NEK7_HUMAN	0	MNLYSLCK	MNLYSLCK	7,319429047449438E-08	2	_MNLYSLC[Carbamidomethyl (C)]K_	45860,1171875	5051,26025390625	5082,71923828125
D	OE480_FAIMS_LKJ1_Cap_20221008__rapamycom_2uM_2	2	NEK7	Q8TDX7	NEK7_HUMAN	0	ADCIKEIDLLK	ADCIKEIDLLK	7,874221752764851E-12	2	_ADC[Carbamidomethyl (C)]IKEIDLLK_	52010,03125	2739,79736328125	2745,2109375
D	OE480_FAIMS_LKJ1_Cap_20221008__rapamycom_2uM_2	2	NEK7	Q8TDX7	NEK7_HUMAN	0	IEQCDYPPLPSDHYSEELR	IEQCDYPPLPSDHYSEELR	4,302325583830355E-14	3	_IEQC[Carbamidomethyl (C)]DYPPLPSDHYSEELR_	30810,12109375	1724,9200439453125	1735,4439697265625
D	OE480_FAIMS_LKJ1_Cap_20221008__rapamycom_2uM_2	2	NEK7	Q8TDX7	NEK7_HUMAN	0	QLVNMCINPDPEKRPDVTYVYDVAK	QLVNMCINPDPEKRPDVTYVYDVAK	1,313479900111523E-06	3	_QLVNMC[Carbamidomethyl (C)]INPDPEKRPDVTYVYDVAK_	22212,283203125	684,7565307617188	688,5
D	OE480_FAIMS_LKJ1_Cap_20221008__rapamycom_2uM_2	2	RB1CC1	Q8TDY2	RBCC1_HUMAN	0	LMSQSMSSVSSR	LMSQSMSSVSSR	9,59953084163564E-12	2	_LMSQSMSSVSSR_	19419,45703125	2596,734130859375	2611,89599609375
D	OE480_FAIMS_LKJ1_Cap_20221008__rapamycom_2uM_2	2	RB1CC1	Q8TDY2	RBCC1_HUMAN	0	FLEQLEEQEKR	FLEQLEEQEKR	1,4077763794490205E-23	3	_FLEQLEEQEKR_	36306,9921875	1750,744140625	1761,416748046875
D	OE480_FAIMS_LKJ1_Cap_20221008__rapamycom_2uM_2	2	RB1CC1	Q8TDY2	RBCC1_HUMAN	0	MESTAGITTTTSPR	MESTAGITTTTSPR	1,575328005957277E-14	2	_MESTAGITTTTSPR_	12011,48046875	1359,703369140625	1368,2520751953125
D	OE480_FAIMS_LKJ1_Cap_20221008__rapamycom_2uM_2	2	ASAP3	Q8TDY4	ASAP3_HUMAN	0	VTGGIPGEVAQDMQR	VTGGIPGEVAQDMQR	1,1333912127120837E-24	2	_VTGGIPGEVAQDMQR_	21236,974609375	23863,98828125	23985,7890625
D	OE480_FAIMS_LKJ1_Cap_20221008__rapamycom_2uM_2	2	ASAP3	Q8TDY4	ASAP3_HUMAN	0	AADGNTALHYAALYNQPDCLK	AADGNTALHYAALYNQPDCLK	0,0003132959313647371	3	_AADGNTALHYAALYNQPDC[Carbamidomethyl (C)]LK_	10385,2607421875	950,1921997070312	957,3323364257812
D	OE480_FAIMS_LKJ1_Cap_20221008__rapamycom_2uM_2	2	ASAP3	Q8TDY4	ASAP3_HUMAN	0	NLIQNLNNIVSFPLDSLMK	NLIQNLNNIVSFPLDSLMK	3,0149456601987454E-07	3	_NLIQNLNNIVSFPLDSLMK_	9508,3701171875	1023,7769165039062	999,2568359375
D	OE480_FAIMS_LKJ1_Cap_20221008__rapamycom_2uM_2	2	IGDCC4	Q8TDY8	IGDC4_HUMAN	0	ESLPGLSSTATPGNPALYSR	ESLPGLSSTATPGNPALYSR	2,820749171146105E-07	3	_ESLPGLSSTATPGNPALYSR_	387770,03125	6897,70556640625	7011,95947265625
D	OE480_FAIMS_LKJ1_Cap_20221008__rapamycom_2uM_2	2	MICAL1	Q8TDZ2	MICA1_HUMAN	0	TVEETQVPEISGVAR	TVEETQVPEISGVAR	3,0408641203909176E-07	2	_TVEETQVPEISGVAR_	51727,375	11336,333984375	11399,46484375
D	OE480_FAIMS_LKJ1_Cap_20221008__rapamycom_2uM_2	2	MICAL1	Q8TDZ2	MICA1_HUMAN	0	LLGSANVVPEALQR	LLGSANVVPEALQR	4,24764044329787E-21	2	_LLGSANVVPEALQR_	44306,24609375	8897,396484375	8914,19140625
D	OE480_FAIMS_LKJ1_Cap_20221008__rapamycom_2uM_2	2	MICAL1	Q8TDZ2	MICA1_HUMAN	0	LLLGLVGDCLVEPFWPLGTGVAR	LLLGLVGDCLVEPFWPLGTGVAR	2,5956506735446396E-25	3	_LLLGLVGDC[Carbamidomethyl (C)]LVEPFWPLGTGVAR_	34607,703125	4490,4453125	4380,4677734375
D	OE480_FAIMS_LKJ1_Cap_20221008__rapamycom_2uM_2	2	MICAL1	Q8TDZ2	MICA1_HUMAN	0	LWVGQLLQLVDKK	LWVGQLLQLVDKK	1,7370422254475592E-22	3	_LWVGQLLQLVDKK_	105733,625	3779,146484375	3785,64697265625
D	OE480_FAIMS_LKJ1_Cap_20221008__rapamycom_2uM_2	2	MICAL1	Q8TDZ2	MICA1_HUMAN	0	VAVELALLGAR	VAVELALLGAR	1,7656179957569855E-26	2	_VAVELALLGAR_	17908,837890625	3541,2841796875	3589,062744140625
D	OE480_FAIMS_LKJ1_Cap_20221008__rapamycom_2uM_2	2	MICAL1	Q8TDZ2	MICA1_HUMAN	0	DLYDVLAKEPVQR	DLYDVLAKEPVQR	4,2789960471279675E-29	3	_DLYDVLAKEPVQR_	62038,12890625	2786,125244140625	2791,345458984375
D	OE480_FAIMS_LKJ1_Cap_20221008__rapamycom_2uM_2	2	MICAL1	Q8TDZ2	MICA1_HUMAN	0	IYNQSFFQSLLK	IYNQSFFQSLLK	2,792569539546081E-21	2	_IYNQSFFQSLLK_	46938,28125	1948,930908203125	1971,9132080078125
D	OE480_FAIMS_LKJ1_Cap_20221008__rapamycom_2uM_2	2	MICAL1	Q8TDZ2	MICA1_HUMAN	0	AAADFATHGK	AAADFATHGK	6,556248521614373E-10	2	_AAADFATHGK_	16937,869140625	1233,90234375	1237,8883056640625
D	OE480_FAIMS_LKJ1_Cap_20221008__rapamycom_2uM_2	2	MICAL1	Q8TDZ2	MICA1_HUMAN	0	KLWVGQLLQLVDKK	KLWVGQLLQLVDKK	1,273522365790684E-06	4	_KLWVGQLLQLVDKK_	2082,210205078125	18,783803939819336	19,083709716796875
D	OE480_FAIMS_LKJ1_Cap_20221008__rapamycom_2uM_2	2	ELP5	Q8TE02	ELP5_HUMAN	0	DSLILPFQFSSEK	DSLILPFQFSSEK	5,197583220755448E-27	2	_DSLILPFQFSSEK_	296967,34375	51611,65234375	51703,37890625
D	OE480_FAIMS_LKJ1_Cap_20221008__rapamycom_2uM_2	2	PANK1	Q8TE04	PANK1_HUMAN	0	VVFVGNFLR	VVFVGNFLR	2,353564752310947E-10	2	_VVFVGNFLR_	27396,35546875	3797,137939453125	3846,738525390625
D	OE480_FAIMS_LKJ1_Cap_20221008__rapamycom_2uM_2	2	PANK1	Q8TE04	PANK1_HUMAN	0	ATLVTITNNIGSIAR	ATLVTITNNIGSIAR	2,9929883533020144E-07	2	_ATLVTITNNIGSIAR_	3922,197021484375	2470,86328125	2498,3017578125
D	OE480_FAIMS_LKJ1_Cap_20221008__rapamycom_2uM_2	2	SSH3	Q8TE77	SSH3_HUMAN	0	IFPHLYLGSEWNAANLEELQR	IFPHLYLGSEWNAANLEELQR	4,279578072007376E-08	3	_IFPHLYLGSEWNAANLEELQR_	156043,53125	16442,220703125	16471,517578125
D	OE480_FAIMS_LKJ1_Cap_20221008__rapamycom_2uM_2	2	SSH3	Q8TE77	SSH3_HUMAN	0	QLQIYQGILTASR	QLQIYQGILTASR	1,3002928329981423E-17	2	_QLQIYQGILTASR_	51482,6953125	5267,677734375	5280,490234375
D	OE480_FAIMS_LKJ1_Cap_20221008__rapamycom_2uM_2	2	SSH3	Q8TE77	SSH3_HUMAN	0	QSVVTLQGSAVVANR	QSVVTLQGSAVVANR	2,928986725059985E-23	2	_QSVVTLQGSAVVANR_	38530,7578125	3949,05078125	3971,40087890625
D	OE480_FAIMS_LKJ1_Cap_20221008__rapamycom_2uM_2	2	SSH3	Q8TE77	SSH3_HUMAN	0	QYECSLEQALR	QYECSLEQALR	1,5771632429425992E-09	2	_QYEC[Carbamidomethyl (C)]SLEQALR_	29101,78125	3704,19189453125	3725,0087890625
D	OE480_FAIMS_LKJ1_Cap_20221008__rapamycom_2uM_2	2	SSH3	Q8TE77	SSH3_HUMAN	0	EIDNFYPER	EIDNFYPER	2,9945540692555316E-13	2	_EIDNFYPER_	29957,3125	3842,9677734375	3867,36962890625
D	OE480_FAIMS_LKJ1_Cap_20221008__rapamycom_2uM_2	2	SSH3	Q8TE77	SSH3_HUMAN	0	SAATVLAYAMK	SAATVLAYAMK	5,141719004326459E-15	2	_SAATVLAYAMK_	57868,94921875	2850,771484375	2861,747802734375
D	OE480_FAIMS_LKJ1_Cap_20221008__rapamycom_2uM_2	2	SSH3	Q8TE77	SSH3_HUMAN	0	VVGMEESQAAPK	VVGMEESQAAPK	4,4124446663324016E-29	2	_VVGMEESQAAPK_	32521,642578125	2723,3349609375	2749,3095703125
D	OE480_FAIMS_LKJ1_Cap_20221008__rapamycom_2uM_2	2	SSH3	Q8TE77	SSH3_HUMAN	0	DFIDNQMLLLVAQR	DFIDNQMLLLVAQR	2,0366472139893504E-27	3	_DFIDNQMLLLVAQR_	39350,1875	2522,87158203125	2498,12255859375
D	OE480_FAIMS_LKJ1_Cap_20221008__rapamycom_2uM_2	2	NSUN6	Q8TEA1	NSUN6_HUMAN	0	EVASYQPLQR	EVASYQPLQR	2,3711625394506087E-18	2	_EVASYQPLQR_	26698,673828125	6969,0888671875	7029,74755859375
D	OE480_FAIMS_LKJ1_Cap_20221008__rapamycom_2uM_2	2	NSUN6	Q8TEA1	NSUN6_HUMAN	0	NLLLDELQK	NLLLDELQK	4,273471219085017E-19	2	_NLLLDELQK_	56029,0390625	6182,20068359375	6201,91796875
D	OE480_FAIMS_LKJ1_Cap_20221008__rapamycom_2uM_2	2	NSUN6	Q8TEA1	NSUN6_HUMAN	0	GAGLSCEQLK	GAGLSCEQLK	1,2173379344830207E-09	2	_GAGLSC[Carbamidomethyl (C)]EQLK_	35149,890625	4678,7724609375	4722,8955078125
D	OE480_FAIMS_LKJ1_Cap_20221008__rapamycom_2uM_2	2	NSUN6	Q8TEA1	NSUN6_HUMAN	0	IKQNALLLGLNSIR	IKQNALLLGLNSIR	5,766850338306349E-35	3	_IKQNALLLGLNSIR_	42740,9609375	4528,853515625	4556,06787109375
D	OE480_FAIMS_LKJ1_Cap_20221008__rapamycom_2uM_2	2	TBCK	Q8TEA7	TBCK_HUMAN	0	ISAEDLIDLCELTVTGHFK	ISAEDLIDLCELTVTGHFK	2,296502089608375E-07	3	_ISAEDLIDLC[Carbamidomethyl (C)]ELTVTGHFK_	39525,75	1625,670654296875	1612,7373046875
D	OE480_FAIMS_LKJ1_Cap_20221008__rapamycom_2uM_2	2	TBCK	Q8TEA7	TBCK_HUMAN	0	DINNDYLAER	DINNDYLAER	2,9719502149341557E-07	2	_DINNDYLAER_	25267,146484375	1655,3516845703125	1667,559814453125
D	OE480_FAIMS_LKJ1_Cap_20221008__rapamycom_2uM_2	2	DTD1	Q8TEA8	DTD1_HUMAN	0	SASSGAEGDVSSEREP	SASSGAEGDVSSEREP	1,871742821082374E-25	2	_SASSGAEGDVSSEREP_	246833,390625	39813,76953125	40094,82421875
D	OE480_FAIMS_LKJ1_Cap_20221008__rapamycom_2uM_2	2	DCAF11	Q8TEB1	DCA11_HUMAN	0	YNPPVDATPDTR	YNPPVDATPDTR	1,1852599074515144E-18	2	_YNPPVDATPDTR_	61187,9765625	12408,11328125	12513,7373046875
D	OE480_FAIMS_LKJ1_Cap_20221008__rapamycom_2uM_2	2	DCAF11	Q8TEB1	DCA11_HUMAN	0	NSSSAGSGSGDPSEGLPR	NSSSAGSGSGDPSEGLPR	1,0625982814736173E-31	2	_NSSSAGSGSGDPSEGLPR_	51727,671875	5283,056640625	5331,98486328125
D	OE480_FAIMS_LKJ1_Cap_20221008__rapamycom_2uM_2	2	DCAF11	Q8TEB1	DCA11_HUMAN	0	QAATQQNWDYR	QAATQQNWDYR	2,6801833492882984E-26	2	_QAATQQNWDYR_	39289,26953125	2237,464599609375	2250,506591796875
D	OE480_FAIMS_LKJ1_Cap_20221008__rapamycom_2uM_2	2	DENND1A	Q8TEH3	DEN1A_HUMAN	0	EQPGTFDYQR	EQPGTFDYQR	8,944895716014069E-18	2	_EQPGTFDYQR_	15021,7587890625	4583,87060546875	4612,884765625
D	OE480_FAIMS_LKJ1_Cap_20221008__rapamycom_2uM_2	2	DENND1A	Q8TEH3	DEN1A_HUMAN	0	TGGTLSDPEVQR	TGGTLSDPEVQR	3,0313981965276274E-07	2	_TGGTLSDPEVQR_	16740,923828125	2140,436767578125	2162,3408203125
D	OE480_FAIMS_LKJ1_Cap_20221008__rapamycom_2uM_2	2	SH3RF3	Q8TEJ3	SH3R3_HUMAN	0	DEILTVLR	DEILTVLR	3,639375320747291E-29	2	_DEILTVLR_	44713,9296875	9784,916015625	9823,416015625
D	OE480_FAIMS_LKJ1_Cap_20221008__rapamycom_2uM_2	2	TRPC4AP	Q8TEL6	TP4AP_HUMAN	0	WSGIPQLLLK	WSGIPQLLLK	2,5082611828518778E-29	2	_WSGIPQLLLK_	49760,875	5741,06884765625	5831,6904296875
D	OE480_FAIMS_LKJ1_Cap_20221008__rapamycom_2uM_2	2	TRPC4AP	Q8TEL6	TP4AP_HUMAN	0	TFLQTATLIEDILGVKK	TFLQTATLIEDILGVKK	1,6430122854197908E-24	3	_TFLQTATLIEDILGVKK_	40178,08203125	982,9052124023438	965,461181640625
D	OE480_FAIMS_LKJ1_Cap_20221008__rapamycom_2uM_2	2	CEP192	Q8TEP8	CE192_HUMAN	0	LIGEALGKN	LIGEALGKN	3,060828704666198E-07	2	_LIGEALGKN_	89931,5625	8170,65380859375	8238,59765625
D	OE480_FAIMS_LKJ1_Cap_20221008__rapamycom_2uM_2	2	CEP192	Q8TEP8	CE192_HUMAN	0	FSVPSGSSPGSQSDAEPR	FSVPSGSSPGSQSDAEPR	3,804347178782366E-09	2	_FSVPSGSSPGSQSDAEPR_	3648,07421875	1147,15283203125	1157,4296875
D	OE480_FAIMS_LKJ1_Cap_20221008__rapamycom_2uM_2	2	CEP192	Q8TEP8	CE192_HUMAN	0	QNECVSEISNSEK	QNECVSEISNSEK	5,00138664042278E-38	2	_QNEC[Carbamidomethyl (C)]VSEISNSEK_	3268,5751953125	336,33026123046875	336,80902099609375
D	OE480_FAIMS_LKJ1_Cap_20221008__rapamycom_2uM_2	2	SNX29	Q8TEQ0	SNX29_HUMAN	0	ESTQGVSSLFR	ESTQGVSSLFR	1,6558820686146453E-09	2	_ESTQGVSSLFR_	90116,390625	10835,2333984375	10897,5517578125
D	OE480_FAIMS_LKJ1_Cap_20221008__rapamycom_2uM_2	2	SNX29	Q8TEQ0	SNX29_HUMAN	0	ALINVWIPSVFLR	ALINVWIPSVFLR	1,074149047235444E-22	2	_ALINVWIPSVFLR_	34645,48046875	5473,44775390625	5374,0185546875
D	OE480_FAIMS_LKJ1_Cap_20221008__rapamycom_2uM_2	2	SNX29	Q8TEQ0	SNX29_HUMAN	0	IDSLSLNGEFGYQK	IDSLSLNGEFGYQK	3,031397966383443E-07	2	_IDSLSLNGEFGYQK_	32080,2578125	2444,6064453125	2451,04443359375
D	OE480_FAIMS_LKJ1_Cap_20221008__rapamycom_2uM_2	2	SNX29	Q8TEQ0	SNX29_HUMAN	0	ESTQNVTSLLK	ESTQNVTSLLK	1,2859138601145096E-33	2	_ESTQNVTSLLK_	31240,892578125	3243,81689453125	3262,3056640625
D	OE480_FAIMS_LKJ1_Cap_20221008__rapamycom_2uM_2	2	SNX29	Q8TEQ0	SNX29_HUMAN	0	KDELEEENR	KDELEEENR	3,8033886195983725E-18	2	_KDELEEENR_	1993,819580078125	642,763671875	627,5386352539062
D	OE480_FAIMS_LKJ1_Cap_20221008__rapamycom_2uM_2	2	GEMIN5	Q8TEQ6	GEMI5_HUMAN	0	LVFCLLELLSR	LVFCLLELLSR	1,4369217506669914E-30	2	_LVFC[Carbamidomethyl (C)]LLELLSR_	858926,9375	148957,1875	146188,875
D	OE480_FAIMS_LKJ1_Cap_20221008__rapamycom_2uM_2	2	GEMIN5	Q8TEQ6	GEMI5_HUMAN	0	TVAEVQETLAEMIR	TVAEVQETLAEMIR	1,1014997207188085E-29	2	_TVAEVQETLAEMIR_	642297,875	121508,53125	122476,234375
D	OE480_FAIMS_LKJ1_Cap_20221008__rapamycom_2uM_2	2	GEMIN5	Q8TEQ6	GEMI5_HUMAN	0	TVAEVQETLAEMIR	TVAEVQETLAEMIR	3,3301112586828114E-19	3	_TVAEVQETLAEMIR_	236558,359375	25851,81640625	26056,603515625
D	OE480_FAIMS_LKJ1_Cap_20221008__rapamycom_2uM_2	2	GEMIN5	Q8TEQ6	GEMI5_HUMAN	0	EPVICTPVSSGFEK	EPVICTPVSSGFEK	1,077624987071385E-15	2	_EPVIC[Carbamidomethyl (C)]TPVSSGFEK_	1160081	130275,046875	130688,734375
D	OE480_FAIMS_LKJ1_Cap_20221008__rapamycom_2uM_2	2	GEMIN5	Q8TEQ6	GEMI5_HUMAN	0	CSDAVPGGLFGFAAR	CSDAVPGGLFGFAAR	3,2648935836215937E-16	2	_C[Carbamidomethyl (C)]SDAVPGGLFGFAAR_	355498,78125	111119,7578125	113008,3671875
D	OE480_FAIMS_LKJ1_Cap_20221008__rapamycom_2uM_2	2	GEMIN5	Q8TEQ6	GEMI5_HUMAN	0	CSDAVPGGLFGFAAR	CSDAVPGGLFGFAAR	2,4556052134796777E-13	3	_C[Carbamidomethyl (C)]SDAVPGGLFGFAAR_	24956,740234375	4843,68310546875	4926,48681640625
D	OE480_FAIMS_LKJ1_Cap_20221008__rapamycom_2uM_2	2	GEMIN5	Q8TEQ6	GEMI5_HUMAN	0	ELNEDVSADVEER	ELNEDVSADVEER	4,063605536033184E-34	2	_ELNEDVSADVEER_	590407,625	99280,53125	99935,8359375
D	OE480_FAIMS_LKJ1_Cap_20221008__rapamycom_2uM_2	2	GEMIN5	Q8TEQ6	GEMI5_HUMAN	0	SIFSLDTPEQYQEAFQK	SIFSLDTPEQYQEAFQK	1,2798603434749434E-08	3	_SIFSLDTPEQYQEAFQK_	362795,625	89996,75	91406,1484375
D	OE480_FAIMS_LKJ1_Cap_20221008__rapamycom_2uM_2	2	GEMIN5	Q8TEQ6	GEMI5_HUMAN	0	VYEAVELLK	VYEAVELLK	1,891164632290469E-07	2	_VYEAVELLK_	543704,9375	79592,2734375	80077,3359375
D	OE480_FAIMS_LKJ1_Cap_20221008__rapamycom_2uM_2	2	GEMIN5	Q8TEQ6	GEMI5_HUMAN	0	FHLGLFTDR	FHLGLFTDR	3,345072828691422E-07	2	_FHLGLFTDR_	240298,25	75167,8515625	75470,9296875
D	OE480_FAIMS_LKJ1_Cap_20221008__rapamycom_2uM_2	2	GEMIN5	Q8TEQ6	GEMI5_HUMAN	0	DLYLSWGTVLER	DLYLSWGTVLER	2,0053379475614884E-13	2	_DLYLSWGTVLER_	206055,03125	75053,2421875	75208,375
D	OE480_FAIMS_LKJ1_Cap_20221008__rapamycom_2uM_2	2	GEMIN5	Q8TEQ6	GEMI5_HUMAN	0	DLYLSWGTVLER	DLYLSWGTVLER	1,0944982266739989E-13	3	_DLYLSWGTVLER_	4817,2412109375	838,1014404296875	839,83984375
D	OE480_FAIMS_LKJ1_Cap_20221008__rapamycom_2uM_2	2	GEMIN5	Q8TEQ6	GEMI5_HUMAN	0	CYLGATCAYDAAK	CYLGATCAYDAAK	2,084465904606718E-35	2	_C[Carbamidomethyl (C)]YLGATC[Carbamidomethyl (C)]AYDAAK_	542708,375	64088,02734375	64553,91796875
D	OE480_FAIMS_LKJ1_Cap_20221008__rapamycom_2uM_2	2	GEMIN5	Q8TEQ6	GEMI5_HUMAN	0	QLCFQDQYVK	QLCFQDQYVK	1,0595942562757818E-18	2	_QLC[Carbamidomethyl (C)]FQDQYVK_	612976,4375	50007,60546875	50294,84375
D	OE480_FAIMS_LKJ1_Cap_20221008__rapamycom_2uM_2	2	GEMIN5	Q8TEQ6	GEMI5_HUMAN	0	SLEAFFLYGR	SLEAFFLYGR	1,0472420400086322E-19	2	_SLEAFFLYGR_	181123,390625	38966,37890625	39554,06640625
D	OE480_FAIMS_LKJ1_Cap_20221008__rapamycom_2uM_2	2	GEMIN5	Q8TEQ6	GEMI5_HUMAN	0	LRPEDPVLKDLYLSWGTVLER	LRPEDPVLKDLYLSWGTVLER	2,338540304184628E-13	3	_LRPEDPVLKDLYLSWGTVLER_	95984,265625	20909,53125	20706,17578125
D	OE480_FAIMS_LKJ1_Cap_20221008__rapamycom_2uM_2	2	GEMIN5	Q8TEQ6	GEMI5_HUMAN	0	LRPEDPVLKDLYLSWGTVLER	LRPEDPVLKDLYLSWGTVLER	1,2417341399592456E-20	4	_LRPEDPVLKDLYLSWGTVLER_	163046,984375	11152,3173828125	11043,865234375
D	OE480_FAIMS_LKJ1_Cap_20221008__rapamycom_2uM_2	2	GEMIN5	Q8TEQ6	GEMI5_HUMAN	0	CAQELLLANNWVGAQEALQLHESLQGQR	CAQELLLANNWVGAQEALQLHESLQGQR	6,736510053152995E-18	4	_C[Carbamidomethyl (C)]AQELLLANNWVGAQEALQLHESLQGQR_	143470,15625	31830,896484375	31887,93359375
D	OE480_FAIMS_LKJ1_Cap_20221008__rapamycom_2uM_2	2	GEMIN5	Q8TEQ6	GEMI5_HUMAN	0	SYDSGSFTIMQEVYSAFLPDGCDHLR	SYDSGSFTIMQEVYSAFLPDGCDHLR	2,7421649482569977E-27	3	_SYDSGSFTIMQEVYSAFLPDGC[Carbamidomethyl (C)]DHLR_	380113,53125	30758,8515625	30215,875
D	OE480_FAIMS_LKJ1_Cap_20221008__rapamycom_2uM_2	2	GEMIN5	Q8TEQ6	GEMI5_HUMAN	0	VGPGAGESPGTPPFR	VGPGAGESPGTPPFR	7,56205188401489E-16	2	_VGPGAGESPGTPPFR_	195514,609375	28619,0234375	28808,90234375
D	OE480_FAIMS_LKJ1_Cap_20221008__rapamycom_2uM_2	2	GEMIN5	Q8TEQ6	GEMI5_HUMAN	0	TAAELAAIVGEDELSASLALR	TAAELAAIVGEDELSASLALR	9,139348977536642E-20	3	_TAAELAAIVGEDELSASLALR_	271088,0625	25482,578125	25134,97265625
D	OE480_FAIMS_LKJ1_Cap_20221008__rapamycom_2uM_2	2	GEMIN5	Q8TEQ6	GEMI5_HUMAN	0	NEPLSLPELTKR	NEPLSLPELTKR	1,247712189526184E-12	3	_NEPLSLPELTKR_	91933,34375	15244,86328125	15276,60546875
D	OE480_FAIMS_LKJ1_Cap_20221008__rapamycom_2uM_2	2	GEMIN5	Q8TEQ6	GEMI5_HUMAN	0	NEPLSLPELTKR	NEPLSLPELTKR	8,508697823641179E-08	2	_NEPLSLPELTKR_	1323301,75	7112,37841796875	7127,20751953125
D	OE480_FAIMS_LKJ1_Cap_20221008__rapamycom_2uM_2	2	GEMIN5	Q8TEQ6	GEMI5_HUMAN	0	TVVTEHALHQHTISTLHWSPR	TVVTEHALHQHTISTLHWSPR	5,001274050930312E-31	4	_TVVTEHALHQHTISTLHWSPR_	252370,984375	10395,2490234375	10456,900390625
D	OE480_FAIMS_LKJ1_Cap_20221008__rapamycom_2uM_2	2	GEMIN5	Q8TEQ6	GEMI5_HUMAN	0	TVVTEHALHQHTISTLHWSPR	TVVTEHALHQHTISTLHWSPR	2,9654342404826048E-15	5	_TVVTEHALHQHTISTLHWSPR_	216058,6875	6420,6220703125	6458,70751953125
D	OE480_FAIMS_LKJ1_Cap_20221008__rapamycom_2uM_2	2	GEMIN5	Q8TEQ6	GEMI5_HUMAN	0	TVVTEHALHQHTISTLHWSPR	TVVTEHALHQHTISTLHWSPR	1,1732657917032237E-29	3	_TVVTEHALHQHTISTLHWSPR_	23832,84375	1205,0477294921875	1212,165283203125
D	OE480_FAIMS_LKJ1_Cap_20221008__rapamycom_2uM_2	2	GEMIN5	Q8TEQ6	GEMI5_HUMAN	0	LYEFWWSLSRPCPNSSVWVR	LYEFWWSLSRPCPNSSVWVR	3,2912679818000984E-26	3	_LYEFWWSLSRPC[Carbamidomethyl (C)]PNSSVWVR_	217663,859375	16916,291015625	16921,271484375
D	OE480_FAIMS_LKJ1_Cap_20221008__rapamycom_2uM_2	2	GEMIN5	Q8TEQ6	GEMI5_HUMAN	0	GCYLATGSKDQTIR	GCYLATGSKDQTIR	1,9498539400376085E-38	2	_GC[Carbamidomethyl (C)]YLATGSKDQTIR_	77043,921875	15268,03125	15420,1728515625
D	OE480_FAIMS_LKJ1_Cap_20221008__rapamycom_2uM_2	2	GEMIN5	Q8TEQ6	GEMI5_HUMAN	0	SYDSGSFTIMQEVYSAFLPDGCDHLRDK	SYDSGSFTIMQEVYSAFLPDGCDHLRDK	1,6005999456982276E-08	4	_SYDSGSFTIMQEVYSAFLPDGC[Carbamidomethyl (C)]DHLRDK_	266741,28125	11572,40625	11410,3740234375
D	OE480_FAIMS_LKJ1_Cap_20221008__rapamycom_2uM_2	2	GEMIN5	Q8TEQ6	GEMI5_HUMAN	0	EEKNEPLSLPELTKR	EEKNEPLSLPELTKR	2,7614002838878474E-25	3	_EEKNEPLSLPELTKR_	46025,4375	11117,83984375	11176,8466796875
D	OE480_FAIMS_LKJ1_Cap_20221008__rapamycom_2uM_2	2	GEMIN5	Q8TEQ6	GEMI5_HUMAN	0	LQNIKYPSATNNTPAK	LQNIKYPSATNNTPAK	6,642869022217264E-38	2	_LQNIKYPSATNNTPAK_	57967,890625	9584,5908203125	9643,998046875
D	OE480_FAIMS_LKJ1_Cap_20221008__rapamycom_2uM_2	2	GEMIN5	Q8TEQ6	GEMI5_HUMAN	0	DGHYAVAAK	DGHYAVAAK	3,085369221822847E-07	2	_DGHYAVAAK_	124372,484375	9178,13671875	9028,623046875
D	OE480_FAIMS_LKJ1_Cap_20221008__rapamycom_2uM_2	2	GEMIN5	Q8TEQ6	GEMI5_HUMAN	0	AASHLLSIHK	AASHLLSIHK	4,522375520026146E-23	2	_AASHLLSIHK_	101069,7421875	8550,576171875	8656,3828125
D	OE480_FAIMS_LKJ1_Cap_20221008__rapamycom_2uM_2	2	GEMIN5	Q8TEQ6	GEMI5_HUMAN	0	GVLQTAAER	GVLQTAAER	5,223917008263788E-16	2	_GVLQTAAER_	85382,0234375	7883,59375	7900,2109375
D	OE480_FAIMS_LKJ1_Cap_20221008__rapamycom_2uM_2	2	GEMIN5	Q8TEQ6	GEMI5_HUMAN	0	IVFNLCPLQTEDDKQLLLSTSMDRDVK	IVFNLCPLQTEDDKQLLLSTSMDRDVK	1,7096795484645817E-12	4	_IVFNLC[Carbamidomethyl (C)]PLQTEDDKQLLLSTSMDRDVK_	255105,40625	7781,548828125	7858,67919921875
D	OE480_FAIMS_LKJ1_Cap_20221008__rapamycom_2uM_2	2	GEMIN5	Q8TEQ6	GEMI5_HUMAN	0	LGDHQSPATPAFK	LGDHQSPATPAFK	1,8004455968410061E-32	2	_LGDHQSPATPAFK_	67643,9765625	6895,123046875	6951,18505859375
D	OE480_FAIMS_LKJ1_Cap_20221008__rapamycom_2uM_2	2	GEMIN5	Q8TEQ6	GEMI5_HUMAN	0	KYTLFSASSEGQNHSR	KYTLFSASSEGQNHSR	6,916668515272664E-36	3	_KYTLFSASSEGQNHSR_	47041	5104,431640625	5117,97607421875
D	OE480_FAIMS_LKJ1_Cap_20221008__rapamycom_2uM_2	2	GEMIN5	Q8TEQ6	GEMI5_HUMAN	0	KYTLFSASSEGQNHSR	KYTLFSASSEGQNHSR	3,41146885692558E-08	2	_KYTLFSASSEGQNHSR_	3489,1240234375	1209,312255859375	1212,5068359375
D	OE480_FAIMS_LKJ1_Cap_20221008__rapamycom_2uM_2	2	GEMIN5	Q8TEQ6	GEMI5_HUMAN	0	SKEELHQDCLVLATAK	SKEELHQDCLVLATAK	2,6709466356527128E-12	4	_SKEELHQDC[Carbamidomethyl (C)]LVLATAK_	91244,4375	5771,8369140625	5811,4873046875
D	OE480_FAIMS_LKJ1_Cap_20221008__rapamycom_2uM_2	2	GEMIN5	Q8TEQ6	GEMI5_HUMAN	0	ITSVAWSPHHDGR	ITSVAWSPHHDGR	2,2453566744744187E-10	3	_ITSVAWSPHHDGR_	60079,234375	6258,7421875	6273,32958984375
D	OE480_FAIMS_LKJ1_Cap_20221008__rapamycom_2uM_2	2	GEMIN5	Q8TEQ6	GEMI5_HUMAN	0	STANGPDKNEPEVEAEQPLCSSQSQCK	STANGPDKNEPEVEAEQPLCSSQSQCK	4,899028863209273E-31	3	_STANGPDKNEPEVEAEQPLC[Carbamidomethyl (C)]SSQSQC[Carbamidomethyl (C)]K_	57825,8046875	4694,50341796875	4722,80908203125
D	OE480_FAIMS_LKJ1_Cap_20221008__rapamycom_2uM_2	2	GEMIN5	Q8TEQ6	GEMI5_HUMAN	0	KEPPKEKPETLIK	KEPPKEKPETLIK	2,5002987236696224E-42	2	_KEPPKEKPETLIK_	20508,66796875	3463,851318359375	3508,510986328125
D	OE480_FAIMS_LKJ1_Cap_20221008__rapamycom_2uM_2	2	GEMIN5	Q8TEQ6	GEMI5_HUMAN	0	GHLENGHPELFHQLMLWK	GHLENGHPELFHQLMLWK	3,9930497640830178E-25	4	_GHLENGHPELFHQLMLWK_	231698,59375	3147,22216796875	3167,3330078125
D	OE480_FAIMS_LKJ1_Cap_20221008__rapamycom_2uM_2	2	GEMIN5	Q8TEQ6	GEMI5_HUMAN	0	RKYTLFSASSEGQNHSR	RKYTLFSASSEGQNHSR	9,810795730962734E-12	3	_RKYTLFSASSEGQNHSR_	34588,76953125	1610,0714111328125	1629,8106689453125
D	OE480_FAIMS_LKJ1_Cap_20221008__rapamycom_2uM_2	2	GEMIN5	Q8TEQ6	GEMI5_HUMAN	0	RKYTLFSASSEGQNHSR	RKYTLFSASSEGQNHSR	1,606155070291892E-18	4	_RKYTLFSASSEGQNHSR_	36121,5546875	1631,097412109375	1651,1229248046875
D	OE480_FAIMS_LKJ1_Cap_20221008__rapamycom_2uM_2	2	GEMIN5	Q8TEQ6	GEMI5_HUMAN	0	RHCQTFCM	RHCQTFCM	4,224566177800612E-25	2	_RHC[Carbamidomethyl (C)]QTFC[Carbamidomethyl (C)]M_	25890,359375	3638,700439453125	3682,822265625
D	OE480_FAIMS_LKJ1_Cap_20221008__rapamycom_2uM_2	2	GEMIN5	Q8TEQ6	GEMI5_HUMAN	0	HCQTFCM	HCQTFCM	3,6868404108917035E-12	2	_HC[Carbamidomethyl (C)]QTFC[Carbamidomethyl (C)]M_	52021,99609375	3605,751708984375	3631,80615234375
D	OE480_FAIMS_LKJ1_Cap_20221008__rapamycom_2uM_2	2	GEMIN5	Q8TEQ6	GEMI5_HUMAN	0	GRGVMILKLPFLK	GRGVMILKLPFLK	3,031359405465349E-07	3	_GRGVMILKLPFLK_	36477,4140625	2379,966796875	2417,84521484375
D	OE480_FAIMS_LKJ1_Cap_20221008__rapamycom_2uM_2	2	GEMIN5	Q8TEQ6	GEMI5_HUMAN	0	GCYLATGSKDQTIRIWSCSR	GCYLATGSKDQTIRIWSCSR	2,360223312599926E-06	3	_GC[Carbamidomethyl (C)]YLATGSKDQTIRIWSC[Carbamidomethyl (C)]SR_	8996,7607421875	1742,97802734375	1753,76220703125
D	OE480_FAIMS_LKJ1_Cap_20221008__rapamycom_2uM_2	2	GEMIN5	Q8TEQ6	GEMI5_HUMAN	0	SHFPGCLAQEMQQQAQELLQK	SHFPGCLAQEMQQQAQELLQK	7,910133354714414E-06	3	_SHFPGC[Carbamidomethyl (C)]LAQEMQQQAQELLQK_	94973,25	2373,585693359375	2382,05322265625
D	OE480_FAIMS_LKJ1_Cap_20221008__rapamycom_2uM_2	2	GEMIN5	Q8TEQ6	GEMI5_HUMAN	0	VKDLIVSGDEK	VKDLIVSGDEK	3,59542936604108E-28	2	_VKDLIVSGDEK_	9111,3193359375	1391,7181396484375	1400,1661376953125
D	OE480_FAIMS_LKJ1_Cap_20221008__rapamycom_2uM_2	2	GEMIN5	Q8TEQ6	GEMI5_HUMAN	0	MLSTFKELFSEK	MLSTFKELFSEK	1,545781220007447E-11	3	_MLSTFKELFSEK_	27318,53515625	675,9281616210938	679,212890625
D	OE480_FAIMS_LKJ1_Cap_20221008__rapamycom_2uM_2	2	GEMIN5	Q8TEQ6	GEMI5_HUMAN	0	TLSGHTAK	TLSGHTAK	2,1996373185914713E-08	2	_TLSGHTAK_	4501,74462890625	955,1554565429688	932,5308227539062
D	OE480_FAIMS_LKJ1_Cap_20221008__rapamycom_2uM_2	2	RAPGEF6	Q8TEU7	RPGF6_HUMAN	0	YSGNQVLFCSETIAR	YSGNQVLFCSETIAR	1,1362125950062517E-18	2	_YSGNQVLFC[Carbamidomethyl (C)]SETIAR_	45342,00390625	9867,0908203125	9947,5703125
D	OE480_FAIMS_LKJ1_Cap_20221008__rapamycom_2uM_2	2	RAPGEF6	Q8TEU7	RPGF6_HUMAN	0	SWDFLNSYR	SWDFLNSYR	2,458216936641729E-07	2	_SWDFLNSYR_	49580,421875	7748,1298828125	7796,62548828125
D	OE480_FAIMS_LKJ1_Cap_20221008__rapamycom_2uM_2	2	RAPGEF6	Q8TEU7	RPGF6_HUMAN	0	SSEMSPVPMR	SSEMSPVPMR	1,5814507696000853E-37	2	_SSEMSPVPMR_	41552,43359375	6495,935546875	6550,6015625
D	OE480_FAIMS_LKJ1_Cap_20221008__rapamycom_2uM_2	2	RAPGEF6	Q8TEU7	RPGF6_HUMAN	0	VLESTPAESSEGLDPK	VLESTPAESSEGLDPK	7,142373055379795E-32	2	_VLESTPAESSEGLDPK_	52497,2578125	5364,76708984375	5404,63720703125
D	OE480_FAIMS_LKJ1_Cap_20221008__rapamycom_2uM_2	2	RAPGEF6	Q8TEU7	RPGF6_HUMAN	0	NILSSQSMQPPIIPLFPVVKK	NILSSQSMQPPIIPLFPVVKK	3,079337133431816E-28	3	_NILSSQSMQPPIIPLFPVVKK_	72935,921875	4297,85888671875	4294,93798828125
D	OE480_FAIMS_LKJ1_Cap_20221008__rapamycom_2uM_2	2	RAPGEF6	Q8TEU7	RPGF6_HUMAN	0	RFEDIVNQETFWVASEILTEANQLKR	RFEDIVNQETFWVASEILTEANQLKR	2,3443318816988912E-07	4	_RFEDIVNQETFWVASEILTEANQLKR_	38652,3984375	4155,1181640625	4073,402099609375
D	OE480_FAIMS_LKJ1_Cap_20221008__rapamycom_2uM_2	2	RAPGEF6	Q8TEU7	RPGF6_HUMAN	0	TFLESPLDVGIK	TFLESPLDVGIK	3,031237027991656E-10	2	_TFLESPLDVGIK_	37008,17578125	3130,88037109375	3189,677001953125
D	OE480_FAIMS_LKJ1_Cap_20221008__rapamycom_2uM_2	2	RAPGEF6	Q8TEU7	RPGF6_HUMAN	0	SLSQGSTNSNMLDVQGGAHK	SLSQGSTNSNMLDVQGGAHK	3,148447046930254E-32	3	_SLSQGSTNSNMLDVQGGAHK_	32316,84375	2493,602783203125	2512,740234375
D	OE480_FAIMS_LKJ1_Cap_20221008__rapamycom_2uM_2	2	RAPGEF6	Q8TEU7	RPGF6_HUMAN	0	LRGTWEK	LRGTWEK	4,6383595189063074E-08	2	_LRGTWEK_	31507,74609375	1073,894775390625	1086,7611083984375
D	OE480_FAIMS_LKJ1_Cap_20221008__rapamycom_2uM_2	2	RAPGEF6	Q8TEU7	RPGF6_HUMAN	0	SDNLSDSSHSEISSR	SDNLSDSSHSEISSR	1,433826707724358E-26	2	_SDNLSDSSHSEISSR_	10891,29296875	1226,299560546875	1241,0499267578125
D	OE480_FAIMS_LKJ1_Cap_20221008__rapamycom_2uM_2	2	SMCR8	Q8TEV9	SMCR8_HUMAN	0	VLISVGSYK	VLISVGSYK	2,329254334316412E-07	2	_VLISVGSYK_	78392,640625	10520,02734375	10570,0966796875
D	OE480_FAIMS_LKJ1_Cap_20221008__rapamycom_2uM_2	2	PARD3	Q8TEW0	PARD3_HUMAN	0	LIEVNGVDLVGK	LIEVNGVDLVGK	1,086231322191563E-30	2	_LIEVNGVDLVGK_	75583,921875	24309,0625	24420,736328125
D	OE480_FAIMS_LKJ1_Cap_20221008__rapamycom_2uM_2	2	PARD3	Q8TEW0	PARD3_HUMAN	0	VFSLIQQAVTR	VFSLIQQAVTR	1,4814137184713665E-07	2	_VFSLIQQAVTR_	89478,78125	5132,69091796875	5157,19140625
D	OE480_FAIMS_LKJ1_Cap_20221008__rapamycom_2uM_2	2	PARD3	Q8TEW0	PARD3_HUMAN	0	GMIQLIVAR	GMIQLIVAR	1,0779011829071412E-08	2	_GMIQLIVAR_	23731,80859375	4269,4375	4284,90478515625
D	OE480_FAIMS_LKJ1_Cap_20221008__rapamycom_2uM_2	2	PARD3	Q8TEW0	PARD3_HUMAN	0	MEGTVSLLVFR	MEGTVSLLVFR	3,0324486302606073E-07	2	_MEGTVSLLVFR_	33829,36328125	3963,154296875	4039,91796875
D	OE480_FAIMS_LKJ1_Cap_20221008__rapamycom_2uM_2	2	PARD3	Q8TEW0	PARD3_HUMAN	0	FSPDSQYIDNR	FSPDSQYIDNR	1,4888750313336814E-13	2	_FSPDSQYIDNR_	33121,140625	3681,7529296875	3714,709228515625
D	OE480_FAIMS_LKJ1_Cap_20221008__rapamycom_2uM_2	2	PARD3	Q8TEW0	PARD3_HUMAN	0	QFSDASQLDFVK	QFSDASQLDFVK	2,591183008859821E-07	2	_QFSDASQLDFVK_	32681,546875	2367,76171875	2380,19677734375
D	OE480_FAIMS_LKJ1_Cap_20221008__rapamycom_2uM_2	2	IPO4	Q8TEX9	IPO4_HUMAN	0	APAALPALCDLLASAADPQIR	APAALPALCDLLASAADPQIR	1,7117678590019688E-36	3	_APAALPALC[Carbamidomethyl (C)]DLLASAADPQIR_	2234729,5	275444,40625	270823,78125
D	OE480_FAIMS_LKJ1_Cap_20221008__rapamycom_2uM_2	2	IPO4	Q8TEX9	IPO4_HUMAN	0	APAALPALCDLLASAADPQIR	APAALPALCDLLASAADPQIR	3,5611754803132056E-26	4	_APAALPALC[Carbamidomethyl (C)]DLLASAADPQIR_	25432,22265625	3178,885498046875	3125,569580078125
D	OE480_FAIMS_LKJ1_Cap_20221008__rapamycom_2uM_2	2	IPO4	Q8TEX9	IPO4_HUMAN	0	LLGLLFPLLAR	LLGLLFPLLAR	6,770850595724763E-30	2	_LLGLLFPLLAR_	995011,75	194554,390625	190904,234375
D	OE480_FAIMS_LKJ1_Cap_20221008__rapamycom_2uM_2	2	IPO4	Q8TEX9	IPO4_HUMAN	0	SLILTALQR	SLILTALQR	2,603117422733854E-28	2	_SLILTALQR_	868959,625	172854,140625	173551,09375
D	OE480_FAIMS_LKJ1_Cap_20221008__rapamycom_2uM_2	2	IPO4	Q8TEX9	IPO4_HUMAN	0	ELLLPDTER	ELLLPDTER	2,323925526431083E-11	2	_ELLLPDTER_	604253,6875	148406,3125	149267
D	OE480_FAIMS_LKJ1_Cap_20221008__rapamycom_2uM_2	2	IPO4	Q8TEX9	IPO4_HUMAN	0	LLPPLLQIVCK	LLPPLLQIVCK	7,945116031327533E-31	2	_LLPPLLQIVC[Carbamidomethyl (C)]K_	725927,625	137020,921875	137301,328125
D	OE480_FAIMS_LKJ1_Cap_20221008__rapamycom_2uM_2	2	IPO4	Q8TEX9	IPO4_HUMAN	0	ATEQLQIVLR	ATEQLQIVLR	4,83613988371512E-29	2	_ATEQLQIVLR_	705158,75	110347,53125	110490,6953125
D	OE480_FAIMS_LKJ1_Cap_20221008__rapamycom_2uM_2	2	IPO4	Q8TEX9	IPO4_HUMAN	0	LAELCGVLK	LAELCGVLK	6,163569274569197E-09	2	_LAELC[Carbamidomethyl (C)]GVLK_	351859,125	68637,8671875	68923,734375
D	OE480_FAIMS_LKJ1_Cap_20221008__rapamycom_2uM_2	2	IPO4	Q8TEX9	IPO4_HUMAN	0	SNAIFGMGVLAEHGGHPAQEHFPK	SNAIFGMGVLAEHGGHPAQEHFPK	3,872946049315681E-18	3	_SNAIFGMGVLAEHGGHPAQEHFPK_	130468,1875	61778,78125	61985,7109375
D	OE480_FAIMS_LKJ1_Cap_20221008__rapamycom_2uM_2	2	IPO4	Q8TEX9	IPO4_HUMAN	0	SNAIFGMGVLAEHGGHPAQEHFPK	SNAIFGMGVLAEHGGHPAQEHFPK	2,0461685180315058E-07	4	_SNAIFGMGVLAEHGGHPAQEHFPK_	132525,125	2747,238525390625	2756,521728515625
D	OE480_FAIMS_LKJ1_Cap_20221008__rapamycom_2uM_2	2	IPO4	Q8TEX9	IPO4_HUMAN	0	GLEDPSQVVR	GLEDPSQVVR	1,0283450530322776E-29	2	_GLEDPSQVVR_	109792,296875	57673,59375	58183,80859375
D	OE480_FAIMS_LKJ1_Cap_20221008__rapamycom_2uM_2	2	IPO4	Q8TEX9	IPO4_HUMAN	0	VVPSYMQAVNR	VVPSYMQAVNR	5,018272114468556E-17	2	_VVPSYMQAVNR_	231858,71875	56579,54296875	56912,328125
D	OE480_FAIMS_LKJ1_Cap_20221008__rapamycom_2uM_2	2	IPO4	Q8TEX9	IPO4_HUMAN	0	LLPVLLSTAQEADPEVR	LLPVLLSTAQEADPEVR	2,496558889946181E-17	3	_LLPVLLSTAQEADPEVR_	525209,375	54864,3515625	55740,328125
D	OE480_FAIMS_LKJ1_Cap_20221008__rapamycom_2uM_2	2	IPO4	Q8TEX9	IPO4_HUMAN	0	EVMPLLLAYLK	EVMPLLLAYLK	3,70428731487211E-29	2	_EVMPLLLAYLK_	543482,625	51788,28125	51217,15625
D	OE480_FAIMS_LKJ1_Cap_20221008__rapamycom_2uM_2	2	IPO4	Q8TEX9	IPO4_HUMAN	0	NAALFALGQFSENLQPHISSYSR	NAALFALGQFSENLQPHISSYSR	1,0526126777441715E-16	3	_NAALFALGQFSENLQPHISSYSR_	549103,6875	45463,0546875	45554,671875
D	OE480_FAIMS_LKJ1_Cap_20221008__rapamycom_2uM_2	2	IPO4	Q8TEX9	IPO4_HUMAN	0	VQPYLPELMECMLQLLRNPSSPR	VQPYLPELMECMLQLLRNPSSPR	7,665610170766316E-11	3	_VQPYLPELMEC[Carbamidomethyl (C)]MLQLLRNPSSPR_	245326,5	25836,6171875	25203,841796875
D	OE480_FAIMS_LKJ1_Cap_20221008__rapamycom_2uM_2	2	IPO4	Q8TEX9	IPO4_HUMAN	0	VRDNICGALAR	VRDNICGALAR	9,926637645160295E-10	3	_VRDNIC[Carbamidomethyl (C)]GALAR_	133165,9375	23203,3125	23446,341796875
D	OE480_FAIMS_LKJ1_Cap_20221008__rapamycom_2uM_2	2	IPO4	Q8TEX9	IPO4_HUMAN	0	VRDNICGALAR	VRDNICGALAR	9,505534136582656E-27	2	_VRDNIC[Carbamidomethyl (C)]GALAR_	69617,6640625	2025,2919921875	2046,563232421875
D	OE480_FAIMS_LKJ1_Cap_20221008__rapamycom_2uM_2	2	IPO4	Q8TEX9	IPO4_HUMAN	0	ACQSCPSEPNTAALQAALAR	ACQSCPSEPNTAALQAALAR	1,5509803515364976E-13	3	_AC[Carbamidomethyl (C)]QSC[Carbamidomethyl (C)]PSEPNTAALQAALAR_	284421,21875	26113,978515625	26258,654296875
D	OE480_FAIMS_LKJ1_Cap_20221008__rapamycom_2uM_2	2	IPO4	Q8TEX9	IPO4_HUMAN	0	VVPSYMQAVNRER	VVPSYMQAVNRER	2,9615216596624687E-21	3	_VVPSYMQAVNRER_	74938,03125	23613,892578125	23770,09375
D	OE480_FAIMS_LKJ1_Cap_20221008__rapamycom_2uM_2	2	IPO4	Q8TEX9	IPO4_HUMAN	0	TLTTMAPYLSTEDVPLAR	TLTTMAPYLSTEDVPLAR	1,3054588410381823E-27	3	_TLTTMAPYLSTEDVPLAR_	126606,109375	13381,1513671875	13594,7978515625
D	OE480_FAIMS_LKJ1_Cap_20221008__rapamycom_2uM_2	2	IPO4	Q8TEX9	IPO4_HUMAN	0	AGLLVLAVLSDGAGDHIR	AGLLVLAVLSDGAGDHIR	1,1069448463351877E-20	3	_AGLLVLAVLSDGAGDHIR_	248934,515625	14836,43359375	14862,8955078125
D	OE480_FAIMS_LKJ1_Cap_20221008__rapamycom_2uM_2	2	IPO4	Q8TEX9	IPO4_HUMAN	0	KAGLLVLAVLSDGAGDHIR	KAGLLVLAVLSDGAGDHIR	1,145477938068655E-17	4	_KAGLLVLAVLSDGAGDHIR_	59839,2265625	7026,0322265625	7144,79931640625
D	OE480_FAIMS_LKJ1_Cap_20221008__rapamycom_2uM_2	2	IPO4	Q8TEX9	IPO4_HUMAN	0	LCPQLMPMLEEALRSESPYQR	LCPQLMPMLEEALRSESPYQR	8,626920238827648E-10	3	_LC[Carbamidomethyl (C)]PQLMPMLEEALRSESPYQR_	18229,48828125	7284,25927734375	7262,75048828125
D	OE480_FAIMS_LKJ1_Cap_20221008__rapamycom_2uM_2	2	IPO4	Q8TEX9	IPO4_HUMAN	0	AAHEALGQFCCALHK	AAHEALGQFCCALHK	1,0605360010596068E-23	3	_AAHEALGQFC[Carbamidomethyl (C)]C[Carbamidomethyl (C)]ALHK_	61007,25	5504,57861328125	5542,54052734375
D	OE480_FAIMS_LKJ1_Cap_20221008__rapamycom_2uM_2	2	IPO4	Q8TEX9	IPO4_HUMAN	0	AAHEALGQFCCALHK	AAHEALGQFCCALHK	4,333255451992449E-16	4	_AAHEALGQFC[Carbamidomethyl (C)]C[Carbamidomethyl (C)]ALHK_	73832,125	1886,637939453125	1899,5289306640625
D	OE480_FAIMS_LKJ1_Cap_20221008__rapamycom_2uM_2	2	IPO4	Q8TEX9	IPO4_HUMAN	0	ACYALENFVENLGPK	ACYALENFVENLGPK	2,4431945186491727E-16	3	_AC[Carbamidomethyl (C)]YALENFVENLGPK_	180901,921875	6571,6474609375	6602,92529296875
D	OE480_FAIMS_LKJ1_Cap_20221008__rapamycom_2uM_2	2	IPO4	Q8TEX9	IPO4_HUMAN	0	LLMASPTR	LLMASPTR	3,646252529864744E-07	2	_LLMASPTR_	23910,484375	8644,33984375	8712,3759765625
D	OE480_FAIMS_LKJ1_Cap_20221008__rapamycom_2uM_2	2	IPO4	Q8TEX9	IPO4_HUMAN	0	AAHEALGQFCCALHKACQSCPSEPNTAALQAALAR	AAHEALGQFCCALHKACQSCPSEPNTAALQAALAR	1,8647587988214846E-23	4	_AAHEALGQFC[Carbamidomethyl (C)]C[Carbamidomethyl (C)]ALHKAC[Carbamidomethyl (C)]QSC[Carbamidomethyl (C)]PSEPNTAALQAALAR_	19167,333984375	2785,6220703125	2792,448486328125
D	OE480_FAIMS_LKJ1_Cap_20221008__rapamycom_2uM_2	2	IPO4	Q8TEX9	IPO4_HUMAN	0	AAHEALGQFCCALHKACQSCPSEPNTAALQAALAR	AAHEALGQFCCALHKACQSCPSEPNTAALQAALAR	2,1516796319241053E-07	5	_AAHEALGQFC[Carbamidomethyl (C)]C[Carbamidomethyl (C)]ALHKAC[Carbamidomethyl (C)]QSC[Carbamidomethyl (C)]PSEPNTAALQAALAR_	21067,4375	965,6918334960938	968,0490112304688
D	OE480_FAIMS_LKJ1_Cap_20221008__rapamycom_2uM_2	2	IPO4	Q8TEX9	IPO4_HUMAN	0	LLECPHLNVR	LLECPHLNVR	9,276821570646282E-23	2	_LLEC[Carbamidomethyl (C)]PHLNVR_	21736,1953125	3838,4736328125	3863,89697265625
D	OE480_FAIMS_LKJ1_Cap_20221008__rapamycom_2uM_2	2	IPO4	Q8TEX9	IPO4_HUMAN	0	ETEHCVSLSLAQLSATIFRK	ETEHCVSLSLAQLSATIFRK	1,6245261988550469E-24	4	_ETEHC[Carbamidomethyl (C)]VSLSLAQLSATIFRK_	68008,1171875	3068,40966796875	3113,8037109375
D	OE480_FAIMS_LKJ1_Cap_20221008__rapamycom_2uM_2	2	IPO4	Q8TEX9	IPO4_HUMAN	0	KAAHEALGQFCCALHKACQSCPSEPNTAALQAALAR	KAAHEALGQFCCALHKACQSCPSEPNTAALQAALAR	2,7371517082402504E-07	4	_KAAHEALGQFC[Carbamidomethyl (C)]C[Carbamidomethyl (C)]ALHKAC[Carbamidomethyl (C)]QSC[Carbamidomethyl (C)]PSEPNTAALQAALAR_	58717,0390625	3201,77001953125	3213,391845703125
D	OE480_FAIMS_LKJ1_Cap_20221008__rapamycom_2uM_2	2	IPO4	Q8TEX9	IPO4_HUMAN	0	KAAHEALGQFCCALHK	KAAHEALGQFCCALHK	3,5850351056652116E-18	4	_KAAHEALGQFC[Carbamidomethyl (C)]C[Carbamidomethyl (C)]ALHK_	186837,375	2715,425048828125	2731,517578125
D	OE480_FAIMS_LKJ1_Cap_20221008__rapamycom_2uM_2	2	IPO4	Q8TEX9	IPO4_HUMAN	0	RATEQLQIVLR	RATEQLQIVLR	1,0648355465929042E-07	2	_RATEQLQIVLR_	131515,34375	1540,797607421875	1550,6109619140625
D	OE480_FAIMS_LKJ1_Cap_20221008__rapamycom_2uM_2	2	IPO4	Q8TEX9	IPO4_HUMAN	0	LCPQLMPMLEEALR	LCPQLMPMLEEALR	5,2790838385243304E-08	3	_LC[Carbamidomethyl (C)]PQLMPMLEEALR_	14959,404296875	1879,246826171875	1864,400634765625
D	OE480_FAIMS_LKJ1_Cap_20221008__rapamycom_2uM_2	2	IPO4	Q8TEX9	IPO4_HUMAN	0	SFAVGTLAETIQGLGAASAQFVSR	SFAVGTLAETIQGLGAASAQFVSR	6,34133837152341E-26	4	_SFAVGTLAETIQGLGAASAQFVSR_	15842,775390625	923,79541015625	907,125732421875
D	OE480_FAIMS_LKJ1_Cap_20221008__rapamycom_2uM_2	2	IPO4	Q8TEX9	IPO4_HUMAN	0	LLNETLGEVGSPGLLFYSLR	LLNETLGEVGSPGLLFYSLR	1,7968850664752058E-07	3	_LLNETLGEVGSPGLLFYSLR_	4388,2353515625	789,1658325195312	776,9747924804688
D	OE480_FAIMS_LKJ1_Cap_20221008__rapamycom_2uM_2	2	IPO4	Q8TEX9	IPO4_HUMAN	0	QVVMAVLEALTGVLR	QVVMAVLEALTGVLR	7,825072589562013E-07	3	_QVVM[Oxidation (M)]AVLEALTGVLR_	3694,82275390625	139,275390625	136,4574432373047
D	OE480_FAIMS_LKJ1_Cap_20221008__rapamycom_2uM_2	2	PNISR	Q8TF01	PNISR_HUMAN	0	EQNSLSLLEAR	EQNSLSLLEAR	1,7642362212603362E-06	2	_EQNSLSLLEAR_	14172,373046875	6461,26904296875	6479,47119140625
D	OE480_FAIMS_LKJ1_Cap_20221008__rapamycom_2uM_2	2	PNISR	Q8TF01	PNISR_HUMAN	0	TPNETTSVLEPK	TPNETTSVLEPK	3,1381607560249634E-08	2	_TPNETTSVLEPK_	22292,91015625	4490,79248046875	4529,42529296875
D	OE480_FAIMS_LKJ1_Cap_20221008__rapamycom_2uM_2	2	PNISR	Q8TF01	PNISR_HUMAN	0	EADGDVVNEK	EADGDVVNEK	6,761003302884754E-28	2	_EADGDVVNEK_	18975,005859375	2504,434814453125	2535,474853515625
D	OE480_FAIMS_LKJ1_Cap_20221008__rapamycom_2uM_2	2	PPP4R1	Q8TF05	PP4R1_HUMAN	0	FLLPIVVR	FLLPIVVR	9,497976086882565E-08	2	_FLLPIVVR_	245129,125	54280,46484375	55139,21875
D	OE480_FAIMS_LKJ1_Cap_20221008__rapamycom_2uM_2	2	PPP4R1	Q8TF05	PP4R1_HUMAN	0	KVCAANFGDICSVVGQQATEEMLLPR	KVCAANFGDICSVVGQQATEEMLLPR	5,890717025722188E-13	3	_KVC[Carbamidomethyl (C)]AANFGDIC[Carbamidomethyl (C)]SVVGQQATEEMLLPR_	104351,0078125	25181,296875	25322,12109375
D	OE480_FAIMS_LKJ1_Cap_20221008__rapamycom_2uM_2	2	PPP4R1	Q8TF05	PP4R1_HUMAN	0	AQVEVLSAALR	AQVEVLSAALR	7,510934560131548E-20	2	_AQVEVLSAALR_	89009,046875	23482,8046875	23513,271484375
D	OE480_FAIMS_LKJ1_Cap_20221008__rapamycom_2uM_2	2	PPP4R1	Q8TF05	PP4R1_HUMAN	0	FFQLCSDNVWGVR	FFQLCSDNVWGVR	1,4780980416777984E-27	2	_FFQLC[Carbamidomethyl (C)]SDNVWGVR_	149366,59375	21624,4140625	21969,673828125
D	OE480_FAIMS_LKJ1_Cap_20221008__rapamycom_2uM_2	2	PPP4R1	Q8TF05	PP4R1_HUMAN	0	SLLDTLR	SLLDTLR	5,546681783889823E-08	2	_SLLDTLR_	74488,6875	18094,30859375	18117,783203125
D	OE480_FAIMS_LKJ1_Cap_20221008__rapamycom_2uM_2	2	PPP4R1	Q8TF05	PP4R1_HUMAN	0	FCEMCCDCR	FCEMCCDCR	1,6336665276345836E-20	2	_FC[Carbamidomethyl (C)]EMC[Carbamidomethyl (C)]C[Carbamidomethyl (C)]DC[Carbamidomethyl (C)]R_	77103,5	14707,9423828125	14786,998046875
D	OE480_FAIMS_LKJ1_Cap_20221008__rapamycom_2uM_2	2	PPP4R1	Q8TF05	PP4R1_HUMAN	0	SMLRPEVGTTSQDSALLDQELYNSFHFWR	SMLRPEVGTTSQDSALLDQELYNSFHFWR	5,341552490767422E-13	4	_SMLRPEVGTTSQDSALLDQELYNSFHFWR_	213854,828125	11891,4091796875	11787,2568359375
D	OE480_FAIMS_LKJ1_Cap_20221008__rapamycom_2uM_2	2	PPP4R1	Q8TF05	PP4R1_HUMAN	0	ASSLDAHEETISIEKR	ASSLDAHEETISIEKR	5,099284560547067E-25	3	_ASSLDAHEETISIEKR_	94915,7734375	5215,4765625	5258,29443359375
D	OE480_FAIMS_LKJ1_Cap_20221008__rapamycom_2uM_2	2	PPP4R1	Q8TF05	PP4R1_HUMAN	0	ASSLDAHEETISIEKR	ASSLDAHEETISIEKR	7,419566408980687E-13	4	_ASSLDAHEETISIEKR_	77834,2890625	4970,53173828125	5011,30419921875
D	OE480_FAIMS_LKJ1_Cap_20221008__rapamycom_2uM_2	2	PPP4R1	Q8TF05	PP4R1_HUMAN	0	YLADQNNQVR	YLADQNNQVR	5,714893344300586E-10	2	_YLADQNNQVR_	29063,337890625	7232,92236328125	7307,72607421875
D	OE480_FAIMS_LKJ1_Cap_20221008__rapamycom_2uM_2	2	PPP4R1	Q8TF05	PP4R1_HUMAN	0	ETYETLASDMQWK	ETYETLASDMQWK	6,303933132325415E-16	2	_ETYETLASDMQWK_	46320,64453125	4832,62744140625	4863,0634765625
D	OE480_FAIMS_LKJ1_Cap_20221008__rapamycom_2uM_2	2	PPP4R1	Q8TF05	PP4R1_HUMAN	0	MAPMVGKDITER	MAPMVGKDITER	8,590275056630566E-07	3	_MAPMVGKDITER_	62562,57421875	4305,09619140625	4341,66552734375
D	OE480_FAIMS_LKJ1_Cap_20221008__rapamycom_2uM_2	2	PPP4R1	Q8TF05	PP4R1_HUMAN	0	HCAYSLPGVALTLGR	HCAYSLPGVALTLGR	1,5461693528823454E-30	3	_HC[Carbamidomethyl (C)]AYSLPGVALTLGR_	52172,0546875	3891,42626953125	3904,454345703125
D	OE480_FAIMS_LKJ1_Cap_20221008__rapamycom_2uM_2	2	PPP4R1	Q8TF05	PP4R1_HUMAN	0	FFQLCSDNVWGVRK	FFQLCSDNVWGVRK	1,4960363132767088E-13	3	_FFQLC[Carbamidomethyl (C)]SDNVWGVRK_	21521,4765625	2880,41796875	2894,749755859375
D	OE480_FAIMS_LKJ1_Cap_20221008__rapamycom_2uM_2	2	PPP4R1	Q8TF05	PP4R1_HUMAN	0	SLLDTLREVCDDERDCIAVLER	SLLDTLREVCDDERDCIAVLER	2,4109370852252256E-07	4	_SLLDTLREVC[Carbamidomethyl (C)]DDERDC[Carbamidomethyl (C)]IAVLER_	6693,3544921875	1689,8736572265625	1673,8211669921875
D	OE480_FAIMS_LKJ1_Cap_20221008__rapamycom_2uM_2	2	PPP4R1	Q8TF05	PP4R1_HUMAN	0	KTSQAALLALLEQELIERFDVETK	KTSQAALLALLEQELIERFDVETK	4,3087157024786864E-17	4	_KTSQAALLALLEQELIERFDVETK_	98464,4453125	3141,754638671875	3087,6904296875
D	OE480_FAIMS_LKJ1_Cap_20221008__rapamycom_2uM_2	2	PPP4R1	Q8TF05	PP4R1_HUMAN	0	KACAECFMAVSCATCQEIRR	KACAECFMAVSCATCQEIRR	1,481250561602847E-11	4	_KAC[Carbamidomethyl (C)]AEC[Carbamidomethyl (C)]FMAVSC[Carbamidomethyl (C)]ATC[Carbamidomethyl (C)]QEIRR_	11850,029296875	1362,7353515625	1371,2108154296875
D	OE480_FAIMS_LKJ1_Cap_20221008__rapamycom_2uM_2	2	PPP4R1	Q8TF05	PP4R1_HUMAN	0	KACAECFMAVSCATCQEIRR	KACAECFMAVSCATCQEIRR	7,413580741379482E-35	3	_KAC[Carbamidomethyl (C)]AEC[Carbamidomethyl (C)]FMAVSC[Carbamidomethyl (C)]ATC[Carbamidomethyl (C)]QEIRR_	15900,140625	1222,638427734375	1230,1612548828125
D	OE480_FAIMS_LKJ1_Cap_20221008__rapamycom_2uM_2	2	PPP4R1	Q8TF05	PP4R1_HUMAN	0	SSEEMSVENK	SSEEMSVENK	2,820077500609027E-11	2	_SSEEMSVENK_	18705,91015625	953,60107421875	965,8958740234375
D	OE480_FAIMS_LKJ1_Cap_20221008__rapamycom_2uM_2	2	FNIP1	Q8TF40	FNIP1_HUMAN	0	CIETVPQDSCK	CIETVPQDSCK	1,8829765350696262E-08	2	_C[Carbamidomethyl (C)]IETVPQDSC[Carbamidomethyl (C)]K_	5093,67626953125	1621,606689453125	1626,7166748046875
D	OE480_FAIMS_LKJ1_Cap_20221008__rapamycom_2uM_2	2	DIS3L	Q8TF46	DI3L1_HUMAN	0	VNIIQEEYQEYR	VNIIQEEYQEYR	5,495296088285672E-06	2	_VNIIQEEYQEYR_	47479,71875	2725,003662109375	2742,095703125
D	OE480_FAIMS_LKJ1_Cap_20221008__rapamycom_2uM_2	2	DIS3L	Q8TF46	DI3L1_HUMAN	0	ISTQQAETLQDFR	ISTQQAETLQDFR	3,1485014227787503E-13	2	_ISTQQAETLQDFR_	9148,220703125	2097,06005859375	2108,93310546875
D	OE480_FAIMS_LKJ1_Cap_20221008__rapamycom_2uM_2	2	DIS3L	Q8TF46	DI3L1_HUMAN	0	GCEDVDDTLSVR	GCEDVDDTLSVR	3,0313363951517254E-07	2	_GC[Carbamidomethyl (C)]EDVDDTLSVR_	7418,546875	1460,85498046875	1472,424560546875
D	OE480_FAIMS_LKJ1_Cap_20221008__rapamycom_2uM_2	2	DIS3L	Q8TF46	DI3L1_HUMAN	0	VVQDYLEILEFPELK	VVQDYLEILEFPELK	1,0479763339407987E-11	3	_VVQDYLEILEFPELK_	5167,04345703125	343,8221130371094	338,07568359375
D	OE480_FAIMS_LKJ1_Cap_20221008__rapamycom_2uM_2	2	GIPC3	Q8TF64	GIPC3_HUMAN	0	LLGGQIGLEDFIFAHVR	LLGGQIGLEDFIFAHVR	2,885297546698381E-31	3	_LLGGQIGLEDFIFAHVR_	406888,40625	38704,03125	38338,55078125
D	OE480_FAIMS_LKJ1_Cap_20221008__rapamycom_2uM_2	2	GIPC3	Q8TF64	GIPC3_HUMAN	0	ASAPPPAPSEPPAAPR	ASAPPPAPSEPPAAPR	1,2572072125856571E-11	2	_ASAPPPAPSEPPAAPR_	14457,947265625	6246,17626953125	6300,52685546875
D	OE480_FAIMS_LKJ1_Cap_20221008__rapamycom_2uM_2	2	GIPC3	Q8TF64	GIPC3_HUMAN	0	IEAVCVGDSIEAINDHSIVGCR	IEAVCVGDSIEAINDHSIVGCR	5,369342235213713E-21	3	_IEAVC[Carbamidomethyl (C)]VGDSIEAINDHSIVGC[Carbamidomethyl (C)]R_	132297,5	13256,580078125	13349,77734375
D	OE480_FAIMS_LKJ1_Cap_20221008__rapamycom_2uM_2	2	GIPC3	Q8TF64	GIPC3_HUMAN	0	AFDMIGQR	AFDMIGQR	2,7813013285856077E-11	2	_AFDMIGQR_	49328,19140625	10311,470703125	10392,3818359375
D	OE480_FAIMS_LKJ1_Cap_20221008__rapamycom_2uM_2	2	GIPC3	Q8TF64	GIPC3_HUMAN	0	IAEAFGIAPTEILFCTLNSHKVDMQK	IAEAFGIAPTEILFCTLNSHKVDMQK	3,2052607302656554E-15	4	_IAEAFGIAPTEILFC[Carbamidomethyl (C)]TLNSHKVDMQK_	449104,65625	6763,029296875	6710,115234375
D	OE480_FAIMS_LKJ1_Cap_20221008__rapamycom_2uM_2	2	GIPC3	Q8TF64	GIPC3_HUMAN	0	IKEGSIINR	IKEGSIINR	4,1021098342681596E-14	2	_IKEGSIINR_	11553,646484375	5158,55810546875	5219,07177734375
D	OE480_FAIMS_LKJ1_Cap_20221008__rapamycom_2uM_2	2	GIPC3	Q8TF64	GIPC3_HUMAN	0	LLGGQIGLEDFIFAHVRGETK	LLGGQIGLEDFIFAHVRGETK	9,479112137815734E-24	4	_LLGGQIGLEDFIFAHVRGETK_	117526,21875	3574,3310546875	3580,69677734375
D	OE480_FAIMS_LKJ1_Cap_20221008__rapamycom_2uM_2	2	GIPC3	Q8TF64	GIPC3_HUMAN	0	EGSIINRIEAVCVGDSIEAINDHSIVGCR	EGSIINRIEAVCVGDSIEAINDHSIVGCR	3,0266584904870924E-07	4	_EGSIINRIEAVC[Carbamidomethyl (C)]VGDSIEAINDHSIVGC[Carbamidomethyl (C)]R_	36727,8125	1763,47509765625	1785,4971923828125
D	OE480_FAIMS_LKJ1_Cap_20221008__rapamycom_2uM_2	2	GIPC3	Q8TF64	GIPC3_HUMAN	0	IKEGSIINRIEAVCVGDSIEAINDHSIVGCR	IKEGSIINRIEAVCVGDSIEAINDHSIVGCR	3,025028799106787E-07	4	_IKEGSIINRIEAVC[Carbamidomethyl (C)]VGDSIEAINDHSIVGC[Carbamidomethyl (C)]R_	22575,123046875	2011,1181640625	2045,0311279296875
D	OE480_FAIMS_LKJ1_Cap_20221008__rapamycom_2uM_2	2	ZNF384	Q8TF68	ZN384_HUMAN	0	AFTQLSNLQSHRR	AFTQLSNLQSHRR	9,091548473906842E-09	3	_AFTQLSNLQSHRR_	42420,0859375	5027,02490234375	5076,57763671875
D	OE480_FAIMS_LKJ1_Cap_20221008__rapamycom_2uM_2	2	ZNF384	Q8TF68	ZN384_HUMAN	0	VYTCTICSR	VYTCTICSR	3,03136833812465E-07	2	_VYTC[Carbamidomethyl (C)]TIC[Carbamidomethyl (C)]SR_	19397,291015625	2411,503173828125	2417,885498046875
D	OE480_FAIMS_LKJ1_Cap_20221008__rapamycom_2uM_2	2	ABHD5	Q8WTS1	ABHD5_HUMAN	0	IAGPFGLSLVQR	IAGPFGLSLVQR	1,409614081999275E-08	2	_IAGPFGLSLVQR_	78268,546875	11186,5458984375	11368,8427734375
D	OE480_FAIMS_LKJ1_Cap_20221008__rapamycom_2uM_2	2	ABHD5	Q8WTS1	ABHD5_HUMAN	0	ALGAALTPFNPLAGLR	ALGAALTPFNPLAGLR	4,708846821602715E-18	2	_ALGAALTPFNPLAGLR_	78524,734375	11087,693359375	11093,9443359375
D	OE480_FAIMS_LKJ1_Cap_20221008__rapamycom_2uM_2	2	ABHD5	Q8WTS1	ABHD5_HUMAN	0	MHPDIPVSVIFGAR	MHPDIPVSVIFGAR	2,0078511158648654E-19	3	_MHPDIPVSVIFGAR_	40079,63671875	4364,51513671875	4431,9140625
D	OE480_FAIMS_LKJ1_Cap_20221008__rapamycom_2uM_2	2	ABHD5	Q8WTS1	ABHD5_HUMAN	0	AAEEEEVDSADTGER	AAEEEEVDSADTGER	1,4319968908777469E-34	2	_[Acetyl (Protein N-term)]AAEEEEVDSADTGER_	23435,654296875	3395,67333984375	3417,794677734375
D	OE480_FAIMS_LKJ1_Cap_20221008__rapamycom_2uM_2	2	ABHD5	Q8WTS1	ABHD5_HUMAN	0	SGWLTGWLPTWCPTSISHLK	SGWLTGWLPTWCPTSISHLK	3,5317036697808826E-08	3	_SGWLTGWLPTWC[Carbamidomethyl (C)]PTSISHLK_	30491,853515625	2514,89013671875	2489,74267578125
D	OE480_FAIMS_LKJ1_Cap_20221008__rapamycom_2uM_2	2	SETD7	Q8WTS6	SETD7_HUMAN	0	VAVGPNTVMSFYNGVR	VAVGPNTVMSFYNGVR	3,680225716129239E-25	2	_VAVGPNTVMSFYNGVR_	294969,46875	104196,234375	106074,8671875
D	OE480_FAIMS_LKJ1_Cap_20221008__rapamycom_2uM_2	2	SETD7	Q8WTS6	SETD7_HUMAN	0	VAVGPNTVMSFYNGVR	VAVGPNTVMSFYNGVR	1,2431861692117715E-10	3	_VAVGPNTVMSFYNGVR_	204525,390625	18258,826171875	18588,29296875
D	OE480_FAIMS_LKJ1_Cap_20221008__rapamycom_2uM_2	2	SETD7	Q8WTS6	SETD7_HUMAN	0	SGPEAPEWYQVELK	SGPEAPEWYQVELK	2,4102578020610794E-22	2	_SGPEAPEWYQVELK_	980390,3125	112331,796875	112810,6171875
D	OE480_FAIMS_LKJ1_Cap_20221008__rapamycom_2uM_2	2	SETD7	Q8WTS6	SETD7_HUMAN	0	FIDGEMIEGK	FIDGEMIEGK	1,8036897008091478E-26	2	_FIDGEMIEGK_	798485,3125	78701,5078125	79184,6484375
D	OE480_FAIMS_LKJ1_Cap_20221008__rapamycom_2uM_2	2	SETD7	Q8WTS6	SETD7_HUMAN	0	ANHSFTPNCIYDMFVHPR	ANHSFTPNCIYDMFVHPR	6,3683206217922314E-21	4	_ANHSFTPNC[Carbamidomethyl (C)]IYDMFVHPR_	808559,625	39755,40234375	40366,82421875
D	OE480_FAIMS_LKJ1_Cap_20221008__rapamycom_2uM_2	2	SETD7	Q8WTS6	SETD7_HUMAN	0	AVEADEELTVAYGYDHSPPGK	AVEADEELTVAYGYDHSPPGK	1,3399135476426995E-34	3	_AVEADEELTVAYGYDHSPPGK_	314431,875	29293,580078125	29331,583984375
D	OE480_FAIMS_LKJ1_Cap_20221008__rapamycom_2uM_2	2	SETD7	Q8WTS6	SETD7_HUMAN	0	YCASLGHK	YCASLGHK	1,9797152860017987E-16	2	_YC[Carbamidomethyl (C)]ASLGHK_	163067,734375	18186,8359375	18065,859375
D	OE480_FAIMS_LKJ1_Cap_20221008__rapamycom_2uM_2	2	SETD7	Q8WTS6	SETD7_HUMAN	0	ITHQEVDSRDWALNGNTLSLDEETVIDVPEPYNHVSK	ITHQEVDSRDWALNGNTLSLDEETVIDVPEPYNHVSK	6,480418291997518E-19	5	_ITHQEVDSRDWALNGNTLSLDEETVIDVPEPYNHVSK_	123987,859375	16605,05078125	16870,171875
D	OE480_FAIMS_LKJ1_Cap_20221008__rapamycom_2uM_2	2	SETD7	Q8WTS6	SETD7_HUMAN	0	LATLMSTEEGRPHFELMPGNSVYHFDK	LATLMSTEEGRPHFELMPGNSVYHFDK	6,6372570982227E-24	4	_LATLMSTEEGRPHFELMPGNSVYHFDK_	56547,0078125	5195,24658203125	5254,60498046875
D	OE480_FAIMS_LKJ1_Cap_20221008__rapamycom_2uM_2	2	SETD7	Q8WTS6	SETD7_HUMAN	0	LATLMSTEEGRPHFELMPGNSVYHFDK	LATLMSTEEGRPHFELMPGNSVYHFDK	3,079616856204717E-16	5	_LATLMSTEEGRPHFELMPGNSVYHFDK_	137915,578125	4667,52294921875	4720,80615234375
D	OE480_FAIMS_LKJ1_Cap_20221008__rapamycom_2uM_2	2	SETD7	Q8WTS6	SETD7_HUMAN	0	AFQATQQK	AFQATQQK	5,361608084333505E-06	2	_AFQATQQK_	169449,484375	8616,0341796875	8411,947265625
D	OE480_FAIMS_LKJ1_Cap_20221008__rapamycom_2uM_2	2	SETD7	Q8WTS6	SETD7_HUMAN	0	VYVAESLISSAGEGLFSK	VYVAESLISSAGEGLFSK	5,7550139342097655E-12	3	_VYVAESLISSAGEGLFSK_	74357,6875	3832,132568359375	3839,010009765625
D	OE480_FAIMS_LKJ1_Cap_20221008__rapamycom_2uM_2	2	NOC3L	Q8WTT2	NOC3L_HUMAN	0	FAAHLIAGAPSEGSGALKPELSR	FAAHLIAGAPSEGSGALKPELSR	1,9836635900703015E-23	4	_FAAHLIAGAPSEGSGALKPELSR_	148537,34375	13122,0439453125	13139,068359375
D	OE480_FAIMS_LKJ1_Cap_20221008__rapamycom_2uM_2	2	NOC3L	Q8WTT2	NOC3L_HUMAN	0	FAAHLIAGAPSEGSGALKPELSR	FAAHLIAGAPSEGSGALKPELSR	1,4055331660173612E-20	3	_FAAHLIAGAPSEGSGALKPELSR_	34986,14453125	3003,140869140625	3007,037109375
D	OE480_FAIMS_LKJ1_Cap_20221008__rapamycom_2uM_2	2	NOC3L	Q8WTT2	NOC3L_HUMAN	0	SMLMEQDPDVAVTVR	SMLMEQDPDVAVTVR	1,6322041771891114E-22	2	_SMLMEQDPDVAVTVR_	116708,171875	10321,27734375	10341,87109375
D	OE480_FAIMS_LKJ1_Cap_20221008__rapamycom_2uM_2	2	NOC3L	Q8WTT2	NOC3L_HUMAN	0	EFEEGLVSQYK	EFEEGLVSQYK	8,860120791138715E-19	2	_EFEEGLVSQYK_	88920,9375	10004,685546875	10064,875
D	OE480_FAIMS_LKJ1_Cap_20221008__rapamycom_2uM_2	2	NOC3L	Q8WTT2	NOC3L_HUMAN	0	DLSSSEPVHAK	DLSSSEPVHAK	7,866219261126238E-18	2	_DLSSSEPVHAK_	35495,45703125	7837,73095703125	7923,63671875
D	OE480_FAIMS_LKJ1_Cap_20221008__rapamycom_2uM_2	2	NOC3L	Q8WTT2	NOC3L_HUMAN	0	SPLLPAVLEGLAK	SPLLPAVLEGLAK	3,0312956982164707E-07	2	_SPLLPAVLEGLAK_	55308,9296875	7761,955078125	7775,89599609375
D	OE480_FAIMS_LKJ1_Cap_20221008__rapamycom_2uM_2	2	NOC3L	Q8WTT2	NOC3L_HUMAN	0	LCTLALHVLPNSSIGILATTR	LCTLALHVLPNSSIGILATTR	1,1356435743101024E-11	3	_LC[Carbamidomethyl (C)]TLALHVLPNSSIGILATTR_	69107,2578125	6554,44287109375	6607,9599609375
D	OE480_FAIMS_LKJ1_Cap_20221008__rapamycom_2uM_2	2	NOC3L	Q8WTT2	NOC3L_HUMAN	0	LGQASLGVIK	LGQASLGVIK	6,064952500191812E-15	2	_LGQASLGVIK_	73431,125	6792,60986328125	6833,634765625
D	OE480_FAIMS_LKJ1_Cap_20221008__rapamycom_2uM_2	2	NOC3L	Q8WTT2	NOC3L_HUMAN	0	LREFEEGLVSQYK	LREFEEGLVSQYK	2,3204601734841916E-07	3	_LREFEEGLVSQYK_	44459,6171875	5586,52685546875	5617,37353515625
D	OE480_FAIMS_LKJ1_Cap_20221008__rapamycom_2uM_2	2	NOC3L	Q8WTT2	NOC3L_HUMAN	0	LHTETLNIVFVTYFR	LHTETLNIVFVTYFR	1,7813342808351065E-16	3	_LHTETLNIVFVTYFR_	23863,3125	2953,513671875	2958,789306640625
D	OE480_FAIMS_LKJ1_Cap_20221008__rapamycom_2uM_2	2	NOC3L	Q8WTT2	NOC3L_HUMAN	0	LVIVSLMELFK	LVIVSLMELFK	3,900544173044285E-23	2	_LVIVSLMELFK_	30024,6875	2484,962158203125	2437,153564453125
D	OE480_FAIMS_LKJ1_Cap_20221008__rapamycom_2uM_2	2	NOC3L	Q8WTT2	NOC3L_HUMAN	0	IRPLTEAEK	IRPLTEAEK	1,2874137713925974E-27	2	_IRPLTEAEK_	23641,1328125	2119,733642578125	2146,554443359375
D	OE480_FAIMS_LKJ1_Cap_20221008__rapamycom_2uM_2	2	NOC3L	Q8WTT2	NOC3L_HUMAN	0	FLQGDSFLNEDLNQLIKR	FLQGDSFLNEDLNQLIKR	1,3273362152396615E-22	3	_FLQGDSFLNEDLNQLIKR_	53814,890625	1771,95849609375	1776,424560546875
D	OE480_FAIMS_LKJ1_Cap_20221008__rapamycom_2uM_2	2	NOC3L	Q8WTT2	NOC3L_HUMAN	0	KLVIVSLMELFK	KLVIVSLMELFK	8,80428471189744E-19	2	_KLVIVSLMELFK_	30444,3515625	1807,4488525390625	1780,322265625
D	OE480_FAIMS_LKJ1_Cap_20221008__rapamycom_2uM_2	2	COG1	Q8WTW3	COG1_HUMAN	0	ALQLLYDLR	ALQLLYDLR	1,6622522712093354E-12	2	_ALQLLYDLR_	95690,828125	16953,341796875	17228,431640625
D	OE480_FAIMS_LKJ1_Cap_20221008__rapamycom_2uM_2	2	COG1	Q8WTW3	COG1_HUMAN	0	ELLVSALQELESSTSNSPSNK	ELLVSALQELESSTSNSPSNK	5,957801228580628E-15	3	_ELLVSALQELESSTSNSPSNK_	108995,2578125	11086,1875	11107,9755859375
D	OE480_FAIMS_LKJ1_Cap_20221008__rapamycom_2uM_2	2	COG1	Q8WTW3	COG1_HUMAN	0	YADAGTVQEMLR	YADAGTVQEMLR	1,0733138056709111E-07	2	_YADAGTVQEMLR_	43470,15625	9836,28125	9849,04296875
D	OE480_FAIMS_LKJ1_Cap_20221008__rapamycom_2uM_2	2	COG1	Q8WTW3	COG1_HUMAN	0	LDLRDPAALFETHGAEEIR	LDLRDPAALFETHGAEEIR	1,5299874163195457E-14	3	_LDLRDPAALFETHGAEEIR_	17622,939453125	10016,65234375	10173,470703125
D	OE480_FAIMS_LKJ1_Cap_20221008__rapamycom_2uM_2	2	COG1	Q8WTW3	COG1_HUMAN	0	LGWLSSMTK	LGWLSSMTK	1,4764086892010988E-12	2	_LGWLSSMTK_	53178,71875	8306,71875	8376,0537109375
D	OE480_FAIMS_LKJ1_Cap_20221008__rapamycom_2uM_2	2	COG1	Q8WTW3	COG1_HUMAN	0	YRDLIEAADTIGQMR	YRDLIEAADTIGQMR	6,15416974605818E-18	3	_YRDLIEAADTIGQMR_	56694,8359375	8873,859375	8920,3896484375
D	OE480_FAIMS_LKJ1_Cap_20221008__rapamycom_2uM_2	2	COG1	Q8WTW3	COG1_HUMAN	0	LCQSLGELCPHLK	LCQSLGELCPHLK	1,3208602919522512E-27	3	_LC[Carbamidomethyl (C)]QSLGELC[Carbamidomethyl (C)]PHLK_	81418,2421875	6648,50634765625	6689,17578125
D	OE480_FAIMS_LKJ1_Cap_20221008__rapamycom_2uM_2	2	COG1	Q8WTW3	COG1_HUMAN	0	QLVSEEDNTSAPSLFK	QLVSEEDNTSAPSLFK	9,70161768996582E-23	2	_QLVSEEDNTSAPSLFK_	56886,2109375	6704,8291015625	6755,59521484375
D	OE480_FAIMS_LKJ1_Cap_20221008__rapamycom_2uM_2	2	COG1	Q8WTW3	COG1_HUMAN	0	VTLQEMLK	VTLQEMLK	1,875047692154384E-09	2	_VTLQEMLK_	90811,09375	7049,5966796875	7058,74267578125
D	OE480_FAIMS_LKJ1_Cap_20221008__rapamycom_2uM_2	2	COG1	Q8WTW3	COG1_HUMAN	0	AELQSIEEGVQGQQDALNSAK	AELQSIEEGVQGQQDALNSAK	1,8518230107309075E-11	3	_AELQSIEEGVQGQQDALNSAK_	73211,7890625	6964,5849609375	6999,0751953125
D	OE480_FAIMS_LKJ1_Cap_20221008__rapamycom_2uM_2	2	COG1	Q8WTW3	COG1_HUMAN	0	DLIEAADTIGQMR	DLIEAADTIGQMR	1,2168007007389926E-05	2	_DLIEAADTIGQMR_	28722,115234375	7043,9248046875	7156,8701171875
D	OE480_FAIMS_LKJ1_Cap_20221008__rapamycom_2uM_2	2	COG1	Q8WTW3	COG1_HUMAN	0	GTGVLQEEMK	GTGVLQEEMK	7,187637485767013E-16	2	_GTGVLQEEMK_	46986,3046875	4254,4091796875	4290,79248046875
D	OE480_FAIMS_LKJ1_Cap_20221008__rapamycom_2uM_2	2	COG1	Q8WTW3	COG1_HUMAN	0	TSVLFGLVTGTENQLAPR	TSVLFGLVTGTENQLAPR	1,9979483068920552E-15	3	_TSVLFGLVTGTENQLAPR_	48319,8515625	4417,66748046875	4425,60302734375
D	OE480_FAIMS_LKJ1_Cap_20221008__rapamycom_2uM_2	2	COG1	Q8WTW3	COG1_HUMAN	0	VKLDDLLAYLPSDDSSLPK	VKLDDLLAYLPSDDSSLPK	2,698340873292569E-07	3	_VKLDDLLAYLPSDDSSLPK_	37609,17578125	2886,302734375	2883,094970703125
D	OE480_FAIMS_LKJ1_Cap_20221008__rapamycom_2uM_2	2	COG1	Q8WTW3	COG1_HUMAN	0	SCMVQVVAAYEK	SCMVQVVAAYEK	7,704848684883967E-33	2	_SC[Carbamidomethyl (C)]MVQVVAAYEK_	49343,46875	3425,73486328125	3431,204345703125
D	OE480_FAIMS_LKJ1_Cap_20221008__rapamycom_2uM_2	2	COG1	Q8WTW3	COG1_HUMAN	0	IRLPAQPSWYVQSFLFSLCQEINR	IRLPAQPSWYVQSFLFSLCQEINR	1,0444952836332234E-07	3	_IRLPAQPSWYVQSFLFSLC[Carbamidomethyl (C)]QEINR_	24893,52734375	3604,757568359375	3530,748779296875
D	OE480_FAIMS_LKJ1_Cap_20221008__rapamycom_2uM_2	2	COG1	Q8WTW3	COG1_HUMAN	0	YSPVLSRFPILIR	YSPVLSRFPILIR	6,133025206069607E-08	3	_YSPVLSRFPILIR_	7417,9814453125	1163,9974365234375	1184,502197265625
D	OE480_FAIMS_LKJ1_Cap_20221008__rapamycom_2uM_2	2	COG1	Q8WTW3	COG1_HUMAN	0	QALTDFLLARK	QALTDFLLARK	1,4974017235191745E-21	3	_QALTDFLLARK_	12475,970703125	1426,8150634765625	1431,6536865234375
D	OE480_FAIMS_LKJ1_Cap_20221008__rapamycom_2uM_2	2	COG1	Q8WTW3	COG1_HUMAN	0	AQICSLVELLATTLK	AQICSLVELLATTLK	3,1851326835239054E-07	3	_AQIC[Carbamidomethyl (C)]SLVELLATTLK_	8080,0048828125	641,0045166015625	628,5445556640625
D	OE480_FAIMS_LKJ1_Cap_20221008__rapamycom_2uM_2	2	NPRL2	Q8WTW4	NPRL2_HUMAN	0	LVPIMTILLEELNASGR	LVPIMTILLEELNASGR	3,502036323417081E-08	3	_LVPIMTILLEELNASGR_	9167,6767578125	715,9791259765625	698,4437866210938
D	OE480_FAIMS_LKJ1_Cap_20221008__rapamycom_2uM_2	2	PYROXD1	Q8WU10	PYRD1_HUMAN	0	LICEGNPYVLGIR	LICEGNPYVLGIR	5,92786118747072E-10	2	_LIC[Carbamidomethyl (C)]EGNPYVLGIR_	27695,21484375	4671,6826171875	4699,6630859375
D	OE480_FAIMS_LKJ1_Cap_20221008__rapamycom_2uM_2	2	SMAP2	Q8WU79	SMAP2_HUMAN	0	SLDINAFR	SLDINAFR	1,612982205490855E-14	2	_SLDINAFR_	74015,59375	10920,330078125	10944,9736328125
D	OE480_FAIMS_LKJ1_Cap_20221008__rapamycom_2uM_2	2	SMAP2	Q8WU79	SMAP2_HUMAN	0	SLDINAFRK	SLDINAFRK	4,7861022980467004E-17	2	_SLDINAFRK_	38355,19140625	9307,033203125	9385,5390625
D	OE480_FAIMS_LKJ1_Cap_20221008__rapamycom_2uM_2	2	SMAP2	Q8WU79	SMAP2_HUMAN	0	LYEAYLPETFR	LYEAYLPETFR	1,7406153456351968E-07	2	_LYEAYLPETFR_	88634,828125	5715,29052734375	5737,85205078125
D	OE480_FAIMS_LKJ1_Cap_20221008__rapamycom_2uM_2	2	SMAP2	Q8WU79	SMAP2_HUMAN	0	STAPVMDLLGLDAPVACSIANSK	STAPVMDLLGLDAPVACSIANSK	7,278794592127989E-16	3	_STAPVMDLLGLDAPVAC[Carbamidomethyl (C)]SIANSK_	59886,0390625	4106,83544921875	4063,0166015625
D	OE480_FAIMS_LKJ1_Cap_20221008__rapamycom_2uM_2	2	SMAP2	Q8WU79	SMAP2_HUMAN	0	SVNLDQWTQEQIQCMQEMGNGKANR	SVNLDQWTQEQIQCMQEMGNGKANR	7,201529662316655E-06	3	_SVNLDQWTQEQIQC[Carbamidomethyl (C)]MQEMGNGKANR_	61489,86328125	2056,74609375	2089,584716796875
D	OE480_FAIMS_LKJ1_Cap_20221008__rapamycom_2uM_2	2	ZC3H15	Q8WU90	ZC3HF_HUMAN	0	DVDETGITVASLER	DVDETGITVASLER	1,3614098564171022E-31	2	_DVDETGITVASLER_	954106,125	156794,296875	157335,796875
D	OE480_FAIMS_LKJ1_Cap_20221008__rapamycom_2uM_2	2	ZC3H15	Q8WU90	ZC3HF_HUMAN	0	ITLESFLAWK	ITLESFLAWK	1,709063944526774E-14	2	_ITLESFLAWK_	730871,0625	65106,5546875	65116,25390625
D	OE480_FAIMS_LKJ1_Cap_20221008__rapamycom_2uM_2	2	ZC3H15	Q8WU90	ZC3HF_HUMAN	0	SVYIDAR	SVYIDAR	2,254350510827489E-37	2	_SVYIDAR_	172180,984375	35610,8203125	35664,91015625
D	OE480_FAIMS_LKJ1_Cap_20221008__rapamycom_2uM_2	2	ZC3H15	Q8WU90	ZC3HF_HUMAN	0	SALGPNVTK	SALGPNVTK	1,8533108822856216E-31	2	_SALGPNVTK_	253541,421875	35665,6875	36009,12890625
D	OE480_FAIMS_LKJ1_Cap_20221008__rapamycom_2uM_2	2	ZC3H15	Q8WU90	ZC3HF_HUMAN	0	HFLEAIENNKYGWFWVCPGGGDICMYR	HFLEAIENNKYGWFWVCPGGGDICMYR	4,723712587615939E-26	4	_HFLEAIENNKYGWFWVC[Carbamidomethyl (C)]PGGGDIC[Carbamidomethyl (C)]MYR_	242264,203125	32588,462890625	32377,36328125
D	OE480_FAIMS_LKJ1_Cap_20221008__rapamycom_2uM_2	2	ZC3H15	Q8WU90	ZC3HF_HUMAN	0	FGQQNPR	FGQQNPR	3,289330485633286E-30	2	_FGQQNPR_	190258,8125	33859,06640625	33057,05078125
D	OE480_FAIMS_LKJ1_Cap_20221008__rapamycom_2uM_2	2	ZC3H15	Q8WU90	ZC3HF_HUMAN	0	ELQELNELFKPVVAAQK	ELQELNELFKPVVAAQK	1,2567317328700228E-32	3	_ELQELNELFKPVVAAQK_	246818,359375	18601,853515625	18930,08984375
D	OE480_FAIMS_LKJ1_Cap_20221008__rapamycom_2uM_2	2	ZC3H15	Q8WU90	ZC3HF_HUMAN	0	KLEEVVNKK	KLEEVVNKK	1,7674749167747948E-16	2	_KLEEVVNKK_	200078,453125	17269,490234375	16878,447265625
D	OE480_FAIMS_LKJ1_Cap_20221008__rapamycom_2uM_2	2	ZC3H15	Q8WU90	ZC3HF_HUMAN	0	HALPPGFVLKK	HALPPGFVLKK	1,855923684278247E-05	3	_HALPPGFVLKK_	124800,34375	6105,1533203125	6154,154296875
D	OE480_FAIMS_LKJ1_Cap_20221008__rapamycom_2uM_2	2	ZC3H15	Q8WU90	ZC3HF_HUMAN	0	DEELEKDTMDNWDEK	DEELEKDTMDNWDEK	5,006736540475258E-38	2	_DEELEKDTMDNWDEK_	139083,078125	8784,8125	8837,03515625
D	OE480_FAIMS_LKJ1_Cap_20221008__rapamycom_2uM_2	2	ZC3H15	Q8WU90	ZC3HF_HUMAN	0	KEEKEDEISLEDLIER	KEEKEDEISLEDLIER	7,492444391568635E-30	4	_KEEKEDEISLEDLIER_	100221,484375	5819,498046875	5840,40625
D	OE480_FAIMS_LKJ1_Cap_20221008__rapamycom_2uM_2	2	ZC3H15	Q8WU90	ZC3HF_HUMAN	0	KEEKEDEISLEDLIER	KEEKEDEISLEDLIER	1,4976575112567022E-06	3	_KEEKEDEISLEDLIER_	25161,2890625	3829,84326171875	3843,7265625
D	OE480_FAIMS_LKJ1_Cap_20221008__rapamycom_2uM_2	2	ZC3H15	Q8WU90	ZC3HF_HUMAN	0	ITLESFLAWKK	ITLESFLAWKK	7,475781780632908E-26	3	_ITLESFLAWKK_	144024,875	7023,634765625	7150,7626953125
D	OE480_FAIMS_LKJ1_Cap_20221008__rapamycom_2uM_2	2	ZC3H15	Q8WU90	ZC3HF_HUMAN	0	EVFEFRPELVNDDDEEADDTR	EVFEFRPELVNDDDEEADDTR	9,609231620338084E-26	3	_EVFEFRPELVNDDDEEADDTR_	150571,484375	4019,62353515625	4030,121826171875
D	OE480_FAIMS_LKJ1_Cap_20221008__rapamycom_2uM_2	2	ZC3H15	Q8WU90	ZC3HF_HUMAN	0	SVYIDARDEELEKDTMDNWDEK	SVYIDARDEELEKDTMDNWDEK	3,583759256023316E-31	3	_SVYIDARDEELEKDTMDNWDEK_	125503,6015625	4059,58203125	4070,84375
D	OE480_FAIMS_LKJ1_Cap_20221008__rapamycom_2uM_2	2	ZC3H15	Q8WU90	ZC3HF_HUMAN	0	HFLEAIENNK	HFLEAIENNK	2,2828847789832676E-32	3	_HFLEAIENNK_	41474,265625	3555,718017578125	3576,7412109375
D	OE480_FAIMS_LKJ1_Cap_20221008__rapamycom_2uM_2	2	ZC3H15	Q8WU90	ZC3HF_HUMAN	0	IDKLEQDMERR	IDKLEQDMERR	2,898141526634065E-10	2	_IDKLEQDMERR_	35509,51953125	3246,08349609375	3268,904296875
D	OE480_FAIMS_LKJ1_Cap_20221008__rapamycom_2uM_2	2	ZC3H15	Q8WU90	ZC3HF_HUMAN	0	IDKLEQDMER	IDKLEQDMER	1,988963244503497E-27	2	_IDKLEQDMER_	30291,16796875	2867,35498046875	2893,244873046875
D	OE480_FAIMS_LKJ1_Cap_20221008__rapamycom_2uM_2	2	ZC3H15	Q8WU90	ZC3HF_HUMAN	0	YGWFWVCPGGGDICMYR	YGWFWVCPGGGDICMYR	1,8139297657638813E-25	3	_YGWFWVC[Carbamidomethyl (C)]PGGGDIC[Carbamidomethyl (C)]MYR_	29193,408203125	2482,4287109375	2463,839111328125
D	OE480_FAIMS_LKJ1_Cap_20221008__rapamycom_2uM_2	2	ZC3H15	Q8WU90	ZC3HF_HUMAN	0	SDLEEDNER	SDLEEDNER	9,291818983571304E-13	2	_SDLEEDNER_	6488,146484375	1686,89892578125	1694,837158203125
D	OE480_FAIMS_LKJ1_Cap_20221008__rapamycom_2uM_2	2	ZC3H15	Q8WU90	ZC3HF_HUMAN	0	FSTYTSDKDENK	FSTYTSDKDENK	3,455602410339918E-29	2	_FSTYTSDKDENK_	13273,5703125	1254,3114013671875	1266,30810546875
D	OE480_FAIMS_LKJ1_Cap_20221008__rapamycom_2uM_2	2	ZC3H15	Q8WU90	ZC3HF_HUMAN	0	YTQGTGGDEVDDSVSVNDIDLSLYIPR	YTQGTGGDEVDDSVSVNDIDLSLYIPR	1,7491322217269464E-09	3	_YTQGTGGDEVDDSVSVNDIDLSLYIPR_	24980,53125	686,5953979492188	682,2710571289062
D	OE480_FAIMS_LKJ1_Cap_20221008__rapamycom_2uM_2	2	PPIL4	Q8WUA2	PPIL4_HUMAN	0	IGADEEIDDFKGR	IGADEEIDDFKGR	5,161928497070238E-17	3	_IGADEEIDDFKGR_	391380,5	30084,4609375	30283,5703125
D	OE480_FAIMS_LKJ1_Cap_20221008__rapamycom_2uM_2	2	PPIL4	Q8WUA2	PPIL4_HUMAN	0	IGADEEIDDFKGR	IGADEEIDDFKGR	2,62225665056438E-29	2	_IGADEEIDDFKGR_	40340,296875	3542,447998046875	3565,849609375
D	OE480_FAIMS_LKJ1_Cap_20221008__rapamycom_2uM_2	2	PPIL4	Q8WUA2	PPIL4_HUMAN	0	IHVDFSQSVAK	IHVDFSQSVAK	1,1848166896475305E-09	2	_IHVDFSQSVAK_	88274,7265625	16041,5810546875	16185,9267578125
D	OE480_FAIMS_LKJ1_Cap_20221008__rapamycom_2uM_2	2	PPIL4	Q8WUA2	PPIL4_HUMAN	0	YQTDLYER	YQTDLYER	2,6940163474944336E-21	2	_YQTDLYER_	65774,734375	14446,90234375	14525,1181640625
D	OE480_FAIMS_LKJ1_Cap_20221008__rapamycom_2uM_2	2	PPIL4	Q8WUA2	PPIL4_HUMAN	0	MDNVLIDDRR	MDNVLIDDRR	6,161850488089902E-14	3	_MDNVLIDDRR_	160875,515625	10099,67578125	10186,701171875
D	OE480_FAIMS_LKJ1_Cap_20221008__rapamycom_2uM_2	2	PPIL4	Q8WUA2	PPIL4_HUMAN	0	MDNVLIDDRR	MDNVLIDDRR	5,378510527560588E-29	2	_MDNVLIDDRR_	18390,763671875	4078,74951171875	4113,9052734375
D	OE480_FAIMS_LKJ1_Cap_20221008__rapamycom_2uM_2	2	PPIL4	Q8WUA2	PPIL4_HUMAN	0	LNPVTTDEDLEIIFSR	LNPVTTDEDLEIIFSR	5,362286895956315E-40	3	_LNPVTTDEDLEIIFSR_	54696,18359375	14297,783203125	14326,9150390625
D	OE480_FAIMS_LKJ1_Cap_20221008__rapamycom_2uM_2	2	PPIL4	Q8WUA2	PPIL4_HUMAN	0	SAEEVEEIKAEK	SAEEVEEIKAEK	1,216696183490334E-31	2	_SAEEVEEIKAEK_	91982,5234375	11725,83984375	11765,169921875
D	OE480_FAIMS_LKJ1_Cap_20221008__rapamycom_2uM_2	2	PPIL4	Q8WUA2	PPIL4_HUMAN	0	YDLILDEQAEDSK	YDLILDEQAEDSK	1,5318305353796593E-30	2	_YDLILDEQAEDSK_	65281,43359375	9730,3955078125	9758,8837890625
D	OE480_FAIMS_LKJ1_Cap_20221008__rapamycom_2uM_2	2	PPIL4	Q8WUA2	PPIL4_HUMAN	0	TGESLCYAFIEFEKEEDCEK	TGESLCYAFIEFEKEEDCEK	6,67988580102963E-11	3	_TGESLC[Carbamidomethyl (C)]YAFIEFEKEEDC[Carbamidomethyl (C)]EK_	346533,53125	6422,279296875	6524,81884765625
D	OE480_FAIMS_LKJ1_Cap_20221008__rapamycom_2uM_2	2	PPIL4	Q8WUA2	PPIL4_HUMAN	0	ACLNFLK	ACLNFLK	4,445386348131205E-17	2	_AC[Carbamidomethyl (C)]LNFLK_	53477,65625	6049,38623046875	6082,44580078125
D	OE480_FAIMS_LKJ1_Cap_20221008__rapamycom_2uM_2	2	PPIL4	Q8WUA2	PPIL4_HUMAN	0	SKYQTDLYER	SKYQTDLYER	1,98348083320558E-30	2	_SKYQTDLYER_	39138,83203125	5367,8505859375	5386,23974609375
D	OE480_FAIMS_LKJ1_Cap_20221008__rapamycom_2uM_2	2	PPIL4	Q8WUA2	PPIL4_HUMAN	0	MDNVLIDDR	MDNVLIDDR	5,5105011011372887E-11	2	_MDNVLIDDR_	71512,1796875	4871,07568359375	4901,69287109375
D	OE480_FAIMS_LKJ1_Cap_20221008__rapamycom_2uM_2	2	PPIL4	Q8WUA2	PPIL4_HUMAN	0	TQAILLEMVGDLPDADIKPPENVLFVCK	TQAILLEMVGDLPDADIKPPENVLFVCK	7,87614771734407E-18	4	_TQAILLEMVGDLPDADIKPPENVLFVC[Carbamidomethyl (C)]K_	105751,125	2404,375244140625	2362,4462890625
D	OE480_FAIMS_LKJ1_Cap_20221008__rapamycom_2uM_2	2	PPIL4	Q8WUA2	PPIL4_HUMAN	0	EQDKPPNLVLK	EQDKPPNLVLK	2,921093136523372E-24	3	_EQDKPPNLVLK_	62583,6796875	2280,81640625	2300,1630859375
D	OE480_FAIMS_LKJ1_Cap_20221008__rapamycom_2uM_2	2	PPIL4	Q8WUA2	PPIL4_HUMAN	0	SCEVIRDWK	SCEVIRDWK	2,924848083729929E-20	2	_SC[Carbamidomethyl (C)]EVIRDWK_	21096,0625	1497,509765625	1505,6402587890625
D	OE480_FAIMS_LKJ1_Cap_20221008__rapamycom_2uM_2	2	PPIL4	Q8WUA2	PPIL4_HUMAN	0	ACLNFLKLCK	ACLNFLKLCK	2,55508077751719E-29	3	_AC[Carbamidomethyl (C)]LNFLKLC[Carbamidomethyl (C)]K_	51678,6875	1724,2138671875	1726,4508056640625
D	OE480_FAIMS_LKJ1_Cap_20221008__rapamycom_2uM_2	2	GTF3C2	Q8WUA4	TF3C2_HUMAN	0	EGLPEDGTLYR	EGLPEDGTLYR	2,1291805380904368E-30	2	_EGLPEDGTLYR_	106929,328125	24535,76953125	24653,900390625
D	OE480_FAIMS_LKJ1_Cap_20221008__rapamycom_2uM_2	2	GTF3C2	Q8WUA4	TF3C2_HUMAN	0	LEQPDLSSEMSK	LEQPDLSSEMSK	8,266090975425021E-29	2	_LEQPDLSSEMSK_	201074,25	23759,22265625	23914,205078125
D	OE480_FAIMS_LKJ1_Cap_20221008__rapamycom_2uM_2	2	GTF3C2	Q8WUA4	TF3C2_HUMAN	0	TYTETVNHHYLLFQDTDLGSFHDLLR	TYTETVNHHYLLFQDTDLGSFHDLLR	1,7378983083389387E-07	5	_TYTETVNHHYLLFQDTDLGSFHDLLR_	33975,3125	8290,8720703125	8412,2158203125
D	OE480_FAIMS_LKJ1_Cap_20221008__rapamycom_2uM_2	2	GTF3C2	Q8WUA4	TF3C2_HUMAN	0	TYTETVNHHYLLFQDTDLGSFHDLLR	TYTETVNHHYLLFQDTDLGSFHDLLR	3,9321369994212017E-22	4	_TYTETVNHHYLLFQDTDLGSFHDLLR_	120279,515625	10818,2529296875	10976,4404296875
D	OE480_FAIMS_LKJ1_Cap_20221008__rapamycom_2uM_2	2	GTF3C2	Q8WUA4	TF3C2_HUMAN	0	FSPNLDSYGWLVSGGQSGLVR	FSPNLDSYGWLVSGGQSGLVR	3,2258336284368484E-19	3	_FSPNLDSYGWLVSGGQSGLVR_	116613,609375	16958,283203125	16993,82421875
D	OE480_FAIMS_LKJ1_Cap_20221008__rapamycom_2uM_2	2	GTF3C2	Q8WUA4	TF3C2_HUMAN	0	FCPSGAWELPGTPR	FCPSGAWELPGTPR	1,9006877594683422E-20	2	_FC[Carbamidomethyl (C)]PSGAWELPGTPR_	90025,796875	16781,591796875	16871,689453125
D	OE480_FAIMS_LKJ1_Cap_20221008__rapamycom_2uM_2	2	GTF3C2	Q8WUA4	TF3C2_HUMAN	0	GLASPLGHR	GLASPLGHR	6,891290706681795E-10	2	_GLASPLGHR_	27040,802734375	5521,84765625	5560,36865234375
D	OE480_FAIMS_LKJ1_Cap_20221008__rapamycom_2uM_2	2	GTF3C2	Q8WUA4	TF3C2_HUMAN	0	ADLIPYQDSPEGPDHSSASSGVPNPPK	ADLIPYQDSPEGPDHSSASSGVPNPPK	1,825513287101694E-08	3	_ADLIPYQDSPEGPDHSSASSGVPNPPK_	23319,103515625	2853,001220703125	2856,70263671875
D	OE480_FAIMS_LKJ1_Cap_20221008__rapamycom_2uM_2	2	GTF3C2	Q8WUA4	TF3C2_HUMAN	0	ANSHFLVSAGSDR	ANSHFLVSAGSDR	2,2270794229627336E-17	2	_ANSHFLVSAGSDR_	20315,7109375	4044,58203125	4081,7724609375
D	OE480_FAIMS_LKJ1_Cap_20221008__rapamycom_2uM_2	2	GTF3C2	Q8WUA4	TF3C2_HUMAN	0	QPAACPGGEEVDGAPR	QPAACPGGEEVDGAPR	1,7552628944646796E-27	2	_QPAAC[Carbamidomethyl (C)]PGGEEVDGAPR_	21528,65234375	3849,50927734375	3884,657958984375
D	OE480_FAIMS_LKJ1_Cap_20221008__rapamycom_2uM_2	2	GTF3C2	Q8WUA4	TF3C2_HUMAN	0	LYPFQCFLAHDQAVR	LYPFQCFLAHDQAVR	2,20803992462133E-25	3	_LYPFQC[Carbamidomethyl (C)]FLAHDQAVR_	38849,703125	2609,617919921875	2649,7724609375
D	OE480_FAIMS_LKJ1_Cap_20221008__rapamycom_2uM_2	2	TBC1D22A	Q8WUA7	TB22A_HUMAN	0	SQSLPHSATVTLGGTSDPSTLSSSALSER	SQSLPHSATVTLGGTSDPSTLSSSALSER	8,366478184374943E-17	3	_SQSLPHSATVTLGGTSDPSTLSSSALSER_	104436,984375	10851,9326171875	10895,6875
D	OE480_FAIMS_LKJ1_Cap_20221008__rapamycom_2uM_2	2	PHF10	Q8WUB8	PHF10_HUMAN	0	YSPDELR	YSPDELR	2,3731232138147045E-21	2	_YSPDELR_	47337,2734375	10275,904296875	10374,9384765625
D	OE480_FAIMS_LKJ1_Cap_20221008__rapamycom_2uM_2	2	PHF10	Q8WUB8	PHF10_HUMAN	0	VIPNAICGICLK	VIPNAICGICLK	2,265332231785352E-28	2	_VIPNAIC[Carbamidomethyl (C)]GIC[Carbamidomethyl (C)]LK_	56411,078125	7616,10595703125	7660,8994140625
D	OE480_FAIMS_LKJ1_Cap_20221008__rapamycom_2uM_2	2	PHF10	Q8WUB8	PHF10_HUMAN	0	AAEFNSNLNR	AAEFNSNLNR	2,269604179527031E-20	2	_AAEFNSNLNR_	55764,7578125	6146,50048828125	6202,841796875
D	OE480_FAIMS_LKJ1_Cap_20221008__rapamycom_2uM_2	2	PHF10	Q8WUB8	PHF10_HUMAN	0	HAEYSVILQEKER	HAEYSVILQEKER	1,542302144508723E-17	3	_HAEYSVILQEKER_	88665,7421875	5574,923828125	5608,10400390625
D	OE480_FAIMS_LKJ1_Cap_20221008__rapamycom_2uM_2	2	PHF10	Q8WUB8	PHF10_HUMAN	0	KAAEFNSNLNR	KAAEFNSNLNR	2,5230925665979156E-14	2	_KAAEFNSNLNR_	19093,5390625	2574,01953125	2606,3486328125
D	OE480_FAIMS_LKJ1_Cap_20221008__rapamycom_2uM_2	2	PHF10	Q8WUB8	PHF10_HUMAN	0	HAEYSVILQEK	HAEYSVILQEK	1,9725102255390552E-15	2	_HAEYSVILQEK_	35774,5	1370,1898193359375	1378,4288330078125
D	OE480_FAIMS_LKJ1_Cap_20221008__rapamycom_2uM_2	2	PHF10	Q8WUB8	PHF10_HUMAN	0	EYSQMQQQNTQK	EYSQMQQQNTQK	3,0313928620262463E-07	2	_EYSQMQQQNTQK_	10397,9609375	892,4798583984375	896,6732177734375
D	OE480_FAIMS_LKJ1_Cap_20221008__rapamycom_2uM_2	2	CCDC12	Q8WUD4	CCD12_HUMAN	0	VKEQLEAAKPEPVIEEVDLANLAPR	VKEQLEAAKPEPVIEEVDLANLAPR	5,7156866785015126E-11	4	_VKEQLEAAKPEPVIEEVDLANLAPR_	166175,875	15230,880859375	15482,8251953125
D	OE480_FAIMS_LKJ1_Cap_20221008__rapamycom_2uM_2	2	CCDC12	Q8WUD4	CCD12_HUMAN	0	LKGQEDSLASAVDAATEQK	LKGQEDSLASAVDAATEQK	5,547190933040158E-23	3	_LKGQEDSLASAVDAATEQK_	169404,75	6870,2119140625	6909,5048828125
D	OE480_FAIMS_LKJ1_Cap_20221008__rapamycom_2uM_2	2	CCDC12	Q8WUD4	CCD12_HUMAN	0	RVPQAKPVAVEEK	RVPQAKPVAVEEK	2,177662318606047E-08	2	_RVPQAKPVAVEEK_	28699,703125	1137,1373291015625	1151,7984619140625
D	OE480_FAIMS_LKJ1_Cap_20221008__rapamycom_2uM_2	2	PPP1R13L	Q8WUF5	IASPP_HUMAN	0	YSSSSIPEPFGSR	YSSSSIPEPFGSR	6,786191763970998E-21	2	_YSSSSIPEPFGSR_	320083,84375	60579,12890625	60798,02734375
D	OE480_FAIMS_LKJ1_Cap_20221008__rapamycom_2uM_2	2	PPP1R13L	Q8WUF5	IASPP_HUMAN	0	TPLYLQPDAYGSLDR	TPLYLQPDAYGSLDR	1,9437790946487753E-19	2	_TPLYLQPDAYGSLDR_	252384,375	62558,8515625	62755,68359375
D	OE480_FAIMS_LKJ1_Cap_20221008__rapamycom_2uM_2	2	PPP1R13L	Q8WUF5	IASPP_HUMAN	0	AMLPGSPLFTR	AMLPGSPLFTR	4,641109942464758E-19	2	_AMLPGSPLFTR_	301783,84375	62368,90625	62713,8828125
D	OE480_FAIMS_LKJ1_Cap_20221008__rapamycom_2uM_2	2	PPP1R13L	Q8WUF5	IASPP_HUMAN	0	NYFGLFPR	NYFGLFPR	2,1719682641881515E-12	2	_NYFGLFPR_	247250,359375	40095,39453125	40185,78515625
D	OE480_FAIMS_LKJ1_Cap_20221008__rapamycom_2uM_2	2	PPP1R13L	Q8WUF5	IASPP_HUMAN	0	SESAPTLHPYSPLSPK	SESAPTLHPYSPLSPK	2,5126672339619525E-30	3	_SESAPTLHPYSPLSPK_	296156,3125	21214,5	21317,29296875
D	OE480_FAIMS_LKJ1_Cap_20221008__rapamycom_2uM_2	2	PPP1R13L	Q8WUF5	IASPP_HUMAN	0	SESAPTLHPYSPLSPK	SESAPTLHPYSPLSPK	7,896365523632086E-30	2	_SESAPTLHPYSPLSPK_	129380,328125	12507,6884765625	12568,28515625
D	OE480_FAIMS_LKJ1_Cap_20221008__rapamycom_2uM_2	2	PPP1R13L	Q8WUF5	IASPP_HUMAN	0	DGPEETDWWWAALHGQEGYVPR	DGPEETDWWWAALHGQEGYVPR	1,3807895332387355E-07	3	_DGPEETDWWWAALHGQEGYVPR_	226556,359375	28402,3515625	28447,328125
D	OE480_FAIMS_LKJ1_Cap_20221008__rapamycom_2uM_2	2	PPP1R13L	Q8WUF5	IASPP_HUMAN	0	SLGSAGPSGTLPR	SLGSAGPSGTLPR	2,6037006097568863E-22	2	_SLGSAGPSGTLPR_	248045,53125	27975,294921875	28208,193359375
D	OE480_FAIMS_LKJ1_Cap_20221008__rapamycom_2uM_2	2	PPP1R13L	Q8WUF5	IASPP_HUMAN	0	DFLDMNFQSLAMK	DFLDMNFQSLAMK	1,0105374641932075E-27	2	_DFLDMNFQSLAMK_	448914,34375	25989,6875	25804,11328125
D	OE480_FAIMS_LKJ1_Cap_20221008__rapamycom_2uM_2	2	PPP1R13L	Q8WUF5	IASPP_HUMAN	0	GSPLAEGPQAFFPER	GSPLAEGPQAFFPER	1,969576190084585E-06	2	_GSPLAEGPQAFFPER_	128334,9921875	30763,494140625	31257,9453125
D	OE480_FAIMS_LKJ1_Cap_20221008__rapamycom_2uM_2	2	PPP1R13L	Q8WUF5	IASPP_HUMAN	0	QLESLWSDSPAPPGPQAGPPSRPPR	QLESLWSDSPAPPGPQAGPPSRPPR	9,644382136988586E-10	3	_QLESLWSDSPAPPGPQAGPPSRPPR_	122282,921875	19604,17578125	19683,220703125
D	OE480_FAIMS_LKJ1_Cap_20221008__rapamycom_2uM_2	2	PPP1R13L	Q8WUF5	IASPP_HUMAN	0	QYQQIISR	QYQQIISR	4,010073143421516E-16	2	_QYQQIISR_	107888,3984375	15113,96484375	15261,435546875
D	OE480_FAIMS_LKJ1_Cap_20221008__rapamycom_2uM_2	2	PPP1R13L	Q8WUF5	IASPP_HUMAN	0	AWNESDLDVAYEK	AWNESDLDVAYEK	6,310478151963775E-26	2	_AWNESDLDVAYEK_	153490,671875	14001,07421875	14049,203125
D	OE480_FAIMS_LKJ1_Cap_20221008__rapamycom_2uM_2	2	PPP1R13L	Q8WUF5	IASPP_HUMAN	0	AFDGAGSSLGR	AFDGAGSSLGR	3,0691098139064E-08	2	_AFDGAGSSLGR_	96131,2265625	13578,2314453125	13656,375
D	OE480_FAIMS_LKJ1_Cap_20221008__rapamycom_2uM_2	2	PPP1R13L	Q8WUF5	IASPP_HUMAN	0	QQGPPTPFDFLGR	QQGPPTPFDFLGR	2,9220172443051834E-08	2	_QQGPPTPFDFLGR_	26021,54296875	11132,3115234375	11310,052734375
D	OE480_FAIMS_LKJ1_Cap_20221008__rapamycom_2uM_2	2	PPP1R13L	Q8WUF5	IASPP_HUMAN	0	LQNAFWEHGASR	LQNAFWEHGASR	8,589526677103381E-28	2	_LQNAFWEHGASR_	46716,1640625	8685,060546875	8736,3388671875
D	OE480_FAIMS_LKJ1_Cap_20221008__rapamycom_2uM_2	2	PPP1R13L	Q8WUF5	IASPP_HUMAN	0	LQNAFWEHGASR	LQNAFWEHGASR	3,858200291233058E-15	3	_LQNAFWEHGASR_	30057,61328125	2406,58984375	2420,8037109375
D	OE480_FAIMS_LKJ1_Cap_20221008__rapamycom_2uM_2	2	PPP1R13L	Q8WUF5	IASPP_HUMAN	0	AQDDLTLR	AQDDLTLR	5,500377175771039E-13	2	_AQDDLTLR_	65095,4921875	7931,0361328125	7978,8212890625
D	OE480_FAIMS_LKJ1_Cap_20221008__rapamycom_2uM_2	2	PPP1R13L	Q8WUF5	IASPP_HUMAN	0	KAATDGADTPFGR	KAATDGADTPFGR	6,918288051291196E-23	2	_KAATDGADTPFGR_	44606,65625	5675,78759765625	5693,6396484375
D	OE480_FAIMS_LKJ1_Cap_20221008__rapamycom_2uM_2	2	PPP1R13L	Q8WUF5	IASPP_HUMAN	0	LDVFARPASPSLQLLPWR	LDVFARPASPSLQLLPWR	2,5610222899720706E-21	3	_LDVFARPASPSLQLLPWR_	58642,4375	4608,19921875	4616,7900390625
D	OE480_FAIMS_LKJ1_Cap_20221008__rapamycom_2uM_2	2	PPP1R13L	Q8WUF5	IASPP_HUMAN	0	VSPLASDRR	VSPLASDRR	2,053010845844023E-09	2	_VSPLASDRR_	31296,4921875	4076,45458984375	4104,95361328125
D	OE480_FAIMS_LKJ1_Cap_20221008__rapamycom_2uM_2	2	PPP1R13L	Q8WUF5	IASPP_HUMAN	0	RDGPEETDWWWAALHGQEGYVPR	RDGPEETDWWWAALHGQEGYVPR	4,819877938401099E-09	4	_RDGPEETDWWWAALHGQEGYVPR_	30694,82421875	2663,755126953125	2704,54052734375
D	OE480_FAIMS_LKJ1_Cap_20221008__rapamycom_2uM_2	2	FAM172A	Q8WUF8	F172A_HUMAN	0	IHVQSSSDSSDEPAEKR	IHVQSSSDSSDEPAEKR	9,084533284992111E-23	3	_IHVQSSSDSSDEPAEKR_	15307,076171875	2113,892333984375	2120,452880859375
D	OE480_FAIMS_LKJ1_Cap_20221008__rapamycom_2uM_2	2	FAM172A	Q8WUF8	F172A_HUMAN	0	IHVQSSSDSSDEPAEK	IHVQSSSDSSDEPAEK	8,987403343728338E-29	2	_IHVQSSSDSSDEPAEK_	27349,2578125	1190,177978515625	1205,2825927734375
D	OE480_FAIMS_LKJ1_Cap_20221008__rapamycom_2uM_2	2	TGFBRAP1	Q8WUH2	TGFA1_HUMAN	0	FLMSYLNEVR	FLMSYLNEVR	2,21273888938179E-12	2	_FLMSYLNEVR_	69094,953125	9712,630859375	9829,5283203125
D	OE480_FAIMS_LKJ1_Cap_20221008__rapamycom_2uM_2	2	TGFBRAP1	Q8WUH2	TGFA1_HUMAN	0	RVEEALVLAK	RVEEALVLAK	6,037765216072387E-27	2	_RVEEALVLAK_	35731,80078125	3777,47021484375	3809,97705078125
D	OE480_FAIMS_LKJ1_Cap_20221008__rapamycom_2uM_2	2	TGFBRAP1	Q8WUH2	TGFA1_HUMAN	0	ELISLYPFLLPTSSSFTR	ELISLYPFLLPTSSSFTR	6,530641041652674E-12	3	_ELISLYPFLLPTSSSFTR_	31356,96484375	4363,91796875	4285,81494140625
D	OE480_FAIMS_LKJ1_Cap_20221008__rapamycom_2uM_2	2	TGFBRAP1	Q8WUH2	TGFA1_HUMAN	0	SHPPLHEYADLNQLTQGDQEK	SHPPLHEYADLNQLTQGDQEK	6,598711235820616E-23	4	_SHPPLHEYADLNQLTQGDQEK_	23956,65625	1294,5709228515625	1302,0501708984375
D	OE480_FAIMS_LKJ1_Cap_20221008__rapamycom_2uM_2	2	TGFBRAP1	Q8WUH2	TGFA1_HUMAN	0	LQKEEYHTHLAVLYLEEVLLQR	LQKEEYHTHLAVLYLEEVLLQR	0,0003193698176943642	4	_LQKEEYHTHLAVLYLEEVLLQR_	15870,724609375	1429,942138671875	1432,500244140625
D	OE480_FAIMS_LKJ1_Cap_20221008__rapamycom_2uM_2	2	TMEM263	Q8WUH6	TM263_HUMAN	0	TAVTTVPSMGIGLVK	TAVTTVPSMGIGLVK	1,218163315413796E-07	2	_TAVTTVPSMGIGLVK_	351449,40625	33820,5234375	33889,21875
D	OE480_FAIMS_LKJ1_Cap_20221008__rapamycom_2uM_2	2	TMEM263	Q8WUH6	TM263_HUMAN	0	TAVTTVPSMGIGLVK	TAVTTVPSMGIGLVK	2,688509971588673E-14	3	_TAVTTVPSMGIGLVK_	17848,572265625	567,701904296875	568,853759765625
D	OE480_FAIMS_LKJ1_Cap_20221008__rapamycom_2uM_2	2	TMEM263	Q8WUH6	TM263_HUMAN	0	VTGGIFSVTK	VTGGIFSVTK	3,1537535241006627E-16	2	_VTGGIFSVTK_	134647,375	16139,10546875	16219,0927734375
D	OE480_FAIMS_LKJ1_Cap_20221008__rapamycom_2uM_2	2	TMEM263	Q8WUH6	TM263_HUMAN	0	GGVSAVAGGVTAVGSAVVNKVPLTGK	GGVSAVAGGVTAVGSAVVNKVPLTGK	2,0294954406584762E-27	3	_GGVSAVAGGVTAVGSAVVNKVPLTGK_	323661	13170,8251953125	13420,646484375
D	OE480_FAIMS_LKJ1_Cap_20221008__rapamycom_2uM_2	2	TMEM263	Q8WUH6	TM263_HUMAN	0	GAVGATIGGVAWIGGK	GAVGATIGGVAWIGGK	8,792828873124923E-21	2	_GAVGATIGGVAWIGGK_	107770,015625	3559,296142578125	3569,171875
