## Supplementary material for "Experimental mismatch in benchmarking PELSA and LiP-MS": 20260223_rapamycin_rep4_final_Report.tsv (part 98 of 136)

R.Condition	R.FileName	R.Replicate	PG.Genes	PG.ProteinGroups	PG.ProteinNames	PG.Qvalue	PEP.GroupingKey	PEP.StrippedSequence	EG.Qvalue	FG.Charge	FG.LabeledSequence	FG.MS1RawQuantity	FG.MS2RawQuantity	FG.Quantity
D	OE480_FAIMS_LKJ1_Cap_20221008__rapamycom_2uM_2	2	HDAC7	Q8WUI4	HDAC7_HUMAN	0	GPILGSPHTPLFLPHGLEPEAGGTLPSR	GPILGSPHTPLFLPHGLEPEAGGTLPSR	2,504089804693971E-07	5	_GPILGSPHTPLFLPHGLEPEAGGTLPSR_	1019058,5625	36525,6328125	37230,22265625
D	OE480_FAIMS_LKJ1_Cap_20221008__rapamycom_2uM_2	2	HDAC7	Q8WUI4	HDAC7_HUMAN	0	GPILGSPHTPLFLPHGLEPEAGGTLPSR	GPILGSPHTPLFLPHGLEPEAGGTLPSR	6,264844741856536E-09	4	_GPILGSPHTPLFLPHGLEPEAGGTLPSR_	41661,0390625	2119,734619140625	2157,57763671875
D	OE480_FAIMS_LKJ1_Cap_20221008__rapamycom_2uM_2	2	HDAC7	Q8WUI4	HDAC7_HUMAN	0	LAGLLAQR	LAGLLAQR	3,046937068095223E-20	2	_LAGLLAQR_	48697,375	8023,1279296875	8077,79296875
D	OE480_FAIMS_LKJ1_Cap_20221008__rapamycom_2uM_2	2	HDAC7	Q8WUI4	HDAC7_HUMAN	0	HVLLYGTNPLSR	HVLLYGTNPLSR	2,3438871074429607E-20	2	_HVLLYGTNPLSR_	11229,171875	3194,38134765625	3212,1005859375
D	OE480_FAIMS_LKJ1_Cap_20221008__rapamycom_2uM_2	2	HDAC7	Q8WUI4	HDAC7_HUMAN	0	HVLLYGTNPLSR	HVLLYGTNPLSR	2,960940055173414E-07	3	_HVLLYGTNPLSR_	13432,90234375	3471,3056640625	3490,530517578125
D	OE480_FAIMS_LKJ1_Cap_20221008__rapamycom_2uM_2	2	HDAC7	Q8WUI4	HDAC7_HUMAN	0	GSTGDTVLLPLAQGGHRPLSR	GSTGDTVLLPLAQGGHRPLSR	1,3993380667228608E-29	3	_GSTGDTVLLPLAQGGHRPLSR_	25912,015625	5145,3037109375	5168,60595703125
D	OE480_FAIMS_LKJ1_Cap_20221008__rapamycom_2uM_2	2	HDAC7	Q8WUI4	HDAC7_HUMAN	0	WAAGSVTDLAFK	WAAGSVTDLAFK	6,784374506801842E-08	2	_WAAGSVTDLAFK_	32342,013671875	2136,557861328125	2145,096435546875
D	OE480_FAIMS_LKJ1_Cap_20221008__rapamycom_2uM_2	2	HDAC7	Q8WUI4	HDAC7_HUMAN	0	THVQVIKR	THVQVIKR	3,752727760796191E-08	2	_THVQVIKR_	7688,23779296875	1496,24267578125	1460,8013916015625
D	OE480_FAIMS_LKJ1_Cap_20221008__rapamycom_2uM_2	2	PTPMT1	Q8WUK0	PTPM1_HUMAN	0	GVITMNEEYETR	GVITMNEEYETR	2,137754559816196E-23	2	_GVITMNEEYETR_	29087,66015625	3057,162353515625	3075,622802734375
D	OE480_FAIMS_LKJ1_Cap_20221008__rapamycom_2uM_2	2	NUP133	Q8WUM0	NU133_HUMAN	0	VAYPQADSNLR	VAYPQADSNLR	5,312748625403389E-20	2	_VAYPQADSNLR_	111780,6953125	23724,306640625	23930,486328125
D	OE480_FAIMS_LKJ1_Cap_20221008__rapamycom_2uM_2	2	NUP133	Q8WUM0	NU133_HUMAN	0	LSDLVNTAILIALNKR	LSDLVNTAILIALNKR	1,3785975459024487E-16	3	_LSDLVNTAILIALNKR_	302170,5625	21797,7109375	21839,12109375
D	OE480_FAIMS_LKJ1_Cap_20221008__rapamycom_2uM_2	2	NUP133	Q8WUM0	NU133_HUMAN	0	NSGLVSITSR	NSGLVSITSR	1,0409811464825247E-18	2	_NSGLVSITSR_	109122,6875	19714,888671875	19847,734375
D	OE480_FAIMS_LKJ1_Cap_20221008__rapamycom_2uM_2	2	NUP133	Q8WUM0	NU133_HUMAN	0	AAFLQYCR	AAFLQYCR	4,2121823974010147E-13	2	_AAFLQYC[Carbamidomethyl (C)]R_	90159,3515625	15865,0390625	15990,5771484375
D	OE480_FAIMS_LKJ1_Cap_20221008__rapamycom_2uM_2	2	NUP133	Q8WUM0	NU133_HUMAN	0	MFPAAPSPR	MFPAAPSPR	4,88142417171809E-15	2	_[Acetyl (Protein N-term)]MFPAAPSPR_	86698,125	13820,60546875	13873,1484375
D	OE480_FAIMS_LKJ1_Cap_20221008__rapamycom_2uM_2	2	NUP133	Q8WUM0	NU133_HUMAN	0	SSFYSLTSSNISKWELDDSSEKHAYSWDINR	SSFYSLTSSNISKWELDDSSEKHAYSWDINR	2,5144468608616178E-06	4	_SSFYSLTSSNISKWELDDSSEKHAYSWDINR_	68641,3515625	10048,4580078125	10242,7333984375
D	OE480_FAIMS_LKJ1_Cap_20221008__rapamycom_2uM_2	2	NUP133	Q8WUM0	NU133_HUMAN	0	AHSFLMDFIHQVGLFGR	AHSFLMDFIHQVGLFGR	8,601287223034358E-31	3	_AHSFLMDFIHQVGLFGR_	171464,953125	9956,0810546875	9824,7802734375
D	OE480_FAIMS_LKJ1_Cap_20221008__rapamycom_2uM_2	2	NUP133	Q8WUM0	NU133_HUMAN	0	FSLPQEK	FSLPQEK	2,7758690530619645E-08	2	_FSLPQEK_	51669,90234375	9315,29296875	9370,716796875
D	OE480_FAIMS_LKJ1_Cap_20221008__rapamycom_2uM_2	2	NUP133	Q8WUM0	NU133_HUMAN	0	KVSSLFGILSPSSDLTLSSVLWDRER	KVSSLFGILSPSSDLTLSSVLWDRER	5,998362477295649E-15	4	_KVSSLFGILSPSSDLTLSSVLWDRER_	261655,109375	9349,5732421875	9232,0439453125
D	OE480_FAIMS_LKJ1_Cap_20221008__rapamycom_2uM_2	2	NUP133	Q8WUM0	NU133_HUMAN	0	IVFNAQGDSVLGAGACGGVPIIFSR	IVFNAQGDSVLGAGACGGVPIIFSR	3,2336584864108932E-12	3	_IVFNAQGDSVLGAGAC[Carbamidomethyl (C)]GGVPIIFSR_	154533,5625	9820,03515625	9796
D	OE480_FAIMS_LKJ1_Cap_20221008__rapamycom_2uM_2	2	NUP133	Q8WUM0	NU133_HUMAN	0	LAALASDFSEDMLQEKIEEMAEQER	LAALASDFSEDMLQEKIEEMAEQER	1,305937489870958E-26	3	_LAALASDFSEDMLQEKIEEMAEQER_	105673,3046875	6837,9951171875	6794,455078125
D	OE480_FAIMS_LKJ1_Cap_20221008__rapamycom_2uM_2	2	NUP133	Q8WUM0	NU133_HUMAN	0	QLNLSAMPVLTAPQLIGLYICEENRR	QLNLSAMPVLTAPQLIGLYICEENRR	4,856456414004325E-26	4	_QLNLSAMPVLTAPQLIGLYIC[Carbamidomethyl (C)]EENRR_	86890,46875	6683,93310546875	6565,41259765625
D	OE480_FAIMS_LKJ1_Cap_20221008__rapamycom_2uM_2	2	NUP133	Q8WUM0	NU133_HUMAN	0	DLLQADQLGSLK	DLLQADQLGSLK	8,253013738499224E-10	2	_DLLQADQLGSLK_	61495,5546875	6124,99609375	6155,49658203125
D	OE480_FAIMS_LKJ1_Cap_20221008__rapamycom_2uM_2	2	NUP133	Q8WUM0	NU133_HUMAN	0	YMTQFADQNFSDFLFR	YMTQFADQNFSDFLFR	2,2902510127234325E-21	3	_YMTQFADQNFSDFLFR_	80262,078125	4454,71533203125	4411,42724609375
D	OE480_FAIMS_LKJ1_Cap_20221008__rapamycom_2uM_2	2	NUP133	Q8WUM0	NU133_HUMAN	0	GLPLGSAVSSPVLFSPVGR	GLPLGSAVSSPVLFSPVGR	1,9578046510313324E-07	3	_GLPLGSAVSSPVLFSPVGR_	31273,248046875	4300,4169921875	4308,14306640625
D	OE480_FAIMS_LKJ1_Cap_20221008__rapamycom_2uM_2	2	NUP133	Q8WUM0	NU133_HUMAN	0	NETIAQEDKIK	NETIAQEDKIK	1,929640633863956E-16	3	_NETIAQEDKIK_	89106,109375	3985,882568359375	4030,80322265625
D	OE480_FAIMS_LKJ1_Cap_20221008__rapamycom_2uM_2	2	NUP133	Q8WUM0	NU133_HUMAN	0	NETIAQEDKIK	NETIAQEDKIK	2,3247393031857428E-07	2	_NETIAQEDKIK_	3741,317626953125	576,24365234375	582,7557373046875
D	OE480_FAIMS_LKJ1_Cap_20221008__rapamycom_2uM_2	2	NUP133	Q8WUM0	NU133_HUMAN	0	SNPYFEFVLK	SNPYFEFVLK	7,113173579169771E-06	2	_SNPYFEFVLK_	44201,046875	2974,80712890625	3032,11865234375
D	OE480_FAIMS_LKJ1_Cap_20221008__rapamycom_2uM_2	2	NUP133	Q8WUM0	NU133_HUMAN	0	DMLQAASHYR	DMLQAASHYR	2,1762652503324802E-07	2	_DMLQAASHYR_	17003,865234375	3266,77099609375	3287,136474609375
D	OE480_FAIMS_LKJ1_Cap_20221008__rapamycom_2uM_2	2	NUP133	Q8WUM0	NU133_HUMAN	0	EYEIPSNLTPADVFFR	EYEIPSNLTPADVFFR	1,4962130185645591E-33	3	_EYEIPSNLTPADVFFR_	20461,912109375	3607,7529296875	3590,965576171875
D	OE480_FAIMS_LKJ1_Cap_20221008__rapamycom_2uM_2	2	NUP133	Q8WUM0	NU133_HUMAN	0	DNWSSSDGKDDPIEVSKDSIFVK	DNWSSSDGKDDPIEVSKDSIFVK	8,525526983180835E-10	3	_DNWSSSDGKDDPIEVSKDSIFVK_	102138,4921875	2613,637451171875	2624,826416015625
D	OE480_FAIMS_LKJ1_Cap_20221008__rapamycom_2uM_2	2	NUP133	Q8WUM0	NU133_HUMAN	0	RGPLAGLGPGSTPR	RGPLAGLGPGSTPR	2,14618756791319E-06	2	_RGPLAGLGPGSTPR_	133865,71875	2106,345458984375	2124,20263671875
D	OE480_FAIMS_LKJ1_Cap_20221008__rapamycom_2uM_2	2	NUP133	Q8WUM0	NU133_HUMAN	0	ALKENITDAIWGSESNYEAIKEGVNIR	ALKENITDAIWGSESNYEAIKEGVNIR	9,026025904383809E-22	4	_ALKENITDAIWGSESNYEAIKEGVNIR_	40688,60546875	2778,2998046875	2825,822265625
D	OE480_FAIMS_LKJ1_Cap_20221008__rapamycom_2uM_2	2	NUP133	Q8WUM0	NU133_HUMAN	0	IHQHILPQGQGMLSGIGR	IHQHILPQGQGMLSGIGR	3,0313855930549E-07	3	_IHQHILPQGQGMLSGIGR_	17489,42578125	1257,7557373046875	1265,00830078125
D	OE480_FAIMS_LKJ1_Cap_20221008__rapamycom_2uM_2	2	NUP133	Q8WUM0	NU133_HUMAN	0	AAFLQYCRK	AAFLQYCRK	3,031299964914513E-07	2	_AAFLQYC[Carbamidomethyl (C)]RK_	21570,638671875	1642,818603515625	1658,0579833984375
D	OE480_FAIMS_LKJ1_Cap_20221008__rapamycom_2uM_2	2	NUP133	Q8WUM0	NU133_HUMAN	0	IHQHILPQGQGMLSGIGRK	IHQHILPQGQGMLSGIGRK	8,544549506605227E-17	4	_IHQHILPQGQGMLSGIGRK_	21436,83203125	996,5693359375	1002,8765258789062
D	OE480_FAIMS_LKJ1_Cap_20221008__rapamycom_2uM_2	2	NUP133	Q8WUM0	NU133_HUMAN	0	WAESVPEEAPGFSNTSLIILHQLEDKMK	WAESVPEEAPGFSNTSLIILHQLEDKMK	2,864529344091941E-07	4	_WAESVPEEAPGFSNTSLIILHQLEDKMK_	46883,97265625	1256,876220703125	1245,479248046875
D	OE480_FAIMS_LKJ1_Cap_20221008__rapamycom_2uM_2	2	PDCD6IP	Q8WUM4	PDC6I_HUMAN	0	ELPELLQR	ELPELLQR	5,029864555588127E-25	2	_ELPELLQR_	1773876	518734,71875	519476,4375
D	OE480_FAIMS_LKJ1_Cap_20221008__rapamycom_2uM_2	2	PDCD6IP	Q8WUM4	PDC6I_HUMAN	0	FYNELTEILVR	FYNELTEILVR	7,820012779779135E-27	2	_FYNELTEILVR_	2856318,5	391966,75	396735,75
D	OE480_FAIMS_LKJ1_Cap_20221008__rapamycom_2uM_2	2	PDCD6IP	Q8WUM4	PDC6I_HUMAN	0	FYNELTEILVR	FYNELTEILVR	2,4966524353982697E-13	3	_FYNELTEILVR_	150172,5625	18444,25390625	18669,45703125
D	OE480_FAIMS_LKJ1_Cap_20221008__rapamycom_2uM_2	2	PDCD6IP	Q8WUM4	PDC6I_HUMAN	0	STPVNVPISQK	STPVNVPISQK	2,9109548393690305E-22	2	_STPVNVPISQK_	2045556,625	393108,21875	395381
D	OE480_FAIMS_LKJ1_Cap_20221008__rapamycom_2uM_2	2	PDCD6IP	Q8WUM4	PDC6I_HUMAN	0	TMQGSEVVNVLK	TMQGSEVVNVLK	4,937826445404645E-21	2	_TMQGSEVVNVLK_	2592376,75	281088,125	282768,15625
D	OE480_FAIMS_LKJ1_Cap_20221008__rapamycom_2uM_2	2	PDCD6IP	Q8WUM4	PDC6I_HUMAN	0	TMQGSEVVNVLK	TMQGSEVVNVLK	3,031369253365108E-07	2	_TM[Oxidation (M)]QGSEVVNVLK_	36058,8984375	4221,24609375	4246,14990234375
D	OE480_FAIMS_LKJ1_Cap_20221008__rapamycom_2uM_2	2	PDCD6IP	Q8WUM4	PDC6I_HUMAN	0	TMQGSEVVNVLK	TMQGSEVVNVLK	6,567754522090719E-13	3	_TMQGSEVVNVLK_	54090,625	2398,058349609375	2412,40625
D	OE480_FAIMS_LKJ1_Cap_20221008__rapamycom_2uM_2	2	PDCD6IP	Q8WUM4	PDC6I_HUMAN	0	ATFISVQLKK	ATFISVQLKK	1,130451199112774E-29	2	_[Acetyl (Protein N-term)]ATFISVQLKK_	1829745,5	262099,28125	263369,90625
D	OE480_FAIMS_LKJ1_Cap_20221008__rapamycom_2uM_2	2	PDCD6IP	Q8WUM4	PDC6I_HUMAN	0	TPSNELYKPLRAEGTNFR	TPSNELYKPLRAEGTNFR	2,524793233803183E-30	4	_TPSNELYKPLRAEGTNFR_	2645415,75	248958,640625	250519,984375
D	OE480_FAIMS_LKJ1_Cap_20221008__rapamycom_2uM_2	2	PDCD6IP	Q8WUM4	PDC6I_HUMAN	0	MVPVSVQQSLAAYNQR	MVPVSVQQSLAAYNQR	1,286106232035592E-29	3	_MVPVSVQQSLAAYNQR_	1790818,5	191004,984375	191775,125
D	OE480_FAIMS_LKJ1_Cap_20221008__rapamycom_2uM_2	2	PDCD6IP	Q8WUM4	PDC6I_HUMAN	0	MVPVSVQQSLAAYNQR	MVPVSVQQSLAAYNQR	4,333536837208546E-21	2	_MVPVSVQQSLAAYNQR_	277995,59375	37777,5546875	37929,875
D	OE480_FAIMS_LKJ1_Cap_20221008__rapamycom_2uM_2	2	PDCD6IP	Q8WUM4	PDC6I_HUMAN	0	TSEVDLAKPLVK	TSEVDLAKPLVK	6,681291113020625E-19	2	_TSEVDLAKPLVK_	901925,1875	130183,8984375	131030,6953125
D	OE480_FAIMS_LKJ1_Cap_20221008__rapamycom_2uM_2	2	PDCD6IP	Q8WUM4	PDC6I_HUMAN	0	TSEVDLAKPLVK	TSEVDLAKPLVK	6,2538901729048E-14	3	_TSEVDLAKPLVK_	1651955,375	95878,421875	96501,296875
D	OE480_FAIMS_LKJ1_Cap_20221008__rapamycom_2uM_2	2	PDCD6IP	Q8WUM4	PDC6I_HUMAN	0	DTIVLLCKPEPELNAAIPSANPAK	DTIVLLCKPEPELNAAIPSANPAK	1,2382653483593499E-19	3	_DTIVLLC[Carbamidomethyl (C)]KPEPELNAAIPSANPAK_	1556012	194739,484375	197949,578125
D	OE480_FAIMS_LKJ1_Cap_20221008__rapamycom_2uM_2	2	PDCD6IP	Q8WUM4	PDC6I_HUMAN	0	FTDLFEK	FTDLFEK	1,9029917776125438E-10	2	_FTDLFEK_	1694085,75	173427,96875	174463,796875
D	OE480_FAIMS_LKJ1_Cap_20221008__rapamycom_2uM_2	2	PDCD6IP	Q8WUM4	PDC6I_HUMAN	0	SLLSNLDEVKK	SLLSNLDEVKK	2,0189536671214472E-22	2	_SLLSNLDEVKK_	761732,4375	86642,953125	87093,140625
D	OE480_FAIMS_LKJ1_Cap_20221008__rapamycom_2uM_2	2	PDCD6IP	Q8WUM4	PDC6I_HUMAN	0	SLLSNLDEVKK	SLLSNLDEVKK	1,3129301410908052E-13	3	_SLLSNLDEVKK_	1341040,625	76455,6171875	76853,4140625
D	OE480_FAIMS_LKJ1_Cap_20221008__rapamycom_2uM_2	2	PDCD6IP	Q8WUM4	PDC6I_HUMAN	0	NLATAYDNFVELVANLKEGTK	NLATAYDNFVELVANLKEGTK	3,662515468862553E-13	3	_NLATAYDNFVELVANLKEGTK_	2092101,875	155956,21875	153360,734375
D	OE480_FAIMS_LKJ1_Cap_20221008__rapamycom_2uM_2	2	PDCD6IP	Q8WUM4	PDC6I_HUMAN	0	NLATAYDNFVELVANLKEGTK	NLATAYDNFVELVANLKEGTK	3,394598439423025E-17	4	_NLATAYDNFVELVANLKEGTK_	43864,47265625	2268,54833984375	2230,796142578125
D	OE480_FAIMS_LKJ1_Cap_20221008__rapamycom_2uM_2	2	PDCD6IP	Q8WUM4	PDC6I_HUMAN	0	LLDEEEATDNDLR	LLDEEEATDNDLR	7,747833987196156E-24	2	_LLDEEEATDNDLR_	1183610,125	154363,59375	155114,453125
D	OE480_FAIMS_LKJ1_Cap_20221008__rapamycom_2uM_2	2	PDCD6IP	Q8WUM4	PDC6I_HUMAN	0	EVFPVLAAK	EVFPVLAAK	1,6625154607927246E-32	2	_EVFPVLAAK_	777105,25	125474,4140625	125770,8203125
D	OE480_FAIMS_LKJ1_Cap_20221008__rapamycom_2uM_2	2	PDCD6IP	Q8WUM4	PDC6I_HUMAN	0	NREILDESLR	NREILDESLR	1,8519760132736135E-10	3	_NREILDESLR_	449374,03125	74286,3046875	74920,7421875
D	OE480_FAIMS_LKJ1_Cap_20221008__rapamycom_2uM_2	2	PDCD6IP	Q8WUM4	PDC6I_HUMAN	0	NREILDESLR	NREILDESLR	2,4286413947435036E-18	2	_NREILDESLR_	509594,9375	42484,90625	42847,48046875
D	OE480_FAIMS_LKJ1_Cap_20221008__rapamycom_2uM_2	2	PDCD6IP	Q8WUM4	PDC6I_HUMAN	0	LALASLGYEK	LALASLGYEK	1,870068692714236E-18	2	_LALASLGYEK_	780321,875	116917,3203125	117161,59375
D	OE480_FAIMS_LKJ1_Cap_20221008__rapamycom_2uM_2	2	PDCD6IP	Q8WUM4	PDC6I_HUMAN	0	YYDQICSIEPK	YYDQICSIEPK	8,157755871071634E-35	2	_YYDQIC[Carbamidomethyl (C)]SIEPK_	1346103,25	111412,4921875	112045,15625
D	OE480_FAIMS_LKJ1_Cap_20221008__rapamycom_2uM_2	2	PDCD6IP	Q8WUM4	PDC6I_HUMAN	0	EGLENDLK	EGLENDLK	1,4100563710348035E-11	2	_EGLENDLK_	923436,4375	97434,796875	98239,609375
D	OE480_FAIMS_LKJ1_Cap_20221008__rapamycom_2uM_2	2	PDCD6IP	Q8WUM4	PDC6I_HUMAN	0	TPSNELYKPLR	TPSNELYKPLR	9,302209136498807E-26	3	_TPSNELYKPLR_	737071,625	72862,96875	73321,3125
D	OE480_FAIMS_LKJ1_Cap_20221008__rapamycom_2uM_2	2	PDCD6IP	Q8WUM4	PDC6I_HUMAN	0	TPSNELYKPLR	TPSNELYKPLR	3,8230282767580576E-20	2	_TPSNELYKPLR_	121231,796875	12511,2236328125	12590,1962890625
D	OE480_FAIMS_LKJ1_Cap_20221008__rapamycom_2uM_2	2	PDCD6IP	Q8WUM4	PDC6I_HUMAN	0	NIQVSHQEFSK	NIQVSHQEFSK	8,36303608161113E-18	2	_NIQVSHQEFSK_	799683,75	78793,3828125	79058,734375
D	OE480_FAIMS_LKJ1_Cap_20221008__rapamycom_2uM_2	2	PDCD6IP	Q8WUM4	PDC6I_HUMAN	0	ATFISVQLK	ATFISVQLK	2,2224871287336838E-23	2	_[Acetyl (Protein N-term)]ATFISVQLK_	643264,875	77167,328125	78359,875
D	OE480_FAIMS_LKJ1_Cap_20221008__rapamycom_2uM_2	2	PDCD6IP	Q8WUM4	PDC6I_HUMAN	0	EILDESLR	EILDESLR	3,2409623846534064E-33	2	_EILDESLR_	261530,84375	74909,21875	75379,40625
D	OE480_FAIMS_LKJ1_Cap_20221008__rapamycom_2uM_2	2	PDCD6IP	Q8WUM4	PDC6I_HUMAN	0	EPSAPSIPTPAYQSSPAGGHAPTPPTPAPR	EPSAPSIPTPAYQSSPAGGHAPTPPTPAPR	5,71998546136573E-24	3	_EPSAPSIPTPAYQSSPAGGHAPTPPTPAPR_	871825,875	65399,1484375	65605,828125
D	OE480_FAIMS_LKJ1_Cap_20221008__rapamycom_2uM_2	2	PDCD6IP	Q8WUM4	PDC6I_HUMAN	0	EPSAPSIPTPAYQSSPAGGHAPTPPTPAPR	EPSAPSIPTPAYQSSPAGGHAPTPPTPAPR	9,139138385373429E-19	4	_EPSAPSIPTPAYQSSPAGGHAPTPPTPAPR_	66233,59375	7338,33935546875	7361,23046875
D	OE480_FAIMS_LKJ1_Cap_20221008__rapamycom_2uM_2	2	PDCD6IP	Q8WUM4	PDC6I_HUMAN	0	LANQAADYFGDAFK	LANQAADYFGDAFK	2,904485962348532E-24	2	_LANQAADYFGDAFK_	575021,25	62412,29296875	62676,484375
D	OE480_FAIMS_LKJ1_Cap_20221008__rapamycom_2uM_2	2	PDCD6IP	Q8WUM4	PDC6I_HUMAN	0	LANQAADYFGDAFK	LANQAADYFGDAFK	3,6088837925178446E-20	3	_LANQAADYFGDAFK_	66204,71875	4611,76806640625	4631,35400390625
D	OE480_FAIMS_LKJ1_Cap_20221008__rapamycom_2uM_2	2	PDCD6IP	Q8WUM4	PDC6I_HUMAN	0	TMPPTKPQPPARPPPPVLPANR	TMPPTKPQPPARPPPPVLPANR	3,031336432779342E-07	4	_TMPPTKPQPPARPPPPVLPANR_	196772,5	56647,28515625	57001,32421875
D	OE480_FAIMS_LKJ1_Cap_20221008__rapamycom_2uM_2	2	PDCD6IP	Q8WUM4	PDC6I_HUMAN	0	NLATAYDNFVELVANLK	NLATAYDNFVELVANLK	3,331739962931543E-27	3	_NLATAYDNFVELVANLK_	987000,3125	62815,44921875	61517,37890625
D	OE480_FAIMS_LKJ1_Cap_20221008__rapamycom_2uM_2	2	PDCD6IP	Q8WUM4	PDC6I_HUMAN	0	NLATAYDNFVELVANLK	NLATAYDNFVELVANLK	6,07539646210224E-10	2	_NLATAYDNFVELVANLK_	18439,48828125	1385,2061767578125	1356,565185546875
D	OE480_FAIMS_LKJ1_Cap_20221008__rapamycom_2uM_2	2	PDCD6IP	Q8WUM4	PDC6I_HUMAN	0	KTSEVDLAKPLVK	KTSEVDLAKPLVK	1,4468044216076026E-16	3	_KTSEVDLAKPLVK_	834153,875	47837,93359375	48180,91015625
D	OE480_FAIMS_LKJ1_Cap_20221008__rapamycom_2uM_2	2	PDCD6IP	Q8WUM4	PDC6I_HUMAN	0	KTSEVDLAKPLVK	KTSEVDLAKPLVK	3,2327941224084925E-34	2	_KTSEVDLAKPLVK_	151792,53125	11963,32421875	12049,0556640625
D	OE480_FAIMS_LKJ1_Cap_20221008__rapamycom_2uM_2	2	PDCD6IP	Q8WUM4	PDC6I_HUMAN	0	SLLSNLDEVKKER	SLLSNLDEVKKER	2,0914639298464827E-29	3	_SLLSNLDEVKKER_	626662,625	57770,0078125	58109,07421875
D	OE480_FAIMS_LKJ1_Cap_20221008__rapamycom_2uM_2	2	PDCD6IP	Q8WUM4	PDC6I_HUMAN	0	HCIMQANAEYHQSILAK	HCIMQANAEYHQSILAK	2,167691279644777E-26	3	_HC[Carbamidomethyl (C)]IMQANAEYHQSILAK_	1657632,375	56399,2578125	56888,78125
D	OE480_FAIMS_LKJ1_Cap_20221008__rapamycom_2uM_2	2	PDCD6IP	Q8WUM4	PDC6I_HUMAN	0	SVIEQGGIQTVDQLIK	SVIEQGGIQTVDQLIK	1,4717331429217062E-24	3	_SVIEQGGIQTVDQLIK_	810465,0625	22185,8046875	22546,36328125
D	OE480_FAIMS_LKJ1_Cap_20221008__rapamycom_2uM_2	2	PDCD6IP	Q8WUM4	PDC6I_HUMAN	0	SVIEQGGIQTVDQLIK	SVIEQGGIQTVDQLIK	3,219113978920015E-25	2	_SVIEQGGIQTVDQLIK_	449460,84375	11455,169921875	11641,59375
D	OE480_FAIMS_LKJ1_Cap_20221008__rapamycom_2uM_2	2	PDCD6IP	Q8WUM4	PDC6I_HUMAN	0	DLQQSIAR	DLQQSIAR	3,3144138076564426E-10	2	_DLQQSIAR_	319247,875	35762,3203125	36057,5703125
D	OE480_FAIMS_LKJ1_Cap_20221008__rapamycom_2uM_2	2	PDCD6IP	Q8WUM4	PDC6I_HUMAN	0	AAVGRPLDKHEGALETLLR	AAVGRPLDKHEGALETLLR	1,564150442389984E-30	4	_AAVGRPLDKHEGALETLLR_	687952,4375	25483,37109375	25636,423828125
D	OE480_FAIMS_LKJ1_Cap_20221008__rapamycom_2uM_2	2	PDCD6IP	Q8WUM4	PDC6I_HUMAN	0	TVLDKAVQADGQVK	TVLDKAVQADGQVK	1,5595896329414668E-16	3	_TVLDKAVQADGQVK_	126874,359375	23045,619140625	23181,197265625
D	OE480_FAIMS_LKJ1_Cap_20221008__rapamycom_2uM_2	2	PDCD6IP	Q8WUM4	PDC6I_HUMAN	0	NREILDESLRLLDEEEATDNDLR	NREILDESLRLLDEEEATDNDLR	8,08481878078938E-26	4	_NREILDESLRLLDEEEATDNDLR_	160770,71875	10872,349609375	11045,9404296875
D	OE480_FAIMS_LKJ1_Cap_20221008__rapamycom_2uM_2	2	PDCD6IP	Q8WUM4	PDC6I_HUMAN	0	NREILDESLRLLDEEEATDNDLR	NREILDESLRLLDEEEATDNDLR	5,162311312601772E-20	3	_NREILDESLRLLDEEEATDNDLR_	228610,953125	8718,32421875	8857,5234375
D	OE480_FAIMS_LKJ1_Cap_20221008__rapamycom_2uM_2	2	PDCD6IP	Q8WUM4	PDC6I_HUMAN	0	LANQAADYFGDAFKQCQYKDTLPK	LANQAADYFGDAFKQCQYKDTLPK	2,5204941879436636E-14	4	_LANQAADYFGDAFKQC[Carbamidomethyl (C)]QYKDTLPK_	1317863,125	19985,326171875	20115,03125
D	OE480_FAIMS_LKJ1_Cap_20221008__rapamycom_2uM_2	2	PDCD6IP	Q8WUM4	PDC6I_HUMAN	0	DNDFIYHDRVPDLKDLDPIGK	DNDFIYHDRVPDLKDLDPIGK	3,120271451373651E-21	3	_DNDFIYHDRVPDLKDLDPIGK_	96732,890625	9756,1279296875	9925,1650390625
D	OE480_FAIMS_LKJ1_Cap_20221008__rapamycom_2uM_2	2	PDCD6IP	Q8WUM4	PDC6I_HUMAN	0	DNDFIYHDRVPDLKDLDPIGK	DNDFIYHDRVPDLKDLDPIGK	2,497784820558443E-28	4	_DNDFIYHDRVPDLKDLDPIGK_	143451,21875	9391,5322265625	9553,740234375
D	OE480_FAIMS_LKJ1_Cap_20221008__rapamycom_2uM_2	2	PDCD6IP	Q8WUM4	PDC6I_HUMAN	0	EREGLENDLK	EREGLENDLK	1,5331439553869236E-24	3	_EREGLENDLK_	91262,625	8830,96875	8911,1953125
D	OE480_FAIMS_LKJ1_Cap_20221008__rapamycom_2uM_2	2	PDCD6IP	Q8WUM4	PDC6I_HUMAN	0	EREGLENDLK	EREGLENDLK	4,6884680672229355E-25	2	_EREGLENDLK_	46201,015625	6578,6416015625	6638,07275390625
D	OE480_FAIMS_LKJ1_Cap_20221008__rapamycom_2uM_2	2	PDCD6IP	Q8WUM4	PDC6I_HUMAN	0	YDEYVNVKDFSDKINR	YDEYVNVKDFSDKINR	2,6489677874019884E-26	4	_YDEYVNVKDFSDKINR_	341363,6875	13867,375	13889,7529296875
D	OE480_FAIMS_LKJ1_Cap_20221008__rapamycom_2uM_2	2	PDCD6IP	Q8WUM4	PDC6I_HUMAN	0	YDEYVNVKDFSDKINR	YDEYVNVKDFSDKINR	1,9923109041552064E-23	3	_YDEYVNVKDFSDKINR_	33172,61328125	2425,863037109375	2429,767333984375
D	OE480_FAIMS_LKJ1_Cap_20221008__rapamycom_2uM_2	2	PDCD6IP	Q8WUM4	PDC6I_HUMAN	0	ETVLSALSR	ETVLSALSR	2,2659550555303608E-17	2	_ETVLSALSR_	167361,78125	15879,1591796875	15974,794921875
D	OE480_FAIMS_LKJ1_Cap_20221008__rapamycom_2uM_2	2	PDCD6IP	Q8WUM4	PDC6I_HUMAN	0	CSDIVFAR	CSDIVFAR	3,120138241774879E-10	2	_C[Carbamidomethyl (C)]SDIVFAR_	85362,359375	12531,478515625	12607,216796875
D	OE480_FAIMS_LKJ1_Cap_20221008__rapamycom_2uM_2	2	PDCD6IP	Q8WUM4	PDC6I_HUMAN	0	DLQQSIAREPSAPSIPTPAYQSSPAGGHAPTPPTPAPR	DLQQSIAREPSAPSIPTPAYQSSPAGGHAPTPPTPAPR	8,096642340015322E-17	4	_DLQQSIAREPSAPSIPTPAYQSSPAGGHAPTPPTPAPR_	288515,875	11348,498046875	11380,6865234375
D	OE480_FAIMS_LKJ1_Cap_20221008__rapamycom_2uM_2	2	PDCD6IP	Q8WUM4	PDC6I_HUMAN	0	DAFDKGSLFGGSVK	DAFDKGSLFGGSVK	9,299791581739044E-27	2	_DAFDKGSLFGGSVK_	130155,09375	10406,4775390625	10428,3759765625
D	OE480_FAIMS_LKJ1_Cap_20221008__rapamycom_2uM_2	2	PDCD6IP	Q8WUM4	PDC6I_HUMAN	0	LQHAAELIK	LQHAAELIK	2,0754207927869086E-25	2	_LQHAAELIK_	91347,9375	9911,537109375	9957,4921875
D	OE480_FAIMS_LKJ1_Cap_20221008__rapamycom_2uM_2	2	PDCD6IP	Q8WUM4	PDC6I_HUMAN	0	TVASRYDEYVNVK	TVASRYDEYVNVK	1,6087636172417102E-21	2	_TVASRYDEYVNVK_	17717,67578125	7891,46875	7961,6181640625
D	OE480_FAIMS_LKJ1_Cap_20221008__rapamycom_2uM_2	2	PDCD6IP	Q8WUM4	PDC6I_HUMAN	0	AAEELSKLR	AAEELSKLR	2,1061959074808646E-10	2	_AAEELSKLR_	47199,8671875	7312,625	7361,708984375
D	OE480_FAIMS_LKJ1_Cap_20221008__rapamycom_2uM_2	2	PDCD6IP	Q8WUM4	PDC6I_HUMAN	0	ECYQSHRDTIVLLCKPEPELNAAIPSANPAK	ECYQSHRDTIVLLCKPEPELNAAIPSANPAK	1,050087145580971E-24	4	_EC[Carbamidomethyl (C)]YQSHRDTIVLLC[Carbamidomethyl (C)]KPEPELNAAIPSANPAK_	36000,02734375	5034,57373046875	5043,51220703125
D	OE480_FAIMS_LKJ1_Cap_20221008__rapamycom_2uM_2	2	PDCD6IP	Q8WUM4	PDC6I_HUMAN	0	ECYQSHRDTIVLLCKPEPELNAAIPSANPAK	ECYQSHRDTIVLLCKPEPELNAAIPSANPAK	1,3441262011244964E-29	5	_EC[Carbamidomethyl (C)]YQSHRDTIVLLC[Carbamidomethyl (C)]KPEPELNAAIPSANPAK_	62158,46875	3544,902099609375	3551,34716796875
D	OE480_FAIMS_LKJ1_Cap_20221008__rapamycom_2uM_2	2	PDCD6IP	Q8WUM4	PDC6I_HUMAN	0	MVPVSVQQSLAAYNQRK	MVPVSVQQSLAAYNQRK	2,7609620658490608E-12	3	_MVPVSVQQSLAAYNQRK_	73176,46875	7233,73046875	7252,0498046875
D	OE480_FAIMS_LKJ1_Cap_20221008__rapamycom_2uM_2	2	PDCD6IP	Q8WUM4	PDC6I_HUMAN	0	QSNNEANLREEVLK	QSNNEANLREEVLK	5,327274288680305E-31	2	_QSNNEANLREEVLK_	225509,765625	5900,1630859375	5951,44580078125
D	OE480_FAIMS_LKJ1_Cap_20221008__rapamycom_2uM_2	2	PDCD6IP	Q8WUM4	PDC6I_HUMAN	0	RAAVGRPLDKHEGALETLLR	RAAVGRPLDKHEGALETLLR	3,542188398241477E-30	5	_RAAVGRPLDKHEGALETLLR_	67511,96875	6250,36328125	6287,36865234375
D	OE480_FAIMS_LKJ1_Cap_20221008__rapamycom_2uM_2	2	PDCD6IP	Q8WUM4	PDC6I_HUMAN	0	SVIEQGGIQTVDQLIKELPELLQR	SVIEQGGIQTVDQLIKELPELLQR	5,310841075334634E-32	4	_SVIEQGGIQTVDQLIKELPELLQR_	102932,421875	4831,18701171875	4727,25048828125
D	OE480_FAIMS_LKJ1_Cap_20221008__rapamycom_2uM_2	2	PDCD6IP	Q8WUM4	PDC6I_HUMAN	0	QCQYKDTLPK	QCQYKDTLPK	3,5971050061265107E-22	3	_QC[Carbamidomethyl (C)]QYKDTLPK_	111127,953125	2080,503662109375	2105,87548828125
D	OE480_FAIMS_LKJ1_Cap_20221008__rapamycom_2uM_2	2	PDCD6IP	Q8WUM4	PDC6I_HUMAN	0	QCQYKDTLPK	QCQYKDTLPK	1,4287758288801662E-21	2	_QC[Carbamidomethyl (C)]QYKDTLPK_	106736,5078125	2035,4471435546875	2060,2392578125
D	OE480_FAIMS_LKJ1_Cap_20221008__rapamycom_2uM_2	2	PDCD6IP	Q8WUM4	PDC6I_HUMAN	0	KTERDELLK	KTERDELLK	1,1471142643486988E-12	2	_KTERDELLK_	48735,4765625	4138,61962890625	4167,67822265625
D	OE480_FAIMS_LKJ1_Cap_20221008__rapamycom_2uM_2	2	PDCD6IP	Q8WUM4	PDC6I_HUMAN	0	YDEYVNVK	YDEYVNVK	2,4252835524225236E-15	2	_YDEYVNVK_	21593,96484375	4133,060546875	4161,65478515625
D	OE480_FAIMS_LKJ1_Cap_20221008__rapamycom_2uM_2	2	PDCD6IP	Q8WUM4	PDC6I_HUMAN	0	DFSDKINR	DFSDKINR	2,3053472313470026E-21	2	_DFSDKINR_	34042,42578125	3694,80712890625	3720,178955078125
D	OE480_FAIMS_LKJ1_Cap_20221008__rapamycom_2uM_2	2	PDCD6IP	Q8WUM4	PDC6I_HUMAN	0	LANQAADYFGDAFKQCQYK	LANQAADYFGDAFKQCQYK	1,9589915137292498E-20	3	_LANQAADYFGDAFKQC[Carbamidomethyl (C)]QYK_	99455,453125	2726,760498046875	2732,16064453125
D	OE480_FAIMS_LKJ1_Cap_20221008__rapamycom_2uM_2	2	PDCD6IP	Q8WUM4	PDC6I_HUMAN	0	VQESLKKQEGLLK	VQESLKKQEGLLK	7,957921019208883E-16	2	_VQESLKKQEGLLK_	40036,6171875	1315,7813720703125	1318,5030517578125
D	OE480_FAIMS_LKJ1_Cap_20221008__rapamycom_2uM_2	2	PDCD6IP	Q8WUM4	PDC6I_HUMAN	0	AVQADGQVKECYQSHR	AVQADGQVKECYQSHR	1,8109416944513166E-17	3	_AVQADGQVKEC[Carbamidomethyl (C)]YQSHR_	12396,3935546875	1270,0762939453125	1286,451416015625
D	OE480_FAIMS_LKJ1_Cap_20221008__rapamycom_2uM_2	2	FBLIM1	Q8WUP2	FBLI1_HUMAN	0	DVAVAEEVR	DVAVAEEVR	1,773578193777612E-23	2	_DVAVAEEVR_	37052,15625	12043,2119140625	12144,1845703125
D	OE480_FAIMS_LKJ1_Cap_20221008__rapamycom_2uM_2	2	FBLIM1	Q8WUP2	FBLI1_HUMAN	0	KFAPVCSICENPIIPR	KFAPVCSICENPIIPR	1,170321624898788E-14	3	_KFAPVC[Carbamidomethyl (C)]SIC[Carbamidomethyl (C)]ENPIIPR_	40497,8828125	5154,34716796875	5168,8203125
D	OE480_FAIMS_LKJ1_Cap_20221008__rapamycom_2uM_2	2	FBLIM1	Q8WUP2	FBLI1_HUMAN	0	QLAGQSFYQK	QLAGQSFYQK	1,7098628421333476E-09	2	_QLAGQSFYQK_	22450,40234375	3222,557373046875	3249,0732421875
D	OE480_FAIMS_LKJ1_Cap_20221008__rapamycom_2uM_2	2	FBLIM1	Q8WUP2	FBLI1_HUMAN	0	GASTDICAFCHK	GASTDICAFCHK	2,211843052367637E-17	3	_GASTDIC[Carbamidomethyl (C)]AFC[Carbamidomethyl (C)]HK_	10136,5810546875	2684,0244140625	2698,723876953125
D	OE480_FAIMS_LKJ1_Cap_20221008__rapamycom_2uM_2	2	CACTIN	Q8WUQ7	CATIN_HUMAN	0	FNIFYPDLIDKR	FNIFYPDLIDKR	6,250314462545507E-22	3	_FNIFYPDLIDKR_	34049,8125	3426,5556640625	3485,979248046875
D	OE480_FAIMS_LKJ1_Cap_20221008__rapamycom_2uM_2	2	CACTIN	Q8WUQ7	CATIN_HUMAN	0	AGGPNLDMGYWESLLQQLR	AGGPNLDMGYWESLLQQLR	1,19009474312074E-22	3	_AGGPNLDMGYWESLLQQLR_	56758,2734375	2757,611572265625	2705,439453125
D	OE480_FAIMS_LKJ1_Cap_20221008__rapamycom_2uM_2	2	CACTIN	Q8WUQ7	CATIN_HUMAN	0	AAAAALSQQQSLQER	AAAAALSQQQSLQER	1,163022767415971E-09	2	_AAAAALSQQQSLQER_	5858,1396484375	2477,88037109375	2495,076904296875
D	OE480_FAIMS_LKJ1_Cap_20221008__rapamycom_2uM_2	2	C15orf40	Q8WUR7	CO040_HUMAN	0	LLASTTPEEILEK	LLASTTPEEILEK	6,578634057140359E-22	2	_LLASTTPEEILEK_	932806,375	53322,97265625	53424,9375
D	OE480_FAIMS_LKJ1_Cap_20221008__rapamycom_2uM_2	2	C15orf40	Q8WUR7	CO040_HUMAN	0	GCVTIAIHAKPGSK	GCVTIAIHAKPGSK	2,810639998329824E-29	3	_GC[Carbamidomethyl (C)]VTIAIHAKPGSK_	176724,21875	13054,30859375	13120,4384765625
D	OE480_FAIMS_LKJ1_Cap_20221008__rapamycom_2uM_2	2	C15orf40	Q8WUR7	CO040_HUMAN	0	KSDVVLDKGGK	KSDVVLDKGGK	7,316150065646058E-25	2	_KSDVVLDKGGK_	33005,6328125	3746,4892578125	3657,746826171875
D	OE480_FAIMS_LKJ1_Cap_20221008__rapamycom_2uM_2	2	C15orf40	Q8WUR7	CO040_HUMAN	0	SQSKEPERPLPPLGPVAVDPK	SQSKEPERPLPPLGPVAVDPK	2,77847417927961E-07	4	_SQSKEPERPLPPLGPVAVDPK_	215954,71875	2050,1875	2062,52685546875
D	OE480_FAIMS_LKJ1_Cap_20221008__rapamycom_2uM_2	2	GATAD1	Q8WUU5	GATD1_HUMAN	0	GFIQDQYCEK	GFIQDQYCEK	9,135188983735712E-15	2	_GFIQDQYC[Carbamidomethyl (C)]EK_	16481,36328125	1269,7945556640625	1277,4796142578125
D	OE480_FAIMS_LKJ1_Cap_20221008__rapamycom_2uM_2	2	BRK1	Q8WUW1	BRK1_HUMAN	0	IADFLNSFDMSCR	IADFLNSFDMSCR	1,6686197330309892E-31	2	_IADFLNSFDMSC[Carbamidomethyl (C)]R_	365606,875	56670,10546875	57574,9140625
D	OE480_FAIMS_LKJ1_Cap_20221008__rapamycom_2uM_2	2	BRK1	Q8WUW1	BRK1_HUMAN	0	IADFLNSFDMSCR	IADFLNSFDMSCR	2,003294439805553E-10	3	_IADFLNSFDMSC[Carbamidomethyl (C)]R_	14234,6181640625	1063,5872802734375	1080,5687255859375
D	OE480_FAIMS_LKJ1_Cap_20221008__rapamycom_2uM_2	2	BRK1	Q8WUW1	BRK1_HUMAN	0	EIHQDWANREYIEIITSSIKK	EIHQDWANREYIEIITSSIKK	4,5045181106849434E-14	4	_EIHQDWANREYIEIITSSIKK_	124288,1640625	6675,234375	6773,033203125
D	OE480_FAIMS_LKJ1_Cap_20221008__rapamycom_2uM_2	2	BRK1	Q8WUW1	BRK1_HUMAN	0	EIHQDWANREYIEIITSSIKK	EIHQDWANREYIEIITSSIKK	7,251549922140891E-22	5	_EIHQDWANREYIEIITSSIKK_	41315,2109375	1779,04833984375	1805,1142578125
D	OE480_FAIMS_LKJ1_Cap_20221008__rapamycom_2uM_2	2	BRK1	Q8WUW1	BRK1_HUMAN	0	LATLNEKLTALER	LATLNEKLTALER	7,2051731351071E-26	2	_LATLNEKLTALER_	80315,015625	3764,01220703125	3780,6796875
D	OE480_FAIMS_LKJ1_Cap_20221008__rapamycom_2uM_2	2	BRK1	Q8WUW1	BRK1_HUMAN	0	SRLATLNEKLTALER	SRLATLNEKLTALER	7,197053378134915E-31	4	_SRLATLNEKLTALER_	33322,9765625	2730,88232421875	2747,77734375
D	OE480_FAIMS_LKJ1_Cap_20221008__rapamycom_2uM_2	2	BRK1	Q8WUW1	BRK1_HUMAN	0	EYIEIITSSIKK	EYIEIITSSIKK	2,9705244339887905E-17	3	_EYIEIITSSIKK_	26307,078125	2518,973876953125	2535,122802734375
D	OE480_FAIMS_LKJ1_Cap_20221008__rapamycom_2uM_2	2	SLC38A5	Q8WUX1	S38A5_HUMAN	0	MNGALPSDAVGYR	MNGALPSDAVGYR	3,048107532280358E-07	2	_MNGALPSDAVGYR_	8891,6611328125	3063,475830078125	3082,064208984375
D	OE480_FAIMS_LKJ1_Cap_20221008__rapamycom_2uM_2	2	CHAC2	Q8WUX2	CHAC2_HUMAN	0	NTEYLFELANSIR	NTEYLFELANSIR	5,877905172329817E-23	3	_NTEYLFELANSIR_	89816,4140625	7216,76904296875	7237,6591796875
D	OE480_FAIMS_LKJ1_Cap_20221008__rapamycom_2uM_2	2	CHAC2	Q8WUX2	CHAC2_HUMAN	0	NLVPEEADEHLFALEK	NLVPEEADEHLFALEK	1,2096005647050354E-14	3	_NLVPEEADEHLFALEK_	54998,00390625	7250,77734375	7268,98095703125
D	OE480_FAIMS_LKJ1_Cap_20221008__rapamycom_2uM_2	2	CHAC2	Q8WUX2	CHAC2_HUMAN	0	TTTVIFYPK	TTTVIFYPK	3,6762256319201955E-08	2	_TTTVIFYPK_	72551,171875	5075,818359375	5104,03076171875
D	OE480_FAIMS_LKJ1_Cap_20221008__rapamycom_2uM_2	2	CHAC2	Q8WUX2	CHAC2_HUMAN	0	VVTLVEDPAGCVWGVAYRLPVGKEEEVK	VVTLVEDPAGCVWGVAYRLPVGKEEEVK	7,262969793286675E-16	4	_VVTLVEDPAGC[Carbamidomethyl (C)]VWGVAYRLPVGKEEEVK_	76822,609375	3608,041259765625	3649,056640625
D	OE480_FAIMS_LKJ1_Cap_20221008__rapamycom_2uM_2	2	CHMP7	Q8WUX9	CHMP7_HUMAN	0	KGSVPLGLATVLQDLLR	KGSVPLGLATVLQDLLR	2,698021687810769E-30	3	_KGSVPLGLATVLQDLLR_	165890,609375	17234,921875	16931,91015625
D	OE480_FAIMS_LKJ1_Cap_20221008__rapamycom_2uM_2	2	CHMP7	Q8WUX9	CHMP7_HUMAN	0	IYASQTDQMVFNAYQAGVGALK	IYASQTDQMVFNAYQAGVGALK	1,5002559070840256E-26	3	_IYASQTDQMVFNAYQAGVGALK_	123215,984375	14009,3798828125	14046,4794921875
D	OE480_FAIMS_LKJ1_Cap_20221008__rapamycom_2uM_2	2	CHMP7	Q8WUX9	CHMP7_HUMAN	0	VSPVNDVDVGVYQLMQSEQLLSR	VSPVNDVDVGVYQLMQSEQLLSR	1,426664203114084E-23	3	_VSPVNDVDVGVYQLMQSEQLLSR_	111919,171875	11146,3544921875	10973,349609375
D	OE480_FAIMS_LKJ1_Cap_20221008__rapamycom_2uM_2	2	CHMP7	Q8WUX9	CHMP7_HUMAN	0	DLQEAFQR	DLQEAFQR	3,847584061337708E-07	2	_DLQEAFQR_	23710,544921875	11824,53125	11929,0361328125
D	OE480_FAIMS_LKJ1_Cap_20221008__rapamycom_2uM_2	2	CHMP7	Q8WUX9	CHMP7_HUMAN	0	QLEPTLKPL	QLEPTLKPL	4,163189436559519E-09	2	_QLEPTLKPL_	57807,828125	3223,7060546875	3229,275146484375
D	OE480_FAIMS_LKJ1_Cap_20221008__rapamycom_2uM_2	2	CHMP7	Q8WUX9	CHMP7_HUMAN	0	RQLEPTLKPL	RQLEPTLKPL	5,959277529185675E-16	2	_RQLEPTLKPL_	25455,58203125	3444,157470703125	3468,364013671875
D	OE480_FAIMS_LKJ1_Cap_20221008__rapamycom_2uM_2	2	CHMP7	Q8WUX9	CHMP7_HUMAN	0	LRDLQEAFQR	LRDLQEAFQR	3,662527206372552E-25	3	_LRDLQEAFQR_	27771,16796875	2381,898193359375	2403,341552734375
D	OE480_FAIMS_LKJ1_Cap_20221008__rapamycom_2uM_2	2	CHMP7	Q8WUX9	CHMP7_HUMAN	0	KVESLSQEAER	KVESLSQEAER	2,7466784375348264E-33	2	_KVESLSQEAER_	42359,796875	2037,943359375	2064,21875
D	OE480_FAIMS_LKJ1_Cap_20221008__rapamycom_2uM_2	2	CHMP7	Q8WUX9	CHMP7_HUMAN	0	MGFWAPLVLSHSR	MGFWAPLVLSHSR	3,781828563305236E-05	3	_MGFWAPLVLSHSR_	5419,67822265625	1615,562744140625	1643,228515625
D	OE480_FAIMS_LKJ1_Cap_20221008__rapamycom_2uM_2	2	CHMP7	Q8WUX9	CHMP7_HUMAN	0	MSFLFSAFKR	MSFLFSAFKR	1,2359793158343757E-09	3	_MSFLFSAFKR_	12178,3671875	1059,7198486328125	1061,9959716796875
D	OE480_FAIMS_LKJ1_Cap_20221008__rapamycom_2uM_2	2	PRUNE2	Q8WUY3	PRUN2_HUMAN	0	TVVIGEQEQR	TVVIGEQEQR	8,967014096104962E-13	2	_TVVIGEQEQR_	9140,765625	2734,4287109375	2738,5390625
D	OE480_FAIMS_LKJ1_Cap_20221008__rapamycom_2uM_2	2	PRUNE2	Q8WUY3	PRUN2_HUMAN	0	VINPVEQSDANVEFR	VINPVEQSDANVEFR	2,343403039783457E-07	2	_VINPVEQSDANVEFR_	8808,52734375	3266,144287109375	3274,757568359375
D	OE480_FAIMS_LKJ1_Cap_20221008__rapamycom_2uM_2	2	BCL7C	Q8WUZ0	BCL7C_HUMAN	0	WVPVVDPQEEER	WVPVVDPQEEER	2,508184952043268E-18	2	_WVPVVDPQEEER_	63095,90625	19821,4375	19847,15234375
D	OE480_FAIMS_LKJ1_Cap_20221008__rapamycom_2uM_2	2	BCL7C	Q8WUZ0	BCL7C_HUMAN	0	GGGPLILLDLNDENSNQSFHSEGSLQK	GGGPLILLDLNDENSNQSFHSEGSLQK	1,1202280020568279E-24	3	_GGGPLILLDLNDENSNQSFHSEGSLQK_	113203,0625	8536,5009765625	8685,271484375
D	OE480_FAIMS_LKJ1_Cap_20221008__rapamycom_2uM_2	2	SNX33	Q8WV41	SNX33_HUMAN	0	IAETYSIEMGPR	IAETYSIEMGPR	1,584200962116947E-08	2	_IAETYSIEMGPR_	120755,578125	12053,33984375	12123,2314453125
D	OE480_FAIMS_LKJ1_Cap_20221008__rapamycom_2uM_2	2	SNX33	Q8WV41	SNX33_HUMAN	0	SGVEAFILGDVPMMAK	SGVEAFILGDVPMMAK	1,4840721266457762E-08	2	_SGVEAFILGDVPMMAK_	16496,607421875	5509,3046875	5488,98046875
D	OE480_FAIMS_LKJ1_Cap_20221008__rapamycom_2uM_2	2	SNX33	Q8WV41	SNX33_HUMAN	0	LGSAFQAISHSFQMDPPFCSEALNSAISHTGR	LGSAFQAISHSFQMDPPFCSEALNSAISHTGR	3,6872364360073035E-08	4	_LGSAFQAISHSFQMDPPFC[Carbamidomethyl (C)]SEALNSAISHTGR_	32044,490234375	4584,88330078125	4593,07861328125
D	OE480_FAIMS_LKJ1_Cap_20221008__rapamycom_2uM_2	2	SNX33	Q8WV41	SNX33_HUMAN	0	KMDDSVLQLSTVASELVR	KMDDSVLQLSTVASELVR	1,7420934426522573E-07	3	_KMDDSVLQLSTVASELVR_	48296,703125	2502,7802734375	2507,44091796875
D	OE480_FAIMS_LKJ1_Cap_20221008__rapamycom_2uM_2	2	SNX33	Q8WV41	SNX33_HUMAN	0	VVGFALQAEMNHFHQR	VVGFALQAEMNHFHQR	2,950476706410819E-10	4	_VVGFALQAEMNHFHQR_	33257,63671875	1490,938232421875	1492,87255859375
D	OE480_FAIMS_LKJ1_Cap_20221008__rapamycom_2uM_2	2	PTCD2	Q8WV60	PTCD2_HUMAN	0	LCYELDLEESAVELMKDQHLR	LCYELDLEESAVELMKDQHLR	1,4764298067085474E-21	4	_LC[Carbamidomethyl (C)]YELDLEESAVELMKDQHLR_	32905,1328125	1231,514404296875	1233,7115478515625
D	OE480_FAIMS_LKJ1_Cap_20221008__rapamycom_2uM_2	2	CHTF18	Q8WVB6	CTF18_HUMAN	0	FPELPAR	FPELPAR	1,1122788460038827E-10	2	_FPELPAR_	145126,640625	29552,2734375	29745,208984375
D	OE480_FAIMS_LKJ1_Cap_20221008__rapamycom_2uM_2	2	CHTF18	Q8WVB6	CTF18_HUMAN	0	VVQGLFDNFLR	VVQGLFDNFLR	5,640181879839353E-10	2	_VVQGLFDNFLR_	154569,703125	22960,33203125	23299,6640625
D	OE480_FAIMS_LKJ1_Cap_20221008__rapamycom_2uM_2	2	CHTF18	Q8WVB6	CTF18_HUMAN	0	ADPMAPGVQGSLLHVPWR	ADPMAPGVQGSLLHVPWR	1,4040034318124243E-21	3	_ADPMAPGVQGSLLHVPWR_	238204,265625	21506,4375	21880,876953125
D	OE480_FAIMS_LKJ1_Cap_20221008__rapamycom_2uM_2	2	CHTF18	Q8WVB6	CTF18_HUMAN	0	ITFPSSQQEAQNR	ITFPSSQQEAQNR	6,063017863110123E-32	2	_ITFPSSQQEAQNR_	104018,9375	20862,62109375	21027,302734375
D	OE480_FAIMS_LKJ1_Cap_20221008__rapamycom_2uM_2	2	CHTF18	Q8WVB6	CTF18_HUMAN	0	VALLCGPPGLGK	VALLCGPPGLGK	5,305599114775661E-09	2	_VALLC[Carbamidomethyl (C)]GPPGLGK_	189239,09375	19161,513671875	19280,111328125
D	OE480_FAIMS_LKJ1_Cap_20221008__rapamycom_2uM_2	2	CHTF18	Q8WVB6	CTF18_HUMAN	0	GDAASSPAPAASVGSSQGGAR	GDAASSPAPAASVGSSQGGAR	3,0832586371893855E-19	2	_GDAASSPAPAASVGSSQGGAR_	41235,28125	8006,109375	8031,89404296875
D	OE480_FAIMS_LKJ1_Cap_20221008__rapamycom_2uM_2	2	CHTF18	Q8WVB6	CTF18_HUMAN	0	GDAASSPAPAASVGSSQGGAR	GDAASSPAPAASVGSSQGGAR	2,3834916981686495E-27	3	_GDAASSPAPAASVGSSQGGAR_	21369,29296875	5521,7880859375	5539,6376953125
D	OE480_FAIMS_LKJ1_Cap_20221008__rapamycom_2uM_2	2	CHTF18	Q8WVB6	CTF18_HUMAN	0	SHEQVLEEMLEAGLDPSQRPK	SHEQVLEEMLEAGLDPSQRPK	1,4980760396465163E-08	4	_SHEQVLEEMLEAGLDPSQRPK_	107548,109375	7099,80859375	7210,82373046875
D	OE480_FAIMS_LKJ1_Cap_20221008__rapamycom_2uM_2	2	CHTF18	Q8WVB6	CTF18_HUMAN	0	SHEQVLEEMLEAGLDPSQRPK	SHEQVLEEMLEAGLDPSQRPK	1,2964013523824514E-14	3	_SHEQVLEEMLEAGLDPSQRPK_	44997,5078125	4553,18798828125	4624,4404296875
D	OE480_FAIMS_LKJ1_Cap_20221008__rapamycom_2uM_2	2	CHTF18	Q8WVB6	CTF18_HUMAN	0	HYTELLSDDFTNR	HYTELLSDDFTNR	3,1710666180833555E-23	3	_HYTELLSDDFTNR_	104262,078125	8585,54296875	8611,3720703125
D	OE480_FAIMS_LKJ1_Cap_20221008__rapamycom_2uM_2	2	CHTF18	Q8WVB6	CTF18_HUMAN	0	HYTELLSDDFTNR	HYTELLSDDFTNR	5,634077573783712E-39	2	_HYTELLSDDFTNR_	74435,90625	3591,755615234375	3602,3623046875
D	OE480_FAIMS_LKJ1_Cap_20221008__rapamycom_2uM_2	2	CHTF18	Q8WVB6	CTF18_HUMAN	0	LEPNVEELCR	LEPNVEELCR	1,9967857164376817E-23	2	_LEPNVEELC[Carbamidomethyl (C)]R_	78198,4296875	11689,279296875	11746,17578125
D	OE480_FAIMS_LKJ1_Cap_20221008__rapamycom_2uM_2	2	CHTF18	Q8WVB6	CTF18_HUMAN	0	NLIQTLVSGIAPATR	NLIQTLVSGIAPATR	2,1614744423959043E-21	3	_NLIQTLVSGIAPATR_	111131,5234375	9846,7783203125	9775,5087890625
D	OE480_FAIMS_LKJ1_Cap_20221008__rapamycom_2uM_2	2	CHTF18	Q8WVB6	CTF18_HUMAN	0	LRPVSTQLYSTR	LRPVSTQLYSTR	9,282265480655655E-20	3	_LRPVSTQLYSTR_	35037,27734375	9876,169921875	9959,8564453125
D	OE480_FAIMS_LKJ1_Cap_20221008__rapamycom_2uM_2	2	CHTF18	Q8WVB6	CTF18_HUMAN	0	ADPGVLAALCEK	ADPGVLAALCEK	3,031310823834117E-07	2	_ADPGVLAALC[Carbamidomethyl (C)]EK_	28912,67578125	8983,4560546875	9055,1845703125
D	OE480_FAIMS_LKJ1_Cap_20221008__rapamycom_2uM_2	2	CHTF18	Q8WVB6	CTF18_HUMAN	0	HAGYSVVEMNASDDRSPEVFR	HAGYSVVEMNASDDRSPEVFR	3,9548708674136E-26	3	_HAGYSVVEMNASDDRSPEVFR_	41631,42578125	4979,38037109375	5008,939453125
D	OE480_FAIMS_LKJ1_Cap_20221008__rapamycom_2uM_2	2	CHTF18	Q8WVB6	CTF18_HUMAN	0	HAGYSVVEMNASDDRSPEVFR	HAGYSVVEMNASDDRSPEVFR	8,248939677866733E-24	4	_HAGYSVVEMNASDDRSPEVFR_	33447,01171875	1817,6004638671875	1828,380859375
D	OE480_FAIMS_LKJ1_Cap_20221008__rapamycom_2uM_2	2	CHTF18	Q8WVB6	CTF18_HUMAN	0	VENSPQVDGSPPGLEGLLGGIGEK	VENSPQVDGSPPGLEGLLGGIGEK	8,171768586068817E-21	3	_VENSPQVDGSPPGLEGLLGGIGEK_	963732	3730,2255859375	3753,21240234375
D	OE480_FAIMS_LKJ1_Cap_20221008__rapamycom_2uM_2	2	CHTF18	Q8WVB6	CTF18_HUMAN	0	GLFSVWQEVFQLPR	GLFSVWQEVFQLPR	5,319740188505287E-28	3	_GLFSVWQEVFQLPR_	22159,34375	2762,47607421875	2707,067626953125
D	OE480_FAIMS_LKJ1_Cap_20221008__rapamycom_2uM_2	2	CHTF18	Q8WVB6	CTF18_HUMAN	0	LSDTLHSLR	LSDTLHSLR	2,0479041497789582E-18	2	_LSDTLHSLR_	29116,8828125	2588,11962890625	2614,631591796875
D	OE480_FAIMS_LKJ1_Cap_20221008__rapamycom_2uM_2	2	CHTF18	Q8WVB6	CTF18_HUMAN	0	QQLASLVGTMLAYSLTYR	QQLASLVGTMLAYSLTYR	3,0313819712257893E-07	3	_QQLASLVGTMLAYSLTYR_	7891,1953125	1224,1845703125	1200,9423828125
D	OE480_FAIMS_LKJ1_Cap_20221008__rapamycom_2uM_2	2	CHTF18	Q8WVB6	CTF18_HUMAN	0	GGGQLDLLGVSLASLKK	GGGQLDLLGVSLASLKK	2,800818315074894E-34	3	_GGGQLDLLGVSLASLKK_	16135,134765625	554,5264282226562	563,590576171875
D	OE480_FAIMS_LKJ1_Cap_20221008__rapamycom_2uM_2	2	CHTF18	Q8WVB6	CTF18_HUMAN	0	RAEGGLLMRPIICICNDQFAPSLR	RAEGGLLMRPIICICNDQFAPSLR	1,4873503112328492E-05	4	_RAEGGLLMRPIIC[Carbamidomethyl (C)]IC[Carbamidomethyl (C)]NDQFAPSLR_	17971,810546875	796,8614501953125	809,5208129882812
D	OE480_FAIMS_LKJ1_Cap_20221008__rapamycom_2uM_2	2	CHTF18	Q8WVB6	CTF18_HUMAN	0	EEQPEKDFFGR	EEQPEKDFFGR	3,031393811610456E-07	3	_EEQPEKDFFGR_	19348,50390625	719,6791381835938	724,34521484375
D	OE480_FAIMS_LKJ1_Cap_20221008__rapamycom_2uM_2	2	LEO1	Q8WVC0	LEO1_HUMAN	0	QGTGLQGQAVFK	QGTGLQGQAVFK	5,586554514166649E-19	2	_QGTGLQGQAVFK_	510538,0625	51690,0078125	52059,453125
D	OE480_FAIMS_LKJ1_Cap_20221008__rapamycom_2uM_2	2	LEO1	Q8WVC0	LEO1_HUMAN	0	VNTDLGNDLYFVK	VNTDLGNDLYFVK	3,0256776475636294E-27	2	_VNTDLGNDLYFVK_	258561,265625	23848,875	23892,767578125
D	OE480_FAIMS_LKJ1_Cap_20221008__rapamycom_2uM_2	2	LEO1	Q8WVC0	LEO1_HUMAN	0	LKVENTIR	LKVENTIR	8,212041081290047E-08	2	_LKVENTIR_	74925,296875	16628,015625	16818,685546875
D	OE480_FAIMS_LKJ1_Cap_20221008__rapamycom_2uM_2	2	LEO1	Q8WVC0	LEO1_HUMAN	0	WSDGSMSLHLGNEVFDVYKAPLQGDHNHLFIR	WSDGSMSLHLGNEVFDVYKAPLQGDHNHLFIR	1,168122979326777E-30	4	_WSDGSMSLHLGNEVFDVYKAPLQGDHNHLFIR_	189656,8125	7229,755859375	7319,43408203125
D	OE480_FAIMS_LKJ1_Cap_20221008__rapamycom_2uM_2	2	LEO1	Q8WVC0	LEO1_HUMAN	0	WSDGSMSLHLGNEVFDVYKAPLQGDHNHLFIR	WSDGSMSLHLGNEVFDVYKAPLQGDHNHLFIR	5,34068465102937E-32	5	_WSDGSMSLHLGNEVFDVYKAPLQGDHNHLFIR_	306773,375	6659,66650390625	6741,701171875
D	OE480_FAIMS_LKJ1_Cap_20221008__rapamycom_2uM_2	2	LEO1	Q8WVC0	LEO1_HUMAN	0	MTLSLADR	MTLSLADR	6,45731357594118E-12	2	_MTLSLADR_	58969,47265625	12020,3876953125	12094,7607421875
D	OE480_FAIMS_LKJ1_Cap_20221008__rapamycom_2uM_2	2	LEO1	Q8WVC0	LEO1_HUMAN	0	APLQGDHNHLFIR	APLQGDHNHLFIR	4,18540880598216E-22	3	_APLQGDHNHLFIR_	114769,6328125	5328,52685546875	5363,47216796875
D	OE480_FAIMS_LKJ1_Cap_20221008__rapamycom_2uM_2	2	LEO1	Q8WVC0	LEO1_HUMAN	0	APLQGDHNHLFIR	APLQGDHNHLFIR	2,97478871032044E-07	2	_APLQGDHNHLFIR_	4755,5576171875	617,492919921875	621,5375366210938
D	OE480_FAIMS_LKJ1_Cap_20221008__rapamycom_2uM_2	2	LEO1	Q8WVC0	LEO1_HUMAN	0	LTFRPHSTDSATHR	LTFRPHSTDSATHR	2,1341178708009623E-29	3	_LTFRPHSTDSATHR_	50304,921875	2825,930908203125	2861,3408203125
D	OE480_FAIMS_LKJ1_Cap_20221008__rapamycom_2uM_2	2	LEO1	Q8WVC0	LEO1_HUMAN	0	LTFRPHSTDSATHR	LTFRPHSTDSATHR	5,669282462375369E-10	4	_LTFRPHSTDSATHR_	35256,1484375	2147,111328125	2173,970458984375
D	OE480_FAIMS_LKJ1_Cap_20221008__rapamycom_2uM_2	2	LEO1	Q8WVC0	LEO1_HUMAN	0	LTFRPHSTDSATHR	LTFRPHSTDSATHR	8,680654612938101E-39	2	_LTFRPHSTDSATHR_	13396,962890625	692,0738525390625	700,706787109375
D	OE480_FAIMS_LKJ1_Cap_20221008__rapamycom_2uM_2	2	LEO1	Q8WVC0	LEO1_HUMAN	0	ILPMAGRDPECQR	ILPMAGRDPECQR	4,67061135291433E-25	2	_ILPMAGRDPEC[Carbamidomethyl (C)]QR_	24435,6953125	4566,58203125	4597,72705078125
D	OE480_FAIMS_LKJ1_Cap_20221008__rapamycom_2uM_2	2	LEO1	Q8WVC0	LEO1_HUMAN	0	KYVISDEEEEDDD	KYVISDEEEEDDD	1,1621548192765835E-21	2	_KYVISDEEEEDDD_	16825,00390625	1162,28125	1172,1033935546875
D	OE480_FAIMS_LKJ1_Cap_20221008__rapamycom_2uM_2	2	LEO1	Q8WVC0	LEO1_HUMAN	0	LTSDEEGEPSGK	LTSDEEGEPSGK	4,640160142099236E-16	2	_LTSDEEGEPSGK_	7732,8662109375	1122,6685791015625	1127,091796875
D	OE480_FAIMS_LKJ1_Cap_20221008__rapamycom_2uM_2	2	LEO1	Q8WVC0	LEO1_HUMAN	0	LTFRPHSTDSATHRK	LTFRPHSTDSATHRK	1,2051074286089432E-06	4	_LTFRPHSTDSATHRK_	36906,55859375	858,1705322265625	860,9803466796875
D	OE480_FAIMS_LKJ1_Cap_20221008__rapamycom_2uM_2	2	LEO1	Q8WVC0	LEO1_HUMAN	0	DEEGNEIKESNAR	DEEGNEIKESNAR	4,957643181705013E-06	2	_DEEGNEIKESNAR_	5628,845703125	206,70779418945312	207,86178588867188
D	OE480_FAIMS_LKJ1_Cap_20221008__rapamycom_2uM_2	2	EEF1AKMT1	Q8WVE0	EFMT1_HUMAN	0	IACVSAPSVYQK	IACVSAPSVYQK	1,1371053215396284E-09	2	_IAC[Carbamidomethyl (C)]VSAPSVYQK_	51546,17578125	1898,750244140625	1914,924560546875
D	OE480_FAIMS_LKJ1_Cap_20221008__rapamycom_2uM_2	2	NUDCD2	Q8WVJ2	NUDC2_HUMAN	0	AQDIQCGLQSR	AQDIQCGLQSR	4,548308588901561E-28	2	_AQDIQC[Carbamidomethyl (C)]GLQSR_	969008,1875	211665,234375	212980,40625
D	OE480_FAIMS_LKJ1_Cap_20221008__rapamycom_2uM_2	2	NUDCD2	Q8WVJ2	NUDC2_HUMAN	0	GGPDFSNLEK	GGPDFSNLEK	4,574933875674158E-31	2	_GGPDFSNLEK_	389335,25	155714,4375	157081,96875
D	OE480_FAIMS_LKJ1_Cap_20221008__rapamycom_2uM_2	2	NUDCD2	Q8WVJ2	NUDC2_HUMAN	0	LFDSTIADEGTWTLEDRK	LFDSTIADEGTWTLEDRK	1,5255572356159158E-28	3	_LFDSTIADEGTWTLEDRK_	361192,1875	21643,7578125	21817,681640625
D	OE480_FAIMS_LKJ1_Cap_20221008__rapamycom_2uM_2	2	NUDCD2	Q8WVJ2	NUDC2_HUMAN	0	ENPGFDFSGAEISGNYTK	ENPGFDFSGAEISGNYTK	3,8016519820637217E-25	3	_ENPGFDFSGAEISGNYTK_	216968,59375	12489,4541015625	12567,9208984375
D	OE480_FAIMS_LKJ1_Cap_20221008__rapamycom_2uM_2	2	NUDCD2	Q8WVJ2	NUDC2_HUMAN	0	ENPGFDFSGAEISGNYTK	ENPGFDFSGAEISGNYTK	1,71926701920843E-23	2	_ENPGFDFSGAEISGNYTK_	87828,578125	6087,41162109375	6125,41015625
D	OE480_FAIMS_LKJ1_Cap_20221008__rapamycom_2uM_2	2	NUDCD2	Q8WVJ2	NUDC2_HUMAN	0	SAPFEER	SAPFEER	8,937188728394413E-12	2	_[Acetyl (Protein N-term)]SAPFEER_	37623,4609375	9877,869140625	9964,2509765625
D	OE480_FAIMS_LKJ1_Cap_20221008__rapamycom_2uM_2	2	NUDCD2	Q8WVJ2	NUDC2_HUMAN	0	LFDSTIADEGTWTLEDR	LFDSTIADEGTWTLEDR	3,037466928763097E-14	3	_LFDSTIADEGTWTLEDR_	36119,296875	5658,626953125	5748,97412109375
D	OE480_FAIMS_LKJ1_Cap_20221008__rapamycom_2uM_2	2	NUDCD2	Q8WVJ2	NUDC2_HUMAN	0	GKLFDSTIADEGTWTLEDRK	GKLFDSTIADEGTWTLEDRK	3,03130260117373E-07	4	_GKLFDSTIADEGTWTLEDRK_	94250,734375	3042,711181640625	3057,955078125
D	OE480_FAIMS_LKJ1_Cap_20221008__rapamycom_2uM_2	2	NUDCD2	Q8WVJ2	NUDC2_HUMAN	0	GKLFDSTIADEGTWTLEDRK	GKLFDSTIADEGTWTLEDRK	1,1312321144642215E-25	3	_GKLFDSTIADEGTWTLEDRK_	64373,48046875	2278,16845703125	2289,5947265625
D	OE480_FAIMS_LKJ1_Cap_20221008__rapamycom_2uM_2	2	NUDCD2	Q8WVJ2	NUDC2_HUMAN	0	GKLFDSTIADEGTWTLEDR	GKLFDSTIADEGTWTLEDR	6,8360500989905515E-12	3	_GKLFDSTIADEGTWTLEDR_	46542,765625	4481,41015625	4555,09423828125
D	OE480_FAIMS_LKJ1_Cap_20221008__rapamycom_2uM_2	2	NUDCD2	Q8WVJ2	NUDC2_HUMAN	0	DAANCWTSLLESEYAADPWVQDQMQR	DAANCWTSLLESEYAADPWVQDQMQR	3,3824909311389584E-14	4	_DAANC[Carbamidomethyl (C)]WTSLLESEYAADPWVQDQMQR_	17350,79296875	1607,0093994140625	1579,5057373046875
D	OE480_FAIMS_LKJ1_Cap_20221008__rapamycom_2uM_2	2	NUDCD2	Q8WVJ2	NUDC2_HUMAN	0	HVALSVGGREILK	HVALSVGGREILK	3,543679761101742E-08	3	_HVALSVGGREILK_	35632,46875	1101,009765625	1109,8226318359375
D	OE480_FAIMS_LKJ1_Cap_20221008__rapamycom_2uM_2	2	SNRNP27	Q8WVK2	SNR27_HUMAN	0	LMGFASFDSTK	LMGFASFDSTK	4,755363351022362E-19	2	_LMGFASFDSTK_	400258,46875	55278,6328125	55453,47265625
D	OE480_FAIMS_LKJ1_Cap_20221008__rapamycom_2uM_2	2	SNRNP27	Q8WVK2	SNR27_HUMAN	0	KGGFNRPLDFIA	KGGFNRPLDFIA	1,0002876082244664E-12	2	_KGGFNRPLDFIA_	265954,875	29862,83203125	30099,197265625
D	OE480_FAIMS_LKJ1_Cap_20221008__rapamycom_2uM_2	2	SNRNP27	Q8WVK2	SNR27_HUMAN	0	QITEEDLEGKTEEEIEMMK	QITEEDLEGKTEEEIEMMK	7,197852965741834E-23	3	_QITEEDLEGKTEEEIEMMK_	165156,90625	3473,66064453125	3505,77490234375
D	OE480_FAIMS_LKJ1_Cap_20221008__rapamycom_2uM_2	2	SNRNP27	Q8WVK2	SNR27_HUMAN	0	VDGSVNAYAINVSQK	VDGSVNAYAINVSQK	5,632784120106982E-12	2	_VDGSVNAYAINVSQK_	13259,1201171875	2617,2978515625	2629,804931640625
D	OE480_FAIMS_LKJ1_Cap_20221008__rapamycom_2uM_2	2	SNRNP27	Q8WVK2	SNR27_HUMAN	0	KVDGSVNAYAINVSQK	KVDGSVNAYAINVSQK	4,902586960853386E-30	2	_KVDGSVNAYAINVSQK_	54081,82421875	1280,3563232421875	1291,8692626953125
D	OE480_FAIMS_LKJ1_Cap_20221008__rapamycom_2uM_2	2	SNRNP27	Q8WVK2	SNR27_HUMAN	0	KVDGSVNAYAINVSQK	KVDGSVNAYAINVSQK	2,395130041786052E-07	3	_KVDGSVNAYAINVSQK_	25895,53125	488,66571044921875	493,0608215332031
D	OE480_FAIMS_LKJ1_Cap_20221008__rapamycom_2uM_2	2	ANKRD49	Q8WVL7	ANR49_HUMAN	0	LLLWAAEK	LLLWAAEK	1,9973938640387215E-11	2	_LLLWAAEK_	38348,57421875	1710,7933349609375	1717,6912841796875
D	OE480_FAIMS_LKJ1_Cap_20221008__rapamycom_2uM_2	2	TFB1M	Q8WVM0	TFB1M_HUMAN	0	LLELADIDPTLRPR	LLELADIDPTLRPR	4,8467214797079346E-33	3	_LLELADIDPTLRPR_	132958,234375	24055,099609375	24436,140625
D	OE480_FAIMS_LKJ1_Cap_20221008__rapamycom_2uM_2	2	TFB1M	Q8WVM0	TFB1M_HUMAN	0	FIPGLQMLSDAAPGKLR	FIPGLQMLSDAAPGKLR	5,105785996306523E-10	3	_FIPGLQMLSDAAPGKLR_	39487,90625	20229,05859375	20552,041015625
D	OE480_FAIMS_LKJ1_Cap_20221008__rapamycom_2uM_2	2	TFB1M	Q8WVM0	TFB1M_HUMAN	0	WLENISCR	WLENISCR	3,090049916694047E-29	2	_WLENISC[Carbamidomethyl (C)]R_	44014,6640625	7720,40625	7761,76171875
D	OE480_FAIMS_LKJ1_Cap_20221008__rapamycom_2uM_2	2	TFB1M	Q8WVM0	TFB1M_HUMAN	0	LPPLPTIR	LPPLPTIR	1,422575910065206E-07	2	_LPPLPTIR_	28935,658203125	6950,6083984375	7002,70458984375
D	OE480_FAIMS_LKJ1_Cap_20221008__rapamycom_2uM_2	2	TFB1M	Q8WVM0	TFB1M_HUMAN	0	QLSQNFLLDLR	QLSQNFLLDLR	3,586186255516843E-18	2	_QLSQNFLLDLR_	77934,0625	6591,5146484375	6711,64208984375
D	OE480_FAIMS_LKJ1_Cap_20221008__rapamycom_2uM_2	2	TFB1M	Q8WVM0	TFB1M_HUMAN	0	SILNADVAELLVVEKDTR	SILNADVAELLVVEKDTR	3,6948790315385554E-22	3	_SILNADVAELLVVEKDTR_	133574,4375	5838,36328125	5866,31591796875
D	OE480_FAIMS_LKJ1_Cap_20221008__rapamycom_2uM_2	2	TFB1M	Q8WVM0	TFB1M_HUMAN	0	NEEKEEDDAENYRL	NEEKEEDDAENYRL	7,691406448930135E-13	2	_NEEKEEDDAENYRL_	2960,487548828125	297,81109619140625	300,32122802734375
D	OE480_FAIMS_LKJ1_Cap_20221008__rapamycom_2uM_2	2	STAG1	Q8WVM7	STAG1_HUMAN	0	NSLVTGGEDDR	NSLVTGGEDDR	2,7793695560334937E-18	2	_NSLVTGGEDDR_	11954,712890625	2243,37744140625	2266,03173828125
D	OE480_FAIMS_LKJ1_Cap_20221008__rapamycom_2uM_2	2	STAG1	Q8WVM7	STAG1_HUMAN	0	REDVWLPLISYR	REDVWLPLISYR	2,947699964107313E-09	3	_REDVWLPLISYR_	16686,39453125	1383,904052734375	1405,999755859375
D	OE480_FAIMS_LKJ1_Cap_20221008__rapamycom_2uM_2	2	SCFD1	Q8WVM8	SCFD1_HUMAN	0	NSLFTGDTLGAGQFSFQRPLLVLVDR	NSLFTGDTLGAGQFSFQRPLLVLVDR	2,245261086748829E-28	3	_NSLFTGDTLGAGQFSFQRPLLVLVDR_	191542,53125	21437,87890625	21121,435546875
D	OE480_FAIMS_LKJ1_Cap_20221008__rapamycom_2uM_2	2	SCFD1	Q8WVM8	SCFD1_HUMAN	0	NSLFTGDTLGAGQFSFQRPLLVLVDR	NSLFTGDTLGAGQFSFQRPLLVLVDR	3,2657476215347036E-07	4	_NSLFTGDTLGAGQFSFQRPLLVLVDR_	4725,7578125	1085,204833984375	1071,1219482421875
D	OE480_FAIMS_LKJ1_Cap_20221008__rapamycom_2uM_2	2	SCFD1	Q8WVM8	SCFD1_HUMAN	0	SKLEDIANAALAASAVTQVAK	SKLEDIANAALAASAVTQVAK	2,2401939300860627E-15	3	_SKLEDIANAALAASAVTQVAK_	228190,96875	22939,95703125	23289,435546875
D	OE480_FAIMS_LKJ1_Cap_20221008__rapamycom_2uM_2	2	SCFD1	Q8WVM8	SCFD1_HUMAN	0	ILDNLMEMK	ILDNLMEMK	3,627030040481775E-15	2	_ILDNLMEMK_	229130,0625	19691,099609375	19769,958984375
D	OE480_FAIMS_LKJ1_Cap_20221008__rapamycom_2uM_2	2	SCFD1	Q8WVM8	SCFD1_HUMAN	0	VMNTGSQFVMEGVK	VMNTGSQFVMEGVK	1,3628199604016907E-34	2	_VMNTGSQFVMEGVK_	229485,796875	19866,263671875	19909,1171875
D	OE480_FAIMS_LKJ1_Cap_20221008__rapamycom_2uM_2	2	SCFD1	Q8WVM8	SCFD1_HUMAN	0	KLDVYFEYEEK	KLDVYFEYEEK	3,213675592213875E-22	2	_KLDVYFEYEEK_	205619,703125	9509,4501953125	9561,14453125
D	OE480_FAIMS_LKJ1_Cap_20221008__rapamycom_2uM_2	2	SCFD1	Q8WVM8	SCFD1_HUMAN	0	SYDLTPVDKFWQK	SYDLTPVDKFWQK	1,538011975901642E-10	2	_SYDLTPVDKFWQK_	60560,84375	6438,67919921875	6457,33251953125
D	OE480_FAIMS_LKJ1_Cap_20221008__rapamycom_2uM_2	2	SCFD1	Q8WVM8	SCFD1_HUMAN	0	VFDQYLNFITLEDDMFVLCNQNK	VFDQYLNFITLEDDMFVLCNQNK	1,100772368059638E-33	3	_VFDQYLNFITLEDDMFVLC[Carbamidomethyl (C)]NQNK_	189841	7356,7001953125	7190,34814453125
D	OE480_FAIMS_LKJ1_Cap_20221008__rapamycom_2uM_2	2	SCFD1	Q8WVM8	SCFD1_HUMAN	0	VNLEESSGVENSPAGARPK	VNLEESSGVENSPAGARPK	3,0675323966389924E-08	3	_VNLEESSGVENSPAGARPK_	36253,0625	5965,58740234375	6013,88525390625
D	OE480_FAIMS_LKJ1_Cap_20221008__rapamycom_2uM_2	2	SCFD1	Q8WVM8	SCFD1_HUMAN	0	SIMGLEGEDEGAISMLSDNTAK	SIMGLEGEDEGAISMLSDNTAK	1,702285255137552E-07	3	_SIMGLEGEDEGAISMLSDNTAK_	62770,37890625	3750,538330078125	3807,24658203125
D	OE480_FAIMS_LKJ1_Cap_20221008__rapamycom_2uM_2	2	SCFD1	Q8WVM8	SCFD1_HUMAN	0	SLLDIISDPDAGTPEDKMR	SLLDIISDPDAGTPEDKMR	6,711920119808677E-11	3	_SLLDIISDPDAGTPEDKMR_	75025,4765625	4719,3466796875	4808,841796875
D	OE480_FAIMS_LKJ1_Cap_20221008__rapamycom_2uM_2	2	SCFD1	Q8WVM8	SCFD1_HUMAN	0	NQLYESYYLNFISAISR	NQLYESYYLNFISAISR	8,415471558668263E-19	3	_NQLYESYYLNFISAISR_	42690,140625	5750,90576171875	5654,90283203125
D	OE480_FAIMS_LKJ1_Cap_20221008__rapamycom_2uM_2	2	SCFD1	Q8WVM8	SCFD1_HUMAN	0	GTAAEMVAVK	GTAAEMVAVK	1,695273381473619E-19	2	_GTAAEMVAVK_	32351,873046875	4160,66943359375	4184,60546875
D	OE480_FAIMS_LKJ1_Cap_20221008__rapamycom_2uM_2	2	SCFD1	Q8WVM8	SCFD1_HUMAN	0	QTVALKR	QTVALKR	6,725553541328032E-06	2	_QTVALKR_	10500,6015625	820,715087890625	808,8389282226562
D	OE480_FAIMS_LKJ1_Cap_20221008__rapamycom_2uM_2	2	SCFD1	Q8WVM8	SCFD1_HUMAN	0	SNPETDDYR	SNPETDDYR	1,8310149917629013E-13	2	_SNPETDDYR_	12084,736328125	1618,0638427734375	1631,7210693359375
D	OE480_FAIMS_LKJ1_Cap_20221008__rapamycom_2uM_2	2	SCFD1	Q8WVM8	SCFD1_HUMAN	0	NIDLATPLHHTWTYQALVHDVLDFHLNR	NIDLATPLHHTWTYQALVHDVLDFHLNR	0,0008273451215739125	5	_NIDLATPLHHTWTYQALVHDVLDFHLNR_	9072,353515625	834,691162109375	827,548828125
D	OE480_FAIMS_LKJ1_Cap_20221008__rapamycom_2uM_2	2	WDR60	Q8WVS4	WDR60_HUMAN	0,0025901942645698427	ASVCGIFVDFASASHR	ASVCGIFVDFASASHR	2,935134363513658E-07	3	_ASVC[Carbamidomethyl (C)]GIFVDFASASHR_	54959,99609375	1785,67822265625	1811,0478515625
D	OE480_FAIMS_LKJ1_Cap_20221008__rapamycom_2uM_2	2	TRAPPC12	Q8WVT3	TPC12_HUMAN	0	NDAWLPGEATR	NDAWLPGEATR	4,7185172379405126E-23	2	_NDAWLPGEATR_	67557,328125	14934,4111328125	15006,900390625
D	OE480_FAIMS_LKJ1_Cap_20221008__rapamycom_2uM_2	2	TRAPPC12	Q8WVT3	TPC12_HUMAN	0	SGLLTSHTTDSLQLWFVR	SGLLTSHTTDSLQLWFVR	1,079758147127806E-30	3	_SGLLTSHTTDSLQLWFVR_	163964,59375	11632,28125	11682,6591796875
D	OE480_FAIMS_LKJ1_Cap_20221008__rapamycom_2uM_2	2	TRAPPC12	Q8WVT3	TPC12_HUMAN	0	ILANLEQGLAEDGGMSSVTQEGR	ILANLEQGLAEDGGMSSVTQEGR	9,451224821807797E-26	3	_ILANLEQGLAEDGGMSSVTQEGR_	79811,3984375	9570,7001953125	9729,3857421875
D	OE480_FAIMS_LKJ1_Cap_20221008__rapamycom_2uM_2	2	TRAPPC12	Q8WVT3	TPC12_HUMAN	0	AAVDLCGR	AAVDLCGR	1,1108989260165348E-27	2	_AAVDLC[Carbamidomethyl (C)]GR_	55299,515625	8511,830078125	8534,7294921875
D	OE480_FAIMS_LKJ1_Cap_20221008__rapamycom_2uM_2	2	TRAPPC12	Q8WVT3	TPC12_HUMAN	0	ISLQIGDIK	ISLQIGDIK	5,619302894970832E-23	2	_ISLQIGDIK_	92394,03125	7021,54638671875	7067,818359375
D	OE480_FAIMS_LKJ1_Cap_20221008__rapamycom_2uM_2	2	TRAPPC12	Q8WVT3	TPC12_HUMAN	0	EGDSFNTQCLK	EGDSFNTQCLK	9,298145940961818E-29	2	_EGDSFNTQC[Carbamidomethyl (C)]LK_	58506,6171875	6942,96728515625	7002,6748046875
D	OE480_FAIMS_LKJ1_Cap_20221008__rapamycom_2uM_2	2	TRAPPC12	Q8WVT3	TPC12_HUMAN	0	QLEAMVQQDPR	QLEAMVQQDPR	2,491116463647607E-26	2	_QLEAMVQQDPR_	60468,81640625	4957,9580078125	4988,06640625
D	OE480_FAIMS_LKJ1_Cap_20221008__rapamycom_2uM_2	2	TRAPPC12	Q8WVT3	TPC12_HUMAN	0	APPASGDGFEPQMVK	APPASGDGFEPQMVK	5,1925023412705045E-08	2	_APPASGDGFEPQMVK_	27272,35546875	3970,345703125	3989,325439453125
D	OE480_FAIMS_LKJ1_Cap_20221008__rapamycom_2uM_2	2	TRAPPC12	Q8WVT3	TPC12_HUMAN	0	FDNIQGDAVK	FDNIQGDAVK	8,277653303129772E-20	2	_FDNIQGDAVK_	71515,2265625	3986,8994140625	4010,25
D	OE480_FAIMS_LKJ1_Cap_20221008__rapamycom_2uM_2	2	TRAPPC12	Q8WVT3	TPC12_HUMAN	0	IMVLMNSAFLHLGQNNFAEAHR	IMVLMNSAFLHLGQNNFAEAHR	1,7288005141792578E-18	4	_IMVLMNSAFLHLGQNNFAEAHR_	92937,5625	3491,969970703125	3547,568359375
D	OE480_FAIMS_LKJ1_Cap_20221008__rapamycom_2uM_2	2	TRAPPC12	Q8WVT3	TPC12_HUMAN	0	ILHAELQQYLGNPQESLDR	ILHAELQQYLGNPQESLDR	2,1681847957515994E-17	3	_ILHAELQQYLGNPQESLDR_	63494,71484375	3127,784912109375	3147,856689453125
D	OE480_FAIMS_LKJ1_Cap_20221008__rapamycom_2uM_2	2	TRAPPC12	Q8WVT3	TPC12_HUMAN	0	QVLNADSVEQSFVGLK	QVLNADSVEQSFVGLK	3,031369230651711E-07	2	_QVLNADSVEQSFVGLK_	70380,484375	4014,771484375	4079,520263671875
D	OE480_FAIMS_LKJ1_Cap_20221008__rapamycom_2uM_2	2	TRAPPC12	Q8WVT3	TPC12_HUMAN	0	LLTAHGQGYGK	LLTAHGQGYGK	2,7404503948486045E-31	2	_LLTAHGQGYGK_	20335,73046875	2531,60986328125	2564,25
D	OE480_FAIMS_LKJ1_Cap_20221008__rapamycom_2uM_2	2	HNRNPLL	Q8WVV9	HNRLL_HUMAN	0	LNVCVSK	LNVCVSK	7,532790734138486E-25	2	_LNVC[Carbamidomethyl (C)]VSK_	230756,3125	29605,41796875	29679,9140625
D	OE480_FAIMS_LKJ1_Cap_20221008__rapamycom_2uM_2	2	HNRNPLL	Q8WVV9	HNRLL_HUMAN	0	QAILGEHPSSFR	QAILGEHPSSFR	3,9945895252424394E-12	3	_QAILGEHPSSFR_	45123,82421875	18792,279296875	18944,177734375
D	OE480_FAIMS_LKJ1_Cap_20221008__rapamycom_2uM_2	2	HNRNPLL	Q8WVV9	HNRLL_HUMAN	0	QAILGEHPSSFR	QAILGEHPSSFR	1,2054092583510374E-11	2	_QAILGEHPSSFR_	15550,859375	8484,70703125	8553,744140625
D	OE480_FAIMS_LKJ1_Cap_20221008__rapamycom_2uM_2	2	HNRNPLL	Q8WVV9	HNRLL_HUMAN	0	TLSGLLEWECK	TLSGLLEWECK	3,245468201257152E-23	2	_TLSGLLEWEC[Carbamidomethyl (C)]K_	242484,375	20207,6640625	20462,0078125
D	OE480_FAIMS_LKJ1_Cap_20221008__rapamycom_2uM_2	2	HNRNPLL	Q8WVV9	HNRLL_HUMAN	0	TIPGTALVEMGDEYAVER	TIPGTALVEMGDEYAVER	2,12546341021764E-33	3	_TIPGTALVEMGDEYAVER_	130453,265625	17394,0234375	17684,359375
D	OE480_FAIMS_LKJ1_Cap_20221008__rapamycom_2uM_2	2	HNRNPLL	Q8WVV9	HNRLL_HUMAN	0	TIPGTALVEMGDEYAVER	TIPGTALVEMGDEYAVER	2,9647691197483337E-07	2	_TIPGTALVEMGDEYAVER_	14057,62109375	4773,89013671875	4853,56201171875
D	OE480_FAIMS_LKJ1_Cap_20221008__rapamycom_2uM_2	2	HNRNPLL	Q8WVV9	HNRLL_HUMAN	0	FGTICYVMMMPFKR	FGTICYVMMMPFKR	2,6784997938038396E-27	3	_FGTIC[Carbamidomethyl (C)]YVMMMPFKR_	140900,09375	13146,36328125	13339,9033203125
D	OE480_FAIMS_LKJ1_Cap_20221008__rapamycom_2uM_2	2	HNRNPLL	Q8WVV9	HNRLL_HUMAN	0	LKTEEGEIDYSAEEGENRR	LKTEEGEIDYSAEEGENRR	1,2532420079883976E-26	4	_LKTEEGEIDYSAEEGENRR_	131960,015625	8459,69140625	8512,5146484375
D	OE480_FAIMS_LKJ1_Cap_20221008__rapamycom_2uM_2	2	HNRNPLL	Q8WVV9	HNRLL_HUMAN	0	LKTEEGEIDYSAEEGENRR	LKTEEGEIDYSAEEGENRR	9,971537885734341E-34	3	_LKTEEGEIDYSAEEGENRR_	31106,34375	3471,960693359375	3493,564208984375
D	OE480_FAIMS_LKJ1_Cap_20221008__rapamycom_2uM_2	2	HNRNPLL	Q8WVV9	HNRLL_HUMAN	0	TDAVEALTALNHYQIR	TDAVEALTALNHYQIR	1,3944631161292435E-12	3	_TDAVEALTALNHYQIR_	189247,859375	11290,2021484375	11434,41015625
D	OE480_FAIMS_LKJ1_Cap_20221008__rapamycom_2uM_2	2	HNRNPLL	Q8WVV9	HNRLL_HUMAN	0	LNVIRNDNDSWDYTKPYLGR	LNVIRNDNDSWDYTKPYLGR	2,864798891507373E-15	3	_LNVIRNDNDSWDYTKPYLGR_	47622,58984375	12026,0439453125	12074,533203125
D	OE480_FAIMS_LKJ1_Cap_20221008__rapamycom_2uM_2	2	HNRNPLL	Q8WVV9	HNRLL_HUMAN	0	VSVSPVVHVR	VSVSPVVHVR	1,8404504650979462E-26	2	_VSVSPVVHVR_	46567,17578125	11087,580078125	11165,2060546875
D	OE480_FAIMS_LKJ1_Cap_20221008__rapamycom_2uM_2	2	HNRNPLL	Q8WVV9	HNRLL_HUMAN	0	LCFSTSSHL	LCFSTSSHL	3,047479472344879E-07	2	_LC[Carbamidomethyl (C)]FSTSSHL_	177539	11576,6630859375	11631,6962890625
D	OE480_FAIMS_LKJ1_Cap_20221008__rapamycom_2uM_2	2	HNRNPLL	Q8WVV9	HNRLL_HUMAN	0	QALVEFENIDSAK	QALVEFENIDSAK	1,1162210321460939E-26	2	_QALVEFENIDSAK_	50464,7109375	10794,3701171875	10855,416015625
D	OE480_FAIMS_LKJ1_Cap_20221008__rapamycom_2uM_2	2	HNRNPLL	Q8WVV9	HNRLL_HUMAN	0	TLSGLLEWECKTDAVEALTALNHYQIR	TLSGLLEWECKTDAVEALTALNHYQIR	4,128348213366456E-14	4	_TLSGLLEWEC[Carbamidomethyl (C)]KTDAVEALTALNHYQIR_	89848,375	7173,837890625	7102,958984375
D	OE480_FAIMS_LKJ1_Cap_20221008__rapamycom_2uM_2	2	HNRNPLL	Q8WVV9	HNRLL_HUMAN	0	AALNGADIYAGCCTLK	AALNGADIYAGCCTLK	1,471244702361663E-21	2	_AALNGADIYAGC[Carbamidomethyl (C)]C[Carbamidomethyl (C)]TLK_	101542,984375	8111,998046875	8122,6181640625
D	OE480_FAIMS_LKJ1_Cap_20221008__rapamycom_2uM_2	2	HNRNPLL	Q8WVV9	HNRLL_HUMAN	0	LCNDHEVLTFIK	LCNDHEVLTFIK	1,580815090278892E-14	3	_LC[Carbamidomethyl (C)]NDHEVLTFIK_	430393,625	8010,267578125	8022,08837890625
D	OE480_FAIMS_LKJ1_Cap_20221008__rapamycom_2uM_2	2	HNRNPLL	Q8WVV9	HNRLL_HUMAN	0	QHSVVPSQIFELEDGTSSYKDFAMSK	QHSVVPSQIFELEDGTSSYKDFAMSK	1,068411881660506E-30	3	_QHSVVPSQIFELEDGTSSYKDFAMSK_	93937,078125	3553,584716796875	3621,548828125
D	OE480_FAIMS_LKJ1_Cap_20221008__rapamycom_2uM_2	2	HNRNPLL	Q8WVV9	HNRLL_HUMAN	0	QHSVVPSQIFELEDGTSSYKDFAMSK	QHSVVPSQIFELEDGTSSYKDFAMSK	5,47767503270535E-26	4	_QHSVVPSQIFELEDGTSSYKDFAMSK_	86707,8203125	3355,990234375	3420,117431640625
D	OE480_FAIMS_LKJ1_Cap_20221008__rapamycom_2uM_2	2	HNRNPLL	Q8WVV9	HNRLL_HUMAN	0	SFSQPEAGGSHHKVSVSPVVHVR	SFSQPEAGGSHHKVSVSPVVHVR	3,544112560994979E-18	5	_SFSQPEAGGSHHKVSVSPVVHVR_	49209,26953125	2947,12548828125	2963,72509765625
D	OE480_FAIMS_LKJ1_Cap_20221008__rapamycom_2uM_2	2	HNRNPLL	Q8WVV9	HNRLL_HUMAN	0	SFSQPEAGGSHHKVSVSPVVHVR	SFSQPEAGGSHHKVSVSPVVHVR	1,3772862933904438E-32	4	_SFSQPEAGGSHHKVSVSPVVHVR_	37333,4765625	1601,0443115234375	1610,0523681640625
D	OE480_FAIMS_LKJ1_Cap_20221008__rapamycom_2uM_2	2	HNRNPLL	Q8WVV9	HNRLL_HUMAN	0	SFSQPEAGGSHHKVSVSPVVHVR	SFSQPEAGGSHHKVSVSPVVHVR	6,933904429334645E-22	3	_SFSQPEAGGSHHKVSVSPVVHVR_	10087,13671875	776,3779296875	780,7464599609375
D	OE480_FAIMS_LKJ1_Cap_20221008__rapamycom_2uM_2	2	HNRNPLL	Q8WVV9	HNRLL_HUMAN	0	HDGYGSHGPLLPLPSR	HDGYGSHGPLLPLPSR	5,218492078344004E-30	2	_HDGYGSHGPLLPLPSR_	39946,265625	3269,482666015625	3285,403564453125
D	OE480_FAIMS_LKJ1_Cap_20221008__rapamycom_2uM_2	2	HNRNPLL	Q8WVV9	HNRLL_HUMAN	0	GLCESVVEADLVEALEK	GLCESVVEADLVEALEK	5,391764028526214E-29	3	_GLC[Carbamidomethyl (C)]ESVVEADLVEALEK_	68679,765625	2582,259765625	2567,4521484375
D	OE480_FAIMS_LKJ1_Cap_20221008__rapamycom_2uM_2	2	HNRNPLL	Q8WVV9	HNRLL_HUMAN	0	VFNLFCLYGNIEK	VFNLFCLYGNIEK	1,2558619721684175E-26	3	_VFNLFC[Carbamidomethyl (C)]LYGNIEK_	47913,84765625	2517,501708984375	2499,751220703125
D	OE480_FAIMS_LKJ1_Cap_20221008__rapamycom_2uM_2	2	HNRNPLL	Q8WVV9	HNRLL_HUMAN	0	DTPELVAYPLPQASSSYMHGGNPSGSVVMVSGLHQLK	DTPELVAYPLPQASSSYMHGGNPSGSVVMVSGLHQLK	1,865106248866222E-11	4	_DTPELVAYPLPQASSSYMHGGNPSGSVVMVSGLHQLK_	98425,1875	2140,2099609375	2171,765380859375
D	OE480_FAIMS_LKJ1_Cap_20221008__rapamycom_2uM_2	2	HNRNPLL	Q8WVV9	HNRLL_HUMAN	0	NDNDSWDYTKPYLGR	NDNDSWDYTKPYLGR	3,0313010310759197E-07	2	_NDNDSWDYTKPYLGR_	6004,32470703125	1322,2677001953125	1323,983154296875
D	OE480_FAIMS_LKJ1_Cap_20221008__rapamycom_2uM_2	2	UBLCP1	Q8WVY7	UBCP1_HUMAN	0	TLTGVLPER	TLTGVLPER	3,913891728377019E-28	2	_TLTGVLPER_	1147695,5	235716,859375	237234,15625
D	OE480_FAIMS_LKJ1_Cap_20221008__rapamycom_2uM_2	2	UBLCP1	Q8WVY7	UBCP1_HUMAN	0	NFLMNPQNGLK	NFLMNPQNGLK	4,777171008551726E-19	2	_NFLMNPQNGLK_	1301528,5	209602,59375	209874,53125
D	OE480_FAIMS_LKJ1_Cap_20221008__rapamycom_2uM_2	2	UBLCP1	Q8WVY7	UBCP1_HUMAN	0	LLVLDVDYTLFDHR	LLVLDVDYTLFDHR	1,21700385521846E-18	3	_LLVLDVDYTLFDHR_	1912467,25	112330,8359375	112585,78125
D	OE480_FAIMS_LKJ1_Cap_20221008__rapamycom_2uM_2	2	UBLCP1	Q8WVY7	UBCP1_HUMAN	0	GLIDVKPLGVIWGK	GLIDVKPLGVIWGK	1,454113422688941E-32	2	_GLIDVKPLGVIWGK_	595839,5625	59062,265625	59874,6484375
D	OE480_FAIMS_LKJ1_Cap_20221008__rapamycom_2uM_2	2	UBLCP1	Q8WVY7	UBCP1_HUMAN	0	GLIDVKPLGVIWGK	GLIDVKPLGVIWGK	3,609019432730481E-24	3	_GLIDVKPLGVIWGK_	53191,125	2949,360107421875	2989,7646484375
D	OE480_FAIMS_LKJ1_Cap_20221008__rapamycom_2uM_2	2	UBLCP1	Q8WVY7	UBCP1_HUMAN	0	NTIMFDDIGR	NTIMFDDIGR	4,503215927738754E-15	2	_NTIMFDDIGR_	455970,53125	70380,484375	70825,859375
D	OE480_FAIMS_LKJ1_Cap_20221008__rapamycom_2uM_2	2	UBLCP1	Q8WVY7	UBCP1_HUMAN	0	EIAKLDDFLDLNHKYWER	EIAKLDDFLDLNHKYWER	3,282963527365138E-27	4	_EIAKLDDFLDLNHKYWER_	736075,75	46789,76171875	47535,82421875
D	OE480_FAIMS_LKJ1_Cap_20221008__rapamycom_2uM_2	2	UBLCP1	Q8WVY7	UBCP1_HUMAN	0	EIAKLDDFLDLNHKYWER	EIAKLDDFLDLNHKYWER	1,8326782126324748E-09	3	_EIAKLDDFLDLNHKYWER_	67375,4140625	4720,771484375	4796,11865234375
D	OE480_FAIMS_LKJ1_Cap_20221008__rapamycom_2uM_2	2	UBLCP1	Q8WVY7	UBCP1_HUMAN	0	ELGVSTNANYK	ELGVSTNANYK	7,121224640036276E-21	2	_ELGVSTNANYK_	336971	49511,234375	49796,828125
D	OE480_FAIMS_LKJ1_Cap_20221008__rapamycom_2uM_2	2	UBLCP1	Q8WVY7	UBCP1_HUMAN	0	MKELGVSTNANYK	MKELGVSTNANYK	1,4892928030053199E-27	2	_MKELGVSTNANYK_	153991,390625	21677,11328125	21805,00390625
D	OE480_FAIMS_LKJ1_Cap_20221008__rapamycom_2uM_2	2	UBLCP1	Q8WVY7	UBCP1_HUMAN	0	MKELGVSTNANYK	MKELGVSTNANYK	3,916842571176451E-32	3	_MKELGVSTNANYK_	221813	6930,31201171875	6971,173828125
D	OE480_FAIMS_LKJ1_Cap_20221008__rapamycom_2uM_2	2	UBLCP1	Q8WVY7	UBCP1_HUMAN	0	FSEFYSK	FSEFYSK	1,551855829275371E-10	2	_FSEFYSK_	263647,125	20180,607421875	20354,166015625
D	OE480_FAIMS_LKJ1_Cap_20221008__rapamycom_2uM_2	2	UBLCP1	Q8WVY7	UBCP1_HUMAN	0	ITFMLDSAAMITVHTPR	ITFMLDSAAMITVHTPR	7,064284083806209E-17	3	_ITFMLDSAAMITVHTPR_	457807,96875	21956,02734375	22306,58203125
D	OE480_FAIMS_LKJ1_Cap_20221008__rapamycom_2uM_2	2	UBLCP1	Q8WVY7	UBCP1_HUMAN	0	LDDFLDLNHKYWER	LDDFLDLNHKYWER	5,946215821578838E-30	4	_LDDFLDLNHKYWER_	381642,90625	17574,265625	17635,638671875
D	OE480_FAIMS_LKJ1_Cap_20221008__rapamycom_2uM_2	2	UBLCP1	Q8WVY7	UBCP1_HUMAN	0	DKDKELLK	DKDKELLK	8,394486643155941E-12	2	_DKDKELLK_	159209,40625	17737,041015625	17475,97265625
D	OE480_FAIMS_LKJ1_Cap_20221008__rapamycom_2uM_2	2	UBLCP1	Q8WVY7	UBCP1_HUMAN	0	EIAKLDDFLDLNHK	EIAKLDDFLDLNHK	4,7981899194915885E-27	3	_EIAKLDDFLDLNHK_	295582,8125	17567,439453125	17642,484375
D	OE480_FAIMS_LKJ1_Cap_20221008__rapamycom_2uM_2	2	UBLCP1	Q8WVY7	UBCP1_HUMAN	0	WGGQEYSVTTLSEDDTVLDLK	WGGQEYSVTTLSEDDTVLDLK	6,528860737751525E-33	3	_WGGQEYSVTTLSEDDTVLDLK_	612274,1875	15895,27734375	16030,51953125
D	OE480_FAIMS_LKJ1_Cap_20221008__rapamycom_2uM_2	2	UBLCP1	Q8WVY7	UBCP1_HUMAN	0	KLLVLDVDYTLFDHR	KLLVLDVDYTLFDHR	4,496366124680722E-13	3	_KLLVLDVDYTLFDHR_	427509	17223,439453125	17488,728515625
D	OE480_FAIMS_LKJ1_Cap_20221008__rapamycom_2uM_2	2	UBLCP1	Q8WVY7	UBCP1_HUMAN	0	IMMMGTR	IMMMGTR	2,6363592211428494E-25	2	_IMMMGTR_	121949,75	10559,458984375	10644,1708984375
D	OE480_FAIMS_LKJ1_Cap_20221008__rapamycom_2uM_2	2	UBLCP1	Q8WVY7	UBCP1_HUMAN	0	FSEFYSKK	FSEFYSKK	2,6247688816940675E-16	2	_FSEFYSKK_	71681,421875	7954,779296875	8001,9970703125
D	OE480_FAIMS_LKJ1_Cap_20221008__rapamycom_2uM_2	2	UBLCP1	Q8WVY7	UBCP1_HUMAN	0	WGGQEYSVTTLSEDDTVLDLKQFLK	WGGQEYSVTTLSEDDTVLDLKQFLK	3,036780977490673E-07	3	_WGGQEYSVTTLSEDDTVLDLKQFLK_	50752,28125	7965,53955078125	7886,3779296875
D	OE480_FAIMS_LKJ1_Cap_20221008__rapamycom_2uM_2	2	UBLCP1	Q8WVY7	UBCP1_HUMAN	0	KNTIMFDDIGR	KNTIMFDDIGR	8,511110465336297E-08	3	_KNTIMFDDIGR_	75076,609375	7016,5	7050,98388671875
D	OE480_FAIMS_LKJ1_Cap_20221008__rapamycom_2uM_2	2	UBLCP1	Q8WVY7	UBCP1_HUMAN	0	LDDFLDLNHK	LDDFLDLNHK	1,0370223953004284E-15	3	_LDDFLDLNHK_	23240,83203125	886,4866943359375	887,6367797851562
D	OE480_FAIMS_LKJ1_Cap_20221008__rapamycom_2uM_2	2	TSEN15	Q8WW01	SEN15_HUMAN	0	GDSEPTPGCSGLGPGGVR	GDSEPTPGCSGLGPGGVR	5,701270292475071E-22	2	_GDSEPTPGC[Carbamidomethyl (C)]SGLGPGGVR_	277082,96875	64337,73828125	64812,0859375
D	OE480_FAIMS_LKJ1_Cap_20221008__rapamycom_2uM_2	2	PCNP	Q8WW12	PCNP_HUMAN	0	FGFAIGSQTTK	FGFAIGSQTTK	4,837862376813648E-18	2	_FGFAIGSQTTK_	1512472,375	224050,96875	225423,125
D	OE480_FAIMS_LKJ1_Cap_20221008__rapamycom_2uM_2	2	PCNP	Q8WW12	PCNP_HUMAN	0	SAEEEAADLPTKPTK	SAEEEAADLPTKPTK	6,838214812412435E-26	3	_SAEEEAADLPTKPTK_	1216355,75	109257,703125	110019,9375
D	OE480_FAIMS_LKJ1_Cap_20221008__rapamycom_2uM_2	2	PCNP	Q8WW12	PCNP_HUMAN	0	SAEEEAADLPTKPTK	SAEEEAADLPTKPTK	2,7008984231577296E-34	2	_SAEEEAADLPTKPTK_	744811,1875	100629,6015625	101333,9609375
D	OE480_FAIMS_LKJ1_Cap_20221008__rapamycom_2uM_2	2	PCNP	Q8WW12	PCNP_HUMAN	0	DTPTSAGPNSFNK	DTPTSAGPNSFNK	5,3511747070569595E-31	2	_DTPTSAGPNSFNK_	1295442,25	189231,53125	191224,75
D	OE480_FAIMS_LKJ1_Cap_20221008__rapamycom_2uM_2	2	PCNP	Q8WW12	PCNP_HUMAN	0	FGFAIGSQTTKK	FGFAIGSQTTKK	2,5738551570206517E-14	2	_FGFAIGSQTTKK_	576377,25	81859,9296875	82597,40625
D	OE480_FAIMS_LKJ1_Cap_20221008__rapamycom_2uM_2	2	PCNP	Q8WW12	PCNP_HUMAN	0	FGFAIGSQTTKK	FGFAIGSQTTKK	1,028402983218538E-15	3	_FGFAIGSQTTKK_	809842,125	46902,0546875	47324,51171875
D	OE480_FAIMS_LKJ1_Cap_20221008__rapamycom_2uM_2	2	PCNP	Q8WW12	PCNP_HUMAN	0	ETVPTLAPK	ETVPTLAPK	1,199076095427136E-07	2	_ETVPTLAPK_	189059,078125	48364,59765625	48763,2265625
D	OE480_FAIMS_LKJ1_Cap_20221008__rapamycom_2uM_2	2	PCNP	Q8WW12	PCNP_HUMAN	0	SHLGNVHDQDN	SHLGNVHDQDN	3,022803723124227E-29	2	_SHLGNVHDQDN_	181263,5	18179,4296875	17748,81640625
D	OE480_FAIMS_LKJ1_Cap_20221008__rapamycom_2uM_2	2	PCNP	Q8WW12	PCNP_HUMAN	0	AGAAGGPEEEAEKPVK	AGAAGGPEEEAEKPVK	6,522255762968898E-39	2	_AGAAGGPEEEAEKPVK_	101775,171875	11311,0048828125	11454,8251953125
D	OE480_FAIMS_LKJ1_Cap_20221008__rapamycom_2uM_2	2	PCNP	Q8WW12	PCNP_HUMAN	0	RSAEEEAADLPTKPTK	RSAEEEAADLPTKPTK	3,030983554886593E-30	3	_RSAEEEAADLPTKPTK_	19919,5390625	3019,0068359375	3027,099609375
D	OE480_FAIMS_LKJ1_Cap_20221008__rapamycom_2uM_2	2	PCNP	Q8WW12	PCNP_HUMAN	0	GKHGFSDNQK	GKHGFSDNQK	1,6688005190199882E-17	2	_GKHGFSDNQK_	9744,974609375	1255,4066162109375	1225,6700439453125
D	OE480_FAIMS_LKJ1_Cap_20221008__rapamycom_2uM_2	2	DNAJA4	Q8WW22	DNJA4_HUMAN	0	ITDDMDQVELK	ITDDMDQVELK	5,746114562618457E-16	2	_ITDDMDQVELK_	30682,248046875	2687,41015625	2701,894287109375
D	OE480_FAIMS_LKJ1_Cap_20221008__rapamycom_2uM_2	2	SPRYD4	Q8WW59	SPRY4_HUMAN	0	YGLVGLEPTK	YGLVGLEPTK	1,4631816173837234E-13	2	_YGLVGLEPTK_	214744,5	34709,98046875	34897,33203125
D	OE480_FAIMS_LKJ1_Cap_20221008__rapamycom_2uM_2	2	SPRYD4	Q8WW59	SPRY4_HUMAN	0	FREWAVVLADTAVTSGR	FREWAVVLADTAVTSGR	2,033569809657712E-18	3	_FREWAVVLADTAVTSGR_	111277,1875	16823,353515625	17094,541015625
D	OE480_FAIMS_LKJ1_Cap_20221008__rapamycom_2uM_2	2	SPRYD4	Q8WW59	SPRY4_HUMAN	0	GPVVPAFALWDGELLTHSGLEVPEGL	GPVVPAFALWDGELLTHSGLEVPEGL	3,014304634923334E-15	3	_GPVVPAFALWDGELLTHSGLEVPEGL_	285778,8125	14416,9384765625	14063,8466796875
D	OE480_FAIMS_LKJ1_Cap_20221008__rapamycom_2uM_2	2	SPRYD4	Q8WW59	SPRY4_HUMAN	0	IGVADVDMSR	IGVADVDMSR	6,122143315355873E-16	2	_IGVADVDMSR_	59764,484375	13685,7314453125	13774,6474609375
D	OE480_FAIMS_LKJ1_Cap_20221008__rapamycom_2uM_2	2	SPRYD4	Q8WW59	SPRY4_HUMAN	0	VALNVER	VALNVER	6,300126343993034E-15	2	_VALNVER_	93969,0625	10632,171875	10723,0224609375
D	OE480_FAIMS_LKJ1_Cap_20221008__rapamycom_2uM_2	2	SPRYD4	Q8WW59	SPRY4_HUMAN	0	LSLVDVSQVSVVHTLQTDFR	LSLVDVSQVSVVHTLQTDFR	3,0313597226319484E-07	3	_LSLVDVSQVSVVHTLQTDFR_	115198,5625	11326,2177734375	11353,39453125
D	OE480_FAIMS_LKJ1_Cap_20221008__rapamycom_2uM_2	2	SPRYD4	Q8WW59	SPRY4_HUMAN	0	VGLLLEYEAQK	VGLLLEYEAQK	2,6431654296714952E-14	2	_VGLLLEYEAQK_	64724,2109375	9030,61328125	9067,0244140625
D	OE480_FAIMS_LKJ1_Cap_20221008__rapamycom_2uM_2	2	SPRYD4	Q8WW59	SPRY4_HUMAN	0	SWVFTYAQR	SWVFTYAQR	4,045750414931697E-07	2	_SWVFTYAQR_	65869,03125	8684,607421875	8744,341796875
D	OE480_FAIMS_LKJ1_Cap_20221008__rapamycom_2uM_2	2	SPRYD4	Q8WW59	SPRY4_HUMAN	0	DSCIGVDDR	DSCIGVDDR	8,283966093460116E-30	2	_DSC[Carbamidomethyl (C)]IGVDDR_	37871,3203125	8546,7783203125	8562,8017578125
D	OE480_FAIMS_LKJ1_Cap_20221008__rapamycom_2uM_2	2	SPRYD4	Q8WW59	SPRY4_HUMAN	0	HYWEVTVKR	HYWEVTVKR	2,498513537536371E-10	3	_HYWEVTVKR_	70613,21875	2643,322021484375	2671,55078125
D	OE480_FAIMS_LKJ1_Cap_20221008__rapamycom_2uM_2	2	SPRYD4	Q8WW59	SPRY4_HUMAN	0	IGVADVDMSRDSCIGVDDR	IGVADVDMSRDSCIGVDDR	3,4867998342649414E-17	3	_IGVADVDMSRDSC[Carbamidomethyl (C)]IGVDDR_	16445,171875	2032,1417236328125	2040,262939453125
D	OE480_FAIMS_LKJ1_Cap_20221008__rapamycom_2uM_2	2	SPRYD4	Q8WW59	SPRY4_HUMAN	0	SWVFTYAQRK	SWVFTYAQRK	9,661514732809427E-15	3	_SWVFTYAQRK_	17861,12890625	2146,169921875	2158,114990234375
D	OE480_FAIMS_LKJ1_Cap_20221008__rapamycom_2uM_2	2	MAIP1	Q8WWC4	MAIP1_HUMAN	0	LGNQNVETK	LGNQNVETK	3,030934639402774E-07	2	_LGNQNVETK_	31794,265625	1459,4427490234375	1446,49462890625
D	OE480_FAIMS_LKJ1_Cap_20221008__rapamycom_2uM_2	2	TRUB1	Q8WWH5	TRUB1_HUMAN	0	GVLVVGIGSGTK	GVLVVGIGSGTK	3,911830548622469E-08	2	_GVLVVGIGSGTK_	189333,28125	24212,54296875	24355,984375
D	OE480_FAIMS_LKJ1_Cap_20221008__rapamycom_2uM_2	2	TRUB1	Q8WWH5	TRUB1_HUMAN	0	SLVSDIGKELSSCANVLELTR	SLVSDIGKELSSCANVLELTR	4,3050401272062145E-35	3	_SLVSDIGKELSSC[Carbamidomethyl (C)]ANVLELTR_	355145,9375	14843,607421875	14698,05859375
D	OE480_FAIMS_LKJ1_Cap_20221008__rapamycom_2uM_2	2	TRUB1	Q8WWH5	TRUB1_HUMAN	0	SLVSDIGKELSSCANVLELTR	SLVSDIGKELSSCANVLELTR	1,7387664756972027E-14	4	_SLVSDIGKELSSC[Carbamidomethyl (C)]ANVLELTR_	7322,14111328125	1041,3118896484375	1031,1025390625
D	OE480_FAIMS_LKJ1_Cap_20221008__rapamycom_2uM_2	2	TRUB1	Q8WWH5	TRUB1_HUMAN	0	GPTSAELLNR	GPTSAELLNR	4,8866203466480247E-17	2	_GPTSAELLNR_	68962,984375	15411,3193359375	15535,478515625
D	OE480_FAIMS_LKJ1_Cap_20221008__rapamycom_2uM_2	2	TRUB1	Q8WWH5	TRUB1_HUMAN	0	AAAAVVAAAAR	AAAAVVAAAAR	4,90760014091172E-10	2	_AAAAVVAAAAR_	54699,921875	13295,017578125	13335,9931640625
D	OE480_FAIMS_LKJ1_Cap_20221008__rapamycom_2uM_2	2	TRUB1	Q8WWH5	TRUB1_HUMAN	0	LLAEAGMPSPEWTK	LLAEAGMPSPEWTK	2,4222675707917085E-14	2	_LLAEAGMPSPEWTK_	36061,1953125	12715,6953125	12760,42578125
D	OE480_FAIMS_LKJ1_Cap_20221008__rapamycom_2uM_2	2	TRUB1	Q8WWH5	TRUB1_HUMAN	0	FTGNIMQVPPLYSALKK	FTGNIMQVPPLYSALKK	4,284554899684984E-22	3	_FTGNIMQVPPLYSALKK_	70445,7890625	10831,541015625	11018,7861328125
D	OE480_FAIMS_LKJ1_Cap_20221008__rapamycom_2uM_2	2	TRUB1	Q8WWH5	TRUB1_HUMAN	0	YTAIGELGK	YTAIGELGK	5,174608817907245E-16	2	_YTAIGELGK_	69911,5625	10524,4912109375	10586,2646484375
D	OE480_FAIMS_LKJ1_Cap_20221008__rapamycom_2uM_2	2	TRUB1	Q8WWH5	TRUB1_HUMAN	0	MLTSMLSGSKR	MLTSMLSGSKR	6,304712988368115E-18	2	_MLTSMLSGSKR_	14965,544921875	6188,5390625	6241,9931640625
D	OE480_FAIMS_LKJ1_Cap_20221008__rapamycom_2uM_2	2	TRUB1	Q8WWH5	TRUB1_HUMAN	0	REDDVIK	REDDVIK	4,0128056146825345E-08	2	_REDDVIK_	23186,876953125	4267,57275390625	4189,544921875
D	OE480_FAIMS_LKJ1_Cap_20221008__rapamycom_2uM_2	2	TRUB1	Q8WWH5	TRUB1_HUMAN	0	FQPPFFTLDVECGGGFYIR	FQPPFFTLDVECGGGFYIR	5,5915745796734646E-08	3	_FQPPFFTLDVEC[Carbamidomethyl (C)]GGGFYIR_	50520,01953125	3433,0732421875	3375,20361328125
D	OE480_FAIMS_LKJ1_Cap_20221008__rapamycom_2uM_2	2	TRUB1	Q8WWH5	TRUB1_HUMAN	0	ELSSCANVLELTR	ELSSCANVLELTR	2,9273427767879643E-07	2	_ELSSC[Carbamidomethyl (C)]ANVLELTR_	5525,92919921875	2577,66552734375	2588,05859375
D	OE480_FAIMS_LKJ1_Cap_20221008__rapamycom_2uM_2	2	LMO7	Q8WWI1	LMO7_HUMAN	0	WIDATSGIYNSEK	WIDATSGIYNSEK	8,95092650512997E-25	2	_WIDATSGIYNSEK_	394651,375	42523,48046875	42616,83203125
D	OE480_FAIMS_LKJ1_Cap_20221008__rapamycom_2uM_2	2	LMO7	Q8WWI1	LMO7_HUMAN	0	TSTTGVATTQSPTPR	TSTTGVATTQSPTPR	9,411410264129008E-32	2	_TSTTGVATTQSPTPR_	86141,046875	30598,59375	30763,642578125
D	OE480_FAIMS_LKJ1_Cap_20221008__rapamycom_2uM_2	2	LMO7	Q8WWI1	LMO7_HUMAN	0	QQILQEMR	QQILQEMR	4,184035678432763E-14	2	_QQILQEMR_	90900,15625	27733,474609375	27913,515625
D	OE480_FAIMS_LKJ1_Cap_20221008__rapamycom_2uM_2	2	LMO7	Q8WWI1	LMO7_HUMAN	0	SLTSCSSDITLR	SLTSCSSDITLR	1,436113847767153E-13	2	_SLTSC[Carbamidomethyl (C)]SSDITLR_	24962,953125	22154,06640625	22293,416015625
D	OE480_FAIMS_LKJ1_Cap_20221008__rapamycom_2uM_2	2	LMO7	Q8WWI1	LMO7_HUMAN	0	SQDQFSDMR	SQDQFSDMR	5,658894558487103E-22	2	_SQDQFSDMR_	159537,6875	20675,23828125	20863,98046875
D	OE480_FAIMS_LKJ1_Cap_20221008__rapamycom_2uM_2	2	LMO7	Q8WWI1	LMO7_HUMAN	0	TALPFNR	TALPFNR	6,016247269084889E-22	2	_TALPFNR_	71694,625	17011,45703125	17109,470703125
D	OE480_FAIMS_LKJ1_Cap_20221008__rapamycom_2uM_2	2	LMO7	Q8WWI1	LMO7_HUMAN	0	NPSSSVPPPSAGSVK	NPSSSVPPPSAGSVK	7,211357282323224E-35	2	_NPSSSVPPPSAGSVK_	107847,4375	21019,080078125	21206,767578125
D	OE480_FAIMS_LKJ1_Cap_20221008__rapamycom_2uM_2	2	LMO7	Q8WWI1	LMO7_HUMAN	0	WVWDQEEER	WVWDQEEER	9,658753144038269E-25	2	_WVWDQEEER_	99222,21875	15330,4599609375	15364,6171875
D	OE480_FAIMS_LKJ1_Cap_20221008__rapamycom_2uM_2	2	LMO7	Q8WWI1	LMO7_HUMAN	0	SLDFGFTIK	SLDFGFTIK	1,2480722239283377E-16	2	_SLDFGFTIK_	157929,203125	15421,1640625	15646,4306640625
D	OE480_FAIMS_LKJ1_Cap_20221008__rapamycom_2uM_2	2	LMO7	Q8WWI1	LMO7_HUMAN	0	ATLSSTSGLDLMSESGEGEISPQR	ATLSSTSGLDLMSESGEGEISPQR	3,2256944826331533E-06	3	_ATLSSTSGLDLMSESGEGEISPQR_	88893,640625	8559,603515625	8575,2958984375
D	OE480_FAIMS_LKJ1_Cap_20221008__rapamycom_2uM_2	2	LMO7	Q8WWI1	LMO7_HUMAN	0	ISINQTPGK	ISINQTPGK	1,15245869476355E-15	2	_ISINQTPGK_	114975,6796875	15309,021484375	15337,4130859375
D	OE480_FAIMS_LKJ1_Cap_20221008__rapamycom_2uM_2	2	LMO7	Q8WWI1	LMO7_HUMAN	0	SASVNKEPVSLPGIMR	SASVNKEPVSLPGIMR	5,351148078108584E-38	2	_SASVNKEPVSLPGIMR_	77128,796875	10154,0546875	10170,0810546875
D	OE480_FAIMS_LKJ1_Cap_20221008__rapamycom_2uM_2	2	LMO7	Q8WWI1	LMO7_HUMAN	0	SASVNKEPVSLPGIMR	SASVNKEPVSLPGIMR	9,57643412277475E-25	3	_SASVNKEPVSLPGIMR_	70282,2265625	5608,77587890625	5617,59814453125
D	OE480_FAIMS_LKJ1_Cap_20221008__rapamycom_2uM_2	2	LMO7	Q8WWI1	LMO7_HUMAN	0	RGESLDNLDSPR	RGESLDNLDSPR	1,2932613154492755E-26	3	_RGESLDNLDSPR_	57923,94140625	11133,638671875	11249,6953125
D	OE480_FAIMS_LKJ1_Cap_20221008__rapamycom_2uM_2	2	LMO7	Q8WWI1	LMO7_HUMAN	0	RGESLDNLDSPR	RGESLDNLDSPR	1,0458063644157405E-24	2	_RGESLDNLDSPR_	67563,2109375	4063,833251953125	4106,09423828125
D	OE480_FAIMS_LKJ1_Cap_20221008__rapamycom_2uM_2	2	LMO7	Q8WWI1	LMO7_HUMAN	0	EQVPSGAELER	EQVPSGAELER	6,216591483971874E-21	2	_EQVPSGAELER_	139419,109375	14798,1640625	14917,09765625
D	OE480_FAIMS_LKJ1_Cap_20221008__rapamycom_2uM_2	2	LMO7	Q8WWI1	LMO7_HUMAN	0	VTTEIQLPSQSPVEEQSPASLSSLR	VTTEIQLPSQSPVEEQSPASLSSLR	2,0655485291751882E-28	3	_VTTEIQLPSQSPVEEQSPASLSSLR_	259228	15967,59765625	16230,4501953125
D	OE480_FAIMS_LKJ1_Cap_20221008__rapamycom_2uM_2	2	LMO7	Q8WWI1	LMO7_HUMAN	0	EPSLATWEATWSEGSK	EPSLATWEATWSEGSK	5,114275643921614E-15	2	_EPSLATWEATWSEGSK_	101248,2734375	12495,04296875	12685,7958984375
D	OE480_FAIMS_LKJ1_Cap_20221008__rapamycom_2uM_2	2	LMO7	Q8WWI1	LMO7_HUMAN	0	RPVDSYDIPKTEEASSGFLPGDRNK	RPVDSYDIPKTEEASSGFLPGDRNK	2,3992072884164853E-09	4	_RPVDSYDIPKTEEASSGFLPGDRNK_	71887,9921875	11458,91015625	11525,7626953125
D	OE480_FAIMS_LKJ1_Cap_20221008__rapamycom_2uM_2	2	LMO7	Q8WWI1	LMO7_HUMAN	0	ICSYCNNILGK	ICSYCNNILGK	2,9596211868521156E-07	2	_IC[Carbamidomethyl (C)]SYC[Carbamidomethyl (C)]NNILGK_	2615,63427734375	12916,9345703125	12993,0771484375
D	OE480_FAIMS_LKJ1_Cap_20221008__rapamycom_2uM_2	2	LMO7	Q8WWI1	LMO7_HUMAN	0	SMSDVSAEDVQNLR	SMSDVSAEDVQNLR	2,518081145083344E-20	2	_SMSDVSAEDVQNLR_	70214,2265625	11498,1611328125	11574,2509765625
D	OE480_FAIMS_LKJ1_Cap_20221008__rapamycom_2uM_2	2	LMO7	Q8WWI1	LMO7_HUMAN	0	TPNNVVSTPAPSPDASQLASSLSSQK	TPNNVVSTPAPSPDASQLASSLSSQK	4,162557514816869E-29	3	_TPNNVVSTPAPSPDASQLASSLSSQK_	273452,5	10621,01953125	10665,2353515625
D	OE480_FAIMS_LKJ1_Cap_20221008__rapamycom_2uM_2	2	LMO7	Q8WWI1	LMO7_HUMAN	0	SHSPSASQSGSQLR	SHSPSASQSGSQLR	1,8163176928222418E-12	2	_SHSPSASQSGSQLR_	33141,26953125	8087,61328125	7896,04345703125
D	OE480_FAIMS_LKJ1_Cap_20221008__rapamycom_2uM_2	2	LMO7	Q8WWI1	LMO7_HUMAN	0	TPLHNDNSWIR	TPLHNDNSWIR	1,841145024061852E-11	3	_TPLHNDNSWIR_	120156,953125	3837,72900390625	3868,921630859375
D	OE480_FAIMS_LKJ1_Cap_20221008__rapamycom_2uM_2	2	LMO7	Q8WWI1	LMO7_HUMAN	0	TPLHNDNSWIR	TPLHNDNSWIR	2,6551598180955914E-07	2	_TPLHNDNSWIR_	19836,85546875	3366,471923828125	3394,041748046875
D	OE480_FAIMS_LKJ1_Cap_20221008__rapamycom_2uM_2	2	LMO7	Q8WWI1	LMO7_HUMAN	0	GATYPSEIPKEDSTTFAK	GATYPSEIPKEDSTTFAK	1,1807466989192978E-18	2	_GATYPSEIPKEDSTTFAK_	62924,21875	7014,455078125	7048,69189453125
D	OE480_FAIMS_LKJ1_Cap_20221008__rapamycom_2uM_2	2	LMO7	Q8WWI1	LMO7_HUMAN	0	EINGIHDESNAFESK	EINGIHDESNAFESK	3,865088847634579E-18	2	_EINGIHDESNAFESK_	46212,39453125	5456,85009765625	5489,71044921875
D	OE480_FAIMS_LKJ1_Cap_20221008__rapamycom_2uM_2	2	LMO7	Q8WWI1	LMO7_HUMAN	0	STTELDDYSTNK	STTELDDYSTNK	1,905623467539546E-25	2	_STTELDDYSTNK_	51408,91796875	6729,64306640625	6796,541015625
D	OE480_FAIMS_LKJ1_Cap_20221008__rapamycom_2uM_2	2	LMO7	Q8WWI1	LMO7_HUMAN	0	CVACECDLGGSSSGAEVR	CVACECDLGGSSSGAEVR	9,624808070462038E-40	2	_C[Carbamidomethyl (C)]VAC[Carbamidomethyl (C)]EC[Carbamidomethyl (C)]DLGGSSSGAEVR_	32228,923828125	4731,82666015625	4761,7880859375
D	OE480_FAIMS_LKJ1_Cap_20221008__rapamycom_2uM_2	2	LMO7	Q8WWI1	LMO7_HUMAN	0	CVACECDLGGSSSGAEVR	CVACECDLGGSSSGAEVR	1,7144682424322115E-27	3	_C[Carbamidomethyl (C)]VAC[Carbamidomethyl (C)]EC[Carbamidomethyl (C)]DLGGSSSGAEVR_	18750,21875	1723,912841796875	1734,8643798828125
D	OE480_FAIMS_LKJ1_Cap_20221008__rapamycom_2uM_2	2	LMO7	Q8WWI1	LMO7_HUMAN	0	TEEASSGFLPGDR	TEEASSGFLPGDR	7,477393904483407E-18	2	_TEEASSGFLPGDR_	22433,853515625	4574,90673828125	4611,8701171875
D	OE480_FAIMS_LKJ1_Cap_20221008__rapamycom_2uM_2	2	LMO7	Q8WWI1	LMO7_HUMAN	0	NHQLYCNDCYLR	NHQLYCNDCYLR	5,492226602907461E-25	3	_NHQLYC[Carbamidomethyl (C)]NDC[Carbamidomethyl (C)]YLR_	21671,18359375	2344,201171875	2364,354248046875
D	OE480_FAIMS_LKJ1_Cap_20221008__rapamycom_2uM_2	2	LMO7	Q8WWI1	LMO7_HUMAN	0	NHQLYCNDCYLR	NHQLYCNDCYLR	5,952917402301671E-36	2	_NHQLYC[Carbamidomethyl (C)]NDC[Carbamidomethyl (C)]YLR_	15220,201171875	1463,3935546875	1475,974609375
D	OE480_FAIMS_LKJ1_Cap_20221008__rapamycom_2uM_2	2	LMO7	Q8WWI1	LMO7_HUMAN	0	ASESISLK	ASESISLK	4,585558568558398E-14	2	_ASESISLK_	37216,76171875	4271,6123046875	4280,84765625
D	OE480_FAIMS_LKJ1_Cap_20221008__rapamycom_2uM_2	2	LMO7	Q8WWI1	LMO7_HUMAN	0	GESLDNLDSPR	GESLDNLDSPR	3,3620178595723364E-27	2	_GESLDNLDSPR_	37559,01953125	4848,92529296875	4883,01513671875
D	OE480_FAIMS_LKJ1_Cap_20221008__rapamycom_2uM_2	2	LMO7	Q8WWI1	LMO7_HUMAN	0	GAAMIIESLGLCYHLHCFK	GAAMIIESLGLCYHLHCFK	2,9005233762888804E-10	4	_GAAMIIESLGLC[Carbamidomethyl (C)]YHLHC[Carbamidomethyl (C)]FK_	85244,203125	4402,88427734375	4473,181640625
D	OE480_FAIMS_LKJ1_Cap_20221008__rapamycom_2uM_2	2	LMO7	Q8WWI1	LMO7_HUMAN	0	RPVDSYDIPKTEEASSGFLPGDR	RPVDSYDIPKTEEASSGFLPGDR	9,31930589666193E-13	3	_RPVDSYDIPKTEEASSGFLPGDR_	16567,78515625	4500,1865234375	4506,02490234375
D	OE480_FAIMS_LKJ1_Cap_20221008__rapamycom_2uM_2	2	LMO7	Q8WWI1	LMO7_HUMAN	0	WEQQLQEEQEQK	WEQQLQEEQEQK	1,2077642304234251E-17	2	_WEQQLQEEQEQK_	19465,16796875	3410,915283203125	3429,418701171875
D	OE480_FAIMS_LKJ1_Cap_20221008__rapamycom_2uM_2	2	LMO7	Q8WWI1	LMO7_HUMAN	0	WEQQLQEEQEQKR	WEQQLQEEQEQKR	6,499207453500226E-29	3	_WEQQLQEEQEQKR_	30678,763671875	1944,45947265625	1950,6654052734375
D	OE480_FAIMS_LKJ1_Cap_20221008__rapamycom_2uM_2	2	LMO7	Q8WWI1	LMO7_HUMAN	0	KWEQQLQEEQEQKR	KWEQQLQEEQEQKR	7,147210197190026E-32	3	_KWEQQLQEEQEQKR_	52851,87109375	1830,181396484375	1840,11865234375
D	OE480_FAIMS_LKJ1_Cap_20221008__rapamycom_2uM_2	2	LMO7	Q8WWI1	LMO7_HUMAN	0	AQETGHLVMDVR	AQETGHLVMDVR	3,064431632828839E-07	2	_AQETGHLVMDVR_	46474,06640625	2116,256591796875	2133,669677734375
D	OE480_FAIMS_LKJ1_Cap_20221008__rapamycom_2uM_2	2	LMO7	Q8WWI1	LMO7_HUMAN	0	KWEQQLQEEQEQK	KWEQQLQEEQEQK	4,889180582715019E-07	2	_KWEQQLQEEQEQK_	11018,796875	1631,2470703125	1647,12939453125
D	OE480_FAIMS_LKJ1_Cap_20221008__rapamycom_2uM_2	2	LMO7	Q8WWI1	LMO7_HUMAN	0	RICSYCNNILGK	RICSYCNNILGK	1,5482809560766555E-25	2	_RIC[Carbamidomethyl (C)]SYC[Carbamidomethyl (C)]NNILGK_	6365,1279296875	626,5999755859375	631,8923950195312
D	OE480_FAIMS_LKJ1_Cap_20221008__rapamycom_2uM_2	2	LMO7	Q8WWI1	LMO7_HUMAN	0	AQETGHLVMDVRR	AQETGHLVMDVRR	6,492703286807911E-06	3	_AQETGHLVMDVRR_	12427,794921875	505,26751708984375	509,007080078125
D	OE480_FAIMS_LKJ1_Cap_20221008__rapamycom_2uM_2	2	LMO7	Q8WWI1	LMO7_HUMAN	0	STTELDDYSTNKNGNNK	STTELDDYSTNKNGNNK	3,041749764291414E-07	2	_STTELDDYSTNKNGNNK_	5770,001953125	204,87640380859375	207,3494415283203
D	OE480_FAIMS_LKJ1_Cap_20221008__rapamycom_2uM_2	2	CKAP2	Q8WWK9	CKAP2_HUMAN	0	VVTSEDQVQEGTK	VVTSEDQVQEGTK	6,063863906510053E-14	2	_VVTSEDQVQEGTK_	9930,296875	732,8658447265625	740,512939453125
D	OE480_FAIMS_LKJ1_Cap_20221008__rapamycom_2uM_2	2	ATXN2L	Q8WWM7	ATX2L_HUMAN	0	REDIVDTMVFKPSDVMLVHFR	REDIVDTMVFKPSDVMLVHFR	5,798854430968809E-28	4	_REDIVDTMVFKPSDVMLVHFR_	2334394,75	125415,6796875	126824,640625
D	OE480_FAIMS_LKJ1_Cap_20221008__rapamycom_2uM_2	2	ATXN2L	Q8WWM7	ATX2L_HUMAN	0	REDIVDTMVFKPSDVMLVHFR	REDIVDTMVFKPSDVMLVHFR	4,429538304997754E-32	3	_REDIVDTMVFKPSDVMLVHFR_	298219,96875	36844,296875	37260,79296875
D	OE480_FAIMS_LKJ1_Cap_20221008__rapamycom_2uM_2	2	ATXN2L	Q8WWM7	ATX2L_HUMAN	0	YIPLPQR	YIPLPQR	1,0827318807842789E-34	2	_YIPLPQR_	349506,1875	130374,421875	131252,953125
D	OE480_FAIMS_LKJ1_Cap_20221008__rapamycom_2uM_2	2	ATXN2L	Q8WWM7	ATX2L_HUMAN	0	TLEPQELAR	TLEPQELAR	2,9259989914602983E-22	2	_TLEPQELAR_	290182,96875	77674	78136,390625
D	OE480_FAIMS_LKJ1_Cap_20221008__rapamycom_2uM_2	2	ATXN2L	Q8WWM7	ATX2L_HUMAN	0	EFSLAGGIWHGR	EFSLAGGIWHGR	5,985520691285923E-23	2	_EFSLAGGIWHGR_	188431,375	49677,81640625	49878,1171875
D	OE480_FAIMS_LKJ1_Cap_20221008__rapamycom_2uM_2	2	ATXN2L	Q8WWM7	ATX2L_HUMAN	0	EFSLAGGIWHGR	EFSLAGGIWHGR	1,7353811407832597E-30	3	_EFSLAGGIWHGR_	147882,453125	15649,8662109375	15712,966796875
D	OE480_FAIMS_LKJ1_Cap_20221008__rapamycom_2uM_2	2	ATXN2L	Q8WWM7	ATX2L_HUMAN	0	TLSSKFELAVDAVHR	TLSSKFELAVDAVHR	2,5967461118055778E-27	3	_TLSSKFELAVDAVHR_	583523,4375	45891,0234375	46049,54296875
D	OE480_FAIMS_LKJ1_Cap_20221008__rapamycom_2uM_2	2	ATXN2L	Q8WWM7	ATX2L_HUMAN	0	TLSSKFELAVDAVHR	TLSSKFELAVDAVHR	1,3699917669257307E-09	4	_TLSSKFELAVDAVHR_	315660,25	16392,330078125	16449,279296875
D	OE480_FAIMS_LKJ1_Cap_20221008__rapamycom_2uM_2	2	ATXN2L	Q8WWM7	ATX2L_HUMAN	0	MLKPQPLQQPSQPQQPPPTQQAVAR	MLKPQPLQQPSQPQQPPPTQQAVAR	5,7002280928267766E-18	3	_[Acetyl (Protein N-term)]MLKPQPLQQPSQPQQPPPTQQAVAR_	397238,8125	66062,5234375	66486,78125
D	OE480_FAIMS_LKJ1_Cap_20221008__rapamycom_2uM_2	2	ATXN2L	Q8WWM7	ATX2L_HUMAN	0	AEGLQVGQDAR	AEGLQVGQDAR	2,999549110723802E-27	2	_AEGLQVGQDAR_	343381,5625	53313,8984375	53511,55078125
D	OE480_FAIMS_LKJ1_Cap_20221008__rapamycom_2uM_2	2	ATXN2L	Q8WWM7	ATX2L_HUMAN	0	TTYDSSLSSYTVPLEKDNSEEFR	TTYDSSLSSYTVPLEKDNSEEFR	8,393444157713608E-13	3	_TTYDSSLSSYTVPLEKDNSEEFR_	497142,65625	53567,08984375	53887,24609375
D	OE480_FAIMS_LKJ1_Cap_20221008__rapamycom_2uM_2	2	ATXN2L	Q8WWM7	ATX2L_HUMAN	0	DKFTDSAIAMNSK	DKFTDSAIAMNSK	5,171531843172451E-18	2	_DKFTDSAIAMNSK_	278108,03125	34399,16796875	34606,6484375
D	OE480_FAIMS_LKJ1_Cap_20221008__rapamycom_2uM_2	2	ATXN2L	Q8WWM7	ATX2L_HUMAN	0	DKFTDSAIAMNSK	DKFTDSAIAMNSK	3,453096814680949E-26	3	_DKFTDSAIAMNSK_	133888,75	13988,7265625	14073,06640625
D	OE480_FAIMS_LKJ1_Cap_20221008__rapamycom_2uM_2	2	ATXN2L	Q8WWM7	ATX2L_HUMAN	0	ISLAPTDVK	ISLAPTDVK	6,013131007022503E-13	2	_ISLAPTDVK_	325029,625	43044,5	43423,0546875
D	OE480_FAIMS_LKJ1_Cap_20221008__rapamycom_2uM_2	2	ATXN2L	Q8WWM7	ATX2L_HUMAN	0	STSTPTSPGPR	STSTPTSPGPR	6,915846904440053E-14	2	_STSTPTSPGPR_	199111,671875	44694,5546875	44914,98828125
D	OE480_FAIMS_LKJ1_Cap_20221008__rapamycom_2uM_2	2	ATXN2L	Q8WWM7	ATX2L_HUMAN	0	EFNPTKPLLSVNK	EFNPTKPLLSVNK	2,6286291654720243E-24	2	_EFNPTKPLLSVNK_	430521,75	36847,203125	36999,8125
D	OE480_FAIMS_LKJ1_Cap_20221008__rapamycom_2uM_2	2	ATXN2L	Q8WWM7	ATX2L_HUMAN	0	NVDFNYATK	NVDFNYATK	2,049878849604327E-07	2	_NVDFNYATK_	82554,5703125	34890,4140625	35095,7578125
D	OE480_FAIMS_LKJ1_Cap_20221008__rapamycom_2uM_2	2	ATXN2L	Q8WWM7	ATX2L_HUMAN	0	MLHFLTAVVGSTCDVK	MLHFLTAVVGSTCDVK	3,013920437644777E-28	3	_MLHFLTAVVGSTC[Carbamidomethyl (C)]DVK_	529209,4375	31434,341796875	31567,83203125
D	OE480_FAIMS_LKJ1_Cap_20221008__rapamycom_2uM_2	2	ATXN2L	Q8WWM7	ATX2L_HUMAN	0	IAMENDDGRTEEEKHSAVQR	IAMENDDGRTEEEKHSAVQR	3,223652338733444E-30	3	_IAMENDDGRTEEEKHSAVQR_	135961,125	14632,767578125	14817,6572265625
D	OE480_FAIMS_LKJ1_Cap_20221008__rapamycom_2uM_2	2	ATXN2L	Q8WWM7	ATX2L_HUMAN	0	IAMENDDGRTEEEKHSAVQR	IAMENDDGRTEEEKHSAVQR	2,3113211453368523E-24	4	_IAMENDDGRTEEEKHSAVQR_	245921,71875	10146,6279296875	10274,9853515625
D	OE480_FAIMS_LKJ1_Cap_20221008__rapamycom_2uM_2	2	ATXN2L	Q8WWM7	ATX2L_HUMAN	0	IAMENDDGRTEEEKHSAVQR	IAMENDDGRTEEEKHSAVQR	3,2117614973290286E-12	5	_IAMENDDGRTEEEKHSAVQR_	99954,0078125	5138,9287109375	5203,90380859375
D	OE480_FAIMS_LKJ1_Cap_20221008__rapamycom_2uM_2	2	ATXN2L	Q8WWM7	ATX2L_HUMAN	0	TLSSKFELAVDAVHRK	TLSSKFELAVDAVHRK	1,8239601001225267E-14	4	_TLSSKFELAVDAVHRK_	317727,5	15255,41796875	15344,2119140625
D	OE480_FAIMS_LKJ1_Cap_20221008__rapamycom_2uM_2	2	ATXN2L	Q8WWM7	ATX2L_HUMAN	0	TLSSKFELAVDAVHRK	TLSSKFELAVDAVHRK	5,3000477114863916E-24	3	_TLSSKFELAVDAVHRK_	203468,84375	9060,990234375	9113,818359375
D	OE480_FAIMS_LKJ1_Cap_20221008__rapamycom_2uM_2	2	ATXN2L	Q8WWM7	ATX2L_HUMAN	0	VPGLQNEQK	VPGLQNEQK	1,9976875356839999E-35	2	_VPGLQNEQK_	148382,25	26156,951171875	26447,6953125
D	OE480_FAIMS_LKJ1_Cap_20221008__rapamycom_2uM_2	2	ATXN2L	Q8WWM7	ATX2L_HUMAN	0	IAGKVPGLQNEQK	IAGKVPGLQNEQK	3,972698673495937E-26	3	_IAGKVPGLQNEQK_	248411,875	14006,31640625	14113,369140625
D	OE480_FAIMS_LKJ1_Cap_20221008__rapamycom_2uM_2	2	ATXN2L	Q8WWM7	ATX2L_HUMAN	0	IAGKVPGLQNEQK	IAGKVPGLQNEQK	4,916750210445527E-34	2	_IAGKVPGLQNEQK_	33118,44140625	9139,2646484375	9208,87890625
D	OE480_FAIMS_LKJ1_Cap_20221008__rapamycom_2uM_2	2	ATXN2L	Q8WWM7	ATX2L_HUMAN	0	ILKEEPK	ILKEEPK	8,064515544876209E-27	2	_ILKEEPK_	114173,4921875	21010,91796875	20513,236328125
D	OE480_FAIMS_LKJ1_Cap_20221008__rapamycom_2uM_2	2	ATXN2L	Q8WWM7	ATX2L_HUMAN	0	NGTTYEGIFK	NGTTYEGIFK	2,8863682475323316E-24	2	_NGTTYEGIFK_	205002,5	18412,59375	18527,90234375
D	OE480_FAIMS_LKJ1_Cap_20221008__rapamycom_2uM_2	2	ATXN2L	Q8WWM7	ATX2L_HUMAN	0	TLSSPSNRPSGETSVPPPPAVGR	TLSSPSNRPSGETSVPPPPAVGR	3,1010941834796076E-26	3	_TLSSPSNRPSGETSVPPPPAVGR_	86975,359375	14811,927734375	14935,3935546875
D	OE480_FAIMS_LKJ1_Cap_20221008__rapamycom_2uM_2	2	ATXN2L	Q8WWM7	ATX2L_HUMAN	0	TLSSPSNRPSGETSVPPPPAVGR	TLSSPSNRPSGETSVPPPPAVGR	3,3800438848255648E-15	4	_TLSSPSNRPSGETSVPPPPAVGR_	30500,7109375	2733,51123046875	2756,387939453125
D	OE480_FAIMS_LKJ1_Cap_20221008__rapamycom_2uM_2	2	ATXN2L	Q8WWM7	ATX2L_HUMAN	0	GPPQSPVFEGVYNNSR	GPPQSPVFEGVYNNSR	3,8553131025435417E-31	2	_GPPQSPVFEGVYNNSR_	94229,3203125	14559,1357421875	14590,125
D	OE480_FAIMS_LKJ1_Cap_20221008__rapamycom_2uM_2	2	ATXN2L	Q8WWM7	ATX2L_HUMAN	0	RGAEGILAPQPPPPQQHQERPGAAAIGSAR	RGAEGILAPQPPPPQQHQERPGAAAIGSAR	1,5172556844667782E-13	5	_RGAEGILAPQPPPPQQHQERPGAAAIGSAR_	214391,640625	15025,677734375	15161,755859375
D	OE480_FAIMS_LKJ1_Cap_20221008__rapamycom_2uM_2	2	ATXN2L	Q8WWM7	ATX2L_HUMAN	0	RGAEGILAPQPPPPQQHQERPGAAAIGSAR	RGAEGILAPQPPPPQQHQERPGAAAIGSAR	2,106098055839231E-07	4	_RGAEGILAPQPPPPQQHQERPGAAAIGSAR_	3678,5966796875	1000,2003784179688	1009,2479248046875
D	OE480_FAIMS_LKJ1_Cap_20221008__rapamycom_2uM_2	2	ATXN2L	Q8WWM7	ATX2L_HUMAN	0	GQSTGKGPPQSPVFEGVYNNSR	GQSTGKGPPQSPVFEGVYNNSR	4,154571094231925E-21	3	_GQSTGKGPPQSPVFEGVYNNSR_	81359,515625	13514,439453125	13594,11328125
D	OE480_FAIMS_LKJ1_Cap_20221008__rapamycom_2uM_2	2	ATXN2L	Q8WWM7	ATX2L_HUMAN	0	IAGKVPGLQNEQKR	IAGKVPGLQNEQKR	1,251249905732981E-18	3	_IAGKVPGLQNEQKR_	166443,078125	11493,134765625	11626,80078125
D	OE480_FAIMS_LKJ1_Cap_20221008__rapamycom_2uM_2	2	ATXN2L	Q8WWM7	ATX2L_HUMAN	0	VPGLQNEQKR	VPGLQNEQKR	1,9467066986968863E-18	2	_VPGLQNEQKR_	39220,5234375	10097,373046875	10216,7001953125
D	OE480_FAIMS_LKJ1_Cap_20221008__rapamycom_2uM_2	2	ATXN2L	Q8WWM7	ATX2L_HUMAN	0	STLNPNAK	STLNPNAK	3,8633969617626524E-07	2	_STLNPNAK_	3859,43115234375	7651,5498046875	7518,982421875
D	OE480_FAIMS_LKJ1_Cap_20221008__rapamycom_2uM_2	2	ATXN2L	Q8WWM7	ATX2L_HUMAN	0	FTDSAIAMNSK	FTDSAIAMNSK	3,010494028410809E-14	2	_FTDSAIAMNSK_	80747,9609375	7295,1875	7345,84228515625
D	OE480_FAIMS_LKJ1_Cap_20221008__rapamycom_2uM_2	2	ATXN2L	Q8WWM7	ATX2L_HUMAN	0	RFQLEELRK	RFQLEELRK	3,031298941580175E-07	3	_RFQLEELRK_	25116,681640625	6378,30859375	6415,5302734375
D	OE480_FAIMS_LKJ1_Cap_20221008__rapamycom_2uM_2	2	ATXN2L	Q8WWM7	ATX2L_HUMAN	0	FNEENYGVK	FNEENYGVK	1,0543816020022106E-21	2	_FNEENYGVK_	72551,734375	5039,28271484375	5072,09375
D	OE480_FAIMS_LKJ1_Cap_20221008__rapamycom_2uM_2	2	ATXN2L	Q8WWM7	ATX2L_HUMAN	0	NVDFNYATKDKFTDSAIAMNSK	NVDFNYATKDKFTDSAIAMNSK	1,3941341704066937E-19	3	_NVDFNYATKDKFTDSAIAMNSK_	80328,4140625	4408,71484375	4430,90576171875
D	OE480_FAIMS_LKJ1_Cap_20221008__rapamycom_2uM_2	2	ATXN2L	Q8WWM7	ATX2L_HUMAN	0	MLHFLTAVVGSTCDVKVK	MLHFLTAVVGSTCDVKVK	3,020299202526056E-07	3	_MLHFLTAVVGSTC[Carbamidomethyl (C)]DVKVK_	52116,40625	3353,268310546875	3371,776611328125
D	OE480_FAIMS_LKJ1_Cap_20221008__rapamycom_2uM_2	2	ATXN2L	Q8WWM7	ATX2L_HUMAN	0	EDIVDTMVFKPSDVMLVHFR	EDIVDTMVFKPSDVMLVHFR	1,3545169545351876E-32	4	_EDIVDTMVFKPSDVMLVHFR_	36353,59375	2759,962158203125	2759,684814453125
D	OE480_FAIMS_LKJ1_Cap_20221008__rapamycom_2uM_2	2	ATXN2L	Q8WWM7	ATX2L_HUMAN	0	VKNGTTYEGIFK	VKNGTTYEGIFK	1,7132073220757595E-11	2	_VKNGTTYEGIFK_	58652,60546875	2894,93505859375	2918,22265625
D	OE480_FAIMS_LKJ1_Cap_20221008__rapamycom_2uM_2	2	ATXN2L	Q8WWM7	ATX2L_HUMAN	0	GPHHLDNSSPGPGSEAR	GPHHLDNSSPGPGSEAR	2,8264587725807012E-37	2	_GPHHLDNSSPGPGSEAR_	9107,5498046875	1301,5416259765625	1284,6112060546875
D	OE480_FAIMS_LKJ1_Cap_20221008__rapamycom_2uM_2	2	ATXN2L	Q8WWM7	ATX2L_HUMAN	0	GEDKDEGPVAEQVK	GEDKDEGPVAEQVK	3,012301111731848E-09	2	_GEDKDEGPVAEQVK_	3481,353759765625	571,7674560546875	578,7498168945312
D	OE480_FAIMS_LKJ1_Cap_20221008__rapamycom_2uM_2	2	ATXN2L	Q8WWM7	ATX2L_HUMAN	0	GEDKDEGPVAEQVKK	GEDKDEGPVAEQVKK	3,0232005146727585E-30	2	_GEDKDEGPVAEQVKK_	14415,45703125	524,6170654296875	528,6796264648438
D	OE480_FAIMS_LKJ1_Cap_20221008__rapamycom_2uM_2	2	ARAP3	Q8WWN8	ARAP3_HUMAN	0	LRPGEHFVEDVTDTLKR	LRPGEHFVEDVTDTLKR	2,156985611589115E-12	4	_LRPGEHFVEDVTDTLKR_	75222,390625	5137,39599609375	5144,06103515625
D	OE480_FAIMS_LKJ1_Cap_20221008__rapamycom_2uM_2	2	ARAP3	Q8WWN8	ARAP3_HUMAN	0	VFAALSPGELALYK	VFAALSPGELALYK	7,597177494643337E-24	2	_VFAALSPGELALYK_	44284,859375	3639,7509765625	3697,864013671875
D	OE480_FAIMS_LKJ1_Cap_20221008__rapamycom_2uM_2	2	ARAP3	Q8WWN8	ARAP3_HUMAN	0	TVFGGLSGPATTQRPGLSPALGGPGVSR	TVFGGLSGPATTQRPGLSPALGGPGVSR	2,8730101945176246E-27	3	_TVFGGLSGPATTQRPGLSPALGGPGVSR_	46653,1796875	3418,908935546875	3436,89404296875
D	OE480_FAIMS_LKJ1_Cap_20221008__rapamycom_2uM_2	2	ARAP3	Q8WWN8	ARAP3_HUMAN	0	GDIPIIVDACISFVTQHGLR	GDIPIIVDACISFVTQHGLR	9,065581306298447E-08	3	_GDIPIIVDAC[Carbamidomethyl (C)]ISFVTQHGLR_	25485,775390625	1423,70947265625	1413,880126953125
D	OE480_FAIMS_LKJ1_Cap_20221008__rapamycom_2uM_2	2	ARAP3	Q8WWN8	ARAP3_HUMAN	0	TLATLIGHLYR	TLATLIGHLYR	3,4414326543973345E-06	3	_TLATLIGHLYR_	13441,4482421875	420,5394287109375	422,1943664550781
D	OE480_FAIMS_LKJ1_Cap_20221008__rapamycom_2uM_2	2	RTN4IP1	Q8WWV3	RT4I1_HUMAN	0	IKGEEFPLTLGR	IKGEEFPLTLGR	4,40407143312482E-09	3	_IKGEEFPLTLGR_	129163,9296875	14565,37890625	14584,275390625
D	OE480_FAIMS_LKJ1_Cap_20221008__rapamycom_2uM_2	2	RTN4IP1	Q8WWV3	RT4I1_HUMAN	0	IKGEEFPLTLGR	IKGEEFPLTLGR	5,00850198495337E-14	2	_IKGEEFPLTLGR_	37812,8359375	6483,89990234375	6492,31201171875
D	OE480_FAIMS_LKJ1_Cap_20221008__rapamycom_2uM_2	2	RTN4IP1	Q8WWV3	RT4I1_HUMAN	0	VHAASVNPIDVNMR	VHAASVNPIDVNMR	3,302574480476824E-26	3	_VHAASVNPIDVNMR_	146509,484375	14497,1875	14587,513671875
D	OE480_FAIMS_LKJ1_Cap_20221008__rapamycom_2uM_2	2	RTN4IP1	Q8WWV3	RT4I1_HUMAN	0	VHAASVNPIDVNMR	VHAASVNPIDVNMR	6,78766947391059E-31	2	_VHAASVNPIDVNMR_	36290,87109375	4949,62158203125	4980,3955078125
D	OE480_FAIMS_LKJ1_Cap_20221008__rapamycom_2uM_2	2	RTN4IP1	Q8WWV3	RT4I1_HUMAN	0	DVSGVVMECGLDVK	DVSGVVMECGLDVK	3,303194008978824E-21	2	_DVSGVVMEC[Carbamidomethyl (C)]GLDVK_	150578,625	11240,2666015625	11287,7373046875
D	OE480_FAIMS_LKJ1_Cap_20221008__rapamycom_2uM_2	2	RTN4IP1	Q8WWV3	RT4I1_HUMAN	0	SGYGATALNMK	SGYGATALNMK	8,613537297323752E-20	2	_SGYGATALNMK_	72030,0859375	8763,052734375	8822,71875
D	OE480_FAIMS_LKJ1_Cap_20221008__rapamycom_2uM_2	2	RTN4IP1	Q8WWV3	RT4I1_HUMAN	0	LGIADGMLQTGVTVGSK	LGIADGMLQTGVTVGSK	2,6072771252723987E-22	2	_LGIADGMLQTGVTVGSK_	66955,015625	6903,81103515625	6947,51953125
D	OE480_FAIMS_LKJ1_Cap_20221008__rapamycom_2uM_2	2	RTN4IP1	Q8WWV3	RT4I1_HUMAN	0	WAFFMASGPCLDDIAELVDAGK	WAFFMASGPCLDDIAELVDAGK	7,165597797318741E-08	3	_WAFFMASGPC[Carbamidomethyl (C)]LDDIAELVDAGK_	47047,62890625	4617,00927734375	4518,37060546875
D	OE480_FAIMS_LKJ1_Cap_20221008__rapamycom_2uM_2	2	RTN4IP1	Q8WWV3	RT4I1_HUMAN	0	FTQNMMMPIIHYPNEVIVK	FTQNMMMPIIHYPNEVIVK	1,2413198176184222E-14	3	_FTQNMMMPIIHYPNEVIVK_	71745,1328125	3326,221923828125	3379,3291015625
D	OE480_FAIMS_LKJ1_Cap_20221008__rapamycom_2uM_2	2	RTN4IP1	Q8WWV3	RT4I1_HUMAN	0	SGSVEEQLK	SGSVEEQLK	7,465924264774485E-08	2	_SGSVEEQLK_	32380,5234375	2493,6884765625	2523,24853515625
D	OE480_FAIMS_LKJ1_Cap_20221008__rapamycom_2uM_2	2	RTN4IP1	Q8WWV3	RT4I1_HUMAN	0	IRPVIEQTFPFSKVPEAFLK	IRPVIEQTFPFSKVPEAFLK	3,926221854344457E-08	3	_IRPVIEQTFPFSKVPEAFLK_	17956,271484375	878,91455078125	887,736083984375
D	OE480_FAIMS_LKJ1_Cap_20221008__rapamycom_2uM_2	2	RTN4IP1	Q8WWV3	RT4I1_HUMAN	0	WSGATYVTLVTPFLLNMDR	WSGATYVTLVTPFLLNMDR	7,959241704692431E-18	3	_WSGATYVTLVTPFLLNMDR_	24745,37109375	885,4813232421875	868,152587890625
D	OE480_FAIMS_LKJ1_Cap_20221008__rapamycom_2uM_2	2	PRPF31	Q8WWY3	PRP31_HUMAN	0	IMGVAGGLTNLSK	IMGVAGGLTNLSK	1,4999611472638853E-19	2	_IMGVAGGLTNLSK_	947475,25	156034,140625	157088,421875
D	OE480_FAIMS_LKJ1_Cap_20221008__rapamycom_2uM_2	2	PRPF31	Q8WWY3	PRP31_HUMAN	0	ASEVMGPVEAAPEYR	ASEVMGPVEAAPEYR	5,752396395998092E-33	2	_ASEVMGPVEAAPEYR_	683809,625	111952,0078125	112600,3125
D	OE480_FAIMS_LKJ1_Cap_20221008__rapamycom_2uM_2	2	PRPF31	Q8WWY3	PRP31_HUMAN	0	ASEVMGPVEAAPEYR	ASEVMGPVEAAPEYR	1,031810381935446E-07	3	_ASEVMGPVEAAPEYR_	82035,40625	2843,1923828125	2859,772216796875
D	OE480_FAIMS_LKJ1_Cap_20221008__rapamycom_2uM_2	2	PRPF31	Q8WWY3	PRP31_HUMAN	0	ASEVMGPVEAAPEYR	ASEVMGPVEAAPEYR	7,251694001710643E-09	2	_ASEVM[Oxidation (M)]GPVEAAPEYR_	7327,267578125	957,3867797851562	965,0449829101562
D	OE480_FAIMS_LKJ1_Cap_20221008__rapamycom_2uM_2	2	PRPF31	Q8WWY3	PRP31_HUMAN	0	RFPELESLVPNALDYIR	RFPELESLVPNALDYIR	2,4648939208328205E-17	3	_RFPELESLVPNALDYIR_	665242,4375	86950,2265625	86125,765625
D	OE480_FAIMS_LKJ1_Cap_20221008__rapamycom_2uM_2	2	PRPF31	Q8WWY3	PRP31_HUMAN	0	MPACNIMLLGAQR	MPACNIMLLGAQR	9,143243364135046E-32	2	_MPAC[Carbamidomethyl (C)]NIMLLGAQR_	509992,46875	67069,328125	67395,390625
D	OE480_FAIMS_LKJ1_Cap_20221008__rapamycom_2uM_2	2	PRPF31	Q8WWY3	PRP31_HUMAN	0	MPACNIMLLGAQR	MPACNIMLLGAQR	6,059535385412251E-29	3	_MPAC[Carbamidomethyl (C)]NIMLLGAQR_	84901,484375	9382,55859375	9428,279296875
D	OE480_FAIMS_LKJ1_Cap_20221008__rapamycom_2uM_2	2	PRPF31	Q8WWY3	PRP31_HUMAN	0	LGLTEIR	LGLTEIR	8,47197589761608E-15	2	_LGLTEIR_	365914,15625	70694,6015625	71145,984375
D	OE480_FAIMS_LKJ1_Cap_20221008__rapamycom_2uM_2	2	PRPF31	Q8WWY3	PRP31_HUMAN	0	IYEYVESR	IYEYVESR	2,7791806788995156E-25	2	_IYEYVESR_	292974,28125	68054,2578125	68561,703125
D	OE480_FAIMS_LKJ1_Cap_20221008__rapamycom_2uM_2	2	PRPF31	Q8WWY3	PRP31_HUMAN	0	VIVDANNLTVEIENELNIIHK	VIVDANNLTVEIENELNIIHK	1,0735970399612278E-19	3	_VIVDANNLTVEIENELNIIHK_	1446579,875	51297,921875	50674,94140625
D	OE480_FAIMS_LKJ1_Cap_20221008__rapamycom_2uM_2	2	PRPF31	Q8WWY3	PRP31_HUMAN	0	VIVDANNLTVEIENELNIIHK	VIVDANNLTVEIENELNIIHK	2,3676684594959717E-09	4	_VIVDANNLTVEIENELNIIHK_	61474	890,980224609375	880,14697265625
D	OE480_FAIMS_LKJ1_Cap_20221008__rapamycom_2uM_2	2	PRPF31	Q8WWY3	PRP31_HUMAN	0	QVKPLPAPLDGQR	QVKPLPAPLDGQR	1,4589372182460947E-45	2	_QVKPLPAPLDGQR_	161669,03125	33968,47265625	34168,6328125
D	OE480_FAIMS_LKJ1_Cap_20221008__rapamycom_2uM_2	2	PRPF31	Q8WWY3	PRP31_HUMAN	0	QVKPLPAPLDGQR	QVKPLPAPLDGQR	2,042438300227241E-14	3	_QVKPLPAPLDGQR_	86958,6875	13788,640625	13870,1083984375
D	OE480_FAIMS_LKJ1_Cap_20221008__rapamycom_2uM_2	2	PRPF31	Q8WWY3	PRP31_HUMAN	0	YFSSMAEFLK	YFSSMAEFLK	8,325206896590759E-19	2	_YFSSMAEFLK_	406483,5	39601,5	40200,08984375
D	OE480_FAIMS_LKJ1_Cap_20221008__rapamycom_2uM_2	2	PRPF31	Q8WWY3	PRP31_HUMAN	0	MPACNIMLLGAQRK	MPACNIMLLGAQRK	8,30286017420515E-28	3	_MPAC[Carbamidomethyl (C)]NIMLLGAQRK_	280204,90625	31188,634765625	31263,205078125
D	OE480_FAIMS_LKJ1_Cap_20221008__rapamycom_2uM_2	2	PRPF31	Q8WWY3	PRP31_HUMAN	0	TLSGFSSTSVLPHTGYIYHSDIVQSLPPDLR	TLSGFSSTSVLPHTGYIYHSDIVQSLPPDLR	2,3420554933036345E-24	4	_TLSGFSSTSVLPHTGYIYHSDIVQSLPPDLR_	391062,90625	22263,19921875	22469,099609375
D	OE480_FAIMS_LKJ1_Cap_20221008__rapamycom_2uM_2	2	PRPF31	Q8WWY3	PRP31_HUMAN	0	VGYELKDEIER	VGYELKDEIER	1,1435518676590357E-26	2	_VGYELKDEIER_	182785,71875	23358,77734375	23560,3359375
D	OE480_FAIMS_LKJ1_Cap_20221008__rapamycom_2uM_2	2	PRPF31	Q8WWY3	PRP31_HUMAN	0	SSGTASSVAFTPLQGLEIVNPQAAEK	SSGTASSVAFTPLQGLEIVNPQAAEK	9,027122143755325E-17	3	_SSGTASSVAFTPLQGLEIVNPQAAEK_	311540,625	17232,21484375	17265,96875
D	OE480_FAIMS_LKJ1_Cap_20221008__rapamycom_2uM_2	2	PRPF31	Q8WWY3	PRP31_HUMAN	0	LGLTEIRK	LGLTEIRK	4,9707800397267624E-24	2	_LGLTEIRK_	54352,3828125	9813,00390625	9876,0732421875
D	OE480_FAIMS_LKJ1_Cap_20221008__rapamycom_2uM_2	2	PRPF31	Q8WWY3	PRP31_HUMAN	0	KFDKWQEPPPVK	KFDKWQEPPPVK	1,6334847323833897E-20	3	_KFDKWQEPPPVK_	105981,71875	6738,111328125	6789,93017578125
D	OE480_FAIMS_LKJ1_Cap_20221008__rapamycom_2uM_2	2	PRPF31	Q8WWY3	PRP31_HUMAN	0	KFDKWQEPPPVK	KFDKWQEPPPVK	5,8576962867120765E-18	2	_KFDKWQEPPPVK_	7499,6220703125	693,5489501953125	698,8862915039062
D	OE480_FAIMS_LKJ1_Cap_20221008__rapamycom_2uM_2	2	PRPF31	Q8WWY3	PRP31_HUMAN	0	VDSFHESTEGK	VDSFHESTEGK	8,282252952648605E-27	2	_VDSFHESTEGK_	58533,0546875	5408,98828125	5446,80810546875
D	OE480_FAIMS_LKJ1_Cap_20221008__rapamycom_2uM_2	2	NELFB	Q8WX92	NELFB_HUMAN	0	ACAVEVKR	ACAVEVKR	3,731242607236209E-35	2	_AC[Carbamidomethyl (C)]AVEVKR_	78235,828125	111031,078125	108401,1015625
D	OE480_FAIMS_LKJ1_Cap_20221008__rapamycom_2uM_2	2	NELFB	Q8WX92	NELFB_HUMAN	0	LYDMVLQFLR	LYDMVLQFLR	1,9066615445645548E-23	2	_LYDMVLQFLR_	322156,5	61955,0859375	61345,109375
D	OE480_FAIMS_LKJ1_Cap_20221008__rapamycom_2uM_2	2	NELFB	Q8WX92	NELFB_HUMAN	0	LYDMVLQFLR	LYDMVLQFLR	5,420364347097044E-08	3	_LYDMVLQFLR_	8622,89453125	2209,622314453125	2187,87060546875
D	OE480_FAIMS_LKJ1_Cap_20221008__rapamycom_2uM_2	2	NELFB	Q8WX92	NELFB_HUMAN	0	MPSLQPVVMCVMK	MPSLQPVVMCVMK	3,0328206136156413E-19	2	_MPSLQPVVMC[Carbamidomethyl (C)]VMK_	497549,59375	40042,88671875	40724,78125
D	OE480_FAIMS_LKJ1_Cap_20221008__rapamycom_2uM_2	2	NELFB	Q8WX92	NELFB_HUMAN	0	MPSLQPVVMCVMK	MPSLQPVVMCVMK	4,6197583343934946E-35	3	_MPSLQPVVMC[Carbamidomethyl (C)]VMK_	37814,41015625	4669,01025390625	4748,48828125
D	OE480_FAIMS_LKJ1_Cap_20221008__rapamycom_2uM_2	2	NELFB	Q8WX92	NELFB_HUMAN	0	QIWQDNQALFGDEVSPLLK	QIWQDNQALFGDEVSPLLK	1,0287182099876901E-33	3	_QIWQDNQALFGDEVSPLLK_	484167,125	20923,91015625	20971,05078125
D	OE480_FAIMS_LKJ1_Cap_20221008__rapamycom_2uM_2	2	NELFB	Q8WX92	NELFB_HUMAN	0	DSPDLLLLLR	DSPDLLLLLR	1,1203664732111659E-26	2	_DSPDLLLLLR_	89433,234375	19948,544921875	19850,279296875
D	OE480_FAIMS_LKJ1_Cap_20221008__rapamycom_2uM_2	2	NELFB	Q8WX92	NELFB_HUMAN	0	ELQGFLDGVK	ELQGFLDGVK	1,5246835219531208E-09	2	_ELQGFLDGVK_	22051,962890625	18662,87890625	18767,15625
D	OE480_FAIMS_LKJ1_Cap_20221008__rapamycom_2uM_2	2	NELFB	Q8WX92	NELFB_HUMAN	0	LVMADKELYR	LVMADKELYR	4,938571710759831E-32	2	_LVMADKELYR_	77700,9765625	15844,2080078125	15952,3310546875
D	OE480_FAIMS_LKJ1_Cap_20221008__rapamycom_2uM_2	2	NELFB	Q8WX92	NELFB_HUMAN	0	LEFHQSVFDELRDK	LEFHQSVFDELRDK	1,9702666523764272E-12	4	_LEFHQSVFDELRDK_	235956,09375	8704,8525390625	8765,4296875
D	OE480_FAIMS_LKJ1_Cap_20221008__rapamycom_2uM_2	2	NELFB	Q8WX92	NELFB_HUMAN	0	LEFHQSVFDELRDK	LEFHQSVFDELRDK	1,4223261309456865E-08	3	_LEFHQSVFDELRDK_	195305,140625	7116,53515625	7166,25341796875
D	OE480_FAIMS_LKJ1_Cap_20221008__rapamycom_2uM_2	2	NELFB	Q8WX92	NELFB_HUMAN	0	ALEPTGQSGEAVK	ALEPTGQSGEAVK	7,165362032703371E-23	2	_ALEPTGQSGEAVK_	65882,4765625	13597,3330078125	13626,5185546875
D	OE480_FAIMS_LKJ1_Cap_20221008__rapamycom_2uM_2	2	NELFB	Q8WX92	NELFB_HUMAN	0	VAPSKLEALQK	VAPSKLEALQK	5,283669911193284E-23	2	_VAPSKLEALQK_	63486,0546875	12346,65625	12451,45703125
D	OE480_FAIMS_LKJ1_Cap_20221008__rapamycom_2uM_2	2	NELFB	Q8WX92	NELFB_HUMAN	0	APVSYPNTLPESFTK	APVSYPNTLPESFTK	7,865822916391926E-23	2	_APVSYPNTLPESFTK_	44982,8828125	10735,8349609375	10779,1220703125
D	OE480_FAIMS_LKJ1_Cap_20221008__rapamycom_2uM_2	2	NELFB	Q8WX92	NELFB_HUMAN	0	ESALFSTELSVLHNFFSPSPK	ESALFSTELSVLHNFFSPSPK	6,690476735430039E-11	3	_ESALFSTELSVLHNFFSPSPK_	343181,21875	9883,6572265625	9708,8017578125
D	OE480_FAIMS_LKJ1_Cap_20221008__rapamycom_2uM_2	2	NELFB	Q8WX92	NELFB_HUMAN	0	LLALGQGAWDMIDSQVFKEPK	LLALGQGAWDMIDSQVFKEPK	3,0317717903444874E-18	3	_LLALGQGAWDMIDSQVFKEPK_	510461,125	10717,5810546875	10623,4853515625
D	OE480_FAIMS_LKJ1_Cap_20221008__rapamycom_2uM_2	2	NELFB	Q8WX92	NELFB_HUMAN	0	QYILEKESALFSTELSVLHNFFSPSPK	QYILEKESALFSTELSVLHNFFSPSPK	1,1891849257440083E-31	4	_QYILEKESALFSTELSVLHNFFSPSPK_	374307,75	9677,58984375	9484,6630859375
D	OE480_FAIMS_LKJ1_Cap_20221008__rapamycom_2uM_2	2	NELFB	Q8WX92	NELFB_HUMAN	0	LEFHQSVFDELRDKLLER	LEFHQSVFDELRDKLLER	1,1219042285575592E-31	4	_LEFHQSVFDELRDKLLER_	144181,453125	5144,5888671875	5225,37109375
D	OE480_FAIMS_LKJ1_Cap_20221008__rapamycom_2uM_2	2	NELFB	Q8WX92	NELFB_HUMAN	0	LEFHQSVFDELRDKLLER	LEFHQSVFDELRDKLLER	2,682253575818729E-13	3	_LEFHQSVFDELRDKLLER_	64144,9296875	2902,184326171875	2947,7548828125
D	OE480_FAIMS_LKJ1_Cap_20221008__rapamycom_2uM_2	2	NELFB	Q8WX92	NELFB_HUMAN	0	LLIHLHPR	LLIHLHPR	8,725086578454046E-26	2	_LLIHLHPR_	36934,515625	5944,349609375	6003,20703125
D	OE480_FAIMS_LKJ1_Cap_20221008__rapamycom_2uM_2	2	NELFB	Q8WX92	NELFB_HUMAN	0	ELQGFLDGVKK	ELQGFLDGVKK	1,877916113068849E-23	2	_ELQGFLDGVKK_	29028,712890625	5699,8720703125	5727,072265625
D	OE480_FAIMS_LKJ1_Cap_20221008__rapamycom_2uM_2	2	NELFB	Q8WX92	NELFB_HUMAN	0	HLQELVGQETLPR	HLQELVGQETLPR	5,722988401435066E-40	2	_HLQELVGQETLPR_	94913,3359375	5165,220703125	5190,44873046875
D	OE480_FAIMS_LKJ1_Cap_20221008__rapamycom_2uM_2	2	NELFB	Q8WX92	NELFB_HUMAN	0	ALEPTGQSGEAVKELYSQLGEKLEQLDHR	ALEPTGQSGEAVKELYSQLGEKLEQLDHR	7,521898625996192E-35	5	_ALEPTGQSGEAVKELYSQLGEKLEQLDHR_	248878,46875	4751,447265625	4759,9296875
D	OE480_FAIMS_LKJ1_Cap_20221008__rapamycom_2uM_2	2	NELFB	Q8WX92	NELFB_HUMAN	0	ELYSQLGEKLEQLDHR	ELYSQLGEKLEQLDHR	1,8924058859482122E-07	3	_ELYSQLGEKLEQLDHR_	99624,09375	3017,89892578125	3032,521240234375
D	OE480_FAIMS_LKJ1_Cap_20221008__rapamycom_2uM_2	2	NELFB	Q8WX92	NELFB_HUMAN	0	FLPMLMSFLVDDYTFNVDQK	FLPMLMSFLVDDYTFNVDQK	5,176925051504467E-28	3	_FLPMLMSFLVDDYTFNVDQK_	93470,5	2969,536376953125	2896,80810546875
D	OE480_FAIMS_LKJ1_Cap_20221008__rapamycom_2uM_2	2	NELFB	Q8WX92	NELFB_HUMAN	0	MACEVGLYYVLHITK	MACEVGLYYVLHITK	2,9348172019730247E-17	3	_MAC[Carbamidomethyl (C)]EVGLYYVLHITK_	52691,58984375	2283,728515625	2320,191162109375
D	OE480_FAIMS_LKJ1_Cap_20221008__rapamycom_2uM_2	2	NELFB	Q8WX92	NELFB_HUMAN	0	KGQEQVLGDLSMILCDPFAINTLALSTVR	KGQEQVLGDLSMILCDPFAINTLALSTVR	1,5422748594583104E-21	4	_KGQEQVLGDLSMILC[Carbamidomethyl (C)]DPFAINTLALSTVR_	24466,98046875	1503,730224609375	1468,5753173828125
D	OE480_FAIMS_LKJ1_Cap_20221008__rapamycom_2uM_2	2	NELFB	Q8WX92	NELFB_HUMAN	0	VSAIASEGKAEERYK	VSAIASEGKAEERYK	5,953961503726707E-14	3	_VSAIASEGKAEERYK_	16977,931640625	398,5720520019531	403,4664611816406
D	OE480_FAIMS_LKJ1_Cap_20221008__rapamycom_2uM_2	2	PALLD	Q8WX93	PALLD_HUMAN	0	LMVQAVNQR	LMVQAVNQR	1,172543867257773E-26	2	_LMVQAVNQR_	1637536,25	507924,4375	510800,03125
D	OE480_FAIMS_LKJ1_Cap_20221008__rapamycom_2uM_2	2	PALLD	Q8WX93	PALLD_HUMAN	0	YAALSDQGLDIK	YAALSDQGLDIK	8,237370284746117E-29	2	_YAALSDQGLDIK_	2866826,5	390997,375	391747,625
D	OE480_FAIMS_LKJ1_Cap_20221008__rapamycom_2uM_2	2	PALLD	Q8WX93	PALLD_HUMAN	0	IFEGMPVTFTCR	IFEGMPVTFTCR	1,0763125029451365E-36	2	_IFEGMPVTFTC[Carbamidomethyl (C)]R_	2537746	377783,625	381962,0625
D	OE480_FAIMS_LKJ1_Cap_20221008__rapamycom_2uM_2	2	PALLD	Q8WX93	PALLD_HUMAN	0	IFEGMPVTFTCR	IFEGMPVTFTCR	8,984386352921894E-20	3	_IFEGMPVTFTC[Carbamidomethyl (C)]R_	111313,3984375	8394,4375	8487,2099609375
D	OE480_FAIMS_LKJ1_Cap_20221008__rapamycom_2uM_2	2	PALLD	Q8WX93	PALLD_HUMAN	0	GAPPLQVQWFR	GAPPLQVQWFR	1,9866376932214408E-29	2	_GAPPLQVQWFR_	1687809	350626,28125	355942,5
D	OE480_FAIMS_LKJ1_Cap_20221008__rapamycom_2uM_2	2	PALLD	Q8WX93	PALLD_HUMAN	0	GAPPLQVQWFR	GAPPLQVQWFR	1,762587668374488E-10	3	_GAPPLQVQWFR_	42360,64453125	7536,66796875	7650,2060546875
D	OE480_FAIMS_LKJ1_Cap_20221008__rapamycom_2uM_2	2	PALLD	Q8WX93	PALLD_HUMAN	0	LISEIEYR	LISEIEYR	2,74692843043733E-36	2	_LISEIEYR_	1714474,125	353687,09375	355871,75
D	OE480_FAIMS_LKJ1_Cap_20221008__rapamycom_2uM_2	2	PALLD	Q8WX93	PALLD_HUMAN	0	FFRPHFLQAPGDLTVQEGKLCR	FFRPHFLQAPGDLTVQEGKLCR	4,467292526804933E-20	4	_FFRPHFLQAPGDLTVQEGKLC[Carbamidomethyl (C)]R_	2183324,25	170365,03125	170698,953125
D	OE480_FAIMS_LKJ1_Cap_20221008__rapamycom_2uM_2	2	PALLD	Q8WX93	PALLD_HUMAN	0	FFRPHFLQAPGDLTVQEGKLCR	FFRPHFLQAPGDLTVQEGKLCR	7,554302949138191E-16	5	_FFRPHFLQAPGDLTVQEGKLC[Carbamidomethyl (C)]R_	337719,125	45503,84375	45594,52734375
D	OE480_FAIMS_LKJ1_Cap_20221008__rapamycom_2uM_2	2	PALLD	Q8WX93	PALLD_HUMAN	0	FFRPHFLQAPGDLTVQEGKLCR	FFRPHFLQAPGDLTVQEGKLCR	5,441244509361756E-32	3	_FFRPHFLQAPGDLTVQEGKLC[Carbamidomethyl (C)]R_	253924,3125	23793,814453125	23840,8515625
D	OE480_FAIMS_LKJ1_Cap_20221008__rapamycom_2uM_2	2	PALLD	Q8WX93	PALLD_HUMAN	0	AALQMQFNAAER	AALQMQFNAAER	6,362370302624347E-29	2	_AALQMQFNAAER_	1400373,5	236024,53125	237587,6875
D	OE480_FAIMS_LKJ1_Cap_20221008__rapamycom_2uM_2	2	PALLD	Q8WX93	PALLD_HUMAN	0	AALQMQFNAAER	AALQMQFNAAER	4,2457722456293843E-19	3	_AALQMQFNAAER_	81507,265625	5108,453125	5142,19091796875
D	OE480_FAIMS_LKJ1_Cap_20221008__rapamycom_2uM_2	2	PALLD	Q8WX93	PALLD_HUMAN	0	FKEDLLNNGQPR	FKEDLLNNGQPR	3,1196877312569794E-27	3	_FKEDLLNNGQPR_	1918287,625	160285,640625	161354,375
D	OE480_FAIMS_LKJ1_Cap_20221008__rapamycom_2uM_2	2	PALLD	Q8WX93	PALLD_HUMAN	0	FKEDLLNNGQPR	FKEDLLNNGQPR	4,190077590281053E-19	2	_FKEDLLNNGQPR_	555792,6875	66626,5234375	67071,90625
D	OE480_FAIMS_LKJ1_Cap_20221008__rapamycom_2uM_2	2	PALLD	Q8WX93	PALLD_HUMAN	0	DAVIQDLER	DAVIQDLER	3,7632090641155824E-11	2	_DAVIQDLER_	867088,4375	177149,5625	178045,921875
D	OE480_FAIMS_LKJ1_Cap_20221008__rapamycom_2uM_2	2	PALLD	Q8WX93	PALLD_HUMAN	0	QGSEIQDSPDFR	QGSEIQDSPDFR	7,352071788896573E-32	2	_QGSEIQDSPDFR_	1149860,625	147435,71875	148302,046875
D	OE480_FAIMS_LKJ1_Cap_20221008__rapamycom_2uM_2	2	PALLD	Q8WX93	PALLD_HUMAN	0	IASDEEIQGTK	IASDEEIQGTK	8,267435247304967E-27	2	_IASDEEIQGTK_	923912,0625	151297,84375	152642,75
D	OE480_FAIMS_LKJ1_Cap_20221008__rapamycom_2uM_2	2	PALLD	Q8WX93	PALLD_HUMAN	0	LQQLQNQIR	LQQLQNQIR	9,01916786142517E-31	2	_LQQLQNQIR_	894190,6875	144362,1875	145162,734375
D	OE480_FAIMS_LKJ1_Cap_20221008__rapamycom_2uM_2	2	PALLD	Q8WX93	PALLD_HUMAN	0	DAGIYTCIATNR	DAGIYTCIATNR	7,960015183957861E-30	2	_DAGIYTC[Carbamidomethyl (C)]IATNR_	749889,1875	123938,5859375	124640,015625
D	OE480_FAIMS_LKJ1_Cap_20221008__rapamycom_2uM_2	2	PALLD	Q8WX93	PALLD_HUMAN	0	GVTPAGFPK	GVTPAGFPK	1,158577461775637E-23	2	_GVTPAGFPK_	743952,875	105951,5234375	106848,2734375
D	OE480_FAIMS_LKJ1_Cap_20221008__rapamycom_2uM_2	2	PALLD	Q8WX93	PALLD_HUMAN	0	QFIAAQNLGPASGHGTPASSPSSSSLPSPMSPTPR	QFIAAQNLGPASGHGTPASSPSSSSLPSPMSPTPR	3,096421785388378E-17	4	_QFIAAQNLGPASGHGTPASSPSSSSLPSPMSPTPR_	818886	104099,140625	104462,03125
D	OE480_FAIMS_LKJ1_Cap_20221008__rapamycom_2uM_2	2	PALLD	Q8WX93	PALLD_HUMAN	0	EAHKPPVFIEKLQNTGVADGYPVRLECR	EAHKPPVFIEKLQNTGVADGYPVRLECR	6,383383005808881E-23	5	_EAHKPPVFIEKLQNTGVADGYPVRLEC[Carbamidomethyl (C)]R_	759216,875	53667,1015625	53814,55078125
D	OE480_FAIMS_LKJ1_Cap_20221008__rapamycom_2uM_2	2	PALLD	Q8WX93	PALLD_HUMAN	0	EAHKPPVFIEKLQNTGVADGYPVRLECR	EAHKPPVFIEKLQNTGVADGYPVRLECR	3,514132610283904E-24	4	_EAHKPPVFIEKLQNTGVADGYPVRLEC[Carbamidomethyl (C)]R_	277040,53125	37696,796875	37801,17578125
D	OE480_FAIMS_LKJ1_Cap_20221008__rapamycom_2uM_2	2	PALLD	Q8WX93	PALLD_HUMAN	0	SAPAMQSSGSFNYARPK	SAPAMQSSGSFNYARPK	5,8407433660662845E-33	3	_SAPAMQSSGSFNYARPK_	1245783,75	62251,78125	62780,8828125
D	OE480_FAIMS_LKJ1_Cap_20221008__rapamycom_2uM_2	2	PALLD	Q8WX93	PALLD_HUMAN	0	SAPAMQSSGSFNYARPK	SAPAMQSSGSFNYARPK	3,8359756690169207E-07	2	_SAPAMQSSGSFNYARPK_	1638,609619140625	1737,748291015625	1752,514404296875
D	OE480_FAIMS_LKJ1_Cap_20221008__rapamycom_2uM_2	2	PALLD	Q8WX93	PALLD_HUMAN	0	SAPAMQSSGSFNYARPK	SAPAMQSSGSFNYARPK	5,251665036841989E-08	3	_SAPAM[Oxidation (M)]QSSGSFNYARPK_	15542,2119140625	1142,0618896484375	1149,3258056640625
D	OE480_FAIMS_LKJ1_Cap_20221008__rapamycom_2uM_2	2	PALLD	Q8WX93	PALLD_HUMAN	0	GVNGLINGK	GVNGLINGK	6,37736046086187E-27	2	_GVNGLINGK_	349079,09375	51325,1640625	51826,5859375
D	OE480_FAIMS_LKJ1_Cap_20221008__rapamycom_2uM_2	2	PALLD	Q8WX93	PALLD_HUMAN	0	ELQNTAVAEGQVVVLECR	ELQNTAVAEGQVVVLECR	5,608288709211922E-32	3	_ELQNTAVAEGQVVVLEC[Carbamidomethyl (C)]R_	830671,4375	52365,2578125	52518,1875
D	OE480_FAIMS_LKJ1_Cap_20221008__rapamycom_2uM_2	2	PALLD	Q8WX93	PALLD_HUMAN	0	AGQNSFSLELVVAAK	AGQNSFSLELVVAAK	6,888611343176149E-33	2	_AGQNSFSLELVVAAK_	774205,9375	53819,640625	54704,6171875
D	OE480_FAIMS_LKJ1_Cap_20221008__rapamycom_2uM_2	2	PALLD	Q8WX93	PALLD_HUMAN	0	FFRPHFLQAPGDLTVQEGK	FFRPHFLQAPGDLTVQEGK	1,459911039634777E-23	4	_FFRPHFLQAPGDLTVQEGK_	745129,0625	40454,24609375	40528,125
D	OE480_FAIMS_LKJ1_Cap_20221008__rapamycom_2uM_2	2	PALLD	Q8WX93	PALLD_HUMAN	0	FFRPHFLQAPGDLTVQEGK	FFRPHFLQAPGDLTVQEGK	8,926293124936636E-33	3	_FFRPHFLQAPGDLTVQEGK_	64635,9453125	8467,08984375	8482,3037109375
D	OE480_FAIMS_LKJ1_Cap_20221008__rapamycom_2uM_2	2	PALLD	Q8WX93	PALLD_HUMAN	0	VRGAPPLQVQWFR	VRGAPPLQVQWFR	9,362212423741608E-18	3	_VRGAPPLQVQWFR_	319347,8125	35245,26171875	35330,65625
D	OE480_FAIMS_LKJ1_Cap_20221008__rapamycom_2uM_2	2	PALLD	Q8WX93	PALLD_HUMAN	0	VRGAPPLQVQWFR	VRGAPPLQVQWFR	3,0984459591146454E-07	2	_VRGAPPLQVQWFR_	88775,984375	1777,012939453125	1781,3814697265625
D	OE480_FAIMS_LKJ1_Cap_20221008__rapamycom_2uM_2	2	PALLD	Q8WX93	PALLD_HUMAN	0	RLLGADSATVFNIQEPEEETANQEYK	RLLGADSATVFNIQEPEEETANQEYK	4,395102896974632E-19	3	_RLLGADSATVFNIQEPEEETANQEYK_	257853,4375	29509,07421875	29570,21875
D	OE480_FAIMS_LKJ1_Cap_20221008__rapamycom_2uM_2	2	PALLD	Q8WX93	PALLD_HUMAN	0	LDPLKLQQLQNQIR	LDPLKLQQLQNQIR	9,405166341335362E-31	2	_LDPLKLQQLQNQIR_	162557,15625	26808,314453125	26914,01171875
D	OE480_FAIMS_LKJ1_Cap_20221008__rapamycom_2uM_2	2	PALLD	Q8WX93	PALLD_HUMAN	0	ENGVHSLIIEPVTSRDAGIYTCIATNR	ENGVHSLIIEPVTSRDAGIYTCIATNR	2,450552777135526E-19	4	_ENGVHSLIIEPVTSRDAGIYTC[Carbamidomethyl (C)]IATNR_	130441,3359375	27701,01953125	27838,7578125
D	OE480_FAIMS_LKJ1_Cap_20221008__rapamycom_2uM_2	2	PALLD	Q8WX93	PALLD_HUMAN	0	ENGVHSLIIEPVTSRDAGIYTCIATNR	ENGVHSLIIEPVTSRDAGIYTCIATNR	1,6757488895157795E-18	3	_ENGVHSLIIEPVTSRDAGIYTC[Carbamidomethyl (C)]IATNR_	37695,8828125	3531,785888671875	3549,360107421875
D	OE480_FAIMS_LKJ1_Cap_20221008__rapamycom_2uM_2	2	PALLD	Q8WX93	PALLD_HUMAN	0	AAFQPEANPSHLTLNTALVESEDL	AAFQPEANPSHLTLNTALVESEDL	7,019133193808041E-13	3	_AAFQPEANPSHLTLNTALVESEDL_	2042930,375	28677,326171875	28828,779296875
D	OE480_FAIMS_LKJ1_Cap_20221008__rapamycom_2uM_2	2	PALLD	Q8WX93	PALLD_HUMAN	0	SDHYTIQR	SDHYTIQR	5,725728820140002E-31	2	_SDHYTIQR_	128808,5625	27099,986328125	27306,830078125
D	OE480_FAIMS_LKJ1_Cap_20221008__rapamycom_2uM_2	2	PALLD	Q8WX93	PALLD_HUMAN	0	LLGADSATVFNIQEPEEETANQEYK	LLGADSATVFNIQEPEEETANQEYK	4,105661364015607E-21	3	_LLGADSATVFNIQEPEEETANQEYK_	678291	27160,0234375	27679,861328125
D	OE480_FAIMS_LKJ1_Cap_20221008__rapamycom_2uM_2	2	PALLD	Q8WX93	PALLD_HUMAN	0	SLPTPAVLLSPTKEPPPLLAKPK	SLPTPAVLLSPTKEPPPLLAKPK	2,6171308818193057E-20	4	_SLPTPAVLLSPTKEPPPLLAKPK_	1192157,5	25747,1328125	26192,91796875
D	OE480_FAIMS_LKJ1_Cap_20221008__rapamycom_2uM_2	2	PALLD	Q8WX93	PALLD_HUMAN	0	SDHYTIQRDLDGTCSLHTTASTLDDDGNYTIMAANPQGR	SDHYTIQRDLDGTCSLHTTASTLDDDGNYTIMAANPQGR	3,0288776498391734E-30	5	_SDHYTIQRDLDGTC[Carbamidomethyl (C)]SLHTTASTLDDDGNYTIMAANPQGR_	151894,4375	21240,326171875	21369,142578125
D	OE480_FAIMS_LKJ1_Cap_20221008__rapamycom_2uM_2	2	PALLD	Q8WX93	PALLD_HUMAN	0	IYWFKDGK	IYWFKDGK	1,6675531026241894E-19	2	_IYWFKDGK_	139142,953125	21097,841796875	21250,21875
D	OE480_FAIMS_LKJ1_Cap_20221008__rapamycom_2uM_2	2	PALLD	Q8WX93	PALLD_HUMAN	0	DAVIQDLERK	DAVIQDLERK	7,352441867338688E-09	2	_DAVIQDLERK_	58939,9453125	17105,609375	17220,970703125
D	OE480_FAIMS_LKJ1_Cap_20221008__rapamycom_2uM_2	2	PALLD	Q8WX93	PALLD_HUMAN	0	VSGLPTPDLSWQLDGKPVRPDSAHK	VSGLPTPDLSWQLDGKPVRPDSAHK	3,031365743324225E-07	3	_VSGLPTPDLSWQLDGKPVRPDSAHK_	317620,65625	13461,9462890625	13501,2080078125
D	OE480_FAIMS_LKJ1_Cap_20221008__rapamycom_2uM_2	2	PALLD	Q8WX93	PALLD_HUMAN	0	ENGVHSLIIEPVTSR	ENGVHSLIIEPVTSR	2,1935244449371556E-35	2	_ENGVHSLIIEPVTSR_	85290,40625	14346,0986328125	14434,1044921875
D	OE480_FAIMS_LKJ1_Cap_20221008__rapamycom_2uM_2	2	PALLD	Q8WX93	PALLD_HUMAN	0	DLDGTCSLHTTASTLDDDGNYTIMAANPQGR	DLDGTCSLHTTASTLDDDGNYTIMAANPQGR	7,231246298006467E-32	4	_DLDGTC[Carbamidomethyl (C)]SLHTTASTLDDDGNYTIMAANPQGR_	195533,84375	13727,0712890625	13799,6923828125
D	OE480_FAIMS_LKJ1_Cap_20221008__rapamycom_2uM_2	2	PALLD	Q8WX93	PALLD_HUMAN	0	KTTSVSLTIGSSSPK	KTTSVSLTIGSSSPK	5,1550174491843014E-20	3	_KTTSVSLTIGSSSPK_	142943,8125	10871,1748046875	10953,59765625
D	OE480_FAIMS_LKJ1_Cap_20221008__rapamycom_2uM_2	2	PALLD	Q8WX93	PALLD_HUMAN	0	KTTSVSLTIGSSSPK	KTTSVSLTIGSSSPK	1,210902188945528E-09	2	_KTTSVSLTIGSSSPK_	2859,899169921875	209,8400115966797	211,4326934814453
D	OE480_FAIMS_LKJ1_Cap_20221008__rapamycom_2uM_2	2	PALLD	Q8WX93	PALLD_HUMAN	0	DSGDENEPIQER	DSGDENEPIQER	1,062015270185099E-22	2	_DSGDENEPIQER_	63536,7890625	8720,0048828125	8769,3095703125
D	OE480_FAIMS_LKJ1_Cap_20221008__rapamycom_2uM_2	2	PALLD	Q8WX93	PALLD_HUMAN	0	IASDEEIQGTKDAVIQDLER	IASDEEIQGTKDAVIQDLER	7,8049643007304985E-19	3	_IASDEEIQGTKDAVIQDLER_	133625,78125	7502,048828125	7544,0751953125
D	OE480_FAIMS_LKJ1_Cap_20221008__rapamycom_2uM_2	2	PALLD	Q8WX93	PALLD_HUMAN	0	MLVRENGVHSLIIEPVTSR	MLVRENGVHSLIIEPVTSR	7,593266480325933E-13	4	_MLVRENGVHSLIIEPVTSR_	40206,328125	6058,18701171875	6070,6640625
D	OE480_FAIMS_LKJ1_Cap_20221008__rapamycom_2uM_2	2	PALLD	Q8WX93	PALLD_HUMAN	0	MLVRENGVHSLIIEPVTSRDAGIYTCIATNR	MLVRENGVHSLIIEPVTSRDAGIYTCIATNR	1,0466447444002346E-10	4	_MLVRENGVHSLIIEPVTSRDAGIYTC[Carbamidomethyl (C)]IATNR_	40291,41015625	4936,31103515625	4953,921875
D	OE480_FAIMS_LKJ1_Cap_20221008__rapamycom_2uM_2	2	PALLD	Q8WX93	PALLD_HUMAN	0	STAEPEEICTLVIAETFPEDAGIFTCSAR	STAEPEEICTLVIAETFPEDAGIFTCSAR	1,608315938528698E-15	4	_STAEPEEIC[Carbamidomethyl (C)]TLVIAETFPEDAGIFTC[Carbamidomethyl (C)]SAR_	85777,171875	5776,1962890625	5675,158203125
D	OE480_FAIMS_LKJ1_Cap_20221008__rapamycom_2uM_2	2	PALLD	Q8WX93	PALLD_HUMAN	0	IASDEEIQGTKDAVIQDLERK	IASDEEIQGTKDAVIQDLERK	1,3961208795333064E-10	4	_IASDEEIQGTKDAVIQDLERK_	50580,44921875	4327,953125	4343,982421875
D	OE480_FAIMS_LKJ1_Cap_20221008__rapamycom_2uM_2	2	PALLD	Q8WX93	PALLD_HUMAN	0	LQNTGVADGYPVRLECR	LQNTGVADGYPVRLECR	3,2996346303616705E-22	3	_LQNTGVADGYPVRLEC[Carbamidomethyl (C)]R_	26468,873046875	4086,95849609375	4112,111328125
D	OE480_FAIMS_LKJ1_Cap_20221008__rapamycom_2uM_2	2	PALLD	Q8WX93	PALLD_HUMAN	0	IYWFKDGKQISPK	IYWFKDGKQISPK	6,335758775885064E-21	3	_IYWFKDGKQISPK_	65701,3125	4429,9892578125	4457,68896484375
D	OE480_FAIMS_LKJ1_Cap_20221008__rapamycom_2uM_2	2	PALLD	Q8WX93	PALLD_HUMAN	0	LDVYTQWHQQSQSTKPK	LDVYTQWHQQSQSTKPK	2,809015407678137E-32	3	_LDVYTQWHQQSQSTKPK_	129080,0859375	4856,62109375	4894,62744140625
D	OE480_FAIMS_LKJ1_Cap_20221008__rapamycom_2uM_2	2	PALLD	Q8WX93	PALLD_HUMAN	0	FFRPHFLQAPGDLTVQEGKLCRMDCK	FFRPHFLQAPGDLTVQEGKLCRMDCK	3,950684517062074E-07	5	_FFRPHFLQAPGDLTVQEGKLC[Carbamidomethyl (C)]RMDC[Carbamidomethyl (C)]K_	47374,125	2734,461181640625	2739,734619140625
D	OE480_FAIMS_LKJ1_Cap_20221008__rapamycom_2uM_2	2	PALLD	Q8WX93	PALLD_HUMAN	0	FFRPHFLQAPGDLTVQEGKLCRMDCK	FFRPHFLQAPGDLTVQEGKLCRMDCK	3,0313051443901146E-07	4	_FFRPHFLQAPGDLTVQEGKLC[Carbamidomethyl (C)]RMDC[Carbamidomethyl (C)]K_	10865,9296875	1118,0684814453125	1120,2498779296875
D	OE480_FAIMS_LKJ1_Cap_20221008__rapamycom_2uM_2	2	PALLD	Q8WX93	PALLD_HUMAN	0	RKPAMSPLLTRPSYIR	RKPAMSPLLTRPSYIR	2,709036050067526E-15	4	_RKPAM[Oxidation (M)]SPLLTRPSYIR_	358339,375	2290,576171875	2306,046875
D	OE480_FAIMS_LKJ1_Cap_20221008__rapamycom_2uM_2	2	PALLD	Q8WX93	PALLD_HUMAN	0	GVTPAGFPKK	GVTPAGFPKK	1,1074599231751665E-13	2	_GVTPAGFPKK_	15989,119140625	2691,46044921875	2710,095947265625
D	OE480_FAIMS_LKJ1_Cap_20221008__rapamycom_2uM_2	2	PALLD	Q8WX93	PALLD_HUMAN	0	SRDSGDENEPIQER	SRDSGDENEPIQER	5,5613647936461156E-40	2	_SRDSGDENEPIQER_	13076,267578125	510,687744140625	515,0449829101562
D	OE480_FAIMS_LKJ1_Cap_20221008__rapamycom_2uM_2	2	PALLD	Q8WX93	PALLD_HUMAN	0	SPSGHPHVR	SPSGHPHVR	4,4987859809882793E-20	2	_SPSGHPHVR_	5369,10986328125	359,2857666015625	350,7754211425781
D	OE480_FAIMS_LKJ1_Cap_20221008__rapamycom_2uM_2	2	RUFY2	Q8WXA3	RUFY2_HUMAN	0	GLIESALSFGR	GLIESALSFGR	5,559760351248596E-16	2	_GLIESALSFGR_	33562,078125	6673,1796875	6785,162109375
D	OE480_FAIMS_LKJ1_Cap_20221008__rapamycom_2uM_2	2	RUFY2	Q8WXA3	RUFY2_HUMAN	0	NETQQIISLKK	NETQQIISLKK	2,352146213320934E-11	3	_NETQQIISLKK_	26966,857421875	1778,347900390625	1790,6473388671875
D	OE480_FAIMS_LKJ1_Cap_20221008__rapamycom_2uM_2	2	SREK1	Q8WXA9	SREK1_HUMAN	0	FAFVEFADQNSVPR	FAFVEFADQNSVPR	2,8473291764529577E-20	2	_FAFVEFADQNSVPR_	413053,4375	53380,70703125	54227,4765625
D	OE480_FAIMS_LKJ1_Cap_20221008__rapamycom_2uM_2	2	SREK1	Q8WXA9	SREK1_HUMAN	0	FAFVEFADQNSVPR	FAFVEFADQNSVPR	6,155777870413606E-09	3	_FAFVEFADQNSVPR_	93093,5	3480,489990234375	3535,71240234375
D	OE480_FAIMS_LKJ1_Cap_20221008__rapamycom_2uM_2	2	SREK1	Q8WXA9	SREK1_HUMAN	0	ALAFNGVMFGDRPLK	ALAFNGVMFGDRPLK	4,642292493167551E-21	3	_ALAFNGVMFGDRPLK_	216827	12225,2724609375	12255,8466796875
D	OE480_FAIMS_LKJ1_Cap_20221008__rapamycom_2uM_2	2	SREK1	Q8WXA9	SREK1_HUMAN	0	ELEEVMKR	ELEEVMKR	1,9916946979090189E-10	2	_ELEEVMKR_	32112,912109375	10122,912109375	10148,2841796875
D	OE480_FAIMS_LKJ1_Cap_20221008__rapamycom_2uM_2	2	SREK1	Q8WXA9	SREK1_HUMAN	0	MAGDETQPTRFAFVEFADQNSVPR	MAGDETQPTRFAFVEFADQNSVPR	6,96203067545953E-09	3	_MAGDETQPTRFAFVEFADQNSVPR_	134574,8125	8257,7421875	8384,345703125
D	OE480_FAIMS_LKJ1_Cap_20221008__rapamycom_2uM_2	2	SREK1	Q8WXA9	SREK1_HUMAN	0	TVYVGNLNSQTTTADQLLEFFK	TVYVGNLNSQTTTADQLLEFFK	5,183580447388618E-27	3	_TVYVGNLNSQTTTADQLLEFFK_	163535,515625	8730,837890625	8608,2783203125
D	OE480_FAIMS_LKJ1_Cap_20221008__rapamycom_2uM_2	2	SREK1	Q8WXA9	SREK1_HUMAN	0	INHSNNAIVKPPEMTPQAAAK	INHSNNAIVKPPEMTPQAAAK	1,9824672984689458E-08	4	_INHSNNAIVKPPEMTPQAAAK_	74661,0546875	5236,1083984375	5268,9638671875
D	OE480_FAIMS_LKJ1_Cap_20221008__rapamycom_2uM_2	2	SREK1	Q8WXA9	SREK1_HUMAN	0	SKEIDEKR	SKEIDEKR	2,34495604479955E-05	2	_SKEIDEKR_	2195,86474609375	63,453208923339844	61,95020294189453
D	OE480_FAIMS_LKJ1_Cap_20221008__rapamycom_2uM_2	2	METTL21A	Q8WXB1	MT21A_HUMAN	0	DNNFLAMLER	DNNFLAMLER	2,09154043576088E-17	2	_DNNFLAMLER_	137811,984375	7578,44384765625	7674,42724609375
D	OE480_FAIMS_LKJ1_Cap_20221008__rapamycom_2uM_2	2	METTL21A	Q8WXB1	MT21A_HUMAN	0	VALEFLK	VALEFLK	1,039603453268918E-13	2	_VALEFLK_	45675,04296875	4819,78173828125	4851,42529296875
D	OE480_FAIMS_LKJ1_Cap_20221008__rapamycom_2uM_2	2	COPS9	Q8WXC6	CSN9_HUMAN	0	AVHADFFNDFEDLFDDDDIQ	AVHADFFNDFEDLFDDDDIQ	2,737722003578658E-16	3	_AVHADFFNDFEDLFDDDDIQ_	129434,84375	3322,052734375	3261,00341796875
D	OE480_FAIMS_LKJ1_Cap_20221008__rapamycom_2uM_2	2	GEMIN6	Q8WXD5	GEMI6_HUMAN	0	NHIPITEQGDAPR	NHIPITEQGDAPR	5,056807606210919E-15	3	_NHIPITEQGDAPR_	144928,328125	27039,015625	27183,587890625
D	OE480_FAIMS_LKJ1_Cap_20221008__rapamycom_2uM_2	2	GEMIN6	Q8WXD5	GEMI6_HUMAN	0	NHIPITEQGDAPR	NHIPITEQGDAPR	1,9715229709982727E-27	2	_NHIPITEQGDAPR_	18822,20703125	8824,2197265625	8870,9951171875
D	OE480_FAIMS_LKJ1_Cap_20221008__rapamycom_2uM_2	2	GEMIN6	Q8WXD5	GEMI6_HUMAN	0	AYSPEDLEER	AYSPEDLEER	7,1073451839736794E-12	2	_AYSPEDLEER_	130601,984375	16136,51171875	16232,8740234375
D	OE480_FAIMS_LKJ1_Cap_20221008__rapamycom_2uM_2	2	GEMIN6	Q8WXD5	GEMI6_HUMAN	0	VQDLIEGHLTASQ	VQDLIEGHLTASQ	2,5298632877695736E-16	2	_VQDLIEGHLTASQ_	113062,484375	14874,25390625	14960,9609375
D	OE480_FAIMS_LKJ1_Cap_20221008__rapamycom_2uM_2	2	CASKIN2	Q8WXE0	CSKI2_HUMAN	0	AGDVITVLEQHPDGR	AGDVITVLEQHPDGR	8,461389382550428E-12	3	_AGDVITVLEQHPDGR_	47454,18359375	8336,38671875	8358,185546875
D	OE480_FAIMS_LKJ1_Cap_20221008__rapamycom_2uM_2	2	CASKIN2	Q8WXE0	CSKI2_HUMAN	0	LEQTSSSLAAALR	LEQTSSSLAAALR	1,194132579843855E-19	2	_LEQTSSSLAAALR_	56606,5234375	4184,1650390625	4210,7841796875
D	OE480_FAIMS_LKJ1_Cap_20221008__rapamycom_2uM_2	2	CASKIN2	Q8WXE0	CSKI2_HUMAN	0	LGPRPVPPPRPESTGTVGPGQAQQR	LGPRPVPPPRPESTGTVGPGQAQQR	5,382604193289428E-13	4	_LGPRPVPPPRPESTGTVGPGQAQQR_	45896,07421875	3007,579345703125	3027,093017578125
D	OE480_FAIMS_LKJ1_Cap_20221008__rapamycom_2uM_2	2	ATRIP	Q8WXE1	ATRIP_HUMAN	0	DSLHQTESVLEEQRR	DSLHQTESVLEEQRR	4,101409808061259E-30	3	_DSLHQTESVLEEQRR_	91220,328125	11986,734375	12058,9765625
D	OE480_FAIMS_LKJ1_Cap_20221008__rapamycom_2uM_2	2	ATRIP	Q8WXE1	ATRIP_HUMAN	0	DSLHQTESVLEEQR	DSLHQTESVLEEQR	3,0391473807568153E-16	2	_DSLHQTESVLEEQR_	2189,2080078125	10960,0751953125	11027,630859375
D	OE480_FAIMS_LKJ1_Cap_20221008__rapamycom_2uM_2	2	ATRIP	Q8WXE1	ATRIP_HUMAN	0	TTGSYDGSFSLSALR	TTGSYDGSFSLSALR	1,3619759421012947E-28	2	_TTGSYDGSFSLSALR_	70343,6875	9543,9931640625	9586,5947265625
D	OE480_FAIMS_LKJ1_Cap_20221008__rapamycom_2uM_2	2	ATRIP	Q8WXE1	ATRIP_HUMAN	0	ETVPIKDNFELEVLQAQYK	ETVPIKDNFELEVLQAQYK	8,078627659014417E-32	3	_ETVPIKDNFELEVLQAQYK_	173932,96875	7130,17578125	7265,1435546875
D	OE480_FAIMS_LKJ1_Cap_20221008__rapamycom_2uM_2	2	ATRIP	Q8WXE1	ATRIP_HUMAN	0	LAAPSVSHVSPR	LAAPSVSHVSPR	3,7651588338178056E-20	3	_LAAPSVSHVSPR_	64311,5390625	6217,00390625	6252,23876953125
D	OE480_FAIMS_LKJ1_Cap_20221008__rapamycom_2uM_2	2	ATRIP	Q8WXE1	ATRIP_HUMAN	0	FQCVFQVLPK	FQCVFQVLPK	1,1469493176503795E-09	2	_FQC[Carbamidomethyl (C)]VFQVLPK_	176217,21875	6932,15380859375	6950,70068359375
D	OE480_FAIMS_LKJ1_Cap_20221008__rapamycom_2uM_2	2	ATRIP	Q8WXE1	ATRIP_HUMAN	0	DAEMNELR	DAEMNELR	6,816041549897452E-09	2	_DAEMNELR_	27284,072265625	4254,01318359375	4293,66357421875
D	OE480_FAIMS_LKJ1_Cap_20221008__rapamycom_2uM_2	2	ATRIP	Q8WXE1	ATRIP_HUMAN	0	LSDGDMTSALR	LSDGDMTSALR	3,010836921213954E-10	2	_LSDGDMTSALR_	28582,6875	4209,10693359375	4234,00927734375
D	OE480_FAIMS_LKJ1_Cap_20221008__rapamycom_2uM_2	2	ATRIP	Q8WXE1	ATRIP_HUMAN	0	EAQNLAFTGLNLVAR	EAQNLAFTGLNLVAR	3,483656253143285E-21	3	_EAQNLAFTGLNLVAR_	44134,96875	2774,39697265625	2819,621826171875
D	OE480_FAIMS_LKJ1_Cap_20221008__rapamycom_2uM_2	2	STON2	Q8WXE9	STON2_HUMAN	0	LGLNDILVK	LGLNDILVK	7,62484219729839E-20	2	_LGLNDILVK_	14100,359375	1682,550537109375	1687,6907958984375
D	OE480_FAIMS_LKJ1_Cap_20221008__rapamycom_2uM_2	2	PSPC1	Q8WXF1	PSPC1_HUMAN	0	FAQPGTFEFEYASR	FAQPGTFEFEYASR	9,065086122955742E-18	2	_FAQPGTFEFEYASR_	591532,4375	95450,40625	95943,359375
D	OE480_FAIMS_LKJ1_Cap_20221008__rapamycom_2uM_2	2	PSPC1	Q8WXF1	PSPC1_HUMAN	0	NLSPVVSNELLEQAFSQFGPVEK	NLSPVVSNELLEQAFSQFGPVEK	2,0280359245282587E-32	3	_NLSPVVSNELLEQAFSQFGPVEK_	922668,25	63632,3046875	62558,515625
D	OE480_FAIMS_LKJ1_Cap_20221008__rapamycom_2uM_2	2	PSPC1	Q8WXF1	PSPC1_HUMAN	0	YGEPSEVFINR	YGEPSEVFINR	4,2807026537028586E-17	2	_YGEPSEVFINR_	263289,46875	44098,21484375	44354,015625
D	OE480_FAIMS_LKJ1_Cap_20221008__rapamycom_2uM_2	2	PSPC1	Q8WXF1	PSPC1_HUMAN	0	LFVGNLPTDITEEDFKR	LFVGNLPTDITEEDFKR	3,475395634456575E-21	3	_LFVGNLPTDITEEDFKR_	457722,125	38399,25	38985,56640625
D	OE480_FAIMS_LKJ1_Cap_20221008__rapamycom_2uM_2	2	PSPC1	Q8WXF1	PSPC1_HUMAN	0	YGEPSEVFINRDR	YGEPSEVFINRDR	3,786079369239653E-27	3	_YGEPSEVFINRDR_	195565,5	20412,806640625	20551,099609375
D	OE480_FAIMS_LKJ1_Cap_20221008__rapamycom_2uM_2	2	PSPC1	Q8WXF1	PSPC1_HUMAN	0	YGEPSEVFINRDR	YGEPSEVFINRDR	3,7982273314603314E-19	2	_YGEPSEVFINRDR_	46541,625	3190,21826171875	3211,818603515625
D	OE480_FAIMS_LKJ1_Cap_20221008__rapamycom_2uM_2	2	PSPC1	Q8WXF1	PSPC1_HUMAN	0	TLAEIAKAELDGTILK	TLAEIAKAELDGTILK	1,122675619330842E-17	3	_TLAEIAKAELDGTILK_	460335,75	17317,859375	17589,7265625
D	OE480_FAIMS_LKJ1_Cap_20221008__rapamycom_2uM_2	2	PSPC1	Q8WXF1	PSPC1_HUMAN	0	SFLKPGEK	SFLKPGEK	1,6506509043382527E-12	2	_SFLKPGEK_	66402,5859375	17051,056640625	17270,896484375
D	OE480_FAIMS_LKJ1_Cap_20221008__rapamycom_2uM_2	2	PSPC1	Q8WXF1	PSPC1_HUMAN	0	EKLEAEMEAARHEHQLMLMR	EKLEAEMEAARHEHQLMLMR	7,772257825038152E-26	5	_EKLEAEMEAARHEHQLMLMR_	212633,1875	5347,5986328125	5380,14404296875
D	OE480_FAIMS_LKJ1_Cap_20221008__rapamycom_2uM_2	2	PSPC1	Q8WXF1	PSPC1_HUMAN	0	EKLEAEMEAARHEHQLMLMR	EKLEAEMEAARHEHQLMLMR	5,972461045741776E-18	3	_EKLEAEMEAARHEHQLMLMR_	23879,05859375	4074,445556640625	4099,20263671875
D	OE480_FAIMS_LKJ1_Cap_20221008__rapamycom_2uM_2	2	PSPC1	Q8WXF1	PSPC1_HUMAN	0	AVVVVDDRGR	AVVVVDDRGR	3,8098857515306196E-29	2	_AVVVVDDRGR_	23597,87109375	5215,29443359375	5278,02099609375
D	OE480_FAIMS_LKJ1_Cap_20221008__rapamycom_2uM_2	2	PSPC1	Q8WXF1	PSPC1_HUMAN	0	RQQEGFKPNYMENR	RQQEGFKPNYMENR	1,9473753779178664E-30	4	_RQQEGFKPNYMENR_	41640,33984375	3176,5234375	3193,915771484375
D	OE480_FAIMS_LKJ1_Cap_20221008__rapamycom_2uM_2	2	PSPC1	Q8WXF1	PSPC1_HUMAN	0	RQQEGFKPNYMENR	RQQEGFKPNYMENR	8,826573407580894E-14	3	_RQQEGFKPNYMENR_	15094,970703125	1558,666259765625	1567,2230224609375
D	OE480_FAIMS_LKJ1_Cap_20221008__rapamycom_2uM_2	2	PSPC1	Q8WXF1	PSPC1_HUMAN	0	ALDEMEKQQR	ALDEMEKQQR	4,4790327843424714E-24	2	_ALDEMEKQQR_	25345,708984375	4744,23193359375	4805,3994140625
D	OE480_FAIMS_LKJ1_Cap_20221008__rapamycom_2uM_2	2	PSPC1	Q8WXF1	PSPC1_HUMAN	0	EKLEAEMEAAR	EKLEAEMEAAR	1,862307959005471E-16	2	_EKLEAEMEAAR_	25442,5546875	2951,398193359375	2974,180419921875
D	OE480_FAIMS_LKJ1_Cap_20221008__rapamycom_2uM_2	2	PSPC1	Q8WXF1	PSPC1_HUMAN	0	QQEGFKPNYMENR	QQEGFKPNYMENR	6,710361295584272E-28	2	_QQEGFKPNYMENR_	16531,1875	2119,6533203125	2131,747314453125
D	OE480_FAIMS_LKJ1_Cap_20221008__rapamycom_2uM_2	2	PSPC1	Q8WXF1	PSPC1_HUMAN	0	FATHGAALTVK	FATHGAALTVK	2,1576309059994483E-32	2	_FATHGAALTVK_	26218,345703125	1800,947021484375	1817,924560546875
D	OE480_FAIMS_LKJ1_Cap_20221008__rapamycom_2uM_2	2	PSPC1	Q8WXF1	PSPC1_HUMAN	0	GSQGGNFEGPNKR	GSQGGNFEGPNKR	7,925212496338833E-13	2	_GSQGGNFEGPNKR_	8341,021484375	1308,60888671875	1277,612060546875
D	OE480_FAIMS_LKJ1_Cap_20221008__rapamycom_2uM_2	2	PSPC1	Q8WXF1	PSPC1_HUMAN	0	LFVGNLPTDITEEDFKRLFER	LFVGNLPTDITEEDFKRLFER	3,0557511891671256E-07	4	_LFVGNLPTDITEEDFKRLFER_	8751,28515625	744,5382690429688	737,2860107421875
D	OE480_FAIMS_LKJ1_Cap_20221008__rapamycom_2uM_2	2	MADD	Q8WXG6	MADD_HUMAN	0	TDQDSVIGVSPAVMIR	TDQDSVIGVSPAVMIR	1,5164713341252797E-23	2	_TDQDSVIGVSPAVMIR_	96077,984375	26663,626953125	26962,662109375
D	OE480_FAIMS_LKJ1_Cap_20221008__rapamycom_2uM_2	2	MADD	Q8WXG6	MADD_HUMAN	0	TDQDSVIGVSPAVMIR	TDQDSVIGVSPAVMIR	2,626662317426451E-25	3	_TDQDSVIGVSPAVMIR_	43809,90625	3999,29052734375	4044,160888671875
D	OE480_FAIMS_LKJ1_Cap_20221008__rapamycom_2uM_2	2	MADD	Q8WXG6	MADD_HUMAN	0	FFNSANVLQGFQMHTR	FFNSANVLQGFQMHTR	4,523853143641659E-29	3	_FFNSANVLQGFQMHTR_	425963,625	29158,515625	29584,462890625
D	OE480_FAIMS_LKJ1_Cap_20221008__rapamycom_2uM_2	2	MADD	Q8WXG6	MADD_HUMAN	0	LLDYLVIVGAR	LLDYLVIVGAR	4,361735402295112E-27	2	_LLDYLVIVGAR_	134895,90625	24293,880859375	24547,79296875
D	OE480_FAIMS_LKJ1_Cap_20221008__rapamycom_2uM_2	2	MADD	Q8WXG6	MADD_HUMAN	0	TQAVEYFGEWILNPTNYAFQR	TQAVEYFGEWILNPTNYAFQR	1,282320760409889E-21	3	_TQAVEYFGEWILNPTNYAFQR_	114773,125	14497,751953125	14244,7431640625
D	OE480_FAIMS_LKJ1_Cap_20221008__rapamycom_2uM_2	2	MADD	Q8WXG6	MADD_HUMAN	0	SHIGLVYSQQINEVLDQLANLNGR	SHIGLVYSQQINEVLDQLANLNGR	3,029769486317679E-07	3	_SHIGLVYSQQINEVLDQLANLNGR_	254930,234375	14807,560546875	14563,4619140625
D	OE480_FAIMS_LKJ1_Cap_20221008__rapamycom_2uM_2	2	MADD	Q8WXG6	MADD_HUMAN	0	DLSIWSSGSR	DLSIWSSGSR	2,9522445519347665E-07	2	_DLSIWSSGSR_	100435,96875	12105,0703125	12120,775390625
D	OE480_FAIMS_LKJ1_Cap_20221008__rapamycom_2uM_2	2	MADD	Q8WXG6	MADD_HUMAN	0	TGEGGLLQVTLEGINLK	TGEGGLLQVTLEGINLK	9,738757159800713E-20	2	_TGEGGLLQVTLEGINLK_	151174,109375	8956,24609375	8976,7275390625
D	OE480_FAIMS_LKJ1_Cap_20221008__rapamycom_2uM_2	2	MADD	Q8WXG6	MADD_HUMAN	0	TGEGGLLQVTLEGINLK	TGEGGLLQVTLEGINLK	4,061792206370453E-33	3	_TGEGGLLQVTLEGINLK_	41182,5859375	2136,7255859375	2141,606201171875
D	OE480_FAIMS_LKJ1_Cap_20221008__rapamycom_2uM_2	2	MADD	Q8WXG6	MADD_HUMAN	0	IHNNMFDPALIGDKPK	IHNNMFDPALIGDKPK	7,287078331338925E-24	3	_IHNNMFDPALIGDKPK_	122158,9296875	8123,75146484375	8170,84765625
D	OE480_FAIMS_LKJ1_Cap_20221008__rapamycom_2uM_2	2	MADD	Q8WXG6	MADD_HUMAN	0	IHNNMFDPALIGDKPK	IHNNMFDPALIGDKPK	2,0071810821076173E-09	4	_IHNNMFDPALIGDKPK_	60017,6171875	2389,14794921875	2402,9794921875
D	OE480_FAIMS_LKJ1_Cap_20221008__rapamycom_2uM_2	2	MADD	Q8WXG6	MADD_HUMAN	0	SSNSSENQQFLK	SSNSSENQQFLK	1,814253771471152E-23	2	_SSNSSENQQFLK_	110028,3671875	9887,6591796875	9906,544921875
D	OE480_FAIMS_LKJ1_Cap_20221008__rapamycom_2uM_2	2	MADD	Q8WXG6	MADD_HUMAN	0	IFTGSLLVEEK	IFTGSLLVEEK	3,639393065781144E-18	2	_IFTGSLLVEEK_	157471,296875	9986,2021484375	10026,466796875
D	OE480_FAIMS_LKJ1_Cap_20221008__rapamycom_2uM_2	2	MADD	Q8WXG6	MADD_HUMAN	0	EGMGMDQGPQEMIDR	EGMGMDQGPQEMIDR	8,111300723838606E-28	2	_EGMGMDQGPQEMIDR_	94298,125	9007,068359375	9024,865234375
D	OE480_FAIMS_LKJ1_Cap_20221008__rapamycom_2uM_2	2	MADD	Q8WXG6	MADD_HUMAN	0	YGICVNFYR	YGICVNFYR	6,956132744262728E-12	2	_YGIC[Carbamidomethyl (C)]VNFYR_	50175,88671875	7686,8330078125	7717,826171875
D	OE480_FAIMS_LKJ1_Cap_20221008__rapamycom_2uM_2	2	MADD	Q8WXG6	MADD_HUMAN	0	EIEAWIYR	EIEAWIYR	1,0162832426231612E-17	2	_EIEAWIYR_	61627,65625	6974,7724609375	7029,9228515625
D	OE480_FAIMS_LKJ1_Cap_20221008__rapamycom_2uM_2	2	MADD	Q8WXG6	MADD_HUMAN	0	LVDCCSER	LVDCCSER	1,81851281623304E-14	2	_LVDC[Carbamidomethyl (C)]C[Carbamidomethyl (C)]SER_	13314,8984375	3121,3203125	3141,143310546875
D	OE480_FAIMS_LKJ1_Cap_20221008__rapamycom_2uM_2	2	MADD	Q8WXG6	MADD_HUMAN	0	EVVHSVLDGQGVGWLNMK	EVVHSVLDGQGVGWLNMK	7,815812099937008E-17	3	_EVVHSVLDGQGVGWLNMK_	69877,1171875	5371,86328125	5458,4482421875
D	OE480_FAIMS_LKJ1_Cap_20221008__rapamycom_2uM_2	2	MADD	Q8WXG6	MADD_HUMAN	0	KSQISADSGVSLTSSSQR	KSQISADSGVSLTSSSQR	1,9996303786648552E-16	3	_KSQISADSGVSLTSSSQR_	38114,49609375	4950,1279296875	4977,39697265625
D	OE480_FAIMS_LKJ1_Cap_20221008__rapamycom_2uM_2	2	MADD	Q8WXG6	MADD_HUMAN	0	GVFVLEEFVPEIK	GVFVLEEFVPEIK	1,0049582942750596E-05	2	_GVFVLEEFVPEIK_	311840,28125	3290,801513671875	3248,973876953125
D	OE480_FAIMS_LKJ1_Cap_20221008__rapamycom_2uM_2	2	MADD	Q8WXG6	MADD_HUMAN	0	LASDSDAESDSR	LASDSDAESDSR	2,3663544733782045E-20	2	_LASDSDAESDSR_	37492,88671875	3683,5166015625	3596,265625
D	OE480_FAIMS_LKJ1_Cap_20221008__rapamycom_2uM_2	2	MADD	Q8WXG6	MADD_HUMAN	0	HPSSDSVAQTPELLR	HPSSDSVAQTPELLR	2,14424814993607E-21	2	_HPSSDSVAQTPELLR_	32969,0390625	3326,328125	3351,72998046875
D	OE480_FAIMS_LKJ1_Cap_20221008__rapamycom_2uM_2	2	MADD	Q8WXG6	MADD_HUMAN	0	GTLSDSEIETNSATSTIFGK	GTLSDSEIETNSATSTIFGK	1,539225611788626E-27	3	_GTLSDSEIETNSATSTIFGK_	39547,1875	3054,693115234375	3071,199951171875
D	OE480_FAIMS_LKJ1_Cap_20221008__rapamycom_2uM_2	2	MADD	Q8WXG6	MADD_HUMAN	0	YLSLGEHDRK	YLSLGEHDRK	2,736017028835039E-25	2	_YLSLGEHDRK_	5612,0244140625	1692,7562255859375	1714,5810546875
D	OE480_FAIMS_LKJ1_Cap_20221008__rapamycom_2uM_2	2	SYNE2	Q8WXH0	SYNE2_HUMAN	0	AIDLQIK	AIDLQIK	3,0313005685983075E-07	2	_AIDLQIK_	585404,5	48922,21875	49207,3046875
D	OE480_FAIMS_LKJ1_Cap_20221008__rapamycom_2uM_2	2	SYNE2	Q8WXH0	SYNE2_HUMAN	0	LQKLQELENR	LQKLQELENR	3,7974637587009514E-07	2	_LQKLQELENR_	236897,109375	15995,275390625	16131,7470703125
D	OE480_FAIMS_LKJ1_Cap_20221008__rapamycom_2uM_2	2	SYNE2	Q8WXH0	SYNE2_HUMAN	0	SYQNEIKR	SYQNEIKR	2,9497797985188673E-24	2	_SYQNEIKR_	18512,84375	1978,963134765625	1932,0877685546875
D	OE480_FAIMS_LKJ1_Cap_20221008__rapamycom_2uM_2	2	MUC16	Q8WXI7	MUC16_HUMAN	0	NTSVGPLYSGCR	NTSVGPLYSGCR	6,468958411442096E-21	2	_NTSVGPLYSGC[Carbamidomethyl (C)]R_	9889,208984375	6904,22314453125	6963,00634765625
D	OE480_FAIMS_LKJ1_Cap_20221008__rapamycom_2uM_2	2	MUC16	Q8WXI7	MUC16_HUMAN	0	STSVGPLYSGCR	STSVGPLYSGCR	1,0905316013091559E-14	2	_STSVGPLYSGC[Carbamidomethyl (C)]R_	28612,05078125	6879,39794921875	6937,94482421875
D	OE480_FAIMS_LKJ1_Cap_20221008__rapamycom_2uM_2	2	GATAD2B	Q8WXI9	P66B_HUMAN	0	VEPFVCAQCR	VEPFVCAQCR	2,597634256996879E-23	2	_VEPFVC[Carbamidomethyl (C)]AQC[Carbamidomethyl (C)]R_	160130,953125	34308,7734375	34512,578125
D	OE480_FAIMS_LKJ1_Cap_20221008__rapamycom_2uM_2	2	GATAD2B	Q8WXI9	P66B_HUMAN	0	ALQQEQEIEQR	ALQQEQEIEQR	2,6341204619782006E-30	2	_ALQQEQEIEQR_	208905,515625	32270,26953125	32558,6484375
D	OE480_FAIMS_LKJ1_Cap_20221008__rapamycom_2uM_2	2	GATAD2B	Q8WXI9	P66B_HUMAN	0	VIAPNPAQLQGQR	VIAPNPAQLQGQR	2,81651901748799E-15	2	_VIAPNPAQLQGQR_	204511,9375	31027,115234375	31226,81640625
D	OE480_FAIMS_LKJ1_Cap_20221008__rapamycom_2uM_2	2	GATAD2B	Q8WXI9	P66B_HUMAN	0	SISQSISGQK	SISQSISGQK	3,012201874860175E-26	2	_SISQSISGQK_	57115,453125	7938,5	8037,00634765625
D	OE480_FAIMS_LKJ1_Cap_20221008__rapamycom_2uM_2	2	GATAD2B	Q8WXI9	P66B_HUMAN	0	QAPQPQSSLQR	QAPQPQSSLQR	1,3302267984990056E-31	2	_QAPQPQSSLQR_	77108,046875	6383,6220703125	6456,20556640625
D	OE480_FAIMS_LKJ1_Cap_20221008__rapamycom_2uM_2	2	GATAD2B	Q8WXI9	P66B_HUMAN	0	LNGNLRPHGDNR	LNGNLRPHGDNR	5,1758931060654324E-14	3	_LNGNLRPHGDNR_	22418,73828125	7408,0302734375	7241,6806640625
D	OE480_FAIMS_LKJ1_Cap_20221008__rapamycom_2uM_2	2	GATAD2B	Q8WXI9	P66B_HUMAN	0	LQQQAALSPTTAPAVSSVSK	LQQQAALSPTTAPAVSSVSK	8,606340857149856E-31	3	_LQQQAALSPTTAPAVSSVSK_	95079,765625	6524,1015625	6566,13818359375
D	OE480_FAIMS_LKJ1_Cap_20221008__rapamycom_2uM_2	2	GATAD2B	Q8WXI9	P66B_HUMAN	0	AANLEMFK	AANLEMFK	3,137491458288518E-07	2	_AANLEMFK_	68695,328125	5426,2197265625	5460,51708984375
D	OE480_FAIMS_LKJ1_Cap_20221008__rapamycom_2uM_2	2	GATAD2B	Q8WXI9	P66B_HUMAN	0	TLQGHSVIR	TLQGHSVIR	2,9266139562792044E-12	2	_TLQGHSVIR_	28321,541015625	5678,99560546875	5752,21533203125
D	OE480_FAIMS_LKJ1_Cap_20221008__rapamycom_2uM_2	2	GATAD2B	Q8WXI9	P66B_HUMAN	0	ENINDEPVDMSAR	ENINDEPVDMSAR	9,664935549219426E-22	2	_ENINDEPVDMSAR_	27728,39453125	4206,078125	4243,40625
D	OE480_FAIMS_LKJ1_Cap_20221008__rapamycom_2uM_2	2	GATAD2B	Q8WXI9	P66B_HUMAN	0	SLDPADERDDVLAKR	SLDPADERDDVLAKR	3,2203396694785297E-09	4	_SLDPADERDDVLAKR_	44264,2734375	2852,309814453125	2868,7939453125
D	OE480_FAIMS_LKJ1_Cap_20221008__rapamycom_2uM_2	2	GATAD2B	Q8WXI9	P66B_HUMAN	0	SLDPADERDDVLAK	SLDPADERDDVLAK	8,068548811108338E-07	2	_SLDPADERDDVLAK_	15791,37109375	2622,92529296875	2643,546630859375
D	OE480_FAIMS_LKJ1_Cap_20221008__rapamycom_2uM_2	2	GATAD2B	Q8WXI9	P66B_HUMAN	0	ILCEQCMTSNQKK	ILCEQCMTSNQKK	1,8339258527384712E-11	3	_ILC[Carbamidomethyl (C)]EQC[Carbamidomethyl (C)]MTSNQKK_	24667,2421875	1150,330810546875	1162,91845703125
D	OE480_FAIMS_LKJ1_Cap_20221008__rapamycom_2uM_2	2	ASB13	Q8WXK3	ASB13_HUMAN	0	LLLSYGAK	LLLSYGAK	2,6672689472181015E-12	2	_LLLSYGAK_	20060,1484375	3201,369140625	3220,50830078125
D	OE480_FAIMS_LKJ1_Cap_20221008__rapamycom_2uM_2	2	PIBF1	Q8WXW3	PIBF1_HUMAN	0	VQLLQEETAR	VQLLQEETAR	4,0472290662960184E-10	2	_VQLLQEETAR_	23305,73046875	9821,0947265625	9897,513671875
D	OE480_FAIMS_LKJ1_Cap_20221008__rapamycom_2uM_2	2	PIBF1	Q8WXW3	PIBF1_HUMAN	0	FYELVNPLRK	FYELVNPLRK	1,0067218986760893E-07	2	_FYELVNPLRK_	28499,68359375	2973,9306640625	2980,68212890625
D	OE480_FAIMS_LKJ1_Cap_20221008__rapamycom_2uM_2	2	PIBF1	Q8WXW3	PIBF1_HUMAN	0	NLTQCQLECEK	NLTQCQLECEK	9,945727253034776E-29	2	_NLTQC[Carbamidomethyl (C)]QLEC[Carbamidomethyl (C)]EK_	7284,548828125	874,9308471679688	880,13134765625
D	OE480_FAIMS_LKJ1_Cap_20221008__rapamycom_2uM_2	2	DNAH7	Q8WXX0	DYH7_HUMAN	0	IPDPTGSGK	IPDPTGSGK	5,330169518084836E-18	2	_IPDPTGSGK_	383429,09375	114785,2265625	115709,6015625
D	OE480_FAIMS_LKJ1_Cap_20221008__rapamycom_2uM_2	2	DNAJC9	Q8WXX5	DNJC9_HUMAN	0	EMDNFLAQMEAK	EMDNFLAQMEAK	2,699334140162223E-24	2	_EMDNFLAQMEAK_	225837,4375	76694,3203125	77004
D	OE480_FAIMS_LKJ1_Cap_20221008__rapamycom_2uM_2	2	DNAJC9	Q8WXX5	DNJC9_HUMAN	0	NIIQQAIDAGEVPSYNAFVK	NIIQQAIDAGEVPSYNAFVK	2,8837750629344674E-19	3	_NIIQQAIDAGEVPSYNAFVK_	956572,75	67340,7421875	67461,671875
D	OE480_FAIMS_LKJ1_Cap_20221008__rapamycom_2uM_2	2	DNAJC9	Q8WXX5	DNJC9_HUMAN	0	KISLEDIQAFEK	KISLEDIQAFEK	2,790042126281416E-19	2	_KISLEDIQAFEK_	516648,34375	33361,42578125	33495,9375
D	OE480_FAIMS_LKJ1_Cap_20221008__rapamycom_2uM_2	2	DNAJC9	Q8WXX5	DNJC9_HUMAN	0	KISLEDIQAFEK	KISLEDIQAFEK	1,2248774441282231E-17	3	_KISLEDIQAFEK_	305171,625	21931,1953125	22019,623046875
D	OE480_FAIMS_LKJ1_Cap_20221008__rapamycom_2uM_2	2	DNAJC9	Q8WXX5	DNJC9_HUMAN	0	ISLEDIQAFEK	ISLEDIQAFEK	4,87649985855749E-29	2	_ISLEDIQAFEK_	294383,5	29501,884765625	29991,841796875
D	OE480_FAIMS_LKJ1_Cap_20221008__rapamycom_2uM_2	2	DNAJC9	Q8WXX5	DNJC9_HUMAN	0	GLLDLCEEVFGTADLYR	GLLDLCEEVFGTADLYR	6,635237088143232E-21	3	_GLLDLC[Carbamidomethyl (C)]EEVFGTADLYR_	325995	25796,51171875	25360,859375
D	OE480_FAIMS_LKJ1_Cap_20221008__rapamycom_2uM_2	2	DNAJC9	Q8WXX5	DNJC9_HUMAN	0	VYSVLSDR	VYSVLSDR	1,3435878870481285E-12	2	_VYSVLSDR_	106122,453125	22053,392578125	22240,5390625
D	OE480_FAIMS_LKJ1_Cap_20221008__rapamycom_2uM_2	2	DNAJC9	Q8WXX5	DNJC9_HUMAN	0	AVYDEQGTVDEDSPVLTQDRDWEAYWR	AVYDEQGTVDEDSPVLTQDRDWEAYWR	4,4831404868930434E-20	4	_AVYDEQGTVDEDSPVLTQDRDWEAYWR_	272321	18618,8828125	18913,763671875
D	OE480_FAIMS_LKJ1_Cap_20221008__rapamycom_2uM_2	2	DNAJC9	Q8WXX5	DNJC9_HUMAN	0	VSLQVHPDRVGEGDKEDATR	VSLQVHPDRVGEGDKEDATR	1,7744294229129837E-25	3	_VSLQVHPDRVGEGDKEDATR_	61852,22265625	6212,08984375	6248,87548828125
D	OE480_FAIMS_LKJ1_Cap_20221008__rapamycom_2uM_2	2	DNAJC9	Q8WXX5	DNJC9_HUMAN	0	VSLQVHPDRVGEGDKEDATR	VSLQVHPDRVGEGDKEDATR	4,5303683278786327E-29	4	_VSLQVHPDRVGEGDKEDATR_	94347,0625	5874,986328125	5909,759765625
D	OE480_FAIMS_LKJ1_Cap_20221008__rapamycom_2uM_2	2	DNAJC9	Q8WXX5	DNJC9_HUMAN	0	GDMDQIMESVLCVQYTEEPR	GDMDQIMESVLCVQYTEEPR	7,11788965143166E-13	3	_GDMDQIMESVLC[Carbamidomethyl (C)]VQYTEEPR_	78863,4140625	8369,13671875	8291,599609375
D	OE480_FAIMS_LKJ1_Cap_20221008__rapamycom_2uM_2	2	DNAJC9	Q8WXX5	DNJC9_HUMAN	0	TYKGSEEELADIK	TYKGSEEELADIK	9,762482015962685E-30	2	_TYKGSEEELADIK_	355141,40625	8329,8564453125	8402,1552734375
D	OE480_FAIMS_LKJ1_Cap_20221008__rapamycom_2uM_2	2	DNAJC9	Q8WXX5	DNJC9_HUMAN	0	VYSVLSDREQR	VYSVLSDREQR	5,788909625627372E-28	2	_VYSVLSDREQR_	175537,1875	7433,685546875	7507,66552734375
D	OE480_FAIMS_LKJ1_Cap_20221008__rapamycom_2uM_2	2	DNAJC9	Q8WXX5	DNJC9_HUMAN	0	QKEMDNFLAQMEAK	QKEMDNFLAQMEAK	4,484016611990736E-25	2	_QKEMDNFLAQMEAK_	121662,6484375	5610,74755859375	5655,91259765625
D	OE480_FAIMS_LKJ1_Cap_20221008__rapamycom_2uM_2	2	DNAJC9	Q8WXX5	DNJC9_HUMAN	0	KELGLDEGVDSLK	KELGLDEGVDSLK	1,361418860111357E-09	3	_KELGLDEGVDSLK_	66085,4375	4296,646484375	4317,490234375
D	OE480_FAIMS_LKJ1_Cap_20221008__rapamycom_2uM_2	2	DNAJC9	Q8WXX5	DNJC9_HUMAN	0	VSLQVHPDR	VSLQVHPDR	8,528567483815195E-19	2	_VSLQVHPDR_	33923,2109375	3747,9931640625	3760,5146484375
D	OE480_FAIMS_LKJ1_Cap_20221008__rapamycom_2uM_2	2	BBX	Q8WY36	BBX_HUMAN	0	TLVSEGMLTSLR	TLVSEGMLTSLR	4,073985168666135E-09	2	_TLVSEGMLTSLR_	73806,625	9904,220703125	9943,3388671875
D	OE480_FAIMS_LKJ1_Cap_20221008__rapamycom_2uM_2	2	BBX	Q8WY36	BBX_HUMAN	0	FNSLPQYSPVTFDRK	FNSLPQYSPVTFDRK	2,5945236363194086E-06	3	_FNSLPQYSPVTFDRK_	18373,34765625	3212,109619140625	3237,34521484375
D	OE480_FAIMS_LKJ1_Cap_20221008__rapamycom_2uM_2	2	BBX	Q8WY36	BBX_HUMAN	0	SALFQLAEMCLASEGMK	SALFQLAEMCLASEGMK	7,44034612139385E-34	3	_SALFQLAEMC[Carbamidomethyl (C)]LASEGMK_	23591,7109375	2364,787109375	2362,3056640625
D	OE480_FAIMS_LKJ1_Cap_20221008__rapamycom_2uM_2	2	BBX	Q8WY36	BBX_HUMAN	0	QSSESDIESVIYTIEAVAK	QSSESDIESVIYTIEAVAK	3,601309874760041E-16	3	_QSSESDIESVIYTIEAVAK_	19153,80078125	2535,048828125	2489,394287109375
D	OE480_FAIMS_LKJ1_Cap_20221008__rapamycom_2uM_2	2	THAP4	Q8WY91	THAP4_HUMAN	0	DVEPSCSGSSLGPDK	DVEPSCSGSSLGPDK	2,8092067351193857E-07	2	_DVEPSC[Carbamidomethyl (C)]SGSSLGPDK_	6055,4755859375	935,3248291015625	941,53173828125
D	OE480_FAIMS_LKJ1_Cap_20221008__rapamycom_2uM_2	2	IFT81	Q8WYA0	IFT81_HUMAN	0	MLSLLGILK	MLSLLGILK	1,10879877877866E-09	2	_MLSLLGILK_	34258,1015625	5095,70263671875	5105,92578125
D	OE480_FAIMS_LKJ1_Cap_20221008__rapamycom_2uM_2	2	IFT81	Q8WYA0	IFT81_HUMAN	0	EFDGTEVLKGDEFKR	EFDGTEVLKGDEFKR	6,818211645328607E-08	3	_EFDGTEVLKGDEFKR_	14591,310546875	1140,7872314453125	1147,6541748046875
D	OE480_FAIMS_LKJ1_Cap_20221008__rapamycom_2uM_2	2	IFT81	Q8WYA0	IFT81_HUMAN	0	QGLVIGSKPVIYPVLHWLLQR	QGLVIGSKPVIYPVLHWLLQR	3,056768413900109E-07	4	_QGLVIGSKPVIYPVLHWLLQR_	31775,560546875	571,2408447265625	563,9644775390625
D	OE480_FAIMS_LKJ1_Cap_20221008__rapamycom_2uM_2	2	CTNNBL1	Q8WYA6	CTBL1_HUMAN	0	FVDILGLR	FVDILGLR	2,224143320695771E-29	2	_FVDILGLR_	932723,8125	208757,34375	212074,78125
D	OE480_FAIMS_LKJ1_Cap_20221008__rapamycom_2uM_2	2	CTNNBL1	Q8WYA6	CTBL1_HUMAN	0	GEGLQLMNLMLR	GEGLQLMNLMLR	7,762643976614138E-15	2	_GEGLQLMNLMLR_	257777,015625	91016,015625	91178,3671875
D	OE480_FAIMS_LKJ1_Cap_20221008__rapamycom_2uM_2	2	CTNNBL1	Q8WYA6	CTBL1_HUMAN	0	GEGLQLMNLMLR	GEGLQLMNLMLR	4,243416042683048E-19	3	_GEGLQLMNLMLR_	10587,369140625	1459,3267822265625	1461,9296875
D	OE480_FAIMS_LKJ1_Cap_20221008__rapamycom_2uM_2	2	CTNNBL1	Q8WYA6	CTBL1_HUMAN	0	VGTTEKEHEEHVCSILASLLR	VGTTEKEHEEHVCSILASLLR	2,748278827114761E-15	4	_VGTTEKEHEEHVC[Carbamidomethyl (C)]SILASLLR_	564999,8125	47581,703125	47725,15234375
D	OE480_FAIMS_LKJ1_Cap_20221008__rapamycom_2uM_2	2	CTNNBL1	Q8WYA6	CTBL1_HUMAN	0	VGTTEKEHEEHVCSILASLLR	VGTTEKEHEEHVCSILASLLR	6,410793257618029E-14	3	_VGTTEKEHEEHVC[Carbamidomethyl (C)]SILASLLR_	54657,56640625	4908,771484375	4923,591796875
D	OE480_FAIMS_LKJ1_Cap_20221008__rapamycom_2uM_2	2	CTNNBL1	Q8WYA6	CTBL1_HUMAN	0	TIFPLFMK	TIFPLFMK	5,2755236959369746E-24	2	_TIFPLFMK_	374931,5625	43833,953125	44518,42578125
D	OE480_FAIMS_LKJ1_Cap_20221008__rapamycom_2uM_2	2	CTNNBL1	Q8WYA6	CTBL1_HUMAN	0	VLDHAMIGPEGTDNCHK	VLDHAMIGPEGTDNCHK	1,0351763525334173E-14	4	_VLDHAMIGPEGTDNC[Carbamidomethyl (C)]HK_	869481,5	27403,685546875	27553,771484375
D	OE480_FAIMS_LKJ1_Cap_20221008__rapamycom_2uM_2	2	CTNNBL1	Q8WYA6	CTBL1_HUMAN	0	VLDHAMIGPEGTDNCHK	VLDHAMIGPEGTDNCHK	1,4389562702304311E-15	3	_VLDHAMIGPEGTDNC[Carbamidomethyl (C)]HK_	507723	21516,927734375	21634,796875
D	OE480_FAIMS_LKJ1_Cap_20221008__rapamycom_2uM_2	2	CTNNBL1	Q8WYA6	CTBL1_HUMAN	0	YLGAMQVADK	YLGAMQVADK	1,9233528995193906E-18	2	_YLGAMQVADK_	401213,4375	40187,33203125	40484,6328125
D	OE480_FAIMS_LKJ1_Cap_20221008__rapamycom_2uM_2	2	CTNNBL1	Q8WYA6	CTBL1_HUMAN	0	VHQILNMR	VHQILNMR	8,104105071540607E-22	2	_VHQILNMR_	126025,0859375	24856,03125	24934,251953125
D	OE480_FAIMS_LKJ1_Cap_20221008__rapamycom_2uM_2	2	CTNNBL1	Q8WYA6	CTBL1_HUMAN	0	FLKGEGLQLMNLMLR	FLKGEGLQLMNLMLR	6,258033400989708E-18	3	_FLKGEGLQLMNLMLR_	153422	22336,541015625	22376,1484375
D	OE480_FAIMS_LKJ1_Cap_20221008__rapamycom_2uM_2	2	CTNNBL1	Q8WYA6	CTBL1_HUMAN	0	RILGLLENF	RILGLLENF	1,1284815579265888E-19	2	_RILGLLENF_	149673,5	18186,896484375	18461,1640625
D	OE480_FAIMS_LKJ1_Cap_20221008__rapamycom_2uM_2	2	CTNNBL1	Q8WYA6	CTBL1_HUMAN	0	RGEIIDNDTEEEFYLR	RGEIIDNDTEEEFYLR	2,7062801814027855E-25	3	_RGEIIDNDTEEEFYLR_	104628,390625	13990,5107421875	14046,9208984375
D	OE480_FAIMS_LKJ1_Cap_20221008__rapamycom_2uM_2	2	CTNNBL1	Q8WYA6	CTBL1_HUMAN	0	RGEIIDNDTEEEFYLR	RGEIIDNDTEEEFYLR	1,8305394875786672E-09	2	_RGEIIDNDTEEEFYLR_	97019,84375	2846,916748046875	2858,3955078125
D	OE480_FAIMS_LKJ1_Cap_20221008__rapamycom_2uM_2	2	CTNNBL1	Q8WYA6	CTBL1_HUMAN	0	LLQIIDRDGEEEEEEEEPLDESSVKK	LLQIIDRDGEEEEEEEEPLDESSVKK	8,612891129191776E-36	4	_LLQIIDRDGEEEEEEEEPLDESSVKK_	326479,875	16741,10546875	16857,86328125
D	OE480_FAIMS_LKJ1_Cap_20221008__rapamycom_2uM_2	2	CTNNBL1	Q8WYA6	CTBL1_HUMAN	0	EYAENIGDGR	EYAENIGDGR	1,6646677660441293E-28	2	_EYAENIGDGR_	98333,96875	17453,810546875	17482,0703125
D	OE480_FAIMS_LKJ1_Cap_20221008__rapamycom_2uM_2	2	CTNNBL1	Q8WYA6	CTBL1_HUMAN	0	MILTFEKR	MILTFEKR	3,8123508145443686E-16	2	_MILTFEKR_	93826,125	16317,6708984375	16454,845703125
D	OE480_FAIMS_LKJ1_Cap_20221008__rapamycom_2uM_2	2	CTNNBL1	Q8WYA6	CTBL1_HUMAN	0	FTENDSEKVDR	FTENDSEKVDR	5,854888656630094E-21	2	_FTENDSEKVDR_	66294,0703125	7299,57861328125	7381,10791015625
D	OE480_FAIMS_LKJ1_Cap_20221008__rapamycom_2uM_2	2	CTNNBL1	Q8WYA6	CTBL1_HUMAN	0	FTENDSEKVDR	FTENDSEKVDR	1,9229506852215458E-10	3	_FTENDSEKVDR_	108376,8671875	5690,1845703125	5754,51171875
D	OE480_FAIMS_LKJ1_Cap_20221008__rapamycom_2uM_2	2	CTNNBL1	Q8WYA6	CTBL1_HUMAN	0	RGEIIDNDTEEEFYLRR	RGEIIDNDTEEEFYLRR	1,684230944498258E-17	4	_RGEIIDNDTEEEFYLRR_	50319,21484375	7407,3076171875	7430,740234375
D	OE480_FAIMS_LKJ1_Cap_20221008__rapamycom_2uM_2	2	CTNNBL1	Q8WYA6	CTBL1_HUMAN	0	RGEIIDNDTEEEFYLRR	RGEIIDNDTEEEFYLRR	2,405509399336802E-24	3	_RGEIIDNDTEEEFYLRR_	109667,7109375	3459,49609375	3470,341064453125
D	OE480_FAIMS_LKJ1_Cap_20221008__rapamycom_2uM_2	2	CTNNBL1	Q8WYA6	CTBL1_HUMAN	0	QRVHQILNMR	QRVHQILNMR	5,062198135154024E-17	3	_QRVHQILNMR_	73442,203125	8434,212890625	8523,0458984375
D	OE480_FAIMS_LKJ1_Cap_20221008__rapamycom_2uM_2	2	CTNNBL1	Q8WYA6	CTBL1_HUMAN	0	LDAGLFVLQHICYIMAEICNANVPQIR	LDAGLFVLQHICYIMAEICNANVPQIR	1,3406747682988438E-07	4	_LDAGLFVLQHIC[Carbamidomethyl (C)]YIMAEIC[Carbamidomethyl (C)]NANVPQIR_	37878,03515625	5193,388671875	5066,19482421875
D	OE480_FAIMS_LKJ1_Cap_20221008__rapamycom_2uM_2	2	CTNNBL1	Q8WYA6	CTBL1_HUMAN	0	GEIIDNDTEEEFYLR	GEIIDNDTEEEFYLR	3,347747333783911E-08	2	_GEIIDNDTEEEFYLR_	70099,0625	7617,57421875	7633,32958984375
D	OE480_FAIMS_LKJ1_Cap_20221008__rapamycom_2uM_2	2	CTNNBL1	Q8WYA6	CTBL1_HUMAN	0	MILTFEK	MILTFEK	1,0571252357602534E-12	2	_MILTFEK_	78588,3125	6758,64013671875	6799,78466796875
D	OE480_FAIMS_LKJ1_Cap_20221008__rapamycom_2uM_2	2	CTNNBL1	Q8WYA6	CTBL1_HUMAN	0	LLNKFTENDSEKVDR	LLNKFTENDSEKVDR	8,413658281359366E-16	4	_LLNKFTENDSEKVDR_	117678,5625	3124,28759765625	3142,119140625
D	OE480_FAIMS_LKJ1_Cap_20221008__rapamycom_2uM_2	2	CTNNBL1	Q8WYA6	CTBL1_HUMAN	0	LLNKFTENDSEKVDR	LLNKFTENDSEKVDR	3,7740403068603656E-26	3	_LLNKFTENDSEKVDR_	76215,171875	2288,70263671875	2301,767578125
D	OE480_FAIMS_LKJ1_Cap_20221008__rapamycom_2uM_2	2	CTNNBL1	Q8WYA6	CTBL1_HUMAN	0	HNPSTAEEQEMMENLFDSLCSCLMLSSNR	HNPSTAEEQEMMENLFDSLCSCLMLSSNR	3,122783915746554E-17	4	_HNPSTAEEQEMMENLFDSLC[Carbamidomethyl (C)]SC[Carbamidomethyl (C)]LMLSSNR_	105184,375	5339,755859375	5243,14111328125
D	OE480_FAIMS_LKJ1_Cap_20221008__rapamycom_2uM_2	2	CTNNBL1	Q8WYA6	CTBL1_HUMAN	0	YLGAMQVADKK	YLGAMQVADKK	5,305733657434551E-06	3	_YLGAMQVADKK_	171601,953125	4525,1298828125	4569,5556640625
D	OE480_FAIMS_LKJ1_Cap_20221008__rapamycom_2uM_2	2	CTNNBL1	Q8WYA6	CTBL1_HUMAN	0	LLQIIDRDGEEEEEEEEPLDESSVK	LLQIIDRDGEEEEEEEEPLDESSVK	3,8308454479270535E-10	3	_LLQIIDRDGEEEEEEEEPLDESSVK_	63963,51953125	3243,63525390625	3259,877197265625
D	OE480_FAIMS_LKJ1_Cap_20221008__rapamycom_2uM_2	2	CTNNBL1	Q8WYA6	CTBL1_HUMAN	0	KVGTTEKEHEEHVCSILASLLR	KVGTTEKEHEEHVCSILASLLR	8,360061453521483E-17	5	_KVGTTEKEHEEHVC[Carbamidomethyl (C)]SILASLLR_	32324,693359375	1894,5703125	1902,209228515625
D	OE480_FAIMS_LKJ1_Cap_20221008__rapamycom_2uM_2	2	CTNNBL1	Q8WYA6	CTBL1_HUMAN	0	HIIKEYAENIGDGR	HIIKEYAENIGDGR	3,0077595685278014E-07	2	_HIIKEYAENIGDGR_	12983,048828125	2013,5263671875	2028,092529296875
D	OE480_FAIMS_LKJ1_Cap_20221008__rapamycom_2uM_2	2	CTNNBL1	Q8WYA6	CTBL1_HUMAN	0	RLDAGLFVLQHICYIMAEICNANVPQIR	RLDAGLFVLQHICYIMAEICNANVPQIR	3,241264509547698E-22	5	_RLDAGLFVLQHIC[Carbamidomethyl (C)]YIMAEIC[Carbamidomethyl (C)]NANVPQIR_	20245,01953125	1885,9776611328125	1842,1104736328125
D	OE480_FAIMS_LKJ1_Cap_20221008__rapamycom_2uM_2	2	CTNNBL1	Q8WYA6	CTBL1_HUMAN	0	KMILTFEKR	KMILTFEKR	1,363248094092056E-09	2	_KMILTFEKR_	16464,9375	1547,112060546875	1560,4610595703125
D	OE480_FAIMS_LKJ1_Cap_20221008__rapamycom_2uM_2	2	CTNNBL1	Q8WYA6	CTBL1_HUMAN	0	IEGEKHDMVR	IEGEKHDMVR	3,0313960685833004E-07	3	_IEGEKHDMVR_	28691,724609375	1982,6925048828125	1935,728759765625
D	OE480_FAIMS_LKJ1_Cap_20221008__rapamycom_2uM_2	2	CTNNBL1	Q8WYA6	CTBL1_HUMAN	0	ELLGELDGIDVLLQQLSVFKR	ELLGELDGIDVLLQQLSVFKR	1,348974599580377E-25	3	_ELLGELDGIDVLLQQLSVFKR_	31151,4375	1417,5758056640625	1382,8572998046875
D	OE480_FAIMS_LKJ1_Cap_20221008__rapamycom_2uM_2	2	CTNNBL1	Q8WYA6	CTBL1_HUMAN	0	EEEMTVVEEADDDKKR	EEEMTVVEEADDDKKR	5,580180738247398E-12	3	_EEEMTVVEEADDDKKR_	24663,755859375	1203,074462890625	1210,026611328125
D	OE480_FAIMS_LKJ1_Cap_20221008__rapamycom_2uM_2	2	CTNNBL1	Q8WYA6	CTBL1_HUMAN	0	DDEEEEQKMR	DDEEEEQKMR	9,848102727446645E-27	2	_DDEEEEQKMR_	18928,83203125	1426,2420654296875	1395,8624267578125
D	OE480_FAIMS_LKJ1_Cap_20221008__rapamycom_2uM_2	2	CTNNBL1	Q8WYA6	CTBL1_HUMAN	0	KIEGEKHDMVR	KIEGEKHDMVR	8,708710014153448E-05	2	_KIEGEKHDMVR_	7853,62890625	726,8118896484375	709,5960083007812
D	OE480_FAIMS_LKJ1_Cap_20221008__rapamycom_2uM_2	2	AHCTF1	Q8WYP5	ELYS_HUMAN	0	NLSFNELYPSGTLK	NLSFNELYPSGTLK	5,21380379884004E-07	2	_NLSFNELYPSGTLK_	65619,0625	4147,38720703125	4210,5234375
D	OE480_FAIMS_LKJ1_Cap_20221008__rapamycom_2uM_2	2	AHCTF1	Q8WYP5	ELYS_HUMAN	0	WITEEQPNSATNLR	WITEEQPNSATNLR	4,067979344592325E-09	2	_WITEEQPNSATNLR_	14790,46484375	2472,0244140625	2486,3642578125
D	OE480_FAIMS_LKJ1_Cap_20221008__rapamycom_2uM_2	2	AHCTF1	Q8WYP5	ELYS_HUMAN	0	TSPHGILDILVHER	TSPHGILDILVHER	3,335746131015588E-18	3	_TSPHGILDILVHER_	32922,06640625	1778,99072265625	1788,82958984375
D	OE480_FAIMS_LKJ1_Cap_20221008__rapamycom_2uM_2	2	AHCTF1	Q8WYP5	ELYS_HUMAN	0	LLGCQSIEK	LLGCQSIEK	4,1753099095724375E-05	2	_LLGC[Carbamidomethyl (C)]QSIEK_	18287,513671875	1378,3441162109375	1389,7828369140625
D	OE480_FAIMS_LKJ1_Cap_20221008__rapamycom_2uM_2	2	AHCTF1	Q8WYP5	ELYS_HUMAN	0	SAQQEASADVATPK	SAQQEASADVATPK	7,421243753248844E-10	2	_SAQQEASADVATPK_	9506,8349609375	859,1692504882812	862,9334106445312
D	OE480_FAIMS_LKJ1_Cap_20221008__rapamycom_2uM_2	2	AHCTF1	Q8WYP5	ELYS_HUMAN	0	LVCSGENDNHGQIANLPSAVTSDQK	LVCSGENDNHGQIANLPSAVTSDQK	2,168564155519215E-06	3	_LVC[Carbamidomethyl (C)]SGENDNHGQIANLPSAVTSDQK_	20117,27734375	333,6409606933594	335,85791015625
D	OE480_FAIMS_LKJ1_Cap_20221008__rapamycom_2uM_2	2	DGCR8	Q8WYQ5	DGCR8_HUMAN	0	ISVSFTESCR	ISVSFTESCR	1,9840456624872286E-10	2	_ISVSFTESC[Carbamidomethyl (C)]R_	42303,5703125	3242,661376953125	3261,690673828125
D	OE480_FAIMS_LKJ1_Cap_20221008__rapamycom_2uM_2	2	DGCR8	Q8WYQ5	DGCR8_HUMAN	0	LITLSVQDAPTKK	LITLSVQDAPTKK	2,0165222863747962E-09	3	_LITLSVQDAPTKK_	42120,58984375	3142,959716796875	3161,520751953125
D	OE480_FAIMS_LKJ1_Cap_20221008__rapamycom_2uM_2	2	DGCR8	Q8WYQ5	DGCR8_HUMAN	0	LLIDPNCSGHSPR	LLIDPNCSGHSPR	6,4132423856881765E-28	3	_LLIDPNC[Carbamidomethyl (C)]SGHSPR_	45027,5234375	2763,963623046875	2787,454345703125
D	OE480_FAIMS_LKJ1_Cap_20221008__rapamycom_2uM_2	2	DGCR8	Q8WYQ5	DGCR8_HUMAN	0	ATLEILIPDFVK	ATLEILIPDFVK	2,051201823794579E-09	2	_ATLEILIPDFVK_	54322,46875	1055,2950439453125	1046,6612548828125
D	OE480_FAIMS_LKJ1_Cap_20221008__rapamycom_2uM_2	2	OVCA2	Q8WZ82	OVCA2_HUMAN	0	VLCLAGFR	VLCLAGFR	5,553816618133803E-19	2	_VLC[Carbamidomethyl (C)]LAGFR_	193791,15625	40165,9453125	40218,0546875
D	OE480_FAIMS_LKJ1_Cap_20221008__rapamycom_2uM_2	2	OVCA2	Q8WZ82	OVCA2_HUMAN	0	SDFGSCPPEEQPR	SDFGSCPPEEQPR	8,825223909904855E-27	2	_SDFGSC[Carbamidomethyl (C)]PPEEQPR_	216821,1875	40500,89453125	40724,43359375
D	OE480_FAIMS_LKJ1_Cap_20221008__rapamycom_2uM_2	2	OVCA2	Q8WZ82	OVCA2_HUMAN	0	FILLVSGFCPR	FILLVSGFCPR	1,3739372854738152E-22	2	_FILLVSGFC[Carbamidomethyl (C)]PR_	214792,328125	21672,224609375	21882,25
D	OE480_FAIMS_LKJ1_Cap_20221008__rapamycom_2uM_2	2	OVCA2	Q8WZ82	OVCA2_HUMAN	0	GWWFSEQEADVFSALEEPAVCR	GWWFSEQEADVFSALEEPAVCR	8,299457952149232E-16	3	_GWWFSEQEADVFSALEEPAVC[Carbamidomethyl (C)]R_	75729,515625	12053,021484375	11838,8095703125
D	OE480_FAIMS_LKJ1_Cap_20221008__rapamycom_2uM_2	2	OVCA2	Q8WZ82	OVCA2_HUMAN	0	GLEESLGMVAQALNR	GLEESLGMVAQALNR	1,8631591215806146E-29	3	_GLEESLGMVAQALNR_	43442,91015625	3532,556640625	3538,8349609375
D	OE480_FAIMS_LKJ1_Cap_20221008__rapamycom_2uM_2	2	OVCA2	Q8WZ82	OVCA2_HUMAN	0	FLDQFAE	FLDQFAE	4,225086102328551E-09	2	_FLDQFAE_	68730,640625	3289,28955078125	3296,962158203125
D	OE480_FAIMS_LKJ1_Cap_20221008__rapamycom_2uM_2	2	LZIC	Q8WZA0	LZIC_HUMAN	0	VEILTALR	VEILTALR	1,7454422540306598E-27	2	_VEILTALR_	213166,671875	33671,97265625	33773,70703125
D	OE480_FAIMS_LKJ1_Cap_20221008__rapamycom_2uM_2	2	LZIC	Q8WZA0	LZIC_HUMAN	0	VSTDLGSGDK	VSTDLGSGDK	4,402631252828628E-14	2	_VSTDLGSGDK_	175852,46875	17518,173828125	17744,037109375
D	OE480_FAIMS_LKJ1_Cap_20221008__rapamycom_2uM_2	2	LZIC	Q8WZA0	LZIC_HUMAN	0	QNLEEQLDR	QNLEEQLDR	2,0952367372333043E-21	2	_QNLEEQLDR_	82468,46875	16291,068359375	16419,029296875
D	OE480_FAIMS_LKJ1_Cap_20221008__rapamycom_2uM_2	2	LZIC	Q8WZA0	LZIC_HUMAN	0	DLYTQQKVEILTALRK	DLYTQQKVEILTALRK	1,5859949724690237E-17	3	_DLYTQQKVEILTALRK_	81121,484375	11851,71484375	11880,931640625
D	OE480_FAIMS_LKJ1_Cap_20221008__rapamycom_2uM_2	2	LZIC	Q8WZA0	LZIC_HUMAN	0	DLYTQQKVEILTALRK	DLYTQQKVEILTALRK	2,5736361028041268E-09	4	_DLYTQQKVEILTALRK_	61069,02734375	2294,2548828125	2299,8935546875
D	OE480_FAIMS_LKJ1_Cap_20221008__rapamycom_2uM_2	2	LZIC	Q8WZA0	LZIC_HUMAN	0	LAEMDRDLMVGKLER	LAEMDRDLMVGKLER	8,309660283872285E-31	4	_LAEMDRDLMVGKLER_	300968,71875	15117,759765625	15202,3544921875
D	OE480_FAIMS_LKJ1_Cap_20221008__rapamycom_2uM_2	2	LZIC	Q8WZA0	LZIC_HUMAN	0	DLYTQQK	DLYTQQK	3,0413699217646694E-07	2	_DLYTQQK_	53366,2890625	13505,4375	13678,009765625
D	OE480_FAIMS_LKJ1_Cap_20221008__rapamycom_2uM_2	2	LZIC	Q8WZA0	LZIC_HUMAN	0	DLYTQQKVEILTALR	DLYTQQKVEILTALR	1,3011750624392211E-13	3	_DLYTQQKVEILTALR_	199484,3125	10750,611328125	10924,30078125
D	OE480_FAIMS_LKJ1_Cap_20221008__rapamycom_2uM_2	2	LZIC	Q8WZA0	LZIC_HUMAN	0	ETLEQLSEFNDSLKK	ETLEQLSEFNDSLKK	9,47785963909083E-19	3	_ETLEQLSEFNDSLKK_	44428,0859375	5757,77685546875	5804,3564453125
D	OE480_FAIMS_LKJ1_Cap_20221008__rapamycom_2uM_2	2	LZIC	Q8WZA0	LZIC_HUMAN	0	VSTDLGSGDKILALASFEVEK	VSTDLGSGDKILALASFEVEK	2,0529429300883835E-07	3	_VSTDLGSGDKILALASFEVEK_	181914,390625	5589,517578125	5648,29931640625
D	OE480_FAIMS_LKJ1_Cap_20221008__rapamycom_2uM_2	2	LZIC	Q8WZA0	LZIC_HUMAN	0	LAEMDRDLMVGK	LAEMDRDLMVGK	2,1956062357538263E-08	2	_LAEMDRDLMVGK_	9496,46875	1706,0908203125	1716,088623046875
D	OE480_FAIMS_LKJ1_Cap_20221008__rapamycom_2uM_2	2	LZIC	Q8WZA0	LZIC_HUMAN	0	GKTETSKLK	GKTETSKLK	3,7288062765313837E-17	2	_GKTETSKLK_	5847,5361328125	1090,7763671875	1064,9393310546875
D	OE480_FAIMS_LKJ1_Cap_20221008__rapamycom_2uM_2	2	IRGQ	Q8WZA9	IRGQ_HUMAN	0	ALGLASGELAAR	ALGLASGELAAR	1,6984249373452804E-22	2	_ALGLASGELAAR_	136044,5625	29855,58203125	30042,955078125
D	OE480_FAIMS_LKJ1_Cap_20221008__rapamycom_2uM_2	2	IRGQ	Q8WZA9	IRGQ_HUMAN	0	AGSEGLQQVVGMK	AGSEGLQQVVGMK	2,967533746030796E-21	2	_AGSEGLQQVVGMK_	215717,46875	24291,541015625	24416,349609375
D	OE480_FAIMS_LKJ1_Cap_20221008__rapamycom_2uM_2	2	IRGQ	Q8WZA9	IRGQ_HUMAN	0	GLGLEPTALAR	GLGLEPTALAR	3,2486349935237324E-11	2	_GLGLEPTALAR_	49191,90625	16115,9716796875	16136,8798828125
D	OE480_FAIMS_LKJ1_Cap_20221008__rapamycom_2uM_2	2	IRGQ	Q8WZA9	IRGQ_HUMAN	0	GTPLLAVR	GTPLLAVR	1,5280791900475816E-11	2	_GTPLLAVR_	48192,6640625	13628,408203125	13748,134765625
D	OE480_FAIMS_LKJ1_Cap_20221008__rapamycom_2uM_2	2	IRGQ	Q8WZA9	IRGQ_HUMAN	0	NAGGGGLENALSK	NAGGGGLENALSK	6,096569130963459E-28	2	_NAGGGGLENALSK_	124976,015625	10949,3271484375	11035,447265625
D	OE480_FAIMS_LKJ1_Cap_20221008__rapamycom_2uM_2	2	IRGQ	Q8WZA9	IRGQ_HUMAN	0	AALQSQAEALRR	AALQSQAEALRR	1,567580833360336E-11	3	_AALQSQAEALRR_	56196,46875	9573,337890625	9657,1240234375
D	OE480_FAIMS_LKJ1_Cap_20221008__rapamycom_2uM_2	2	IRGQ	Q8WZA9	IRGQ_HUMAN	0	GLGLEPTALARR	GLGLEPTALARR	3,0014481273061834E-20	3	_GLGLEPTALARR_	48826,1796875	2990,971435546875	3006,372802734375
D	OE480_FAIMS_LKJ1_Cap_20221008__rapamycom_2uM_2	2	IRGQ	Q8WZA9	IRGQ_HUMAN	0	NLRPGDSQTAAQAR	NLRPGDSQTAAQAR	4,034766633058526E-37	2	_NLRPGDSQTAAQAR_	14815,826171875	1299,60595703125	1310,7962646484375
D	OE480_FAIMS_LKJ1_Cap_20221008__rapamycom_2uM_2	2	IRGQ	Q8WZA9	IRGQ_HUMAN	0	TDGEGEDPECLGEGK	TDGEGEDPECLGEGK	5,527801128749385E-12	2	_TDGEGEDPEC[Carbamidomethyl (C)]LGEGK_	7338,3125	626,3461303710938	629,7998657226562
D	OE480_FAIMS_LKJ1_Cap_20221008__rapamycom_2uM_2	2	DDX1	Q92499	DDX1_HUMAN	0	FLVLDEADGLLSQGYSDFINR	FLVLDEADGLLSQGYSDFINR	6,326928680861415E-18	3	_FLVLDEADGLLSQGYSDFINR_	2730289,75	247541,390625	243024,90625
D	OE480_FAIMS_LKJ1_Cap_20221008__rapamycom_2uM_2	2	DDX1	Q92499	DDX1_HUMAN	0	FLVLDEADGLLSQGYSDFINR	FLVLDEADGLLSQGYSDFINR	1,8459476910856574E-26	4	_FLVLDEADGLLSQGYSDFINR_	38279,55859375	5418,23828125	5319,349609375
D	OE480_FAIMS_LKJ1_Cap_20221008__rapamycom_2uM_2	2	DDX1	Q92499	DDX1_HUMAN	0	ELLIIGGVAAR	ELLIIGGVAAR	6,190842256117114E-27	2	_ELLIIGGVAAR_	1104279,125	263131,3125	264732
D	OE480_FAIMS_LKJ1_Cap_20221008__rapamycom_2uM_2	2	DDX1	Q92499	DDX1_HUMAN	0	GIDIHGVPYVINVTLPDEKQNYVHR	GIDIHGVPYVINVTLPDEKQNYVHR	6,246653151965819E-32	4	_GIDIHGVPYVINVTLPDEKQNYVHR_	1902963,75	117873,7265625	119745,6171875
D	OE480_FAIMS_LKJ1_Cap_20221008__rapamycom_2uM_2	2	DDX1	Q92499	DDX1_HUMAN	0	GIDIHGVPYVINVTLPDEKQNYVHR	GIDIHGVPYVINVTLPDEKQNYVHR	6,700006780168274E-27	5	_GIDIHGVPYVINVTLPDEKQNYVHR_	1348046,75	58909,46875	59844,32421875
D	OE480_FAIMS_LKJ1_Cap_20221008__rapamycom_2uM_2	2	DDX1	Q92499	DDX1_HUMAN	0	GIDIHGVPYVINVTLPDEKQNYVHR	GIDIHGVPYVINVTLPDEKQNYVHR	1,2000289159920905E-31	3	_GIDIHGVPYVINVTLPDEKQNYVHR_	282007,8125	40845,64453125	41494,0078125
D	OE480_FAIMS_LKJ1_Cap_20221008__rapamycom_2uM_2	2	DDX1	Q92499	DDX1_HUMAN	0	ALIVEPSRELAEQTLNNIK	ALIVEPSRELAEQTLNNIK	2,5763291677083805E-27	3	_ALIVEPSRELAEQTLNNIK_	2495487,25	141301,703125	143597,984375
D	OE480_FAIMS_LKJ1_Cap_20221008__rapamycom_2uM_2	2	DDX1	Q92499	DDX1_HUMAN	0	DQLSVLENGVDIVVGTPGRLDDLVSTGK	DQLSVLENGVDIVVGTPGRLDDLVSTGK	4,187507120111138E-33	3	_DQLSVLENGVDIVVGTPGRLDDLVSTGK_	1127658,25	98207,40625	96472,71875
D	OE480_FAIMS_LKJ1_Cap_20221008__rapamycom_2uM_2	2	DDX1	Q92499	DDX1_HUMAN	0	DQLSVLENGVDIVVGTPGRLDDLVSTGK	DQLSVLENGVDIVVGTPGRLDDLVSTGK	9,333648562222872E-11	4	_DQLSVLENGVDIVVGTPGRLDDLVSTGK_	161341,578125	47865,98828125	47020,42578125
D	OE480_FAIMS_LKJ1_Cap_20221008__rapamycom_2uM_2	2	DDX1	Q92499	DDX1_HUMAN	0	TGAFSIPVIQIVYETLKDQQEGK	TGAFSIPVIQIVYETLKDQQEGK	6,013237415448313E-18	3	_TGAFSIPVIQIVYETLKDQQEGK_	2682305,5	121214,1015625	118830,859375
D	OE480_FAIMS_LKJ1_Cap_20221008__rapamycom_2uM_2	2	DDX1	Q92499	DDX1_HUMAN	0	TGAFSIPVIQIVYETLKDQQEGK	TGAFSIPVIQIVYETLKDQQEGK	2,9639285662287787E-09	4	_TGAFSIPVIQIVYETLKDQQEGK_	78811,59375	2404,782470703125	2357,6064453125
D	OE480_FAIMS_LKJ1_Cap_20221008__rapamycom_2uM_2	2	DDX1	Q92499	DDX1_HUMAN	0	GHVDILAPTVQELAALEKEAQTSFLHLGYLPNQLFR	GHVDILAPTVQELAALEKEAQTSFLHLGYLPNQLFR	6,581888864840177E-34	5	_GHVDILAPTVQELAALEKEAQTSFLHLGYLPNQLFR_	2080223,75	122179,3828125	119187,03125
D	OE480_FAIMS_LKJ1_Cap_20221008__rapamycom_2uM_2	2	DDX1	Q92499	DDX1_HUMAN	0	GHVDILAPTVQELAALEKEAQTSFLHLGYLPNQLFR	GHVDILAPTVQELAALEKEAQTSFLHLGYLPNQLFR	8,811416886384423E-11	6	_GHVDILAPTVQELAALEKEAQTSFLHLGYLPNQLFR_	2150,83349609375	356,06622314453125	347,34564208984375
D	OE480_FAIMS_LKJ1_Cap_20221008__rapamycom_2uM_2	2	DDX1	Q92499	DDX1_HUMAN	0	ALIVEPSR	ALIVEPSR	9,20301843527702E-13	2	_ALIVEPSR_	366419,9375	111024,765625	111987,3046875
D	OE480_FAIMS_LKJ1_Cap_20221008__rapamycom_2uM_2	2	DDX1	Q92499	DDX1_HUMAN	0	MHNQIPQVTSDGKR	MHNQIPQVTSDGKR	1,2149472495410307E-26	2	_MHNQIPQVTSDGKR_	12652,3505859375	61662,63671875	62403,109375
D	OE480_FAIMS_LKJ1_Cap_20221008__rapamycom_2uM_2	2	DDX1	Q92499	DDX1_HUMAN	0	MHNQIPQVTSDGKR	MHNQIPQVTSDGKR	7,750011894588371E-15	3	_MHNQIPQVTSDGKR_	188529,625	26100,267578125	26413,35546875
D	OE480_FAIMS_LKJ1_Cap_20221008__rapamycom_2uM_2	2	DDX1	Q92499	DDX1_HUMAN	0	MHNQIPQVTSDGKR	MHNQIPQVTSDGKR	2,046668864942035E-31	4	_MHNQIPQVTSDGKR_	184697,5	11908,025390625	12050,88671875
D	OE480_FAIMS_LKJ1_Cap_20221008__rapamycom_2uM_2	2	DDX1	Q92499	DDX1_HUMAN	0	AIKEHKMDQAIIFCR	AIKEHKMDQAIIFCR	2,1666084099360194E-33	4	_AIKEHKMDQAIIFC[Carbamidomethyl (C)]R_	1138164,5	92730,59375	93364,3359375
D	OE480_FAIMS_LKJ1_Cap_20221008__rapamycom_2uM_2	2	DDX1	Q92499	DDX1_HUMAN	0	AIKEHKMDQAIIFCR	AIKEHKMDQAIIFCR	2,086804718634163E-20	3	_AIKEHKMDQAIIFC[Carbamidomethyl (C)]R_	13831,4765625	2701,608154296875	2720,145751953125
D	OE480_FAIMS_LKJ1_Cap_20221008__rapamycom_2uM_2	2	DDX1	Q92499	DDX1_HUMAN	0	MDQAIIFCR	MDQAIIFCR	3,9084690920316217E-20	2	_MDQAIIFC[Carbamidomethyl (C)]R_	459329,0625	81605,546875	81797,578125
D	OE480_FAIMS_LKJ1_Cap_20221008__rapamycom_2uM_2	2	DDX1	Q92499	DDX1_HUMAN	0	DQLSVLENGVDIVVGTPGRLDDLVSTGKLNLSQVR	DQLSVLENGVDIVVGTPGRLDDLVSTGKLNLSQVR	9,851209348718546E-09	4	_DQLSVLENGVDIVVGTPGRLDDLVSTGKLNLSQVR_	958979,625	74616,0078125	73280,2265625
D	OE480_FAIMS_LKJ1_Cap_20221008__rapamycom_2uM_2	2	DDX1	Q92499	DDX1_HUMAN	0	DQLSVLENGVDIVVGTPGRLDDLVSTGKLNLSQVR	DQLSVLENGVDIVVGTPGRLDDLVSTGKLNLSQVR	1,444326160128324E-06	5	_DQLSVLENGVDIVVGTPGRLDDLVSTGKLNLSQVR_	37931,53125	4720,94287109375	4636,41064453125
D	OE480_FAIMS_LKJ1_Cap_20221008__rapamycom_2uM_2	2	DDX1	Q92499	DDX1_HUMAN	0	ELAEQTLNNIK	ELAEQTLNNIK	3,412964038360385E-24	2	_ELAEQTLNNIK_	305482,59375	68629,25	69036,6015625
D	OE480_FAIMS_LKJ1_Cap_20221008__rapamycom_2uM_2	2	DDX1	Q92499	DDX1_HUMAN	0	LQVIVCSATLHSFDVK	LQVIVCSATLHSFDVK	8,625292384226325E-26	3	_LQVIVC[Carbamidomethyl (C)]SATLHSFDVK_	1598483	64543,53125	64746,90234375
D	OE480_FAIMS_LKJ1_Cap_20221008__rapamycom_2uM_2	2	DDX1	Q92499	DDX1_HUMAN	0	LQVIVCSATLHSFDVK	LQVIVCSATLHSFDVK	2,4623467331592667E-11	2	_LQVIVC[Carbamidomethyl (C)]SATLHSFDVK_	8674,140625	3108,466796875	3118,36865234375
D	OE480_FAIMS_LKJ1_Cap_20221008__rapamycom_2uM_2	2	DDX1	Q92499	DDX1_HUMAN	0	VGWSTMQASLDLGTDKFGFGFGGTGKK	VGWSTMQASLDLGTDKFGFGFGGTGKK	1,133427161705174E-14	4	_VGWSTMQASLDLGTDKFGFGFGGTGKK_	1971004,875	50805,2734375	51083,87890625
D	OE480_FAIMS_LKJ1_Cap_20221008__rapamycom_2uM_2	2	DDX1	Q92499	DDX1_HUMAN	0	NQALFPACVLK	NQALFPACVLK	2,214108973755508E-18	2	_NQALFPAC[Carbamidomethyl (C)]VLK_	427883,0625	54849,28515625	55116,703125
D	OE480_FAIMS_LKJ1_Cap_20221008__rapamycom_2uM_2	2	DDX1	Q92499	DDX1_HUMAN	0	EVKEWHGCR	EVKEWHGCR	5,494917521783905E-30	2	_EVKEWHGC[Carbamidomethyl (C)]R_	65108,1484375	14426,314453125	14084,6005859375
D	OE480_FAIMS_LKJ1_Cap_20221008__rapamycom_2uM_2	2	DDX1	Q92499	DDX1_HUMAN	0	EVKEWHGCR	EVKEWHGCR	6,9563401639384174E-31	3	_EVKEWHGC[Carbamidomethyl (C)]R_	197105,6875	23359,611328125	22806,296875
D	OE480_FAIMS_LKJ1_Cap_20221008__rapamycom_2uM_2	2	DDX1	Q92499	DDX1_HUMAN	0	GSAFAIGSDGLCCQSR	GSAFAIGSDGLCCQSR	3,5296989341973164E-19	2	_GSAFAIGSDGLC[Carbamidomethyl (C)]C[Carbamidomethyl (C)]QSR_	227867,96875	32847,23828125	32956,5390625
D	OE480_FAIMS_LKJ1_Cap_20221008__rapamycom_2uM_2	2	DDX1	Q92499	DDX1_HUMAN	0	LDDLVSTGK	LDDLVSTGK	1,4944377561151817E-16	2	_LDDLVSTGK_	87165,46875	21278,05859375	21431,849609375
D	OE480_FAIMS_LKJ1_Cap_20221008__rapamycom_2uM_2	2	DDX1	Q92499	DDX1_HUMAN	0	GKHYYEVSCHDQGLCR	GKHYYEVSCHDQGLCR	3,632280144095438E-27	4	_GKHYYEVSC[Carbamidomethyl (C)]HDQGLC[Carbamidomethyl (C)]R_	568456,375	18238,47265625	18438,951171875
D	OE480_FAIMS_LKJ1_Cap_20221008__rapamycom_2uM_2	2	DDX1	Q92499	DDX1_HUMAN	0	IMHFPTWVDLKGEDSVPDTVHHVVVPVNPK	IMHFPTWVDLKGEDSVPDTVHHVVVPVNPK	2,9792050234126542E-09	5	_IMHFPTWVDLKGEDSVPDTVHHVVVPVNPK_	1209733,5	20234,234375	20623,69921875
D	OE480_FAIMS_LKJ1_Cap_20221008__rapamycom_2uM_2	2	DDX1	Q92499	DDX1_HUMAN	0	VGWSTMQASLDLGTDKFGFGFGGTGK	VGWSTMQASLDLGTDKFGFGFGGTGK	7,478247679991633E-17	3	_VGWSTMQASLDLGTDKFGFGFGGTGK_	693003,1875	18993,625	18935,173828125
D	OE480_FAIMS_LKJ1_Cap_20221008__rapamycom_2uM_2	2	DDX1	Q92499	DDX1_HUMAN	0	WQMNPYDRGSAFAIGSDGLCCQSR	WQMNPYDRGSAFAIGSDGLCCQSR	7,058111272359567E-26	3	_WQMNPYDRGSAFAIGSDGLC[Carbamidomethyl (C)]C[Carbamidomethyl (C)]QSR_	409809,9375	13375,7724609375	13401,177734375
D	OE480_FAIMS_LKJ1_Cap_20221008__rapamycom_2uM_2	2	DDX1	Q92499	DDX1_HUMAN	0	DQLSVLENGVDIVVGTPGR	DQLSVLENGVDIVVGTPGR	4,9654341196160705E-14	3	_DQLSVLENGVDIVVGTPGR_	108112,5546875	11761,8212890625	11719,8876953125
D	OE480_FAIMS_LKJ1_Cap_20221008__rapamycom_2uM_2	2	DDX1	Q92499	DDX1_HUMAN	0	LQVIVCSATLHSFDVKK	LQVIVCSATLHSFDVKK	2,0684690917713335E-24	3	_LQVIVC[Carbamidomethyl (C)]SATLHSFDVKK_	477505,75	11446,431640625	11534,4208984375
D	OE480_FAIMS_LKJ1_Cap_20221008__rapamycom_2uM_2	2	DDX1	Q92499	DDX1_HUMAN	0	RLQVIVCSATLHSFDVK	RLQVIVCSATLHSFDVK	3,606631190355047E-25	3	_RLQVIVC[Carbamidomethyl (C)]SATLHSFDVK_	128946,890625	9155,15234375	9197,830078125
D	OE480_FAIMS_LKJ1_Cap_20221008__rapamycom_2uM_2	2	DDX1	Q92499	DDX1_HUMAN	0	TDRLWER	TDRLWER	1,402825232972484E-18	2	_TDRLWER_	124897,234375	9475,775390625	9516,923828125
D	OE480_FAIMS_LKJ1_Cap_20221008__rapamycom_2uM_2	2	DDX1	Q92499	DDX1_HUMAN	0	GHVDILAPTVQELAALEK	GHVDILAPTVQELAALEK	5,389078812068972E-23	3	_GHVDILAPTVQELAALEK_	126024,125	9734,1845703125	9861,939453125
D	OE480_FAIMS_LKJ1_Cap_20221008__rapamycom_2uM_2	2	DDX1	Q92499	DDX1_HUMAN	0	HYYEVSCHDQGLCR	HYYEVSCHDQGLCR	8,184644366197521E-21	3	_HYYEVSC[Carbamidomethyl (C)]HDQGLC[Carbamidomethyl (C)]R_	86704,578125	3245,57470703125	3270,372314453125
D	OE480_FAIMS_LKJ1_Cap_20221008__rapamycom_2uM_2	2	DDX1	Q92499	DDX1_HUMAN	0	HYYEVSCHDQGLCR	HYYEVSCHDQGLCR	8,77555548067449E-29	4	_HYYEVSC[Carbamidomethyl (C)]HDQGLC[Carbamidomethyl (C)]R_	61849,33984375	3652,736083984375	3680,567138671875
D	OE480_FAIMS_LKJ1_Cap_20221008__rapamycom_2uM_2	2	DDX1	Q92499	DDX1_HUMAN	0	HYYEVSCHDQGLCR	HYYEVSCHDQGLCR	1,799015830613598E-09	2	_HYYEVSC[Carbamidomethyl (C)]HDQGLC[Carbamidomethyl (C)]R_	2520,619384765625	198,07794189453125	199,58897399902344
D	OE480_FAIMS_LKJ1_Cap_20221008__rapamycom_2uM_2	2	DDX1	Q92499	DDX1_HUMAN	0	TGAFSIPVIQIVYETLKDQQEGKK	TGAFSIPVIQIVYETLKDQQEGKK	4,7024887142296944E-17	4	_TGAFSIPVIQIVYETLKDQQEGKK_	298774,75	6334,02685546875	6225,78125
D	OE480_FAIMS_LKJ1_Cap_20221008__rapamycom_2uM_2	2	DDX1	Q92499	DDX1_HUMAN	0	DNTRPGANSPEMWSEAIKILKGEYAVR	DNTRPGANSPEMWSEAIKILKGEYAVR	3,098449720526458E-07	5	_DNTRPGANSPEMWSEAIKILKGEYAVR_	77282,1328125	7093,0302734375	7121,59521484375
D	OE480_FAIMS_LKJ1_Cap_20221008__rapamycom_2uM_2	2	DDX1	Q92499	DDX1_HUMAN	0	LRELLIIGGVAAR	LRELLIIGGVAAR	1,9712298894088128E-16	3	_LRELLIIGGVAAR_	54763,71875	6494,01904296875	6508,98779296875
D	OE480_FAIMS_LKJ1_Cap_20221008__rapamycom_2uM_2	2	DDX1	Q92499	DDX1_HUMAN	0	TGASVLNKWQMNPYDRGSAFAIGSDGLCCQSR	TGASVLNKWQMNPYDRGSAFAIGSDGLCCQSR	1,2502568699154717E-07	4	_TGASVLNKWQMNPYDRGSAFAIGSDGLC[Carbamidomethyl (C)]C[Carbamidomethyl (C)]QSR_	177038,46875	5123,8466796875	5200,31982421875
D	OE480_FAIMS_LKJ1_Cap_20221008__rapamycom_2uM_2	2	DDX1	Q92499	DDX1_HUMAN	0	GIDIHGVPYVINVTLPDEKQNYVHRIGR	GIDIHGVPYVINVTLPDEKQNYVHRIGR	5,214509332031289E-11	5	_GIDIHGVPYVINVTLPDEKQNYVHRIGR_	103807,140625	4608,40478515625	4670,25341796875
D	OE480_FAIMS_LKJ1_Cap_20221008__rapamycom_2uM_2	2	DDX1	Q92499	DDX1_HUMAN	0	WQMNPYDR	WQMNPYDR	4,4333964173291304E-17	2	_WQMNPYDR_	45621,046875	5774,232421875	5813,39404296875
D	OE480_FAIMS_LKJ1_Cap_20221008__rapamycom_2uM_2	2	DDX1	Q92499	DDX1_HUMAN	0	MHNQIPQVTSDGK	MHNQIPQVTSDGK	1,9995778635475711E-29	2	_MHNQIPQVTSDGK_	29579,55078125	4822,5458984375	4842,861328125
D	OE480_FAIMS_LKJ1_Cap_20221008__rapamycom_2uM_2	2	DDX1	Q92499	DDX1_HUMAN	0	TKIDCDNLEQYFIQQGGGPDKK	TKIDCDNLEQYFIQQGGGPDKK	1,522419855990729E-16	3	_TKIDC[Carbamidomethyl (C)]DNLEQYFIQQGGGPDKK_	59091,6328125	3733,6767578125	3748,73095703125
D	OE480_FAIMS_LKJ1_Cap_20221008__rapamycom_2uM_2	2	DDX1	Q92499	DDX1_HUMAN	0	SHNKQFDNYGEEFTMHDTIGCYLDIDKGHVK	SHNKQFDNYGEEFTMHDTIGCYLDIDKGHVK	5,9556299112006324E-06	5	_SHNKQFDNYGEEFTMHDTIGC[Carbamidomethyl (C)]YLDIDKGHVK_	58611,71875	3261,2041015625	3276,53369140625
D	OE480_FAIMS_LKJ1_Cap_20221008__rapamycom_2uM_2	2	DDX1	Q92499	DDX1_HUMAN	0	QFDNYGEEFTMHDTIGCYLDIDKGHVK	QFDNYGEEFTMHDTIGCYLDIDKGHVK	1,197388156175519E-19	5	_QFDNYGEEFTMHDTIGC[Carbamidomethyl (C)]YLDIDKGHVK_	108988,234375	2544,3974609375	2586,468994140625
D	OE480_FAIMS_LKJ1_Cap_20221008__rapamycom_2uM_2	2	DDX1	Q92499	DDX1_HUMAN	0	TGAFSIPVIQIVYETLK	TGAFSIPVIQIVYETLK	3,2747807194812347E-20	3	_TGAFSIPVIQIVYETLK_	35000,921875	2029,4154052734375	1979,7120361328125
D	OE480_FAIMS_LKJ1_Cap_20221008__rapamycom_2uM_2	2	DDX1	Q92499	DDX1_HUMAN	0	GEDSVPDTVHHVVVPVNPK	GEDSVPDTVHHVVVPVNPK	9,93825627860671E-20	3	_GEDSVPDTVHHVVVPVNPK_	48033,578125	2388,107421875	2399,787353515625
D	OE480_FAIMS_LKJ1_Cap_20221008__rapamycom_2uM_2	2	DDX1	Q92499	DDX1_HUMAN	0	SQHSGNAQVTQTK	SQHSGNAQVTQTK	9,280780768952161E-11	2	_SQHSGNAQVTQTK_	17203,443359375	2883,2333984375	2814,938720703125
D	OE480_FAIMS_LKJ1_Cap_20221008__rapamycom_2uM_2	2	DDX1	Q92499	DDX1_HUMAN	0	GHQFSCVCLHGDRKPHER	GHQFSCVCLHGDRKPHER	2,1962139443664996E-21	3	_GHQFSC[Carbamidomethyl (C)]VC[Carbamidomethyl (C)]LHGDRKPHER_	9236,8154296875	1268,0732421875	1281,2406005859375
D	OE480_FAIMS_LKJ1_Cap_20221008__rapamycom_2uM_2	2	DDX1	Q92499	DDX1_HUMAN	0	TDDVHAKDNTRPGANSPEMWSEAIK	TDDVHAKDNTRPGANSPEMWSEAIK	2,9337351396343426E-06	3	_TDDVHAKDNTRPGANSPEMWSEAIK_	5416,26953125	241,44912719726562	242,8759002685547
D	OE480_FAIMS_LKJ1_Cap_20221008__rapamycom_2uM_2	2	SEC14L1	Q92503	S14L1_HUMAN	0	EIMCQSLTWR	EIMCQSLTWR	1,416510498818453E-18	2	_EIMC[Carbamidomethyl (C)]QSLTWR_	27564,9296875	15367,587890625	15420,271484375
D	OE480_FAIMS_LKJ1_Cap_20221008__rapamycom_2uM_2	2	SEC14L1	Q92503	S14L1_HUMAN	0	QLEEEGITFVPR	QLEEEGITFVPR	9,187811804241078E-15	2	_QLEEEGITFVPR_	47309,04296875	4694,775390625	4713,70458984375
D	OE480_FAIMS_LKJ1_Cap_20221008__rapamycom_2uM_2	2	SEC14L1	Q92503	S14L1_HUMAN	0	VDDVLASLQVSSHK	VDDVLASLQVSSHK	1,6705156326006392E-10	3	_VDDVLASLQVSSHK_	86275,421875	2882,385986328125	2886,89208984375
D	OE480_FAIMS_LKJ1_Cap_20221008__rapamycom_2uM_2	2	SEC14L1	Q92503	S14L1_HUMAN	0	FHSMPACAASSLPR	FHSMPACAASSLPR	2,6154771447385953E-07	2	_FHSMPAC[Carbamidomethyl (C)]AASSLPR_	6006,173828125	2102,9033203125	2121,90771484375
D	OE480_FAIMS_LKJ1_Cap_20221008__rapamycom_2uM_2	2	H1-10	Q92522	H1X_HUMAN	0	ALVQNDTLLQVK	ALVQNDTLLQVK	5,410259490006896E-29	2	_ALVQNDTLLQVK_	1628931,125	153035,859375	153777,375
D	OE480_FAIMS_LKJ1_Cap_20221008__rapamycom_2uM_2	2	H1-10	Q92522	H1X_HUMAN	0	ALVQNDTLLQVK	ALVQNDTLLQVK	1,5899533554291135E-12	3	_ALVQNDTLLQVK_	122411,875	9747,1220703125	9793,576171875
D	OE480_FAIMS_LKJ1_Cap_20221008__rapamycom_2uM_2	2	H1-10	Q92522	H1X_HUMAN	0	YSQLVVETIR	YSQLVVETIR	3,832754770849906E-30	2	_YSQLVVETIR_	642701,8125	116057,3515625	116762,4609375
D	OE480_FAIMS_LKJ1_Cap_20221008__rapamycom_2uM_2	2	H1-10	Q92522	H1X_HUMAN	0	YSQLVVETIRR	YSQLVVETIRR	2,606958994791446E-16	3	_YSQLVVETIRR_	653404	77172,390625	77776,84375
D	OE480_FAIMS_LKJ1_Cap_20221008__rapamycom_2uM_2	2	H1-10	Q92522	H1X_HUMAN	0	KVPWFDQQNGR	KVPWFDQQNGR	6,462687073729654E-28	2	_KVPWFDQQNGR_	196353,25	48025,421875	48408,76171875
D	OE480_FAIMS_LKJ1_Cap_20221008__rapamycom_2uM_2	2	H1-10	Q92522	H1X_HUMAN	0	KVPWFDQQNGR	KVPWFDQQNGR	6,838176852944198E-23	3	_KVPWFDQQNGR_	611034,125	30272,49609375	30513,876953125
D	OE480_FAIMS_LKJ1_Cap_20221008__rapamycom_2uM_2	2	H1-10	Q92522	H1X_HUMAN	0	RGAPAAATAPAPTAHK	RGAPAAATAPAPTAHK	3,6627285171147515E-30	3	_RGAPAAATAPAPTAHK_	71176,3984375	13106,9462890625	13143,4833984375
D	OE480_FAIMS_LKJ1_Cap_20221008__rapamycom_2uM_2	2	H1-10	Q92522	H1X_HUMAN	0	RGAPAAATAPAPTAHK	RGAPAAATAPAPTAHK	2,146812651748057E-19	2	_RGAPAAATAPAPTAHK_	39775,484375	5130,03125	5145,052734375
D	OE480_FAIMS_LKJ1_Cap_20221008__rapamycom_2uM_2	2	H1-10	Q92522	H1X_HUMAN	0	SVELEEALPVTTAEGMAK	SVELEEALPVTTAEGMAK	1,0658735613441148E-18	3	_[Acetyl (Protein N-term)]SVELEEALPVTTAEGMAK_	101454,0859375	8032,8076171875	8048,5517578125
D	OE480_FAIMS_LKJ1_Cap_20221008__rapamycom_2uM_2	2	H1-10	Q92522	H1X_HUMAN	0	GAPAAATAPAPTAHK	GAPAAATAPAPTAHK	5,42796412741844E-14	3	_GAPAAATAPAPTAHK_	81520,9609375	7412,6865234375	7508,2587890625
D	OE480_FAIMS_LKJ1_Cap_20221008__rapamycom_2uM_2	2	H1-10	Q92522	H1X_HUMAN	0	KAAKPSVPKVPK	KAAKPSVPKVPK	7,202288702868525E-16	3	_KAAKPSVPKVPK_	39819,265625	1027,6627197265625	1037,9395751953125
D	OE480_FAIMS_LKJ1_Cap_20221008__rapamycom_2uM_2	2	PSMF1	Q92530	PSMF1_HUMAN	0	QPPWCDPLGPFVVGGEDLDPFGPR	QPPWCDPLGPFVVGGEDLDPFGPR	2,2345156884701018E-23	3	_QPPWC[Carbamidomethyl (C)]DPLGPFVVGGEDLDPFGPR_	427136,28125	20044,462890625	19679,4140625
D	OE480_FAIMS_LKJ1_Cap_20221008__rapamycom_2uM_2	2	PSMF1	Q92530	PSMF1_HUMAN	0	GGMIVDPLR	GGMIVDPLR	3,5519821469030124E-10	2	_GGMIVDPLR_	15975,64453125	8159,1357421875	8173,373046875
D	OE480_FAIMS_LKJ1_Cap_20221008__rapamycom_2uM_2	2	GBF1	Q92538	GBF1_HUMAN	0	NIMEAMLQLFR	NIMEAMLQLFR	5,070952799795415E-29	2	_NIMEAMLQLFR_	365848,21875	69947,46875	68527,46875
D	OE480_FAIMS_LKJ1_Cap_20221008__rapamycom_2uM_2	2	GBF1	Q92538	GBF1_HUMAN	0	NIMEAMLQLFR	NIMEAMLQLFR	1,31204881604845E-19	3	_NIMEAMLQLFR_	31773,59765625	3859,282958984375	3780,954833984375
D	OE480_FAIMS_LKJ1_Cap_20221008__rapamycom_2uM_2	2	GBF1	Q92538	GBF1_HUMAN	0	IFVEASLNGGCK	IFVEASLNGGCK	1,0848367359200286E-23	2	_IFVEASLNGGC[Carbamidomethyl (C)]K_	437959,5625	73801,0859375	74149,8984375
D	OE480_FAIMS_LKJ1_Cap_20221008__rapamycom_2uM_2	2	GBF1	Q92538	GBF1_HUMAN	0	GGGPSALWEITWER	GGGPSALWEITWER	1,2759712823438064E-13	2	_GGGPSALWEITWER_	563381,0625	66747,9375	67743,3359375
D	OE480_FAIMS_LKJ1_Cap_20221008__rapamycom_2uM_2	2	GBF1	Q92538	GBF1_HUMAN	0	GGGPSALWEITWER	GGGPSALWEITWER	4,216005936946714E-10	3	_GGGPSALWEITWER_	6639,392578125	1099,4931640625	1115,877685546875
D	OE480_FAIMS_LKJ1_Cap_20221008__rapamycom_2uM_2	2	GBF1	Q92538	GBF1_HUMAN	0	ENYVWNVLLHR	ENYVWNVLLHR	9,877708254039971E-34	2	_ENYVWNVLLHR_	273050,8125	38903,27734375	39505,1484375
D	OE480_FAIMS_LKJ1_Cap_20221008__rapamycom_2uM_2	2	GBF1	Q92538	GBF1_HUMAN	0	ENYVWNVLLHR	ENYVWNVLLHR	6,09535122300188E-30	3	_ENYVWNVLLHR_	251279,125	22239,12890625	22583,0625
D	OE480_FAIMS_LKJ1_Cap_20221008__rapamycom_2uM_2	2	GBF1	Q92538	GBF1_HUMAN	0	AASIYSSWAEEQR	AASIYSSWAEEQR	5,855337856673387E-28	2	_AASIYSSWAEEQR_	265766,25	45293,0546875	45542,796875
D	OE480_FAIMS_LKJ1_Cap_20221008__rapamycom_2uM_2	2	GBF1	Q92538	GBF1_HUMAN	0	TLWAHCWCPLLQGIACLCCDAR	TLWAHCWCPLLQGIACLCCDAR	5,694270911845885E-17	3	_TLWAHC[Carbamidomethyl (C)]WC[Carbamidomethyl (C)]PLLQGIAC[Carbamidomethyl (C)]LC[Carbamidomethyl (C)]C[Carbamidomethyl (C)]DAR_	596501,0625	36709,3671875	36347,19140625
D	OE480_FAIMS_LKJ1_Cap_20221008__rapamycom_2uM_2	2	GBF1	Q92538	GBF1_HUMAN	0	TLWAHCWCPLLQGIACLCCDAR	TLWAHCWCPLLQGIACLCCDAR	8,62668305025888E-10	4	_TLWAHC[Carbamidomethyl (C)]WC[Carbamidomethyl (C)]PLLQGIAC[Carbamidomethyl (C)]LC[Carbamidomethyl (C)]C[Carbamidomethyl (C)]DAR_	17226,08203125	1377,618896484375	1364,029296875
D	OE480_FAIMS_LKJ1_Cap_20221008__rapamycom_2uM_2	2	GBF1	Q92538	GBF1_HUMAN	0	VLFPLLTK	VLFPLLTK	4,481645916291992E-15	2	_VLFPLLTK_	291880,84375	38854,14453125	39494,01953125
D	OE480_FAIMS_LKJ1_Cap_20221008__rapamycom_2uM_2	2	GBF1	Q92538	GBF1_HUMAN	0	LLENISPADVGGMEETR	LLENISPADVGGMEETR	1,3863481886101586E-22	2	_LLENISPADVGGMEETR_	135498	38548,203125	38787,68359375
D	OE480_FAIMS_LKJ1_Cap_20221008__rapamycom_2uM_2	2	GBF1	Q92538	GBF1_HUMAN	0	MQALTYLQR	MQALTYLQR	2,37572581134689E-17	2	_MQALTYLQR_	59532,6328125	36894,2734375	37126,5390625
D	OE480_FAIMS_LKJ1_Cap_20221008__rapamycom_2uM_2	2	GBF1	Q92538	GBF1_HUMAN	0	VDKNIYIIQGEINIVVGAIKR	VDKNIYIIQGEINIVVGAIKR	1,217494598667183E-32	3	_[Acetyl (Protein N-term)]VDKNIYIIQGEINIVVGAIKR_	634259,625	29181,90234375	28658,541015625
D	OE480_FAIMS_LKJ1_Cap_20221008__rapamycom_2uM_2	2	GBF1	Q92538	GBF1_HUMAN	0	VDKNIYIIQGEINIVVGAIKR	VDKNIYIIQGEINIVVGAIKR	2,292455772942109E-31	4	_[Acetyl (Protein N-term)]VDKNIYIIQGEINIVVGAIKR_	162266,796875	8196,2509765625	8049,18994140625
D	OE480_FAIMS_LKJ1_Cap_20221008__rapamycom_2uM_2	2	GBF1	Q92538	GBF1_HUMAN	0	LDALEWESCFNK	LDALEWESCFNK	1,4291246788658046E-16	2	_LDALEWESC[Carbamidomethyl (C)]FNK_	253487,875	28484,482421875	28925,009765625
D	OE480_FAIMS_LKJ1_Cap_20221008__rapamycom_2uM_2	2	GBF1	Q92538	GBF1_HUMAN	0	LLEAFTER	LLEAFTER	3,7442570987594157E-13	2	_LLEAFTER_	164679,03125	27210,044921875	27367,365234375
D	OE480_FAIMS_LKJ1_Cap_20221008__rapamycom_2uM_2	2	GBF1	Q92538	GBF1_HUMAN	0	FLQLESLQELMK	FLQLESLQELMK	2,795696506074912E-31	2	_FLQLESLQELMK_	524765,75	26726,484375	26706,2890625
D	OE480_FAIMS_LKJ1_Cap_20221008__rapamycom_2uM_2	2	GBF1	Q92538	GBF1_HUMAN	0	FLQLESLQELMK	FLQLESLQELMK	4,49723209617655E-07	3	_FLQLESLQELMK_	8208,6484375	835,2158813476562	834,5609130859375
D	OE480_FAIMS_LKJ1_Cap_20221008__rapamycom_2uM_2	2	GBF1	Q92538	GBF1_HUMAN	0	DAAHITPDNFELCVK	DAAHITPDNFELCVK	8,627662915366457E-29	2	_DAAHITPDNFELC[Carbamidomethyl (C)]VK_	107815,53125	24850,06640625	24921,048828125
D	OE480_FAIMS_LKJ1_Cap_20221008__rapamycom_2uM_2	2	GBF1	Q92538	GBF1_HUMAN	0	FTALSSESIENLPSVFGSNPK	FTALSSESIENLPSVFGSNPK	8,553246443184608E-19	3	_FTALSSESIENLPSVFGSNPK_	324325,90625	26806,55859375	26854,041015625
D	OE480_FAIMS_LKJ1_Cap_20221008__rapamycom_2uM_2	2	GBF1	Q92538	GBF1_HUMAN	0	GATPEGIFLR	GATPEGIFLR	3,415497569944357E-27	2	_GATPEGIFLR_	274088,46875	26787,396484375	26822,150390625
D	OE480_FAIMS_LKJ1_Cap_20221008__rapamycom_2uM_2	2	GBF1	Q92538	GBF1_HUMAN	0	GLLTIPMDNTEVAQWLR	GLLTIPMDNTEVAQWLR	1,587503041805965E-17	3	_GLLTIPMDNTEVAQWLR_	1301925,75	25029,826171875	24660,919921875
D	OE480_FAIMS_LKJ1_Cap_20221008__rapamycom_2uM_2	2	GBF1	Q92538	GBF1_HUMAN	0	SGCSDLEEAVDSGADKK	SGCSDLEEAVDSGADKK	1,3564084137626058E-15	3	_SGC[Carbamidomethyl (C)]SDLEEAVDSGADKK_	438024,78125	21486,8046875	21622,6015625
D	OE480_FAIMS_LKJ1_Cap_20221008__rapamycom_2uM_2	2	GBF1	Q92538	GBF1_HUMAN	0	KQNAPMTLEEFRK	KQNAPMTLEEFRK	4,4047625409627203E-26	3	_KQNAPMTLEEFRK_	244564,671875	19575,392578125	19739,93359375
D	OE480_FAIMS_LKJ1_Cap_20221008__rapamycom_2uM_2	2	GBF1	Q92538	GBF1_HUMAN	0	KQNAPMTLEEFRK	KQNAPMTLEEFRK	3,160677204190745E-34	2	_KQNAPMTLEEFRK_	25201,578125	2311,921875	2331,3330078125
D	OE480_FAIMS_LKJ1_Cap_20221008__rapamycom_2uM_2	2	GBF1	Q92538	GBF1_HUMAN	0	QTVIQDPMPMEPQGQKPLASAHLTSAAGDTR	QTVIQDPMPMEPQGQKPLASAHLTSAAGDTR	1,4604282926937494E-22	4	_QTVIQDPMPMEPQGQKPLASAHLTSAAGDTR_	101487,265625	17360,111328125	17477,400390625
D	OE480_FAIMS_LKJ1_Cap_20221008__rapamycom_2uM_2	2	GBF1	Q92538	GBF1_HUMAN	0	GESTVLSFVSWLTLSGPEQSSVR	GESTVLSFVSWLTLSGPEQSSVR	3,80031367365975E-33	3	_GESTVLSFVSWLTLSGPEQSSVR_	180414,046875	19548,513671875	19155,1328125
D	OE480_FAIMS_LKJ1_Cap_20221008__rapamycom_2uM_2	2	GBF1	Q92538	GBF1_HUMAN	0	TNAANIHSGDDWATLFTLLECIGSGVKPPAALQATAR	TNAANIHSGDDWATLFTLLECIGSGVKPPAALQATAR	6,573696764147419E-13	4	_TNAANIHSGDDWATLFTLLEC[Carbamidomethyl (C)]IGSGVKPPAALQATAR_	178250,71875	14604,3818359375	14307,2509765625
D	OE480_FAIMS_LKJ1_Cap_20221008__rapamycom_2uM_2	2	GBF1	Q92538	GBF1_HUMAN	0	AASSSSPGSPVASSPSR	AASSSSPGSPVASSPSR	4,350821163953881E-39	2	_AASSSSPGSPVASSPSR_	71511,75	14504,4462890625	14680,7822265625
D	OE480_FAIMS_LKJ1_Cap_20221008__rapamycom_2uM_2	2	GBF1	Q92538	GBF1_HUMAN	0	SLEETIIQK	SLEETIIQK	1,1499848951086599E-07	2	_SLEETIIQK_	122522,078125	15555,92578125	15661,2421875
D	OE480_FAIMS_LKJ1_Cap_20221008__rapamycom_2uM_2	2	GBF1	Q92538	GBF1_HUMAN	0	FVGTDPASDEVVLMK	FVGTDPASDEVVLMK	1,2085793406657878E-07	2	_FVGTDPASDEVVLMK_	41849,9375	14516,7548828125	14598,2177734375
D	OE480_FAIMS_LKJ1_Cap_20221008__rapamycom_2uM_2	2	GBF1	Q92538	GBF1_HUMAN	0	FSCLLPDPR	FSCLLPDPR	1,119208412867454E-11	2	_FSC[Carbamidomethyl (C)]LLPDPR_	308218,5	13405,029296875	13422,4208984375
D	OE480_FAIMS_LKJ1_Cap_20221008__rapamycom_2uM_2	2	GBF1	Q92538	GBF1_HUMAN	0	MIGEFVSDRK	MIGEFVSDRK	1,1607215896631587E-18	2	_MIGEFVSDRK_	115090,8984375	12439,6015625	12546,12890625
D	OE480_FAIMS_LKJ1_Cap_20221008__rapamycom_2uM_2	2	GBF1	Q92538	GBF1_HUMAN	0	ILLLMKPSVLSR	ILLLMKPSVLSR	2,58558884327861E-16	3	_ILLLMKPSVLSR_	92695,65625	11248,0419921875	11297,7294921875
D	OE480_FAIMS_LKJ1_Cap_20221008__rapamycom_2uM_2	2	GBF1	Q92538	GBF1_HUMAN	0	TVFHLAHR	TVFHLAHR	5,167125616589675E-13	2	_TVFHLAHR_	48509,9140625	10523,1005859375	10657,5361328125
D	OE480_FAIMS_LKJ1_Cap_20221008__rapamycom_2uM_2	2	GBF1	Q92538	GBF1_HUMAN	0	VLNSLTQQEK	VLNSLTQQEK	7,873181461966026E-08	2	_VLNSLTQQEK_	203683,03125	12136,0673828125	12254,806640625
D	OE480_FAIMS_LKJ1_Cap_20221008__rapamycom_2uM_2	2	GBF1	Q92538	GBF1_HUMAN	0	LLITGTEQFNQKPK	LLITGTEQFNQKPK	2,84555803704362E-14	3	_LLITGTEQFNQKPK_	397894	10051,619140625	10115,7578125
D	OE480_FAIMS_LKJ1_Cap_20221008__rapamycom_2uM_2	2	GBF1	Q92538	GBF1_HUMAN	0	FLSYALIDPTHEGTAEGMENMADAVTHAR	FLSYALIDPTHEGTAEGMENMADAVTHAR	8,136155434656047E-26	4	_FLSYALIDPTHEGTAEGMENMADAVTHAR_	124710,984375	10272,291015625	10354,263671875
D	OE480_FAIMS_LKJ1_Cap_20221008__rapamycom_2uM_2	2	GBF1	Q92538	GBF1_HUMAN	0	VALECIK	VALECIK	3,0321522822087166E-07	2	_VALEC[Carbamidomethyl (C)]IK_	110482,1484375	8967,0859375	9036,9267578125
D	OE480_FAIMS_LKJ1_Cap_20221008__rapamycom_2uM_2	2	GBF1	Q92538	GBF1_HUMAN	0	ALLVHDLQKLDALEWESCFNK	ALLVHDLQKLDALEWESCFNK	6,017246486315717E-14	3	_ALLVHDLQKLDALEWESC[Carbamidomethyl (C)]FNK_	117989,25	3583,97900390625	3614,447021484375
D	OE480_FAIMS_LKJ1_Cap_20221008__rapamycom_2uM_2	2	GBF1	Q92538	GBF1_HUMAN	0	ALLVHDLQKLDALEWESCFNK	ALLVHDLQKLDALEWESCFNK	1,0651914039485395E-19	4	_ALLVHDLQKLDALEWESC[Carbamidomethyl (C)]FNK_	160246,28125	3580,5126953125	3611,27392578125
D	OE480_FAIMS_LKJ1_Cap_20221008__rapamycom_2uM_2	2	GBF1	Q92538	GBF1_HUMAN	0	VSHQVAYGLHELLK	VSHQVAYGLHELLK	7,711786407384934E-26	3	_VSHQVAYGLHELLK_	238599,765625	6435,3876953125	6466,57763671875
D	OE480_FAIMS_LKJ1_Cap_20221008__rapamycom_2uM_2	2	GBF1	Q92538	GBF1_HUMAN	0	TPGHPPPPEIPSELGACDFEKPESPR	TPGHPPPPEIPSELGACDFEKPESPR	2,164242167580508E-08	4	_TPGHPPPPEIPSELGAC[Carbamidomethyl (C)]DFEKPESPR_	58203,03125	6162,658203125	6202,392578125
D	OE480_FAIMS_LKJ1_Cap_20221008__rapamycom_2uM_2	2	GBF1	Q92538	GBF1_HUMAN	0	GVNGGKDFEQDILEDMYHAIKNEEIVMPEEQTGLVR	GVNGGKDFEQDILEDMYHAIKNEEIVMPEEQTGLVR	3,264461335277878E-17	5	_GVNGGKDFEQDILEDMYHAIKNEEIVMPEEQTGLVR_	102869,859375	5353,5869140625	5267,18798828125
D	OE480_FAIMS_LKJ1_Cap_20221008__rapamycom_2uM_2	2	GBF1	Q92538	GBF1_HUMAN	0	QNAPMTLEEFRK	QNAPMTLEEFRK	2,2962362421945306E-30	3	_QNAPMTLEEFRK_	75849,453125	4109,7919921875	4134,68310546875
D	OE480_FAIMS_LKJ1_Cap_20221008__rapamycom_2uM_2	2	GBF1	Q92538	GBF1_HUMAN	0	QNAPMTLEEFRK	QNAPMTLEEFRK	3,031348681868337E-07	2	_QNAPMTLEEFRK_	5955,5498046875	1621,118896484375	1630,9683837890625
D	OE480_FAIMS_LKJ1_Cap_20221008__rapamycom_2uM_2	2	GBF1	Q92538	GBF1_HUMAN	0	KGIQFLQEK	KGIQFLQEK	1,1988674549018517E-24	2	_KGIQFLQEK_	66168,3125	4352,1337890625	4387,24267578125
D	OE480_FAIMS_LKJ1_Cap_20221008__rapamycom_2uM_2	2	GBF1	Q92538	GBF1_HUMAN	0	SAEHTLVDMVQLLFTRLPQFKEEPK	SAEHTLVDMVQLLFTRLPQFKEEPK	8,334599330230367E-09	4	_SAEHTLVDMVQLLFTRLPQFKEEPK_	116456,953125	2810,887451171875	2761,46337890625
D	OE480_FAIMS_LKJ1_Cap_20221008__rapamycom_2uM_2	2	GBF1	Q92538	GBF1_HUMAN	0	SAEHTLVDMVQLLFTRLPQFKEEPK	SAEHTLVDMVQLLFTRLPQFKEEPK	1,108970365335188E-20	5	_SAEHTLVDMVQLLFTRLPQFKEEPK_	37613,1328125	1011,158447265625	993,3865356445312
D	OE480_FAIMS_LKJ1_Cap_20221008__rapamycom_2uM_2	2	GBF1	Q92538	GBF1_HUMAN	0	KCAMISAHYGLSDVFDNLIISLCK	KCAMISAHYGLSDVFDNLIISLCK	7,953422716046274E-26	4	_KC[Carbamidomethyl (C)]AMISAHYGLSDVFDNLIISLC[Carbamidomethyl (C)]K_	46361,81640625	4965,06787109375	4902,77978515625
D	OE480_FAIMS_LKJ1_Cap_20221008__rapamycom_2uM_2	2	GBF1	Q92538	GBF1_HUMAN	0	ALLVHDLQK	ALLVHDLQK	1,2678168929266832E-07	2	_ALLVHDLQK_	56489,98828125	3634,783447265625	3659,3671875
D	OE480_FAIMS_LKJ1_Cap_20221008__rapamycom_2uM_2	2	GBF1	Q92538	GBF1_HUMAN	0	ETARPSCEIVDGTR	ETARPSCEIVDGTR	8,567164207589157E-29	2	_ETARPSC[Carbamidomethyl (C)]EIVDGTR_	42549,96484375	4414,837890625	4441,0400390625
D	OE480_FAIMS_LKJ1_Cap_20221008__rapamycom_2uM_2	2	GBF1	Q92538	GBF1_HUMAN	0	GYTSDSEVYTDHGRPGK	GYTSDSEVYTDHGRPGK	2,883400389592387E-26	3	_GYTSDSEVYTDHGRPGK_	28163,00390625	2428,57275390625	2448,318115234375
D	OE480_FAIMS_LKJ1_Cap_20221008__rapamycom_2uM_2	2	GBF1	Q92538	GBF1_HUMAN	0	GYTSDSEVYTDHGRPGK	GYTSDSEVYTDHGRPGK	1,8124890259361275E-13	4	_GYTSDSEVYTDHGRPGK_	17316,693359375	1304,776123046875	1315,469970703125
D	OE480_FAIMS_LKJ1_Cap_20221008__rapamycom_2uM_2	2	GBF1	Q92538	GBF1_HUMAN	0	VLNSLTQQEKK	VLNSLTQQEKK	3,031401170203943E-07	3	_VLNSLTQQEKK_	47087,1875	3118,98486328125	3157,45166015625
D	OE480_FAIMS_LKJ1_Cap_20221008__rapamycom_2uM_2	2	GBF1	Q92538	GBF1_HUMAN	0	SAEHTLVDMVQLLFTR	SAEHTLVDMVQLLFTR	9,733314544366266E-15	3	_SAEHTLVDMVQLLFTR_	19873,95703125	2600,4384765625	2554,458740234375
D	OE480_FAIMS_LKJ1_Cap_20221008__rapamycom_2uM_2	2	GBF1	Q92538	GBF1_HUMAN	0	KLLITGTEQFNQKPK	KLLITGTEQFNQKPK	2,1104452295936385E-23	3	_KLLITGTEQFNQKPK_	68784,953125	2226,928955078125	2239,765625
D	OE480_FAIMS_LKJ1_Cap_20221008__rapamycom_2uM_2	2	GBF1	Q92538	GBF1_HUMAN	0	ADAPDAGAQSDSELPSYHQNDVSLDR	ADAPDAGAQSDSELPSYHQNDVSLDR	2,2555436635120443E-18	3	_ADAPDAGAQSDSELPSYHQNDVSLDR_	40733,671875	2416,932861328125	2430,81103515625
D	OE480_FAIMS_LKJ1_Cap_20221008__rapamycom_2uM_2	2	GBF1	Q92538	GBF1_HUMAN	0	NMLLVMDTAEIFHSADAR	NMLLVMDTAEIFHSADAR	6,397146652716787E-11	3	_NMLLVMDTAEIFHSADAR_	30528,06640625	1175,4976806640625	1177,58349609375
D	OE480_FAIMS_LKJ1_Cap_20221008__rapamycom_2uM_2	2	GBF1	Q92538	GBF1_HUMAN	0	EGWKNIMEAMLQLFR	EGWKNIMEAMLQLFR	7,228900664435362E-05	3	_EGWKNIMEAMLQLFR_	13401,4521484375	1216,1705322265625	1186,384765625
D	OE480_FAIMS_LKJ1_Cap_20221008__rapamycom_2uM_2	2	GBF1	Q92538	GBF1_HUMAN	0	VDKNIYIIQGEINIVVGAIK	VDKNIYIIQGEINIVVGAIK	0,00045655947428126855	3	_[Acetyl (Protein N-term)]VDKNIYIIQGEINIVVGAIK_	8215,6884765625	759,0090942382812	742,4204711914062
D	OE480_FAIMS_LKJ1_Cap_20221008__rapamycom_2uM_2	2	RTF1	Q92541	RTF1_HUMAN	0	YGSGVLPDAPK	YGSGVLPDAPK	1,9510519497272113E-26	2	_YGSGVLPDAPK_	312305	57753,91796875	58266,94921875
D	OE480_FAIMS_LKJ1_Cap_20221008__rapamycom_2uM_2	2	RTF1	Q92541	RTF1_HUMAN	0	IDLQVPSSESK	IDLQVPSSESK	2,320488078549496E-08	2	_IDLQVPSSESK_	66408,71875	56502	56844,79296875
D	OE480_FAIMS_LKJ1_Cap_20221008__rapamycom_2uM_2	2	RTF1	Q92541	RTF1_HUMAN	0	SASDLSEDLFK	SASDLSEDLFK	1,8042797698660358E-20	2	_SASDLSEDLFK_	355936,03125	50351,19140625	50760,53515625
D	OE480_FAIMS_LKJ1_Cap_20221008__rapamycom_2uM_2	2	RTF1	Q92541	RTF1_HUMAN	0	VAEITGVVETAK	VAEITGVVETAK	1,3449282936897905E-28	2	_VAEITGVVETAK_	370820,125	50324,49609375	50641,578125
D	OE480_FAIMS_LKJ1_Cap_20221008__rapamycom_2uM_2	2	RTF1	Q92541	RTF1_HUMAN	0	NQQMDPFTR	NQQMDPFTR	1,664516253701926E-34	2	_NQQMDPFTR_	129230,265625	24055,7890625	24217,337890625
D	OE480_FAIMS_LKJ1_Cap_20221008__rapamycom_2uM_2	2	RTF1	Q92541	RTF1_HUMAN	0	VYQLGGTR	VYQLGGTR	2,5175306569086314E-11	2	_VYQLGGTR_	55113,93359375	21752,8125	21826,498046875
D	OE480_FAIMS_LKJ1_Cap_20221008__rapamycom_2uM_2	2	RTF1	Q92541	RTF1_HUMAN	0	QIQDQLNELEER	QIQDQLNELEER	2,5197287765396466E-07	2	_QIQDQLNELEER_	334229,9375	18674,49609375	18720,103515625
D	OE480_FAIMS_LKJ1_Cap_20221008__rapamycom_2uM_2	2	RTF1	Q92541	RTF1_HUMAN	0	WCHMPFFAK	WCHMPFFAK	3,1181640707143917E-07	2	_WC[Carbamidomethyl (C)]HMPFFAK_	63866,9375	16372,1923828125	16396,36328125
D	OE480_FAIMS_LKJ1_Cap_20221008__rapamycom_2uM_2	2	RTF1	Q92541	RTF1_HUMAN	0	AMAEDLGDQDKAK	AMAEDLGDQDKAK	1,5823255444773724E-27	2	_AMAEDLGDQDKAK_	70472,3046875	8447,021484375	8544,80078125
D	OE480_FAIMS_LKJ1_Cap_20221008__rapamycom_2uM_2	2	RTF1	Q92541	RTF1_HUMAN	0	AMAEDLGDQDKAK	AMAEDLGDQDKAK	1,070573465179749E-31	3	_AMAEDLGDQDKAK_	57255,3984375	3263,44873046875	3301,19873046875
D	OE480_FAIMS_LKJ1_Cap_20221008__rapamycom_2uM_2	2	RTF1	Q92541	RTF1_HUMAN	0	NREWNIVESEK	NREWNIVESEK	1,0520682689556997E-31	2	_NREWNIVESEK_	148216,296875	10934,662109375	11029,31640625
D	OE480_FAIMS_LKJ1_Cap_20221008__rapamycom_2uM_2	2	RTF1	Q92541	RTF1_HUMAN	0	ALVAESHNMK	ALVAESHNMK	5,2119134497737057E-20	2	_ALVAESHNMK_	54142,06640625	10639,2412109375	10776,4130859375
D	OE480_FAIMS_LKJ1_Cap_20221008__rapamycom_2uM_2	2	RTF1	Q92541	RTF1_HUMAN	0	SLNLEDYKK	SLNLEDYKK	2,5082228150430014E-18	2	_SLNLEDYKK_	52061,77734375	10619,8876953125	10688,3955078125
D	OE480_FAIMS_LKJ1_Cap_20221008__rapamycom_2uM_2	2	RTF1	Q92541	RTF1_HUMAN	0	LTQIQESQVTSHNK	LTQIQESQVTSHNK	4,631333351675375E-21	3	_LTQIQESQVTSHNK_	259199,125	9910,2470703125	9973,2607421875
D	OE480_FAIMS_LKJ1_Cap_20221008__rapamycom_2uM_2	2	RTF1	Q92541	RTF1_HUMAN	0	SQAMEELKAER	SQAMEELKAER	2,427182148391705E-26	2	_SQAMEELKAER_	40022,80859375	8349,8759765625	8379,7744140625
D	OE480_FAIMS_LKJ1_Cap_20221008__rapamycom_2uM_2	2	RTF1	Q92541	RTF1_HUMAN	0	SLNLEDYK	SLNLEDYK	6,314412809878274E-13	2	_SLNLEDYK_	96022,28125	8008,84033203125	8072,6044921875
D	OE480_FAIMS_LKJ1_Cap_20221008__rapamycom_2uM_2	2	RTF1	Q92541	RTF1_HUMAN	0	EWNIVESEK	EWNIVESEK	3,03130571058312E-07	2	_EWNIVESEK_	20283,787109375	5907,064453125	5946,1630859375
D	OE480_FAIMS_LKJ1_Cap_20221008__rapamycom_2uM_2	2	RTF1	Q92541	RTF1_HUMAN	0	EREQELFNR	EREQELFNR	1,7706661271830912E-31	3	_EREQELFNR_	18851,97265625	5738,7138671875	5752,7626953125
D	OE480_FAIMS_LKJ1_Cap_20221008__rapamycom_2uM_2	2	RTF1	Q92541	RTF1_HUMAN	0	AMAEDLGDQDK	AMAEDLGDQDK	3,031359730431127E-07	2	_AMAEDLGDQDK_	5288,17626953125	4431,15283203125	4450,6591796875
D	OE480_FAIMS_LKJ1_Cap_20221008__rapamycom_2uM_2	2	RTF1	Q92541	RTF1_HUMAN	0	FNDQDIEEIVKEK	FNDQDIEEIVKEK	1,3314739768688262E-11	3	_FNDQDIEEIVKEK_	136224,8125	4431,90771484375	4466,0947265625
D	OE480_FAIMS_LKJ1_Cap_20221008__rapamycom_2uM_2	2	RTF1	Q92541	RTF1_HUMAN	0	IGIGNHNSKPVYR	IGIGNHNSKPVYR	6,774741190782122E-23	2	_IGIGNHNSKPVYR_	37233,859375	3194,251220703125	3233,85693359375
D	OE480_FAIMS_LKJ1_Cap_20221008__rapamycom_2uM_2	2	RTF1	Q92541	RTF1_HUMAN	0	VFRLEFVSNQEFTESEFMKWK	VFRLEFVSNQEFTESEFMKWK	3,0219171065234273E-07	4	_VFRLEFVSNQEFTESEFMKWK_	33885,859375	2131,279296875	2139,156005859375
D	OE480_FAIMS_LKJ1_Cap_20221008__rapamycom_2uM_2	2	RTF1	Q92541	RTF1_HUMAN	0	FNDQDIEEIVK	FNDQDIEEIVK	4,005399263658969E-08	2	_FNDQDIEEIVK_	59558,7109375	2458,657958984375	2463,885986328125
D	OE480_FAIMS_LKJ1_Cap_20221008__rapamycom_2uM_2	2	RTF1	Q92541	RTF1_HUMAN	0	LEQMTEKER	LEQMTEKER	2,37241028166073E-10	2	_LEQMTEKER_	14713,609375	2002,903076171875	1991,5794677734375
D	OE480_FAIMS_LKJ1_Cap_20221008__rapamycom_2uM_2	2	RTF1	Q92541	RTF1_HUMAN	0	LTQIQESQVTSHNKER	LTQIQESQVTSHNKER	2,983715917107207E-14	3	_LTQIQESQVTSHNKER_	12799,796875	1365,6295166015625	1382,518798828125
D	OE480_FAIMS_LKJ1_Cap_20221008__rapamycom_2uM_2	2	RTF1	Q92541	RTF1_HUMAN	0	DPAVQAAILAQLNAK	DPAVQAAILAQLNAK	3,0313317980147976E-07	3	_DPAVQAAILAQLNAK_	14480,28515625	1178,98779296875	1199,7574462890625
D	OE480_FAIMS_LKJ1_Cap_20221008__rapamycom_2uM_2	2	RTF1	Q92541	RTF1_HUMAN	0	KLTQIQESQVTSHNK	KLTQIQESQVTSHNK	3,0312880328552897E-07	3	_KLTQIQESQVTSHNK_	39395,390625	979,8435668945312	992,25048828125
D	OE480_FAIMS_LKJ1_Cap_20221008__rapamycom_2uM_2	2	RTF1	Q92541	RTF1_HUMAN	0	EALNYKFNDQDIEEIVKEK	EALNYKFNDQDIEEIVKEK	2,0419706892182068E-11	3	_EALNYKFNDQDIEEIVKEK_	19592,50390625	775,9531860351562	779,7413330078125
D	OE480_FAIMS_LKJ1_Cap_20221008__rapamycom_2uM_2	2	IP6K1	Q92551	IP6K1_HUMAN	0	GVLLEPFIHQVGGHSSMMR	GVLLEPFIHQVGGHSSMMR	6,81376594092546E-08	3	_GVLLEPFIHQVGGHSSMMR_	46984,60546875	4903,76123046875	4930,201171875
D	OE480_FAIMS_LKJ1_Cap_20221008__rapamycom_2uM_2	2	IP6K1	Q92551	IP6K1_HUMAN	0	GVLLEPFIHQVGGHSSMMR	GVLLEPFIHQVGGHSSMMR	4,22877248365785E-07	4	_GVLLEPFIHQVGGHSSMMR_	27664,349609375	939,661376953125	944,7249145507812
D	OE480_FAIMS_LKJ1_Cap_20221008__rapamycom_2uM_2	2	IP6K1	Q92551	IP6K1_HUMAN	0	GLSIEGFR	GLSIEGFR	3,62817822189596E-10	2	_GLSIEGFR_	32935,5078125	4204,12744140625	4225,73095703125
D	OE480_FAIMS_LKJ1_Cap_20221008__rapamycom_2uM_2	2	IP6K1	Q92551	IP6K1_HUMAN	0	VCGMQVYQLDTGHYLCR	VCGMQVYQLDTGHYLCR	1,2722687372245542E-21	3	_VC[Carbamidomethyl (C)]GMQVYQLDTGHYLC[Carbamidomethyl (C)]R_	63050,6171875	2259,701904296875	2266,42333984375
D	OE480_FAIMS_LKJ1_Cap_20221008__rapamycom_2uM_2	2	IP6K1	Q92551	IP6K1_HUMAN	0	ASLSLETSESSQEAK	ASLSLETSESSQEAK	1,3773886455089637E-34	2	_ASLSLETSESSQEAK_	7879,822265625	1117,603515625	1127,1923828125
D	OE480_FAIMS_LKJ1_Cap_20221008__rapamycom_2uM_2	2	IP6K1	Q92551	IP6K1_HUMAN	0	GYVFGLENLISIMEQMRDENQ	GYVFGLENLISIMEQMRDENQ	3,7668366084181604E-15	3	_GYVFGLENLISIMEQMRDENQ_	16873,146484375	999,2926025390625	974,8184814453125
D	OE480_FAIMS_LKJ1_Cap_20221008__rapamycom_2uM_2	2	IP6K1	Q92551	IP6K1_HUMAN	0	GFRDDPTVHDGPDR	GFRDDPTVHDGPDR	1,046356710450007E-31	2	_GFRDDPTVHDGPDR_	11253,248046875	225,1813201904297	227,67657470703125
D	OE480_FAIMS_LKJ1_Cap_20221008__rapamycom_2uM_2	2	MRPS27	Q92552	RT27_HUMAN	0	EALDVLGAVLK	EALDVLGAVLK	2,2451117018442467E-27	2	_EALDVLGAVLK_	461863,875	68177,3515625	69170,921875
D	OE480_FAIMS_LKJ1_Cap_20221008__rapamycom_2uM_2	2	MRPS27	Q92552	RT27_HUMAN	0	KLPVSSLTISR	KLPVSSLTISR	7,328154780538954E-18	2	_KLPVSSLTISR_	190151,40625	38980,5859375	39213,5859375
D	OE480_FAIMS_LKJ1_Cap_20221008__rapamycom_2uM_2	2	MRPS27	Q92552	RT27_HUMAN	0	KLPVSSLTISR	KLPVSSLTISR	4,745650238934588E-19	3	_KLPVSSLTISR_	26939,576171875	4295,158203125	4320,833984375
D	OE480_FAIMS_LKJ1_Cap_20221008__rapamycom_2uM_2	2	MRPS27	Q92552	RT27_HUMAN	0	EKEHYCLADLASLMDKTFER	EKEHYCLADLASLMDKTFER	2,0438315594478743E-23	4	_EKEHYC[Carbamidomethyl (C)]LADLASLMDKTFER_	500897,8125	22904,69140625	23254,154296875
D	OE480_FAIMS_LKJ1_Cap_20221008__rapamycom_2uM_2	2	MRPS27	Q92552	RT27_HUMAN	0	EKEHYCLADLASLMDKTFER	EKEHYCLADLASLMDKTFER	9,109433750380001E-25	3	_EKEHYC[Carbamidomethyl (C)]LADLASLMDKTFER_	92326,734375	8635,052734375	8766,7294921875
D	OE480_FAIMS_LKJ1_Cap_20221008__rapamycom_2uM_2	2	MRPS27	Q92552	RT27_HUMAN	0	AVYHNMPLIWKPGYLDR	AVYHNMPLIWKPGYLDR	3,0273905584423617E-17	4	_AVYHNMPLIWKPGYLDR_	343851,3125	27787,392578125	27932,78125
D	OE480_FAIMS_LKJ1_Cap_20221008__rapamycom_2uM_2	2	MRPS27	Q92552	RT27_HUMAN	0	LVEQLDIEETEQSKLPQYLER	LVEQLDIEETEQSKLPQYLER	2,2564561159760033E-07	3	_LVEQLDIEETEQSKLPQYLER_	569611,625	25973,80859375	26389,591796875
D	OE480_FAIMS_LKJ1_Cap_20221008__rapamycom_2uM_2	2	MRPS27	Q92552	RT27_HUMAN	0	ALQVMEK	ALQVMEK	1,2377428953451675E-18	2	_ALQVMEK_	128029,859375	23350,623046875	23406,599609375
D	OE480_FAIMS_LKJ1_Cap_20221008__rapamycom_2uM_2	2	MRPS27	Q92552	RT27_HUMAN	0	VELQQGLR	VELQQGLR	3,4570341547433084E-17	2	_VELQQGLR_	60050,359375	10493,890625	10552,37109375
D	OE480_FAIMS_LKJ1_Cap_20221008__rapamycom_2uM_2	2	MRPS27	Q92552	RT27_HUMAN	0	LIDNISSR	LIDNISSR	1,7603999289981028E-28	2	_LIDNISSR_	52027,25	10167,6796875	10238,984375
D	OE480_FAIMS_LKJ1_Cap_20221008__rapamycom_2uM_2	2	MRPS27	Q92552	RT27_HUMAN	0	NFGASLLLPGLK	NFGASLLLPGLK	3,2614086188664828E-21	2	_NFGASLLLPGLK_	62227,09375	6281,70654296875	6376,94091796875
D	OE480_FAIMS_LKJ1_Cap_20221008__rapamycom_2uM_2	2	MRPS27	Q92552	RT27_HUMAN	0	EHYCLADLASLMDKTFER	EHYCLADLASLMDKTFER	3,067566015681499E-09	3	_EHYC[Carbamidomethyl (C)]LADLASLMDKTFER_	16254,2314453125	2496,107177734375	2500,562744140625
D	OE480_FAIMS_LKJ1_Cap_20221008__rapamycom_2uM_2	2	MRPS27	Q92552	RT27_HUMAN	0	LSTCEAEDIATYEQNLQQWHLDLVQLIQR	LSTCEAEDIATYEQNLQQWHLDLVQLIQR	3,4833783373730834E-18	4	_LSTC[Carbamidomethyl (C)]EAEDIATYEQNLQQWHLDLVQLIQR_	178614,90625	2605,8251953125	2559,256591796875
D	OE480_FAIMS_LKJ1_Cap_20221008__rapamycom_2uM_2	2	MRPS27	Q92552	RT27_HUMAN	0	EKLSTCEAEDIATYEQNLQQWHLDLVQLIQR	EKLSTCEAEDIATYEQNLQQWHLDLVQLIQR	5,67520772862284E-22	4	_EKLSTC[Carbamidomethyl (C)]EAEDIATYEQNLQQWHLDLVQLIQR_	59301,77734375	1241,87109375	1221,0517578125
D	OE480_FAIMS_LKJ1_Cap_20221008__rapamycom_2uM_2	2	MRPS27	Q92552	RT27_HUMAN	0	EEIDHAEYYLYK	EEIDHAEYYLYK	3,8220529122238214E-07	2	_EEIDHAEYYLYK_	15541,0498046875	527,260498046875	530,7786865234375
D	OE480_FAIMS_LKJ1_Cap_20221008__rapamycom_2uM_2	2	ELMO1	Q92556	ELMO1_HUMAN	0	MDPQDQAQR	MDPQDQAQR	1,649187983346297E-09	2	_MDPQDQAQR_	9397,0478515625	1231,2806396484375	1226,959716796875
D	OE480_FAIMS_LKJ1_Cap_20221008__rapamycom_2uM_2	2	WASF1	Q92558	WASF1_HUMAN	0	LAQGPELAEDDANLLHK	LAQGPELAEDDANLLHK	2,79087654533184E-17	3	_LAQGPELAEDDANLLHK_	199932,140625	10712,02734375	10725,9248046875
D	OE480_FAIMS_LKJ1_Cap_20221008__rapamycom_2uM_2	2	WASF1	Q92558	WASF1_HUMAN	0	SVLLEAIR	SVLLEAIR	5,54771088147202E-16	2	_SVLLEAIR_	40344,3515625	7576,8310546875	7596,32861328125
D	OE480_FAIMS_LKJ1_Cap_20221008__rapamycom_2uM_2	2	WASF1	Q92558	WASF1_HUMAN	0	SSTIQDQQLFDRK	SSTIQDQQLFDRK	1,1656471829658854E-08	3	_SSTIQDQQLFDRK_	52230,875	1773,3553466796875	1783,6575927734375
D	OE480_FAIMS_LKJ1_Cap_20221008__rapamycom_2uM_2	2	BAP1	Q92560	BAP1_HUMAN	0	QTVLEALQQLIR	QTVLEALQQLIR	2,2155549402032297E-30	2	_QTVLEALQQLIR_	84722,0625	9821,564453125	9652,421875
D	OE480_FAIMS_LKJ1_Cap_20221008__rapamycom_2uM_2	2	BAP1	Q92560	BAP1_HUMAN	0	FNLMAVVPDRR	FNLMAVVPDRR	5,37859260765647E-19	3	_FNLMAVVPDRR_	40260,28125	3689,83544921875	3703,093994140625
D	OE480_FAIMS_LKJ1_Cap_20221008__rapamycom_2uM_2	2	BAP1	Q92560	BAP1_HUMAN	0	IGLATAGEPYHDIR	IGLATAGEPYHDIR	1,0087135136123602E-08	3	_IGLATAGEPYHDIR_	48013,4375	4171,2431640625	4191,75439453125
D	OE480_FAIMS_LKJ1_Cap_20221008__rapamycom_2uM_2	2	BAP1	Q92560	BAP1_HUMAN	0	VTQPELIQTHK	VTQPELIQTHK	2,6409284796200394E-11	3	_VTQPELIQTHK_	36507,1171875	1976,394775390625	1995,3076171875
D	OE480_FAIMS_LKJ1_Cap_20221008__rapamycom_2uM_2	2	BAP1	Q92560	BAP1_HUMAN	0	SPMQEEEDLAAGVGR	SPMQEEEDLAAGVGR	8,676576506178025E-26	2	_SPMQEEEDLAAGVGR_	23067,1640625	1743,6123046875	1745,8743896484375
D	OE480_FAIMS_LKJ1_Cap_20221008__rapamycom_2uM_2	2	FIG4	Q92562	FIG4_HUMAN	0	FGSPIIILNLVK	FGSPIIILNLVK	1,9175131690475113E-24	2	_FGSPIIILNLVK_	60049,3203125	3952,91455078125	3914,298828125
D	OE480_FAIMS_LKJ1_Cap_20221008__rapamycom_2uM_2	2	AP3S1	Q92572	AP3S1_HUMAN	0	NMNLPEIPR	NMNLPEIPR	2,2615398955033646E-11	2	_NMNLPEIPR_	57321,0625	9150,3857421875	9162,2568359375
D	OE480_FAIMS_LKJ1_Cap_20221008__rapamycom_2uM_2	2	AP3S1	Q92572	AP3S1_HUMAN	0	AILIFNNHGKPR	AILIFNNHGKPR	2,8066072597881614E-07	3	_AILIFNNHGKPR_	27538,0234375	1400,295654296875	1408,15087890625
D	OE480_FAIMS_LKJ1_Cap_20221008__rapamycom_2uM_2	2	TSC1	Q92574	TSC1_HUMAN	0	LSILSLLGHVIR	LSILSLLGHVIR	4,06340886330846E-18	3	_LSILSLLGHVIR_	58861,140625	7502,7666015625	7430,02734375
D	OE480_FAIMS_LKJ1_Cap_20221008__rapamycom_2uM_2	2	TSC1	Q92574	TSC1_HUMAN	0	NMIAELR	NMIAELR	2,4945293417786443E-07	2	_NMIAELR_	22235,810546875	8600,1796875	8676,984375
D	OE480_FAIMS_LKJ1_Cap_20221008__rapamycom_2uM_2	2	TSC1	Q92574	TSC1_HUMAN	0	TLRDQLLLLHNQLLYER	TLRDQLLLLHNQLLYER	1,0012612973719999E-17	3	_TLRDQLLLLHNQLLYER_	50591,48828125	2501,84814453125	2544,530517578125
D	OE480_FAIMS_LKJ1_Cap_20221008__rapamycom_2uM_2	2	TSC1	Q92574	TSC1_HUMAN	0	TLRDQLLLLHNQLLYER	TLRDQLLLLHNQLLYER	5,1582080580525006E-08	4	_TLRDQLLLLHNQLLYER_	25261,630859375	2196,5361328125	2234,03662109375
D	OE480_FAIMS_LKJ1_Cap_20221008__rapamycom_2uM_2	2	TSC1	Q92574	TSC1_HUMAN	0	LETHDVVIECAK	LETHDVVIECAK	8,402967685515963E-12	2	_LETHDVVIEC[Carbamidomethyl (C)]AK_	2785,72216796875	4783,7822265625	4825,45263671875
D	OE480_FAIMS_LKJ1_Cap_20221008__rapamycom_2uM_2	2	TSC1	Q92574	TSC1_HUMAN	0	ISLDPTEASYEDGYSVSHQISAR	ISLDPTEASYEDGYSVSHQISAR	1,0245073365727666E-13	3	_ISLDPTEASYEDGYSVSHQISAR_	78157,09375	3346,644775390625	3352,8193359375
D	OE480_FAIMS_LKJ1_Cap_20221008__rapamycom_2uM_2	2	TSC1	Q92574	TSC1_HUMAN	0	ELSEITTAEAEPVVPR	ELSEITTAEAEPVVPR	1,7840998090669062E-16	2	_ELSEITTAEAEPVVPR_	22929,505859375	3021,498046875	3033,8330078125
D	OE480_FAIMS_LKJ1_Cap_20221008__rapamycom_2uM_2	2	TSC1	Q92574	TSC1_HUMAN	0	GQLQAAESRYEAQKR	GQLQAAESRYEAQKR	5,448327565692802E-18	3	_GQLQAAESRYEAQKR_	10479,37890625	1960,6044921875	1981,1639404296875
D	OE480_FAIMS_LKJ1_Cap_20221008__rapamycom_2uM_2	2	TSC1	Q92574	TSC1_HUMAN	0	ITQVFELEILDLYGRLEKDGLLK	ITQVFELEILDLYGRLEKDGLLK	2,3244111322655187E-26	4	_ITQVFELEILDLYGRLEKDGLLK_	29508,12109375	1388,6842041015625	1363,81201171875
D	OE480_FAIMS_LKJ1_Cap_20221008__rapamycom_2uM_2	2	PHF3	Q92576	PHF3_HUMAN	0	TGETVVEEMIATR	TGETVVEEMIATR	2,1487008319023815E-07	3	_TGETVVEEMIATR_	7698,7412109375	75279,59375	75748,7265625
D	OE480_FAIMS_LKJ1_Cap_20221008__rapamycom_2uM_2	2	PHF3	Q92576	PHF3_HUMAN	0	TGETVVEEMIATR	TGETVVEEMIATR	2,496885114504446E-33	2	_TGETVVEEMIATR_	125362,3125	23332,15625	23477,2734375
D	OE480_FAIMS_LKJ1_Cap_20221008__rapamycom_2uM_2	2	PHF3	Q92576	PHF3_HUMAN	0	GVLNVHPAASASKPSADQIR	GVLNVHPAASASKPSADQIR	5,30072383331955E-28	4	_GVLNVHPAASASKPSADQIR_	90718,5703125	6943,6357421875	6983,4873046875
D	OE480_FAIMS_LKJ1_Cap_20221008__rapamycom_2uM_2	2	PHF3	Q92576	PHF3_HUMAN	0	LMAQEQVR	LMAQEQVR	3,582392403358518E-30	2	_LMAQEQVR_	19375,630859375	8228,12109375	8309,4345703125
D	OE480_FAIMS_LKJ1_Cap_20221008__rapamycom_2uM_2	2	PHF3	Q92576	PHF3_HUMAN	0	STFSPAPRPEMPGTVEVESTFLAR	STFSPAPRPEMPGTVEVESTFLAR	1,033912046571175E-07	3	_STFSPAPRPEMPGTVEVESTFLAR_	82713,25	7714,736328125	7855,14599609375
D	OE480_FAIMS_LKJ1_Cap_20221008__rapamycom_2uM_2	2	PHF3	Q92576	PHF3_HUMAN	0	ELFSFFR	ELFSFFR	5,607773207230986E-21	2	_ELFSFFR_	18034,45703125	4511,38525390625	4583,4150390625
D	OE480_FAIMS_LKJ1_Cap_20221008__rapamycom_2uM_2	2	PHF3	Q92576	PHF3_HUMAN	0	NTDVPESQQNFHRPVK	NTDVPESQQNFHRPVK	2,3933869202304936E-18	3	_NTDVPESQQNFHRPVK_	28390,4140625	3207,087646484375	3222,179931640625
D	OE480_FAIMS_LKJ1_Cap_20221008__rapamycom_2uM_2	2	PHF3	Q92576	PHF3_HUMAN	0	ESTTVTCTGEK	ESTTVTCTGEK	8,628959759302054E-18	2	_ESTTVTC[Carbamidomethyl (C)]TGEK_	14191,5859375	2601,14697265625	2566,618896484375
D	OE480_FAIMS_LKJ1_Cap_20221008__rapamycom_2uM_2	2	PHF3	Q92576	PHF3_HUMAN	0	NSQSSSVSYLESK	NSQSSSVSYLESK	4,533738389840972E-12	2	_NSQSSSVSYLESK_	18475,896484375	2316,56689453125	2329,504150390625
D	OE480_FAIMS_LKJ1_Cap_20221008__rapamycom_2uM_2	2	PHF3	Q92576	PHF3_HUMAN	0	DTMGIADKTENTLER	DTMGIADKTENTLER	7,2471771586944395E-12	2	_DTMGIADKTENTLER_	11266,986328125	1299,674560546875	1307,0352783203125
D	OE480_FAIMS_LKJ1_Cap_20221008__rapamycom_2uM_2	2	PHF3	Q92576	PHF3_HUMAN	0	NSCVQQSDNLK	NSCVQQSDNLK	3,3638945396341107E-22	2	_NSC[Carbamidomethyl (C)]VQQSDNLK_	9066,669921875	918,9400634765625	930,0082397460938
D	OE480_FAIMS_LKJ1_Cap_20221008__rapamycom_2uM_2	2	NDRG1	Q92597	NDRG1_HUMAN	0	SIIGMGTGAGAYILTR	SIIGMGTGAGAYILTR	1,2637861723363255E-23	2	_SIIGMGTGAGAYILTR_	2385086	318205	323632,53125
D	OE480_FAIMS_LKJ1_Cap_20221008__rapamycom_2uM_2	2	NDRG1	Q92597	NDRG1_HUMAN	0	SIIGMGTGAGAYILTR	SIIGMGTGAGAYILTR	1,4218985210063935E-21	3	_SIIGMGTGAGAYILTR_	516067,65625	45494,83984375	46272,16015625
D	OE480_FAIMS_LKJ1_Cap_20221008__rapamycom_2uM_2	2	NDRG1	Q92597	NDRG1_HUMAN	0	SIIGMGTGAGAYILTR	SIIGMGTGAGAYILTR	3,2375549906845667E-05	2	_SIIGM[Oxidation (M)]GTGAGAYILTR_	4731,96875	480,13519287109375	482,98431396484375
D	OE480_FAIMS_LKJ1_Cap_20221008__rapamycom_2uM_2	2	NDRG1	Q92597	NDRG1_HUMAN	0	MADCGGLPQISQPAK	MADCGGLPQISQPAK	2,2004870785131578E-20	2	_MADC[Carbamidomethyl (C)]GGLPQISQPAK_	2597904,5	360182,75	361887,3125
D	OE480_FAIMS_LKJ1_Cap_20221008__rapamycom_2uM_2	2	NDRG1	Q92597	NDRG1_HUMAN	0	MADCGGLPQISQPAK	MADCGGLPQISQPAK	2,204278227061014E-19	3	_MADC[Carbamidomethyl (C)]GGLPQISQPAK_	117282,84375	17072,216796875	17152,966796875
D	OE480_FAIMS_LKJ1_Cap_20221008__rapamycom_2uM_2	2	NDRG1	Q92597	NDRG1_HUMAN	0	MADCGGLPQISQPAK	MADCGGLPQISQPAK	3,107926666327274E-07	2	_M[Oxidation (M)]ADC[Carbamidomethyl (C)]GGLPQISQPAK_	7520,02734375	1689,253173828125	1700,0145263671875
D	OE480_FAIMS_LKJ1_Cap_20221008__rapamycom_2uM_2	2	NDRG1	Q92597	NDRG1_HUMAN	0	YFVQGMGYMPSASMTR	YFVQGMGYMPSASMTR	2,0713988267707858E-22	2	_YFVQGMGYMPSASMTR_	2317651,25	360848,53125	361836,59375
D	OE480_FAIMS_LKJ1_Cap_20221008__rapamycom_2uM_2	2	NDRG1	Q92597	NDRG1_HUMAN	0	YFVQGMGYMPSASMTR	YFVQGMGYMPSASMTR	1,681278087771551E-07	2	_YFVQGM[Oxidation (M)]GYMPSASMTR_	4178,5341796875	1429,095458984375	1440,8421630859375
D	OE480_FAIMS_LKJ1_Cap_20221008__rapamycom_2uM_2	2	NDRG1	Q92597	NDRG1_HUMAN	0	GNRPVILTYHDIGMNHK	GNRPVILTYHDIGMNHK	7,057089964460264E-15	4	_GNRPVILTYHDIGMNHK_	3420981,75	215290,609375	217212,5
D	OE480_FAIMS_LKJ1_Cap_20221008__rapamycom_2uM_2	2	NDRG1	Q92597	NDRG1_HUMAN	0	GNRPVILTYHDIGMNHK	GNRPVILTYHDIGMNHK	9,517508931259863E-26	3	_GNRPVILTYHDIGMNHK_	961264,4375	61489,7578125	62038,54296875
D	OE480_FAIMS_LKJ1_Cap_20221008__rapamycom_2uM_2	2	NDRG1	Q92597	NDRG1_HUMAN	0	GNRPVILTYHDIGMNHK	GNRPVILTYHDIGMNHK	7,882496813769007E-15	4	_GNRPVILTYHDIGM[Oxidation (M)]NHK_	23674,6171875	2463,145751953125	2482,447509765625
D	OE480_FAIMS_LKJ1_Cap_20221008__rapamycom_2uM_2	2	NDRG1	Q92597	NDRG1_HUMAN	0	TASGSSVTSLDGTR	TASGSSVTSLDGTR	2,21206861147613E-31	2	_TASGSSVTSLDGTR_	868668,5625	161953,515625	163521,921875
D	OE480_FAIMS_LKJ1_Cap_20221008__rapamycom_2uM_2	2	NDRG1	Q92597	NDRG1_HUMAN	0	ISGWTQALPDMVVSHLFGKEEMQSNVEVVHTYR	ISGWTQALPDMVVSHLFGKEEMQSNVEVVHTYR	8,238397713386299E-32	5	_ISGWTQALPDMVVSHLFGKEEMQSNVEVVHTYR_	3367701	103750,8125	103638,7890625
D	OE480_FAIMS_LKJ1_Cap_20221008__rapamycom_2uM_2	2	NDRG1	Q92597	NDRG1_HUMAN	0	ISGWTQALPDMVVSHLFGKEEMQSNVEVVHTYR	ISGWTQALPDMVVSHLFGKEEMQSNVEVVHTYR	1,8714931195854345E-18	6	_ISGWTQALPDMVVSHLFGKEEMQSNVEVVHTYR_	35289,83984375	2722,685791015625	2719,71044921875
D	OE480_FAIMS_LKJ1_Cap_20221008__rapamycom_2uM_2	2	NDRG1	Q92597	NDRG1_HUMAN	0	QHIVNDMNPGNLHLFINAYNSR	QHIVNDMNPGNLHLFINAYNSR	8,216276423479126E-25	3	_QHIVNDMNPGNLHLFINAYNSR_	469916,53125	62533,921875	62823,21875
D	OE480_FAIMS_LKJ1_Cap_20221008__rapamycom_2uM_2	2	NDRG1	Q92597	NDRG1_HUMAN	0	QHIVNDMNPGNLHLFINAYNSR	QHIVNDMNPGNLHLFINAYNSR	6,0833075634324255E-30	4	_QHIVNDMNPGNLHLFINAYNSR_	470876,09375	9606,3642578125	9649,6875
D	OE480_FAIMS_LKJ1_Cap_20221008__rapamycom_2uM_2	2	NDRG1	Q92597	NDRG1_HUMAN	0	SHTSEGAHLDITPNSGAAGNSAGPK	SHTSEGAHLDITPNSGAAGNSAGPK	5,73336791859819E-28	4	_SHTSEGAHLDITPNSGAAGNSAGPK_	433399,0625	45051,98046875	45341,3359375
D	OE480_FAIMS_LKJ1_Cap_20221008__rapamycom_2uM_2	2	NDRG1	Q92597	NDRG1_HUMAN	0	SHTSEGAHLDITPNSGAAGNSAGPK	SHTSEGAHLDITPNSGAAGNSAGPK	5,352836641825311E-27	3	_SHTSEGAHLDITPNSGAAGNSAGPK_	43848,97265625	3368,27587890625	3389,96044921875
D	OE480_FAIMS_LKJ1_Cap_20221008__rapamycom_2uM_2	2	NDRG1	Q92597	NDRG1_HUMAN	0	QHIVNDMNPGNLHLFINAYNSRR	QHIVNDMNPGNLHLFINAYNSRR	2,8317854610561386E-06	4	_QHIVNDMNPGNLHLFINAYNSRR_	247496,3125	25232,47265625	25305,017578125
D	OE480_FAIMS_LKJ1_Cap_20221008__rapamycom_2uM_2	2	NDRG1	Q92597	NDRG1_HUMAN	0	QHIVNDMNPGNLHLFINAYNSRR	QHIVNDMNPGNLHLFINAYNSRR	7,923705581094402E-13	3	_QHIVNDMNPGNLHLFINAYNSRR_	109464,90625	9420,0166015625	9447,1552734375
D	OE480_FAIMS_LKJ1_Cap_20221008__rapamycom_2uM_2	2	NDRG1	Q92597	NDRG1_HUMAN	0	QHIVNDMNPGNLHLFINAYNSRR	QHIVNDMNPGNLHLFINAYNSRR	3,585189993550274E-28	5	_QHIVNDMNPGNLHLFINAYNSRR_	242697,1875	5773,08984375	5789,66015625
D	OE480_FAIMS_LKJ1_Cap_20221008__rapamycom_2uM_2	2	NDRG1	Q92597	NDRG1_HUMAN	0	EMQDVDLAEVKPLVEK	EMQDVDLAEVKPLVEK	7,833547963865481E-30	3	_EMQDVDLAEVKPLVEK_	791893,1875	44177,40234375	44263,33203125
D	OE480_FAIMS_LKJ1_Cap_20221008__rapamycom_2uM_2	2	NDRG1	Q92597	NDRG1_HUMAN	0	ISGWTQALPDMVVSHLFGK	ISGWTQALPDMVVSHLFGK	1,6042021952612399E-28	3	_ISGWTQALPDMVVSHLFGK_	509251	25359,373046875	24996,9609375
D	OE480_FAIMS_LKJ1_Cap_20221008__rapamycom_2uM_2	2	NDRG1	Q92597	NDRG1_HUMAN	0	EEMQSNVEVVHTYR	EEMQSNVEVVHTYR	6,821558246683336E-26	3	_EEMQSNVEVVHTYR_	127104,3984375	7097,125	7139,4921875
D	OE480_FAIMS_LKJ1_Cap_20221008__rapamycom_2uM_2	2	NDRG1	Q92597	NDRG1_HUMAN	0	EEMQSNVEVVHTYR	EEMQSNVEVVHTYR	1,5254752993667008E-33	2	_EEMQSNVEVVHTYR_	21990,859375	4237,5595703125	4263,02392578125
D	OE480_FAIMS_LKJ1_Cap_20221008__rapamycom_2uM_2	2	NDRG1	Q92597	NDRG1_HUMAN	0	LAEAFKYFVQGMGYMPSASMTR	LAEAFKYFVQGMGYMPSASMTR	1,9409237185992408E-05	3	_LAEAFKYFVQGMGYMPSASMTR_	54983,390625	6286,2080078125	6297,5107421875
D	OE480_FAIMS_LKJ1_Cap_20221008__rapamycom_2uM_2	2	NDRG1	Q92597	NDRG1_HUMAN	0	LDPTKTTLLK	LDPTKTTLLK	8,755334881233167E-19	2	_LDPTKTTLLK_	33887,453125	6576,466796875	6635,4189453125
D	OE480_FAIMS_LKJ1_Cap_20221008__rapamycom_2uM_2	2	NDRG1	Q92597	NDRG1_HUMAN	0	DLEIERPMPGTHTVTLQCPALLVVGDSSPAVDAVVECNSKLDPTK	DLEIERPMPGTHTVTLQCPALLVVGDSSPAVDAVVECNSKLDPTK	9,179565387913605E-07	5	_DLEIERPMPGTHTVTLQC[Carbamidomethyl (C)]PALLVVGDSSPAVDAVVEC[Carbamidomethyl (C)]NSKLDPTK_	141033,34375	4824,2890625	4834,62255859375
D	OE480_FAIMS_LKJ1_Cap_20221008__rapamycom_2uM_2	2	HSPH1	Q92598	HS105_HUMAN	0	AGGIETIANEFSDR	AGGIETIANEFSDR	4,645940665229877E-21	2	_AGGIETIANEFSDR_	2838470	416138,875	418500,96875
D	OE480_FAIMS_LKJ1_Cap_20221008__rapamycom_2uM_2	2	HSPH1	Q92598	HS105_HUMAN	0	SVLDAAQIVGLNCLR	SVLDAAQIVGLNCLR	6,879875330217132E-35	2	_SVLDAAQIVGLNC[Carbamidomethyl (C)]LR_	1098597,875	200222,3125	202074,765625
D	OE480_FAIMS_LKJ1_Cap_20221008__rapamycom_2uM_2	2	HSPH1	Q92598	HS105_HUMAN	0	SVLDAAQIVGLNCLR	SVLDAAQIVGLNCLR	9,853842337211843E-18	3	_SVLDAAQIVGLNC[Carbamidomethyl (C)]LR_	1290663,125	116337,9140625	117407,8359375
D	OE480_FAIMS_LKJ1_Cap_20221008__rapamycom_2uM_2	2	HSPH1	Q92598	HS105_HUMAN	0	MFEELGQR	MFEELGQR	1,664751177261685E-29	2	_MFEELGQR_	1276302,375	302286,46875	304681,28125
D	OE480_FAIMS_LKJ1_Cap_20221008__rapamycom_2uM_2	2	HSPH1	Q92598	HS105_HUMAN	0	VLGTAFDPFLGGK	VLGTAFDPFLGGK	1,0332242613151256E-27	2	_VLGTAFDPFLGGK_	2293295,75	258375,96875	262501,25
D	OE480_FAIMS_LKJ1_Cap_20221008__rapamycom_2uM_2	2	HSPH1	Q92598	HS105_HUMAN	0	NAVEEYVYEFR	NAVEEYVYEFR	2,86743196215577E-31	2	_NAVEEYVYEFR_	1492140,25	223848,859375	224818,3125
D	OE480_FAIMS_LKJ1_Cap_20221008__rapamycom_2uM_2	2	HSPH1	Q92598	HS105_HUMAN	0	NAVEEYVYEFR	NAVEEYVYEFR	3,652817901650872E-34	3	_NAVEEYVYEFR_	208353,625	19225,212890625	19308
D	OE480_FAIMS_LKJ1_Cap_20221008__rapamycom_2uM_2	2	HSPH1	Q92598	HS105_HUMAN	0	DLLNMYIETEGK	DLLNMYIETEGK	3,704344269171771E-29	2	_DLLNMYIETEGK_	2042291	188611,6875	191944,09375
D	OE480_FAIMS_LKJ1_Cap_20221008__rapamycom_2uM_2	2	HSPH1	Q92598	HS105_HUMAN	0	IKELNNTCEPVVTQPKPK	IKELNNTCEPVVTQPKPK	2,7466870947817692E-17	4	_IKELNNTC[Carbamidomethyl (C)]EPVVTQPKPK_	1532816,625	78561,796875	79001,8046875
D	OE480_FAIMS_LKJ1_Cap_20221008__rapamycom_2uM_2	2	HSPH1	Q92598	HS105_HUMAN	0	IKELNNTCEPVVTQPKPK	IKELNNTCEPVVTQPKPK	4,856042949828048E-14	3	_IKELNNTC[Carbamidomethyl (C)]EPVVTQPKPK_	861226,75	58840,75390625	59170,21484375
D	OE480_FAIMS_LKJ1_Cap_20221008__rapamycom_2uM_2	2	HSPH1	Q92598	HS105_HUMAN	0	CTPSVISFGSK	CTPSVISFGSK	4,7538217623305224E-21	2	_C[Carbamidomethyl (C)]TPSVISFGSK_	726907	133082,265625	133736,15625
D	OE480_FAIMS_LKJ1_Cap_20221008__rapamycom_2uM_2	2	HSPH1	Q92598	HS105_HUMAN	0	FVVQNVSAQK	FVVQNVSAQK	3,8187804607601516E-29	2	_FVVQNVSAQK_	1165479,875	117212,9609375	118051,0703125
D	OE480_FAIMS_LKJ1_Cap_20221008__rapamycom_2uM_2	2	HSPH1	Q92598	HS105_HUMAN	0	SVNEVMEWMNNVMNAQAK	SVNEVMEWMNNVMNAQAK	7,53181923282518E-09	3	_SVNEVMEWMNNVMNAQAK_	967479,5625	107474,0546875	106409,1484375
D	OE480_FAIMS_LKJ1_Cap_20221008__rapamycom_2uM_2	2	HSPH1	Q92598	HS105_HUMAN	0	LMNDMTAVALNYGIYKQDLPSLDEKPR	LMNDMTAVALNYGIYKQDLPSLDEKPR	8,542027723012457E-20	4	_LMNDMTAVALNYGIYKQDLPSLDEKPR_	3322846,5	115040,6328125	116754,890625
D	OE480_FAIMS_LKJ1_Cap_20221008__rapamycom_2uM_2	2	HSPH1	Q92598	HS105_HUMAN	0	LMNDMTAVALNYGIYKQDLPSLDEKPR	LMNDMTAVALNYGIYKQDLPSLDEKPR	6,9068608302246084E-12	5	_LMNDMTAVALNYGIYKQDLPSLDEKPR_	75130,4375	3091,377685546875	3137,4404296875
D	OE480_FAIMS_LKJ1_Cap_20221008__rapamycom_2uM_2	2	HSPH1	Q92598	HS105_HUMAN	0	SQFEELCAELLQK	SQFEELCAELLQK	9,420788332796259E-21	2	_SQFEELC[Carbamidomethyl (C)]AELLQK_	1193289,75	85526,65625	86926,3984375
D	OE480_FAIMS_LKJ1_Cap_20221008__rapamycom_2uM_2	2	HSPH1	Q92598	HS105_HUMAN	0	SQFEELCAELLQK	SQFEELCAELLQK	1,2735403081501332E-07	3	_SQFEELC[Carbamidomethyl (C)]AELLQK_	485811,03125	28122,439453125	28582,404296875
D	OE480_FAIMS_LKJ1_Cap_20221008__rapamycom_2uM_2	2	HSPH1	Q92598	HS105_HUMAN	0	LVEHFCAEFK	LVEHFCAEFK	1,048485442123126E-25	3	_LVEHFC[Carbamidomethyl (C)]AEFK_	1498691,125	72575,1015625	73008,703125
D	OE480_FAIMS_LKJ1_Cap_20221008__rapamycom_2uM_2	2	HSPH1	Q92598	HS105_HUMAN	0	LVEHFCAEFK	LVEHFCAEFK	8,587786784866791E-29	2	_LVEHFC[Carbamidomethyl (C)]AEFK_	428086,9375	30696,810546875	30880,439453125
D	OE480_FAIMS_LKJ1_Cap_20221008__rapamycom_2uM_2	2	HSPH1	Q92598	HS105_HUMAN	0	RGPFELEAFYSDPQGVPYPEAK	RGPFELEAFYSDPQGVPYPEAK	6,159794383354437E-17	3	_RGPFELEAFYSDPQGVPYPEAK_	951797,125	73902,0078125	75099,8828125
D	OE480_FAIMS_LKJ1_Cap_20221008__rapamycom_2uM_2	2	HSPH1	Q92598	HS105_HUMAN	0	RGPFELEAFYSDPQGVPYPEAK	RGPFELEAFYSDPQGVPYPEAK	9,062654889387656E-12	4	_RGPFELEAFYSDPQGVPYPEAK_	50599,6328125	4901,59228515625	4980,52587890625
D	OE480_FAIMS_LKJ1_Cap_20221008__rapamycom_2uM_2	2	HSPH1	Q92598	HS105_HUMAN	0	LLTETEDWLYEEGEDQAK	LLTETEDWLYEEGEDQAK	3,19554328725601E-33	3	_LLTETEDWLYEEGEDQAK_	1459266,875	71355,890625	72561,8203125
D	OE480_FAIMS_LKJ1_Cap_20221008__rapamycom_2uM_2	2	HSPH1	Q92598	HS105_HUMAN	0	SVNEVMEWMNNVMNAQAKK	SVNEVMEWMNNVMNAQAKK	1,1845183599890233E-34	3	_SVNEVMEWMNNVMNAQAKK_	1598929,875	64762,91015625	64879,21875
D	OE480_FAIMS_LKJ1_Cap_20221008__rapamycom_2uM_2	2	HSPH1	Q92598	HS105_HUMAN	0	FQEAEERPK	FQEAEERPK	5,230499860887497E-18	2	_FQEAEERPK_	349306,1875	64244,87109375	64014,390625
D	OE480_FAIMS_LKJ1_Cap_20221008__rapamycom_2uM_2	2	HSPH1	Q92598	HS105_HUMAN	0	VVNVELPIEANLVWQLGK	VVNVELPIEANLVWQLGK	2,872823904717213E-20	3	_VVNVELPIEANLVWQLGK_	1106894,125	66200,3046875	65104,98828125
D	OE480_FAIMS_LKJ1_Cap_20221008__rapamycom_2uM_2	2	HSPH1	Q92598	HS105_HUMAN	0	NQQITHANNTVSNFKR	NQQITHANNTVSNFKR	6,972923778694343E-35	3	_NQQITHANNTVSNFKR_	722880,0625	53761,97265625	54362,43359375
D	OE480_FAIMS_LKJ1_Cap_20221008__rapamycom_2uM_2	2	HSPH1	Q92598	HS105_HUMAN	0	NQQITHANNTVSNFKR	NQQITHANNTVSNFKR	4,065036402601155E-21	4	_NQQITHANNTVSNFKR_	189428,40625	8603,9482421875	8699,623046875
D	OE480_FAIMS_LKJ1_Cap_20221008__rapamycom_2uM_2	2	HSPH1	Q92598	HS105_HUMAN	0	NQQITHANNTVSNFKR	NQQITHANNTVSNFKR	2,284278193389529E-07	2	_NQQITHANNTVSNFKR_	694,0826416015625	160,39207458496094	162,1790771484375
D	OE480_FAIMS_LKJ1_Cap_20221008__rapamycom_2uM_2	2	HSPH1	Q92598	HS105_HUMAN	0	DKLCGPYEK	DKLCGPYEK	1,3810780986730344E-18	2	_DKLC[Carbamidomethyl (C)]GPYEK_	286362,375	54468,75	55166,55078125
D	OE480_FAIMS_LKJ1_Cap_20221008__rapamycom_2uM_2	2	HSPH1	Q92598	HS105_HUMAN	0	AFNDPFIQK	AFNDPFIQK	1,5804050926426087E-30	2	_AFNDPFIQK_	665432,75	51342,32421875	51408,93359375
D	OE480_FAIMS_LKJ1_Cap_20221008__rapamycom_2uM_2	2	HSPH1	Q92598	HS105_HUMAN	0	QDLPSLDEKPR	QDLPSLDEKPR	1,5329542562918897E-26	3	_QDLPSLDEKPR_	323672,28125	37353,9609375	37672,03515625
D	OE480_FAIMS_LKJ1_Cap_20221008__rapamycom_2uM_2	2	HSPH1	Q92598	HS105_HUMAN	0	QDLPSLDEKPR	QDLPSLDEKPR	3,2492169131203804E-38	2	_QDLPSLDEKPR_	65399,45703125	11518,9736328125	11617,072265625
D	OE480_FAIMS_LKJ1_Cap_20221008__rapamycom_2uM_2	2	HSPH1	Q92598	HS105_HUMAN	0	IKVVNVELPIEANLVWQLGK	IKVVNVELPIEANLVWQLGK	4,262157813316241E-09	3	_IKVVNVELPIEANLVWQLGK_	724778,75	40745,05859375	40325,94140625
D	OE480_FAIMS_LKJ1_Cap_20221008__rapamycom_2uM_2	2	HSPH1	Q92598	HS105_HUMAN	0	IKVVNVELPIEANLVWQLGK	IKVVNVELPIEANLVWQLGK	3,584562235334907E-08	4	_IKVVNVELPIEANLVWQLGK_	17356,28125	840,5645141601562	831,8583374023438
D	OE480_FAIMS_LKJ1_Cap_20221008__rapamycom_2uM_2	2	HSPH1	Q92598	HS105_HUMAN	0	ELNNTCEPVVTQPKPK	ELNNTCEPVVTQPKPK	3,5013962677650304E-15	3	_ELNNTC[Carbamidomethyl (C)]EPVVTQPKPK_	376804,25	38031,84375	38244,0546875
D	OE480_FAIMS_LKJ1_Cap_20221008__rapamycom_2uM_2	2	HSPH1	Q92598	HS105_HUMAN	0	LMSSNSTDLPLNIECFMNDKDVSGK	LMSSNSTDLPLNIECFMNDKDVSGK	1,4834086837618465E-14	3	_LMSSNSTDLPLNIEC[Carbamidomethyl (C)]FMNDKDVSGK_	864275,25	34126,3515625	34328,22265625
D	OE480_FAIMS_LKJ1_Cap_20221008__rapamycom_2uM_2	2	HSPH1	Q92598	HS105_HUMAN	0	KPVTDCVISVPSFFTDAERR	KPVTDCVISVPSFFTDAERR	4,076880919513287E-23	4	_KPVTDC[Carbamidomethyl (C)]VISVPSFFTDAERR_	400329,375	24665,126953125	25019,4765625
D	OE480_FAIMS_LKJ1_Cap_20221008__rapamycom_2uM_2	2	HSPH1	Q92598	HS105_HUMAN	0	KPVTDCVISVPSFFTDAERR	KPVTDCVISVPSFFTDAERR	3,702236227440085E-10	3	_KPVTDC[Carbamidomethyl (C)]VISVPSFFTDAERR_	242905,109375	8137,544921875	8254,4287109375
D	OE480_FAIMS_LKJ1_Cap_20221008__rapamycom_2uM_2	2	HSPH1	Q92598	HS105_HUMAN	0	IEVPLYSLLEQTHLKVEDVSAVEIVGGATR	IEVPLYSLLEQTHLKVEDVSAVEIVGGATR	9,873735849339252E-28	4	_IEVPLYSLLEQTHLKVEDVSAVEIVGGATR_	456818,375	29615,423828125	29134,78515625
D	OE480_FAIMS_LKJ1_Cap_20221008__rapamycom_2uM_2	2	HSPH1	Q92598	HS105_HUMAN	0	LCGPYEK	LCGPYEK	1,1752013617825993E-26	2	_LC[Carbamidomethyl (C)]GPYEK_	201131,109375	26015,130859375	26341,365234375
D	OE480_FAIMS_LKJ1_Cap_20221008__rapamycom_2uM_2	2	HSPH1	Q92598	HS105_HUMAN	0	SLDQDPVVR	SLDQDPVVR	6,096438728093522E-08	2	_SLDQDPVVR_	500880,53125	26083,58984375	26241,052734375
D	OE480_FAIMS_LKJ1_Cap_20221008__rapamycom_2uM_2	2	HSPH1	Q92598	HS105_HUMAN	0	ENLSYDLVPLKNGGVGIK	ENLSYDLVPLKNGGVGIK	4,007121468191772E-21	3	_ENLSYDLVPLKNGGVGIK_	96587,21875	12233,9541015625	12273,8408203125
D	OE480_FAIMS_LKJ1_Cap_20221008__rapamycom_2uM_2	2	HSPH1	Q92598	HS105_HUMAN	0	ENLSYDLVPLKNGGVGIK	ENLSYDLVPLKNGGVGIK	1,7236023894602697E-32	2	_ENLSYDLVPLKNGGVGIK_	53714,875	6051,068359375	6070,79345703125
D	OE480_FAIMS_LKJ1_Cap_20221008__rapamycom_2uM_2	2	HSPH1	Q92598	HS105_HUMAN	0	ENLSYDLVPLK	ENLSYDLVPLK	6,724253294580409E-14	2	_ENLSYDLVPLK_	131802,90625	18381,04296875	18429,7578125
D	OE480_FAIMS_LKJ1_Cap_20221008__rapamycom_2uM_2	2	HSPH1	Q92598	HS105_HUMAN	0	LKETAENSLK	LKETAENSLK	5,508053286117191E-10	2	_LKETAENSLK_	103685,484375	15332,5439453125	15477,9560546875
D	OE480_FAIMS_LKJ1_Cap_20221008__rapamycom_2uM_2	2	HSPH1	Q92598	HS105_HUMAN	0	VEDVSAVEIVGGATR	VEDVSAVEIVGGATR	2,583752433782973E-32	2	_VEDVSAVEIVGGATR_	86311,53125	15956,87109375	16048,1357421875
D	OE480_FAIMS_LKJ1_Cap_20221008__rapamycom_2uM_2	2	HSPH1	Q92598	HS105_HUMAN	0	LKVLGTAFDPFLGGK	LKVLGTAFDPFLGGK	1,0765057450080648E-37	2	_LKVLGTAFDPFLGGK_	136077,515625	14679,1611328125	14913,5322265625
D	OE480_FAIMS_LKJ1_Cap_20221008__rapamycom_2uM_2	2	HSPH1	Q92598	HS105_HUMAN	0	NAVEEYVYEFRDK	NAVEEYVYEFRDK	2,011279063868158E-26	3	_NAVEEYVYEFRDK_	192684,0625	14390,619140625	14484,7998046875
D	OE480_FAIMS_LKJ1_Cap_20221008__rapamycom_2uM_2	2	HSPH1	Q92598	HS105_HUMAN	0	AFNDPFIQKEK	AFNDPFIQKEK	6,823501839643059E-21	3	_AFNDPFIQKEK_	210115,15625	11643,1015625	11715,935546875
D	OE480_FAIMS_LKJ1_Cap_20221008__rapamycom_2uM_2	2	HSPH1	Q92598	HS105_HUMAN	0	YNHIDESEMK	YNHIDESEMK	2,13898911378815E-17	2	_YNHIDESEMK_	126610,703125	10784,66796875	10911,876953125
D	OE480_FAIMS_LKJ1_Cap_20221008__rapamycom_2uM_2	2	HSPH1	Q92598	HS105_HUMAN	0	TPNGPNIDKK	TPNGPNIDKK	1,2393598540687006E-22	2	_TPNGPNIDKK_	99300,1953125	9234,251953125	9117,681640625
D	OE480_FAIMS_LKJ1_Cap_20221008__rapamycom_2uM_2	2	HSPH1	Q92598	HS105_HUMAN	0	KLMSSNSTDLPLNIECFMNDKDVSGK	KLMSSNSTDLPLNIECFMNDKDVSGK	1,5013079999185896E-22	3	_KLMSSNSTDLPLNIEC[Carbamidomethyl (C)]FMNDKDVSGK_	114482,7265625	10231,17578125	10409,1591796875
D	OE480_FAIMS_LKJ1_Cap_20221008__rapamycom_2uM_2	2	HSPH1	Q92598	HS105_HUMAN	0	LMNDMTAVALNYGIYK	LMNDMTAVALNYGIYK	1,5190147685684081E-15	2	_LMNDMTAVALNYGIYK_	71449,4453125	6551,18212890625	6655,77978515625
D	OE480_FAIMS_LKJ1_Cap_20221008__rapamycom_2uM_2	2	HSPH1	Q92598	HS105_HUMAN	0	LMNDMTAVALNYGIYK	LMNDMTAVALNYGIYK	8,998955476568039E-12	3	_LMNDMTAVALNYGIYK_	78771,21875	4351,41552734375	4420,89111328125
D	OE480_FAIMS_LKJ1_Cap_20221008__rapamycom_2uM_2	2	HSPH1	Q92598	HS105_HUMAN	0	EKENLSYDLVPLKNGGVGIK	EKENLSYDLVPLKNGGVGIK	6,140250818782175E-11	3	_EKENLSYDLVPLKNGGVGIK_	107518,4609375	9435,541015625	9476,1328125
D	OE480_FAIMS_LKJ1_Cap_20221008__rapamycom_2uM_2	2	HSPH1	Q92598	HS105_HUMAN	0	VLGTAFDPFLGGKNFDEK	VLGTAFDPFLGGKNFDEK	3,3718031972558033E-19	3	_VLGTAFDPFLGGKNFDEK_	259013,78125	7184,26904296875	7317,60546875
D	OE480_FAIMS_LKJ1_Cap_20221008__rapamycom_2uM_2	2	HSPH1	Q92598	HS105_HUMAN	0	VMYMGEEHLFSVEQITAMLLTK	VMYMGEEHLFSVEQITAMLLTK	1,9250919096726338E-37	3	_VMYMGEEHLFSVEQITAMLLTK_	113220,265625	3957,08642578125	3886,705810546875
D	OE480_FAIMS_LKJ1_Cap_20221008__rapamycom_2uM_2	2	HSPH1	Q92598	HS105_HUMAN	0	VMYMGEEHLFSVEQITAMLLTK	VMYMGEEHLFSVEQITAMLLTK	1,0056126882890428E-33	4	_VMYMGEEHLFSVEQITAMLLTK_	87568,2421875	2081,874267578125	2044,82080078125
D	OE480_FAIMS_LKJ1_Cap_20221008__rapamycom_2uM_2	2	HSPH1	Q92598	HS105_HUMAN	0	VEDVSAVEIVGGATRIPAVK	VEDVSAVEIVGGATRIPAVK	1,5195912238816012E-18	3	_VEDVSAVEIVGGATRIPAVK_	90735,7734375	5603,62939453125	5624,18359375
D	OE480_FAIMS_LKJ1_Cap_20221008__rapamycom_2uM_2	2	HSPH1	Q92598	HS105_HUMAN	0	NQQITHANNTVSNFK	NQQITHANNTVSNFK	3,5991199123386467E-37	2	_NQQITHANNTVSNFK_	74627,21875	5582,0615234375	5590,82421875
D	OE480_FAIMS_LKJ1_Cap_20221008__rapamycom_2uM_2	2	HSPH1	Q92598	HS105_HUMAN	0	LLTETEDWLYEEGEDQAKQAYVDKLEELMK	LLTETEDWLYEEGEDQAKQAYVDKLEELMK	4,5246161298753244E-13	4	_LLTETEDWLYEEGEDQAKQAYVDKLEELMK_	342622,25	5212,5517578125	5160,84228515625
D	OE480_FAIMS_LKJ1_Cap_20221008__rapamycom_2uM_2	2	HSPH1	Q92598	HS105_HUMAN	0	IVVFVDMGHSAFQVSACAFNKGK	IVVFVDMGHSAFQVSACAFNKGK	1,2667388416795053E-23	4	_IVVFVDMGHSAFQVSAC[Carbamidomethyl (C)]AFNKGK_	111336,328125	4250,609375	4328,37109375
D	OE480_FAIMS_LKJ1_Cap_20221008__rapamycom_2uM_2	2	HSPH1	Q92598	HS105_HUMAN	0	IGTPVKVR	IGTPVKVR	2,0988683980143786E-25	2	_IGTPVKVR_	41440,578125	3691,263671875	3732,82275390625
D	OE480_FAIMS_LKJ1_Cap_20221008__rapamycom_2uM_2	2	HSPH1	Q92598	HS105_HUMAN	0	EKENLSYDLVPLK	EKENLSYDLVPLK	5,738111178688547E-08	3	_EKENLSYDLVPLK_	25051,28515625	4029,234130859375	4055,628173828125
D	OE480_FAIMS_LKJ1_Cap_20221008__rapamycom_2uM_2	2	HSPH1	Q92598	HS105_HUMAN	0	AGGIETIANEFSDRCTPSVISFGSK	AGGIETIANEFSDRCTPSVISFGSK	1,9638396973067027E-07	3	_AGGIETIANEFSDRC[Carbamidomethyl (C)]TPSVISFGSK_	61014,14453125	2377,473876953125	2412,87451171875
D	OE480_FAIMS_LKJ1_Cap_20221008__rapamycom_2uM_2	2	HSPH1	Q92598	HS105_HUMAN	0	NKDEKYNHIDESEMK	NKDEKYNHIDESEMK	9,405284576569767E-37	2	_NKDEKYNHIDESEMK_	31520,193359375	1978,1761474609375	2003,680908203125
D	OE480_FAIMS_LKJ1_Cap_20221008__rapamycom_2uM_2	2	HSPH1	Q92598	HS105_HUMAN	0	VRFQEAEERPK	VRFQEAEERPK	1,8663941400630238E-07	2	_VRFQEAEERPK_	33353,015625	1339,849853515625	1357,1246337890625
D	OE480_FAIMS_LKJ1_Cap_20221008__rapamycom_2uM_2	2	SEPTIN8	Q92599	SEPT8_HUMAN	0	EFLSELQR	EFLSELQR	3,18231493492397E-11	2	_EFLSELQR_	100836,4609375	28275,642578125	28438,185546875
D	OE480_FAIMS_LKJ1_Cap_20221008__rapamycom_2uM_2	2	SEPTIN8	Q92599	SEPT8_HUMAN	0	ELEEETNAFNR	ELEEETNAFNR	1,4860163387170083E-27	2	_ELEEETNAFNR_	86966,3046875	15789,03515625	15906,7021484375
D	OE480_FAIMS_LKJ1_Cap_20221008__rapamycom_2uM_2	2	SEPTIN8	Q92599	SEPT8_HUMAN	0	AAVEALQSQALHATSQQPLRK	AAVEALQSQALHATSQQPLRK	3,7752809162342195E-30	4	_AAVEALQSQALHATSQQPLRK_	168165,71875	9683,6611328125	9729,68359375
D	OE480_FAIMS_LKJ1_Cap_20221008__rapamycom_2uM_2	2	SEPTIN8	Q92599	SEPT8_HUMAN	0	RKEFLSELQR	RKEFLSELQR	1,1990867221392968E-07	3	_RKEFLSELQR_	72059,828125	7498,5419921875	7543,07275390625
D	OE480_FAIMS_LKJ1_Cap_20221008__rapamycom_2uM_2	2	SEPTIN8	Q92599	SEPT8_HUMAN	0	KAAVEALQSQALHATSQQPLRK	KAAVEALQSQALHATSQQPLRK	1,7438463814770309E-16	4	_KAAVEALQSQALHATSQQPLRK_	151413,859375	4865,7568359375	4900,8779296875
D	OE480_FAIMS_LKJ1_Cap_20221008__rapamycom_2uM_2	2	SEPTIN8	Q92599	SEPT8_HUMAN	0	FSNAEPEPR	FSNAEPEPR	7,799339622199392E-26	2	_FSNAEPEPR_	35791,06640625	4274,78662109375	4327,2861328125
D	OE480_FAIMS_LKJ1_Cap_20221008__rapamycom_2uM_2	2	SEPTIN8	Q92599	SEPT8_HUMAN	0	STLMNTLFNTTFETEEASHHEACVR	STLMNTLFNTTFETEEASHHEACVR	1,1369909539494196E-22	4	_STLMNTLFNTTFETEEASHHEAC[Carbamidomethyl (C)]VR_	60113,58984375	2468,993408203125	2512,193603515625
D	OE480_FAIMS_LKJ1_Cap_20221008__rapamycom_2uM_2	2	SEPTIN8	Q92599	SEPT8_HUMAN	0	ELHEKFEHLKR	ELHEKFEHLKR	6,404333018038039E-34	2	_ELHEKFEHLKR_	7536,35205078125	510,79827880859375	517,1244506835938
D	OE480_FAIMS_LKJ1_Cap_20221008__rapamycom_2uM_2	2	SEPTIN8	Q92599	SEPT8_HUMAN	0	ELHEKFEHLK	ELHEKFEHLK	5,57651219064174E-17	2	_ELHEKFEHLK_	4956,38671875	464,1097412109375	470,0935363769531
D	OE480_FAIMS_LKJ1_Cap_20221008__rapamycom_2uM_2	2	CNOT9	Q92600	CNOT9_HUMAN	0	MHSLATAAPVPTTLAQVDREK	MHSLATAAPVPTTLAQVDREK	5,330768202598104E-27	3	_[Acetyl (Protein N-term)]MHSLATAAPVPTTLAQVDREK_	42280,671875	6164,212890625	6183,29345703125
D	OE480_FAIMS_LKJ1_Cap_20221008__rapamycom_2uM_2	2	CNOT9	Q92600	CNOT9_HUMAN	0	NLQEGQVTDPR	NLQEGQVTDPR	7,071328368510734E-11	2	_NLQEGQVTDPR_	20524,40625	2049,89697265625	2067,984619140625
D	OE480_FAIMS_LKJ1_Cap_20221008__rapamycom_2uM_2	2	TBC1D5	Q92609	TBCD5_HUMAN	0	NISSSPSVESLPGGR	NISSSPSVESLPGGR	2,955835620059146E-37	2	_NISSSPSVESLPGGR_	257639,5625	50721,80078125	51031,61328125
D	OE480_FAIMS_LKJ1_Cap_20221008__rapamycom_2uM_2	2	TBC1D5	Q92609	TBCD5_HUMAN	0	SESMPVQLNK	SESMPVQLNK	8,625434601941498E-26	2	_SESMPVQLNK_	165896,265625	33976,4765625	34173,6875
D	OE480_FAIMS_LKJ1_Cap_20221008__rapamycom_2uM_2	2	TBC1D5	Q92609	TBCD5_HUMAN	0	VSNSLINFGR	VSNSLINFGR	2,8687103925605512E-09	2	_VSNSLINFGR_	124280,765625	31661,365234375	31755,599609375
D	OE480_FAIMS_LKJ1_Cap_20221008__rapamycom_2uM_2	2	TBC1D5	Q92609	TBCD5_HUMAN	0	DSFFSNISR	DSFFSNISR	3,3801145576075872E-15	2	_DSFFSNISR_	74882,2109375	25468,5078125	25515,841796875
D	OE480_FAIMS_LKJ1_Cap_20221008__rapamycom_2uM_2	2	TBC1D5	Q92609	TBCD5_HUMAN	0	MYHSLSETR	MYHSLSETR	1,6250546515412917E-20	2	_[Acetyl (Protein N-term)]MYHSLSETR_	137327,765625	24205,171875	24360,29296875
D	OE480_FAIMS_LKJ1_Cap_20221008__rapamycom_2uM_2	2	TBC1D5	Q92609	TBCD5_HUMAN	0	GSFSGQAQPLR	GSFSGQAQPLR	1,9718984334644872E-17	2	_GSFSGQAQPLR_	123922,71875	20595,94921875	20810,353515625
D	OE480_FAIMS_LKJ1_Cap_20221008__rapamycom_2uM_2	2	TBC1D5	Q92609	TBCD5_HUMAN	0	KDSFFSNISR	KDSFFSNISR	3,0313684473131516E-07	2	_KDSFFSNISR_	18124,62890625	16294,068359375	16439,955078125
D	OE480_FAIMS_LKJ1_Cap_20221008__rapamycom_2uM_2	2	TBC1D5	Q92609	TBCD5_HUMAN	0	GQGQSVQMSGAIK	GQGQSVQMSGAIK	2,212942660536718E-08	2	_GQGQSVQMSGAIK_	177459,65625	10403,080078125	10511,05859375
D	OE480_FAIMS_LKJ1_Cap_20221008__rapamycom_2uM_2	2	TBC1D5	Q92609	TBCD5_HUMAN	0	KLISPAMAPGSAGGPVPGGNSSSSSSVVIPTR	KLISPAMAPGSAGGPVPGGNSSSSSSVVIPTR	6,39585676625127E-30	3	_KLISPAMAPGSAGGPVPGGNSSSSSSVVIPTR_	71307,671875	6648,95849609375	6675,76708984375
D	OE480_FAIMS_LKJ1_Cap_20221008__rapamycom_2uM_2	2	TBC1D5	Q92609	TBCD5_HUMAN	0	HPLQPEEQEVGIDPLSSYSNK	HPLQPEEQEVGIDPLSSYSNK	2,435368130468955E-25	3	_HPLQPEEQEVGIDPLSSYSNK_	69728,609375	4364,5283203125	4388,337890625
D	OE480_FAIMS_LKJ1_Cap_20221008__rapamycom_2uM_2	2	TBC1D5	Q92609	TBCD5_HUMAN	0	SMIEQDVKR	SMIEQDVKR	1,083844326860381E-18	2	_SMIEQDVKR_	31954,37109375	4836,8828125	4895,9970703125
D	OE480_FAIMS_LKJ1_Cap_20221008__rapamycom_2uM_2	2	TBC1D5	Q92609	TBCD5_HUMAN	0	MYHSLSETRHPLQPEEQEVGIDPLSSYSNK	MYHSLSETRHPLQPEEQEVGIDPLSSYSNK	3,019789342676108E-07	4	_[Acetyl (Protein N-term)]MYHSLSETRHPLQPEEQEVGIDPLSSYSNK_	63115,6640625	2018,424072265625	2021,9447021484375
D	OE480_FAIMS_LKJ1_Cap_20221008__rapamycom_2uM_2	2	TBC1D5	Q92609	TBCD5_HUMAN	0	QASSETPGCTDR	QASSETPGCTDR	1,3585819186426243E-10	2	_QASSETPGC[Carbamidomethyl (C)]TDR_	5243,24609375	1197,2918701171875	1168,9317626953125
D	OE480_FAIMS_LKJ1_Cap_20221008__rapamycom_2uM_2	2	TBC1D5	Q92609	TBCD5_HUMAN	0	TSAEAPSHHLQQQQQQQR	TSAEAPSHHLQQQQQQQR	2,841091159606269E-34	4	_TSAEAPSHHLQQQQQQQR_	22084,623046875	1064,5914306640625	1039,3746337890625
D	OE480_FAIMS_LKJ1_Cap_20221008__rapamycom_2uM_2	2	MYO18A	Q92614	MY18A_HUMAN	0	AVEELLECLDLEK	AVEELLECLDLEK	4,655557814554417E-16	2	_AVEELLEC[Carbamidomethyl (C)]LDLEK_	150768,328125	33993,796875	34250,7421875
D	OE480_FAIMS_LKJ1_Cap_20221008__rapamycom_2uM_2	2	MYO18A	Q92614	MY18A_HUMAN	0	NLTLFQAACR	NLTLFQAACR	6,790823754662274E-26	2	_NLTLFQAAC[Carbamidomethyl (C)]R_	181020,390625	27378,73046875	27414,25
D	OE480_FAIMS_LKJ1_Cap_20221008__rapamycom_2uM_2	2	MYO18A	Q92614	MY18A_HUMAN	0	NKDEEIQQLR	NKDEEIQQLR	1,6212536455771754E-09	3	_NKDEEIQQLR_	16761,0234375	13945,5556640625	14092,0947265625
D	OE480_FAIMS_LKJ1_Cap_20221008__rapamycom_2uM_2	2	MYO18A	Q92614	MY18A_HUMAN	0	NKDEEIQQLR	NKDEEIQQLR	1,7693476434399716E-28	2	_NKDEEIQQLR_	39344,6484375	7760,466796875	7842,2705078125
D	OE480_FAIMS_LKJ1_Cap_20221008__rapamycom_2uM_2	2	MYO18A	Q92614	MY18A_HUMAN	0	ISELTSELTDER	ISELTSELTDER	7,928337350662317E-27	2	_ISELTSELTDER_	97328,5625	23066,13671875	23195,828125
D	OE480_FAIMS_LKJ1_Cap_20221008__rapamycom_2uM_2	2	MYO18A	Q92614	MY18A_HUMAN	0	IISNLFLGR	IISNLFLGR	3,492154291563425E-27	2	_IISNLFLGR_	126591,5859375	18724,904296875	18828,337890625
D	OE480_FAIMS_LKJ1_Cap_20221008__rapamycom_2uM_2	2	MYO18A	Q92614	MY18A_HUMAN	0	SSQHSLCSMMIVDTPGFQNPEQGGSAR	SSQHSLCSMMIVDTPGFQNPEQGGSAR	5,007705724263606E-10	3	_SSQHSLC[Carbamidomethyl (C)]SMMIVDTPGFQNPEQGGSAR_	47775,8828125	5819,83740234375	5843,19580078125
D	OE480_FAIMS_LKJ1_Cap_20221008__rapamycom_2uM_2	2	MYO18A	Q92614	MY18A_HUMAN	0	SSQHSLCSMMIVDTPGFQNPEQGGSAR	SSQHSLCSMMIVDTPGFQNPEQGGSAR	5,178470456039198E-09	3	_SSQHSLC[Carbamidomethyl (C)]SMM[Oxidation (M)]IVDTPGFQNPEQGGSAR_	82290,8203125	7848,576171875	7880,80224609375
D	OE480_FAIMS_LKJ1_Cap_20221008__rapamycom_2uM_2	2	MYO18A	Q92614	MY18A_HUMAN	0	LQVDALIDTIKK	LQVDALIDTIKK	1,3198813140538116E-16	3	_LQVDALIDTIKK_	226757,234375	13597,447265625	13680,025390625
D	OE480_FAIMS_LKJ1_Cap_20221008__rapamycom_2uM_2	2	MYO18A	Q92614	MY18A_HUMAN	0	VQPIPELSELSR	VQPIPELSELSR	1,61091292582908E-11	2	_VQPIPELSELSR_	29278,0390625	10827,57421875	10885,322265625
D	OE480_FAIMS_LKJ1_Cap_20221008__rapamycom_2uM_2	2	MYO18A	Q92614	MY18A_HUMAN	0	LGDLQADSEESQR	LGDLQADSEESQR	2,289999613203258E-22	2	_LGDLQADSEESQR_	67592,8515625	10061,0390625	10121,9306640625
D	OE480_FAIMS_LKJ1_Cap_20221008__rapamycom_2uM_2	2	MYO18A	Q92614	MY18A_HUMAN	0	QDQSIILLGSSGSGK	QDQSIILLGSSGSGK	6,954986398886861E-21	2	_QDQSIILLGSSGSGK_	80859,859375	10082,40625	10105,5146484375
D	OE480_FAIMS_LKJ1_Cap_20221008__rapamycom_2uM_2	2	MYO18A	Q92614	MY18A_HUMAN	0	QGPEESGLGDGTGPK	QGPEESGLGDGTGPK	2,580377062341599E-35	2	_QGPEESGLGDGTGPK_	56789,7421875	7842,14453125	7878,32861328125
D	OE480_FAIMS_LKJ1_Cap_20221008__rapamycom_2uM_2	2	MYO18A	Q92614	MY18A_HUMAN	0	TFVQELER	TFVQELER	3,031398699779893E-07	2	_TFVQELER_	84480,1015625	7421,318359375	7461,13525390625
D	OE480_FAIMS_LKJ1_Cap_20221008__rapamycom_2uM_2	2	MYO18A	Q92614	MY18A_HUMAN	0	ALLADAQLMLDHLK	ALLADAQLMLDHLK	4,175121248730227E-21	3	_ALLADAQLMLDHLK_	134094,265625	6773,751953125	6837,7646484375
D	OE480_FAIMS_LKJ1_Cap_20221008__rapamycom_2uM_2	2	MYO18A	Q92614	MY18A_HUMAN	0	NTGESASQLLDAETAER	NTGESASQLLDAETAER	3,412112963362837E-20	2	_NTGESASQLLDAETAER_	82905,359375	6855,115234375	6896,814453125
D	OE480_FAIMS_LKJ1_Cap_20221008__rapamycom_2uM_2	2	MYO18A	Q92614	MY18A_HUMAN	0	TALEEQLSR	TALEEQLSR	6,127671396945223E-09	2	_TALEEQLSR_	49882,265625	6426,46875	6473,64013671875
D	OE480_FAIMS_LKJ1_Cap_20221008__rapamycom_2uM_2	2	MYO18A	Q92614	MY18A_HUMAN	0	QMEVMEMEVMEAR	QMEVMEMEVMEAR	1,6822139238858124E-21	2	_QMEVMEMEVMEAR_	69011,921875	6288,1611328125	6305,4228515625
D	OE480_FAIMS_LKJ1_Cap_20221008__rapamycom_2uM_2	2	MYO18A	Q92614	MY18A_HUMAN	0	AAEINGEVDDDDAGGEWR	AAEINGEVDDDDAGGEWR	8,261971028348983E-35	2	_AAEINGEVDDDDAGGEWR_	48700,89453125	5581,1875	5618,73681640625
D	OE480_FAIMS_LKJ1_Cap_20221008__rapamycom_2uM_2	2	MYO18A	Q92614	MY18A_HUMAN	0	VVSLEAELQDISSQESKDEASLAK	VVSLEAELQDISSQESKDEASLAK	5,588222445869091E-20	3	_VVSLEAELQDISSQESKDEASLAK_	112440,09375	5239,63720703125	5315,56201171875
D	OE480_FAIMS_LKJ1_Cap_20221008__rapamycom_2uM_2	2	MYO18A	Q92614	MY18A_HUMAN	0	LATLSDQVNR	LATLSDQVNR	1,6651778537491483E-23	2	_LATLSDQVNR_	25715,84375	5480,376953125	5519,79150390625
D	OE480_FAIMS_LKJ1_Cap_20221008__rapamycom_2uM_2	2	MYO18A	Q92614	MY18A_HUMAN	0	TRLEISNPIPIK	TRLEISNPIPIK	2,3801846838042945E-17	3	_TRLEISNPIPIK_	33722,53515625	4839,46142578125	4845,740234375
D	OE480_FAIMS_LKJ1_Cap_20221008__rapamycom_2uM_2	2	MYO18A	Q92614	MY18A_HUMAN	0	LTAELQDTK	LTAELQDTK	2,0969403909287437E-14	2	_LTAELQDTK_	48198,3984375	4666,38916015625	4702,45654296875
D	OE480_FAIMS_LKJ1_Cap_20221008__rapamycom_2uM_2	2	MYO18A	Q92614	MY18A_HUMAN	0	EKDMLLAEAFSLK	EKDMLLAEAFSLK	2,920787170560927E-31	3	_EKDMLLAEAFSLK_	54174,2578125	3365,110595703125	3417,91552734375
D	OE480_FAIMS_LKJ1_Cap_20221008__rapamycom_2uM_2	2	MYO18A	Q92614	MY18A_HUMAN	0	TELHLNHLAENNVFGIVPLAKPEEK	TELHLNHLAENNVFGIVPLAKPEEK	4,4097832149909185E-15	4	_TELHLNHLAENNVFGIVPLAKPEEK_	41353,09375	3770,326171875	3830,638427734375
D	OE480_FAIMS_LKJ1_Cap_20221008__rapamycom_2uM_2	2	MYO18A	Q92614	MY18A_HUMAN	0	RPASEATFNVFYYLLACGDGTLR	RPASEATFNVFYYLLACGDGTLR	3,7428286523784316E-13	3	_RPASEATFNVFYYLLAC[Carbamidomethyl (C)]GDGTLR_	50731,4921875	4098,953125	4029,822509765625
D	OE480_FAIMS_LKJ1_Cap_20221008__rapamycom_2uM_2	2	MYO18A	Q92614	MY18A_HUMAN	0	RVSSSSELDLPSGDHCEAGLLQLDVPLLR	RVSSSSELDLPSGDHCEAGLLQLDVPLLR	1,9235509177398512E-21	4	_RVSSSSELDLPSGDHC[Carbamidomethyl (C)]EAGLLQLDVPLLR_	42905,0625	3073,566162109375	3079,038818359375
D	OE480_FAIMS_LKJ1_Cap_20221008__rapamycom_2uM_2	2	MYO18A	Q92614	MY18A_HUMAN	0	LRLEMEMER	LRLEMEMER	1,3217000684026743E-25	2	_LRLEMEMER_	38209,953125	3083,102783203125	3101,244384765625
D	OE480_FAIMS_LKJ1_Cap_20221008__rapamycom_2uM_2	2	MYO18A	Q92614	MY18A_HUMAN	0	DMDIAGFTQK	DMDIAGFTQK	1,0190309173765486E-07	2	_DMDIAGFTQK_	28797,67578125	3578,831298828125	3583,474365234375
D	OE480_FAIMS_LKJ1_Cap_20221008__rapamycom_2uM_2	2	MYO18A	Q92614	MY18A_HUMAN	0	LHFVHCFLPVAEGWAGEPR	LHFVHCFLPVAEGWAGEPR	1,4210410830817462E-13	4	_LHFVHC[Carbamidomethyl (C)]FLPVAEGWAGEPR_	18154,134765625	2908,86572265625	2957,177978515625
D	OE480_FAIMS_LKJ1_Cap_20221008__rapamycom_2uM_2	2	MYO18A	Q92614	MY18A_HUMAN	0	LNSDRLESR	LNSDRLESR	6,410822869019391E-09	2	_LNSDRLESR_	16337,16796875	2098,04638671875	2112,03271484375
D	OE480_FAIMS_LKJ1_Cap_20221008__rapamycom_2uM_2	2	MYO18A	Q92614	MY18A_HUMAN	0	ACWFILAAIYHLGAAGATK	ACWFILAAIYHLGAAGATK	1,3701248516707687E-19	3	_AC[Carbamidomethyl (C)]WFILAAIYHLGAAGATK_	56699,6796875	2749,4423828125	2703,92529296875
D	OE480_FAIMS_LKJ1_Cap_20221008__rapamycom_2uM_2	2	MYO18A	Q92614	MY18A_HUMAN	0	QMEVQLEEEYEDKQK	QMEVQLEEEYEDKQK	1,274508450957207E-32	3	_QMEVQLEEEYEDKQK_	58910,4921875	2669,398193359375	2685,366455078125
D	OE480_FAIMS_LKJ1_Cap_20221008__rapamycom_2uM_2	2	MYO18A	Q92614	MY18A_HUMAN	0	QGYPDHMVFSEFRR	QGYPDHMVFSEFRR	2,3350147440645607E-12	4	_QGYPDHMVFSEFRR_	105242,8046875	2246,01904296875	2258,854248046875
D	OE480_FAIMS_LKJ1_Cap_20221008__rapamycom_2uM_2	2	MYO18A	Q92614	MY18A_HUMAN	0	VVHFAEPGAGTK	VVHFAEPGAGTK	1,9443818691195763E-21	3	_VVHFAEPGAGTK_	47336,23046875	2281,7626953125	2288,654541015625
D	OE480_FAIMS_LKJ1_Cap_20221008__rapamycom_2uM_2	2	MYO18A	Q92614	MY18A_HUMAN	0	GASFEELCHNYTQDRLQR	GASFEELCHNYTQDRLQR	1,543324935997067E-24	3	_GASFEELC[Carbamidomethyl (C)]HNYTQDRLQR_	21086,61328125	2416,350341796875	2427,834228515625
D	OE480_FAIMS_LKJ1_Cap_20221008__rapamycom_2uM_2	2	MYO18A	Q92614	MY18A_HUMAN	0	RFDVLAPHLTKK	RFDVLAPHLTKK	3,128734239159709E-07	3	_RFDVLAPHLTKK_	17430,51171875	919,7373046875	927,0372314453125
D	OE480_FAIMS_LKJ1_Cap_20221008__rapamycom_2uM_2	2	MYO18A	Q92614	MY18A_HUMAN	0	AAYLLGCSLEELSSAIFK	AAYLLGCSLEELSSAIFK	1,262197734120253E-29	3	_AAYLLGC[Carbamidomethyl (C)]SLEELSSAIFK_	29813,9453125	1548,779296875	1517,992431640625
D	OE480_FAIMS_LKJ1_Cap_20221008__rapamycom_2uM_2	2	MYO18A	Q92614	MY18A_HUMAN	0	LQQEFEDKLEVEQQNKR	LQQEFEDKLEVEQQNKR	5,7329292192144704E-12	3	_LQQEFEDKLEVEQQNKR_	23508,26171875	1188,001708984375	1196,9600830078125
D	OE480_FAIMS_LKJ1_Cap_20221008__rapamycom_2uM_2	2	MYO18A	Q92614	MY18A_HUMAN	0	LVEINGHNVESK	LVEINGHNVESK	6,024884305363384E-09	2	_LVEINGHNVESK_	6238,341796875	579,7142333984375	585,1575317382812
D	OE480_FAIMS_LKJ1_Cap_20221008__rapamycom_2uM_2	2	MYO18A	Q92614	MY18A_HUMAN	0	RLGDLQADSEESQR	RLGDLQADSEESQR	2,9228980382494837E-07	2	_RLGDLQADSEESQR_	7243,19140625	506,8907470703125	510,23138427734375
D	OE480_FAIMS_LKJ1_Cap_20221008__rapamycom_2uM_2	2	LARP4B	Q92615	LAR4B_HUMAN	0	TEDLFENR	TEDLFENR	5,0213009559053325E-19	2	_TEDLFENR_	83756,34375	22690,615234375	22882,10546875
D	OE480_FAIMS_LKJ1_Cap_20221008__rapamycom_2uM_2	2	LARP4B	Q92615	LAR4B_HUMAN	0	TLEFCLSR	TLEFCLSR	6,125833387254709E-16	2	_TLEFC[Carbamidomethyl (C)]LSR_	75985,6796875	19450,220703125	19498,134765625
D	OE480_FAIMS_LKJ1_Cap_20221008__rapamycom_2uM_2	2	LARP4B	Q92615	LAR4B_HUMAN	0	LSSLIIGPSK	LSSLIIGPSK	9,3380564899566E-15	2	_LSSLIIGPSK_	154588,046875	16132,5419921875	16237,322265625
D	OE480_FAIMS_LKJ1_Cap_20221008__rapamycom_2uM_2	2	LARP4B	Q92615	LAR4B_HUMAN	0	AIAINTFLPK	AIAINTFLPK	4,747468522293789E-26	2	_AIAINTFLPK_	259609,796875	14312,244140625	14378,505859375
D	OE480_FAIMS_LKJ1_Cap_20221008__rapamycom_2uM_2	2	LARP4B	Q92615	LAR4B_HUMAN	0	TLSADASVNTLPVVVSR	TLSADASVNTLPVVVSR	1,1881135229310664E-15	2	_TLSADASVNTLPVVVSR_	137347,1875	10971,833984375	11039,6142578125
D	OE480_FAIMS_LKJ1_Cap_20221008__rapamycom_2uM_2	2	LARP4B	Q92615	LAR4B_HUMAN	0	EPSVPASCAVSATYER	EPSVPASCAVSATYER	1,1466324379164359E-17	2	_EPSVPASC[Carbamidomethyl (C)]AVSATYER_	46026,5703125	10165,2041015625	10222,7744140625
D	OE480_FAIMS_LKJ1_Cap_20221008__rapamycom_2uM_2	2	LARP4B	Q92615	LAR4B_HUMAN	0	SVQVNGAATELR	SVQVNGAATELR	1,2626763207369863E-22	2	_SVQVNGAATELR_	68218,34375	10775,7568359375	10866,7236328125
D	OE480_FAIMS_LKJ1_Cap_20221008__rapamycom_2uM_2	2	LARP4B	Q92615	LAR4B_HUMAN	0	KLSTDVDLIVEVLR	KLSTDVDLIVEVLR	3,039590418335991E-18	3	_KLSTDVDLIVEVLR_	48041,203125	9156,9619140625	9173,19140625
D	OE480_FAIMS_LKJ1_Cap_20221008__rapamycom_2uM_2	2	LARP4B	Q92615	LAR4B_HUMAN	0	NGFRPLDVSLYAQQR	NGFRPLDVSLYAQQR	7,794323844467843E-16	3	_NGFRPLDVSLYAQQR_	42037,73828125	7664,599609375	7695,50341796875
D	OE480_FAIMS_LKJ1_Cap_20221008__rapamycom_2uM_2	2	LARP4B	Q92615	LAR4B_HUMAN	0	VVAEPQTQR	VVAEPQTQR	1,0332610025908969E-09	2	_VVAEPQTQR_	15863,171875	3483,49365234375	3512,826171875
D	OE480_FAIMS_LKJ1_Cap_20221008__rapamycom_2uM_2	2	LARP4B	Q92615	LAR4B_HUMAN	0	SLPLVQVDEKGEK	SLPLVQVDEKGEK	9,168983704171257E-33	3	_SLPLVQVDEKGEK_	20816,541015625	2291,91455078125	2309,190673828125
D	OE480_FAIMS_LKJ1_Cap_20221008__rapamycom_2uM_2	2	LARP4B	Q92615	LAR4B_HUMAN	0	SPSPAHLPDDPK	SPSPAHLPDDPK	1,3143385926182964E-07	2	_SPSPAHLPDDPK_	22580,333984375	1846,3262939453125	1849,8472900390625
D	OE480_FAIMS_LKJ1_Cap_20221008__rapamycom_2uM_2	2	GCN1	Q92616	GCN1_HUMAN	0	ILDVASLEVLNEVNRR	ILDVASLEVLNEVNRR	3,132781578766288E-24	3	_ILDVASLEVLNEVNRR_	3526724,75	507310,625	515954,34375
D	OE480_FAIMS_LKJ1_Cap_20221008__rapamycom_2uM_2	2	GCN1	Q92616	GCN1_HUMAN	0	ILPEIIPILEEGLR	ILPEIIPILEEGLR	5,673157607518737E-24	2	_ILPEIIPILEEGLR_	1973267,125	345940,125	339833
D	OE480_FAIMS_LKJ1_Cap_20221008__rapamycom_2uM_2	2	GCN1	Q92616	GCN1_HUMAN	0	ILPEIIPILEEGLR	ILPEIIPILEEGLR	1,2964271676889373E-14	3	_ILPEIIPILEEGLR_	975413,4375	127133,6875	124890,359375
D	OE480_FAIMS_LKJ1_Cap_20221008__rapamycom_2uM_2	2	GCN1	Q92616	GCN1_HUMAN	0	FVHFIDAPSLALIMPIVQR	FVHFIDAPSLALIMPIVQR	1,3423989898959292E-19	3	_FVHFIDAPSLALIMPIVQR_	3100801	379074,9375	372788,65625
D	OE480_FAIMS_LKJ1_Cap_20221008__rapamycom_2uM_2	2	GCN1	Q92616	GCN1_HUMAN	0	FVHFIDAPSLALIMPIVQR	FVHFIDAPSLALIMPIVQR	2,842491470137039E-32	3	_FVHFIDAPSLALIM[Oxidation (M)]PIVQR_	75429,84375	4122,7890625	4097,1533203125
D	OE480_FAIMS_LKJ1_Cap_20221008__rapamycom_2uM_2	2	GCN1	Q92616	GCN1_HUMAN	0	ASLLDPVPEVR	ASLLDPVPEVR	2,215952959971307E-35	2	_ASLLDPVPEVR_	2144345,5	385818,4375	386839,71875
D	OE480_FAIMS_LKJ1_Cap_20221008__rapamycom_2uM_2	2	GCN1	Q92616	GCN1_HUMAN	0	TFEQLHSTIGHQALEDILPFLLK	TFEQLHSTIGHQALEDILPFLLK	1,796044032252953E-17	3	_TFEQLHSTIGHQALEDILPFLLK_	1262706	231094,578125	228394,953125
D	OE480_FAIMS_LKJ1_Cap_20221008__rapamycom_2uM_2	2	GCN1	Q92616	GCN1_HUMAN	0	TFEQLHSTIGHQALEDILPFLLK	TFEQLHSTIGHQALEDILPFLLK	6,924446467918448E-31	4	_TFEQLHSTIGHQALEDILPFLLK_	2609431,75	106731,78125	105484,6328125
D	OE480_FAIMS_LKJ1_Cap_20221008__rapamycom_2uM_2	2	GCN1	Q92616	GCN1_HUMAN	0	LLTWVIGTGSPR	LLTWVIGTGSPR	1,1578930007828943E-12	2	_LLTWVIGTGSPR_	250546,4375	302187,40625	305448,21875
D	OE480_FAIMS_LKJ1_Cap_20221008__rapamycom_2uM_2	2	GCN1	Q92616	GCN1_HUMAN	0	YSSDVQEMILSSATADRIPIAVSGVR	YSSDVQEMILSSATADRIPIAVSGVR	3,5756019837257E-18	3	_YSSDVQEMILSSATADRIPIAVSGVR_	2485510	249658,671875	250107,375
D	OE480_FAIMS_LKJ1_Cap_20221008__rapamycom_2uM_2	2	GCN1	Q92616	GCN1_HUMAN	0	MIWWANKDPLPPLDPQAIKPILK	MIWWANKDPLPPLDPQAIKPILK	2,77637578114957E-19	4	_MIWWANKDPLPPLDPQAIKPILK_	3055594	175007,21875	175008,03125
D	OE480_FAIMS_LKJ1_Cap_20221008__rapamycom_2uM_2	2	GCN1	Q92616	GCN1_HUMAN	0	MIWWANKDPLPPLDPQAIKPILK	MIWWANKDPLPPLDPQAIKPILK	1,797757050651315E-34	3	_MIWWANKDPLPPLDPQAIKPILK_	970393,5	67570,953125	67572,9375
D	OE480_FAIMS_LKJ1_Cap_20221008__rapamycom_2uM_2	2	GCN1	Q92616	GCN1_HUMAN	0	VISESPPDQWEAR	VISESPPDQWEAR	1,4361173178684453E-34	2	_VISESPPDQWEAR_	1228254,375	238401,515625	239592,21875
D	OE480_FAIMS_LKJ1_Cap_20221008__rapamycom_2uM_2	2	GCN1	Q92616	GCN1_HUMAN	0	MKIDPEAFITR	MKIDPEAFITR	2,005012971507595E-31	2	_MKIDPEAFITR_	368193,125	147978,0625	148264,84375
D	OE480_FAIMS_LKJ1_Cap_20221008__rapamycom_2uM_2	2	GCN1	Q92616	GCN1_HUMAN	0	MKIDPEAFITR	MKIDPEAFITR	1,2055048104157699E-29	3	_MKIDPEAFITR_	807446,5	71581,1796875	71720,8984375
D	OE480_FAIMS_LKJ1_Cap_20221008__rapamycom_2uM_2	2	GCN1	Q92616	GCN1_HUMAN	0	QLDDEEVSEFALDGLK	QLDDEEVSEFALDGLK	2,599773770028439E-38	2	_QLDDEEVSEFALDGLK_	358506,65625	232261,921875	235970,265625
D	OE480_FAIMS_LKJ1_Cap_20221008__rapamycom_2uM_2	2	GCN1	Q92616	GCN1_HUMAN	0	DLAPYLPSVTPGLK	DLAPYLPSVTPGLK	1,7185192867588757E-31	2	_DLAPYLPSVTPGLK_	1321860,125	217457,953125	220929,9375
D	OE480_FAIMS_LKJ1_Cap_20221008__rapamycom_2uM_2	2	GCN1	Q92616	GCN1_HUMAN	0	DLAPYLPSVTPGLK	DLAPYLPSVTPGLK	1,2486076256223156E-20	3	_DLAPYLPSVTPGLK_	38833,1484375	7035,68310546875	7148,0166015625
D	OE480_FAIMS_LKJ1_Cap_20221008__rapamycom_2uM_2	2	GCN1	Q92616	GCN1_HUMAN	0	QAGAEALSQAVAR	QAGAEALSQAVAR	3,7426531224624644E-26	2	_QAGAEALSQAVAR_	1143512,25	210109,0625	211365,953125
D	OE480_FAIMS_LKJ1_Cap_20221008__rapamycom_2uM_2	2	GCN1	Q92616	GCN1_HUMAN	0	CLQNPSSDIR	CLQNPSSDIR	6,996170819263734E-12	2	_C[Carbamidomethyl (C)]LQNPSSDIR_	1008606,625	192696,75	194282,9375
D	OE480_FAIMS_LKJ1_Cap_20221008__rapamycom_2uM_2	2	GCN1	Q92616	GCN1_HUMAN	0	VLAGLYMGR	VLAGLYMGR	6,186373203527022E-13	2	_VLAGLYMGR_	786290,5	192475,40625	193612,40625
D	OE480_FAIMS_LKJ1_Cap_20221008__rapamycom_2uM_2	2	GCN1	Q92616	GCN1_HUMAN	0	LTTPPVNTR	LTTPPVNTR	2,3616888925530864E-21	2	_LTTPPVNTR_	654484,375	192028,796875	193967,734375
D	OE480_FAIMS_LKJ1_Cap_20221008__rapamycom_2uM_2	2	GCN1	Q92616	GCN1_HUMAN	0	LMEIYQEK	LMEIYQEK	1,3531817720129196E-18	2	_LMEIYQEK_	1116278,375	172191,8125	173718,296875
D	OE480_FAIMS_LKJ1_Cap_20221008__rapamycom_2uM_2	2	GCN1	Q92616	GCN1_HUMAN	0	ALGTLVSHVTLR	ALGTLVSHVTLR	1,8165658607738283E-29	3	_ALGTLVSHVTLR_	1409434,875	165469,5	166155,90625
D	OE480_FAIMS_LKJ1_Cap_20221008__rapamycom_2uM_2	2	GCN1	Q92616	GCN1_HUMAN	0	ALGTLVSHVTLR	ALGTLVSHVTLR	1,1126797319593016E-18	2	_ALGTLVSHVTLR_	55835,0546875	4642,34765625	4661,66796875
D	OE480_FAIMS_LKJ1_Cap_20221008__rapamycom_2uM_2	2	GCN1	Q92616	GCN1_HUMAN	0	AYSDQAIVNLLK	AYSDQAIVNLLK	5,165682317406126E-20	2	_AYSDQAIVNLLK_	1898515	161915,03125	164549,125
D	OE480_FAIMS_LKJ1_Cap_20221008__rapamycom_2uM_2	2	GCN1	Q92616	GCN1_HUMAN	0	AYSDQAIVNLLK	AYSDQAIVNLLK	1,328501951958628E-14	3	_AYSDQAIVNLLK_	29434,98046875	1274,9407958984375	1295,668212890625
D	OE480_FAIMS_LKJ1_Cap_20221008__rapamycom_2uM_2	2	GCN1	Q92616	GCN1_HUMAN	0	VLPQLISTITASVQNPALR	VLPQLISTITASVQNPALR	1,9011278907337012E-18	3	_VLPQLISTITASVQNPALR_	2109243,5	167293,3125	165647,46875
D	OE480_FAIMS_LKJ1_Cap_20221008__rapamycom_2uM_2	2	GCN1	Q92616	GCN1_HUMAN	0	SRVVLPYLVPK	SRVVLPYLVPK	3,686782266320408E-32	3	_SRVVLPYLVPK_	60145,9453125	175101,796875	175521,765625
D	OE480_FAIMS_LKJ1_Cap_20221008__rapamycom_2uM_2	2	GCN1	Q92616	GCN1_HUMAN	0	SRVVLPYLVPK	SRVVLPYLVPK	2,1481027066957317E-07	2	_SRVVLPYLVPK_	17508,81640625	2356,463623046875	2362,153076171875
D	OE480_FAIMS_LKJ1_Cap_20221008__rapamycom_2uM_2	2	GCN1	Q92616	GCN1_HUMAN	0	QLSSCLPNIVPK	QLSSCLPNIVPK	1,6084151958416928E-26	2	_QLSSC[Carbamidomethyl (C)]LPNIVPK_	2016332,875	151669,171875	152280,703125
D	OE480_FAIMS_LKJ1_Cap_20221008__rapamycom_2uM_2	2	GCN1	Q92616	GCN1_HUMAN	0	LMDEAVLALR	LMDEAVLALR	3,1659660264186702E-24	2	_LMDEAVLALR_	917725,8125	158718,546875	159715,703125
D	OE480_FAIMS_LKJ1_Cap_20221008__rapamycom_2uM_2	2	GCN1	Q92616	GCN1_HUMAN	0	QSVVVLMGSLAK	QSVVVLMGSLAK	1,5128677909004065E-19	2	_QSVVVLMGSLAK_	1306608,875	145715,78125	146084,109375
D	OE480_FAIMS_LKJ1_Cap_20221008__rapamycom_2uM_2	2	GCN1	Q92616	GCN1_HUMAN	0	QSVVVLMGSLAK	QSVVVLMGSLAK	1,294049993458972E-15	3	_QSVVVLMGSLAK_	17741,529296875	1974,733154296875	1979,7344970703125
D	OE480_FAIMS_LKJ1_Cap_20221008__rapamycom_2uM_2	2	GCN1	Q92616	GCN1_HUMAN	0	QQEMMAALTDAIQDKK	QQEMMAALTDAIQDKK	3,913282628174222E-31	3	_QQEMMAALTDAIQDKK_	2113687,75	142260,859375	142777,5625
D	OE480_FAIMS_LKJ1_Cap_20221008__rapamycom_2uM_2	2	GCN1	Q92616	GCN1_HUMAN	0	SLVSGLIR	SLVSGLIR	4,47114809670267E-13	2	_SLVSGLIR_	694869,4375	131485,8125	131741,375
D	OE480_FAIMS_LKJ1_Cap_20221008__rapamycom_2uM_2	2	GCN1	Q92616	GCN1_HUMAN	0	CLQTLLDTK	CLQTLLDTK	8,705379293805842E-17	2	_C[Carbamidomethyl (C)]LQTLLDTK_	1279975,25	133292,8125	134146,890625
D	OE480_FAIMS_LKJ1_Cap_20221008__rapamycom_2uM_2	2	GCN1	Q92616	GCN1_HUMAN	0	FSSVQLLGDLLFHISGVTGK	FSSVQLLGDLLFHISGVTGK	6,722439188541693E-14	3	_FSSVQLLGDLLFHISGVTGK_	2551269,5	126401,2109375	123876,1875
D	OE480_FAIMS_LKJ1_Cap_20221008__rapamycom_2uM_2	2	GCN1	Q92616	GCN1_HUMAN	0	QGVCIGLSEIMK	QGVCIGLSEIMK	2,853868049319818E-16	2	_QGVC[Carbamidomethyl (C)]IGLSEIMK_	1579636,125	123916,59375	124548,15625
D	OE480_FAIMS_LKJ1_Cap_20221008__rapamycom_2uM_2	2	GCN1	Q92616	GCN1_HUMAN	0	SGAAQGLAEVMAGLGVEKLEK	SGAAQGLAEVMAGLGVEKLEK	4,1318581620480834E-19	3	_SGAAQGLAEVMAGLGVEKLEK_	2519528,5	124123,2265625	124871,71875
D	OE480_FAIMS_LKJ1_Cap_20221008__rapamycom_2uM_2	2	GCN1	Q92616	GCN1_HUMAN	0	YLLDSCAPLLR	YLLDSCAPLLR	3,1081082961931894E-27	2	_YLLDSC[Carbamidomethyl (C)]APLLR_	635437,875	127916,546875	128880,8203125
D	OE480_FAIMS_LKJ1_Cap_20221008__rapamycom_2uM_2	2	GCN1	Q92616	GCN1_HUMAN	0	QAAAIILNIYCSR	QAAAIILNIYCSR	8,418252220095541E-19	2	_QAAAIILNIYC[Carbamidomethyl (C)]SR_	868149,5625	118788,15625	120378,1640625
D	OE480_FAIMS_LKJ1_Cap_20221008__rapamycom_2uM_2	2	GCN1	Q92616	GCN1_HUMAN	0	GMGFLMR	GMGFLMR	5,096118796520832E-31	2	_GMGFLMR_	524015,5	115092,1484375	115790,7421875
D	OE480_FAIMS_LKJ1_Cap_20221008__rapamycom_2uM_2	2	GCN1	Q92616	GCN1_HUMAN	0	IKNPFLSLAACVMPSR	IKNPFLSLAACVMPSR	5,7326744821802254E-30	3	_IKNPFLSLAAC[Carbamidomethyl (C)]VMPSR_	1584071,25	114632,4921875	115106,390625
D	OE480_FAIMS_LKJ1_Cap_20221008__rapamycom_2uM_2	2	GCN1	Q92616	GCN1_HUMAN	0	GLMELHMVLPAPDTDEKNGLNLLR	GLMELHMVLPAPDTDEKNGLNLLR	1,0782968896976746E-19	4	_GLMELHMVLPAPDTDEKNGLNLLR_	1202008	74435,140625	74656,65625
D	OE480_FAIMS_LKJ1_Cap_20221008__rapamycom_2uM_2	2	GCN1	Q92616	GCN1_HUMAN	0	GLMELHMVLPAPDTDEKNGLNLLR	GLMELHMVLPAPDTDEKNGLNLLR	1,8009434882089788E-28	3	_GLMELHMVLPAPDTDEKNGLNLLR_	292976,28125	37448,03125	37560,69140625
D	OE480_FAIMS_LKJ1_Cap_20221008__rapamycom_2uM_2	2	GCN1	Q92616	GCN1_HUMAN	0	KALCDPLEEVR	KALCDPLEEVR	1,845364174283016E-22	2	_KALC[Carbamidomethyl (C)]DPLEEVR_	276103,71875	60397,85546875	60775,56640625
D	OE480_FAIMS_LKJ1_Cap_20221008__rapamycom_2uM_2	2	GCN1	Q92616	GCN1_HUMAN	0	KALCDPLEEVR	KALCDPLEEVR	8,434243791468247E-12	3	_KALC[Carbamidomethyl (C)]DPLEEVR_	432135,8125	50260,87109375	50574,61328125
D	OE480_FAIMS_LKJ1_Cap_20221008__rapamycom_2uM_2	2	GCN1	Q92616	GCN1_HUMAN	0	LSQYLDSSQVKPLFQFFVPDALNDRHPDVR	LSQYLDSSQVKPLFQFFVPDALNDRHPDVR	3,4413172225414664E-37	5	_LSQYLDSSQVKPLFQFFVPDALNDRHPDVR_	2760858,75	73460,109375	73628,765625
D	OE480_FAIMS_LKJ1_Cap_20221008__rapamycom_2uM_2	2	GCN1	Q92616	GCN1_HUMAN	0	LSQYLDSSQVKPLFQFFVPDALNDRHPDVR	LSQYLDSSQVKPLFQFFVPDALNDRHPDVR	8,265235420080665E-26	4	_LSQYLDSSQVKPLFQFFVPDALNDRHPDVR_	1298389,125	36502,51953125	36586,29296875
D	OE480_FAIMS_LKJ1_Cap_20221008__rapamycom_2uM_2	2	GCN1	Q92616	GCN1_HUMAN	0	ALCDPLEEVR	ALCDPLEEVR	1,306536552461549E-30	2	_ALC[Carbamidomethyl (C)]DPLEEVR_	416592,3125	105767,765625	106177,484375
D	OE480_FAIMS_LKJ1_Cap_20221008__rapamycom_2uM_2	2	GCN1	Q92616	GCN1_HUMAN	0	GIKEEVQLTSK	GIKEEVQLTSK	9,656274590722011E-17	2	_GIKEEVQLTSK_	338838,40625	53174,9140625	53494,2578125
D	OE480_FAIMS_LKJ1_Cap_20221008__rapamycom_2uM_2	2	GCN1	Q92616	GCN1_HUMAN	0	GIKEEVQLTSK	GIKEEVQLTSK	5,969523065884941E-16	3	_GIKEEVQLTSK_	365027,125	33160,2265625	33359,375
D	OE480_FAIMS_LKJ1_Cap_20221008__rapamycom_2uM_2	2	GCN1	Q92616	GCN1_HUMAN	0	LIGNESKGEHVPGFCLPK	LIGNESKGEHVPGFCLPK	3,960256685155042E-27	4	_LIGNESKGEHVPGFC[Carbamidomethyl (C)]LPK_	1827716,5	67689,171875	68070,65625
D	OE480_FAIMS_LKJ1_Cap_20221008__rapamycom_2uM_2	2	GCN1	Q92616	GCN1_HUMAN	0	LIGNESKGEHVPGFCLPK	LIGNESKGEHVPGFCLPK	1,201286745822551E-26	3	_LIGNESKGEHVPGFC[Carbamidomethyl (C)]LPK_	266342,71875	14364,5478515625	14445,4892578125
D	OE480_FAIMS_LKJ1_Cap_20221008__rapamycom_2uM_2	2	GCN1	Q92616	GCN1_HUMAN	0	LMPEIVATASK	LMPEIVATASK	1,3064496717918174E-28	2	_LMPEIVATASK_	534120,125	87753,6015625	88270,296875
D	OE480_FAIMS_LKJ1_Cap_20221008__rapamycom_2uM_2	2	GCN1	Q92616	GCN1_HUMAN	0	ALQAAIQQLAEAQPEATAK	ALQAAIQQLAEAQPEATAK	2,590846758760433E-19	3	_ALQAAIQQLAEAQPEATAK_	927321,75	80764,7734375	81117,0625
D	OE480_FAIMS_LKJ1_Cap_20221008__rapamycom_2uM_2	2	GCN1	Q92616	GCN1_HUMAN	0	AIITALGVER	AIITALGVER	2,5689935853623935E-30	2	_AIITALGVER_	516155,78125	82915,046875	83113,71875
D	OE480_FAIMS_LKJ1_Cap_20221008__rapamycom_2uM_2	2	GCN1	Q92616	GCN1_HUMAN	0	ALVAVLLSR	ALVAVLLSR	4,896580846536588E-26	2	_ALVAVLLSR_	489744,25	81882,0234375	82336,53125
D	OE480_FAIMS_LKJ1_Cap_20221008__rapamycom_2uM_2	2	GCN1	Q92616	GCN1_HUMAN	0	GAAYGLAGLVK	GAAYGLAGLVK	2,98884313973185E-29	2	_GAAYGLAGLVK_	582458,8125	81125,03125	81230,28125
D	OE480_FAIMS_LKJ1_Cap_20221008__rapamycom_2uM_2	2	GCN1	Q92616	GCN1_HUMAN	0	FLVMASEDALCTVLHLTER	FLVMASEDALCTVLHLTER	2,4930220475340877E-17	3	_FLVMASEDALC[Carbamidomethyl (C)]TVLHLTER_	1340009	83484,8125	82253,140625
D	OE480_FAIMS_LKJ1_Cap_20221008__rapamycom_2uM_2	2	GCN1	Q92616	GCN1_HUMAN	0	FLVMASEDALCTVLHLTER	FLVMASEDALCTVLHLTER	9,229140551748266E-11	3	_FLVM[Oxidation (M)]ASEDALC[Carbamidomethyl (C)]TVLHLTER_	13367,0400390625	1647,9027099609375	1631,303466796875
D	OE480_FAIMS_LKJ1_Cap_20221008__rapamycom_2uM_2	2	GCN1	Q92616	GCN1_HUMAN	0	GLGILSLK	GLGILSLK	2,8509065870228635E-12	2	_GLGILSLK_	685709,75	80707,375	81032,7890625
D	OE480_FAIMS_LKJ1_Cap_20221008__rapamycom_2uM_2	2	GCN1	Q92616	GCN1_HUMAN	0	LTEVLTDSHVK	LTEVLTDSHVK	1,3976796642072795E-10	3	_LTEVLTDSHVK_	1007702,875	80206,2734375	80833,3046875
D	OE480_FAIMS_LKJ1_Cap_20221008__rapamycom_2uM_2	2	GCN1	Q92616	GCN1_HUMAN	0	LVTREEFAIMQTPAGELYDK	LVTREEFAIMQTPAGELYDK	8,192504020454063E-20	3	_LVTREEFAIMQTPAGELYDK_	852673,125	78582,921875	79596,3203125
D	OE480_FAIMS_LKJ1_Cap_20221008__rapamycom_2uM_2	2	GCN1	Q92616	GCN1_HUMAN	0	LIAALSTPSQQVQESVASCLPPLVPAIKEDAGGMIQR	LIAALSTPSQQVQESVASCLPPLVPAIKEDAGGMIQR	6,854318482885834E-13	4	_LIAALSTPSQQVQESVASC[Carbamidomethyl (C)]LPPLVPAIKEDAGGMIQR_	1043130,9375	82668,46875	81862,796875
D	OE480_FAIMS_LKJ1_Cap_20221008__rapamycom_2uM_2	2	GCN1	Q92616	GCN1_HUMAN	0	LFNDSSPVVLEESWDALNAITK	LFNDSSPVVLEESWDALNAITK	1,2070117295770667E-33	3	_LFNDSSPVVLEESWDALNAITK_	2303419,25	78011,5859375	76610,0625
D	OE480_FAIMS_LKJ1_Cap_20221008__rapamycom_2uM_2	2	GCN1	Q92616	GCN1_HUMAN	0	LMQQLLESDKYAER	LMQQLLESDKYAER	5,311569301894379E-14	3	_LMQQLLESDKYAER_	1279261,25	76679,4375	77079,65625
D	OE480_FAIMS_LKJ1_Cap_20221008__rapamycom_2uM_2	2	GCN1	Q92616	GCN1_HUMAN	0	QIGSVIRNPEILAIAPVLLDALTDPSR	QIGSVIRNPEILAIAPVLLDALTDPSR	1,2186094756387953E-15	3	_QIGSVIRNPEILAIAPVLLDALTDPSR_	638031,5625	56066,625	54832,34375
D	OE480_FAIMS_LKJ1_Cap_20221008__rapamycom_2uM_2	2	GCN1	Q92616	GCN1_HUMAN	0	QIGSVIRNPEILAIAPVLLDALTDPSR	QIGSVIRNPEILAIAPVLLDALTDPSR	3,55959176250204E-33	4	_QIGSVIRNPEILAIAPVLLDALTDPSR_	116775,4765625	15776,4580078125	15429,259765625
D	OE480_FAIMS_LKJ1_Cap_20221008__rapamycom_2uM_2	2	GCN1	Q92616	GCN1_HUMAN	0	NLLHSLQSSGIGSK	NLLHSLQSSGIGSK	1,100739781132785E-25	2	_NLLHSLQSSGIGSK_	714990,25	71948,8984375	72300,21875
D	OE480_FAIMS_LKJ1_Cap_20221008__rapamycom_2uM_2	2	GCN1	Q92616	GCN1_HUMAN	0	AVMLLHTHTITSR	AVMLLHTHTITSR	4,356347946408754E-12	3	_AVMLLHTHTITSR_	620503,625	50185,80078125	50604,86328125
D	OE480_FAIMS_LKJ1_Cap_20221008__rapamycom_2uM_2	2	GCN1	Q92616	GCN1_HUMAN	0	AVMLLHTHTITSR	AVMLLHTHTITSR	3,753622319163372E-37	2	_AVMLLHTHTITSR_	136897,84375	23092,986328125	23286,025390625
D	OE480_FAIMS_LKJ1_Cap_20221008__rapamycom_2uM_2	2	GCN1	Q92616	GCN1_HUMAN	0	QGEEVFQSLSK	QGEEVFQSLSK	9,371327215349593E-31	2	_QGEEVFQSLSK_	600891,75	69694,9140625	70085,2890625
D	OE480_FAIMS_LKJ1_Cap_20221008__rapamycom_2uM_2	2	GCN1	Q92616	GCN1_HUMAN	0	KLDAGNQLALIEELHK	KLDAGNQLALIEELHK	7,839234286721196E-14	3	_KLDAGNQLALIEELHK_	1217879,5	65238,5703125	65501,61328125
D	OE480_FAIMS_LKJ1_Cap_20221008__rapamycom_2uM_2	2	GCN1	Q92616	GCN1_HUMAN	0	KLDAGNQLALIEELHK	KLDAGNQLALIEELHK	5,817175796748642E-19	4	_KLDAGNQLALIEELHK_	75608,7578125	4318,232421875	4335,6435546875
D	OE480_FAIMS_LKJ1_Cap_20221008__rapamycom_2uM_2	2	GCN1	Q92616	GCN1_HUMAN	0	LMPEIVATASKVDIAPHVR	LMPEIVATASKVDIAPHVR	6,186140785397749E-19	4	_LMPEIVATASKVDIAPHVR_	720692	46095,75	46243,7109375
D	OE480_FAIMS_LKJ1_Cap_20221008__rapamycom_2uM_2	2	GCN1	Q92616	GCN1_HUMAN	0	LMPEIVATASKVDIAPHVR	LMPEIVATASKVDIAPHVR	3,241629941723633E-30	3	_LMPEIVATASKVDIAPHVR_	289417,625	20038,853515625	20103,431640625
D	OE480_FAIMS_LKJ1_Cap_20221008__rapamycom_2uM_2	2	GCN1	Q92616	GCN1_HUMAN	0	VLAFLSSVAGDALTR	VLAFLSSVAGDALTR	7,000657062130559E-24	3	_VLAFLSSVAGDALTR_	430591,5625	51946,2109375	52185,3984375
D	OE480_FAIMS_LKJ1_Cap_20221008__rapamycom_2uM_2	2	GCN1	Q92616	GCN1_HUMAN	0	VLAFLSSVAGDALTR	VLAFLSSVAGDALTR	9,836708390141765E-21	2	_VLAFLSSVAGDALTR_	185503,609375	12879,216796875	12939,12890625
D	OE480_FAIMS_LKJ1_Cap_20221008__rapamycom_2uM_2	2	GCN1	Q92616	GCN1_HUMAN	0	SWCQEELSVAVKR	SWCQEELSVAVKR	7,072335952101329E-19	3	_SWC[Carbamidomethyl (C)]QEELSVAVKR_	706421,6875	53222,6796875	53514,03125
D	OE480_FAIMS_LKJ1_Cap_20221008__rapamycom_2uM_2	2	GCN1	Q92616	GCN1_HUMAN	0	SWCQEELSVAVKR	SWCQEELSVAVKR	7,12392894800644E-27	2	_SWC[Carbamidomethyl (C)]QEELSVAVKR_	59660,9296875	7874,22265625	7917,30712890625
D	OE480_FAIMS_LKJ1_Cap_20221008__rapamycom_2uM_2	2	GCN1	Q92616	GCN1_HUMAN	0	LMQQLLESDKYAERK	LMQQLLESDKYAERK	6,542643356186099E-23	4	_LMQQLLESDKYAERK_	1010149,0625	37026,71484375	37258,36328125
D	OE480_FAIMS_LKJ1_Cap_20221008__rapamycom_2uM_2	2	GCN1	Q92616	GCN1_HUMAN	0	LMQQLLESDKYAERK	LMQQLLESDKYAERK	4,746850793317288E-28	3	_LMQQLLESDKYAERK_	461170,75	19993,107421875	20118,283203125
D	OE480_FAIMS_LKJ1_Cap_20221008__rapamycom_2uM_2	2	GCN1	Q92616	GCN1_HUMAN	0	LMQQLLESDKYAERK	LMQQLLESDKYAERK	4,505184987821434E-28	2	_LMQQLLESDKYAERK_	18820,001953125	3316,08935546875	3336,82470703125
D	OE480_FAIMS_LKJ1_Cap_20221008__rapamycom_2uM_2	2	GCN1	Q92616	GCN1_HUMAN	0	NPEILAIAPVLLDALTDPSR	NPEILAIAPVLLDALTDPSR	4,297091132487218E-34	3	_NPEILAIAPVLLDALTDPSR_	461480,125	62039,19921875	60519,76953125
D	OE480_FAIMS_LKJ1_Cap_20221008__rapamycom_2uM_2	2	GCN1	Q92616	GCN1_HUMAN	0	AVMSNLSAHGVK	AVMSNLSAHGVK	8,712798134260599E-16	3	_AVMSNLSAHGVK_	767289,8125	58157,3828125	58609,609375
D	OE480_FAIMS_LKJ1_Cap_20221008__rapamycom_2uM_2	2	GCN1	Q92616	GCN1_HUMAN	0	AVMSNLSAHGVK	AVMSNLSAHGVK	3,609824297651049E-23	2	_AVMSNLSAHGVK_	24625,734375	2066,505859375	2082,294921875
D	OE480_FAIMS_LKJ1_Cap_20221008__rapamycom_2uM_2	2	GCN1	Q92616	GCN1_HUMAN	0	VDENGPELLPR	VDENGPELLPR	6,046508967518519E-27	2	_VDENGPELLPR_	531214,375	58513,3203125	58792,11328125
D	OE480_FAIMS_LKJ1_Cap_20221008__rapamycom_2uM_2	2	GCN1	Q92616	GCN1_HUMAN	0	VVLPYLVPK	VVLPYLVPK	2,1100121005119633E-27	2	_VVLPYLVPK_	564939,3125	55014,25390625	55269,2578125
D	OE480_FAIMS_LKJ1_Cap_20221008__rapamycom_2uM_2	2	GCN1	Q92616	GCN1_HUMAN	0	NAPNDASYDAVR	NAPNDASYDAVR	7,849645369509386E-24	2	_NAPNDASYDAVR_	247767,640625	58285,41796875	58606,24609375
D	OE480_FAIMS_LKJ1_Cap_20221008__rapamycom_2uM_2	2	GCN1	Q92616	GCN1_HUMAN	0	SDTQLVVR	SDTQLVVR	2,5946986000481107E-10	2	_SDTQLVVR_	305097,59375	54016,4140625	54374,5078125
D	OE480_FAIMS_LKJ1_Cap_20221008__rapamycom_2uM_2	2	GCN1	Q92616	GCN1_HUMAN	0	NIVSLLLSMLGHDEDNTR	NIVSLLLSMLGHDEDNTR	8,210474760803895E-19	3	_NIVSLLLSMLGHDEDNTR_	728123,0625	50210,203125	49127,67578125
D	OE480_FAIMS_LKJ1_Cap_20221008__rapamycom_2uM_2	2	GCN1	Q92616	GCN1_HUMAN	0	KLDAGNQLALIEELHKEIR	KLDAGNQLALIEELHKEIR	4,089730336204954E-25	4	_KLDAGNQLALIEELHKEIR_	830190,125	39441,0390625	39555,375
D	OE480_FAIMS_LKJ1_Cap_20221008__rapamycom_2uM_2	2	GCN1	Q92616	GCN1_HUMAN	0	KLDAGNQLALIEELHKEIR	KLDAGNQLALIEELHKEIR	1,2116128892928456E-11	3	_KLDAGNQLALIEELHKEIR_	119870,203125	5883,21728515625	5900,21337890625
D	OE480_FAIMS_LKJ1_Cap_20221008__rapamycom_2uM_2	2	GCN1	Q92616	GCN1_HUMAN	0	ENVNSLLPVFEEFLK	ENVNSLLPVFEEFLK	9,497687787157142E-07	2	_ENVNSLLPVFEEFLK_	149540,671875	42512,53515625	41688,71875
D	OE480_FAIMS_LKJ1_Cap_20221008__rapamycom_2uM_2	2	GCN1	Q92616	GCN1_HUMAN	0	ENVNSLLPVFEEFLK	ENVNSLLPVFEEFLK	5,527176020034907E-22	3	_ENVNSLLPVFEEFLK_	96097,828125	3912,071044921875	3836,681640625
D	OE480_FAIMS_LKJ1_Cap_20221008__rapamycom_2uM_2	2	GCN1	Q92616	GCN1_HUMAN	0	CGLALALNK	CGLALALNK	4,9835367025536945E-12	2	_C[Carbamidomethyl (C)]GLALALNK_	492346,46875	46190,4921875	46414,83203125
D	OE480_FAIMS_LKJ1_Cap_20221008__rapamycom_2uM_2	2	GCN1	Q92616	GCN1_HUMAN	0	LLKPECVLDKSWCQEELSVAVKR	LLKPECVLDKSWCQEELSVAVKR	7,752668491147758E-29	4	_LLKPEC[Carbamidomethyl (C)]VLDKSWC[Carbamidomethyl (C)]QEELSVAVKR_	399475,59375	30229,05859375	30373,791015625
D	OE480_FAIMS_LKJ1_Cap_20221008__rapamycom_2uM_2	2	GCN1	Q92616	GCN1_HUMAN	0	LLKPECVLDKSWCQEELSVAVKR	LLKPECVLDKSWCQEELSVAVKR	6,5722037678627E-16	5	_LLKPEC[Carbamidomethyl (C)]VLDKSWC[Carbamidomethyl (C)]QEELSVAVKR_	328813,0625	11532,568359375	11588,265625
D	OE480_FAIMS_LKJ1_Cap_20221008__rapamycom_2uM_2	2	GCN1	Q92616	GCN1_HUMAN	0	LLKPECVLDKSWCQEELSVAVKR	LLKPECVLDKSWCQEELSVAVKR	5,112422341644568E-11	3	_LLKPEC[Carbamidomethyl (C)]VLDKSWC[Carbamidomethyl (C)]QEELSVAVKR_	29257,392578125	3411,60205078125	3428,037109375
D	OE480_FAIMS_LKJ1_Cap_20221008__rapamycom_2uM_2	2	GCN1	Q92616	GCN1_HUMAN	0	EMLQAQLDR	EMLQAQLDR	3,935978788676674E-24	2	_EMLQAQLDR_	244896,171875	47856,0703125	48275,015625
D	OE480_FAIMS_LKJ1_Cap_20221008__rapamycom_2uM_2	2	GCN1	Q92616	GCN1_HUMAN	0	IDPEAFITR	IDPEAFITR	3,1880177810447E-11	2	_IDPEAFITR_	212065,59375	43212,3984375	43386,6328125
D	OE480_FAIMS_LKJ1_Cap_20221008__rapamycom_2uM_2	2	GCN1	Q92616	GCN1_HUMAN	0	LFCLTLHR	LFCLTLHR	1,1403840770560954E-15	2	_LFC[Carbamidomethyl (C)]LTLHR_	165598,25	38603,1328125	38839,29296875
D	OE480_FAIMS_LKJ1_Cap_20221008__rapamycom_2uM_2	2	GCN1	Q92616	GCN1_HUMAN	0	KCMLDAALATLNTHGKENVNSLLPVFEEFLK	KCMLDAALATLNTHGKENVNSLLPVFEEFLK	8,174167734231055E-19	4	_KC[Carbamidomethyl (C)]MLDAALATLNTHGKENVNSLLPVFEEFLK_	568778,625	34955,1171875	34364,8125
D	OE480_FAIMS_LKJ1_Cap_20221008__rapamycom_2uM_2	2	GCN1	Q92616	GCN1_HUMAN	0	KCMLDAALATLNTHGKENVNSLLPVFEEFLK	KCMLDAALATLNTHGKENVNSLLPVFEEFLK	1,517545342571688E-22	5	_KC[Carbamidomethyl (C)]MLDAALATLNTHGKENVNSLLPVFEEFLK_	313404,1875	5143,224609375	5056,337890625
D	OE480_FAIMS_LKJ1_Cap_20221008__rapamycom_2uM_2	2	GCN1	Q92616	GCN1_HUMAN	0	NPSGLTQYIPVLVDSFLPLLK	NPSGLTQYIPVLVDSFLPLLK	2,9513113037079855E-33	3	_NPSGLTQYIPVLVDSFLPLLK_	370034,46875	32865,671875	32060,744140625
D	OE480_FAIMS_LKJ1_Cap_20221008__rapamycom_2uM_2	2	GCN1	Q92616	GCN1_HUMAN	0	AIITALGVERR	AIITALGVERR	2,5590475114887838E-31	3	_AIITALGVERR_	471525,65625	35926,1953125	36167,4296875
D	OE480_FAIMS_LKJ1_Cap_20221008__rapamycom_2uM_2	2	GCN1	Q92616	GCN1_HUMAN	0	LFEPYVVHVLPHLLLCFGDGNQYVR	LFEPYVVHVLPHLLLCFGDGNQYVR	4,82108145918069E-22	4	_LFEPYVVHVLPHLLLC[Carbamidomethyl (C)]FGDGNQYVR_	565595,1875	27352,876953125	26899,98046875
D	OE480_FAIMS_LKJ1_Cap_20221008__rapamycom_2uM_2	2	GCN1	Q92616	GCN1_HUMAN	0	LFEPYVVHVLPHLLLCFGDGNQYVR	LFEPYVVHVLPHLLLCFGDGNQYVR	9,990772629854771E-13	3	_LFEPYVVHVLPHLLLC[Carbamidomethyl (C)]FGDGNQYVR_	137008,03125	7489,7177734375	7365,74853515625
D	OE480_FAIMS_LKJ1_Cap_20221008__rapamycom_2uM_2	2	GCN1	Q92616	GCN1_HUMAN	0	SALLDFYMK	SALLDFYMK	2,0634181874148956E-12	2	_SALLDFYMK_	289857,75	35657,859375	36132,54296875
D	OE480_FAIMS_LKJ1_Cap_20221008__rapamycom_2uM_2	2	GCN1	Q92616	GCN1_HUMAN	0	VDIAPHVR	VDIAPHVR	7,870298801772466E-17	2	_VDIAPHVR_	113346,25	35186,9609375	35309,9375
D	OE480_FAIMS_LKJ1_Cap_20221008__rapamycom_2uM_2	2	GCN1	Q92616	GCN1_HUMAN	0	DTMLQALR	DTMLQALR	8,179934141304314E-30	2	_DTMLQALR_	186973,84375	36371,7734375	36574,55859375
D	OE480_FAIMS_LKJ1_Cap_20221008__rapamycom_2uM_2	2	GCN1	Q92616	GCN1_HUMAN	0	RALQAAIQQLAEAQPEATAK	RALQAAIQQLAEAQPEATAK	1,2322762058283135E-31	3	_RALQAAIQQLAEAQPEATAK_	416847,25	33275,59765625	33495,2890625
D	OE480_FAIMS_LKJ1_Cap_20221008__rapamycom_2uM_2	2	GCN1	Q92616	GCN1_HUMAN	0	ALADENEFVR	ALADENEFVR	6,100262303336396E-26	2	_ALADENEFVR_	209700,65625	33421,94140625	33619,12890625
D	OE480_FAIMS_LKJ1_Cap_20221008__rapamycom_2uM_2	2	GCN1	Q92616	GCN1_HUMAN	0	DLILPTIQK	DLILPTIQK	4,000545580476257E-15	2	_DLILPTIQK_	397359,1875	35718,4453125	35871,8984375
D	OE480_FAIMS_LKJ1_Cap_20221008__rapamycom_2uM_2	2	GCN1	Q92616	GCN1_HUMAN	0	LLKPECVLDK	LLKPECVLDK	4,1628559959974885E-35	2	_LLKPEC[Carbamidomethyl (C)]VLDK_	207028,421875	30656,970703125	30923,220703125
D	OE480_FAIMS_LKJ1_Cap_20221008__rapamycom_2uM_2	2	GCN1	Q92616	GCN1_HUMAN	0	LLSSLGGFK	LLSSLGGFK	3,6991385082427738E-09	2	_LLSSLGGFK_	262533,875	32160,513671875	32262,52734375
D	OE480_FAIMS_LKJ1_Cap_20221008__rapamycom_2uM_2	2	GCN1	Q92616	GCN1_HUMAN	0	MVLTEMPHHSEEEEEWMAQILQILTVQAQLR	MVLTEMPHHSEEEEEWMAQILQILTVQAQLR	1,1544942999592364E-14	4	_MVLTEMPHHSEEEEEWMAQILQILTVQAQLR_	559270,25	29272,1953125	28688,4609375
D	OE480_FAIMS_LKJ1_Cap_20221008__rapamycom_2uM_2	2	GCN1	Q92616	GCN1_HUMAN	0	MVLTEMPHHSEEEEEWMAQILQILTVQAQLR	MVLTEMPHHSEEEEEWMAQILQILTVQAQLR	2,3417747705500813E-24	5	_MVLTEMPHHSEEEEEWMAQILQILTVQAQLR_	31517,12109375	2323,25439453125	2276,854736328125
D	OE480_FAIMS_LKJ1_Cap_20221008__rapamycom_2uM_2	2	GCN1	Q92616	GCN1_HUMAN	0	GEHVPGFCLPK	GEHVPGFCLPK	6,642451788929622E-29	2	_GEHVPGFC[Carbamidomethyl (C)]LPK_	116283,46875	31778,794921875	31932,318359375
D	OE480_FAIMS_LKJ1_Cap_20221008__rapamycom_2uM_2	2	GCN1	Q92616	GCN1_HUMAN	0	HHIETGGGQLPAK	HHIETGGGQLPAK	9,427760273706304E-17	2	_HHIETGGGQLPAK_	164328,828125	30919,783203125	31236,18359375
D	OE480_FAIMS_LKJ1_Cap_20221008__rapamycom_2uM_2	2	GCN1	Q92616	GCN1_HUMAN	0	LDAGNQLALIEELHK	LDAGNQLALIEELHK	1,7388331707761583E-27	3	_LDAGNQLALIEELHK_	376162,5625	31340,939453125	31414,806640625
D	OE480_FAIMS_LKJ1_Cap_20221008__rapamycom_2uM_2	2	GCN1	Q92616	GCN1_HUMAN	0	AADTQVSETLKR	AADTQVSETLKR	1,285165372925824E-10	3	_AADTQVSETLKR_	104105,640625	21189,484375	21335,201171875
D	OE480_FAIMS_LKJ1_Cap_20221008__rapamycom_2uM_2	2	GCN1	Q92616	GCN1_HUMAN	0	AADTQVSETLKR	AADTQVSETLKR	3,0314919419999957E-07	3	_[Acetyl (Protein N-term)]AADTQVSETLKR_	31915,98046875	7747,3359375	7802,845703125
D	OE480_FAIMS_LKJ1_Cap_20221008__rapamycom_2uM_2	2	GCN1	Q92616	GCN1_HUMAN	0	AADTQVSETLKR	AADTQVSETLKR	0,00041935802356440796	2	_[Acetyl (Protein N-term)]AADTQVSETLKR_	7623,1162109375	705,4747924804688	709,7105102539062
D	OE480_FAIMS_LKJ1_Cap_20221008__rapamycom_2uM_2	2	GCN1	Q92616	GCN1_HUMAN	0	SIIQSAQQDSIK	SIIQSAQQDSIK	3,1371476326331477E-22	2	_SIIQSAQQDSIK_	340814,25	28013,20703125	28232,125
D	OE480_FAIMS_LKJ1_Cap_20221008__rapamycom_2uM_2	2	GCN1	Q92616	GCN1_HUMAN	0	MTTQSPLNQSSMNAMGSLSVLSPDR	MTTQSPLNQSSMNAMGSLSVLSPDR	3,2015151911262793E-07	3	_MTTQSPLNQSSMNAMGSLSVLSPDR_	982640,0625	30546,1484375	31011,55078125
D	OE480_FAIMS_LKJ1_Cap_20221008__rapamycom_2uM_2	2	GCN1	Q92616	GCN1_HUMAN	0	KLLSSLGGFK	KLLSSLGGFK	3,7377956934367295E-22	2	_KLLSSLGGFK_	210828,140625	28073,130859375	28250,716796875
D	OE480_FAIMS_LKJ1_Cap_20221008__rapamycom_2uM_2	2	GCN1	Q92616	GCN1_HUMAN	0	HLGVILPAVMLALKEK	HLGVILPAVMLALKEK	4,062792026577515E-28	4	_HLGVILPAVMLALKEK_	154731,90625	22169,919921875	22518,5625
D	OE480_FAIMS_LKJ1_Cap_20221008__rapamycom_2uM_2	2	GCN1	Q92616	GCN1_HUMAN	0	HLGVILPAVMLALKEK	HLGVILPAVMLALKEK	7,207867350594995E-09	3	_HLGVILPAVMLALKEK_	21279,158203125	3529,64697265625	3585,2001953125
D	OE480_FAIMS_LKJ1_Cap_20221008__rapamycom_2uM_2	2	GCN1	Q92616	GCN1_HUMAN	0	KMAAQIIGNMYSLTDQKDLAPYLPSVTPGLK	KMAAQIIGNMYSLTDQKDLAPYLPSVTPGLK	1,7371564304661186E-24	4	_KMAAQIIGNMYSLTDQKDLAPYLPSVTPGLK_	205332,015625	26169,828125	26230,47265625
D	OE480_FAIMS_LKJ1_Cap_20221008__rapamycom_2uM_2	2	GCN1	Q92616	GCN1_HUMAN	0	LFNDSSPVVLEESWDALNAITKK	LFNDSSPVVLEESWDALNAITKK	6,969383300299762E-23	3	_LFNDSSPVVLEESWDALNAITKK_	422842,5625	26260,81640625	25898,685546875
D	OE480_FAIMS_LKJ1_Cap_20221008__rapamycom_2uM_2	2	GCN1	Q92616	GCN1_HUMAN	0	EILSELGK	EILSELGK	1,474059899549644E-08	2	_EILSELGK_	163599,828125	26975,328125	27148,634765625
D	OE480_FAIMS_LKJ1_Cap_20221008__rapamycom_2uM_2	2	GCN1	Q92616	GCN1_HUMAN	0	LIAALSTPSQQVQESVASCLPPLVPAIK	LIAALSTPSQQVQESVASCLPPLVPAIK	3,643405020709792E-18	3	_LIAALSTPSQQVQESVASC[Carbamidomethyl (C)]LPPLVPAIK_	138635,59375	27024,912109375	26756,541015625
D	OE480_FAIMS_LKJ1_Cap_20221008__rapamycom_2uM_2	2	GCN1	Q92616	GCN1_HUMAN	0	EGVLTGSPEQKEEAAK	EGVLTGSPEQKEEAAK	2,6699972574769165E-22	2	_EGVLTGSPEQKEEAAK_	218697,953125	26137,94921875	26199,79296875
D	OE480_FAIMS_LKJ1_Cap_20221008__rapamycom_2uM_2	2	GCN1	Q92616	GCN1_HUMAN	0	VLPLEALVTDAGEVTEAGK	VLPLEALVTDAGEVTEAGK	1,357153767356512E-23	3	_VLPLEALVTDAGEVTEAGK_	290271,625	24186,3515625	23942,984375
D	OE480_FAIMS_LKJ1_Cap_20221008__rapamycom_2uM_2	2	GCN1	Q92616	GCN1_HUMAN	0	LSSFWQLIVDEK	LSSFWQLIVDEK	8,318181851581741E-28	2	_LSSFWQLIVDEK_	333934,28125	24484,439453125	24351,173828125
D	OE480_FAIMS_LKJ1_Cap_20221008__rapamycom_2uM_2	2	GCN1	Q92616	GCN1_HUMAN	0	SLALSVAVNVAPGR	SLALSVAVNVAPGR	3,2917158838585786E-10	3	_SLALSVAVNVAPGR_	152242,90625	12311,6962890625	12359,083984375
D	OE480_FAIMS_LKJ1_Cap_20221008__rapamycom_2uM_2	2	GCN1	Q92616	GCN1_HUMAN	0	SLALSVAVNVAPGR	SLALSVAVNVAPGR	6,187938355807225E-18	2	_SLALSVAVNVAPGR_	130791,4453125	10276,9833984375	10316,6806640625
D	OE480_FAIMS_LKJ1_Cap_20221008__rapamycom_2uM_2	2	GCN1	Q92616	GCN1_HUMAN	0	EGALFAFEMLCTMLGK	EGALFAFEMLCTMLGK	3,0825145826059486E-14	2	_EGALFAFEMLC[Carbamidomethyl (C)]TMLGK_	344560,875	21371,560546875	20848,140625
D	OE480_FAIMS_LKJ1_Cap_20221008__rapamycom_2uM_2	2	GCN1	Q92616	GCN1_HUMAN	0	EGALFAFEMLCTMLGK	EGALFAFEMLCTMLGK	1,3009628847786822E-28	3	_EGALFAFEMLC[Carbamidomethyl (C)]TMLGK_	27066,935546875	1035,9200439453125	1010,5488891601562
D	OE480_FAIMS_LKJ1_Cap_20221008__rapamycom_2uM_2	2	GCN1	Q92616	GCN1_HUMAN	0	KNIVSLLLSMLGHDEDNTR	KNIVSLLLSMLGHDEDNTR	5,1129872637491275E-16	4	_KNIVSLLLSMLGHDEDNTR_	142548,65625	11073,0966796875	10889,5126953125
D	OE480_FAIMS_LKJ1_Cap_20221008__rapamycom_2uM_2	2	GCN1	Q92616	GCN1_HUMAN	0	KNIVSLLLSMLGHDEDNTR	KNIVSLLLSMLGHDEDNTR	4,9722773901637534E-17	3	_KNIVSLLLSMLGHDEDNTR_	319890,9375	10913,4287109375	10732,4208984375
D	OE480_FAIMS_LKJ1_Cap_20221008__rapamycom_2uM_2	2	GCN1	Q92616	GCN1_HUMAN	0	GDVTDTEQLAQEMLIISHHPSLVAVQSGLWPALLAR	GDVTDTEQLAQEMLIISHHPSLVAVQSGLWPALLAR	5,97570938416086E-23	4	_GDVTDTEQLAQEMLIISHHPSLVAVQSGLWPALLAR_	257409,375	21771,5234375	21377,341796875
D	OE480_FAIMS_LKJ1_Cap_20221008__rapamycom_2uM_2	2	GCN1	Q92616	GCN1_HUMAN	0	LSVADSQAEAK	LSVADSQAEAK	1,9572482834044027E-23	2	_LSVADSQAEAK_	196961,765625	22835,81640625	22941,46484375
D	OE480_FAIMS_LKJ1_Cap_20221008__rapamycom_2uM_2	2	GCN1	Q92616	GCN1_HUMAN	0	LSQYLDSSQVKPLFQFFVPDALNDRHPDVRK	LSQYLDSSQVKPLFQFFVPDALNDRHPDVRK	1,1918215297794617E-32	5	_LSQYLDSSQVKPLFQFFVPDALNDRHPDVRK_	220077,5	16088,18359375	16163,8369140625
D	OE480_FAIMS_LKJ1_Cap_20221008__rapamycom_2uM_2	2	GCN1	Q92616	GCN1_HUMAN	0	LSQYLDSSQVKPLFQFFVPDALNDRHPDVRK	LSQYLDSSQVKPLFQFFVPDALNDRHPDVRK	7,1108357428303405E-31	6	_LSQYLDSSQVKPLFQFFVPDALNDRHPDVRK_	124175,625	4922,87353515625	4945,9833984375
D	OE480_FAIMS_LKJ1_Cap_20221008__rapamycom_2uM_2	2	GCN1	Q92616	GCN1_HUMAN	0	QKEMLQAQLDR	QKEMLQAQLDR	5,464212205462766E-29	2	_QKEMLQAQLDR_	127200,5859375	21033,90234375	21158,765625
D	OE480_FAIMS_LKJ1_Cap_20221008__rapamycom_2uM_2	2	GCN1	Q92616	GCN1_HUMAN	0	SKADYTSHLR	SKADYTSHLR	1,990165136594413E-14	2	_SKADYTSHLR_	79089,265625	21304,740234375	21440,89453125
D	OE480_FAIMS_LKJ1_Cap_20221008__rapamycom_2uM_2	2	GCN1	Q92616	GCN1_HUMAN	0	GLMELHMVLPAPDTDEKNGLNLLRR	GLMELHMVLPAPDTDEKNGLNLLRR	2,2154401934036036E-27	4	_GLMELHMVLPAPDTDEKNGLNLLRR_	170260,703125	13422,916015625	13637,2294921875
D	OE480_FAIMS_LKJ1_Cap_20221008__rapamycom_2uM_2	2	GCN1	Q92616	GCN1_HUMAN	0	GLMELHMVLPAPDTDEKNGLNLLRR	GLMELHMVLPAPDTDEKNGLNLLRR	1,9842484580321373E-24	5	_GLMELHMVLPAPDTDEKNGLNLLRR_	86960,984375	6567,462890625	6672,32080078125
D	OE480_FAIMS_LKJ1_Cap_20221008__rapamycom_2uM_2	2	GCN1	Q92616	GCN1_HUMAN	0	QCSDSSAMESLTK	QCSDSSAMESLTK	3,380437215776441E-36	2	_QC[Carbamidomethyl (C)]SDSSAMESLTK_	278564,78125	21988,6171875	22168,56640625
D	OE480_FAIMS_LKJ1_Cap_20221008__rapamycom_2uM_2	2	GCN1	Q92616	GCN1_HUMAN	0	FVIQGAGAKVDAVIRK	FVIQGAGAKVDAVIRK	1,1996755948215973E-28	3	_FVIQGAGAKVDAVIRK_	193895,578125	14895,9033203125	14994,9833984375
D	OE480_FAIMS_LKJ1_Cap_20221008__rapamycom_2uM_2	2	GCN1	Q92616	GCN1_HUMAN	0	FVIQGAGAKVDAVIRK	FVIQGAGAKVDAVIRK	4,988536929228313E-29	4	_FVIQGAGAKVDAVIRK_	104090,90625	5745,9736328125	5784,31982421875
D	OE480_FAIMS_LKJ1_Cap_20221008__rapamycom_2uM_2	2	GCN1	Q92616	GCN1_HUMAN	0	IRFSSVQLLGDLLFHISGVTGK	IRFSSVQLLGDLLFHISGVTGK	3,682183894947074E-08	3	_IRFSSVQLLGDLLFHISGVTGK_	149501,359375	15623,4853515625	15351,7529296875
D	OE480_FAIMS_LKJ1_Cap_20221008__rapamycom_2uM_2	2	GCN1	Q92616	GCN1_HUMAN	0	IRFSSVQLLGDLLFHISGVTGK	IRFSSVQLLGDLLFHISGVTGK	1,6352658369608961E-28	4	_IRFSSVQLLGDLLFHISGVTGK_	80717,1171875	3781,51025390625	3715,7529296875
D	OE480_FAIMS_LKJ1_Cap_20221008__rapamycom_2uM_2	2	GCN1	Q92616	GCN1_HUMAN	0	GVTSILPVLR	GVTSILPVLR	5,587650130781435E-26	2	_GVTSILPVLR_	119964,375	18721,072265625	18964,28125
D	OE480_FAIMS_LKJ1_Cap_20221008__rapamycom_2uM_2	2	GCN1	Q92616	GCN1_HUMAN	0	VLQEALCVISGVPGLK	VLQEALCVISGVPGLK	8,167849405421866E-27	3	_VLQEALC[Carbamidomethyl (C)]VISGVPGLK_	139895,3125	17912,134765625	17998,08203125
D	OE480_FAIMS_LKJ1_Cap_20221008__rapamycom_2uM_2	2	GCN1	Q92616	GCN1_HUMAN	0	DAVLYFSESLVPTAR	DAVLYFSESLVPTAR	2,670262427865727E-12	3	_DAVLYFSESLVPTAR_	222649,921875	18302,576171875	18365,01953125
D	OE480_FAIMS_LKJ1_Cap_20221008__rapamycom_2uM_2	2	GCN1	Q92616	GCN1_HUMAN	0	LVEVQCLLLLEVLGGSHK	LVEVQCLLLLEVLGGSHK	7,561700157443422E-18	3	_LVEVQC[Carbamidomethyl (C)]LLLLEVLGGSHK_	477181,1875	20061,384765625	19784,970703125
D	OE480_FAIMS_LKJ1_Cap_20221008__rapamycom_2uM_2	2	GCN1	Q92616	GCN1_HUMAN	0	LTSADALRPSVVSITGPLIR	LTSADALRPSVVSITGPLIR	1,3830627889090338E-23	3	_LTSADALRPSVVSITGPLIR_	107675,640625	12762,6884765625	13003,484375
D	OE480_FAIMS_LKJ1_Cap_20221008__rapamycom_2uM_2	2	GCN1	Q92616	GCN1_HUMAN	0	LTSADALRPSVVSITGPLIR	LTSADALRPSVVSITGPLIR	1,7003911844112694E-17	4	_LTSADALRPSVVSITGPLIR_	116162,578125	5364,6201171875	5465,43896484375
D	OE480_FAIMS_LKJ1_Cap_20221008__rapamycom_2uM_2	2	GCN1	Q92616	GCN1_HUMAN	0	EQIIELELKEEIK	EQIIELELKEEIK	3,7744996568669086E-20	2	_EQIIELELKEEIK_	150090,734375	11357,6298828125	11416,68359375
D	OE480_FAIMS_LKJ1_Cap_20221008__rapamycom_2uM_2	2	GCN1	Q92616	GCN1_HUMAN	0	EQIIELELKEEIK	EQIIELELKEEIK	3,483604596823754E-17	3	_EQIIELELKEEIK_	142617,09375	5293,92626953125	5321,544921875
D	OE480_FAIMS_LKJ1_Cap_20221008__rapamycom_2uM_2	2	GCN1	Q92616	GCN1_HUMAN	0	LAHGLLEELK	LAHGLLEELK	1,2482268715862834E-25	2	_LAHGLLEELK_	157840,875	16314,3701171875	16396,001953125
D	OE480_FAIMS_LKJ1_Cap_20221008__rapamycom_2uM_2	2	GCN1	Q92616	GCN1_HUMAN	0	LYRPPPVLDALGR	LYRPPPVLDALGR	4,387643288117244E-28	2	_LYRPPPVLDALGR_	150055,078125	14728,1513671875	14779,71875
D	OE480_FAIMS_LKJ1_Cap_20221008__rapamycom_2uM_2	2	GCN1	Q92616	GCN1_HUMAN	0	GEPGAAPLSAPAFSLVFPFLK	GEPGAAPLSAPAFSLVFPFLK	3,192427120172602E-35	3	_GEPGAAPLSAPAFSLVFPFLK_	193091,859375	13281,7314453125	12979,2939453125
D	OE480_FAIMS_LKJ1_Cap_20221008__rapamycom_2uM_2	2	GCN1	Q92616	GCN1_HUMAN	0	LFLDHPHR	LFLDHPHR	2,071885751958162E-19	2	_LFLDHPHR_	51315,09375	14509,55859375	14616,359375
D	OE480_FAIMS_LKJ1_Cap_20221008__rapamycom_2uM_2	2	GCN1	Q92616	GCN1_HUMAN	0	EQIIELELKEEIKK	EQIIELELKEEIKK	7,860248409695236E-15	4	_EQIIELELKEEIKK_	123251,453125	7797,34619140625	7807,46240234375
D	OE480_FAIMS_LKJ1_Cap_20221008__rapamycom_2uM_2	2	GCN1	Q92616	GCN1_HUMAN	0	EQIIELELKEEIKK	EQIIELELKEEIKK	1,8028355000434972E-22	3	_EQIIELELKEEIKK_	349517,25	6335,49560546875	6343,71484375
D	OE480_FAIMS_LKJ1_Cap_20221008__rapamycom_2uM_2	2	GCN1	Q92616	GCN1_HUMAN	0	VDPLFTELLNGIR	VDPLFTELLNGIR	5,9596915197831215E-27	3	_VDPLFTELLNGIR_	102368,171875	13292,083984375	13098,0478515625
D	OE480_FAIMS_LKJ1_Cap_20221008__rapamycom_2uM_2	2	GCN1	Q92616	GCN1_HUMAN	0	FVIQGAGAK	FVIQGAGAK	3,3274976766938416E-07	2	_FVIQGAGAK_	118044,0234375	14006,8203125	14089,0087890625
D	OE480_FAIMS_LKJ1_Cap_20221008__rapamycom_2uM_2	2	GCN1	Q92616	GCN1_HUMAN	0	CMLDAALATLNTHGKENVNSLLPVFEEFLK	CMLDAALATLNTHGKENVNSLLPVFEEFLK	2,5675206513361867E-25	4	_C[Carbamidomethyl (C)]MLDAALATLNTHGKENVNSLLPVFEEFLK_	186452,8125	12507,41015625	12271,44921875
D	OE480_FAIMS_LKJ1_Cap_20221008__rapamycom_2uM_2	2	GCN1	Q92616	GCN1_HUMAN	0	LISIHIKVDPLFTELLNGIR	LISIHIKVDPLFTELLNGIR	5,066158987233307E-15	4	_LISIHIKVDPLFTELLNGIR_	105468,453125	5943,64111328125	5848,32373046875
D	OE480_FAIMS_LKJ1_Cap_20221008__rapamycom_2uM_2	2	GCN1	Q92616	GCN1_HUMAN	0	LISIHIKVDPLFTELLNGIR	LISIHIKVDPLFTELLNGIR	1,3028582830610222E-18	3	_LISIHIKVDPLFTELLNGIR_	45228,02734375	4220,173828125	4152,32470703125
D	OE480_FAIMS_LKJ1_Cap_20221008__rapamycom_2uM_2	2	GCN1	Q92616	GCN1_HUMAN	0	QKEMLQAQLDREAQVR	QKEMLQAQLDREAQVR	1,5692510113095093E-28	4	_QKEMLQAQLDREAQVR_	112555,0546875	4905,67822265625	4935,24267578125
D	OE480_FAIMS_LKJ1_Cap_20221008__rapamycom_2uM_2	2	GCN1	Q92616	GCN1_HUMAN	0	QKEMLQAQLDREAQVR	QKEMLQAQLDREAQVR	5,821550608965513E-32	3	_QKEMLQAQLDREAQVR_	45358,5390625	4209,697265625	4235,08935546875
D	OE480_FAIMS_LKJ1_Cap_20221008__rapamycom_2uM_2	2	GCN1	Q92616	GCN1_HUMAN	0	HLFAILGGSEGK	HLFAILGGSEGK	1,0684867457611999E-17	2	_HLFAILGGSEGK_	191811,25	7651,5859375	7682,48779296875
D	OE480_FAIMS_LKJ1_Cap_20221008__rapamycom_2uM_2	2	GCN1	Q92616	GCN1_HUMAN	0	HLFAILGGSEGK	HLFAILGGSEGK	1,2468146648797345E-12	3	_HLFAILGGSEGK_	17510,046875	2825,247802734375	2836,619384765625
D	OE480_FAIMS_LKJ1_Cap_20221008__rapamycom_2uM_2	2	GCN1	Q92616	GCN1_HUMAN	0	LKALGTLVSHVTLR	LKALGTLVSHVTLR	5,072206711221958E-11	3	_LKALGTLVSHVTLR_	53244,12109375	10662,3076171875	10676,140625
D	OE480_FAIMS_LKJ1_Cap_20221008__rapamycom_2uM_2	2	GCN1	Q92616	GCN1_HUMAN	0	TLGDLVRK	TLGDLVRK	4,868655079325691E-16	2	_TLGDLVRK_	30658,23828125	9778,6103515625	9869,3154296875
D	OE480_FAIMS_LKJ1_Cap_20221008__rapamycom_2uM_2	2	GCN1	Q92616	GCN1_HUMAN	0	LLKPECVLDKSWCQEELSVAVK	LLKPECVLDKSWCQEELSVAVK	3,143634339524632E-10	3	_LLKPEC[Carbamidomethyl (C)]VLDKSWC[Carbamidomethyl (C)]QEELSVAVK_	99146,484375	7324,2841796875	7434,64599609375
D	OE480_FAIMS_LKJ1_Cap_20221008__rapamycom_2uM_2	2	GCN1	Q92616	GCN1_HUMAN	0	LLKPECVLDKSWCQEELSVAVK	LLKPECVLDKSWCQEELSVAVK	1,472834434275271E-10	4	_LLKPEC[Carbamidomethyl (C)]VLDKSWC[Carbamidomethyl (C)]QEELSVAVK_	65594	1002,0735473632812	1017,1220703125
D	OE480_FAIMS_LKJ1_Cap_20221008__rapamycom_2uM_2	2	GCN1	Q92616	GCN1_HUMAN	0	LQELDGELEAALGLLDIILAK	LQELDGELEAALGLLDIILAK	1,4536137765922433E-20	3	_LQELDGELEAALGLLDIILAK_	124722,875	10852,619140625	10586,8232421875
D	OE480_FAIMS_LKJ1_Cap_20221008__rapamycom_2uM_2	2	GCN1	Q92616	GCN1_HUMAN	0	LVLPSLLAALEEESWR	LVLPSLLAALEEESWR	2,4533428997885594E-32	3	_LVLPSLLAALEEESWR_	94263,7421875	7723,92333984375	7567,84228515625
D	OE480_FAIMS_LKJ1_Cap_20221008__rapamycom_2uM_2	2	GCN1	Q92616	GCN1_HUMAN	0	KCMLDAALATLNTHGK	KCMLDAALATLNTHGK	6,032024069267111E-27	3	_KC[Carbamidomethyl (C)]MLDAALATLNTHGK_	216011,421875	9629,787109375	9684,583984375
D	OE480_FAIMS_LKJ1_Cap_20221008__rapamycom_2uM_2	2	GCN1	Q92616	GCN1_HUMAN	0	MAAQIIGNMYSLTDQK	MAAQIIGNMYSLTDQK	7,891391962398748E-26	3	_MAAQIIGNMYSLTDQK_	152503,0625	9314,49609375	9466,2265625
D	OE480_FAIMS_LKJ1_Cap_20221008__rapamycom_2uM_2	2	GCN1	Q92616	GCN1_HUMAN	0	LSQYLDSSQVKPLFQFFVPDALNDR	LSQYLDSSQVKPLFQFFVPDALNDR	7,449419062009781E-29	3	_LSQYLDSSQVKPLFQFFVPDALNDR_	94147,546875	10265,90234375	10104,2333984375
D	OE480_FAIMS_LKJ1_Cap_20221008__rapamycom_2uM_2	2	GCN1	Q92616	GCN1_HUMAN	0	KGAAYGLAGLVK	KGAAYGLAGLVK	2,5300536268467666E-26	2	_KGAAYGLAGLVK_	215680,84375	8949,2705078125	9004,4775390625
D	OE480_FAIMS_LKJ1_Cap_20221008__rapamycom_2uM_2	2	GCN1	Q92616	GCN1_HUMAN	0	ADYTSHLR	ADYTSHLR	1,568506826536141E-14	2	_ADYTSHLR_	38192,99609375	7828,64697265625	7929,58203125
D	OE480_FAIMS_LKJ1_Cap_20221008__rapamycom_2uM_2	2	GCN1	Q92616	GCN1_HUMAN	0	EQIIELELK	EQIIELELK	2,8278602827088505E-07	2	_EQIIELELK_	41215,1640625	6104,1748046875	6121,66064453125
D	OE480_FAIMS_LKJ1_Cap_20221008__rapamycom_2uM_2	2	GCN1	Q92616	GCN1_HUMAN	0	HLFAILGGSEGKLTVVAQK	HLFAILGGSEGKLTVVAQK	1,0523132890766297E-21	4	_HLFAILGGSEGKLTVVAQK_	52323,1484375	3825,179931640625	3843,0703125
D	OE480_FAIMS_LKJ1_Cap_20221008__rapamycom_2uM_2	2	GCN1	Q92616	GCN1_HUMAN	0	HLFAILGGSEGKLTVVAQK	HLFAILGGSEGKLTVVAQK	2,7551384919858352E-30	3	_HLFAILGGSEGKLTVVAQK_	61490,9375	2686,58740234375	2699,26171875
D	OE480_FAIMS_LKJ1_Cap_20221008__rapamycom_2uM_2	2	GCN1	Q92616	GCN1_HUMAN	0	REILSELGK	REILSELGK	7,89136919739576E-23	2	_REILSELGK_	59722,81640625	7181,17431640625	7243,80224609375
D	OE480_FAIMS_LKJ1_Cap_20221008__rapamycom_2uM_2	2	GCN1	Q92616	GCN1_HUMAN	0	EGVLTGSPEQK	EGVLTGSPEQK	2,0422265442765754E-31	2	_EGVLTGSPEQK_	38567,48046875	7251,576171875	7265,955078125
D	OE480_FAIMS_LKJ1_Cap_20221008__rapamycom_2uM_2	2	GCN1	Q92616	GCN1_HUMAN	0	TKAGSVELLGAMAYCAPK	TKAGSVELLGAMAYCAPK	4,873834716340584E-20	3	_TKAGSVELLGAMAYC[Carbamidomethyl (C)]APK_	62237,3828125	6788,2568359375	6816,2314453125
D	OE480_FAIMS_LKJ1_Cap_20221008__rapamycom_2uM_2	2	GCN1	Q92616	GCN1_HUMAN	0	QIGSVIRNPEILAIAPVLLDALTDPSRK	QIGSVIRNPEILAIAPVLLDALTDPSRK	6,717156197369957E-32	4	_QIGSVIRNPEILAIAPVLLDALTDPSRK_	90851,078125	6860,328125	6736,5009765625
D	OE480_FAIMS_LKJ1_Cap_20221008__rapamycom_2uM_2	2	GCN1	Q92616	GCN1_HUMAN	0	ALLDNTKDKNTVVR	ALLDNTKDKNTVVR	1,3278133306281129E-30	2	_ALLDNTKDKNTVVR_	45257,203125	6370,40380859375	6423,01416015625
D	OE480_FAIMS_LKJ1_Cap_20221008__rapamycom_2uM_2	2	GCN1	Q92616	GCN1_HUMAN	0	RAVMLLHTHTITSR	RAVMLLHTHTITSR	2,6910593560847954E-24	4	_RAVMLLHTHTITSR_	105312,5078125	5785,72119140625	5827,3544921875
D	OE480_FAIMS_LKJ1_Cap_20221008__rapamycom_2uM_2	2	GCN1	Q92616	GCN1_HUMAN	0	ALCDPLEEVREAAAK	ALCDPLEEVREAAAK	9,566981462047524E-16	3	_ALC[Carbamidomethyl (C)]DPLEEVREAAAK_	37556,31640625	3416,795654296875	3425,18115234375
D	OE480_FAIMS_LKJ1_Cap_20221008__rapamycom_2uM_2	2	GCN1	Q92616	GCN1_HUMAN	0	NRVLAGLYMGR	NRVLAGLYMGR	1,7883087479655228E-09	3	_NRVLAGLYMGR_	35484,21875	3590,621337890625	3613,2861328125
D	OE480_FAIMS_LKJ1_Cap_20221008__rapamycom_2uM_2	2	GCN1	Q92616	GCN1_HUMAN	0	NRVLAGLYMGR	NRVLAGLYMGR	1,2236263036478874E-05	2	_NRVLAGLYMGR_	55028,2734375	1393,6690673828125	1402,5028076171875
D	OE480_FAIMS_LKJ1_Cap_20221008__rapamycom_2uM_2	2	GCN1	Q92616	GCN1_HUMAN	0	SWCQEELSVAVK	SWCQEELSVAVK	3,898064443304311E-20	2	_SWC[Carbamidomethyl (C)]QEELSVAVK_	162192,796875	4990,65625	5000,1796875
D	OE480_FAIMS_LKJ1_Cap_20221008__rapamycom_2uM_2	2	GCN1	Q92616	GCN1_HUMAN	0	VGKGEPGAAPLSAPAFSLVFPFLK	VGKGEPGAAPLSAPAFSLVFPFLK	4,872554747468785E-20	3	_VGKGEPGAAPLSAPAFSLVFPFLK_	137642,046875	5270,05615234375	5178,45166015625
D	OE480_FAIMS_LKJ1_Cap_20221008__rapamycom_2uM_2	2	GCN1	Q92616	GCN1_HUMAN	0	CMLDAALATLNTHGK	CMLDAALATLNTHGK	1,7430542182433787E-12	3	_C[Carbamidomethyl (C)]MLDAALATLNTHGK_	199749	5890,564453125	5913,49365234375
D	OE480_FAIMS_LKJ1_Cap_20221008__rapamycom_2uM_2	2	GCN1	Q92616	GCN1_HUMAN	0	AGSVELLGAMAYCAPK	AGSVELLGAMAYCAPK	1,1577502776324247E-22	3	_AGSVELLGAMAYC[Carbamidomethyl (C)]APK_	138211,890625	4933,888671875	4959,56591796875
D	OE480_FAIMS_LKJ1_Cap_20221008__rapamycom_2uM_2	2	GCN1	Q92616	GCN1_HUMAN	0	LWSMMGLDLQPDLCSLLIDDVIYHEAAVR	LWSMMGLDLQPDLCSLLIDDVIYHEAAVR	2,26226905582645E-27	4	_LWSMMGLDLQPDLC[Carbamidomethyl (C)]SLLIDDVIYHEAAVR_	140809,859375	5583,45703125	5446,7099609375
D	OE480_FAIMS_LKJ1_Cap_20221008__rapamycom_2uM_2	2	GCN1	Q92616	GCN1_HUMAN	0	SGAAQGLAEVMAGLGVEK	SGAAQGLAEVMAGLGVEK	7,058180618259053E-19	3	_SGAAQGLAEVMAGLGVEK_	81292,3515625	5219,25390625	5258,5
D	OE480_FAIMS_LKJ1_Cap_20221008__rapamycom_2uM_2	2	GCN1	Q92616	GCN1_HUMAN	0	AADTQVSETLK	AADTQVSETLK	8,448629829210898E-08	2	_[Acetyl (Protein N-term)]AADTQVSETLK_	53339,59375	5034,7490234375	5061,36669921875
D	OE480_FAIMS_LKJ1_Cap_20221008__rapamycom_2uM_2	2	GCN1	Q92616	GCN1_HUMAN	0	YLSHSEFK	YLSHSEFK	1,9829845220334868E-18	2	_YLSHSEFK_	27343,986328125	4766,64599609375	4828,1025390625
D	OE480_FAIMS_LKJ1_Cap_20221008__rapamycom_2uM_2	2	GCN1	Q92616	GCN1_HUMAN	0	LDAGNQLALIEELHKEIR	LDAGNQLALIEELHKEIR	3,8176332116458386E-13	4	_LDAGNQLALIEELHKEIR_	114378,3203125	4580,47998046875	4650,40478515625
D	OE480_FAIMS_LKJ1_Cap_20221008__rapamycom_2uM_2	2	GCN1	Q92616	GCN1_HUMAN	0	KGVTSILPVLR	KGVTSILPVLR	1,8597557043473434E-07	2	_KGVTSILPVLR_	21534,78125	4610,25390625	4645,89208984375
D	OE480_FAIMS_LKJ1_Cap_20221008__rapamycom_2uM_2	2	GCN1	Q92616	GCN1_HUMAN	0	FDKEEEIR	FDKEEEIR	2,06769107007217E-13	2	_FDKEEEIR_	37740,63671875	4427,39013671875	4484,47265625
D	OE480_FAIMS_LKJ1_Cap_20221008__rapamycom_2uM_2	2	GCN1	Q92616	GCN1_HUMAN	0	ALADENEFVRDTALR	ALADENEFVRDTALR	4,938818462244316E-21	2	_ALADENEFVRDTALR_	55975,30078125	3397,99267578125	3402,401123046875
D	OE480_FAIMS_LKJ1_Cap_20221008__rapamycom_2uM_2	2	GCN1	Q92616	GCN1_HUMAN	0	VDAVIRK	VDAVIRK	2,586437489899641E-07	2	_VDAVIRK_	39945,92578125	2935,556640625	2953,327880859375
D	OE480_FAIMS_LKJ1_Cap_20221008__rapamycom_2uM_2	2	GCN1	Q92616	GCN1_HUMAN	0	MRQGEEVFQSLSK	MRQGEEVFQSLSK	2,2087094818554096E-37	2	_MRQGEEVFQSLSK_	64527,5859375	3123,79150390625	3148,936767578125
D	OE480_FAIMS_LKJ1_Cap_20221008__rapamycom_2uM_2	2	GCN1	Q92616	GCN1_HUMAN	0	DAVLYFSESLVPTARK	DAVLYFSESLVPTARK	7,039460747638037E-06	3	_DAVLYFSESLVPTARK_	13930,966796875	2245,932373046875	2283,48779296875
D	OE480_FAIMS_LKJ1_Cap_20221008__rapamycom_2uM_2	2	GCN1	Q92616	GCN1_HUMAN	0	KQVFTSEK	KQVFTSEK	3,565349592961164E-22	2	_KQVFTSEK_	45146,3359375	2731,29345703125	2666,59765625
D	OE480_FAIMS_LKJ1_Cap_20221008__rapamycom_2uM_2	2	GCN1	Q92616	GCN1_HUMAN	0	CVAGKDLPEGAVK	CVAGKDLPEGAVK	1,7921547363441974E-28	2	_C[Carbamidomethyl (C)]VAGKDLPEGAVK_	22433,94140625	2005,02880859375	2024,0164794921875
D	OE480_FAIMS_LKJ1_Cap_20221008__rapamycom_2uM_2	2	GCN1	Q92616	GCN1_HUMAN	0	NPFLSLAACVMPSR	NPFLSLAACVMPSR	6,274609939535279E-17	3	_NPFLSLAAC[Carbamidomethyl (C)]VMPSR_	14988,587890625	2033,105224609375	2040,6512451171875
D	OE480_FAIMS_LKJ1_Cap_20221008__rapamycom_2uM_2	2	GCN1	Q92616	GCN1_HUMAN	0	LTEVLTDSHVKVQK	LTEVLTDSHVKVQK	6,283582012633279E-22	3	_LTEVLTDSHVKVQK_	38775,94140625	1451,559326171875	1464,1964111328125
D	OE480_FAIMS_LKJ1_Cap_20221008__rapamycom_2uM_2	2	GCN1	Q92616	GCN1_HUMAN	0	REGALFAFEMLCTMLGK	REGALFAFEMLCTMLGK	5,2534796101629046E-11	3	_REGALFAFEMLC[Carbamidomethyl (C)]TMLGK_	9008,9306640625	1409,07275390625	1384,723876953125
D	OE480_FAIMS_LKJ1_Cap_20221008__rapamycom_2uM_2	2	GCN1	Q92616	GCN1_HUMAN	0	KALCDPLEEVREAAAK	KALCDPLEEVREAAAK	1,8533306063093943E-11	4	_KALC[Carbamidomethyl (C)]DPLEEVREAAAK_	29436,33203125	806,9217529296875	808,9342041015625
D	OE480_FAIMS_LKJ1_Cap_20221008__rapamycom_2uM_2	2	GCN1	Q92616	GCN1_HUMAN	0	LTGNKVQQYHR	LTGNKVQQYHR	4,991018001580814E-27	2	_LTGNKVQQYHR_	5081,560546875	1024,647216796875	1000,3765869140625
D	OE480_FAIMS_LKJ1_Cap_20221008__rapamycom_2uM_2	2	GCN1	Q92616	GCN1_HUMAN	0	FDKEEEIRK	FDKEEEIRK	4,2917770288454826E-07	2	_FDKEEEIRK_	27197,1328125	1901,394287109375	1903,870361328125
D	OE480_FAIMS_LKJ1_Cap_20221008__rapamycom_2uM_2	2	GCN1	Q92616	GCN1_HUMAN	0	KGIKEEVQLTSK	KGIKEEVQLTSK	1,7237750377760898E-30	2	_KGIKEEVQLTSK_	28819,787109375	917,74755859375	927,5491943359375
D	OE480_FAIMS_LKJ1_Cap_20221008__rapamycom_2uM_2	2	GCN1	Q92616	GCN1_HUMAN	0	RREGALFAFEMLCTMLGK	RREGALFAFEMLCTMLGK	2,543184175433747E-06	4	_RREGALFAFEMLC[Carbamidomethyl (C)]TMLGK_	1864,9781494140625	747,302001953125	739,9511108398438
D	OE480_FAIMS_LKJ1_Cap_20221008__rapamycom_2uM_2	2	GCN1	Q92616	GCN1_HUMAN	0	SIIQSAQQDSIKK	SIIQSAQQDSIKK	1,0371472850539567E-19	2	_SIIQSAQQDSIKK_	12862,9052734375	898,5038452148438	906,4520874023438
D	OE480_FAIMS_LKJ1_Cap_20221008__rapamycom_2uM_2	2	ARHGAP45	Q92619	HMHA1_HUMAN	0	AGSPSPQPSGELPR	AGSPSPQPSGELPR	9,468135491462667E-21	2	_AGSPSPQPSGELPR_	29843,6796875	5307,95361328125	5339,21875
D	OE480_FAIMS_LKJ1_Cap_20221008__rapamycom_2uM_2	2	ARHGAP45	Q92619	HMHA1_HUMAN	0	LQLFGQDFSHAAR	LQLFGQDFSHAAR	2,9127799004305793E-24	3	_LQLFGQDFSHAAR_	88121,59375	5250,56689453125	5293,1826171875
D	OE480_FAIMS_LKJ1_Cap_20221008__rapamycom_2uM_2	2	DHX38	Q92620	PRP16_HUMAN	0	SLNTDVLFGLLR	SLNTDVLFGLLR	2,3026197440364004E-26	2	_SLNTDVLFGLLR_	307678,40625	52012,8046875	51503,46484375
D	OE480_FAIMS_LKJ1_Cap_20221008__rapamycom_2uM_2	2	DHX38	Q92620	PRP16_HUMAN	0	SLNTDVLFGLLR	SLNTDVLFGLLR	5,392493896149274E-18	3	_SLNTDVLFGLLR_	13629,283203125	3856,544677734375	3818,748291015625
D	OE480_FAIMS_LKJ1_Cap_20221008__rapamycom_2uM_2	2	DHX38	Q92620	PRP16_HUMAN	0	EADLDHYSAIIMDEAHER	EADLDHYSAIIMDEAHER	6,7364898803349106E-21	3	_EADLDHYSAIIMDEAHER_	171152,78125	30668,40234375	30798,8515625
D	OE480_FAIMS_LKJ1_Cap_20221008__rapamycom_2uM_2	2	DHX38	Q92620	PRP16_HUMAN	0	EADLDHYSAIIMDEAHER	EADLDHYSAIIMDEAHER	1,583186754824197E-16	4	_EADLDHYSAIIMDEAHER_	153348,953125	12953,962890625	13009,2763671875
D	OE480_FAIMS_LKJ1_Cap_20221008__rapamycom_2uM_2	2	DHX38	Q92620	PRP16_HUMAN	0	TFPVDILFSK	TFPVDILFSK	1,9178879821303064E-23	2	_TFPVDILFSK_	260161,15625	25527,8828125	25573,349609375
D	OE480_FAIMS_LKJ1_Cap_20221008__rapamycom_2uM_2	2	DHX38	Q92620	PRP16_HUMAN	0	LIVTSATMDAEK	LIVTSATMDAEK	6,601274491413415E-20	2	_LIVTSATMDAEK_	225422,125	22335,78515625	22468,86328125
D	OE480_FAIMS_LKJ1_Cap_20221008__rapamycom_2uM_2	2	DHX38	Q92620	PRP16_HUMAN	0	IGMDALQIYPISQANANQR	IGMDALQIYPISQANANQR	9,639217495413289E-20	3	_IGMDALQIYPISQANANQR_	266211,03125	19003,6015625	19328,140625
D	OE480_FAIMS_LKJ1_Cap_20221008__rapamycom_2uM_2	2	DHX38	Q92620	PRP16_HUMAN	0	DATSDLAIIAR	DATSDLAIIAR	5,898203292240324E-21	2	_DATSDLAIIAR_	130693,359375	19464,529296875	19543,009765625
D	OE480_FAIMS_LKJ1_Cap_20221008__rapamycom_2uM_2	2	DHX38	Q92620	PRP16_HUMAN	0	YMTDGILLR	YMTDGILLR	4,483376587406916E-16	2	_YMTDGILLR_	174876,578125	18014,626953125	18129,05859375
D	OE480_FAIMS_LKJ1_Cap_20221008__rapamycom_2uM_2	2	DHX38	Q92620	PRP16_HUMAN	0	TNLANVVLLLK	TNLANVVLLLK	3,8374526108644623E-29	2	_TNLANVVLLLK_	228412,203125	11789,8466796875	11905,30859375
D	OE480_FAIMS_LKJ1_Cap_20221008__rapamycom_2uM_2	2	DHX38	Q92620	PRP16_HUMAN	0	STWEEEDSGYGSSR	STWEEEDSGYGSSR	8,184437524029447E-31	2	_STWEEEDSGYGSSR_	54962,54296875	12150,6572265625	12248,4794921875
D	OE480_FAIMS_LKJ1_Cap_20221008__rapamycom_2uM_2	2	DHX38	Q92620	PRP16_HUMAN	0	QADRDWYMMDEGYDEFHNPLAYSSEDYVR	QADRDWYMMDEGYDEFHNPLAYSSEDYVR	8,519900571404297E-11	4	_QADRDWYMMDEGYDEFHNPLAYSSEDYVR_	161854,6875	8978,1025390625	9084,8505859375
D	OE480_FAIMS_LKJ1_Cap_20221008__rapamycom_2uM_2	2	DHX38	Q92620	PRP16_HUMAN	0	DNSIVIVVGETGSGK	DNSIVIVVGETGSGK	1,1180174970730804E-08	2	_DNSIVIVVGETGSGK_	55370,5546875	7053,115234375	7101,98193359375
D	OE480_FAIMS_LKJ1_Cap_20221008__rapamycom_2uM_2	2	DHX38	Q92620	PRP16_HUMAN	0	FEDCTSENTLIK	FEDCTSENTLIK	3,314100829197767E-39	2	_FEDC[Carbamidomethyl (C)]TSENTLIK_	95661,703125	8529,62890625	8581,96875
D	OE480_FAIMS_LKJ1_Cap_20221008__rapamycom_2uM_2	2	DHX38	Q92620	PRP16_HUMAN	0	AQLKDIMVQQR	AQLKDIMVQQR	2,92502069541612E-20	3	_AQLKDIMVQQR_	84541,015625	5214,5556640625	5247,53955078125
D	OE480_FAIMS_LKJ1_Cap_20221008__rapamycom_2uM_2	2	DHX38	Q92620	PRP16_HUMAN	0	AQLKDIMVQQR	AQLKDIMVQQR	5,3900223399596115E-28	2	_AQLKDIMVQQR_	32300,998046875	3711,7294921875	3735,05615234375
D	OE480_FAIMS_LKJ1_Cap_20221008__rapamycom_2uM_2	2	DHX38	Q92620	PRP16_HUMAN	0	LYTQSAYKNELLTTTVPEIQR	LYTQSAYKNELLTTTVPEIQR	2,853333895035095E-12	3	_LYTQSAYKNELLTTTVPEIQR_	158625,84375	7760,35595703125	7810,03125
D	OE480_FAIMS_LKJ1_Cap_20221008__rapamycom_2uM_2	2	DHX38	Q92620	PRP16_HUMAN	0	AKEEASAMEEEMALAEEQLR	AKEEASAMEEEMALAEEQLR	6,407447459161777E-23	3	_AKEEASAMEEEMALAEEQLR_	69523,8984375	8203,701171875	8331,03125
D	OE480_FAIMS_LKJ1_Cap_20221008__rapamycom_2uM_2	2	DHX38	Q92620	PRP16_HUMAN	0	GDTSEDASIHRLEGTDLDCQVGGLICK	GDTSEDASIHRLEGTDLDCQVGGLICK	7,141765813345158E-16	3	_[Acetyl (Protein N-term)]GDTSEDASIHRLEGTDLDC[Carbamidomethyl (C)]QVGGLIC[Carbamidomethyl (C)]K_	302321,8125	7996,3173828125	8125,337890625
D	OE480_FAIMS_LKJ1_Cap_20221008__rapamycom_2uM_2	2	DHX38	Q92620	PRP16_HUMAN	0	TPQEDYVEAAVK	TPQEDYVEAAVK	3,3734521966019917E-12	2	_TPQEDYVEAAVK_	59074,953125	6802,01220703125	6844,40478515625
D	OE480_FAIMS_LKJ1_Cap_20221008__rapamycom_2uM_2	2	DHX38	Q92620	PRP16_HUMAN	0	APAPRPSLLGLDLLASLK	APAPRPSLLGLDLLASLK	1,3908881147344832E-13	3	_APAPRPSLLGLDLLASLK_	135522,109375	6759,08349609375	6709,154296875
D	OE480_FAIMS_LKJ1_Cap_20221008__rapamycom_2uM_2	2	DHX38	Q92620	PRP16_HUMAN	0	YSDDTPLPTPSYK	YSDDTPLPTPSYK	5,0328717304915406E-15	2	_YSDDTPLPTPSYK_	25741,29296875	3214,263916015625	3235,315185546875
D	OE480_FAIMS_LKJ1_Cap_20221008__rapamycom_2uM_2	2	DHX38	Q92620	PRP16_HUMAN	0	LEVDEDFEEDNAAK	LEVDEDFEEDNAAK	1,5942680817324028E-15	2	_LEVDEDFEEDNAAK_	87862,546875	4778,5029296875	4808,59423828125
D	OE480_FAIMS_LKJ1_Cap_20221008__rapamycom_2uM_2	2	DHX38	Q92620	PRP16_HUMAN	0	STWEEEDSGYGSSRR	STWEEEDSGYGSSRR	3,4229778541079454E-10	3	_STWEEEDSGYGSSRR_	35121,15625	3706,1201171875	3726,822509765625
D	OE480_FAIMS_LKJ1_Cap_20221008__rapamycom_2uM_2	2	DHX38	Q92620	PRP16_HUMAN	0	REEGEEGISFDTEEERQQWEDDQR	REEGEEGISFDTEEERQQWEDDQR	1,5479039372945746E-29	4	_REEGEEGISFDTEEERQQWEDDQR_	36679,421875	3706,150634765625	3727,52392578125
D	OE480_FAIMS_LKJ1_Cap_20221008__rapamycom_2uM_2	2	DHX38	Q92620	PRP16_HUMAN	0	FAAFFGNVPIFHIPGR	FAAFFGNVPIFHIPGR	4,54749914753369E-16	3	_FAAFFGNVPIFHIPGR_	29029,2421875	2366,195068359375	2347,636962890625
D	OE480_FAIMS_LKJ1_Cap_20221008__rapamycom_2uM_2	2	DHX38	Q92620	PRP16_HUMAN	0	APAPRPSLLGLDLLASLKR	APAPRPSLLGLDLLASLKR	6,829502481321788E-19	4	_APAPRPSLLGLDLLASLKR_	9088,14453125	1385,70458984375	1398,572998046875
D	OE480_FAIMS_LKJ1_Cap_20221008__rapamycom_2uM_2	2	DHX38	Q92620	PRP16_HUMAN	0	LIVTSATMDAEKFAAFFGNVPIFHIPGR	LIVTSATMDAEKFAAFFGNVPIFHIPGR	2,6642236588392077E-25	5	_LIVTSATMDAEKFAAFFGNVPIFHIPGR_	10120,7294921875	999,022705078125	980,5025024414062
D	OE480_FAIMS_LKJ1_Cap_20221008__rapamycom_2uM_2	2	DHX38	Q92620	PRP16_HUMAN	0	YNEWADDRR	YNEWADDRR	3,9115985530600765E-19	2	_YNEWADDRR_	28716,33203125	1001,3095703125	1013,9603271484375
D	OE480_FAIMS_LKJ1_Cap_20221008__rapamycom_2uM_2	2	NUP205	Q92621	NU205_HUMAN	0	QAIGIEVELNEIESR	QAIGIEVELNEIESR	5,335245373356005E-09	2	_QAIGIEVELNEIESR_	72776,25	32488,265625	33071,84765625
D	OE480_FAIMS_LKJ1_Cap_20221008__rapamycom_2uM_2	2	NUP205	Q92621	NU205_HUMAN	0	QAIGIEVELNEIESR	QAIGIEVELNEIESR	2,99341815915245E-26	3	_QAIGIEVELNEIESR_	53953,94921875	2658,11328125	2705,882568359375
D	OE480_FAIMS_LKJ1_Cap_20221008__rapamycom_2uM_2	2	NUP205	Q92621	NU205_HUMAN	0	LLHLLLDDMPVKPYSDGEGGIEDENR	LLHLLLDDMPVKPYSDGEGGIEDENR	3,430273519638729E-26	4	_LLHLLLDDMPVKPYSDGEGGIEDENR_	190453,703125	24058,58203125	24442,70703125
D	OE480_FAIMS_LKJ1_Cap_20221008__rapamycom_2uM_2	2	NUP205	Q92621	NU205_HUMAN	0	LLHLLLDDMPVKPYSDGEGGIEDENR	LLHLLLDDMPVKPYSDGEGGIEDENR	2,7698625134248677E-16	3	_LLHLLLDDMPVKPYSDGEGGIEDENR_	101072,609375	12499,2490234375	12698,8154296875
D	OE480_FAIMS_LKJ1_Cap_20221008__rapamycom_2uM_2	2	NUP205	Q92621	NU205_HUMAN	0	LLPEQLIK	LLPEQLIK	1,0982165028587138E-10	2	_LLPEQLIK_	185062,96875	31963,513671875	32107,7578125
D	OE480_FAIMS_LKJ1_Cap_20221008__rapamycom_2uM_2	2	NUP205	Q92621	NU205_HUMAN	0	ASTEGVAIQGQQGTR	ASTEGVAIQGQQGTR	2,5490580493777698E-39	2	_ASTEGVAIQGQQGTR_	121580,2265625	31019,048828125	31095,998046875
D	OE480_FAIMS_LKJ1_Cap_20221008__rapamycom_2uM_2	2	NUP205	Q92621	NU205_HUMAN	0	DLPSADSVQYR	DLPSADSVQYR	2,9615527524286385E-08	2	_DLPSADSVQYR_	98511,734375	25382,3203125	25538,1953125
D	OE480_FAIMS_LKJ1_Cap_20221008__rapamycom_2uM_2	2	NUP205	Q92621	NU205_HUMAN	0	FTDELMEQGLTYK	FTDELMEQGLTYK	4,274255117102452E-24	2	_FTDELMEQGLTYK_	270229,71875	21539,197265625	21671,4609375
D	OE480_FAIMS_LKJ1_Cap_20221008__rapamycom_2uM_2	2	NUP205	Q92621	NU205_HUMAN	0	LLDIEGLYSK	LLDIEGLYSK	8,794571456658018E-22	2	_LLDIEGLYSK_	195636,8125	22212,87109375	22255,28125
D	OE480_FAIMS_LKJ1_Cap_20221008__rapamycom_2uM_2	2	NUP205	Q92621	NU205_HUMAN	0	SRYSFIQALVR	SRYSFIQALVR	6,494033519476367E-14	3	_SRYSFIQALVR_	64184,7734375	15808,69921875	15872,4404296875
D	OE480_FAIMS_LKJ1_Cap_20221008__rapamycom_2uM_2	2	NUP205	Q92621	NU205_HUMAN	0	LQDSFASETNLDFR	LQDSFASETNLDFR	1,0246523253675985E-28	2	_LQDSFASETNLDFR_	109417,9609375	14508,212890625	14573,2431640625
D	OE480_FAIMS_LKJ1_Cap_20221008__rapamycom_2uM_2	2	NUP205	Q92621	NU205_HUMAN	0	VLTLVSQIDVNNEFEKLQR	VLTLVSQIDVNNEFEKLQR	1,6151942437235932E-14	3	_VLTLVSQIDVNNEFEKLQR_	188068,609375	11745,9990234375	11933,5380859375
D	OE480_FAIMS_LKJ1_Cap_20221008__rapamycom_2uM_2	2	NUP205	Q92621	NU205_HUMAN	0	LTAPEDVFSK	LTAPEDVFSK	4,497942354633537E-11	2	_LTAPEDVFSK_	56248,75390625	10922,1181640625	10985,4013671875
D	OE480_FAIMS_LKJ1_Cap_20221008__rapamycom_2uM_2	2	NUP205	Q92621	NU205_HUMAN	0	SGLAIVSQHDLDQLQADAINAFGESLQKK	SGLAIVSQHDLDQLQADAINAFGESLQKK	1,672197983281016E-24	4	_SGLAIVSQHDLDQLQADAINAFGESLQKK_	231838,609375	10161,201171875	10061,9345703125
D	OE480_FAIMS_LKJ1_Cap_20221008__rapamycom_2uM_2	2	NUP205	Q92621	NU205_HUMAN	0	QCLGLLSR	QCLGLLSR	6,1282310207516665E-09	2	_QC[Carbamidomethyl (C)]LGLLSR_	59326,0390625	11901,265625	11977,5244140625
D	OE480_FAIMS_LKJ1_Cap_20221008__rapamycom_2uM_2	2	NUP205	Q92621	NU205_HUMAN	0	GLVAVLLYWDGKR	GLVAVLLYWDGKR	5,2469435601805296E-27	3	_GLVAVLLYWDGKR_	92346,796875	9896,86328125	9952,66015625
D	OE480_FAIMS_LKJ1_Cap_20221008__rapamycom_2uM_2	2	NUP205	Q92621	NU205_HUMAN	0	ILCCISCNSNIQIK	ILCCISCNSNIQIK	1,2517388504864022E-34	2	_ILC[Carbamidomethyl (C)]C[Carbamidomethyl (C)]ISC[Carbamidomethyl (C)]NSNIQIK_	93130,1484375	8680,58203125	8691,84375
D	OE480_FAIMS_LKJ1_Cap_20221008__rapamycom_2uM_2	2	NUP205	Q92621	NU205_HUMAN	0	ATPLAVNSAASLWGPYKDIWHK	ATPLAVNSAASLWGPYKDIWHK	1,5255738804560613E-33	3	_[Acetyl (Protein N-term)]ATPLAVNSAASLWGPYKDIWHK_	287960,8125	8489,0341796875	8452,55859375
D	OE480_FAIMS_LKJ1_Cap_20221008__rapamycom_2uM_2	2	NUP205	Q92621	NU205_HUMAN	0	MLALALLDR	MLALALLDR	4,722644201565293E-13	2	_MLALALLDR_	35395,1953125	9129,39453125	9306,0537109375
D	OE480_FAIMS_LKJ1_Cap_20221008__rapamycom_2uM_2	2	NUP205	Q92621	NU205_HUMAN	0	DLEHLMLLIGELYK	DLEHLMLLIGELYK	1,6479800507703284E-25	3	_DLEHLMLLIGELYK_	20147,853515625	4389,876953125	4290,92919921875
D	OE480_FAIMS_LKJ1_Cap_20221008__rapamycom_2uM_2	2	NUP205	Q92621	NU205_HUMAN	0	DLEHLMLLIGELYK	DLEHLMLLIGELYK	3,040045466193777E-18	2	_DLEHLMLLIGELYK_	24419,435546875	2110,248046875	2062,637939453125
D	OE480_FAIMS_LKJ1_Cap_20221008__rapamycom_2uM_2	2	NUP205	Q92621	NU205_HUMAN	0	VHNLITDFLALMPMK	VHNLITDFLALMPMK	9,698520782691168E-28	3	_VHNLITDFLALMPMK_	72106,328125	6268,658203125	6146,0693359375
D	OE480_FAIMS_LKJ1_Cap_20221008__rapamycom_2uM_2	2	NUP205	Q92621	NU205_HUMAN	0	LAWALALR	LAWALALR	9,005675622347743E-25	2	_LAWALALR_	24730,181640625	5662,498046875	5700,7578125
D	OE480_FAIMS_LKJ1_Cap_20221008__rapamycom_2uM_2	2	NUP205	Q92621	NU205_HUMAN	0	ALYTYESK	ALYTYESK	2,015716076401125E-14	2	_ALYTYESK_	63109,9375	5499,599609375	5553,55419921875
D	OE480_FAIMS_LKJ1_Cap_20221008__rapamycom_2uM_2	2	NUP205	Q92621	NU205_HUMAN	0	SVSGFLHFDTATK	SVSGFLHFDTATK	3,025756410070685E-07	2	_SVSGFLHFDTATK_	23207,775390625	5486,4716796875	5493,58984375
D	OE480_FAIMS_LKJ1_Cap_20221008__rapamycom_2uM_2	2	NUP205	Q92621	NU205_HUMAN	0	AQIEQVIANCEHK	AQIEQVIANCEHK	2,88832545150977E-10	3	_AQIEQVIANC[Carbamidomethyl (C)]EHK_	89491,921875	5180,9375	5211,2890625
D	OE480_FAIMS_LKJ1_Cap_20221008__rapamycom_2uM_2	2	NUP205	Q92621	NU205_HUMAN	0	QSANDFFSYYDSHR	QSANDFFSYYDSHR	2,0280556860058708E-27	3	_QSANDFFSYYDSHR_	48455,2578125	4960,2568359375	4966,69189453125
D	OE480_FAIMS_LKJ1_Cap_20221008__rapamycom_2uM_2	2	NUP205	Q92621	NU205_HUMAN	0	TCLHAILNILEKGTEGR	TCLHAILNILEKGTEGR	9,107568001402819E-20	4	_TC[Carbamidomethyl (C)]LHAILNILEKGTEGR_	66574,9140625	3584,61572265625	3644,23681640625
D	OE480_FAIMS_LKJ1_Cap_20221008__rapamycom_2uM_2	2	NUP205	Q92621	NU205_HUMAN	0	AFCQLISTLVESSFPSNLGAGLRPPGFDPYLQFLR	AFCQLISTLVESSFPSNLGAGLRPPGFDPYLQFLR	1,222435714912118E-16	4	_AFC[Carbamidomethyl (C)]QLISTLVESSFPSNLGAGLRPPGFDPYLQFLR_	61410,71875	2449,50146484375	2389,509521484375
D	OE480_FAIMS_LKJ1_Cap_20221008__rapamycom_2uM_2	2	NUP205	Q92621	NU205_HUMAN	0	YSFIQALVR	YSFIQALVR	1,459648031307334E-15	2	_YSFIQALVR_	9574,9296875	2772,865478515625	2816,505615234375
D	OE480_FAIMS_LKJ1_Cap_20221008__rapamycom_2uM_2	2	NUP205	Q92621	NU205_HUMAN	0	MLQGLANGPQCAHYCFSLLK	MLQGLANGPQCAHYCFSLLK	1,8931913999788582E-17	3	_MLQGLANGPQC[Carbamidomethyl (C)]AHYC[Carbamidomethyl (C)]FSLLK_	53057,59375	2643,86181640625	2686,66943359375
D	OE480_FAIMS_LKJ1_Cap_20221008__rapamycom_2uM_2	2	NUP205	Q92621	NU205_HUMAN	0	YLYHGNTNPELAFESAK	YLYHGNTNPELAFESAK	1,4606528474970803E-35	2	_YLYHGNTNPELAFESAK_	34675,0625	2415,724365234375	2423,61376953125
D	OE480_FAIMS_LKJ1_Cap_20221008__rapamycom_2uM_2	2	NUP205	Q92621	NU205_HUMAN	0	VLVDSLVEDDRTLQSLLTPQPPLLK	VLVDSLVEDDRTLQSLLTPQPPLLK	1,953795165683898E-08	4	_VLVDSLVEDDRTLQSLLTPQPPLLK_	24404,595703125	2482,288330078125	2439,991943359375
D	OE480_FAIMS_LKJ1_Cap_20221008__rapamycom_2uM_2	2	NUP205	Q92621	NU205_HUMAN	0	LVGDFTHDQSISQK	LVGDFTHDQSISQK	2,469013518154579E-32	2	_LVGDFTHDQSISQK_	32067,62890625	1944,203125	1957,5721435546875
D	OE480_FAIMS_LKJ1_Cap_20221008__rapamycom_2uM_2	2	NUP205	Q92621	NU205_HUMAN	0	ENLFMDLLR	ENLFMDLLR	6,223509947833706E-08	2	_ENLFMDLLR_	8140,7138671875	2467,1513671875	2467,762939453125
D	OE480_FAIMS_LKJ1_Cap_20221008__rapamycom_2uM_2	2	NUP205	Q92621	NU205_HUMAN	0	LLDIEGLYSKVR	LLDIEGLYSKVR	2,1325284244733686E-07	3	_LLDIEGLYSKVR_	18750,041015625	1501,9794921875	1509,172607421875
D	OE480_FAIMS_LKJ1_Cap_20221008__rapamycom_2uM_2	2	NUP205	Q92621	NU205_HUMAN	0	LPGLGIIIYLLK	LPGLGIIIYLLK	5,279250206770462E-31	2	_LPGLGIIIYLLK_	19382,740234375	1908,2139892578125	1863,4993896484375
D	OE480_FAIMS_LKJ1_Cap_20221008__rapamycom_2uM_2	2	NUP205	Q92621	NU205_HUMAN	0	TKKADNVVNIAR	TKKADNVVNIAR	5,141186483638009E-27	2	_TKKADNVVNIAR_	7003,369140625	938,9357299804688	951,0414428710938
D	OE480_FAIMS_LKJ1_Cap_20221008__rapamycom_2uM_2	2	NUP205	Q92621	NU205_HUMAN	0	RQPEAVHLLDKILK	RQPEAVHLLDKILK	2,8827657220706296E-07	4	_RQPEAVHLLDKILK_	28744,345703125	260,1458435058594	260,8533630371094
D	OE480_FAIMS_LKJ1_Cap_20221008__rapamycom_2uM_2	2	ANKS1A	Q92625	ANS1A_HUMAN	0	VLLEELTDPTMR	VLLEELTDPTMR	1,8947528247280934E-25	2	_VLLEELTDPTMR_	148743,3125	27553,625	27964,6796875
D	OE480_FAIMS_LKJ1_Cap_20221008__rapamycom_2uM_2	2	ANKS1A	Q92625	ANS1A_HUMAN	0	VGYLTGLPTTNSR	VGYLTGLPTTNSR	2,6104709229592367E-24	2	_VGYLTGLPTTNSR_	103734,5703125	16270,376953125	16304,30078125
D	OE480_FAIMS_LKJ1_Cap_20221008__rapamycom_2uM_2	2	ANKS1A	Q92625	ANS1A_HUMAN	0	IMSSIGEGIDFSQER	IMSSIGEGIDFSQER	3,2923132554769614E-31	2	_IMSSIGEGIDFSQER_	64943,3671875	13843,42578125	13879,55078125
D	OE480_FAIMS_LKJ1_Cap_20221008__rapamycom_2uM_2	2	ANKS1A	Q92625	ANS1A_HUMAN	0	SQQIAALIEDHMTGKR	SQQIAALIEDHMTGKR	7,429629794699312E-19	4	_SQQIAALIEDHMTGKR_	50103,828125	3305,94091796875	3312,0498046875
D	OE480_FAIMS_LKJ1_Cap_20221008__rapamycom_2uM_2	2	ANKS1A	Q92625	ANS1A_HUMAN	0	SQQIAALIEDHMTGKR	SQQIAALIEDHMTGKR	1,3565435260834376E-16	3	_SQQIAALIEDHMTGKR_	49448,33203125	2630,14501953125	2634,986083984375
D	OE480_FAIMS_LKJ1_Cap_20221008__rapamycom_2uM_2	2	ANKS1A	Q92625	ANS1A_HUMAN	0	ATGASAAEMIETK	ATGASAAEMIETK	1,2425459310332434E-29	2	_ATGASAAEMIETK_	86533,53125	6162,90625	6202,11962890625
D	OE480_FAIMS_LKJ1_Cap_20221008__rapamycom_2uM_2	2	ANKS1A	Q92625	ANS1A_HUMAN	0	NNKFETPLDLAALYGR	NNKFETPLDLAALYGR	5,0650678094638265E-22	3	_NNKFETPLDLAALYGR_	74051,859375	5545,353515625	5637,7763671875
D	OE480_FAIMS_LKJ1_Cap_20221008__rapamycom_2uM_2	2	ANKS1A	Q92625	ANS1A_HUMAN	0	DVVEVLLR	DVVEVLLR	4,386027058460197E-16	2	_DVVEVLLR_	20401,595703125	5069,6220703125	5083,3056640625
D	OE480_FAIMS_LKJ1_Cap_20221008__rapamycom_2uM_2	2	ANKS1A	Q92625	ANS1A_HUMAN	0	GKEQELLEAAR	GKEQELLEAAR	9,211407467540924E-19	2	_GKEQELLEAAR_	26551,669921875	3436,351318359375	3460,066162109375
D	OE480_FAIMS_LKJ1_Cap_20221008__rapamycom_2uM_2	2	ANKS1A	Q92625	ANS1A_HUMAN	0	ASMQLEETGVHAPGASQPSALDQSK	ASMQLEETGVHAPGASQPSALDQSK	1,618996217178251E-05	3	_ASMQLEETGVHAPGASQPSALDQSK_	6120,2724609375	4186,06982421875	4211,552734375
D	OE480_FAIMS_LKJ1_Cap_20221008__rapamycom_2uM_2	2	ANKS1A	Q92625	ANS1A_HUMAN	0	LLLNGFDDVHFLGSNVMEEQDLR	LLLNGFDDVHFLGSNVMEEQDLR	3,022492757785283E-24	3	_LLLNGFDDVHFLGSNVMEEQDLR_	41882,625	3523,281494140625	3499,984619140625
D	OE480_FAIMS_LKJ1_Cap_20221008__rapamycom_2uM_2	2	ANKS1A	Q92625	ANS1A_HUMAN	0	TLEQSVGEWLESIGLQQYESK	TLEQSVGEWLESIGLQQYESK	1,8417306677033317E-09	3	_TLEQSVGEWLESIGLQQYESK_	56698,73046875	1663,978271484375	1633,9693603515625
D	OE480_FAIMS_LKJ1_Cap_20221008__rapamycom_2uM_2	2	ANKS1A	Q92625	ANS1A_HUMAN	0	SESLSNCSIGKK	SESLSNCSIGKK	8,02679832543449E-13	2	_SESLSNC[Carbamidomethyl (C)]SIGKK_	9459,47265625	499,35589599609375	505,79412841796875
D	OE480_FAIMS_LKJ1_Cap_20221008__rapamycom_2uM_2	2	PXDN	Q92626	PXDN_HUMAN	0	EQINQLTSYIDASNVYGSTEHEAR	EQINQLTSYIDASNVYGSTEHEAR	2,734150837207436E-13	3	_EQINQLTSYIDASNVYGSTEHEAR_	115138,625	29784,68359375	29861,130859375
D	OE480_FAIMS_LKJ1_Cap_20221008__rapamycom_2uM_2	2	PXDN	Q92626	PXDN_HUMAN	0	IVNEGGIDPLLR	IVNEGGIDPLLR	1,5663900438424495E-19	2	_IVNEGGIDPLLR_	118788,5	23629,923828125	23714,5234375
D	OE480_FAIMS_LKJ1_Cap_20221008__rapamycom_2uM_2	2	PXDN	Q92626	PXDN_HUMAN	0	SPNDLLALFR	SPNDLLALFR	6,682009324735842E-26	2	_SPNDLLALFR_	70219,171875	18861,21875	18907,21875
D	OE480_FAIMS_LKJ1_Cap_20221008__rapamycom_2uM_2	2	PXDN	Q92626	PXDN_HUMAN	0	TLGEYHGYDPGINAGIFNAFATAAFR	TLGEYHGYDPGINAGIFNAFATAAFR	2,298697488814477E-12	3	_TLGEYHGYDPGINAGIFNAFATAAFR_	74417,40625	10905,552734375	10795,998046875
D	OE480_FAIMS_LKJ1_Cap_20221008__rapamycom_2uM_2	2	PXDN	Q92626	PXDN_HUMAN	0	EFVLEMQK	EFVLEMQK	4,774508610662653E-13	2	_EFVLEMQK_	47228,7265625	8571,890625	8623,4814453125
D	OE480_FAIMS_LKJ1_Cap_20221008__rapamycom_2uM_2	2	PXDN	Q92626	PXDN_HUMAN	0	SVYENGFNTPR	SVYENGFNTPR	9,443965886148707E-14	2	_SVYENGFNTPR_	54712,4765625	6966,74072265625	7007,56005859375
D	OE480_FAIMS_LKJ1_Cap_20221008__rapamycom_2uM_2	2	PXDN	Q92626	PXDN_HUMAN	0	VPSQLLNTELTER	VPSQLLNTELTER	1,491082861160864E-14	2	_VPSQLLNTELTER_	9383,4140625	6964,9384765625	7007,716796875
D	OE480_FAIMS_LKJ1_Cap_20221008__rapamycom_2uM_2	2	PXDN	Q92626	PXDN_HUMAN	0	LGPTLMCLLSTQFKR	LGPTLMCLLSTQFKR	2,9599518342002647E-21	3	_LGPTLMC[Carbamidomethyl (C)]LLSTQFKR_	131531,09375	5449,70458984375	5501,31884765625
D	OE480_FAIMS_LKJ1_Cap_20221008__rapamycom_2uM_2	2	PXDN	Q92626	PXDN_HUMAN	0	ANEQLGLTSMHTLWFR	ANEQLGLTSMHTLWFR	2,4499553507245902E-11	3	_ANEQLGLTSMHTLWFR_	80358,984375	4689,52783203125	4770,89404296875
D	OE480_FAIMS_LKJ1_Cap_20221008__rapamycom_2uM_2	2	PXDN	Q92626	PXDN_HUMAN	0	VWQDCCEDCR	VWQDCCEDCR	6,148161974649784E-34	2	_VWQDC[Carbamidomethyl (C)]C[Carbamidomethyl (C)]EDC[Carbamidomethyl (C)]R_	21684,509765625	3288,58544921875	3298,107666015625
D	OE480_FAIMS_LKJ1_Cap_20221008__rapamycom_2uM_2	2	PXDN	Q92626	PXDN_HUMAN	0	GQFNAFSYHFR	GQFNAFSYHFR	2,948659957852934E-11	3	_GQFNAFSYHFR_	37888,5	2426,766357421875	2431,4248046875
D	OE480_FAIMS_LKJ1_Cap_20221008__rapamycom_2uM_2	2	PXDN	Q92626	PXDN_HUMAN	0	LRLDSNTLHCDCEILWLADLLK	LRLDSNTLHCDCEILWLADLLK	1,1828159711313253E-16	4	_LRLDSNTLHC[Carbamidomethyl (C)]DC[Carbamidomethyl (C)]EILWLADLLK_	40414,80078125	1822,689453125	1792,94970703125
D	OE480_FAIMS_LKJ1_Cap_20221008__rapamycom_2uM_2	2	PXDN	Q92626	PXDN_HUMAN	0	LFSMAHTVALDLAAINIQR	LFSMAHTVALDLAAINIQR	5,175789436841954E-10	4	_LFSMAHTVALDLAAINIQR_	11447,2578125	666,54736328125	667,8336791992188
D	OE480_FAIMS_LKJ1_Cap_20221008__rapamycom_2uM_2	2	NSMAF	Q92636	FAN_HUMAN	0	FSLLLLNLEEYYFEQHR	FSLLLLNLEEYYFEQHR	1,787907176442001E-21	3	_FSLLLLNLEEYYFEQHR_	39744,2890625	2506,07177734375	2463,102294921875
D	OE480_FAIMS_LKJ1_Cap_20221008__rapamycom_2uM_2	2	NSMAF	Q92636	FAN_HUMAN	0	SVIFEPDSISQPIIKIPLRDCIK	SVIFEPDSISQPIIKIPLRDCIK	5,829948139602551E-07	4	_SVIFEPDSISQPIIKIPLRDC[Carbamidomethyl (C)]IK_	13039,3193359375	1082,9429931640625	1093,875732421875
D	OE480_FAIMS_LKJ1_Cap_20221008__rapamycom_2uM_2	2	MRPS31	Q92665	RT31_HUMAN	0	ISFSNIISDMK	ISFSNIISDMK	5,513022194165855E-19	2	_ISFSNIISDMK_	269177,375	17225,177734375	17514,568359375
D	OE480_FAIMS_LKJ1_Cap_20221008__rapamycom_2uM_2	2	MRPS31	Q92665	RT31_HUMAN	0	LNIFDMMAVTK	LNIFDMMAVTK	5,949318316563909E-28	2	_LNIFDMMAVTK_	104555,3125	8744,45703125	8763,6953125
D	OE480_FAIMS_LKJ1_Cap_20221008__rapamycom_2uM_2	2	MRPS31	Q92665	RT31_HUMAN	0	QLATVNEQPLQNGFEELIQWTK	QLATVNEQPLQNGFEELIQWTK	4,443188012804637E-09	3	_QLATVNEQPLQNGFEELIQWTK_	87073,40625	6461,759765625	6353,00537109375
D	OE480_FAIMS_LKJ1_Cap_20221008__rapamycom_2uM_2	2	MRPS31	Q92665	RT31_HUMAN	0	QKVEHIEWFR	QKVEHIEWFR	2,3144404751179535E-11	3	_QKVEHIEWFR_	25479,54296875	3966,125	3990,088623046875
D	OE480_FAIMS_LKJ1_Cap_20221008__rapamycom_2uM_2	2	MRPS31	Q92665	RT31_HUMAN	0	LWEFPINNEAGFDDDGSEFHEHIFLEK	LWEFPINNEAGFDDDGSEFHEHIFLEK	2,8888150747888675E-18	4	_LWEFPINNEAGFDDDGSEFHEHIFLEK_	275590,21875	3199,944580078125	3206,010009765625
D	OE480_FAIMS_LKJ1_Cap_20221008__rapamycom_2uM_2	2	MRPS31	Q92665	RT31_HUMAN	0	IQFDEGYDNYPGQEK	IQFDEGYDNYPGQEK	2,4229822023516928E-29	2	_IQFDEGYDNYPGQEK_	32856,91796875	3030,64892578125	3046,603515625
D	OE480_FAIMS_LKJ1_Cap_20221008__rapamycom_2uM_2	2	MRPS31	Q92665	RT31_HUMAN	0	GMKVELSTVNVR	GMKVELSTVNVR	5,564825315584301E-07	2	_GMKVELSTVNVR_	8473,4892578125	2241,181884765625	2254,53076171875
D	OE480_FAIMS_LKJ1_Cap_20221008__rapamycom_2uM_2	2	MRPS31	Q92665	RT31_HUMAN	0	HFMELVTCGLSK	HFMELVTCGLSK	3,0313259316641627E-07	2	_HFMELVTC[Carbamidomethyl (C)]GLSK_	28843,0390625	1797,148681640625	1809,4833984375
D	OE480_FAIMS_LKJ1_Cap_20221008__rapamycom_2uM_2	2	MRPS31	Q92665	RT31_HUMAN	0	RLNIFDMMAVTK	RLNIFDMMAVTK	3,0275125155853503E-07	3	_RLNIFDMMAVTK_	18914,58984375	698,5454711914062	711,2720947265625
D	OE480_FAIMS_LKJ1_Cap_20221008__rapamycom_2uM_2	2	MRPS31	Q92665	RT31_HUMAN	0	IQFDEGYDNYPGQEKTDDLKK	IQFDEGYDNYPGQEKTDDLKK	3,0392032382046024E-07	4	_IQFDEGYDNYPGQEKTDDLKK_	16437,94140625	262,6064453125	263,8666687011719
D	OE480_FAIMS_LKJ1_Cap_20221008__rapamycom_2uM_2	2	AKAP1	Q92667	AKAP1_HUMAN	0	ETGGAEGTGDAVLGEK	ETGGAEGTGDAVLGEK	2,2236738072217915E-18	2	_ETGGAEGTGDAVLGEK_	1328,2471923828125	356,2185974121094	358,8106994628906
D	OE480_FAIMS_LKJ1_Cap_20221008__rapamycom_2uM_2	2	ANP32B	Q92688	AN32B_HUMAN	0	ELVLDNCK	ELVLDNCK	1,408296270736969E-18	2	_ELVLDNC[Carbamidomethyl (C)]K_	6942473	1576265,5	1585320,625
D	OE480_FAIMS_LKJ1_Cap_20221008__rapamycom_2uM_2	2	ANP32B	Q92688	AN32B_HUMAN	0	ELVLDNCK	ELVLDNCK	1,435259407337666E-36	1	_ELVLDNC[Carbamidomethyl (C)]K_	11730,685546875	2435,82080078125	2449,800048828125
D	OE480_FAIMS_LKJ1_Cap_20221008__rapamycom_2uM_2	2	ANP32B	Q92688	AN32B_HUMAN	0	SLDLFNCEVTNLNDYRESVFK	SLDLFNCEVTNLNDYRESVFK	7,543708835989802E-20	3	_SLDLFNC[Carbamidomethyl (C)]EVTNLNDYRESVFK_	5099348,5	364541,25	365401,8125
D	OE480_FAIMS_LKJ1_Cap_20221008__rapamycom_2uM_2	2	ANP32B	Q92688	AN32B_HUMAN	0	IFGGLDMLAEK	IFGGLDMLAEK	3,443332301762554E-24	2	_IFGGLDMLAEK_	1888665	191470,75	194512,5
D	OE480_FAIMS_LKJ1_Cap_20221008__rapamycom_2uM_2	2	ANP32B	Q92688	AN32B_HUMAN	0	IFGGLDMLAEKLPNLTHLNLSGNKLK	IFGGLDMLAEKLPNLTHLNLSGNKLK	6,991509094264232E-17	4	_IFGGLDMLAEKLPNLTHLNLSGNKLK_	6819678,5	155681,359375	154909,09375
D	OE480_FAIMS_LKJ1_Cap_20221008__rapamycom_2uM_2	2	ANP32B	Q92688	AN32B_HUMAN	0	IFGGLDMLAEKLPNLTHLNLSGNKLK	IFGGLDMLAEKLPNLTHLNLSGNKLK	1,3600346681936802E-19	4	_IFGGLDM[Oxidation (M)]LAEKLPNLTHLNLSGNKLK_	311814,21875	2819,751708984375	2826,154052734375
D	OE480_FAIMS_LKJ1_Cap_20221008__rapamycom_2uM_2	2	ANP32B	Q92688	AN32B_HUMAN	0	IFGGLDMLAEKLPNLTHLNLSGNKLK	IFGGLDMLAEKLPNLTHLNLSGNKLK	1,8355857106100227E-07	5	_IFGGLDM[Oxidation (M)]LAEKLPNLTHLNLSGNKLK_	165720,78125	1277,0567626953125	1279,9405517578125
D	OE480_FAIMS_LKJ1_Cap_20221008__rapamycom_2uM_2	2	ANP32B	Q92688	AN32B_HUMAN	0	LELSENR	LELSENR	1,8919847909318227E-07	2	_LELSENR_	313981,4375	66236,3359375	66700,7265625
D	OE480_FAIMS_LKJ1_Cap_20221008__rapamycom_2uM_2	2	ANP32B	Q92688	AN32B_HUMAN	0	LPNLTHLNLSGNK	LPNLTHLNLSGNK	2,2798822507097974E-23	3	_LPNLTHLNLSGNK_	1519712,5	40341,71875	40433,1640625
D	OE480_FAIMS_LKJ1_Cap_20221008__rapamycom_2uM_2	2	ANP32B	Q92688	AN32B_HUMAN	0	LPNLTHLNLSGNK	LPNLTHLNLSGNK	5,576393026189978E-35	2	_LPNLTHLNLSGNK_	273360,375	15681,83984375	15717,654296875
D	OE480_FAIMS_LKJ1_Cap_20221008__rapamycom_2uM_2	2	ANP32B	Q92688	AN32B_HUMAN	0	KLELSENR	KLELSENR	1,0502381295641562E-13	2	_KLELSENR_	183135,703125	40091,4296875	40608,33203125
D	OE480_FAIMS_LKJ1_Cap_20221008__rapamycom_2uM_2	2	ANP32B	Q92688	AN32B_HUMAN	0	LKKLELSENR	LKKLELSENR	6,080549156777324E-24	2	_LKKLELSENR_	65444,59765625	14504,12890625	14685,8369140625
D	OE480_FAIMS_LKJ1_Cap_20221008__rapamycom_2uM_2	2	ANP32B	Q92688	AN32B_HUMAN	0	LKKLELSENR	LKKLELSENR	1,2113522109963421E-22	3	_LKKLELSENR_	141895,15625	5629,2421875	5699,6171875
D	OE480_FAIMS_LKJ1_Cap_20221008__rapamycom_2uM_2	2	ANP32B	Q92688	AN32B_HUMAN	0	DISTLEPLKKLECLK	DISTLEPLKKLECLK	5,102927639598002E-08	3	_DISTLEPLKKLEC[Carbamidomethyl (C)]LK_	413815,03125	12930,859375	13040,212890625
D	OE480_FAIMS_LKJ1_Cap_20221008__rapamycom_2uM_2	2	ANP32B	Q92688	AN32B_HUMAN	0	LPNLTHLNLSGNKLK	LPNLTHLNLSGNKLK	3,031387853037954E-07	3	_LPNLTHLNLSGNKLK_	64305,8515625	1251,793212890625	1257,4676513671875
D	OE480_FAIMS_LKJ1_Cap_20221008__rapamycom_2uM_2	2	ANP32B	Q92688	AN32B_HUMAN	0	IFGGLDMLAEKLPNLTHLNLSGNK	IFGGLDMLAEKLPNLTHLNLSGNK	0,0002563748639358241	5	_IFGGLDMLAEKLPNLTHLNLSGNK_	9580,83984375	879,7562255859375	870,9951171875
D	OE480_FAIMS_LKJ1_Cap_20221008__rapamycom_2uM_2	2	RABGGTA	Q92696	PGTA_HUMAN	0	NRPSHVWLCDLPAASLNDQLPQHTFR	NRPSHVWLCDLPAASLNDQLPQHTFR	8,120590820042688E-19	4	_NRPSHVWLC[Carbamidomethyl (C)]DLPAASLNDQLPQHTFR_	155982,15625	17539,84765625	17572,134765625
D	OE480_FAIMS_LKJ1_Cap_20221008__rapamycom_2uM_2	2	RABGGTA	Q92696	PGTA_HUMAN	0	NRPSHVWLCDLPAASLNDQLPQHTFR	NRPSHVWLCDLPAASLNDQLPQHTFR	8,02889919426756E-13	5	_NRPSHVWLC[Carbamidomethyl (C)]DLPAASLNDQLPQHTFR_	54140,9765625	9889,50390625	9908,3525390625
D	OE480_FAIMS_LKJ1_Cap_20221008__rapamycom_2uM_2	2	RABGGTA	Q92696	PGTA_HUMAN	0	ELELCAR	ELELCAR	1,8346604968646116E-20	2	_ELELC[Carbamidomethyl (C)]AR_	98149,3125	22978,685546875	23128,623046875
D	OE480_FAIMS_LKJ1_Cap_20221008__rapamycom_2uM_2	2	RABGGTA	Q92696	PGTA_HUMAN	0	LYQSATQAVFQKR	LYQSATQAVFQKR	7,324758031917878E-13	3	_LYQSATQAVFQKR_	127877,96875	6529,0791015625	6568,23095703125
D	OE480_FAIMS_LKJ1_Cap_20221008__rapamycom_2uM_2	2	RABGGTA	Q92696	PGTA_HUMAN	0	DSTTDEQLFR	DSTTDEQLFR	8,474644865501886E-15	2	_DSTTDEQLFR_	97733,9921875	5632,390625	5666,44580078125
D	OE480_FAIMS_LKJ1_Cap_20221008__rapamycom_2uM_2	2	RABGGTA	Q92696	PGTA_HUMAN	0	NFSNYSSWHYR	NFSNYSSWHYR	2,9820832531122167E-27	3	_NFSNYSSWHYR_	78486,3046875	4399,4404296875	4429,2333984375
D	OE480_FAIMS_LKJ1_Cap_20221008__rapamycom_2uM_2	2	RABGGTA	Q92696	PGTA_HUMAN	0	EVLQQLETQKSPEELAALVKAELGFLESCLR	EVLQQLETQKSPEELAALVKAELGFLESCLR	1,4310696890530643E-17	4	_EVLQQLETQKSPEELAALVKAELGFLESC[Carbamidomethyl (C)]LR_	39731,09375	4658,38232421875	4548,40185546875
D	OE480_FAIMS_LKJ1_Cap_20221008__rapamycom_2uM_2	2	RABGGTA	Q92696	PGTA_HUMAN	0	LQELLLCNNRLQQPAVLQPLASCPR	LQELLLCNNRLQQPAVLQPLASCPR	3,829387602245756E-10	3	_LQELLLC[Carbamidomethyl (C)]NNRLQQPAVLQPLASC[Carbamidomethyl (C)]PR_	27630,796875	3751,82470703125	3811,727294921875
D	OE480_FAIMS_LKJ1_Cap_20221008__rapamycom_2uM_2	2	RABGGTA	Q92696	PGTA_HUMAN	0	ALDPLLYEKETLQYFQTLK	ALDPLLYEKETLQYFQTLK	3,778531511864902E-14	3	_ALDPLLYEKETLQYFQTLK_	71206,15625	2387,39453125	2357,237548828125
D	OE480_FAIMS_LKJ1_Cap_20221008__rapamycom_2uM_2	2	RABGGTA	Q92696	PGTA_HUMAN	0	SYGTWHHR	SYGTWHHR	2,3173850464174766E-16	2	_SYGTWHHR_	15887,603515625	2271,29345703125	2217,49365234375
D	OE480_FAIMS_LKJ1_Cap_20221008__rapamycom_2uM_2	2	PRCC	Q92733	PRCC_HUMAN	0	TILQGSSEGTGLSALLPQPK	TILQGSSEGTGLSALLPQPK	1,0023216110924642E-18	3	_TILQGSSEGTGLSALLPQPK_	497902,71875	38892,57421875	39513,54296875
D	OE480_FAIMS_LKJ1_Cap_20221008__rapamycom_2uM_2	2	PRCC	Q92733	PRCC_HUMAN	0	GPGLNLPPPIGGAGPPLGLPKPK	GPGLNLPPPIGGAGPPLGLPKPK	2,214338718980818E-09	3	_GPGLNLPPPIGGAGPPLGLPKPK_	410813,875	16738,068359375	17005,3125
D	OE480_FAIMS_LKJ1_Cap_20221008__rapamycom_2uM_2	2	PRCC	Q92733	PRCC_HUMAN	0	LLLPHAFSR	LLLPHAFSR	5,876895777189742E-10	2	_LLLPHAFSR_	30290,60546875	12440,5517578125	12520,0888671875
D	OE480_FAIMS_LKJ1_Cap_20221008__rapamycom_2uM_2	2	PRCC	Q92733	PRCC_HUMAN	0	GREEINFVEIK	GREEINFVEIK	6,47068243897379E-14	2	_GREEINFVEIK_	81630,40625	8044,712890625	8089,48388671875
D	OE480_FAIMS_LKJ1_Cap_20221008__rapamycom_2uM_2	2	PRCC	Q92733	PRCC_HUMAN	0	GREEINFVEIK	GREEINFVEIK	7,99761158103188E-14	3	_GREEINFVEIK_	62847,18359375	2043,5048828125	2054,88720703125
D	OE480_FAIMS_LKJ1_Cap_20221008__rapamycom_2uM_2	2	PRCC	Q92733	PRCC_HUMAN	0	GREEINFVEIKGDDQLSGAQQWMTK	GREEINFVEIKGDDQLSGAQQWMTK	1,7532347163870023E-21	3	_GREEINFVEIKGDDQLSGAQQWMTK_	57662,828125	5998,19189453125	6043,59521484375
D	OE480_FAIMS_LKJ1_Cap_20221008__rapamycom_2uM_2	2	PRCC	Q92733	PRCC_HUMAN	0	GREEINFVEIKGDDQLSGAQQWMTK	GREEINFVEIKGDDQLSGAQQWMTK	3,3958447338030137E-18	4	_GREEINFVEIKGDDQLSGAQQWMTK_	83729,2421875	3952,68115234375	3983,032470703125
D	OE480_FAIMS_LKJ1_Cap_20221008__rapamycom_2uM_2	2	PRCC	Q92733	PRCC_HUMAN	0	GDDQLSGAQQWMTK	GDDQLSGAQQWMTK	9,892882278477517E-29	2	_GDDQLSGAQQWMTK_	111617,7421875	7721,3154296875	7750,4091796875
D	OE480_FAIMS_LKJ1_Cap_20221008__rapamycom_2uM_2	2	PRCC	Q92733	PRCC_HUMAN	0	HQITYLIHQAK	HQITYLIHQAK	3,1970353610252055E-11	3	_HQITYLIHQAK_	104601,15625	2861,44677734375	2887,69580078125
D	OE480_FAIMS_LKJ1_Cap_20221008__rapamycom_2uM_2	2	TFG	Q92734	TFG_HUMAN	0	QSTQVMAASMSAFDPLKNQDEINK	QSTQVMAASMSAFDPLKNQDEINK	4,876063320169829E-34	3	_QSTQVMAASMSAFDPLKNQDEINK_	2440365,5	102270,4921875	103693,421875
D	OE480_FAIMS_LKJ1_Cap_20221008__rapamycom_2uM_2	2	TFG	Q92734	TFG_HUMAN	0	QSTQVMAASMSAFDPLKNQDEINK	QSTQVMAASMSAFDPLKNQDEINK	1,0476047547629929E-15	4	_QSTQVMAASMSAFDPLKNQDEINK_	106272,46875	4652,9384765625	4717,64111328125
D	OE480_FAIMS_LKJ1_Cap_20221008__rapamycom_2uM_2	2	TFG	Q92734	TFG_HUMAN	0	NVMSAFGLTDDQVSGPPSAPAEDR	NVMSAFGLTDDQVSGPPSAPAEDR	1,6539091927336253E-32	3	_NVMSAFGLTDDQVSGPPSAPAEDR_	507008,6875	96622,53125	98123,1953125
D	OE480_FAIMS_LKJ1_Cap_20221008__rapamycom_2uM_2	2	TFG	Q92734	TFG_HUMAN	0	NRPPFGQGYTQPGPGYR	NRPPFGQGYTQPGPGYR	5,772028416297177E-32	2	_NRPPFGQGYTQPGPGYR_	156642,53125	6828,31640625	6879,84375
D	OE480_FAIMS_LKJ1_Cap_20221008__rapamycom_2uM_2	2	TFG	Q92734	TFG_HUMAN	0	QSTQVMAASMSAFDPLK	QSTQVMAASMSAFDPLK	1,1977445359304152E-18	3	_QSTQVMAASMSAFDPLK_	57994,82421875	5504,00341796875	5599,095703125
D	OE480_FAIMS_LKJ1_Cap_20221008__rapamycom_2uM_2	2	TFG	Q92734	TFG_HUMAN	0	QSTQVMAASMSAFDPLK	QSTQVMAASMSAFDPLK	3,505061160833094E-07	3	_QSTQVM[Oxidation (M)]AASM[Oxidation (M)]SAFDPLK_	83297,828125	1153,3260498046875	1161,882080078125
D	OE480_FAIMS_LKJ1_Cap_20221008__rapamycom_2uM_2	2	ARPC1A	Q92747	ARC1A_HUMAN	0	KFCTTGIDGAMTIWDFKTLESSIQGLR	KFCTTGIDGAMTIWDFKTLESSIQGLR	2,930170455941545E-35	4	_KFC[Carbamidomethyl (C)]TTGIDGAMTIWDFKTLESSIQGLR_	603007,3125	43737,0859375	43267,9296875
D	OE480_FAIMS_LKJ1_Cap_20221008__rapamycom_2uM_2	2	ARPC1A	Q92747	ARC1A_HUMAN	0	TLESSIQGLR	TLESSIQGLR	3,6950890178557616E-19	2	_TLESSIQGLR_	117576,4375	29025,11328125	29170,5390625
D	OE480_FAIMS_LKJ1_Cap_20221008__rapamycom_2uM_2	2	ARPC1A	Q92747	ARC1A_HUMAN	0	ATTEDRNTALETLHQNSITQVSIYEVDKQDCR	ATTEDRNTALETLHQNSITQVSIYEVDKQDCR	6,676309598359214E-23	4	_ATTEDRNTALETLHQNSITQVSIYEVDKQDC[Carbamidomethyl (C)]R_	539619,1875	22874,431640625	22966,662109375
D	OE480_FAIMS_LKJ1_Cap_20221008__rapamycom_2uM_2	2	ARPC1A	Q92747	ARC1A_HUMAN	0	ATTEDRNTALETLHQNSITQVSIYEVDKQDCR	ATTEDRNTALETLHQNSITQVSIYEVDKQDCR	8,972047260761927E-35	5	_ATTEDRNTALETLHQNSITQVSIYEVDKQDC[Carbamidomethyl (C)]R_	158475,796875	4238,0380859375	4255,1259765625
D	OE480_FAIMS_LKJ1_Cap_20221008__rapamycom_2uM_2	2	ARPC1A	Q92747	ARC1A_HUMAN	0	FCTTGIDGAMTIWDFKTLESSIQGLR	FCTTGIDGAMTIWDFKTLESSIQGLR	3,69123721516296E-07	3	_FC[Carbamidomethyl (C)]TTGIDGAMTIWDFKTLESSIQGLR_	124958,3515625	7294,3701171875	7167,5654296875
D	OE480_FAIMS_LKJ1_Cap_20221008__rapamycom_2uM_2	2	ARPC1A	Q92747	ARC1A_HUMAN	0	FCTTGIDGAMTIWDFKTLESSIQGLR	FCTTGIDGAMTIWDFKTLESSIQGLR	1,8906180017600652E-18	4	_FC[Carbamidomethyl (C)]TTGIDGAMTIWDFKTLESSIQGLR_	25404,357421875	1715,42919921875	1685,6180419921875
D	OE480_FAIMS_LKJ1_Cap_20221008__rapamycom_2uM_2	2	ARPC1A	Q92747	ARC1A_HUMAN	0	SLHQFLLEPITCHAWNR	SLHQFLLEPITCHAWNR	8,103702293250019E-14	3	_[Acetyl (Protein N-term)]SLHQFLLEPITC[Carbamidomethyl (C)]HAWNR_	155032,03125	9130,490234375	9251,5693359375
D	OE480_FAIMS_LKJ1_Cap_20221008__rapamycom_2uM_2	2	GTF2H4	Q92759	TF2H4_HUMAN	0	IWHTQLLPGGLQGLILNPIFR	IWHTQLLPGGLQGLILNPIFR	3,633823861744704E-16	3	_IWHTQLLPGGLQGLILNPIFR_	25301,1953125	3518,8896484375	3457,395751953125
D	OE480_FAIMS_LKJ1_Cap_20221008__rapamycom_2uM_2	2	HDAC2	Q92769	HDAC2_HUMAN	0	YGEYFPGTGDLR	YGEYFPGTGDLR	1,492229172983109E-29	2	_YGEYFPGTGDLR_	623615,875	140869,75	141511,234375
D	OE480_FAIMS_LKJ1_Cap_20221008__rapamycom_2uM_2	2	HDAC2	Q92769	HDAC2_HUMAN	0	SIRPDNMSEYSK	SIRPDNMSEYSK	1,1464701097800303E-12	3	_SIRPDNMSEYSK_	705934,625	75894,40625	76442,109375
D	OE480_FAIMS_LKJ1_Cap_20221008__rapamycom_2uM_2	2	HDAC2	Q92769	HDAC2_HUMAN	0	SIRPDNMSEYSK	SIRPDNMSEYSK	3,343331300444432E-39	2	_SIRPDNMSEYSK_	154942,578125	17295,28125	17421,06640625
D	OE480_FAIMS_LKJ1_Cap_20221008__rapamycom_2uM_2	2	HDAC2	Q92769	HDAC2_HUMAN	0	MTHNLLLNYGLYR	MTHNLLLNYGLYR	5,0286596226742445E-34	2	_MTHNLLLNYGLYR_	451164,40625	70788,21875	70915,5390625
D	OE480_FAIMS_LKJ1_Cap_20221008__rapamycom_2uM_2	2	HDAC2	Q92769	HDAC2_HUMAN	0	MTHNLLLNYGLYR	MTHNLLLNYGLYR	6,878148787188415E-20	3	_MTHNLLLNYGLYR_	120699,328125	11387,724609375	11407,8837890625
D	OE480_FAIMS_LKJ1_Cap_20221008__rapamycom_2uM_2	2	HDAC2	Q92769	HDAC2_HUMAN	0	VCYYYDGDIGNYYYGQGHPMKPHR	VCYYYDGDIGNYYYGQGHPMKPHR	1,1999414421724316E-28	5	_VC[Carbamidomethyl (C)]YYYDGDIGNYYYGQGHPMKPHR_	158986,3125	14078,314453125	14164,0146484375
D	OE480_FAIMS_LKJ1_Cap_20221008__rapamycom_2uM_2	2	HDAC2	Q92769	HDAC2_HUMAN	0	VCYYYDGDIGNYYYGQGHPMKPHR	VCYYYDGDIGNYYYGQGHPMKPHR	4,209982566409009E-21	3	_VC[Carbamidomethyl (C)]YYYDGDIGNYYYGQGHPMKPHR_	32810,328125	1624,326904296875	1634,122314453125
D	OE480_FAIMS_LKJ1_Cap_20221008__rapamycom_2uM_2	2	HDAC2	Q92769	HDAC2_HUMAN	0	QQTDMAVNWAGGLHHAK	QQTDMAVNWAGGLHHAK	9,089461198508526E-16	4	_QQTDMAVNWAGGLHHAK_	229207,640625	7499,3154296875	7565,7509765625
D	OE480_FAIMS_LKJ1_Cap_20221008__rapamycom_2uM_2	2	HDAC2	Q92769	HDAC2_HUMAN	0	QQTDMAVNWAGGLHHAK	QQTDMAVNWAGGLHHAK	3,248532593850612E-19	3	_QQTDMAVNWAGGLHHAK_	133718,703125	4622,3251953125	4663,2861328125
D	OE480_FAIMS_LKJ1_Cap_20221008__rapamycom_2uM_2	2	HDAC2	Q92769	HDAC2_HUMAN	0	KMEIYRPHK	KMEIYRPHK	7,913311481150541E-22	2	_KMEIYRPHK_	40325,44140625	5475,4755859375	5518,62060546875
D	OE480_FAIMS_LKJ1_Cap_20221008__rapamycom_2uM_2	2	HDAC2	Q92769	HDAC2_HUMAN	0	KMEIYRPHK	KMEIYRPHK	1,025581078017581E-07	3	_KMEIYRPHK_	89147,46875	2331,499267578125	2349,637451171875
D	OE480_FAIMS_LKJ1_Cap_20221008__rapamycom_2uM_2	2	HDAC2	Q92769	HDAC2_HUMAN	0	TFNLPLLMLGGGGYTIR	TFNLPLLMLGGGGYTIR	2,5421612088772753E-21	3	_TFNLPLLMLGGGGYTIR_	66837,65625	7733,298828125	7600,1240234375
D	OE480_FAIMS_LKJ1_Cap_20221008__rapamycom_2uM_2	2	HDAC2	Q92769	HDAC2_HUMAN	0	LNRQQTDMAVNWAGGLHHAK	LNRQQTDMAVNWAGGLHHAK	1,2769742829344434E-25	4	_LNRQQTDMAVNWAGGLHHAK_	59071,2265625	5702,958984375	5754,06103515625
D	OE480_FAIMS_LKJ1_Cap_20221008__rapamycom_2uM_2	2	HDAC2	Q92769	HDAC2_HUMAN	0	LNRQQTDMAVNWAGGLHHAK	LNRQQTDMAVNWAGGLHHAK	3,0313698517126225E-07	3	_LNRQQTDMAVNWAGGLHHAK_	19276,861328125	461,336181640625	465,4721374511719
D	OE480_FAIMS_LKJ1_Cap_20221008__rapamycom_2uM_2	2	HDAC2	Q92769	HDAC2_HUMAN	0	KVCYYYDGDIGNYYYGQGHPMKPHR	KVCYYYDGDIGNYYYGQGHPMKPHR	1,966962599691462E-34	5	_KVC[Carbamidomethyl (C)]YYYDGDIGNYYYGQGHPMKPHR_	56550,58984375	4761,3076171875	4784,26953125
D	OE480_FAIMS_LKJ1_Cap_20221008__rapamycom_2uM_2	2	HDAC2	Q92769	HDAC2_HUMAN	0	ATAEEMTKYHSDEYIKFLR	ATAEEMTKYHSDEYIKFLR	3,986488967854924E-06	4	_ATAEEMTKYHSDEYIKFLR_	30585,01953125	1898,4232177734375	1900,88623046875
D	OE480_FAIMS_LKJ1_Cap_20221008__rapamycom_2uM_2	2	HDAC2	Q92769	HDAC2_HUMAN	0	YHSDEYIK	YHSDEYIK	1,5805436175765106E-10	2	_YHSDEYIK_	15853,365234375	1380,6982421875	1398,4996337890625
D	OE480_FAIMS_LKJ1_Cap_20221008__rapamycom_2uM_2	2	STAM	Q92783	STAM1_HUMAN	0	VMEALSLYTK	VMEALSLYTK	1,4951352085246773E-22	2	_VMEALSLYTK_	634457	75740,2890625	76068,1171875
D	OE480_FAIMS_LKJ1_Cap_20221008__rapamycom_2uM_2	2	STAM	Q92783	STAM1_HUMAN	0	LMNEDPMYSMYAK	LMNEDPMYSMYAK	2,8967328485892006E-24	2	_LMNEDPMYSMYAK_	681051	55081,1328125	55303,21875
D	OE480_FAIMS_LKJ1_Cap_20221008__rapamycom_2uM_2	2	STAM	Q92783	STAM1_HUMAN	0	QQSTTLSTLYPSTSSLLTNHQHEGR	QQSTTLSTLYPSTSSLLTNHQHEGR	1,5292259951615367E-16	4	_QQSTTLSTLYPSTSSLLTNHQHEGR_	267377,0625	12733,9013671875	12831,8388671875
D	OE480_FAIMS_LKJ1_Cap_20221008__rapamycom_2uM_2	2	STAM	Q92783	STAM1_HUMAN	0	QQSTTLSTLYPSTSSLLTNHQHEGR	QQSTTLSTLYPSTSSLLTNHQHEGR	5,234821187958365E-10	3	_QQSTTLSTLYPSTSSLLTNHQHEGR_	90093,2265625	8221,0625	8284,5986328125
D	OE480_FAIMS_LKJ1_Cap_20221008__rapamycom_2uM_2	2	STAM	Q92783	STAM1_HUMAN	0	AIYDFEAAEDNELTFK	AIYDFEAAEDNELTFK	1,3692076037218371E-16	2	_AIYDFEAAEDNELTFK_	228444,59375	20372,19140625	20710,087890625
D	OE480_FAIMS_LKJ1_Cap_20221008__rapamycom_2uM_2	2	STAM	Q92783	STAM1_HUMAN	0	ALMVEWTDEFKNDPQLSLISAMIK	ALMVEWTDEFKNDPQLSLISAMIK	3,031352878100115E-07	3	_ALMVEWTDEFKNDPQLSLISAMIK_	30670,171875	3619,82666015625	3556,07666015625
D	OE480_FAIMS_LKJ1_Cap_20221008__rapamycom_2uM_2	2	STAM	Q92783	STAM1_HUMAN	0	AIELSLKEQR	AIELSLKEQR	7,811129619950084E-13	2	_AIELSLKEQR_	28894,84375	3315,51806640625	3340,89697265625
D	OE480_FAIMS_LKJ1_Cap_20221008__rapamycom_2uM_2	2	STAM	Q92783	STAM1_HUMAN	0	DPGTVANKKEEEDLAK	DPGTVANKKEEEDLAK	3,210336362134157E-22	3	_DPGTVANKKEEEDLAK_	29170,279296875	908,320556640625	918,703369140625
D	OE480_FAIMS_LKJ1_Cap_20221008__rapamycom_2uM_2	2	DPF2	Q92785	REQU_HUMAN	0	EGLISQDGSSLEALLR	EGLISQDGSSLEALLR	1,211935603035075E-07	2	_EGLISQDGSSLEALLR_	334529,28125	32798,35546875	32976,03125
D	OE480_FAIMS_LKJ1_Cap_20221008__rapamycom_2uM_2	2	DPF2	Q92785	REQU_HUMAN	0	EGLISQDGSSLEALLR	EGLISQDGSSLEALLR	1,675308315604261E-25	3	_EGLISQDGSSLEALLR_	95293,5703125	4990,01708984375	5017,3388671875
D	OE480_FAIMS_LKJ1_Cap_20221008__rapamycom_2uM_2	2	DPF2	Q92785	REQU_HUMAN	0	VDDDSLGEFPVTNSR	VDDDSLGEFPVTNSR	2,6822863687154768E-34	2	_VDDDSLGEFPVTNSR_	112284,2109375	24021,595703125	24097,267578125
D	OE480_FAIMS_LKJ1_Cap_20221008__rapamycom_2uM_2	2	DPF2	Q92785	REQU_HUMAN	0	AAVVENVVK	AAVVENVVK	2,1707479391926902E-11	2	_[Acetyl (Protein N-term)]AAVVENVVK_	91524,578125	11433,8701171875	11464,716796875
D	OE480_FAIMS_LKJ1_Cap_20221008__rapamycom_2uM_2	2	DPF2	Q92785	REQU_HUMAN	0	TGQPEELVSCSDCGR	TGQPEELVSCSDCGR	2,7817098441437365E-28	2	_TGQPEELVSC[Carbamidomethyl (C)]SDC[Carbamidomethyl (C)]GR_	32363,5546875	5598,4736328125	5635,0859375
D	OE480_FAIMS_LKJ1_Cap_20221008__rapamycom_2uM_2	2	DPF2	Q92785	REQU_HUMAN	0	NRPGLSYHYAHSHLAEEEGEDKEDSQPPTPVSQR	NRPGLSYHYAHSHLAEEEGEDKEDSQPPTPVSQR	5,873713433214034E-20	5	_NRPGLSYHYAHSHLAEEEGEDKEDSQPPTPVSQR_	18461,91796875	2173,52978515625	2187,183349609375
D	OE480_FAIMS_LKJ1_Cap_20221008__rapamycom_2uM_2	2	DPF2	Q92785	REQU_HUMAN	0	DAMEQCHNYNAR	DAMEQCHNYNAR	1,5938546732302105E-22	2	_DAMEQC[Carbamidomethyl (C)]HNYNAR_	3761,4697265625	479,3414611816406	484,7429504394531
D	OE480_FAIMS_LKJ1_Cap_20221008__rapamycom_2uM_2	2	DPF2	Q92785	REQU_HUMAN	0	DAMEQCHNYNAR	DAMEQCHNYNAR	2,5522801359706672E-08	3	_DAMEQC[Carbamidomethyl (C)]HNYNAR_	8226,9921875	337,26116943359375	341,10052490234375
D	OE480_FAIMS_LKJ1_Cap_20221008__rapamycom_2uM_2	2	P3H4	Q92791	SC65_HUMAN	0	AVAAAYTFLQR	AVAAAYTFLQR	5,612779215187756E-19	2	_AVAAAYTFLQR_	92981,5	28711,66796875	28820,515625
D	OE480_FAIMS_LKJ1_Cap_20221008__rapamycom_2uM_2	2	P3H4	Q92791	SC65_HUMAN	0	ARWGLEEEDFQPR	ARWGLEEEDFQPR	2,3235064214010546E-19	3	_ARWGLEEEDFQPR_	54974,7265625	11470,919921875	11497,3994140625
D	OE480_FAIMS_LKJ1_Cap_20221008__rapamycom_2uM_2	2	P3H4	Q92791	SC65_HUMAN	0	DSVMQQNLVYYR	DSVMQQNLVYYR	4,547599782957627E-14	2	_DSVMQQNLVYYR_	100981,03125	9856,916015625	9917,013671875
D	OE480_FAIMS_LKJ1_Cap_20221008__rapamycom_2uM_2	2	P3H4	Q92791	SC65_HUMAN	0	LPYQYLHYALFK	LPYQYLHYALFK	1,1889459021534095E-15	3	_LPYQYLHYALFK_	299064,71875	8966,0859375	9112,8583984375
D	OE480_FAIMS_LKJ1_Cap_20221008__rapamycom_2uM_2	2	P3H4	Q92791	SC65_HUMAN	0	WGLEEEDFQPR	WGLEEEDFQPR	5,688608782484921E-11	2	_WGLEEEDFQPR_	62322,51953125	7003,90380859375	7016,83203125
D	OE480_FAIMS_LKJ1_Cap_20221008__rapamycom_2uM_2	2	P3H4	Q92791	SC65_HUMAN	0	ADEWACELR	ADEWACELR	2,132223697993861E-19	2	_ADEWAC[Carbamidomethyl (C)]ELR_	16475,578125	6037,4423828125	6073,82080078125
D	OE480_FAIMS_LKJ1_Cap_20221008__rapamycom_2uM_2	2	P3H4	Q92791	SC65_HUMAN	0	SAASYMLFDPK	SAASYMLFDPK	3,031340736284034E-07	2	_SAASYMLFDPK_	50823,0859375	6126,4482421875	6151,150390625
D	OE480_FAIMS_LKJ1_Cap_20221008__rapamycom_2uM_2	2	CREBBP	Q92793	CBP_HUMAN	0	LVQAIFPTPDPAALK	LVQAIFPTPDPAALK	3,0519240290191664E-20	2	_LVQAIFPTPDPAALK_	161573,0625	23892,759765625	24312,66015625
D	OE480_FAIMS_LKJ1_Cap_20221008__rapamycom_2uM_2	2	CREBBP	Q92793	CBP_HUMAN	0	LYATMEK	LYATMEK	2,38368467609368E-18	2	_LYATMEK_	69905,3125	13595,365234375	13667,1572265625
D	OE480_FAIMS_LKJ1_Cap_20221008__rapamycom_2uM_2	2	CREBBP	Q92793	CBP_HUMAN	0	SPLSQGDSSAPSLPK	SPLSQGDSSAPSLPK	5,153762661530706E-27	2	_SPLSQGDSSAPSLPK_	146366,96875	12632,318359375	12708,4970703125
D	OE480_FAIMS_LKJ1_Cap_20221008__rapamycom_2uM_2	2	CREBBP	Q92793	CBP_HUMAN	0	AENLLDGPPNPK	AENLLDGPPNPK	3,1416257620072496E-10	2	_[Acetyl (Protein N-term)]AENLLDGPPNPK_	57509,734375	9254,17578125	9273,443359375
D	OE480_FAIMS_LKJ1_Cap_20221008__rapamycom_2uM_2	2	CREBBP	Q92793	CBP_HUMAN	0	LVQAIFPTPDPAALKDR	LVQAIFPTPDPAALKDR	1,3942787001124847E-12	3	_LVQAIFPTPDPAALKDR_	160113,53125	12436,365234375	12464,728515625
D	OE480_FAIMS_LKJ1_Cap_20221008__rapamycom_2uM_2	2	CREBBP	Q92793	CBP_HUMAN	0	DAFLTLAR	DAFLTLAR	2,1378670710506883E-07	2	_DAFLTLAR_	70059,9375	10332,53515625	10399,619140625
D	OE480_FAIMS_LKJ1_Cap_20221008__rapamycom_2uM_2	2	CREBBP	Q92793	CBP_HUMAN	0	LQQAQLMR	LQQAQLMR	4,1750497323937435E-11	2	_LQQAQLMR_	43134,4140625	11045,83984375	11152,556640625
D	OE480_FAIMS_LKJ1_Cap_20221008__rapamycom_2uM_2	2	CREBBP	Q92793	CBP_HUMAN	0	SNPQLMAAFIK	SNPQLMAAFIK	5,115229264954129E-15	2	_SNPQLMAAFIK_	115155,1875	9682,1640625	9737,55859375
D	OE480_FAIMS_LKJ1_Cap_20221008__rapamycom_2uM_2	2	CREBBP	Q92793	CBP_HUMAN	0	NANCSLPSCQK	NANCSLPSCQK	7,889937337188397E-19	2	_NANC[Carbamidomethyl (C)]SLPSC[Carbamidomethyl (C)]QK_	78175,3046875	7011,62060546875	7102,02197265625
D	OE480_FAIMS_LKJ1_Cap_20221008__rapamycom_2uM_2	2	CREBBP	Q92793	CBP_HUMAN	0	FVDSGEMSESFPYR	FVDSGEMSESFPYR	1,9214169995948243E-20	2	_FVDSGEMSESFPYR_	101176,28125	7617,015625	7647,7275390625
D	OE480_FAIMS_LKJ1_Cap_20221008__rapamycom_2uM_2	2	CREBBP	Q92793	CBP_HUMAN	0	KLIQQQLVLLLHAHK	KLIQQQLVLLLHAHK	6,8948998880165826E-09	4	_KLIQQQLVLLLHAHK_	79771,625	2285,3046875	2289,41064453125
D	OE480_FAIMS_LKJ1_Cap_20221008__rapamycom_2uM_2	2	CREBBP	Q92793	CBP_HUMAN	0	KLIQQQLVLLLHAHK	KLIQQQLVLLLHAHK	1,462239551020748E-26	3	_KLIQQQLVLLLHAHK_	53682,70703125	1444,2965087890625	1446,8057861328125
D	OE480_FAIMS_LKJ1_Cap_20221008__rapamycom_2uM_2	2	CREBBP	Q92793	CBP_HUMAN	0	IFKPEELR	IFKPEELR	2,4782136040588007E-13	2	_IFKPEELR_	46203,38671875	5593,76806640625	5638,93603515625
D	OE480_FAIMS_LKJ1_Cap_20221008__rapamycom_2uM_2	2	CREBBP	Q92793	CBP_HUMAN	0	RQNHPEAGEVFVR	RQNHPEAGEVFVR	1,3995112883232055E-24	3	_RQNHPEAGEVFVR_	32331,6171875	3623,574462890625	3659,659912109375
D	OE480_FAIMS_LKJ1_Cap_20221008__rapamycom_2uM_2	2	CREBBP	Q92793	CBP_HUMAN	0	ILQQQQMK	ILQQQQMK	2,6220848437715235E-13	2	_ILQQQQMK_	15991,185546875	3047,864501953125	3086,65576171875
D	OE480_FAIMS_LKJ1_Cap_20221008__rapamycom_2uM_2	2	CREBBP	Q92793	CBP_HUMAN	0	VYISYLDSIHFFRPR	VYISYLDSIHFFRPR	4,395788241776918E-23	4	_VYISYLDSIHFFRPR_	30227,328125	2094,367919921875	2133,407470703125
D	OE480_FAIMS_LKJ1_Cap_20221008__rapamycom_2uM_2	2	CREBBP	Q92793	CBP_HUMAN	0	RLQEWYKK	RLQEWYKK	6,330286850135958E-11	2	_RLQEWYKK_	20531,82421875	2544,82080078125	2577,63134765625
D	OE480_FAIMS_LKJ1_Cap_20221008__rapamycom_2uM_2	2	CREBBP	Q92793	CBP_HUMAN	0	EAQQQQHLYR	EAQQQQHLYR	1,7617848434625943E-14	3	_EAQQQQHLYR_	14748,1455078125	1858,2554931640625	1847,8818359375
D	OE480_FAIMS_LKJ1_Cap_20221008__rapamycom_2uM_2	2	CREBBP	Q92793	CBP_HUMAN	0	IIHDYKDIFK	IIHDYKDIFK	2,996718100772909E-07	3	_IIHDYKDIFK_	68282,125	2037,8330078125	2051,0185546875
D	OE480_FAIMS_LKJ1_Cap_20221008__rapamycom_2uM_2	2	CREBBP	Q92793	CBP_HUMAN	0	MENLVAYAK	MENLVAYAK	6,8065169062942125E-09	2	_MENLVAYAK_	19261,158203125	1924,86083984375	1936,1937255859375
D	OE480_FAIMS_LKJ1_Cap_20221008__rapamycom_2uM_2	2	CREBBP	Q92793	CBP_HUMAN	0	RMENLVAYAK	RMENLVAYAK	1,9613607479849521E-07	2	_RMENLVAYAK_	18246,98046875	1968,1767578125	1985,1689453125
D	OE480_FAIMS_LKJ1_Cap_20221008__rapamycom_2uM_2	2	CREBBP	Q92793	CBP_HUMAN	0	KVEGDMYESANSRDEYYHLLAEK	KVEGDMYESANSRDEYYHLLAEK	2,4993737008781542E-18	4	_KVEGDMYESANSRDEYYHLLAEK_	35748,38671875	1338,468017578125	1346,460205078125
D	OE480_FAIMS_LKJ1_Cap_20221008__rapamycom_2uM_2	2	CREBBP	Q92793	CBP_HUMAN	0	SEMMEEDLQGASQVKEETDIAEQK	SEMMEEDLQGASQVKEETDIAEQK	0,0006475590215535179	3	_SEMMEEDLQGASQVKEETDIAEQK_	8416,7158203125	776,0625	781,485595703125
D	OE480_FAIMS_LKJ1_Cap_20221008__rapamycom_2uM_2	2	CREBBP	Q92793	CBP_HUMAN	0	KGWHEHVTQDLR	KGWHEHVTQDLR	2,771933971390879E-12	2	_KGWHEHVTQDLR_	8381,998046875	781,6475830078125	791,327880859375
D	OE480_FAIMS_LKJ1_Cap_20221008__rapamycom_2uM_2	2	CREBBP	Q92793	CBP_HUMAN	0	NVLNHMTHCQAGK	NVLNHMTHCQAGK	1,7507113647917489E-16	2	_NVLNHMTHC[Carbamidomethyl (C)]QAGK_	8899,375	363,24127197265625	367,924560546875
D	OE480_FAIMS_LKJ1_Cap_20221008__rapamycom_2uM_2	2	CREBBP	Q92793	CBP_HUMAN	0	VEVKEEEESSSNGTASQSTSPSQPR	VEVKEEEESSSNGTASQSTSPSQPR	1,891412355187013E-14	3	_VEVKEEEESSSNGTASQSTSPSQPR_	5960,54296875	229,837158203125	230,63287353515625
D	OE480_FAIMS_LKJ1_Cap_20221008__rapamycom_2uM_2	2	DLG3	Q92796	DLG3_HUMAN	0	HCILDVSGNAIKR	HCILDVSGNAIKR	7,132977885601272E-11	3	_HC[Carbamidomethyl (C)]ILDVSGNAIKR_	37353,4921875	7958,427734375	8005,98486328125
D	OE480_FAIMS_LKJ1_Cap_20221008__rapamycom_2uM_2	2	DLG3	Q92796	DLG3_HUMAN	0	GKHCILDVSGNAIKR	GKHCILDVSGNAIKR	4,667348576802194E-13	4	_GKHC[Carbamidomethyl (C)]ILDVSGNAIKR_	34519,66015625	8930,87890625	9003,8232421875
D	OE480_FAIMS_LKJ1_Cap_20221008__rapamycom_2uM_2	2	DLG3	Q92796	DLG3_HUMAN	0	TGMIESNR	TGMIESNR	2,2132608431599923E-11	2	_TGMIESNR_	20136,75	5964,146484375	6033,6240234375
D	OE480_FAIMS_LKJ1_Cap_20221008__rapamycom_2uM_2	2	DLG3	Q92796	DLG3_HUMAN	0	ALFDYDR	ALFDYDR	4,70338723078738E-12	2	_ALFDYDR_	33171,4375	5418,92431640625	5452,86865234375
D	OE480_FAIMS_LKJ1_Cap_20221008__rapamycom_2uM_2	2	DLG3	Q92796	DLG3_HUMAN	0	LQQAQLYPIAIFIKPK	LQQAQLYPIAIFIKPK	1,0275928142933192E-18	3	_LQQAQLYPIAIFIKPK_	112978,1875	3320,193359375	3366,29638671875
D	OE480_FAIMS_LKJ1_Cap_20221008__rapamycom_2uM_2	2	DLG3	Q92796	DLG3_HUMAN	0	RDNEVDGQDYHFVVSR	RDNEVDGQDYHFVVSR	8,606027605766679E-19	3	_RDNEVDGQDYHFVVSR_	49957,703125	2915,08544921875	2940,97021484375
D	OE480_FAIMS_LKJ1_Cap_20221008__rapamycom_2uM_2	2	DLG3	Q92796	DLG3_HUMAN	0	RLQQAQLYPIAIFIKPK	RLQQAQLYPIAIFIKPK	1,350201883827911E-10	4	_RLQQAQLYPIAIFIKPK_	63046,2109375	1470,4837646484375	1494,587646484375
D	OE480_FAIMS_LKJ1_Cap_20221008__rapamycom_2uM_2	2	DLG3	Q92796	DLG3_HUMAN	0	FIEAGQFNDNLYGTSIQSVR	FIEAGQFNDNLYGTSIQSVR	8,911290574659372E-12	3	_FIEAGQFNDNLYGTSIQSVR_	21238,90234375	1971,33203125	2002,913330078125
D	OE480_FAIMS_LKJ1_Cap_20221008__rapamycom_2uM_2	2	SYMPK	Q92797	SYMPK_HUMAN	0	DHPYIQYNVLWEEGK	DHPYIQYNVLWEEGK	2,973866612706402E-14	2	_DHPYIQYNVLWEEGK_	36436,671875	49002,96875	49118,359375
D	OE480_FAIMS_LKJ1_Cap_20221008__rapamycom_2uM_2	2	SYMPK	Q92797	SYMPK_HUMAN	0	DHPYIQYNVLWEEGK	DHPYIQYNVLWEEGK	5,147651496912944E-08	3	_DHPYIQYNVLWEEGK_	7894,416015625	1666,758544921875	1670,744384765625
D	OE480_FAIMS_LKJ1_Cap_20221008__rapamycom_2uM_2	2	SYMPK	Q92797	SYMPK_HUMAN	0	FMVHPAISSINLTTALGSLANIAR	FMVHPAISSINLTTALGSLANIAR	6,90942939644348E-20	3	_FMVHPAISSINLTTALGSLANIAR_	521896,875	38664,80078125	38022,78125
D	OE480_FAIMS_LKJ1_Cap_20221008__rapamycom_2uM_2	2	SYMPK	Q92797	SYMPK_HUMAN	0	AALEQLLK	AALEQLLK	9,281317099043331E-14	2	_AALEQLLK_	149417,625	15745,9384765625	15825,7470703125
D	OE480_FAIMS_LKJ1_Cap_20221008__rapamycom_2uM_2	2	SYMPK	Q92797	SYMPK_HUMAN	0	TYLGMSTLR	TYLGMSTLR	4,341164731208361E-10	2	_TYLGMSTLR_	91643,65625	14990,65234375	15071,5009765625
D	OE480_FAIMS_LKJ1_Cap_20221008__rapamycom_2uM_2	2	SYMPK	Q92797	SYMPK_HUMAN	0	ATNLCFAER	ATNLCFAER	7,98229845574741E-21	2	_ATNLC[Carbamidomethyl (C)]FAER_	91120,6171875	13056,177734375	13166,49609375
D	OE480_FAIMS_LKJ1_Cap_20221008__rapamycom_2uM_2	2	SYMPK	Q92797	SYMPK_HUMAN	0	SPQTLAPVGEDAMK	SPQTLAPVGEDAMK	9,142131663341942E-30	2	_SPQTLAPVGEDAMK_	138855,921875	13294,62109375	13381,953125
D	OE480_FAIMS_LKJ1_Cap_20221008__rapamycom_2uM_2	2	SYMPK	Q92797	SYMPK_HUMAN	0	GMGMNSPELLLLVENCPK	GMGMNSPELLLLVENCPK	5,395228724966852E-27	3	_GMGMNSPELLLLVENC[Carbamidomethyl (C)]PK_	181672,859375	13166,5263671875	13191,41015625
D	OE480_FAIMS_LKJ1_Cap_20221008__rapamycom_2uM_2	2	SYMPK	Q92797	SYMPK_HUMAN	0	VVDLLNQAALITNDSK	VVDLLNQAALITNDSK	8,87049340365765E-24	3	_VVDLLNQAALITNDSK_	118028,328125	11802,3544921875	12023,591796875
D	OE480_FAIMS_LKJ1_Cap_20221008__rapamycom_2uM_2	2	SYMPK	Q92797	SYMPK_HUMAN	0	LMATQMTAAGLGPGVEQTK	LMATQMTAAGLGPGVEQTK	5,638453130284901E-20	3	_LMATQMTAAGLGPGVEQTK_	160481,5625	12801,6650390625	12899,7529296875
D	OE480_FAIMS_LKJ1_Cap_20221008__rapamycom_2uM_2	2	SYMPK	Q92797	SYMPK_HUMAN	0	QFQYLHVLLDLSSHEKDKVR	QFQYLHVLLDLSSHEKDKVR	3,8790306961905935E-18	5	_QFQYLHVLLDLSSHEKDKVR_	110989,953125	5802,79052734375	5820,71337890625
D	OE480_FAIMS_LKJ1_Cap_20221008__rapamycom_2uM_2	2	SYMPK	Q92797	SYMPK_HUMAN	0	QFQYLHVLLDLSSHEKDKVR	QFQYLHVLLDLSSHEKDKVR	7,378705006865733E-19	4	_QFQYLHVLLDLSSHEKDKVR_	59718,73828125	3275,5751953125	3286,01611328125
D	OE480_FAIMS_LKJ1_Cap_20221008__rapamycom_2uM_2	2	SYMPK	Q92797	SYMPK_HUMAN	0	VALQWMVK	VALQWMVK	1,2078923341553384E-15	2	_VALQWMVK_	63690,375	9256,9345703125	9309,23046875
D	OE480_FAIMS_LKJ1_Cap_20221008__rapamycom_2uM_2	2	SYMPK	Q92797	SYMPK_HUMAN	0	VWEGFIK	VWEGFIK	3,2610722841784817E-20	2	_VWEGFIK_	48829,6640625	8018,21533203125	8032,30517578125
D	OE480_FAIMS_LKJ1_Cap_20221008__rapamycom_2uM_2	2	SYMPK	Q92797	SYMPK_HUMAN	0	AILTMTQLYK	AILTMTQLYK	1,2327047477786953E-16	2	_AILTMTQLYK_	53465,296875	7363,22265625	7377,6005859375
D	OE480_FAIMS_LKJ1_Cap_20221008__rapamycom_2uM_2	2	SYMPK	Q92797	SYMPK_HUMAN	0	LIHELAAVYTEAIADIKR	LIHELAAVYTEAIADIKR	1,4297639144824968E-09	3	_LIHELAAVYTEAIADIKR_	68908,8359375	7214,6533203125	7291,2578125
D	OE480_FAIMS_LKJ1_Cap_20221008__rapamycom_2uM_2	2	SYMPK	Q92797	SYMPK_HUMAN	0	RRPEPIIPVTQPR	RRPEPIIPVTQPR	4,4317232948424665E-27	3	_RRPEPIIPVTQPR_	85212,453125	5701,67431640625	5743,912109375
D	OE480_FAIMS_LKJ1_Cap_20221008__rapamycom_2uM_2	2	SYMPK	Q92797	SYMPK_HUMAN	0	LLGTQHGEGNSALSPLNPGELLIALHNIDSVK	LLGTQHGEGNSALSPLNPGELLIALHNIDSVK	9,196582098649497E-29	4	_LLGTQHGEGNSALSPLNPGELLIALHNIDSVK_	148878,140625	5099,48779296875	5029,552734375
D	OE480_FAIMS_LKJ1_Cap_20221008__rapamycom_2uM_2	2	SYMPK	Q92797	SYMPK_HUMAN	0	QRPMFMSEVIQAYETLHANLPPTLAK	QRPMFMSEVIQAYETLHANLPPTLAK	2,883584569964884E-07	4	_QRPMFMSEVIQAYETLHANLPPTLAK_	53220,640625	4569,48193359375	4507,958984375
D	OE480_FAIMS_LKJ1_Cap_20221008__rapamycom_2uM_2	2	SYMPK	Q92797	SYMPK_HUMAN	0	GAETLVTR	GAETLVTR	2,1786550709532493E-10	2	_GAETLVTR_	38139,1484375	4941,48681640625	4973,32763671875
D	OE480_FAIMS_LKJ1_Cap_20221008__rapamycom_2uM_2	2	SYMPK	Q92797	SYMPK_HUMAN	0	RQEHDISLDRIPR	RQEHDISLDRIPR	8,135617225933097E-10	4	_RQEHDISLDRIPR_	152194,21875	4911,2275390625	4938,33642578125
D	OE480_FAIMS_LKJ1_Cap_20221008__rapamycom_2uM_2	2	SYMPK	Q92797	SYMPK_HUMAN	0	SFTPHQQAHIPNSIMTILEASGKQEPEAK	SFTPHQQAHIPNSIMTILEASGKQEPEAK	2,739111175804066E-08	4	_SFTPHQQAHIPNSIMTILEASGKQEPEAK_	93636,53125	2050,92138671875	2056,86083984375
D	OE480_FAIMS_LKJ1_Cap_20221008__rapamycom_2uM_2	2	SYMPK	Q92797	SYMPK_HUMAN	0	LIANLNMLLR	LIANLNMLLR	5,2152199598040146E-17	2	_LIANLNMLLR_	17719,314453125	2267,341064453125	2303,378173828125
D	OE480_FAIMS_LKJ1_Cap_20221008__rapamycom_2uM_2	2	SYMPK	Q92797	SYMPK_HUMAN	0	FVIGFIEEACKR	FVIGFIEEACKR	4,4825671203757425E-21	3	_FVIGFIEEAC[Carbamidomethyl (C)]KR_	36022,35546875	1980,76171875	1990,74609375
D	OE480_FAIMS_LKJ1_Cap_20221008__rapamycom_2uM_2	2	SYMPK	Q92797	SYMPK_HUMAN	0	FVEGLIVTLSPR	FVEGLIVTLSPR	1,5489733608443686E-16	3	_FVEGLIVTLSPR_	7309,9208984375	1750,9327392578125	1779,0435791015625
D	OE480_FAIMS_LKJ1_Cap_20221008__rapamycom_2uM_2	2	SYMPK	Q92797	SYMPK_HUMAN	0	RLSAQGQAISVVGSLSSMSPLEEEAPQAK	RLSAQGQAISVVGSLSSMSPLEEEAPQAK	2,8337308899621796E-07	3	_RLSAQGQAISVVGSLSSMSPLEEEAPQAK_	12201,6884765625	767,3656616210938	779,6176147460938
D	OE480_FAIMS_LKJ1_Cap_20221008__rapamycom_2uM_2	2	TAF15	Q92804	RBP56_HUMAN	0	GEATVSFDDPPSAK	GEATVSFDDPPSAK	8,595100831019471E-21	2	_GEATVSFDDPPSAK_	970460	198634,90625	200336,953125
D	OE480_FAIMS_LKJ1_Cap_20221008__rapamycom_2uM_2	2	TAF15	Q92804	RBP56_HUMAN	0	AAIDWFDGK	AAIDWFDGK	2,1565588710711486E-29	2	_AAIDWFDGK_	620699,75	71422,5546875	71710,53125
D	OE480_FAIMS_LKJ1_Cap_20221008__rapamycom_2uM_2	2	TAF15	Q92804	RBP56_HUMAN	0	AAIDWFDGKEFHGNIIK	AAIDWFDGKEFHGNIIK	1,1838958590646033E-13	4	_AAIDWFDGKEFHGNIIK_	1246812,375	18857,7734375	19019,00390625
D	OE480_FAIMS_LKJ1_Cap_20221008__rapamycom_2uM_2	2	TAF15	Q92804	RBP56_HUMAN	0	TGKPMINLYTDKDTGKPK	TGKPMINLYTDKDTGKPK	1,1834378614290442E-24	4	_TGKPMINLYTDKDTGKPK_	199728,78125	4180,48974609375	4223,54052734375
D	OE480_FAIMS_LKJ1_Cap_20221008__rapamycom_2uM_2	2	TAF15	Q92804	RBP56_HUMAN	0	TGKPMINLYTDKDTGKPK	TGKPMINLYTDKDTGKPK	9,741062406802093E-17	5	_TGKPMINLYTDKDTGKPK_	68779,015625	3426,434326171875	3461,517333984375
D	OE480_FAIMS_LKJ1_Cap_20221008__rapamycom_2uM_2	2	TAF15	Q92804	RBP56_HUMAN	0	TGKPMINLYTDKDTGKPK	TGKPMINLYTDKDTGKPK	4,942369453297661E-36	3	_TGKPMINLYTDKDTGKPK_	48846,1796875	2341,658935546875	2365,83251953125
D	OE480_FAIMS_LKJ1_Cap_20221008__rapamycom_2uM_2	2	TAF15	Q92804	RBP56_HUMAN	0	QSSYSQQPYNNQGQQQNMESSGSQGGR	QSSYSQQPYNNQGQQQNMESSGSQGGR	2,697340569284344E-22	3	_QSSYSQQPYNNQGQQQNMESSGSQGGR_	63478,34375	4534,208984375	4576,73681640625
D	OE480_FAIMS_LKJ1_Cap_20221008__rapamycom_2uM_2	2	TAF15	Q92804	RBP56_HUMAN	0	TGKPMINLYTDKDTGKPKGEATVSFDDPPSAK	TGKPMINLYTDKDTGKPKGEATVSFDDPPSAK	1,8419370610929114E-08	4	_TGKPMINLYTDKDTGKPKGEATVSFDDPPSAK_	19361,517578125	3195,07666015625	3214,714111328125
D	OE480_FAIMS_LKJ1_Cap_20221008__rapamycom_2uM_2	2	GOLGA1	Q92805	GOGA1_HUMAN	0	MAEGLALALAR	MAEGLALALAR	3,950903415334804E-08	2	_MAEGLALALAR_	24344,30078125	13134,392578125	13157,923828125
D	OE480_FAIMS_LKJ1_Cap_20221008__rapamycom_2uM_2	2	GOLGA1	Q92805	GOGA1_HUMAN	0	AMQDPVFQLPTAGR	AMQDPVFQLPTAGR	2,1109294697366538E-21	2	_AMQDPVFQLPTAGR_	28971,6171875	5563,22119140625	5575,134765625
D	OE480_FAIMS_LKJ1_Cap_20221008__rapamycom_2uM_2	2	GOLGA1	Q92805	GOGA1_HUMAN	0	TQALEAQIVALER	TQALEAQIVALER	2,7089737894007468E-24	2	_TQALEAQIVALER_	36242,81640625	5485,7177734375	5520,3125
D	OE480_FAIMS_LKJ1_Cap_20221008__rapamycom_2uM_2	2	GOLGA1	Q92805	GOGA1_HUMAN	0	TLAEQNLEDTR	TLAEQNLEDTR	2,3021003505515462E-21	2	_TLAEQNLEDTR_	31714,751953125	4460,677734375	4492,6083984375
D	OE480_FAIMS_LKJ1_Cap_20221008__rapamycom_2uM_2	2	GOLGA1	Q92805	GOGA1_HUMAN	0	LSDYAEQVR	LSDYAEQVR	1,899633370353187E-12	2	_LSDYAEQVR_	22137,705078125	3816,49072265625	3839,090576171875
D	OE480_FAIMS_LKJ1_Cap_20221008__rapamycom_2uM_2	2	GOLGA1	Q92805	GOGA1_HUMAN	0	GHNSALLQIHQLQAELEALR	GHNSALLQIHQLQAELEALR	1,5919190091176303E-08	4	_GHNSALLQIHQLQAELEALR_	35862,4609375	2186,250732421875	2219,3984375
D	OE480_FAIMS_LKJ1_Cap_20221008__rapamycom_2uM_2	2	GOLGA1	Q92805	GOGA1_HUMAN	0	EQELQALIQQLSIDLQK	EQELQALIQQLSIDLQK	1,0797660982507994E-24	3	_EQELQALIQQLSIDLQK_	31718,51953125	1371,162109375	1345,064697265625
D	OE480_FAIMS_LKJ1_Cap_20221008__rapamycom_2uM_2	2	GOLGA1	Q92805	GOGA1_HUMAN	0	AADQTTAEQGMR	AADQTTAEQGMR	7,832703472942434E-19	2	_AADQTTAEQGMR_	6708,70703125	972,8524169921875	983,9856567382812
D	OE480_FAIMS_LKJ1_Cap_20221008__rapamycom_2uM_2	2	GOLGA1	Q92805	GOGA1_HUMAN	0	EKQDLEQQLLEK	EKQDLEQQLLEK	3,3992878919715573E-10	2	_EKQDLEQQLLEK_	5642,16162109375	690,6641235351562	694,7882080078125
D	OE480_FAIMS_LKJ1_Cap_20221008__rapamycom_2uM_2	2	GGH	Q92820	GGH_HUMAN	0	NLDGISHAPNAVK	NLDGISHAPNAVK	7,248405593147406E-11	2	_NLDGISHAPNAVK_	13854,2294921875	1065,31689453125	1071,3206787109375
D	OE480_FAIMS_LKJ1_Cap_20221008__rapamycom_2uM_2	2	GGH	Q92820	GGH_HUMAN	0	TAFYLAEFFVNEAR	TAFYLAEFFVNEAR	4,657411590661387E-16	3	_TAFYLAEFFVNEAR_	11553,240234375	789,675537109375	781,0411376953125
D	OE480_FAIMS_LKJ1_Cap_20221008__rapamycom_2uM_2	2	CORO2A	Q92828	COR2A_HUMAN	0	SLIEPISMIVPR	SLIEPISMIVPR	2,760332129982574E-21	2	_SLIEPISMIVPR_	169424	23249,744140625	23380,107421875
D	OE480_FAIMS_LKJ1_Cap_20221008__rapamycom_2uM_2	2	CORO2A	Q92828	COR2A_HUMAN	0	SWHPQYR	SWHPQYR	8,498058498794713E-20	2	_[Acetyl (Protein N-term)]SWHPQYR_	57204,86328125	10686,2431640625	10775,953125
D	OE480_FAIMS_LKJ1_Cap_20221008__rapamycom_2uM_2	2	CORO2A	Q92828	COR2A_HUMAN	0	VLFLGNLK	VLFLGNLK	1,2001689443640522E-30	2	_VLFLGNLK_	49222,609375	8301,974609375	8346,0146484375
D	OE480_FAIMS_LKJ1_Cap_20221008__rapamycom_2uM_2	2	CORO2A	Q92828	COR2A_HUMAN	0	SSSLLEEK	SSSLLEEK	3,031278999901288E-07	2	_SSSLLEEK_	52292,80078125	4437,45654296875	4454,0029296875
D	OE480_FAIMS_LKJ1_Cap_20221008__rapamycom_2uM_2	2	CORO2A	Q92828	COR2A_HUMAN	0	ENCYDSVPITR	ENCYDSVPITR	3,792096426268566E-09	2	_ENC[Carbamidomethyl (C)]YDSVPITR_	17990,40625	2691,391845703125	2715,5234375
D	OE480_FAIMS_LKJ1_Cap_20221008__rapamycom_2uM_2	2	CORO2A	Q92828	COR2A_HUMAN	0	AGTVLQEASYKGHR	AGTVLQEASYKGHR	6,842732612949722E-11	3	_AGTVLQEASYKGHR_	17629,087890625	1042,5797119140625	1055,066650390625
D	OE480_FAIMS_LKJ1_Cap_20221008__rapamycom_2uM_2	2	KAT2A	Q92830	KAT2A_HUMAN	0	VLLWLVGLQNVFSHQLPR	VLLWLVGLQNVFSHQLPR	3,076774158584697E-30	3	_VLLWLVGLQNVFSHQLPR_	18696,02734375	2471,548583984375	2426,91357421875
D	OE480_FAIMS_LKJ1_Cap_20221008__rapamycom_2uM_2	2	DDX17	Q92841	DDX17_HUMAN	0	APILIATDVASR	APILIATDVASR	1,2919710081218479E-18	2	_APILIATDVASR_	3483576	776390,625	777397,875
D	OE480_FAIMS_LKJ1_Cap_20221008__rapamycom_2uM_2	2	DDX17	Q92841	DDX17_HUMAN	0	APILIATDVASR	APILIATDVASR	2,765240202271917E-11	3	_APILIATDVASR_	8378,576171875	2117,253662109375	2120,00048828125
D	OE480_FAIMS_LKJ1_Cap_20221008__rapamycom_2uM_2	2	DDX17	Q92841	DDX17_HUMAN	0	GVEICIATPGR	GVEICIATPGR	1,509579094440089E-15	2	_GVEIC[Carbamidomethyl (C)]IATPGR_	1265675,125	274643,25	276230,28125
D	OE480_FAIMS_LKJ1_Cap_20221008__rapamycom_2uM_2	2	DDX17	Q92841	DDX17_HUMAN	0	APLPDLYPFGTMR	APLPDLYPFGTMR	1,7727025969455833E-20	2	_APLPDLYPFGTMR_	2268416,5	239769,84375	243259,78125
D	OE480_FAIMS_LKJ1_Cap_20221008__rapamycom_2uM_2	2	DDX17	Q92841	DDX17_HUMAN	0	GLDVEDVK	GLDVEDVK	8,31808700254347E-16	2	_GLDVEDVK_	1621447,75	220709,625	222623,15625
D	OE480_FAIMS_LKJ1_Cap_20221008__rapamycom_2uM_2	2	DDX17	Q92841	DDX17_HUMAN	0	GLDVEDVK	GLDVEDVK	7,74964691241062E-16	1	_GLDVEDVK_	9246,984375	885,29248046875	892,9635009765625
D	OE480_FAIMS_LKJ1_Cap_20221008__rapamycom_2uM_2	2	DDX17	Q92841	DDX17_HUMAN	0	VLEEANQAINPK	VLEEANQAINPK	3,9323140003866194E-28	2	_VLEEANQAINPK_	1645983,375	178392,90625	179613,34375
D	OE480_FAIMS_LKJ1_Cap_20221008__rapamycom_2uM_2	2	DDX17	Q92841	DDX17_HUMAN	0	GTAYTFFTPGNLK	GTAYTFFTPGNLK	7,586398841787138E-25	2	_GTAYTFFTPGNLK_	1399963,75	167902,171875	168426,90625
D	OE480_FAIMS_LKJ1_Cap_20221008__rapamycom_2uM_2	2	DDX17	Q92841	DDX17_HUMAN	0	LIQLMEEIMAEKENK	LIQLMEEIMAEKENK	1,0965901227301828E-28	3	_LIQLMEEIMAEKENK_	3081683,5	144820,25	147083,890625
D	OE480_FAIMS_LKJ1_Cap_20221008__rapamycom_2uM_2	2	DDX17	Q92841	DDX17_HUMAN	0	LTPYEVDELRR	LTPYEVDELRR	1,2924621772510856E-30	3	_LTPYEVDELRR_	629344,6875	138065,28125	138940,03125
D	OE480_FAIMS_LKJ1_Cap_20221008__rapamycom_2uM_2	2	DDX17	Q92841	DDX17_HUMAN	0	FVINYDYPNSSEDYVHR	FVINYDYPNSSEDYVHR	3,249370778030577E-35	3	_FVINYDYPNSSEDYVHR_	1723777,25	130616,234375	131142,875
D	OE480_FAIMS_LKJ1_Cap_20221008__rapamycom_2uM_2	2	DDX17	Q92841	DDX17_HUMAN	0	SSQSSSQQFSGIGR	SSQSSSQQFSGIGR	1,4651619265429723E-20	2	_SSQSSSQQFSGIGR_	929019	132553	133959,921875
D	OE480_FAIMS_LKJ1_Cap_20221008__rapamycom_2uM_2	2	DDX17	Q92841	DDX17_HUMAN	0	QTLMWSATWPK	QTLMWSATWPK	5,646645799247747E-26	2	_QTLMWSATWPK_	1363750,875	126538,875	127678,0390625
D	OE480_FAIMS_LKJ1_Cap_20221008__rapamycom_2uM_2	2	DDX17	Q92841	DDX17_HUMAN	0	TTSSANNPNLMYQDECDRR	TTSSANNPNLMYQDECDRR	1,1128656630987937E-20	3	_TTSSANNPNLMYQDEC[Carbamidomethyl (C)]DRR_	1165428,5	105465,4921875	106122,234375
D	OE480_FAIMS_LKJ1_Cap_20221008__rapamycom_2uM_2	2	DDX17	Q92841	DDX17_HUMAN	0	KIVDQIRPDR	KIVDQIRPDR	8,862241475200005E-16	3	_KIVDQIRPDR_	572508,25	85945,3828125	86855,4140625
D	OE480_FAIMS_LKJ1_Cap_20221008__rapamycom_2uM_2	2	DDX17	Q92841	DDX17_HUMAN	0	KIVDQIRPDR	KIVDQIRPDR	4,853691446866565E-16	2	_KIVDQIRPDR_	179096,84375	8040,39111328125	8125,59619140625
D	OE480_FAIMS_LKJ1_Cap_20221008__rapamycom_2uM_2	2	DDX17	Q92841	DDX17_HUMAN	0	NFYVEHPEVAR	NFYVEHPEVAR	1,4682211011931922E-28	3	_NFYVEHPEVAR_	673159,875	43319,19921875	43570,375
D	OE480_FAIMS_LKJ1_Cap_20221008__rapamycom_2uM_2	2	DDX17	Q92841	DDX17_HUMAN	0	NFYVEHPEVAR	NFYVEHPEVAR	1,421642459157512E-16	2	_NFYVEHPEVAR_	199531,9375	30759,947265625	30938,365234375
D	OE480_FAIMS_LKJ1_Cap_20221008__rapamycom_2uM_2	2	DDX17	Q92841	DDX17_HUMAN	0	TIIFVETK	TIIFVETK	1,2107936076470323E-16	2	_TIIFVETK_	529165,8125	71128,296875	71601,5234375
D	OE480_FAIMS_LKJ1_Cap_20221008__rapamycom_2uM_2	2	DDX17	Q92841	DDX17_HUMAN	0	QTLMWSATWPKEVR	QTLMWSATWPKEVR	3,4133618841729797E-13	3	_QTLMWSATWPKEVR_	663087,0625	60568,0859375	60882,19140625
D	OE480_FAIMS_LKJ1_Cap_20221008__rapamycom_2uM_2	2	DDX17	Q92841	DDX17_HUMAN	0	LMQLVDHR	LMQLVDHR	1,0316738580154983E-29	2	_LMQLVDHR_	486270,0625	61298,40234375	61661,95703125
D	OE480_FAIMS_LKJ1_Cap_20221008__rapamycom_2uM_2	2	DDX17	Q92841	DDX17_HUMAN	0	LIDFLESGKTNLRR	LIDFLESGKTNLRR	1,8570836303958192E-27	3	_LIDFLESGKTNLRR_	412370,625	53709,50390625	54041,13671875
D	OE480_FAIMS_LKJ1_Cap_20221008__rapamycom_2uM_2	2	DDX17	Q92841	DDX17_HUMAN	0	LIDFLESGKTNLR	LIDFLESGKTNLR	6,621015771241934E-22	3	_LIDFLESGKTNLR_	426224,6875	50394,31640625	50597,5078125
D	OE480_FAIMS_LKJ1_Cap_20221008__rapamycom_2uM_2	2	DDX17	Q92841	DDX17_HUMAN	0	LIDFLESGKTNLR	LIDFLESGKTNLR	1,1788013075057201E-15	2	_LIDFLESGKTNLR_	19404,6796875	1956,4697265625	1964,3582763671875
D	OE480_FAIMS_LKJ1_Cap_20221008__rapamycom_2uM_2	2	DDX17	Q92841	DDX17_HUMAN	0	SGKAPILIATDVASR	SGKAPILIATDVASR	9,536920505980497E-28	3	_SGKAPILIATDVASR_	400330,625	40347,96875	40594,40625
D	OE480_FAIMS_LKJ1_Cap_20221008__rapamycom_2uM_2	2	DDX17	Q92841	DDX17_HUMAN	0	SGKAPILIATDVASR	SGKAPILIATDVASR	4,7575556826874985E-27	2	_SGKAPILIATDVASR_	31073,677734375	4760,91552734375	4790,02099609375
D	OE480_FAIMS_LKJ1_Cap_20221008__rapamycom_2uM_2	2	DDX17	Q92841	DDX17_HUMAN	0	CTYLVLDEADRMLDMGFEPQIR	CTYLVLDEADRMLDMGFEPQIR	5,139566706168767E-16	3	_C[Carbamidomethyl (C)]TYLVLDEADRMLDMGFEPQIR_	286790,625	28885,837890625	28496,359375
D	OE480_FAIMS_LKJ1_Cap_20221008__rapamycom_2uM_2	2	DDX17	Q92841	DDX17_HUMAN	0	CTYLVLDEADRMLDMGFEPQIR	CTYLVLDEADRMLDMGFEPQIR	2,7464729344924032E-15	4	_C[Carbamidomethyl (C)]TYLVLDEADRMLDMGFEPQIR_	183227,703125	16261,83984375	16043,111328125
D	OE480_FAIMS_LKJ1_Cap_20221008__rapamycom_2uM_2	2	DDX17	Q92841	DDX17_HUMAN	0	DGWPAMCIHGDK	DGWPAMCIHGDK	2,220344300528404E-25	2	_DGWPAMC[Carbamidomethyl (C)]IHGDK_	204087,234375	29134,2265625	29278,74609375
D	OE480_FAIMS_LKJ1_Cap_20221008__rapamycom_2uM_2	2	DDX17	Q92841	DDX17_HUMAN	0	DGWPAMCIHGDK	DGWPAMCIHGDK	4,1192968909444E-16	3	_DGWPAMC[Carbamidomethyl (C)]IHGDK_	158934,921875	13644,1015625	13711,2265625
D	OE480_FAIMS_LKJ1_Cap_20221008__rapamycom_2uM_2	2	DDX17	Q92841	DDX17_HUMAN	0	QLAEDFLR	QLAEDFLR	2,0425257150250637E-11	2	_QLAEDFLR_	210209,03125	41804,23046875	41905,12890625
D	OE480_FAIMS_LKJ1_Cap_20221008__rapamycom_2uM_2	2	DDX17	Q92841	DDX17_HUMAN	0	STCIYGGAPK	STCIYGGAPK	3,5325389348075833E-31	2	_STC[Carbamidomethyl (C)]IYGGAPK_	365442,1875	39984,71484375	40078,703125
D	OE480_FAIMS_LKJ1_Cap_20221008__rapamycom_2uM_2	2	DDX17	Q92841	DDX17_HUMAN	0	DWVLNEFR	DWVLNEFR	2,969749711982085E-31	2	_DWVLNEFR_	325224,75	38792,3515625	39413,1484375
D	OE480_FAIMS_LKJ1_Cap_20221008__rapamycom_2uM_2	2	DDX17	Q92841	DDX17_HUMAN	0	RCTYLVLDEADRMLDMGFEPQIR	RCTYLVLDEADRMLDMGFEPQIR	5,884069615977596E-19	4	_RC[Carbamidomethyl (C)]TYLVLDEADRMLDMGFEPQIR_	288251,125	27463,8203125	27459,646484375
D	OE480_FAIMS_LKJ1_Cap_20221008__rapamycom_2uM_2	2	DDX17	Q92841	DDX17_HUMAN	0	RCTYLVLDEADRMLDMGFEPQIR	RCTYLVLDEADRMLDMGFEPQIR	1,0372713375915729E-21	3	_RC[Carbamidomethyl (C)]TYLVLDEADRMLDMGFEPQIR_	79282,390625	6826,7431640625	6825,75927734375
D	OE480_FAIMS_LKJ1_Cap_20221008__rapamycom_2uM_2	2	DDX17	Q92841	DDX17_HUMAN	0	GDGPICLVLAPTR	GDGPICLVLAPTR	2,5374840265294072E-23	2	_GDGPIC[Carbamidomethyl (C)]LVLAPTR_	239377,71875	30610,21875	30723,583984375
D	OE480_FAIMS_LKJ1_Cap_20221008__rapamycom_2uM_2	2	DDX17	Q92841	DDX17_HUMAN	0	LKSTCIYGGAPKGPQIR	LKSTCIYGGAPKGPQIR	2,4876229631560404E-14	4	_LKSTC[Carbamidomethyl (C)]IYGGAPKGPQIR_	136593,3125	22789,5	22983,078125
D	OE480_FAIMS_LKJ1_Cap_20221008__rapamycom_2uM_2	2	DDX17	Q92841	DDX17_HUMAN	0	ELAQQVQQVADDYGK	ELAQQVQQVADDYGK	1,7595342129160254E-22	2	_ELAQQVQQVADDYGK_	195525,671875	22343,599609375	22518,75
D	OE480_FAIMS_LKJ1_Cap_20221008__rapamycom_2uM_2	2	DDX17	Q92841	DDX17_HUMAN	0	DGWPAMCIHGDKSQPERDWVLNEFR	DGWPAMCIHGDKSQPERDWVLNEFR	8,905252160467039E-21	5	_DGWPAMC[Carbamidomethyl (C)]IHGDKSQPERDWVLNEFR_	510919,90625	18217,2578125	18523,271484375
D	OE480_FAIMS_LKJ1_Cap_20221008__rapamycom_2uM_2	2	DDX17	Q92841	DDX17_HUMAN	0	STCIYGGAPKGPQIRDLER	STCIYGGAPKGPQIRDLER	9,501372380559962E-10	3	_STC[Carbamidomethyl (C)]IYGGAPKGPQIRDLER_	69635,3359375	16668,3046875	16765,33984375
D	OE480_FAIMS_LKJ1_Cap_20221008__rapamycom_2uM_2	2	DDX17	Q92841	DDX17_HUMAN	0	LIDFLESGK	LIDFLESGK	1,9797349717174757E-13	2	_LIDFLESGK_	146061,328125	17535,802734375	17591,259765625
D	OE480_FAIMS_LKJ1_Cap_20221008__rapamycom_2uM_2	2	DDX17	Q92841	DDX17_HUMAN	0	ESAAPAAAPTAEAPPPSVVTRPEPQALPSPAIR	ESAAPAAAPTAEAPPPSVVTRPEPQALPSPAIR	1,501020778495199E-20	4	_ESAAPAAAPTAEAPPPSVVTRPEPQALPSPAIR_	107690,015625	13638,3271484375	13696,8037109375
D	OE480_FAIMS_LKJ1_Cap_20221008__rapamycom_2uM_2	2	DDX17	Q92841	DDX17_HUMAN	0	DMVGIAQTGSGK	DMVGIAQTGSGK	7,643939318104637E-15	2	_DMVGIAQTGSGK_	82027,984375	12279,41796875	12382,048828125
D	OE480_FAIMS_LKJ1_Cap_20221008__rapamycom_2uM_2	2	DDX17	Q92841	DDX17_HUMAN	0	WDLSELPKFEK	WDLSELPKFEK	7,643439247561243E-19	3	_WDLSELPKFEK_	152760,671875	10481,9833984375	10599,1162109375
D	OE480_FAIMS_LKJ1_Cap_20221008__rapamycom_2uM_2	2	DDX17	Q92841	DDX17_HUMAN	0	WDLSELPKFEKNFYVEHPEVAR	WDLSELPKFEKNFYVEHPEVAR	1,8058665759647366E-23	4	_WDLSELPKFEKNFYVEHPEVAR_	118541,28125	9001,265625	9144,982421875
D	OE480_FAIMS_LKJ1_Cap_20221008__rapamycom_2uM_2	2	DDX17	Q92841	DDX17_HUMAN	0	LIQLMEEIMAEK	LIQLMEEIMAEK	3,699791778621689E-12	2	_LIQLMEEIMAEK_	223887,625	10343,86328125	10362,3056640625
D	OE480_FAIMS_LKJ1_Cap_20221008__rapamycom_2uM_2	2	DDX17	Q92841	DDX17_HUMAN	0	CTYLVLDEADR	CTYLVLDEADR	9,018338072678108E-19	2	_C[Carbamidomethyl (C)]TYLVLDEADR_	76846,40625	10276,30078125	10289,6328125
D	OE480_FAIMS_LKJ1_Cap_20221008__rapamycom_2uM_2	2	DDX17	Q92841	DDX17_HUMAN	0	STNKGTAYTFFTPGNLK	STNKGTAYTFFTPGNLK	2,826358321456767E-15	2	_STNKGTAYTFFTPGNLK_	89337,140625	9111,30859375	9137,3681640625
D	OE480_FAIMS_LKJ1_Cap_20221008__rapamycom_2uM_2	2	DDX17	Q92841	DDX17_HUMAN	0	CTYLVLDEADRMLDMGFEPQIRK	CTYLVLDEADRMLDMGFEPQIRK	7,773660700268839E-42	4	_C[Carbamidomethyl (C)]TYLVLDEADRMLDMGFEPQIRK_	118909,4609375	7954,087890625	7938,361328125
D	OE480_FAIMS_LKJ1_Cap_20221008__rapamycom_2uM_2	2	DDX17	Q92841	DDX17_HUMAN	0	ELAQQVQQVADDYGKCSR	ELAQQVQQVADDYGKCSR	3,627781648980096E-25	3	_ELAQQVQQVADDYGKC[Carbamidomethyl (C)]SR_	212671,5	7330,919921875	7344,03955078125
D	OE480_FAIMS_LKJ1_Cap_20221008__rapamycom_2uM_2	2	DDX17	Q92841	DDX17_HUMAN	0	LKSTCIYGGAPK	LKSTCIYGGAPK	3,9118951382584968E-28	2	_LKSTC[Carbamidomethyl (C)]IYGGAPK_	57029,0859375	5788,7255859375	5806,82080078125
D	OE480_FAIMS_LKJ1_Cap_20221008__rapamycom_2uM_2	2	DDX17	Q92841	DDX17_HUMAN	0	KWDLSELPKFEK	KWDLSELPKFEK	6,873035609914442E-14	3	_KWDLSELPKFEK_	139903,390625	5691,025390625	5713,9716796875
D	OE480_FAIMS_LKJ1_Cap_20221008__rapamycom_2uM_2	2	DDX17	Q92841	DDX17_HUMAN	0	DLERGVEICIATPGR	DLERGVEICIATPGR	1,0702688089461893E-27	2	_DLERGVEIC[Carbamidomethyl (C)]IATPGR_	120727,6484375	4228,75439453125	4258,1416015625
D	OE480_FAIMS_LKJ1_Cap_20221008__rapamycom_2uM_2	2	DDX17	Q92841	DDX17_HUMAN	0	IVDQIRPDR	IVDQIRPDR	6,559571127028997E-22	2	_IVDQIRPDR_	68596,0390625	3884,89794921875	3904,906494140625
D	OE480_FAIMS_LKJ1_Cap_20221008__rapamycom_2uM_2	2	DDX17	Q92841	DDX17_HUMAN	0	GLDVEDVKFVINYDYPNSSEDYVHR	GLDVEDVKFVINYDYPNSSEDYVHR	6,642107467106091E-07	4	_GLDVEDVKFVINYDYPNSSEDYVHR_	65327,09375	1959,821533203125	1991,112548828125
D	OE480_FAIMS_LKJ1_Cap_20221008__rapamycom_2uM_2	2	DDX17	Q92841	DDX17_HUMAN	0	MLDMGFEPQIRK	MLDMGFEPQIRK	4,961165724125206E-14	3	_MLDMGFEPQIRK_	98080,328125	2831,613525390625	2839,242919921875
D	OE480_FAIMS_LKJ1_Cap_20221008__rapamycom_2uM_2	2	DDX17	Q92841	DDX17_HUMAN	0	DGWPAMCIHGDKSQPER	DGWPAMCIHGDKSQPER	1,358023041720303E-10	4	_DGWPAMC[Carbamidomethyl (C)]IHGDKSQPER_	59029,3125	2735,431640625	2758,212646484375
D	OE480_FAIMS_LKJ1_Cap_20221008__rapamycom_2uM_2	2	DDX17	Q92841	DDX17_HUMAN	0	SQPERDWVLNEFR	SQPERDWVLNEFR	1,3489527323934113E-17	2	_SQPERDWVLNEFR_	154945,90625	2757,6083984375	2768,72705078125
D	OE480_FAIMS_LKJ1_Cap_20221008__rapamycom_2uM_2	2	DDX17	Q92841	DDX17_HUMAN	0	KIVDQIRPDRQTLMWSATWPK	KIVDQIRPDRQTLMWSATWPK	3,0313759226206633E-07	3	_KIVDQIRPDRQTLMWSATWPK_	50786,23046875	274,9815368652344	276,7177734375
D	OE480_FAIMS_LKJ1_Cap_20221008__rapamycom_2uM_2	2	TANK	Q92844	TANK_HUMAN	0	KNNLTLDQPQDK	KNNLTLDQPQDK	3,031306645253111E-07	2	_KNNLTLDQPQDK_	6944,4921875	6075,2119140625	6134,33544921875
D	OE480_FAIMS_LKJ1_Cap_20221008__rapamycom_2uM_2	2	TANK	Q92844	TANK_HUMAN	0	GAPSITSVTPR	GAPSITSVTPR	0,0003317256569493974	2	_GAPSITSVTPR_	10211,6650390625	934,8528442382812	942,83154296875
D	OE480_FAIMS_LKJ1_Cap_20221008__rapamycom_2uM_2	2	TANK	Q92844	TANK_HUMAN	0	MDKNIGEQLNK	MDKNIGEQLNK	1,9895342743606753E-06	2	_[Acetyl (Protein N-term)]MDKNIGEQLNK_	30693,48828125	1484,2091064453125	1493,763671875
D	OE480_FAIMS_LKJ1_Cap_20221008__rapamycom_2uM_2	2	KIFAP3	Q92845	KIFA3_HUMAN	0	SLNANTDITSLAR	SLNANTDITSLAR	5,2571656293326454E-23	2	_SLNANTDITSLAR_	99903,0859375	13887,49609375	13948,494140625
D	OE480_FAIMS_LKJ1_Cap_20221008__rapamycom_2uM_2	2	KIFAP3	Q92845	KIFA3_HUMAN	0	LLLNLSFDTGLR	LLLNLSFDTGLR	1,9205946131270071E-10	2	_LLLNLSFDTGLR_	90409,09375	8494,6044921875	8509,8173828125
D	OE480_FAIMS_LKJ1_Cap_20221008__rapamycom_2uM_2	2	KIFAP3	Q92845	KIFA3_HUMAN	0	LTALLGNDNYK	LTALLGNDNYK	1,4000996192276848E-07	2	_LTALLGNDNYK_	67844,578125	9930,26171875	9977,625
D	OE480_FAIMS_LKJ1_Cap_20221008__rapamycom_2uM_2	2	KIFAP3	Q92845	KIFA3_HUMAN	0	MVQVGLLPK	MVQVGLLPK	4,712456871675184E-19	2	_MVQVGLLPK_	42983,265625	3894,784423828125	3900,611328125
D	OE480_FAIMS_LKJ1_Cap_20221008__rapamycom_2uM_2	2	KIFAP3	Q92845	KIFA3_HUMAN	0	LNEVEQLLYYLQNR	LNEVEQLLYYLQNR	8,066059798894882E-24	3	_LNEVEQLLYYLQNR_	21013,02734375	2157,076416015625	2121,37255859375
D	OE480_FAIMS_LKJ1_Cap_20221008__rapamycom_2uM_2	2	PMM1	Q92871	PMM1_HUMAN	0	GGMISFDVFPEGWDKR	GGMISFDVFPEGWDKR	5,5920995560459396E-24	3	_GGMISFDVFPEGWDKR_	72345,2578125	12518,087890625	12649,8154296875
D	OE480_FAIMS_LKJ1_Cap_20221008__rapamycom_2uM_2	2	PMM1	Q92871	PMM1_HUMAN	0	NGMLNISPIGR	NGMLNISPIGR	8,120109289392771E-17	2	_NGMLNISPIGR_	84169,859375	11893,3623046875	11988,650390625
D	OE480_FAIMS_LKJ1_Cap_20221008__rapamycom_2uM_2	2	PMM1	Q92871	PMM1_HUMAN	0	VLCLFDVDGTLTPAR	VLCLFDVDGTLTPAR	4,150027169438848E-12	2	_VLC[Carbamidomethyl (C)]LFDVDGTLTPAR_	82580,625	10154,35546875	10250,2783203125
D	OE480_FAIMS_LKJ1_Cap_20221008__rapamycom_2uM_2	2	PMM1	Q92871	PMM1_HUMAN	0	EIFFPETAHEA	EIFFPETAHEA	2,834287742629614E-28	2	_EIFFPETAHEA_	111368,5546875	10052,2294921875	10100,5390625
D	OE480_FAIMS_LKJ1_Cap_20221008__rapamycom_2uM_2	2	PMM1	Q92871	PMM1_HUMAN	0	VQIGVVGGSDYCK	VQIGVVGGSDYCK	3,0430627129551304E-07	2	_VQIGVVGGSDYC[Carbamidomethyl (C)]K_	22027,05859375	5557,0498046875	5593,39501953125
D	OE480_FAIMS_LKJ1_Cap_20221008__rapamycom_2uM_2	2	PMM1	Q92871	PMM1_HUMAN	0	AVTAQAAR	AVTAQAAR	4,774135665927034E-14	2	_[Acetyl (Protein N-term)]AVTAQAAR_	30998,84375	3768,26904296875	3778,414306640625
D	OE480_FAIMS_LKJ1_Cap_20221008__rapamycom_2uM_2	2	PMM1	Q92871	PMM1_HUMAN	0	TVGHSVVSPQDTVQR	TVGHSVVSPQDTVQR	6,370657541540379E-22	2	_TVGHSVVSPQDTVQR_	15136,6494140625	2997,396484375	3023,08642578125
D	OE480_FAIMS_LKJ1_Cap_20221008__rapamycom_2uM_2	2	PMM1	Q92871	PMM1_HUMAN	0	FSRGGMISFDVFPEGWDKR	FSRGGMISFDVFPEGWDKR	3,031374410127312E-07	4	_FSRGGMISFDVFPEGWDKR_	10312,6328125	1145,7669677734375	1166,3470458984375
D	OE480_FAIMS_LKJ1_Cap_20221008__rapamycom_2uM_2	2	PMM1	Q92871	PMM1_HUMAN	0	SRVQIGVVGGSDYCK	SRVQIGVVGGSDYCK	8,86266946129982E-22	2	_SRVQIGVVGGSDYC[Carbamidomethyl (C)]K_	12316,9111328125	1369,2408447265625	1377,2777099609375
D	OE480_FAIMS_LKJ1_Cap_20221008__rapamycom_2uM_2	2	PMM1	Q92871	PMM1_HUMAN	0	FVEALKTEFAGK	FVEALKTEFAGK	3,545978962069364E-07	3	_FVEALKTEFAGK_	29538,923828125	1624,78955078125	1635,7637939453125
D	OE480_FAIMS_LKJ1_Cap_20221008__rapamycom_2uM_2	2	RAD50	Q92878	RAD50_HUMAN	0	GQDIEYIEIR	GQDIEYIEIR	1,0888859396592786E-20	2	_GQDIEYIEIR_	548678,5625	113787,9296875	113935,5546875
D	OE480_FAIMS_LKJ1_Cap_20221008__rapamycom_2uM_2	2	RAD50	Q92878	RAD50_HUMAN	0	VCLTDVTIMER	VCLTDVTIMER	3,497441314886144E-17	2	_VC[Carbamidomethyl (C)]LTDVTIMER_	515083,5625	110079,890625	110405,359375
D	OE480_FAIMS_LKJ1_Cap_20221008__rapamycom_2uM_2	2	RAD50	Q92878	RAD50_HUMAN	0	LQGIDLDR	LQGIDLDR	1,3354657356704206E-13	2	_LQGIDLDR_	361866,28125	101299,3984375	102025,1171875
D	OE480_FAIMS_LKJ1_Cap_20221008__rapamycom_2uM_2	2	RAD50	Q92878	RAD50_HUMAN	0	WLQDNLTLR	WLQDNLTLR	2,0744815078640042E-31	2	_WLQDNLTLR_	584226	87035,578125	87386,5078125
D	OE480_FAIMS_LKJ1_Cap_20221008__rapamycom_2uM_2	2	RAD50	Q92878	RAD50_HUMAN	0	VLASLIIR	VLASLIIR	2,412257509904332E-35	2	_VLASLIIR_	397180,875	84435,875	85044,78125
D	OE480_FAIMS_LKJ1_Cap_20221008__rapamycom_2uM_2	2	RAD50	Q92878	RAD50_HUMAN	0	LQISTNLQR	LQISTNLQR	3,411163869050252E-15	2	_LQISTNLQR_	336712,46875	80029,9453125	80735,4453125
D	OE480_FAIMS_LKJ1_Cap_20221008__rapamycom_2uM_2	2	RAD50	Q92878	RAD50_HUMAN	0	TTIIECLK	TTIIECLK	1,169895165805799E-27	2	_TTIIEC[Carbamidomethyl (C)]LK_	517671,625	74275,6171875	74706,4609375
D	OE480_FAIMS_LKJ1_Cap_20221008__rapamycom_2uM_2	2	RAD50	Q92878	RAD50_HUMAN	0	DSLIQSLATQLELDGFERGPFSER	DSLIQSLATQLELDGFERGPFSER	6,932775974470087E-19	3	_DSLIQSLATQLELDGFERGPFSER_	852520,875	69273,9609375	67966,421875
D	OE480_FAIMS_LKJ1_Cap_20221008__rapamycom_2uM_2	2	RAD50	Q92878	RAD50_HUMAN	0	DSLIQSLATQLELDGFERGPFSER	DSLIQSLATQLELDGFERGPFSER	2,3754726094885557E-15	4	_DSLIQSLATQLELDGFERGPFSER_	61518,01171875	4073,443359375	3996,549072265625
D	OE480_FAIMS_LKJ1_Cap_20221008__rapamycom_2uM_2	2	RAD50	Q92878	RAD50_HUMAN	0	VFQTEAELQEVISDLQSK	VFQTEAELQEVISDLQSK	1,9852127028037137E-29	3	_VFQTEAELQEVISDLQSK_	1040159,5625	67611,828125	66953,5703125
D	OE480_FAIMS_LKJ1_Cap_20221008__rapamycom_2uM_2	2	RAD50	Q92878	RAD50_HUMAN	0	ILELDQELIKAER	ILELDQELIKAER	3,215419180321657E-17	3	_ILELDQELIKAER_	848677	68494,5546875	68769,4921875
D	OE480_FAIMS_LKJ1_Cap_20221008__rapamycom_2uM_2	2	RAD50	Q92878	RAD50_HUMAN	0	VFQGTDEQLNDLYHNHQR	VFQGTDEQLNDLYHNHQR	5,502802653930206E-20	4	_VFQGTDEQLNDLYHNHQR_	905543,9375	41674,75	41920,57421875
D	OE480_FAIMS_LKJ1_Cap_20221008__rapamycom_2uM_2	2	RAD50	Q92878	RAD50_HUMAN	0	VFQGTDEQLNDLYHNHQR	VFQGTDEQLNDLYHNHQR	2,5676877458178503E-27	3	_VFQGTDEQLNDLYHNHQR_	375119,625	20893,8203125	21017,05859375
D	OE480_FAIMS_LKJ1_Cap_20221008__rapamycom_2uM_2	2	RAD50	Q92878	RAD50_HUMAN	0	DVNGELIAVQR	DVNGELIAVQR	3,4888360840549806E-17	2	_DVNGELIAVQR_	582922,125	58194,9921875	58562,4453125
D	OE480_FAIMS_LKJ1_Cap_20221008__rapamycom_2uM_2	2	RAD50	Q92878	RAD50_HUMAN	0	EQVSPLETTLEK	EQVSPLETTLEK	8,174134315250373E-27	2	_EQVSPLETTLEK_	184592,71875	53168,6796875	53486,625
D	OE480_FAIMS_LKJ1_Cap_20221008__rapamycom_2uM_2	2	RAD50	Q92878	RAD50_HUMAN	0	QIITFFSPLTILVGPNGAGK	QIITFFSPLTILVGPNGAGK	5,544989253601054E-29	3	_QIITFFSPLTILVGPNGAGK_	479951,3125	45613,4921875	44676,59765625
D	OE480_FAIMS_LKJ1_Cap_20221008__rapamycom_2uM_2	2	RAD50	Q92878	RAD50_HUMAN	0	SELLVEQGR	SELLVEQGR	2,5465782827204108E-27	2	_SELLVEQGR_	168160,265625	49444,91796875	49787,4765625
D	OE480_FAIMS_LKJ1_Cap_20221008__rapamycom_2uM_2	2	RAD50	Q92878	RAD50_HUMAN	0	QKFDEIFSATR	QKFDEIFSATR	9,147570846584047E-27	3	_QKFDEIFSATR_	193491,015625	31044,388671875	31238,099609375
D	OE480_FAIMS_LKJ1_Cap_20221008__rapamycom_2uM_2	2	RAD50	Q92878	RAD50_HUMAN	0	QKFDEIFSATR	QKFDEIFSATR	3,385726693191139E-27	2	_QKFDEIFSATR_	68845,2578125	13939,1982421875	14026,205078125
D	OE480_FAIMS_LKJ1_Cap_20221008__rapamycom_2uM_2	2	RAD50	Q92878	RAD50_HUMAN	0	AVLNNVIFCHQEDSNWPLSEGK	AVLNNVIFCHQEDSNWPLSEGK	1,8264869584965182E-26	3	_AVLNNVIFC[Carbamidomethyl (C)]HQEDSNWPLSEGK_	841721,5	43846,24609375	44590,03515625
D	OE480_FAIMS_LKJ1_Cap_20221008__rapamycom_2uM_2	2	RAD50	Q92878	RAD50_HUMAN	0	KLDQEMEQLNHHTTTR	KLDQEMEQLNHHTTTR	9,501803015408596E-28	4	_KLDQEMEQLNHHTTTR_	908078,1875	43462,3046875	43545,95703125
D	OE480_FAIMS_LKJ1_Cap_20221008__rapamycom_2uM_2	2	RAD50	Q92878	RAD50_HUMAN	0	TLEGVITR	TLEGVITR	1,5726117690472627E-29	2	_TLEGVITR_	191677,984375	41413,671875	41746,45703125
D	OE480_FAIMS_LKJ1_Cap_20221008__rapamycom_2uM_2	2	RAD50	Q92878	RAD50_HUMAN	0	ARDSLIQSLATQLELDGFERGPFSER	ARDSLIQSLATQLELDGFERGPFSER	3,09716588575508E-16	4	_ARDSLIQSLATQLELDGFERGPFSER_	560855,0625	39590,60546875	39193,63671875
D	OE480_FAIMS_LKJ1_Cap_20221008__rapamycom_2uM_2	2	RAD50	Q92878	RAD50_HUMAN	0	NIDQCSEIVK	NIDQCSEIVK	1,679030471547437E-33	2	_NIDQC[Carbamidomethyl (C)]SEIVK_	431818,625	40393,921875	40610,98046875
D	OE480_FAIMS_LKJ1_Cap_20221008__rapamycom_2uM_2	2	RAD50	Q92878	RAD50_HUMAN	0	EMGQMQVLQMK	EMGQMQVLQMK	1,3538219941838224E-21	2	_EMGQMQVLQMK_	569015,75	39108,48046875	39168,63671875
D	OE480_FAIMS_LKJ1_Cap_20221008__rapamycom_2uM_2	2	RAD50	Q92878	RAD50_HUMAN	0	RQQLEEQTVELSTEVQSLYR	RQQLEEQTVELSTEVQSLYR	1,2136772154873015E-21	3	_RQQLEEQTVELSTEVQSLYR_	413525,375	38326,28515625	38948,52734375
D	OE480_FAIMS_LKJ1_Cap_20221008__rapamycom_2uM_2	2	RAD50	Q92878	RAD50_HUMAN	0	CSVSSLGFNVH	CSVSSLGFNVH	8,938922656632127E-31	2	_C[Carbamidomethyl (C)]SVSSLGFNVH_	488766,125	30550,4765625	30722,962890625
D	OE480_FAIMS_LKJ1_Cap_20221008__rapamycom_2uM_2	2	RAD50	Q92878	RAD50_HUMAN	0	SYENELDPLKNR	SYENELDPLKNR	3,1335832617436444E-08	2	_SYENELDPLKNR_	186110,890625	17429,359375	17540,009765625
D	OE480_FAIMS_LKJ1_Cap_20221008__rapamycom_2uM_2	2	RAD50	Q92878	RAD50_HUMAN	0	SYENELDPLKNR	SYENELDPLKNR	7,543248022655659E-11	3	_SYENELDPLKNR_	123903,90625	9690,17578125	9751,76953125
D	OE480_FAIMS_LKJ1_Cap_20221008__rapamycom_2uM_2	2	RAD50	Q92878	RAD50_HUMAN	0	LIQDQQEQIQHLK	LIQDQQEQIQHLK	1,6314245629544787E-20	3	_LIQDQQEQIQHLK_	701564,3125	25515,689453125	25701,087890625
D	OE480_FAIMS_LKJ1_Cap_20221008__rapamycom_2uM_2	2	RAD50	Q92878	RAD50_HUMAN	0	MEVISLQNEK	MEVISLQNEK	1,188180712003405E-09	2	_MEVISLQNEK_	191726,46875	22930,61328125	23065,806640625
D	OE480_FAIMS_LKJ1_Cap_20221008__rapamycom_2uM_2	2	RAD50	Q92878	RAD50_HUMAN	0	YELQQLEGSSDR	YELQQLEGSSDR	4,1268302012881135E-22	2	_YELQQLEGSSDR_	83575,578125	23605,705078125	23755,943359375
D	OE480_FAIMS_LKJ1_Cap_20221008__rapamycom_2uM_2	2	RAD50	Q92878	RAD50_HUMAN	0	NVKYELQQLEGSSDR	NVKYELQQLEGSSDR	2,7827108936583447E-22	2	_NVKYELQQLEGSSDR_	191041,96875	19774,40234375	19880,54296875
D	OE480_FAIMS_LKJ1_Cap_20221008__rapamycom_2uM_2	2	RAD50	Q92878	RAD50_HUMAN	0	SFGIEDKDK	SFGIEDKDK	7,822709635523081E-23	2	_SFGIEDKDK_	210711,59375	19764,607421875	19990,93359375
D	OE480_FAIMS_LKJ1_Cap_20221008__rapamycom_2uM_2	2	RAD50	Q92878	RAD50_HUMAN	0	DIENYIQDGKDDYKK	DIENYIQDGKDDYKK	3,7588923215549513E-22	3	_DIENYIQDGKDDYKK_	390771,5	15390,193359375	15501,8623046875
D	OE480_FAIMS_LKJ1_Cap_20221008__rapamycom_2uM_2	2	RAD50	Q92878	RAD50_HUMAN	0	DIENYIQDGKDDYKK	DIENYIQDGKDDYKK	3,725163186442192E-20	4	_DIENYIQDGKDDYKK_	60468,59375	1445,8553466796875	1456,3504638671875
D	OE480_FAIMS_LKJ1_Cap_20221008__rapamycom_2uM_2	2	RAD50	Q92878	RAD50_HUMAN	0	DIENYIQDGKDDYKK	DIENYIQDGKDDYKK	7,030450058780587E-36	2	_DIENYIQDGKDDYKK_	34417,46875	2174,00341796875	2189,786376953125
D	OE480_FAIMS_LKJ1_Cap_20221008__rapamycom_2uM_2	2	RAD50	Q92878	RAD50_HUMAN	0	VIAQLSECEK	VIAQLSECEK	1,7498644320657637E-27	2	_VIAQLSEC[Carbamidomethyl (C)]EK_	105174,75	20308,140625	20418,177734375
D	OE480_FAIMS_LKJ1_Cap_20221008__rapamycom_2uM_2	2	RAD50	Q92878	RAD50_HUMAN	0	SYENELDPLK	SYENELDPLK	3,3676246988146463E-37	2	_SYENELDPLK_	129156,5625	20543,244140625	20665,775390625
D	OE480_FAIMS_LKJ1_Cap_20221008__rapamycom_2uM_2	2	RAD50	Q92878	RAD50_HUMAN	0	QLEDWLHSK	QLEDWLHSK	3,192683048650729E-15	2	_QLEDWLHSK_	165478,5625	17754,171875	17865,607421875
D	OE480_FAIMS_LKJ1_Cap_20221008__rapamycom_2uM_2	2	RAD50	Q92878	RAD50_HUMAN	0	FQMELKDVERK	FQMELKDVERK	1,5347568945289997E-05	3	_FQMELKDVERK_	16624,4375	3632,51171875	3653,559326171875
D	OE480_FAIMS_LKJ1_Cap_20221008__rapamycom_2uM_2	2	RAD50	Q92878	RAD50_HUMAN	0	FDEIFSATR	FDEIFSATR	1,449229368679359E-15	2	_FDEIFSATR_	134526,75	15168,71875	15239,28515625
D	OE480_FAIMS_LKJ1_Cap_20221008__rapamycom_2uM_2	2	RAD50	Q92878	RAD50_HUMAN	0	EYQMELK	EYQMELK	3,031318262882289E-07	2	_EYQMELK_	71994,671875	13781,2998046875	13896,630859375
D	OE480_FAIMS_LKJ1_Cap_20221008__rapamycom_2uM_2	2	RAD50	Q92878	RAD50_HUMAN	0	SMVCTQK	SMVCTQK	2,102191865456501E-07	2	_SMVC[Carbamidomethyl (C)]TQK_	111556,0625	14671,9990234375	14324,4658203125
D	OE480_FAIMS_LKJ1_Cap_20221008__rapamycom_2uM_2	2	RAD50	Q92878	RAD50_HUMAN	0	TTELVNKDLDIYYK	TTELVNKDLDIYYK	5,408983909205091E-27	2	_TTELVNKDLDIYYK_	204127,40625	12891,990234375	12908,7158203125
D	OE480_FAIMS_LKJ1_Cap_20221008__rapamycom_2uM_2	2	RAD50	Q92878	RAD50_HUMAN	0	LMRQDIDTQKIQER	LMRQDIDTQKIQER	3,8329572784113093E-16	4	_LMRQDIDTQKIQER_	83958,9375	11566,5205078125	11655,0693359375
D	OE480_FAIMS_LKJ1_Cap_20221008__rapamycom_2uM_2	2	RAD50	Q92878	RAD50_HUMAN	0	QQLEEQTVELSTEVQSLYR	QQLEEQTVELSTEVQSLYR	6,567687675917681E-35	3	_QQLEEQTVELSTEVQSLYR_	211847,921875	12478,8916015625	12667,3330078125
D	OE480_FAIMS_LKJ1_Cap_20221008__rapamycom_2uM_2	2	RAD50	Q92878	RAD50_HUMAN	0	AMLAGATAVYSQFITQLTDENQSCCPVCQR	AMLAGATAVYSQFITQLTDENQSCCPVCQR	9,860961850562247E-31	4	_AMLAGATAVYSQFITQLTDENQSC[Carbamidomethyl (C)]C[Carbamidomethyl (C)]PVC[Carbamidomethyl (C)]QR_	302555,40625	12424,787109375	12220,33984375
D	OE480_FAIMS_LKJ1_Cap_20221008__rapamycom_2uM_2	2	RAD50	Q92878	RAD50_HUMAN	0	SEHQKLEENIDNIKR	SEHQKLEENIDNIKR	1,526333900032758E-09	3	_SEHQKLEENIDNIKR_	81209,453125	8547,91796875	8573,6806640625
D	OE480_FAIMS_LKJ1_Cap_20221008__rapamycom_2uM_2	2	RAD50	Q92878	RAD50_HUMAN	0	SEHQKLEENIDNIKR	SEHQKLEENIDNIKR	1,0241514853375421E-34	2	_SEHQKLEENIDNIKR_	27395,984375	1489,038330078125	1493,502197265625
D	OE480_FAIMS_LKJ1_Cap_20221008__rapamycom_2uM_2	2	RAD50	Q92878	RAD50_HUMAN	0	IMKLDNEIK	IMKLDNEIK	9,346899085334193E-12	2	_IMKLDNEIK_	97949,03125	9781,990234375	9861,70703125
D	OE480_FAIMS_LKJ1_Cap_20221008__rapamycom_2uM_2	2	RAD50	Q92878	RAD50_HUMAN	0	RDEMLGLVPMR	RDEMLGLVPMR	2,498544568918583E-07	2	_RDEMLGLVPMR_	63211,078125	10275,203125	10352,763671875
D	OE480_FAIMS_LKJ1_Cap_20221008__rapamycom_2uM_2	2	RAD50	Q92878	RAD50_HUMAN	0	QDIDTQKIQER	QDIDTQKIQER	2,376989031786685E-15	2	_QDIDTQKIQER_	32628,294921875	9920,650390625	10011,0283203125
D	OE480_FAIMS_LKJ1_Cap_20221008__rapamycom_2uM_2	2	RAD50	Q92878	RAD50_HUMAN	0	ILELDQELIK	ILELDQELIK	1,8816397939168478E-07	2	_ILELDQELIK_	33585,22265625	9176,294921875	9208,0810546875
D	OE480_FAIMS_LKJ1_Cap_20221008__rapamycom_2uM_2	2	RAD50	Q92878	RAD50_HUMAN	0	GDTALDMR	GDTALDMR	1,8419670095580036E-09	2	_GDTALDMR_	82164,1796875	9580,5078125	9641,828125
D	OE480_FAIMS_LKJ1_Cap_20221008__rapamycom_2uM_2	2	RAD50	Q92878	RAD50_HUMAN	0	RRDEMLGLVPMR	RRDEMLGLVPMR	3,527620241748068E-22	3	_RRDEMLGLVPMR_	157616,34375	8892,8544921875	8947,16015625
D	OE480_FAIMS_LKJ1_Cap_20221008__rapamycom_2uM_2	2	RAD50	Q92878	RAD50_HUMAN	0	TANQLMNDFAEKETLKQK	TANQLMNDFAEKETLKQK	1,590967809176541E-13	4	_TANQLMNDFAEKETLKQK_	163247,15625	6810,3134765625	6842,63330078125
D	OE480_FAIMS_LKJ1_Cap_20221008__rapamycom_2uM_2	2	RAD50	Q92878	RAD50_HUMAN	0	TANQLMNDFAEKETLKQK	TANQLMNDFAEKETLKQK	6,819179659314245E-07	3	_TANQLMNDFAEKETLKQK_	98425,7109375	1348,5389404296875	1354,9151611328125
D	OE480_FAIMS_LKJ1_Cap_20221008__rapamycom_2uM_2	2	RAD50	Q92878	RAD50_HUMAN	0	KLIQDQQEQIQHLK	KLIQDQQEQIQHLK	6,7573249710269256E-21	3	_KLIQDQQEQIQHLK_	174538,875	7747,44775390625	7806,263671875
D	OE480_FAIMS_LKJ1_Cap_20221008__rapamycom_2uM_2	2	RAD50	Q92878	RAD50_HUMAN	0	LKEIEHNLSK	LKEIEHNLSK	1,498749990002864E-20	2	_LKEIEHNLSK_	59972,0546875	7641,0068359375	7739,5224609375
D	OE480_FAIMS_LKJ1_Cap_20221008__rapamycom_2uM_2	2	RAD50	Q92878	RAD50_HUMAN	0	QKGYEEEIIHFKK	QKGYEEEIIHFKK	3,675303769608239E-21	4	_QKGYEEEIIHFKK_	191585,453125	4715,02783203125	4752,88330078125
D	OE480_FAIMS_LKJ1_Cap_20221008__rapamycom_2uM_2	2	RAD50	Q92878	RAD50_HUMAN	0	QKGYEEEIIHFKK	QKGYEEEIIHFKK	2,8402275800892244E-14	3	_QKGYEEEIIHFKK_	120137,046875	1524,5958251953125	1536,8282470703125
D	OE480_FAIMS_LKJ1_Cap_20221008__rapamycom_2uM_2	2	RAD50	Q92878	RAD50_HUMAN	0	QKGYEEEIIHFKK	QKGYEEEIIHFKK	2,2453672291886366E-07	2	_QKGYEEEIIHFKK_	3487,95703125	51,23333740234375	51,64424133300781
D	OE480_FAIMS_LKJ1_Cap_20221008__rapamycom_2uM_2	2	RAD50	Q92878	RAD50_HUMAN	0	VKEYQMELK	VKEYQMELK	1,783701546572028E-08	2	_VKEYQMELK_	68113,5546875	5718,78564453125	5777,80712890625
D	OE480_FAIMS_LKJ1_Cap_20221008__rapamycom_2uM_2	2	RAD50	Q92878	RAD50_HUMAN	0	DLDIYYK	DLDIYYK	3,9066204909892975E-14	2	_DLDIYYK_	99207,59375	3880,43701171875	3903,27880859375
D	OE480_FAIMS_LKJ1_Cap_20221008__rapamycom_2uM_2	2	RAD50	Q92878	RAD50_HUMAN	0	DSLIQSLATQLELDGFER	DSLIQSLATQLELDGFER	2,311497573687703E-14	3	_DSLIQSLATQLELDGFER_	62130,3359375	4632,4287109375	4540,54833984375
D	OE480_FAIMS_LKJ1_Cap_20221008__rapamycom_2uM_2	2	RAD50	Q92878	RAD50_HUMAN	0	SFGIEDKDKQIITFFSPLTILVGPNGAGK	SFGIEDKDKQIITFFSPLTILVGPNGAGK	7,575302514833017E-17	4	_SFGIEDKDKQIITFFSPLTILVGPNGAGK_	92195,4296875	4656,0400390625	4574,8330078125
D	OE480_FAIMS_LKJ1_Cap_20221008__rapamycom_2uM_2	2	RAD50	Q92878	RAD50_HUMAN	0	TANQLMNDFAEKETLK	TANQLMNDFAEKETLK	2,4086983608275116E-29	2	_TANQLMNDFAEKETLK_	53314,515625	5005,2646484375	5012,04443359375
D	OE480_FAIMS_LKJ1_Cap_20221008__rapamycom_2uM_2	2	RAD50	Q92878	RAD50_HUMAN	0	SDADENVSASDK	SDADENVSASDK	5,664761060966923E-26	2	_SDADENVSASDK_	41521,8515625	4725,91162109375	4614,93115234375
D	OE480_FAIMS_LKJ1_Cap_20221008__rapamycom_2uM_2	2	RAD50	Q92878	RAD50_HUMAN	0	LLNQEKSELLVEQGR	LLNQEKSELLVEQGR	1,8409422785333161E-28	2	_LLNQEKSELLVEQGR_	59822,7578125	4419,1923828125	4447,67333984375
D	OE480_FAIMS_LKJ1_Cap_20221008__rapamycom_2uM_2	2	RAD50	Q92878	RAD50_HUMAN	0	LQLQADRHQEHIR	LQLQADRHQEHIR	1,1898318605885306E-19	3	_LQLQADRHQEHIR_	36114,96875	4053,400146484375	4105,1669921875
D	OE480_FAIMS_LKJ1_Cap_20221008__rapamycom_2uM_2	2	RAD50	Q92878	RAD50_HUMAN	0	NIHGYMK	NIHGYMK	2,6923723454573374E-14	2	_NIHGYMK_	51694,01953125	4067,94580078125	4098,4306640625
D	OE480_FAIMS_LKJ1_Cap_20221008__rapamycom_2uM_2	2	RAD50	Q92878	RAD50_HUMAN	0	MEVISLQNEKADLDR	MEVISLQNEKADLDR	6,155365646627919E-08	2	_MEVISLQNEKADLDR_	32776,72265625	4307,64501953125	4318,04443359375
D	OE480_FAIMS_LKJ1_Cap_20221008__rapamycom_2uM_2	2	RAD50	Q92878	RAD50_HUMAN	0	SRHSDELTSLLGYFPNKK	SRHSDELTSLLGYFPNKK	3,9000925925016095E-13	4	_SRHSDELTSLLGYFPNKK_	132996,5625	3542,8193359375	3556,030517578125
D	OE480_FAIMS_LKJ1_Cap_20221008__rapamycom_2uM_2	2	RAD50	Q92878	RAD50_HUMAN	0	ARDSLIQSLATQLELDGFER	ARDSLIQSLATQLELDGFER	5,559833786801073E-14	3	_ARDSLIQSLATQLELDGFER_	57108,75	4144,86767578125	4104,58642578125
D	OE480_FAIMS_LKJ1_Cap_20221008__rapamycom_2uM_2	2	RAD50	Q92878	RAD50_HUMAN	0	NSNVETLKMEVISLQNEKADLDR	NSNVETLKMEVISLQNEKADLDR	1,1829946327650888E-19	3	_NSNVETLKMEVISLQNEKADLDR_	70228,4375	3779,9111328125	3791,483154296875
D	OE480_FAIMS_LKJ1_Cap_20221008__rapamycom_2uM_2	2	RAD50	Q92878	RAD50_HUMAN	0	ACEIRDQITSK	ACEIRDQITSK	1,7077155399023662E-18	2	_AC[Carbamidomethyl (C)]EIRDQITSK_	13371,298828125	3333,9951171875	3361,234130859375
D	OE480_FAIMS_LKJ1_Cap_20221008__rapamycom_2uM_2	2	RAD50	Q92878	RAD50_HUMAN	0	GYEEEIIHFKK	GYEEEIIHFKK	1,759724032078197E-21	3	_GYEEEIIHFKK_	141382,0625	2302,539306640625	2316,656005859375
D	OE480_FAIMS_LKJ1_Cap_20221008__rapamycom_2uM_2	2	RAD50	Q92878	RAD50_HUMAN	0	GYEEEIIHFKK	GYEEEIIHFKK	2,554506112132952E-25	2	_GYEEEIIHFKK_	22339,44921875	1182,5391845703125	1189,7767333984375
D	OE480_FAIMS_LKJ1_Cap_20221008__rapamycom_2uM_2	2	RAD50	Q92878	RAD50_HUMAN	0	QIDEIRDKK	QIDEIRDKK	2,7975230966836907E-20	2	_QIDEIRDKK_	19818,98828125	2771,100830078125	2705,462158203125
D	OE480_FAIMS_LKJ1_Cap_20221008__rapamycom_2uM_2	2	RAD50	Q92878	RAD50_HUMAN	0	VFQTEAELQEVISDLQSKLR	VFQTEAELQEVISDLQSKLR	5,932882501814452E-14	3	_VFQTEAELQEVISDLQSKLR_	31805,7265625	2638,843994140625	2594,53857421875
D	OE480_FAIMS_LKJ1_Cap_20221008__rapamycom_2uM_2	2	RAD50	Q92878	RAD50_HUMAN	0	SEILSKK	SEILSKK	1,8443785274205911E-07	2	_SEILSKK_	15044,5576171875	3045,864501953125	2973,717529296875
D	OE480_FAIMS_LKJ1_Cap_20221008__rapamycom_2uM_2	2	RAD50	Q92878	RAD50_HUMAN	0	VVMLKGDTALDMR	VVMLKGDTALDMR	3,59544202993862E-08	2	_VVMLKGDTALDMR_	77084,984375	1761,3966064453125	1771,9261474609375
D	OE480_FAIMS_LKJ1_Cap_20221008__rapamycom_2uM_2	2	RAD50	Q92878	RAD50_HUMAN	0	FQQEKEELINKK	FQQEKEELINKK	6,249406412350303E-11	3	_FQQEKEELINKK_	77812,5234375	2179,320556640625	2206,8984375
D	OE480_FAIMS_LKJ1_Cap_20221008__rapamycom_2uM_2	2	RAD50	Q92878	RAD50_HUMAN	0	FQQEKEELINKK	FQQEKEELINKK	3,0313813771199336E-07	2	_FQQEKEELINKK_	6280,0908203125	87,81395721435547	88,92351531982422
D	OE480_FAIMS_LKJ1_Cap_20221008__rapamycom_2uM_2	2	RAD50	Q92878	RAD50_HUMAN	0	NEELKEVEEER	NEELKEVEEER	9,775536400279753E-34	2	_NEELKEVEEER_	18755,365234375	2341,636962890625	2362,822265625
D	OE480_FAIMS_LKJ1_Cap_20221008__rapamycom_2uM_2	2	RAD50	Q92878	RAD50_HUMAN	0	NSNVETLK	NSNVETLK	3,219888244247248E-16	2	_NSNVETLK_	38131,2734375	2203,884765625	2231,498291015625
D	OE480_FAIMS_LKJ1_Cap_20221008__rapamycom_2uM_2	2	RAD50	Q92878	RAD50_HUMAN	0	EIEHNLSK	EIEHNLSK	2,683084116397653E-08	2	_EIEHNLSK_	21659,30078125	1789,7607421875	1758,9605712890625
D	OE480_FAIMS_LKJ1_Cap_20221008__rapamycom_2uM_2	2	RAD50	Q92878	RAD50_HUMAN	0	KNIDQCSEIVK	KNIDQCSEIVK	1,1118881613808372E-31	2	_KNIDQC[Carbamidomethyl (C)]SEIVK_	26645,11328125	1614,435546875	1632,31494140625
D	OE480_FAIMS_LKJ1_Cap_20221008__rapamycom_2uM_2	2	RAD50	Q92878	RAD50_HUMAN	0	EAQLTSSKEIVK	EAQLTSSKEIVK	3,9978599284891466E-23	2	_EAQLTSSKEIVK_	11731,544921875	1410,361572265625	1414,6175537109375
D	OE480_FAIMS_LKJ1_Cap_20221008__rapamycom_2uM_2	2	RAD50	Q92878	RAD50_HUMAN	0	ELASSEQNKNHINNELKR	ELASSEQNKNHINNELKR	5,9968677506305615E-21	3	_ELASSEQNKNHINNELKR_	16502,47265625	1408,41845703125	1426,5772705078125
D	OE480_FAIMS_LKJ1_Cap_20221008__rapamycom_2uM_2	2	RAD50	Q92878	RAD50_HUMAN	0	LNKELASSEQNKNHINNELK	LNKELASSEQNKNHINNELK	3,435311698594776E-28	3	_LNKELASSEQNKNHINNELK_	17354,326171875	652,1748657226562	654,8759155273438
D	OE480_FAIMS_LKJ1_Cap_20221008__rapamycom_2uM_2	2	RAD50	Q92878	RAD50_HUMAN	0	STTNELKSEKLQISTNLQR	STTNELKSEKLQISTNLQR	3,0419299356338525E-07	3	_STTNELKSEKLQISTNLQR_	11689,005859375	569,896728515625	573,30712890625
D	OE480_FAIMS_LKJ1_Cap_20221008__rapamycom_2uM_2	2	RAD50	Q92878	RAD50_HUMAN	0	ELASSEQNKNHINNELK	ELASSEQNKNHINNELK	3,3195174397577024E-33	2	_ELASSEQNKNHINNELK_	20981,3203125	494,88031005859375	500,6475830078125
D	OE480_FAIMS_LKJ1_Cap_20221008__rapamycom_2uM_2	2	RAD50	Q92878	RAD50_HUMAN	0	QMEKDNSELEEK	QMEKDNSELEEK	3,680814683064718E-28	2	_QMEKDNSELEEK_	8048,39990234375	307,8756103515625	310,0530090332031
D	OE480_FAIMS_LKJ1_Cap_20221008__rapamycom_2uM_2	2	CELF1	Q92879	CELF1_HUMAN	0	GCAFVTFTTR	GCAFVTFTTR	3,0313245859637733E-07	2	_GC[Carbamidomethyl (C)]AFVTFTTR_	324938	75192,9609375	75658,9765625
D	OE480_FAIMS_LKJ1_Cap_20221008__rapamycom_2uM_2	2	CELF1	Q92879	CELF1_HUMAN	0	GCCFVTFYTR	GCCFVTFYTR	1,2039007795151232E-25	2	_GC[Carbamidomethyl (C)]C[Carbamidomethyl (C)]FVTFYTR_	367195,25	59176,5234375	59620,6953125
D	OE480_FAIMS_LKJ1_Cap_20221008__rapamycom_2uM_2	2	CELF1	Q92879	CELF1_HUMAN	0	VMFSSFGQIEECR	VMFSSFGQIEECR	1,6699993507065715E-33	2	_VMFSSFGQIEEC[Carbamidomethyl (C)]R_	377545,625	51642,359375	51953,140625
D	OE480_FAIMS_LKJ1_Cap_20221008__rapamycom_2uM_2	2	CELF1	Q92879	CELF1_HUMAN	0	MFVGQVPR	MFVGQVPR	1,0249860699108018E-24	2	_MFVGQVPR_	173730,015625	31149,8984375	31425,8515625
D	OE480_FAIMS_LKJ1_Cap_20221008__rapamycom_2uM_2	2	CELF1	Q92879	CELF1_HUMAN	0	ELFEQYGAVYEINVLR	ELFEQYGAVYEINVLR	5,149124045744196E-24	3	_ELFEQYGAVYEINVLR_	270579,875	25345,873046875	25395,017578125
D	OE480_FAIMS_LKJ1_Cap_20221008__rapamycom_2uM_2	2	CELF1	Q92879	CELF1_HUMAN	0	MNGTLDHPDQPDLDAIKMFVGQVPR	MNGTLDHPDQPDLDAIKMFVGQVPR	6,533063236493982E-16	3	_[Acetyl (Protein N-term)]MNGTLDHPDQPDLDAIKMFVGQVPR_	82247,21875	19224,01171875	19037,556640625
D	OE480_FAIMS_LKJ1_Cap_20221008__rapamycom_2uM_2	2	CELF1	Q92879	CELF1_HUMAN	0	KAALEAQNALHNMK	KAALEAQNALHNMK	9,967401636820693E-26	3	_KAALEAQNALHNMK_	295665	15294,525390625	15360,2841796875
D	OE480_FAIMS_LKJ1_Cap_20221008__rapamycom_2uM_2	2	CELF1	Q92879	CELF1_HUMAN	0	AMAQTAIK	AMAQTAIK	3,031363336251398E-07	2	_AMAQTAIK_	34098,72265625	9487,361328125	9609,6826171875
D	OE480_FAIMS_LKJ1_Cap_20221008__rapamycom_2uM_2	2	CELF1	Q92879	CELF1_HUMAN	0	TWSEKDLRELFEQYGAVYEINVLR	TWSEKDLRELFEQYGAVYEINVLR	1,1399416467634823E-31	4	_TWSEKDLRELFEQYGAVYEINVLR_	69553,5859375	6457,14990234375	6358,30419921875
D	OE480_FAIMS_LKJ1_Cap_20221008__rapamycom_2uM_2	2	CELF1	Q92879	CELF1_HUMAN	0	TWSEKDLRELFEQYGAVYEINVLR	TWSEKDLRELFEQYGAVYEINVLR	6,8976032975430415E-15	3	_TWSEKDLRELFEQYGAVYEINVLR_	15491,359375	1562,6558837890625	1538,70068359375
D	OE480_FAIMS_LKJ1_Cap_20221008__rapamycom_2uM_2	2	CELF1	Q92879	CELF1_HUMAN	0	VLPGMHHPIQMKPADSEKNNAVEDR	VLPGMHHPIQMKPADSEKNNAVEDR	1,9995482587894598E-30	5	_VLPGMHHPIQMKPADSEKNNAVEDR_	189425,78125	4095,626220703125	4129,88134765625
D	OE480_FAIMS_LKJ1_Cap_20221008__rapamycom_2uM_2	2	CELF1	Q92879	CELF1_HUMAN	0	VLPGMHHPIQMKPADSEKNNAVEDR	VLPGMHHPIQMKPADSEKNNAVEDR	2,4801731218411695E-24	4	_VLPGMHHPIQMKPADSEKNNAVEDR_	31452,64453125	2119,644775390625	2137,348876953125
D	OE480_FAIMS_LKJ1_Cap_20221008__rapamycom_2uM_2	2	CELF1	Q92879	CELF1_HUMAN	0	ELFEQYGAVYEINVLRDR	ELFEQYGAVYEINVLRDR	9,295252120011849E-08	3	_ELFEQYGAVYEINVLRDR_	47506,7109375	5188,1708984375	5264,17919921875
D	OE480_FAIMS_LKJ1_Cap_20221008__rapamycom_2uM_2	2	CELF1	Q92879	CELF1_HUMAN	0	KLFIGMISKK	KLFIGMISKK	1,8747770025592953E-32	2	_KLFIGMISKK_	63587,15625	5379,265625	5416,02783203125
D	OE480_FAIMS_LKJ1_Cap_20221008__rapamycom_2uM_2	2	CELF1	Q92879	CELF1_HUMAN	0	ILRGPDGLSR	ILRGPDGLSR	1,858564644803513E-20	2	_ILRGPDGLSR_	45942,4140625	3825,33056640625	3865,5341796875
D	OE480_FAIMS_LKJ1_Cap_20221008__rapamycom_2uM_2	2	CELF1	Q92879	CELF1_HUMAN	0	LKVQLKR	LKVQLKR	2,8864016037463704E-34	2	_LKVQLKR_	16651,9453125	4037,88037109375	4089,94091796875
D	OE480_FAIMS_LKJ1_Cap_20221008__rapamycom_2uM_2	2	CELF1	Q92879	CELF1_HUMAN	0	MNGTLDHPDQPDLDAIK	MNGTLDHPDQPDLDAIK	1,0003572299302945E-32	2	_[Acetyl (Protein N-term)]MNGTLDHPDQPDLDAIK_	74685,6796875	3386,54150390625	3406,916259765625
D	OE480_FAIMS_LKJ1_Cap_20221008__rapamycom_2uM_2	2	CELF1	Q92879	CELF1_HUMAN	0	AALEAQNALHNMK	AALEAQNALHNMK	1,7049283685495933E-13	3	_AALEAQNALHNMK_	164351,71875	3539,921875	3570,66748046875
D	OE480_FAIMS_LKJ1_Cap_20221008__rapamycom_2uM_2	2	CELF1	Q92879	CELF1_HUMAN	0	GCCFVTFYTRK	GCCFVTFYTRK	1,0089400449190557E-07	3	_GC[Carbamidomethyl (C)]C[Carbamidomethyl (C)]FVTFYTRK_	42901,0546875	2474,239013671875	2486,53173828125
D	OE480_FAIMS_LKJ1_Cap_20221008__rapamycom_2uM_2	2	CELF1	Q92879	CELF1_HUMAN	0	AMHQAQTMEGCSSPMVVK	AMHQAQTMEGCSSPMVVK	1,1858753736351924E-25	2	_AMHQAQTMEGC[Carbamidomethyl (C)]SSPMVVK_	6846,109375	518,7272338867188	523,17041015625
D	OE480_FAIMS_LKJ1_Cap_20221008__rapamycom_2uM_2	2	OSTF1	Q92882	OSTF1_HUMAN	0	GYADIVQLLLAK	GYADIVQLLLAK	3,188750415726714E-16	2	_GYADIVQLLLAK_	335848,5625	29994,71875	29601,755859375
D	OE480_FAIMS_LKJ1_Cap_20221008__rapamycom_2uM_2	2	OSTF1	Q92882	OSTF1_HUMAN	0	GYADIVQLLLAK	GYADIVQLLLAK	7,801738249003312E-10	3	_GYADIVQLLLAK_	9850,412109375	259,14447021484375	255,74684143066406
D	OE480_FAIMS_LKJ1_Cap_20221008__rapamycom_2uM_2	2	OSTF1	Q92882	OSTF1_HUMAN	0	ALYTFEPR	ALYTFEPR	1,3481034177919934E-06	2	_ALYTFEPR_	175333,8125	24591,80078125	24710,849609375
D	OE480_FAIMS_LKJ1_Cap_20221008__rapamycom_2uM_2	2	OSTF1	Q92882	OSTF1_HUMAN	0	GNLSWLR	GNLSWLR	1,372157866338715E-09	2	_GNLSWLR_	76577,7109375	20350,6171875	20456,53515625
D	OE480_FAIMS_LKJ1_Cap_20221008__rapamycom_2uM_2	2	OSTF1	Q92882	OSTF1_HUMAN	0	TGLIPSNYVAEQAESIDNPLHEAAKR	TGLIPSNYVAEQAESIDNPLHEAAKR	1,282276334486534E-19	4	_TGLIPSNYVAEQAESIDNPLHEAAKR_	321091,5	9463,1630859375	9610,83203125
D	OE480_FAIMS_LKJ1_Cap_20221008__rapamycom_2uM_2	2	OSTF1	Q92882	OSTF1_HUMAN	0	TGLIPSNYVAEQAESIDNPLHEAAKR	TGLIPSNYVAEQAESIDNPLHEAAKR	6,21901805033363E-14	3	_TGLIPSNYVAEQAESIDNPLHEAAKR_	85518,578125	2151,06396484375	2184,53759765625
D	OE480_FAIMS_LKJ1_Cap_20221008__rapamycom_2uM_2	2	OSTF1	Q92882	OSTF1_HUMAN	0	LGDTALHAAAWK	LGDTALHAAAWK	1,2707362658336422E-21	3	_LGDTALHAAAWK_	152695,0625	3860,87744140625	3892,782470703125
D	OE480_FAIMS_LKJ1_Cap_20221008__rapamycom_2uM_2	2	OSTF1	Q92882	OSTF1_HUMAN	0	LGDTALHAAAWK	LGDTALHAAAWK	7,229872859026406E-30	2	_LGDTALHAAAWK_	49721,8203125	3333,58544921875	3361,126953125
D	OE480_FAIMS_LKJ1_Cap_20221008__rapamycom_2uM_2	2	OSTF1	Q92882	OSTF1_HUMAN	0	LAFDMATNAACASLLK	LAFDMATNAACASLLK	3,2143849487384784E-08	3	_LAFDMATNAAC[Carbamidomethyl (C)]ASLLK_	4450434	1956,60693359375	1989,920654296875
D	OE480_FAIMS_LKJ1_Cap_20221008__rapamycom_2uM_2	2	OSTF1	Q92882	OSTF1_HUMAN	0	SKPPPKPVKPGQVK	SKPPPKPVKPGQVK	1,879757698276828E-21	2	_[Acetyl (Protein N-term)]SKPPPKPVKPGQVK_	12209,005859375	2278,19677734375	2298,486083984375
D	OE480_FAIMS_LKJ1_Cap_20221008__rapamycom_2uM_2	2	OSTF1	Q92882	OSTF1_HUMAN	0	LGDTALHAAAWKGYADIVQLLLAK	LGDTALHAAAWKGYADIVQLLLAK	7,526245305950034E-15	4	_LGDTALHAAAWKGYADIVQLLLAK_	40893,765625	486,22894287109375	478,0411682128906
D	OE480_FAIMS_LKJ1_Cap_20221008__rapamycom_2uM_2	2	ARHGEF1	Q92888	ARHG1_HUMAN	0	SGLELEPEEPPGWR	SGLELEPEEPPGWR	4,15801192360607E-31	2	_SGLELEPEEPPGWR_	845235,1875	133589,625	134454,265625
D	OE480_FAIMS_LKJ1_Cap_20221008__rapamycom_2uM_2	2	ARHGEF1	Q92888	ARHG1_HUMAN	0	VPVPPNVAFELDR	VPVPPNVAFELDR	1,48147109490805E-13	2	_VPVPPNVAFELDR_	689111,9375	106510,078125	107058,125
D	OE480_FAIMS_LKJ1_Cap_20221008__rapamycom_2uM_2	2	ARHGEF1	Q92888	ARHG1_HUMAN	0	FCAFVQEAESRPR	FCAFVQEAESRPR	7,478912715481894E-25	3	_FC[Carbamidomethyl (C)]AFVQEAESRPR_	976853,0625	129782,8203125	130748,421875
D	OE480_FAIMS_LKJ1_Cap_20221008__rapamycom_2uM_2	2	ARHGEF1	Q92888	ARHG1_HUMAN	0	DGDGVPGGGPLSPAR	DGDGVPGGGPLSPAR	4,524845914734602E-24	2	_DGDGVPGGGPLSPAR_	427124,9375	111382,203125	112106,59375
D	OE480_FAIMS_LKJ1_Cap_20221008__rapamycom_2uM_2	2	ARHGEF1	Q92888	ARHG1_HUMAN	0	RQEVISELLVTEAAHVR	RQEVISELLVTEAAHVR	7,963522633994638E-31	3	_RQEVISELLVTEAAHVR_	588890,375	96458,703125	96976,3125
D	OE480_FAIMS_LKJ1_Cap_20221008__rapamycom_2uM_2	2	ARHGEF1	Q92888	ARHG1_HUMAN	0	RQEVISELLVTEAAHVR	RQEVISELLVTEAAHVR	6,229104619311712E-22	4	_RQEVISELLVTEAAHVR_	73624,640625	7293,1904296875	7332,58154296875
D	OE480_FAIMS_LKJ1_Cap_20221008__rapamycom_2uM_2	2	ARHGEF1	Q92888	ARHG1_HUMAN	0	QLLFPAEEDNGAGPPR	QLLFPAEEDNGAGPPR	3,111025629869617E-23	2	_QLLFPAEEDNGAGPPR_	316639,15625	68400,9765625	68897,140625
D	OE480_FAIMS_LKJ1_Cap_20221008__rapamycom_2uM_2	2	ARHGEF1	Q92888	ARHG1_HUMAN	0	QLLFPAEEDNGAGPPR	QLLFPAEEDNGAGPPR	2,0485409197306368E-11	3	_QLLFPAEEDNGAGPPR_	101686,4609375	37740,73828125	38017,36328125
D	OE480_FAIMS_LKJ1_Cap_20221008__rapamycom_2uM_2	2	ARHGEF1	Q92888	ARHG1_HUMAN	0	SAAVVNAIGLYMR	SAAVVNAIGLYMR	6,801901235700647E-29	2	_SAAVVNAIGLYMR_	549587,5	88214,65625	89447,3203125
D	OE480_FAIMS_LKJ1_Cap_20221008__rapamycom_2uM_2	2	ARHGEF1	Q92888	ARHG1_HUMAN	0	SAAVVNAIGLYMR	SAAVVNAIGLYMR	5,089208669534953E-33	3	_SAAVVNAIGLYMR_	37852,953125	4119,6748046875	4177,13427734375
D	OE480_FAIMS_LKJ1_Cap_20221008__rapamycom_2uM_2	2	ARHGEF1	Q92888	ARHG1_HUMAN	0	GLSSILDAAR	GLSSILDAAR	1,393644165866893E-20	2	_GLSSILDAAR_	253701,40625	72157,390625	72681,953125
D	OE480_FAIMS_LKJ1_Cap_20221008__rapamycom_2uM_2	2	ARHGEF1	Q92888	ARHG1_HUMAN	0	ADLISEDVQR	ADLISEDVQR	5,133376692541634E-16	2	_ADLISEDVQR_	251334,25	52580,49609375	53055,62890625
D	OE480_FAIMS_LKJ1_Cap_20221008__rapamycom_2uM_2	2	ARHGEF1	Q92888	ARHG1_HUMAN	0	FVQEVVQSQQVAVGR	FVQEVVQSQQVAVGR	1,5669861473774263E-25	2	_FVQEVVQSQQVAVGR_	325246,21875	45392,69140625	45642,87109375
D	OE480_FAIMS_LKJ1_Cap_20221008__rapamycom_2uM_2	2	ARHGEF1	Q92888	ARHG1_HUMAN	0	FVQEVVQSQQVAVGR	FVQEVVQSQQVAVGR	1,9347846543382564E-11	3	_FVQEVVQSQQVAVGR_	53441,78125	4991,7216796875	5019,251953125
D	OE480_FAIMS_LKJ1_Cap_20221008__rapamycom_2uM_2	2	ARHGEF1	Q92888	ARHG1_HUMAN	0	LVHEGPLTWR	LVHEGPLTWR	6,991212056173873E-15	3	_LVHEGPLTWR_	166319,046875	28785,921875	28957,044921875
D	OE480_FAIMS_LKJ1_Cap_20221008__rapamycom_2uM_2	2	ARHGEF1	Q92888	ARHG1_HUMAN	0	LVHEGPLTWR	LVHEGPLTWR	1,1421243553484237E-32	2	_LVHEGPLTWR_	56644,5625	19046,638671875	19159,775390625
D	OE480_FAIMS_LKJ1_Cap_20221008__rapamycom_2uM_2	2	ARHGEF1	Q92888	ARHG1_HUMAN	0	FDGAEGSWFQK	FDGAEGSWFQK	5,3316479491208617E-08	2	_FDGAEGSWFQK_	477499,5625	46011,03125	46080,25
D	OE480_FAIMS_LKJ1_Cap_20221008__rapamycom_2uM_2	2	ARHGEF1	Q92888	ARHG1_HUMAN	0	DMEDLLR	DMEDLLR	3,781276650528049E-08	2	_DMEDLLR_	218009,71875	46623,15625	46744,64453125
D	OE480_FAIMS_LKJ1_Cap_20221008__rapamycom_2uM_2	2	ARHGEF1	Q92888	ARHG1_HUMAN	0	WNRGEPQVPDFR	WNRGEPQVPDFR	3,8655390237135175E-16	3	_WNRGEPQVPDFR_	331240,5	27485,361328125	27626,3046875
D	OE480_FAIMS_LKJ1_Cap_20221008__rapamycom_2uM_2	2	ARHGEF1	Q92888	ARHG1_HUMAN	0	WNRGEPQVPDFR	WNRGEPQVPDFR	3,5446782475812306E-21	2	_WNRGEPQVPDFR_	86041,03125	12367,919921875	12429,6435546875
D	OE480_FAIMS_LKJ1_Cap_20221008__rapamycom_2uM_2	2	ARHGEF1	Q92888	ARHG1_HUMAN	0	QSSDPMLSEFK	QSSDPMLSEFK	6,1891802488221E-25	2	_QSSDPMLSEFK_	426192,71875	39831,3046875	40064,04296875
D	OE480_FAIMS_LKJ1_Cap_20221008__rapamycom_2uM_2	2	ARHGEF1	Q92888	ARHG1_HUMAN	0	DMIPTEMQR	DMIPTEMQR	4,750141843214919E-21	2	_DMIPTEMQR_	346116,625	39108,328125	39345,6484375
D	OE480_FAIMS_LKJ1_Cap_20221008__rapamycom_2uM_2	2	ARHGEF1	Q92888	ARHG1_HUMAN	0	ILSDLLPFCRPGPEGQLAATALR	ILSDLLPFCRPGPEGQLAATALR	1,244834700364121E-35	3	_ILSDLLPFC[Carbamidomethyl (C)]RPGPEGQLAATALR_	215558,109375	31707,06640625	31763,3203125
D	OE480_FAIMS_LKJ1_Cap_20221008__rapamycom_2uM_2	2	ARHGEF1	Q92888	ARHG1_HUMAN	0	ILSDLLPFCRPGPEGQLAATALR	ILSDLLPFCRPGPEGQLAATALR	3,6282485785774894E-11	4	_ILSDLLPFC[Carbamidomethyl (C)]RPGPEGQLAATALR_	10638,9892578125	1641,001220703125	1643,912109375
D	OE480_FAIMS_LKJ1_Cap_20221008__rapamycom_2uM_2	2	ARHGEF1	Q92888	ARHG1_HUMAN	0	EILHHVNQAVR	EILHHVNQAVR	5,784437330783619E-28	2	_EILHHVNQAVR_	80269,15625	17789,59375	18006,037109375
D	OE480_FAIMS_LKJ1_Cap_20221008__rapamycom_2uM_2	2	ARHGEF1	Q92888	ARHG1_HUMAN	0	EILHHVNQAVR	EILHHVNQAVR	1,158781611366424E-22	3	_EILHHVNQAVR_	168636,03125	12770,02734375	12925,5888671875
D	OE480_FAIMS_LKJ1_Cap_20221008__rapamycom_2uM_2	2	ARHGEF1	Q92888	ARHG1_HUMAN	0	RQESGYLIEEIGDVLLAR	RQESGYLIEEIGDVLLAR	5,313368308517604E-31	3	_RQESGYLIEEIGDVLLAR_	204965,984375	27349,900390625	27074,3203125
D	OE480_FAIMS_LKJ1_Cap_20221008__rapamycom_2uM_2	2	ARHGEF1	Q92888	ARHG1_HUMAN	0	RQESGYLIEEIGDVLLAR	RQESGYLIEEIGDVLLAR	6,37912924668737E-16	4	_RQESGYLIEEIGDVLLAR_	10652,08203125	947,8328247070312	938,2807006835938
D	OE480_FAIMS_LKJ1_Cap_20221008__rapamycom_2uM_2	2	ARHGEF1	Q92888	ARHG1_HUMAN	0	LTKYPLLLQSIGQNTEEPTER	LTKYPLLLQSIGQNTEEPTER	1,516850941493909E-10	3	_LTKYPLLLQSIGQNTEEPTER_	128409,09375	27723,650390625	27805,509765625
D	OE480_FAIMS_LKJ1_Cap_20221008__rapamycom_2uM_2	2	ARHGEF1	Q92888	ARHG1_HUMAN	0	EPLLSSSENGNGGR	EPLLSSSENGNGGR	1,695147974531486E-26	2	_EPLLSSSENGNGGR_	75910,34375	18973,716796875	19150,958984375
D	OE480_FAIMS_LKJ1_Cap_20221008__rapamycom_2uM_2	2	ARHGEF1	Q92888	ARHG1_HUMAN	0	LMGMTPWEQELAQLEAWVGR	LMGMTPWEQELAQLEAWVGR	2,489390526346004E-15	3	_LMGMTPWEQELAQLEAWVGR_	162584,640625	15961,068359375	15570,158203125
D	OE480_FAIMS_LKJ1_Cap_20221008__rapamycom_2uM_2	2	ARHGEF1	Q92888	ARHG1_HUMAN	0	VPVPPNVAFELDRTR	VPVPPNVAFELDRTR	2,9357426840978313E-07	3	_VPVPPNVAFELDRTR_	195733,65625	21165,140625	21226,400390625
D	OE480_FAIMS_LKJ1_Cap_20221008__rapamycom_2uM_2	2	ARHGEF1	Q92888	ARHG1_HUMAN	0	QSFALEQLK	QSFALEQLK	4,518305192254923E-18	2	_QSFALEQLK_	259511,328125	15878,0234375	15965,6201171875
D	OE480_FAIMS_LKJ1_Cap_20221008__rapamycom_2uM_2	2	ARHGEF1	Q92888	ARHG1_HUMAN	0	EILHHVNQAVRDMEDLLR	EILHHVNQAVRDMEDLLR	3,028928846662068E-13	3	_EILHHVNQAVRDMEDLLR_	85469,84375	8377,244140625	8519,1416015625
D	OE480_FAIMS_LKJ1_Cap_20221008__rapamycom_2uM_2	2	ARHGEF1	Q92888	ARHG1_HUMAN	0	EILHHVNQAVRDMEDLLR	EILHHVNQAVRDMEDLLR	3,6430548651277367E-29	4	_EILHHVNQAVRDMEDLLR_	115347,5	5232,4267578125	5321,12353515625
D	OE480_FAIMS_LKJ1_Cap_20221008__rapamycom_2uM_2	2	ARHGEF1	Q92888	ARHG1_HUMAN	0	EKVELAAECCR	EKVELAAECCR	2,0209441210231696E-17	2	_EKVELAAEC[Carbamidomethyl (C)]C[Carbamidomethyl (C)]R_	48101,21484375	13081,5078125	13164,15625
D	OE480_FAIMS_LKJ1_Cap_20221008__rapamycom_2uM_2	2	ARHGEF1	Q92888	ARHG1_HUMAN	0	KGLSSILDAAR	KGLSSILDAAR	9,060748340225485E-28	2	_KGLSSILDAAR_	126794,59375	12174,029296875	12231,8974609375
D	OE480_FAIMS_LKJ1_Cap_20221008__rapamycom_2uM_2	2	ARHGEF1	Q92888	ARHG1_HUMAN	0	ELVPPDTLHSLPK	ELVPPDTLHSLPK	7,438645080093998E-10	3	_ELVPPDTLHSLPK_	283321,84375	11924,3623046875	11943,5634765625
D	OE480_FAIMS_LKJ1_Cap_20221008__rapamycom_2uM_2	2	ARHGEF1	Q92888	ARHG1_HUMAN	0	QEVISELLVTEAAHVR	QEVISELLVTEAAHVR	1,443595042931485E-16	3	_QEVISELLVTEAAHVR_	109495,765625	11473,0302734375	11663,173828125
D	OE480_FAIMS_LKJ1_Cap_20221008__rapamycom_2uM_2	2	ARHGEF1	Q92888	ARHG1_HUMAN	0	QLEELEEEFCR	QLEELEEEFCR	2,1641723155256506E-15	2	_QLEELEEEFC[Carbamidomethyl (C)]R_	100377,578125	11284,3212890625	11324,2734375
D	OE480_FAIMS_LKJ1_Cap_20221008__rapamycom_2uM_2	2	ARHGEF1	Q92888	ARHG1_HUMAN	0	ADLISEDVQRR	ADLISEDVQRR	1,4301585659076197E-27	2	_ADLISEDVQRR_	90571,5234375	9946,171875	10013,291015625
D	OE480_FAIMS_LKJ1_Cap_20221008__rapamycom_2uM_2	2	ARHGEF1	Q92888	ARHG1_HUMAN	0	HLKAEVDAEKPGATDR	HLKAEVDAEKPGATDR	2,7566324657726214E-24	4	_HLKAEVDAEKPGATDR_	53511,953125	4072,522705078125	4125,02978515625
D	OE480_FAIMS_LKJ1_Cap_20221008__rapamycom_2uM_2	2	ARHGEF1	Q92888	ARHG1_HUMAN	0	HLKAEVDAEKPGATDR	HLKAEVDAEKPGATDR	4,3569237232294234E-23	3	_HLKAEVDAEKPGATDR_	25684,9140625	3696,854736328125	3744,5185546875
D	OE480_FAIMS_LKJ1_Cap_20221008__rapamycom_2uM_2	2	ARHGEF1	Q92888	ARHG1_HUMAN	0	AFLDFYHSFLEK	AFLDFYHSFLEK	6,2678048384485075E-30	3	_AFLDFYHSFLEK_	214670,359375	6520,51416015625	6549,05810546875
D	OE480_FAIMS_LKJ1_Cap_20221008__rapamycom_2uM_2	2	ARHGEF1	Q92888	ARHG1_HUMAN	0	ILSDLLPFCRPGPEGQLAATALRK	ILSDLLPFCRPGPEGQLAATALRK	8,61576228283319E-16	3	_ILSDLLPFC[Carbamidomethyl (C)]RPGPEGQLAATALRK_	21276,9921875	6633,61328125	6739,52734375
D	OE480_FAIMS_LKJ1_Cap_20221008__rapamycom_2uM_2	2	ARHGEF1	Q92888	ARHG1_HUMAN	0	LLMHLEEMQHTISTDEEK	LLMHLEEMQHTISTDEEK	9,51871010936742E-20	3	_LLMHLEEMQHTISTDEEK_	48916,140625	3071,7861328125	3087,7080078125
D	OE480_FAIMS_LKJ1_Cap_20221008__rapamycom_2uM_2	2	ARHGEF1	Q92888	ARHG1_HUMAN	0	LLMHLEEMQHTISTDEEK	LLMHLEEMQHTISTDEEK	3,795968050346493E-28	4	_LLMHLEEMQHTISTDEEK_	103755	3252,491943359375	3269,083251953125
D	OE480_FAIMS_LKJ1_Cap_20221008__rapamycom_2uM_2	2	ARHGEF1	Q92888	ARHG1_HUMAN	0	RFVQEVVQSQQVAVGR	RFVQEVVQSQQVAVGR	1,6250546515412917E-20	3	_RFVQEVVQSQQVAVGR_	21124,359375	2797,45263671875	2815,49609375
D	OE480_FAIMS_LKJ1_Cap_20221008__rapamycom_2uM_2	2	ARHGEF1	Q92888	ARHG1_HUMAN	0	DKAVEVHVLLLDDLLLLLQR	DKAVEVHVLLLDDLLLLLQR	2,965887329924919E-32	4	_DKAVEVHVLLLDDLLLLLQR_	36935,7734375	3247,897705078125	3168,35205078125
D	OE480_FAIMS_LKJ1_Cap_20221008__rapamycom_2uM_2	2	ARHGEF1	Q92888	ARHG1_HUMAN	0	RLDLSHLR	RLDLSHLR	3,697447604497913E-29	2	_RLDLSHLR_	34862,015625	2461,375	2480,931396484375
D	OE480_FAIMS_LKJ1_Cap_20221008__rapamycom_2uM_2	2	ARHGEF1	Q92888	ARHG1_HUMAN	0	VELAAECCR	VELAAECCR	9,656865797634405E-16	2	_VELAAEC[Carbamidomethyl (C)]C[Carbamidomethyl (C)]R_	14803,8974609375	2541,742431640625	2549,38671875
D	OE480_FAIMS_LKJ1_Cap_20221008__rapamycom_2uM_2	2	ARHGEF1	Q92888	ARHG1_HUMAN	0	KNWCALITETAGSLK	KNWCALITETAGSLK	3,271625137654882E-26	3	_KNWC[Carbamidomethyl (C)]ALITETAGSLK_	40274,9609375	2387,9169921875	2392,2939453125
D	OE480_FAIMS_LKJ1_Cap_20221008__rapamycom_2uM_2	2	ARHGEF1	Q92888	ARHG1_HUMAN	0	AEVDAEKPGATDR	AEVDAEKPGATDR	8,110144414421406E-15	2	_AEVDAEKPGATDR_	20479,12109375	2786,220703125	2803,033203125
D	OE480_FAIMS_LKJ1_Cap_20221008__rapamycom_2uM_2	2	ARHGEF1	Q92888	ARHG1_HUMAN	0	TQEIQENLLSLEETMK	TQEIQENLLSLEETMK	1,3786066235677854E-10	3	_TQEIQENLLSLEETMK_	37699,79296875	2065,541748046875	2098,520751953125
D	OE480_FAIMS_LKJ1_Cap_20221008__rapamycom_2uM_2	2	ARHGEF1	Q92888	ARHG1_HUMAN	0	TQEIQENLLSLEETMKQLEELEEEFCR	TQEIQENLLSLEETMKQLEELEEEFCR	6,790356132271194E-36	4	_TQEIQENLLSLEETMKQLEELEEEFC[Carbamidomethyl (C)]R_	83624,6328125	2461,1728515625	2405,29736328125
D	OE480_FAIMS_LKJ1_Cap_20221008__rapamycom_2uM_2	2	ARHGEF1	Q92888	ARHG1_HUMAN	0	QESGYLIEEIGDVLLAR	QESGYLIEEIGDVLLAR	3,792060610346012E-09	2	_QESGYLIEEIGDVLLAR_	53314,21875	1432,3328857421875	1406,3572998046875
D	OE480_FAIMS_LKJ1_Cap_20221008__rapamycom_2uM_2	2	ARHGEF1	Q92888	ARHG1_HUMAN	0	KAFLDFYHSFLEK	KAFLDFYHSFLEK	1,8720082264505928E-13	3	_KAFLDFYHSFLEK_	986955,5	1662,188232421875	1688,4544677734375
D	OE480_FAIMS_LKJ1_Cap_20221008__rapamycom_2uM_2	2	ARHGEF1	Q92888	ARHG1_HUMAN	0	TRADLISEDVQR	TRADLISEDVQR	1,1933291824332244E-33	2	_TRADLISEDVQR_	13838,345703125	1102,0416259765625	1110,1312255859375
D	OE480_FAIMS_LKJ1_Cap_20221008__rapamycom_2uM_2	2	ARHGEF1	Q92888	ARHG1_HUMAN	0	HLKAEVDAEKPGATDRK	HLKAEVDAEKPGATDRK	7,332122838021818E-29	3	_HLKAEVDAEKPGATDRK_	3328,81591796875	964,89794921875	970,501220703125
D	OE480_FAIMS_LKJ1_Cap_20221008__rapamycom_2uM_2	2	ARHGEF1	Q92888	ARHG1_HUMAN	0	AVEVHVLLLDDLLLLLQRQDER	AVEVHVLLLDDLLLLLQRQDER	2,371496488148052E-07	4	_AVEVHVLLLDDLLLLLQRQDER_	8087,12890625	324,2218322753906	317,3591613769531
D	OE480_FAIMS_LKJ1_Cap_20221008__rapamycom_2uM_2	2	ERCC4	Q92889	XPF_HUMAN	0	SISDLIGSLNNGR	SISDLIGSLNNGR	4,279345008920008E-22	2	_SISDLIGSLNNGR_	131467,046875	23306,546875	23561,185546875
D	OE480_FAIMS_LKJ1_Cap_20221008__rapamycom_2uM_2	2	ERCC4	Q92889	XPF_HUMAN	0	GALFQEISSNDISSK	GALFQEISSNDISSK	2,8634499964253737E-07	2	_GALFQEISSNDISSK_	423047,53125	19294,46484375	19372,259765625
D	OE480_FAIMS_LKJ1_Cap_20221008__rapamycom_2uM_2	2	ERCC4	Q92889	XPF_HUMAN	0	NIAELAALSQDELTSILGNAANAK	NIAELAALSQDELTSILGNAANAK	1,4718324488386417E-32	3	_NIAELAALSQDELTSILGNAANAK_	213897,8125	19891,69921875	19507,99609375
D	OE480_FAIMS_LKJ1_Cap_20221008__rapamycom_2uM_2	2	ERCC4	Q92889	XPF_HUMAN	0	LYSQCISMSR	LYSQCISMSR	4,358362754411899E-20	2	_LYSQC[Carbamidomethyl (C)]ISMSR_	71814,7734375	13524,7255859375	13608,140625
D	OE480_FAIMS_LKJ1_Cap_20221008__rapamycom_2uM_2	2	ERCC4	Q92889	XPF_HUMAN	0	EGRDETNLDLVR	EGRDETNLDLVR	1,7392304362328568E-18	3	_EGRDETNLDLVR_	65439,078125	13095,0185546875	13194,267578125
D	OE480_FAIMS_LKJ1_Cap_20221008__rapamycom_2uM_2	2	ERCC4	Q92889	XPF_HUMAN	0	EGRDETNLDLVR	EGRDETNLDLVR	3,1600896318729058E-06	2	_EGRDETNLDLVR_	13424,7265625	2467,795166015625	2486,36962890625
D	OE480_FAIMS_LKJ1_Cap_20221008__rapamycom_2uM_2	2	ERCC4	Q92889	XPF_HUMAN	0	RPVLLIEFDPSKPFSLTSR	RPVLLIEFDPSKPFSLTSR	1,6338444441327113E-26	3	_RPVLLIEFDPSKPFSLTSR_	69029,921875	10512,8505859375	10596,1923828125
D	OE480_FAIMS_LKJ1_Cap_20221008__rapamycom_2uM_2	2	ERCC4	Q92889	XPF_HUMAN	0	RPVLLIEFDPSKPFSLTSR	RPVLLIEFDPSKPFSLTSR	2,5340435708741093E-26	4	_RPVLLIEFDPSKPFSLTSR_	23851,5859375	5229,0634765625	5270,4716796875
D	OE480_FAIMS_LKJ1_Cap_20221008__rapamycom_2uM_2	2	ERCC4	Q92889	XPF_HUMAN	0	YVVLYDAELTFVR	YVVLYDAELTFVR	1,2604231461023126E-12	2	_YVVLYDAELTFVR_	78867,1953125	15628,94140625	15670,8125
D	OE480_FAIMS_LKJ1_Cap_20221008__rapamycom_2uM_2	2	ERCC4	Q92889	XPF_HUMAN	0	YVVLYDAELTFVR	YVVLYDAELTFVR	1,4920348970067908E-06	3	_YVVLYDAELTFVR_	16082,650390625	768,2305908203125	770,2494506835938
D	OE480_FAIMS_LKJ1_Cap_20221008__rapamycom_2uM_2	2	ERCC4	Q92889	XPF_HUMAN	0	HYLDPLWHQLGAK	HYLDPLWHQLGAK	3,0313321612923304E-07	3	_HYLDPLWHQLGAK_	81530,0859375	4653,1591796875	4669,56396484375
D	OE480_FAIMS_LKJ1_Cap_20221008__rapamycom_2uM_2	2	ERCC4	Q92889	XPF_HUMAN	0	CHNPSLEVEDLSLENAIGKPFDK	CHNPSLEVEDLSLENAIGKPFDK	3,0313343036035655E-07	3	_C[Carbamidomethyl (C)]HNPSLEVEDLSLENAIGKPFDK_	10687,9501953125	4631,70751953125	4702,88134765625
D	OE480_FAIMS_LKJ1_Cap_20221008__rapamycom_2uM_2	2	ERCC4	Q92889	XPF_HUMAN	0	CHNPSLEVEDLSLENAIGKPFDK	CHNPSLEVEDLSLENAIGKPFDK	1,3252341126469256E-27	4	_C[Carbamidomethyl (C)]HNPSLEVEDLSLENAIGKPFDK_	38053,8203125	2162,50390625	2195,7099609375
D	OE480_FAIMS_LKJ1_Cap_20221008__rapamycom_2uM_2	2	ERCC4	Q92889	XPF_HUMAN	0	SLVQDLK	SLVQDLK	2,4357228665904106E-07	2	_SLVQDLK_	42354,890625	4814,14990234375	4855,59765625
D	OE480_FAIMS_LKJ1_Cap_20221008__rapamycom_2uM_2	2	ERCC4	Q92889	XPF_HUMAN	0	GTASADVSTDTR	GTASADVSTDTR	2,256957914809881E-09	2	_GTASADVSTDTR_	21884,572265625	3193,42626953125	3228,1806640625
D	OE480_FAIMS_LKJ1_Cap_20221008__rapamycom_2uM_2	2	ERCC4	Q92889	XPF_HUMAN	0	QLVLELLDTDGLVVCAR	QLVLELLDTDGLVVCAR	4,982935872275942E-21	3	_QLVLELLDTDGLVVC[Carbamidomethyl (C)]AR_	31028,1796875	2581,01318359375	2550,993896484375
D	OE480_FAIMS_LKJ1_Cap_20221008__rapamycom_2uM_2	2	ERCC4	Q92889	XPF_HUMAN	0	AFTDNAVAFDTGFCHVER	AFTDNAVAFDTGFCHVER	8,561439911879969E-13	3	_AFTDNAVAFDTGFC[Carbamidomethyl (C)]HVER_	33783,53125	1765,661865234375	1773,4105224609375
D	OE480_FAIMS_LKJ1_Cap_20221008__rapamycom_2uM_2	2	ERCC4	Q92889	XPF_HUMAN	0	ILVVDFLTDRIPSDLITGILVYR	ILVVDFLTDRIPSDLITGILVYR	1,076384198369968E-13	4	_ILVVDFLTDRIPSDLITGILVYR_	7697,927734375	365,90716552734375	356,945556640625
D	OE480_FAIMS_LKJ1_Cap_20221008__rapamycom_2uM_2	2	UFD1	Q92890	UFD1_HUMAN	0	FVAFSGEGQSLR	FVAFSGEGQSLR	3,0957225664444675E-23	2	_FVAFSGEGQSLR_	1196735,875	255227,6875	256658,90625
D	OE480_FAIMS_LKJ1_Cap_20221008__rapamycom_2uM_2	2	UFD1	Q92890	UFD1_HUMAN	0	FVAFSGEGQSLR	FVAFSGEGQSLR	5,588750913514912E-09	3	_FVAFSGEGQSLR_	25878,44140625	1383,3380126953125	1391,093505859375
D	OE480_FAIMS_LKJ1_Cap_20221008__rapamycom_2uM_2	2	UFD1	Q92890	UFD1_HUMAN	0	QVQHEESTEGEADHSGYAGELGFR	QVQHEESTEGEADHSGYAGELGFR	2,7656917894905046E-29	4	_QVQHEESTEGEADHSGYAGELGFR_	707115,9375	42405,6484375	42745,13671875
D	OE480_FAIMS_LKJ1_Cap_20221008__rapamycom_2uM_2	2	UFD1	Q92890	UFD1_HUMAN	0	QVQHEESTEGEADHSGYAGELGFR	QVQHEESTEGEADHSGYAGELGFR	2,0671948017129304E-24	3	_QVQHEESTEGEADHSGYAGELGFR_	257378,8125	15261,4267578125	15383,8408203125
D	OE480_FAIMS_LKJ1_Cap_20221008__rapamycom_2uM_2	2	UFD1	Q92890	UFD1_HUMAN	0	GVEPSPSPIKPGDIKR	GVEPSPSPIKPGDIKR	4,923147271853955E-13	4	_GVEPSPSPIKPGDIKR_	269041,0625	20720,51953125	20893,2578125
D	OE480_FAIMS_LKJ1_Cap_20221008__rapamycom_2uM_2	2	UFD1	Q92890	UFD1_HUMAN	0	GVEPSPSPIKPGDIKR	GVEPSPSPIKPGDIKR	9,517627049374364E-26	3	_GVEPSPSPIKPGDIKR_	175617	12654,21484375	12759,5498046875
D	OE480_FAIMS_LKJ1_Cap_20221008__rapamycom_2uM_2	2	UFD1	Q92890	UFD1_HUMAN	0	MFSFNMFDHPIPR	MFSFNMFDHPIPR	3,558162124462003E-20	3	_[Acetyl (Protein N-term)]MFSFNMFDHPIPR_	236817,390625	20311,734375	20105,65234375
D	OE480_FAIMS_LKJ1_Cap_20221008__rapamycom_2uM_2	2	UFD1	Q92890	UFD1_HUMAN	0	GIPNYEFK	GIPNYEFK	2,2672713758605485E-10	2	_GIPNYEFK_	216202,4375	17067,748046875	17173,330078125
D	OE480_FAIMS_LKJ1_Cap_20221008__rapamycom_2uM_2	2	UFD1	Q92890	UFD1_HUMAN	0	FSFNMFDHPIPR	FSFNMFDHPIPR	2,35613736284824E-35	3	_FSFNMFDHPIPR_	67603,359375	8899,7197265625	8809,521484375
D	OE480_FAIMS_LKJ1_Cap_20221008__rapamycom_2uM_2	2	UFD1	Q92890	UFD1_HUMAN	0	AFSGSGNRLDGK	AFSGSGNRLDGK	3,136760068636848E-29	2	_AFSGSGNRLDGK_	45520,66015625	7493,5625	7588,05224609375
D	OE480_FAIMS_LKJ1_Cap_20221008__rapamycom_2uM_2	2	UFD1	Q92890	UFD1_HUMAN	0	AFSGSGNRLDGKK	AFSGSGNRLDGKK	3,031381813326628E-07	3	_AFSGSGNRLDGKK_	29713,353515625	1094,7669677734375	1071,4404296875
D	OE480_FAIMS_LKJ1_Cap_20221008__rapamycom_2uM_2	2	UFD1	Q92890	UFD1_HUMAN	0	AFSGSGNRLDGKK	AFSGSGNRLDGKK	9,723585532946233E-08	2	_AFSGSGNRLDGKK_	5221,90087890625	578,940673828125	566,7422485351562
D	OE480_FAIMS_LKJ1_Cap_20221008__rapamycom_2uM_2	2	UFD1	Q92890	UFD1_HUMAN	0	GVEPSPSPIKPGDIK	GVEPSPSPIKPGDIK	2,3705502700672927E-07	2	_GVEPSPSPIKPGDIK_	4008,381591796875	325,3254699707031	328,2207336425781
D	OE480_FAIMS_LKJ1_Cap_20221008__rapamycom_2uM_2	2	GLG1	Q92896	GSLG1_HUMAN	0	AKDDSELEGQVISCLK	AKDDSELEGQVISCLK	5,448273919329795E-05	2	_AKDDSELEGQVISC[Carbamidomethyl (C)]LK_	7212,48046875	2520,1435546875	2523,4130859375
D	OE480_FAIMS_LKJ1_Cap_20221008__rapamycom_2uM_2	2	GLG1	Q92896	GSLG1_HUMAN	0	AKDDSELEGQVISCLK	AKDDSELEGQVISCLK	3,025049987583808E-07	3	_AKDDSELEGQVISC[Carbamidomethyl (C)]LK_	51166,15625	2623,95361328125	2627,35791015625
D	OE480_FAIMS_LKJ1_Cap_20221008__rapamycom_2uM_2	2	GLG1	Q92896	GSLG1_HUMAN	0	LSYLLMCLESAVHR	LSYLLMCLESAVHR	2,987731356073738E-07	3	_LSYLLMC[Carbamidomethyl (C)]LESAVHR_	95743,8203125	16396,53515625	16614,78515625
D	OE480_FAIMS_LKJ1_Cap_20221008__rapamycom_2uM_2	2	GLG1	Q92896	GSLG1_HUMAN	0	LSSDCEDQIR	LSSDCEDQIR	7,826927200677152E-30	2	_LSSDC[Carbamidomethyl (C)]EDQIR_	43920,359375	5135,53955078125	5152,80517578125
D	OE480_FAIMS_LKJ1_Cap_20221008__rapamycom_2uM_2	2	GLG1	Q92896	GSLG1_HUMAN	0	QVSSECQGEMLDYRR	QVSSECQGEMLDYRR	4,525668913593824E-34	3	_QVSSEC[Carbamidomethyl (C)]QGEMLDYRR_	45903,03515625	4800,89013671875	4842,60595703125
D	OE480_FAIMS_LKJ1_Cap_20221008__rapamycom_2uM_2	2	GLG1	Q92896	GSLG1_HUMAN	0	QITQNTDYR	QITQNTDYR	6,064112490002895E-24	2	_QITQNTDYR_	12445,28515625	1814,668212890625	1838,0582275390625
D	OE480_FAIMS_LKJ1_Cap_20221008__rapamycom_2uM_2	2	GLG1	Q92896	GSLG1_HUMAN	0	QMSCLMEALEDKR	QMSCLMEALEDKR	3,036817273840732E-07	3	_QMSC[Carbamidomethyl (C)]LMEALEDKR_	32135,234375	2043,866455078125	2054,371826171875
D	OE480_FAIMS_LKJ1_Cap_20221008__rapamycom_2uM_2	2	GLG1	Q92896	GSLG1_HUMAN	0	QVSSECQGEMLDYR	QVSSECQGEMLDYR	1,8354241388276638E-23	2	_QVSSEC[Carbamidomethyl (C)]QGEMLDYR_	25752,4140625	1480,2215576171875	1490,500732421875
D	OE480_FAIMS_LKJ1_Cap_20221008__rapamycom_2uM_2	2	UPF1	Q92900	RENT1_HUMAN	0	EAIIPGSVYDR	EAIIPGSVYDR	2,3641292084648117E-36	2	_EAIIPGSVYDR_	544128,375	123262,0546875	123972,0703125
D	OE480_FAIMS_LKJ1_Cap_20221008__rapamycom_2uM_2	2	UPF1	Q92900	RENT1_HUMAN	0	FMTTAMYDAR	FMTTAMYDAR	1,4711170130310246E-24	2	_FMTTAMYDAR_	363855,8125	53092,296875	53361,8515625
D	OE480_FAIMS_LKJ1_Cap_20221008__rapamycom_2uM_2	2	UPF1	Q92900	RENT1_HUMAN	0	VLVEGPLNNLR	VLVEGPLNNLR	2,757756693435513E-29	2	_VLVEGPLNNLR_	150633,6875	34494,9765625	34776,00390625
D	OE480_FAIMS_LKJ1_Cap_20221008__rapamycom_2uM_2	2	UPF1	Q92900	RENT1_HUMAN	0	AYQHGGVTGLSQY	AYQHGGVTGLSQY	1,2353154958045124E-34	2	_AYQHGGVTGLSQY_	226640,828125	25261,685546875	25487,95703125
D	OE480_FAIMS_LKJ1_Cap_20221008__rapamycom_2uM_2	2	UPF1	Q92900	RENT1_HUMAN	0	AGAKPDQIGIITPYEGQR	AGAKPDQIGIITPYEGQR	4,509258232872713E-08	3	_AGAKPDQIGIITPYEGQR_	77874,796875	9698,3740234375	9755,4892578125
D	OE480_FAIMS_LKJ1_Cap_20221008__rapamycom_2uM_2	2	UPF1	Q92900	RENT1_HUMAN	0	YGVIIVGNPK	YGVIIVGNPK	1,2320673642492687E-30	2	_YGVIIVGNPK_	42704,80859375	8982,09765625	9024,6650390625
D	OE480_FAIMS_LKJ1_Cap_20221008__rapamycom_2uM_2	2	UPF1	Q92900	RENT1_HUMAN	0	LMQGDEICLR	LMQGDEICLR	2,739049359476419E-15	2	_LMQGDEIC[Carbamidomethyl (C)]LR_	78431,96875	8547,6201171875	8603,787109375
D	OE480_FAIMS_LKJ1_Cap_20221008__rapamycom_2uM_2	2	UPF1	Q92900	RENT1_HUMAN	0	SQIDVALSQDSTYQGER	SQIDVALSQDSTYQGER	1,9016678986104548E-29	3	_SQIDVALSQDSTYQGER_	86211,9765625	4059,777099609375	4082,720947265625
D	OE480_FAIMS_LKJ1_Cap_20221008__rapamycom_2uM_2	2	UPF1	Q92900	RENT1_HUMAN	0	SQIDVALSQDSTYQGER	SQIDVALSQDSTYQGER	6,32973762830737E-31	2	_SQIDVALSQDSTYQGER_	12944,4013671875	1574,97119140625	1583,9014892578125
D	OE480_FAIMS_LKJ1_Cap_20221008__rapamycom_2uM_2	2	UPF1	Q92900	RENT1_HUMAN	0	ESLMQFSKPR	ESLMQFSKPR	8,66701828102378E-18	2	_ESLMQFSKPR_	21352,7890625	4533,912109375	4560,302734375
D	OE480_FAIMS_LKJ1_Cap_20221008__rapamycom_2uM_2	2	UPF1	Q92900	RENT1_HUMAN	0	MHPALSAFPSNIFYEGSLQNGVTAADR	MHPALSAFPSNIFYEGSLQNGVTAADR	3,730672389436173E-14	3	_MHPALSAFPSNIFYEGSLQNGVTAADR_	47250,70703125	4220,21142578125	4261,5517578125
D	OE480_FAIMS_LKJ1_Cap_20221008__rapamycom_2uM_2	2	UPF1	Q92900	RENT1_HUMAN	0	GIGHVIKVPDNYGDEIAIELR	GIGHVIKVPDNYGDEIAIELR	1,1080344455911612E-20	4	_GIGHVIKVPDNYGDEIAIELR_	66476,140625	4116,75634765625	4166,6376953125
D	OE480_FAIMS_LKJ1_Cap_20221008__rapamycom_2uM_2	2	UPF1	Q92900	RENT1_HUMAN	0	GNTSGSHIVNHLVR	GNTSGSHIVNHLVR	1,3694605225497113E-14	3	_GNTSGSHIVNHLVR_	57000,46875	2788,200439453125	2820,134765625
D	OE480_FAIMS_LKJ1_Cap_20221008__rapamycom_2uM_2	2	UPF1	Q92900	RENT1_HUMAN	0	GNTSGSHIVNHLVR	GNTSGSHIVNHLVR	5,4538270739253316E-36	2	_GNTSGSHIVNHLVR_	14324,5361328125	1041,078125	1053,003662109375
D	OE480_FAIMS_LKJ1_Cap_20221008__rapamycom_2uM_2	2	UPF1	Q92900	RENT1_HUMAN	0	CFLSWLVKIPSEQEQLR	CFLSWLVKIPSEQEQLR	3,492374960630942E-10	3	_C[Carbamidomethyl (C)]FLSWLVKIPSEQEQLR_	204930,9375	3371,146240234375	3378,000732421875
D	OE480_FAIMS_LKJ1_Cap_20221008__rapamycom_2uM_2	2	UPF1	Q92900	RENT1_HUMAN	0	WDLGLNK	WDLGLNK	2,0143641478414444E-06	2	_WDLGLNK_	21945,244140625	2898,94189453125	2916,720703125
D	OE480_FAIMS_LKJ1_Cap_20221008__rapamycom_2uM_2	2	UPF1	Q92900	RENT1_HUMAN	0	CFLSWLVK	CFLSWLVK	5,293270389309248E-09	2	_C[Carbamidomethyl (C)]FLSWLVK_	24165,8671875	2039,7823486328125	2066,5537109375
D	OE480_FAIMS_LKJ1_Cap_20221008__rapamycom_2uM_2	2	UPF1	Q92900	RENT1_HUMAN	0	ANEHQGIGFLNDPR	ANEHQGIGFLNDPR	3,1274280931014937E-06	2	_ANEHQGIGFLNDPR_	11204,3828125	1278,4122314453125	1287,03857421875
D	OE480_FAIMS_LKJ1_Cap_20221008__rapamycom_2uM_2	2	UPF1	Q92900	RENT1_HUMAN	0	LKESQTQDNITVR	LKESQTQDNITVR	2,5706506452761774E-10	2	_LKESQTQDNITVR_	2001,63818359375	143,4828338623047	144,52874755859375
D	OE480_FAIMS_LKJ1_Cap_20221008__rapamycom_2uM_2	2	COPS5	Q92905	CSN5_HUMAN	0	GSFMLGLETHDR	GSFMLGLETHDR	1,9789378979576944E-16	3	_GSFMLGLETHDR_	234320,1875	26767,751953125	26920,837890625
D	OE480_FAIMS_LKJ1_Cap_20221008__rapamycom_2uM_2	2	COPS5	Q92905	CSN5_HUMAN	0	TWELANNMQEAQSIDEIYKYDKK	TWELANNMQEAQSIDEIYKYDKK	1,565049745013817E-25	3	_TWELANNMQEAQSIDEIYKYDKK_	180310,953125	9948,6181640625	10073,8076171875
D	OE480_FAIMS_LKJ1_Cap_20221008__rapamycom_2uM_2	2	COPS5	Q92905	CSN5_HUMAN	0	TWELANNMQEAQSIDEIYKYDKK	TWELANNMQEAQSIDEIYKYDKK	6,684770674774037E-09	4	_TWELANNMQEAQSIDEIYKYDKK_	411049,03125	8033,1240234375	8134,4345703125
D	OE480_FAIMS_LKJ1_Cap_20221008__rapamycom_2uM_2	2	COPS5	Q92905	CSN5_HUMAN	0	ISALALLK	ISALALLK	2,709367439107184E-07	2	_ISALALLK_	135259,46875	18799,35546875	18857,681640625
D	OE480_FAIMS_LKJ1_Cap_20221008__rapamycom_2uM_2	2	COPS5	Q92905	CSN5_HUMAN	0	QYYALEVSYFK	QYYALEVSYFK	1,421274142604582E-21	2	_QYYALEVSYFK_	306840,4375	16964,248046875	17065,453125
D	OE480_FAIMS_LKJ1_Cap_20221008__rapamycom_2uM_2	2	COPS5	Q92905	CSN5_HUMAN	0	TTIEAIHGLMSQVIKDKLFNQINIS	TTIEAIHGLMSQVIKDKLFNQINIS	2,936912230362165E-07	3	_TTIEAIHGLMSQVIKDKLFNQINIS_	613279,375	6442,0009765625	6377,56787109375
D	OE480_FAIMS_LKJ1_Cap_20221008__rapamycom_2uM_2	2	COPS5	Q92905	CSN5_HUMAN	0	TTIEAIHGLMSQVIKDKLFNQINIS	TTIEAIHGLMSQVIKDKLFNQINIS	3,663913415853464E-12	4	_TTIEAIHGLMSQVIKDKLFNQINIS_	796500	3055,2177734375	3024,666259765625
D	OE480_FAIMS_LKJ1_Cap_20221008__rapamycom_2uM_2	2	COPS5	Q92905	CSN5_HUMAN	0	GYKPPDEGPSEYQTIPLNKIEDFGVHCK	GYKPPDEGPSEYQTIPLNKIEDFGVHCK	1,1986126673134302E-21	4	_GYKPPDEGPSEYQTIPLNKIEDFGVHC[Carbamidomethyl (C)]K_	169104,03125	6891,88623046875	6930,1298828125
D	OE480_FAIMS_LKJ1_Cap_20221008__rapamycom_2uM_2	2	COPS5	Q92905	CSN5_HUMAN	0	GYKPPDEGPSEYQTIPLNKIEDFGVHCK	GYKPPDEGPSEYQTIPLNKIEDFGVHCK	8,241317984494689E-23	5	_GYKPPDEGPSEYQTIPLNKIEDFGVHC[Carbamidomethyl (C)]K_	174494	5689,51171875	5720,60546875
D	OE480_FAIMS_LKJ1_Cap_20221008__rapamycom_2uM_2	2	COPS5	Q92905	CSN5_HUMAN	0	VNAQAAAYEYMAAYIENAK	VNAQAAAYEYMAAYIENAK	1,6553402855506684E-23	3	_VNAQAAAYEYMAAYIENAK_	120512,40625	8881,0009765625	8896,85546875
D	OE480_FAIMS_LKJ1_Cap_20221008__rapamycom_2uM_2	2	COPS5	Q92905	CSN5_HUMAN	0	DKLFNQINIS	DKLFNQINIS	1,2172253520747156E-12	2	_DKLFNQINIS_	64063,765625	5629,197265625	5648,3681640625
D	OE480_FAIMS_LKJ1_Cap_20221008__rapamycom_2uM_2	2	COPS5	Q92905	CSN5_HUMAN	0	IEDFGVHCK	IEDFGVHCK	7,769277939009861E-07	2	_IEDFGVHC[Carbamidomethyl (C)]K_	26705,435546875	5511,32373046875	5551,4375
D	OE480_FAIMS_LKJ1_Cap_20221008__rapamycom_2uM_2	2	COPS5	Q92905	CSN5_HUMAN	0	AASGSGMAQK	AASGSGMAQK	6,743170583872486E-09	2	_[Acetyl (Protein N-term)]AASGSGMAQK_	55232,453125	4797,5771484375	4859,4326171875
D	OE480_FAIMS_LKJ1_Cap_20221008__rapamycom_2uM_2	2	COPS5	Q92905	CSN5_HUMAN	0	LLELLWNK	LLELLWNK	7,966028812905E-08	2	_LLELLWNK_	37980,625	2936,55517578125	2991,163818359375
D	OE480_FAIMS_LKJ1_Cap_20221008__rapamycom_2uM_2	2	COPS5	Q92905	CSN5_HUMAN	0	TTIEAIHGLMSQVIKDK	TTIEAIHGLMSQVIKDK	1,0294000292213911E-13	4	_TTIEAIHGLMSQVIKDK_	144668,90625	1922,2117919921875	1940,8021240234375
D	OE480_FAIMS_LKJ1_Cap_20221008__rapamycom_2uM_2	2	COPS5	Q92905	CSN5_HUMAN	0	YCKISALALLK	YCKISALALLK	1,134438535763662E-09	3	_YC[Carbamidomethyl (C)]KISALALLK_	19782,82421875	1118,84521484375	1126,53125
D	OE480_FAIMS_LKJ1_Cap_20221008__rapamycom_2uM_2	2	COPS5	Q92905	CSN5_HUMAN	0	LEQSEAQLGR	LEQSEAQLGR	3,445346365287104E-10	2	_LEQSEAQLGR_	24761,296875	689,76416015625	693,4853515625
D	OE480_FAIMS_LKJ1_Cap_20221008__rapamycom_2uM_2	2	COPS5	Q92905	CSN5_HUMAN	0	KSEDKLAK	KSEDKLAK	2,9945082333439873E-07	2	_KSEDKLAK_	8702,4736328125	464,0483703613281	453,0565185546875
D	OE480_FAIMS_LKJ1_Cap_20221008__rapamycom_2uM_2	2	GPKOW	Q92917	GPKOW_HUMAN	0	VMVVLGPQTGR	VMVVLGPQTGR	4,60946510655712E-25	2	_VMVVLGPQTGR_	323040,75	92846,71875	93295,078125
D	OE480_FAIMS_LKJ1_Cap_20221008__rapamycom_2uM_2	2	GPKOW	Q92917	GPKOW_HUMAN	0	GMGWKPGEGIGR	GMGWKPGEGIGR	4,042878660032976E-13	3	_GMGWKPGEGIGR_	259456,21875	36824,484375	37048,03125
D	OE480_FAIMS_LKJ1_Cap_20221008__rapamycom_2uM_2	2	GPKOW	Q92917	GPKOW_HUMAN	0	ENAGVDPTLAIPMIQK	ENAGVDPTLAIPMIQK	8,688319409461256E-37	2	_ENAGVDPTLAIPMIQK_	319211,5625	25796,544921875	26240,83984375
D	OE480_FAIMS_LKJ1_Cap_20221008__rapamycom_2uM_2	2	GPKOW	Q92917	GPKOW_HUMAN	0	ENAGVDPTLAIPMIQK	ENAGVDPTLAIPMIQK	2,4456719886510607E-34	3	_ENAGVDPTLAIPMIQK_	95765,78125	7868,810546875	8004,39697265625
D	OE480_FAIMS_LKJ1_Cap_20221008__rapamycom_2uM_2	2	GPKOW	Q92917	GPKOW_HUMAN	0	VVTVSEYYLRPVSQQEFDKNTLDLR	VVTVSEYYLRPVSQQEFDKNTLDLR	2,0061205843127613E-21	4	_VVTVSEYYLRPVSQQEFDKNTLDLR_	1177466,25	23503,95703125	23888,044921875
D	OE480_FAIMS_LKJ1_Cap_20221008__rapamycom_2uM_2	2	GPKOW	Q92917	GPKOW_HUMAN	0	RQPPARPPGPSTDTGALADGVVSQAVK	RQPPARPPGPSTDTGALADGVVSQAVK	8,707132845343702E-25	4	_RQPPARPPGPSTDTGALADGVVSQAVK_	67854,2734375	16960,453125	17064,4453125
D	OE480_FAIMS_LKJ1_Cap_20221008__rapamycom_2uM_2	2	GPKOW	Q92917	GPKOW_HUMAN	0	RQPPARPPGPSTDTGALADGVVSQAVK	RQPPARPPGPSTDTGALADGVVSQAVK	5,001190039866319E-31	3	_RQPPARPPGPSTDTGALADGVVSQAVK_	58370,6328125	3087,7880859375	3106,811279296875
D	OE480_FAIMS_LKJ1_Cap_20221008__rapamycom_2uM_2	2	GPKOW	Q92917	GPKOW_HUMAN	0	EGVLPLTAASTAPISFGFTR	EGVLPLTAASTAPISFGFTR	4,363897170187039E-28	3	_EGVLPLTAASTAPISFGFTR_	322771,875	19250,791015625	19100,267578125
D	OE480_FAIMS_LKJ1_Cap_20221008__rapamycom_2uM_2	2	GPKOW	Q92917	GPKOW_HUMAN	0	VEGLDPDNVR	VEGLDPDNVR	1,0435182503218756E-09	2	_VEGLDPDNVR_	90432,671875	18620,5078125	18727,62890625
D	OE480_FAIMS_LKJ1_Cap_20221008__rapamycom_2uM_2	2	GPKOW	Q92917	GPKOW_HUMAN	0	MPRPDEEQEKDKEDQPQGLVPGGAVVVLSGPHR	MPRPDEEQEKDKEDQPQGLVPGGAVVVLSGPHR	1,3837172355170127E-10	5	_MPRPDEEQEKDKEDQPQGLVPGGAVVVLSGPHR_	299145,375	9792,6357421875	9805,3408203125
D	OE480_FAIMS_LKJ1_Cap_20221008__rapamycom_2uM_2	2	GPKOW	Q92917	GPKOW_HUMAN	0	MPRPDEEQEKDKEDQPQGLVPGGAVVVLSGPHR	MPRPDEEQEKDKEDQPQGLVPGGAVVVLSGPHR	5,563535172732335E-18	4	_MPRPDEEQEKDKEDQPQGLVPGGAVVVLSGPHR_	32022,81640625	5056,0771484375	5062,63671875
D	OE480_FAIMS_LKJ1_Cap_20221008__rapamycom_2uM_2	2	GPKOW	Q92917	GPKOW_HUMAN	0	MPRPDEEQEKDKEDQPQGLVPGGAVVVLSGPHR	MPRPDEEQEKDKEDQPQGLVPGGAVVVLSGPHR	1,323714808538664E-11	6	_MPRPDEEQEKDKEDQPQGLVPGGAVVVLSGPHR_	75377,3203125	3996,048828125	4001,233154296875
D	OE480_FAIMS_LKJ1_Cap_20221008__rapamycom_2uM_2	2	GPKOW	Q92917	GPKOW_HUMAN	0	GCTPSGEGADSEPR	GCTPSGEGADSEPR	2,772765329494091E-30	2	_GC[Carbamidomethyl (C)]TPSGEGADSEPR_	62390,6171875	15165,1728515625	15294,5537109375
D	OE480_FAIMS_LKJ1_Cap_20221008__rapamycom_2uM_2	2	GPKOW	Q92917	GPKOW_HUMAN	0	ELIAESKK	ELIAESKK	5,260061761035401E-24	2	_ELIAESKK_	28649,921875	15395,7080078125	15417,46484375
D	OE480_FAIMS_LKJ1_Cap_20221008__rapamycom_2uM_2	2	GPKOW	Q92917	GPKOW_HUMAN	0	FVDNMYK	FVDNMYK	6,573943443861925E-16	2	_FVDNMYK_	101121,015625	11451,8046875	11532,72265625
D	OE480_FAIMS_LKJ1_Cap_20221008__rapamycom_2uM_2	2	GPKOW	Q92917	GPKOW_HUMAN	0	VLEGLREDMLETLVPK	VLEGLREDMLETLVPK	5,488480116225678E-09	3	_VLEGLREDMLETLVPK_	482580,1875	8076,86083984375	8136,43310546875
D	OE480_FAIMS_LKJ1_Cap_20221008__rapamycom_2uM_2	2	GPKOW	Q92917	GPKOW_HUMAN	0	ELQSVKPQEAPK	ELQSVKPQEAPK	3,018941003355216E-21	2	_ELQSVKPQEAPK_	100073,140625	7338,720703125	7423,6083984375
D	OE480_FAIMS_LKJ1_Cap_20221008__rapamycom_2uM_2	2	GPKOW	Q92917	GPKOW_HUMAN	0	QPPARPPGPSTDTGALADGVVSQAVK	QPPARPPGPSTDTGALADGVVSQAVK	1,7404058962885998E-23	3	_QPPARPPGPSTDTGALADGVVSQAVK_	106797,53125	7404,3916015625	7448,2744140625
D	OE480_FAIMS_LKJ1_Cap_20221008__rapamycom_2uM_2	2	GPKOW	Q92917	GPKOW_HUMAN	0	SQHWLHR	SQHWLHR	2,049533284825128E-28	2	_SQHWLHR_	47304,68359375	6069,22314453125	6109,5009765625
D	OE480_FAIMS_LKJ1_Cap_20221008__rapamycom_2uM_2	2	GPKOW	Q92917	GPKOW_HUMAN	0	KTLWNQELYIQQDNSER	KTLWNQELYIQQDNSER	1,2832032431432338E-07	3	_KTLWNQELYIQQDNSER_	38789,95703125	5567,9296875	5575,1533203125
D	OE480_FAIMS_LKJ1_Cap_20221008__rapamycom_2uM_2	2	GPKOW	Q92917	GPKOW_HUMAN	0	HLPDRQDGPAAK	HLPDRQDGPAAK	2,100999179079493E-28	2	_HLPDRQDGPAAK_	16134,40234375	3293,39501953125	3215,385009765625
D	OE480_FAIMS_LKJ1_Cap_20221008__rapamycom_2uM_2	2	GPKOW	Q92917	GPKOW_HUMAN	0	LADSGDGAGPSPEEK	LADSGDGAGPSPEEK	1,3504364860074465E-26	2	_LADSGDGAGPSPEEK_	31354,09375	3942,5458984375	3987,857666015625
D	OE480_FAIMS_LKJ1_Cap_20221008__rapamycom_2uM_2	2	GPKOW	Q92917	GPKOW_HUMAN	0	TLWNQELYIQQDNSER	TLWNQELYIQQDNSER	5,762689221267435E-10	3	_TLWNQELYIQQDNSER_	46250,87890625	2950,75732421875	2968,261474609375
D	OE480_FAIMS_LKJ1_Cap_20221008__rapamycom_2uM_2	2	GPKOW	Q92917	GPKOW_HUMAN	0	LADSGDGAGPSPEEKDFLK	LADSGDGAGPSPEEKDFLK	1,6617936731364424E-16	2	_LADSGDGAGPSPEEKDFLK_	44651,76953125	1891,3023681640625	1903,0621337890625
D	OE480_FAIMS_LKJ1_Cap_20221008__rapamycom_2uM_2	2	GPKOW	Q92917	GPKOW_HUMAN	0	GGQYYNTK	GGQYYNTK	1,975461877678897E-19	2	_GGQYYNTK_	16255,5322265625	1888,8463134765625	1860,2857666015625
D	OE480_FAIMS_LKJ1_Cap_20221008__rapamycom_2uM_2	2	SMARCC1	Q92922	SMRC1_HUMAN	0	SKTPEIYLAYR	SKTPEIYLAYR	2,6448235792027528E-24	2	_SKTPEIYLAYR_	370870,3125	63153,0546875	63544,94140625
D	OE480_FAIMS_LKJ1_Cap_20221008__rapamycom_2uM_2	2	SMARCC1	Q92922	SMRC1_HUMAN	0	SKTPEIYLAYR	SKTPEIYLAYR	1,2741598669461063E-12	3	_SKTPEIYLAYR_	409782,28125	60073,5390625	60446,84375
D	OE480_FAIMS_LKJ1_Cap_20221008__rapamycom_2uM_2	2	SMARCC1	Q92922	SMRC1_HUMAN	0	NFMIDTYR	NFMIDTYR	1,6006839715565888E-26	2	_NFMIDTYR_	612754,25	128330,3125	129070,9375
D	OE480_FAIMS_LKJ1_Cap_20221008__rapamycom_2uM_2	2	SMARCC1	Q92922	SMRC1_HUMAN	0	LNPQEYLTSTACRR	LNPQEYLTSTACRR	7,886777699161264E-18	3	_LNPQEYLTSTAC[Carbamidomethyl (C)]RR_	889875,25	97271,3125	97741,59375
D	OE480_FAIMS_LKJ1_Cap_20221008__rapamycom_2uM_2	2	SMARCC1	Q92922	SMRC1_HUMAN	0	EKPVDLQNFGLR	EKPVDLQNFGLR	9,326968045402541E-23	2	_EKPVDLQNFGLR_	248301,875	51800,03125	51867,234375
D	OE480_FAIMS_LKJ1_Cap_20221008__rapamycom_2uM_2	2	SMARCC1	Q92922	SMRC1_HUMAN	0	EKPVDLQNFGLR	EKPVDLQNFGLR	5,287975679869522E-28	3	_EKPVDLQNFGLR_	467613	40232,7890625	40284,984375
D	OE480_FAIMS_LKJ1_Cap_20221008__rapamycom_2uM_2	2	SMARCC1	Q92922	SMRC1_HUMAN	0	LNPQEYLTSTACR	LNPQEYLTSTACR	2,7011492744241204E-26	2	_LNPQEYLTSTAC[Carbamidomethyl (C)]R_	319828,4375	59934,90234375	60017,24609375
D	OE480_FAIMS_LKJ1_Cap_20221008__rapamycom_2uM_2	2	SMARCC1	Q92922	SMRC1_HUMAN	0	LNPQEYLTSTACR	LNPQEYLTSTACR	0,00019643992392288326	3	_LNPQEYLTSTAC[Carbamidomethyl (C)]R_	16113,0078125	1450,967041015625	1453,4847412109375
D	OE480_FAIMS_LKJ1_Cap_20221008__rapamycom_2uM_2	2	SMARCC1	Q92922	SMRC1_HUMAN	0	AALEEFSR	AALEEFSR	9,289315580534811E-28	2	_AALEEFSR_	267647,1875	53239,9765625	53704,2578125
D	OE480_FAIMS_LKJ1_Cap_20221008__rapamycom_2uM_2	2	SMARCC1	Q92922	SMRC1_HUMAN	0	SPQVPAAQQMLNFPEK	SPQVPAAQQMLNFPEK	1,2760358230856093E-22	2	_SPQVPAAQQMLNFPEK_	339944,9375	35561,6796875	35738,3046875
D	OE480_FAIMS_LKJ1_Cap_20221008__rapamycom_2uM_2	2	SMARCC1	Q92922	SMRC1_HUMAN	0	SPQVPAAQQMLNFPEK	SPQVPAAQQMLNFPEK	3,523017498780844E-10	3	_SPQVPAAQQMLNFPEK_	254425,28125	15323,3095703125	15399,203125
D	OE480_FAIMS_LKJ1_Cap_20221008__rapamycom_2uM_2	2	SMARCC1	Q92922	SMRC1_HUMAN	0	NLTGDVCAVMR	NLTGDVCAVMR	1,5196622492555173E-28	2	_NLTGDVC[Carbamidomethyl (C)]AVMR_	242103,875	38242,15625	38328,859375
D	OE480_FAIMS_LKJ1_Cap_20221008__rapamycom_2uM_2	2	SMARCC1	Q92922	SMRC1_HUMAN	0	NLTGDVCAVMR	NLTGDVCAVMR	8,846576575952677E-23	3	_NLTGDVC[Carbamidomethyl (C)]AVMR_	16930,318359375	2587,575439453125	2593,448974609375
D	OE480_FAIMS_LKJ1_Cap_20221008__rapamycom_2uM_2	2	SMARCC1	Q92922	SMRC1_HUMAN	0	HFEELETIMDREK	HFEELETIMDREK	7,419873101906725E-25	3	_HFEELETIMDREK_	415431,6875	38267,8203125	38345,19921875
D	OE480_FAIMS_LKJ1_Cap_20221008__rapamycom_2uM_2	2	SMARCC1	Q92922	SMRC1_HUMAN	0	HFEELETIMDR	HFEELETIMDR	8,600580560426884E-29	2	_HFEELETIMDR_	158668,5	22890,1171875	23066,75390625
D	OE480_FAIMS_LKJ1_Cap_20221008__rapamycom_2uM_2	2	SMARCC1	Q92922	SMRC1_HUMAN	0	HFEELETIMDR	HFEELETIMDR	5,011398799520956E-22	3	_HFEELETIMDR_	30386,66796875	8593,1015625	8659,7978515625
D	OE480_FAIMS_LKJ1_Cap_20221008__rapamycom_2uM_2	2	SMARCC1	Q92922	SMRC1_HUMAN	0	ASHHIYPYSSSQDDEEWLRPVMR	ASHHIYPYSSSQDDEEWLRPVMR	1,567417979091145E-20	4	_ASHHIYPYSSSQDDEEWLRPVMR_	240663,625	19347,85546875	19459,2578125
D	OE480_FAIMS_LKJ1_Cap_20221008__rapamycom_2uM_2	2	SMARCC1	Q92922	SMRC1_HUMAN	0	ASHHIYPYSSSQDDEEWLRPVMR	ASHHIYPYSSSQDDEEWLRPVMR	8,035051012808205E-12	3	_ASHHIYPYSSSQDDEEWLRPVMR_	28548,322265625	4843,00927734375	4870,81005859375
D	OE480_FAIMS_LKJ1_Cap_20221008__rapamycom_2uM_2	2	SMARCC1	Q92922	SMRC1_HUMAN	0	ASHHIYPYSSSQDDEEWLRPVMR	ASHHIYPYSSSQDDEEWLRPVMR	4,309586620779508E-12	5	_ASHHIYPYSSSQDDEEWLRPVMR_	71917,4296875	3807,169921875	3829,068603515625
D	OE480_FAIMS_LKJ1_Cap_20221008__rapamycom_2uM_2	2	SMARCC1	Q92922	SMRC1_HUMAN	0	HVTNPAFTKLPAK	HVTNPAFTKLPAK	5,3862812444703685E-20	3	_HVTNPAFTKLPAK_	127422,4296875	17099,470703125	17253,498046875
D	OE480_FAIMS_LKJ1_Cap_20221008__rapamycom_2uM_2	2	SMARCC1	Q92922	SMRC1_HUMAN	0	HVTNPAFTKLPAK	HVTNPAFTKLPAK	3,0306271304724805E-31	2	_HVTNPAFTKLPAK_	20561,322265625	4290,392578125	4328,70751953125
D	OE480_FAIMS_LKJ1_Cap_20221008__rapamycom_2uM_2	2	SMARCC1	Q92922	SMRC1_HUMAN	0	SVDLGEDNVTEQTNHIIIPSYASWFDYNCIHVIERR	SVDLGEDNVTEQTNHIIIPSYASWFDYNCIHVIERR	7,138304885817127E-28	5	_SVDLGEDNVTEQTNHIIIPSYASWFDYNC[Carbamidomethyl (C)]IHVIERR_	136939,53125	14089,431640625	14119,3759765625
D	OE480_FAIMS_LKJ1_Cap_20221008__rapamycom_2uM_2	2	SMARCC1	Q92922	SMRC1_HUMAN	0	ALPEFFNGK	ALPEFFNGK	2,4342633380761105E-11	2	_ALPEFFNGK_	102945,46875	13710,98828125	13782,6748046875
D	OE480_FAIMS_LKJ1_Cap_20221008__rapamycom_2uM_2	2	SMARCC1	Q92922	SMRC1_HUMAN	0	HLAAVEER	HLAAVEER	9,262886528727208E-07	2	_HLAAVEER_	34534,609375	8798,123046875	8855,1220703125
D	OE480_FAIMS_LKJ1_Cap_20221008__rapamycom_2uM_2	2	SMARCC1	Q92922	SMRC1_HUMAN	0	KVEHEISEGNVATAAAAALASAATK	KVEHEISEGNVATAAAAALASAATK	6,3279108689682565E-21	4	_KVEHEISEGNVATAAAAALASAATK_	139651,46875	10044,53125	10075,6533203125
D	OE480_FAIMS_LKJ1_Cap_20221008__rapamycom_2uM_2	2	SMARCC1	Q92922	SMRC1_HUMAN	0	KVEHEISEGNVATAAAAALASAATK	KVEHEISEGNVATAAAAALASAATK	6,543971546827545E-19	3	_KVEHEISEGNVATAAAAALASAATK_	89094,4296875	3718,24609375	3729,65576171875
D	OE480_FAIMS_LKJ1_Cap_20221008__rapamycom_2uM_2	2	SMARCC1	Q92922	SMRC1_HUMAN	0	WILDTDIFNEWMNEEDYEVDENRKPVSFR	WILDTDIFNEWMNEEDYEVDENRKPVSFR	5,305826907881056E-22	4	_WILDTDIFNEWMNEEDYEVDENRKPVSFR_	201216,265625	11382,037109375	11193,9375
D	OE480_FAIMS_LKJ1_Cap_20221008__rapamycom_2uM_2	2	SMARCC1	Q92922	SMRC1_HUMAN	0	NVEMFMNIEK	NVEMFMNIEK	1,9097771833181345E-19	2	_NVEMFMNIEK_	200760,3125	11950,0224609375	11994,830078125
D	OE480_FAIMS_LKJ1_Cap_20221008__rapamycom_2uM_2	2	SMARCC1	Q92922	SMRC1_HUMAN	0	VREEVPLELVEAHVKK	VREEVPLELVEAHVKK	1,048225786557361E-18	4	_VREEVPLELVEAHVKK_	89337,6171875	7637,83837890625	7681,2685546875
D	OE480_FAIMS_LKJ1_Cap_20221008__rapamycom_2uM_2	2	SMARCC1	Q92922	SMRC1_HUMAN	0	VREEVPLELVEAHVKK	VREEVPLELVEAHVKK	7,60130142880103E-18	3	_VREEVPLELVEAHVKK_	40580,1328125	2281,831298828125	2294,791259765625
D	OE480_FAIMS_LKJ1_Cap_20221008__rapamycom_2uM_2	2	SMARCC1	Q92922	SMRC1_HUMAN	0	TLVQNNCLTRPNIYLIPDIDLK	TLVQNNCLTRPNIYLIPDIDLK	1,0823275820640532E-10	3	_TLVQNNC[Carbamidomethyl (C)]LTRPNIYLIPDIDLK_	223050,375	9274,224609375	9294,845703125
D	OE480_FAIMS_LKJ1_Cap_20221008__rapamycom_2uM_2	2	SMARCC1	Q92922	SMRC1_HUMAN	0	QVLVHWGFYPDSYDTWVHSNDVDAEIEDPPIPEKPWK	QVLVHWGFYPDSYDTWVHSNDVDAEIEDPPIPEKPWK	6,473472426064773E-22	5	_QVLVHWGFYPDSYDTWVHSNDVDAEIEDPPIPEKPWK_	241823	9647,0859375	9630,4189453125
D	OE480_FAIMS_LKJ1_Cap_20221008__rapamycom_2uM_2	2	SMARCC1	Q92922	SMRC1_HUMAN	0	FWESPETVSQLDSVR	FWESPETVSQLDSVR	2,4515992192619362E-08	2	_FWESPETVSQLDSVR_	25886,16796875	4709,462890625	4719,1357421875
D	OE480_FAIMS_LKJ1_Cap_20221008__rapamycom_2uM_2	2	SMARCC1	Q92922	SMRC1_HUMAN	0	TQDECILHFLR	TQDECILHFLR	1,2282624372017033E-20	3	_TQDEC[Carbamidomethyl (C)]ILHFLR_	92439,5	6650,3759765625	6666,27978515625
D	OE480_FAIMS_LKJ1_Cap_20221008__rapamycom_2uM_2	2	SMARCC1	Q92922	SMRC1_HUMAN	0	LRHFEELETIMDREK	LRHFEELETIMDREK	3,3870704212711113E-28	4	_LRHFEELETIMDREK_	45727,28125	4071,591796875	4089,77001953125
D	OE480_FAIMS_LKJ1_Cap_20221008__rapamycom_2uM_2	2	SMARCC1	Q92922	SMRC1_HUMAN	0	LRHFEELETIMDREK	LRHFEELETIMDREK	4,9922467200962895E-09	3	_LRHFEELETIMDREK_	45927,47265625	2142,48876953125	2151,856201171875
D	OE480_FAIMS_LKJ1_Cap_20221008__rapamycom_2uM_2	2	SMARCC1	Q92922	SMRC1_HUMAN	0	QNFHMEQLK	QNFHMEQLK	2,8694114604517982E-12	2	_QNFHMEQLK_	92855,703125	5580,8740234375	5624,56103515625
D	OE480_FAIMS_LKJ1_Cap_20221008__rapamycom_2uM_2	2	SMARCC1	Q92922	SMRC1_HUMAN	0	EALEQQR	EALEQQR	5,2247852376113147E-14	2	_EALEQQR_	34064,68359375	6937,62353515625	6773,29296875
D	OE480_FAIMS_LKJ1_Cap_20221008__rapamycom_2uM_2	2	SMARCC1	Q92922	SMRC1_HUMAN	0	SLVALLVETQMK	SLVALLVETQMK	2,0798714395010795E-26	3	_SLVALLVETQMK_	67154,7890625	4354,87255859375	4418,8798828125
D	OE480_FAIMS_LKJ1_Cap_20221008__rapamycom_2uM_2	2	SMARCC1	Q92922	SMRC1_HUMAN	0	TLAGLVVQLLQFQEDAFGK	TLAGLVVQLLQFQEDAFGK	1,1898954891215015E-10	3	_TLAGLVVQLLQFQEDAFGK_	31196,40234375	3926,05712890625	3829,90234375
D	OE480_FAIMS_LKJ1_Cap_20221008__rapamycom_2uM_2	2	SMARCC1	Q92922	SMRC1_HUMAN	0	HFEELETIMDREKEALEQQR	HFEELETIMDREKEALEQQR	6,753462859334465E-24	4	_HFEELETIMDREKEALEQQR_	129877,5546875	3336,777587890625	3391,95849609375
D	OE480_FAIMS_LKJ1_Cap_20221008__rapamycom_2uM_2	2	SMARCC1	Q92922	SMRC1_HUMAN	0	ASHHIYPYSSSQDDEEWLRPVMRK	ASHHIYPYSSSQDDEEWLRPVMRK	3,6887969494331087E-16	5	_ASHHIYPYSSSQDDEEWLRPVMRK_	99484,3515625	1730,408203125	1740,8531494140625
D	OE480_FAIMS_LKJ1_Cap_20221008__rapamycom_2uM_2	2	SMARCC1	Q92922	SMRC1_HUMAN	0	ASHHIYPYSSSQDDEEWLRPVMRK	ASHHIYPYSSSQDDEEWLRPVMRK	8,254668557180122E-08	4	_ASHHIYPYSSSQDDEEWLRPVMRK_	23895,76953125	1125,498291015625	1132,2813720703125
D	OE480_FAIMS_LKJ1_Cap_20221008__rapamycom_2uM_2	2	SMARCC1	Q92922	SMRC1_HUMAN	0	AGGALCHILGAAYK	AGGALCHILGAAYK	6,950785142842481E-18	2	_AGGALC[Carbamidomethyl (C)]HILGAAYK_	66567,1015625	3784,798095703125	3803,83203125
D	OE480_FAIMS_LKJ1_Cap_20221008__rapamycom_2uM_2	2	SMARCC1	Q92922	SMRC1_HUMAN	0	AKHLAAVEER	AKHLAAVEER	1,9223824303515875E-22	2	_AKHLAAVEER_	12502,8671875	2921,092041015625	2851,900634765625
D	OE480_FAIMS_LKJ1_Cap_20221008__rapamycom_2uM_2	2	SMARCC1	Q92922	SMRC1_HUMAN	0	KYVHADAPTNK	KYVHADAPTNK	0,0008557457405457205	2	_KYVHADAPTNK_	8091,6650390625	748,0203247070312	730,3020629882812
D	OE480_FAIMS_LKJ1_Cap_20221008__rapamycom_2uM_2	2	SMARCC1	Q92922	SMRC1_HUMAN	0	KGQASLYGK	KGQASLYGK	1,298435890740208E-05	2	_KGQASLYGK_	29234,6640625	1017,642578125	993,537841796875
D	OE480_FAIMS_LKJ1_Cap_20221008__rapamycom_2uM_2	2	SMARCD2	Q92925	SMRD2_HUMAN	0	IITDVIGNPEEERR	IITDVIGNPEEERR	1,919751729896011E-19	3	_IITDVIGNPEEERR_	237374,234375	24920,033203125	25039,02734375
D	OE480_FAIMS_LKJ1_Cap_20221008__rapamycom_2uM_2	2	SMARCD2	Q92925	SMRD2_HUMAN	0	LLVPQAQPPMPAQR	LLVPQAQPPMPAQR	1,4084520208201715E-29	2	_LLVPQAQPPMPAQR_	71277,5	14924,40234375	14943,9296875
D	OE480_FAIMS_LKJ1_Cap_20221008__rapamycom_2uM_2	2	SMARCD2	Q92925	SMRD2_HUMAN	0	SLVIELDKELYGPDNHLVEWHR	SLVIELDKELYGPDNHLVEWHR	1,3567109868009934E-25	4	_SLVIELDKELYGPDNHLVEWHR_	335596,21875	10957,400390625	11144,2548828125
D	OE480_FAIMS_LKJ1_Cap_20221008__rapamycom_2uM_2	2	SMARCD2	Q92925	SMRD2_HUMAN	0	IITDVIGNPEEER	IITDVIGNPEEER	1,2667268481664135E-22	2	_IITDVIGNPEEER_	21599,48046875	5169,771484375	5176,478515625
D	OE480_FAIMS_LKJ1_Cap_20221008__rapamycom_2uM_2	2	SMARCD2	Q92925	SMRD2_HUMAN	0	AAFYHQPWAQEAVGR	AAFYHQPWAQEAVGR	1,3376363231423718E-13	2	_AAFYHQPWAQEAVGR_	13939,1875	3592,818115234375	3616,031982421875
D	OE480_FAIMS_LKJ1_Cap_20221008__rapamycom_2uM_2	2	SMARCD2	Q92925	SMRD2_HUMAN	0	MEIQEAIKKPLTQKR	MEIQEAIKKPLTQKR	6,722958050566943E-26	4	_MEIQEAIKKPLTQKR_	17850,826171875	2630,703125	2653,288330078125
D	OE480_FAIMS_LKJ1_Cap_20221008__rapamycom_2uM_2	2	RAB8B	Q92930	RAB8B_HUMAN	0	SSANVEEAFFTLAR	SSANVEEAFFTLAR	9,282651164077827E-18	2	_SSANVEEAFFTLAR_	58652,2109375	2751,376708984375	2795,0966796875
D	OE480_FAIMS_LKJ1_Cap_20221008__rapamycom_2uM_2	2	RAB8B	Q92930	RAB8B_HUMAN	0	NIEEHASSDVER	NIEEHASSDVER	3,050976968928565E-34	2	_NIEEHASSDVER_	10794,529296875	992,4700317382812	1005,2659912109375
D	OE480_FAIMS_LKJ1_Cap_20221008__rapamycom_2uM_2	2	BAD	Q92934	BAD_HUMAN	0	GLGPSPAGDGPSGSGK	GLGPSPAGDGPSGSGK	1,0062027387508799E-27	2	_GLGPSPAGDGPSGSGK_	44693,234375	7554,76513671875	7570,4521484375
D	OE480_FAIMS_LKJ1_Cap_20221008__rapamycom_2uM_2	2	BAD	Q92934	BAD_HUMAN	0	QAPGLLWDASHQQEQPTSSSHHGGAGAVEIR	QAPGLLWDASHQQEQPTSSSHHGGAGAVEIR	7,141644426776392E-13	5	_QAPGLLWDASHQQEQPTSSSHHGGAGAVEIR_	68323,296875	4078,50732421875	4101,1982421875
D	OE480_FAIMS_LKJ1_Cap_20221008__rapamycom_2uM_2	2	BAD	Q92934	BAD_HUMAN	0	VFQSWWDR	VFQSWWDR	5,517999553207484E-21	2	_VFQSWWDR_	33259,9765625	4284,24853515625	4301,5224609375
D	OE480_FAIMS_LKJ1_Cap_20221008__rapamycom_2uM_2	2	KHSRP	Q92945	FUBP2_HUMAN	0	IINDLLQSLR	IINDLLQSLR	1,2071544515791165E-28	2	_IINDLLQSLR_	5239891	887583,8125	902301,1875
D	OE480_FAIMS_LKJ1_Cap_20221008__rapamycom_2uM_2	2	KHSRP	Q92945	FUBP2_HUMAN	0	VQISPDSGGLPER	VQISPDSGGLPER	6,0509979339918805E-21	2	_VQISPDSGGLPER_	3715998	750339,8125	755135,4375
D	OE480_FAIMS_LKJ1_Cap_20221008__rapamycom_2uM_2	2	KHSRP	Q92945	FUBP2_HUMAN	0	SVSLTGAPESVQK	SVSLTGAPESVQK	1,1535355876857321E-26	2	_SVSLTGAPESVQK_	3649808	504277,53125	507215,28125
D	OE480_FAIMS_LKJ1_Cap_20221008__rapamycom_2uM_2	2	KHSRP	Q92945	FUBP2_HUMAN	0	AINQQTGAFVEISR	AINQQTGAFVEISR	7,371728746472102E-26	2	_AINQQTGAFVEISR_	2399727	374950,46875	377153
D	OE480_FAIMS_LKJ1_Cap_20221008__rapamycom_2uM_2	2	KHSRP	Q92945	FUBP2_HUMAN	0	AINQQTGAFVEISR	AINQQTGAFVEISR	8,376509473882312E-20	3	_AINQQTGAFVEISR_	528995,9375	79760,0625	80228,3984375
D	OE480_FAIMS_LKJ1_Cap_20221008__rapamycom_2uM_2	2	KHSRP	Q92945	FUBP2_HUMAN	0	IGGGIDVPVPR	IGGGIDVPVPR	7,897859234602999E-16	2	_IGGGIDVPVPR_	2330713,25	448474,34375	449143,90625
D	OE480_FAIMS_LKJ1_Cap_20221008__rapamycom_2uM_2	2	KHSRP	Q92945	FUBP2_HUMAN	0	MMLDDIVSR	MMLDDIVSR	7,115755946645719E-23	2	_MMLDDIVSR_	2755868	438839,84375	440609,25
D	OE480_FAIMS_LKJ1_Cap_20221008__rapamycom_2uM_2	2	KHSRP	Q92945	FUBP2_HUMAN	0	TSMTEEYRVPDGMVGLIIGR	TSMTEEYRVPDGMVGLIIGR	4,187021670323374E-31	3	_TSMTEEYRVPDGMVGLIIGR_	4515504	369330,34375	372757,84375
D	OE480_FAIMS_LKJ1_Cap_20221008__rapamycom_2uM_2	2	KHSRP	Q92945	FUBP2_HUMAN	0	TSMTEEYRVPDGMVGLIIGR	TSMTEEYRVPDGMVGLIIGR	5,78563566154307E-29	4	_TSMTEEYRVPDGMVGLIIGR_	66035,171875	5322,486328125	5371,62255859375
D	OE480_FAIMS_LKJ1_Cap_20221008__rapamycom_2uM_2	2	KHSRP	Q92945	FUBP2_HUMAN	0	TSMTEEYRVPDGMVGLIIGR	TSMTEEYRVPDGMVGLIIGR	1,9500437370379406E-07	3	_TSM[Oxidation (M)]TEEYRVPDGMVGLIIGR_	50290,828125	3364,973876953125	3418,699951171875
D	OE480_FAIMS_LKJ1_Cap_20221008__rapamycom_2uM_2	2	KHSRP	Q92945	FUBP2_HUMAN	0	MILIQDGSQNTNVDKPLR	MILIQDGSQNTNVDKPLR	4,776919816003095E-31	3	_MILIQDGSQNTNVDKPLR_	4729696,5	335501	337245,40625
D	OE480_FAIMS_LKJ1_Cap_20221008__rapamycom_2uM_2	2	KHSRP	Q92945	FUBP2_HUMAN	0	MILIQDGSQNTNVDKPLR	MILIQDGSQNTNVDKPLR	1,5653932701179831E-13	4	_MILIQDGSQNTNVDKPLR_	58756,88671875	6869,822265625	6905,74267578125
D	OE480_FAIMS_LKJ1_Cap_20221008__rapamycom_2uM_2	2	KHSRP	Q92945	FUBP2_HUMAN	0	MILIQDGSQNTNVDKPLR	MILIQDGSQNTNVDKPLR	1,1478526607409432E-06	3	_M[Oxidation (M)]ILIQDGSQNTNVDKPLR_	5752,79931640625	596,1817016601562	599,7241821289062
D	OE480_FAIMS_LKJ1_Cap_20221008__rapamycom_2uM_2	2	KHSRP	Q92945	FUBP2_HUMAN	0	KLASQGDSISSQLGPIHPPPR	KLASQGDSISSQLGPIHPPPR	2,210477819937825E-19	4	_KLASQGDSISSQLGPIHPPPR_	1889316,25	191056,015625	192018,6875
D	OE480_FAIMS_LKJ1_Cap_20221008__rapamycom_2uM_2	2	KHSRP	Q92945	FUBP2_HUMAN	0	KLASQGDSISSQLGPIHPPPR	KLASQGDSISSQLGPIHPPPR	1,3418285209210635E-19	3	_KLASQGDSISSQLGPIHPPPR_	1304579	125069,4453125	125704,984375
D	OE480_FAIMS_LKJ1_Cap_20221008__rapamycom_2uM_2	2	KHSRP	Q92945	FUBP2_HUMAN	0	DAFADAVQR	DAFADAVQR	2,559469136454644E-27	2	_DAFADAVQR_	979598,125	235402,328125	236755,828125
D	OE480_FAIMS_LKJ1_Cap_20221008__rapamycom_2uM_2	2	KHSRP	Q92945	FUBP2_HUMAN	0	VPDGMVGLIIGR	VPDGMVGLIIGR	1,5213131742995086E-21	2	_VPDGMVGLIIGR_	1715092,625	220788,40625	224856,21875
D	OE480_FAIMS_LKJ1_Cap_20221008__rapamycom_2uM_2	2	KHSRP	Q92945	FUBP2_HUMAN	0	VQQACEMVMDILR	VQQACEMVMDILR	2,6443687655850628E-21	2	_VQQAC[Carbamidomethyl (C)]EMVMDILR_	1467537,375	146939,59375	149216,921875
D	OE480_FAIMS_LKJ1_Cap_20221008__rapamycom_2uM_2	2	KHSRP	Q92945	FUBP2_HUMAN	0	VQQACEMVMDILR	VQQACEMVMDILR	1,4852868368223376E-15	3	_VQQAC[Carbamidomethyl (C)]EMVMDILR_	588027,4375	57446,625	58336,296875
D	OE480_FAIMS_LKJ1_Cap_20221008__rapamycom_2uM_2	2	KHSRP	Q92945	FUBP2_HUMAN	0	IGGDAATTVNNSTPDFGFGGQKR	IGGDAATTVNNSTPDFGFGGQKR	1,4145247988444327E-17	3	_IGGDAATTVNNSTPDFGFGGQKR_	2559288,75	185488,421875	185945,5
D	OE480_FAIMS_LKJ1_Cap_20221008__rapamycom_2uM_2	2	KHSRP	Q92945	FUBP2_HUMAN	0	IGGDAATTVNNSTPDFGFGGQKR	IGGDAATTVNNSTPDFGFGGQKR	2,056733859695632E-22	4	_IGGDAATTVNNSTPDFGFGGQKR_	37305,953125	2445,521484375	2451,57568359375
D	OE480_FAIMS_LKJ1_Cap_20221008__rapamycom_2uM_2	2	KHSRP	Q92945	FUBP2_HUMAN	0	IIGDPYKVQQACEMVMDILR	IIGDPYKVQQACEMVMDILR	1,9171850190658898E-34	3	_IIGDPYKVQQAC[Carbamidomethyl (C)]EMVMDILR_	2275554	119790,71875	118596,8671875
D	OE480_FAIMS_LKJ1_Cap_20221008__rapamycom_2uM_2	2	KHSRP	Q92945	FUBP2_HUMAN	0	IIGDPYKVQQACEMVMDILR	IIGDPYKVQQACEMVMDILR	1,6458791416179288E-31	4	_IIGDPYKVQQAC[Carbamidomethyl (C)]EMVMDILR_	463380,53125	33267,26953125	32935,71875
D	OE480_FAIMS_LKJ1_Cap_20221008__rapamycom_2uM_2	2	KHSRP	Q92945	FUBP2_HUMAN	0	LASQGDSISSQLGPIHPPPR	LASQGDSISSQLGPIHPPPR	1,0981673374166274E-25	3	_LASQGDSISSQLGPIHPPPR_	861513,25	131502,375	132214,3125
D	OE480_FAIMS_LKJ1_Cap_20221008__rapamycom_2uM_2	2	KHSRP	Q92945	FUBP2_HUMAN	0	QAQVATGGGPGAPPGSQPDYSAAWAEYYR	QAQVATGGGPGAPPGSQPDYSAAWAEYYR	2,4496988157980095E-18	3	_QAQVATGGGPGAPPGSQPDYSAAWAEYYR_	2214413	110576,625	110796,65625
D	OE480_FAIMS_LKJ1_Cap_20221008__rapamycom_2uM_2	2	KHSRP	Q92945	FUBP2_HUMAN	0	QAQVATGGGPGAPPGSQPDYSAAWAEYYR	QAQVATGGGPGAPPGSQPDYSAAWAEYYR	7,627068012791678E-09	4	_QAQVATGGGPGAPPGSQPDYSAAWAEYYR_	55616,015625	3260,9267578125	3267,326904296875
D	OE480_FAIMS_LKJ1_Cap_20221008__rapamycom_2uM_2	2	KHSRP	Q92945	FUBP2_HUMAN	0	GGPPGQFHDNANGGQNGTVQEIMIPAGK	GGPPGQFHDNANGGQNGTVQEIMIPAGK	1,6284698260158954E-37	3	_GGPPGQFHDNANGGQNGTVQEIMIPAGK_	1053903,625	78352,0625	78453,7109375
D	OE480_FAIMS_LKJ1_Cap_20221008__rapamycom_2uM_2	2	KHSRP	Q92945	FUBP2_HUMAN	0	GGPPGQFHDNANGGQNGTVQEIMIPAGK	GGPPGQFHDNANGGQNGTVQEIMIPAGK	6,083598064221422E-05	4	_GGPPGQFHDNANGGQNGTVQEIMIPAGK_	9016,015625	829,3964233398438	830,4724731445312
D	OE480_FAIMS_LKJ1_Cap_20221008__rapamycom_2uM_2	2	KHSRP	Q92945	FUBP2_HUMAN	0	IAHIMGPPDR	IAHIMGPPDR	4,239369333461058E-27	2	_IAHIMGPPDR_	242544,3125	60969,69921875	61617,78125
D	OE480_FAIMS_LKJ1_Cap_20221008__rapamycom_2uM_2	2	KHSRP	Q92945	FUBP2_HUMAN	0	KDAFADAVQR	KDAFADAVQR	4,475613806473281E-18	2	_KDAFADAVQR_	269712,3125	51017,8515625	51122,421875
D	OE480_FAIMS_LKJ1_Cap_20221008__rapamycom_2uM_2	2	KHSRP	Q92945	FUBP2_HUMAN	0	IIGDPYK	IIGDPYK	5,553787110927536E-35	2	_IIGDPYK_	365341,09375	50000,8828125	50293,16796875
D	OE480_FAIMS_LKJ1_Cap_20221008__rapamycom_2uM_2	2	KHSRP	Q92945	FUBP2_HUMAN	0	QLPPNGDPNFK	QLPPNGDPNFK	4,104240465025692E-08	2	_QLPPNGDPNFK_	253942,234375	34447,296875	34698,1796875
D	OE480_FAIMS_LKJ1_Cap_20221008__rapamycom_2uM_2	2	KHSRP	Q92945	FUBP2_HUMAN	0	QLEDGDQPESK	QLEDGDQPESK	1,9358895897963593E-30	2	_QLEDGDQPESK_	162716,515625	20172,951171875	20302,27734375
D	OE480_FAIMS_LKJ1_Cap_20221008__rapamycom_2uM_2	2	KHSRP	Q92945	FUBP2_HUMAN	0	GGGGPGGGGPGGGSAGGPSQPPGGGGPGIRK	GGGGPGGGGPGGGSAGGPSQPPGGGGPGIRK	2,5501768672581985E-22	3	_GGGGPGGGGPGGGSAGGPSQPPGGGGPGIRK_	183668,5	22581,193359375	22685,3984375
D	OE480_FAIMS_LKJ1_Cap_20221008__rapamycom_2uM_2	2	KHSRP	Q92945	FUBP2_HUMAN	0	GGGGPGGGGPGGGSAGGPSQPPGGGGPGIRK	GGGGPGGGGPGGGSAGGPSQPPGGGGPGIRK	1,2037959697571289E-20	4	_GGGGPGGGGPGGGSAGGPSQPPGGGGPGIRK_	33825,80859375	4580,09814453125	4601,4130859375
D	OE480_FAIMS_LKJ1_Cap_20221008__rapamycom_2uM_2	2	KHSRP	Q92945	FUBP2_HUMAN	0	KIGQQPQQPGAPPQQDYTK	KIGQQPQQPGAPPQQDYTK	1,426028386114606E-19	3	_KIGQQPQQPGAPPQQDYTK_	213567,46875	25229,845703125	25486,046875
D	OE480_FAIMS_LKJ1_Cap_20221008__rapamycom_2uM_2	2	KHSRP	Q92945	FUBP2_HUMAN	0	IGGDAATTVNNSTPDFGFGGQK	IGGDAATTVNNSTPDFGFGGQK	3,147469701627077E-22	3	_IGGDAATTVNNSTPDFGFGGQK_	421796,75	20776,953125	20870,669921875
D	OE480_FAIMS_LKJ1_Cap_20221008__rapamycom_2uM_2	2	KHSRP	Q92945	FUBP2_HUMAN	0	TSMTEEYR	TSMTEEYR	2,1022141066601463E-27	2	_TSMTEEYR_	116247,4609375	17368,615234375	17566,921875
D	OE480_FAIMS_LKJ1_Cap_20221008__rapamycom_2uM_2	2	KHSRP	Q92945	FUBP2_HUMAN	0	GSPQQIDHAK	GSPQQIDHAK	3,286789555431251E-08	2	_GSPQQIDHAK_	159957,0625	21601,16796875	21089,50390625
D	OE480_FAIMS_LKJ1_Cap_20221008__rapamycom_2uM_2	2	KHSRP	Q92945	FUBP2_HUMAN	0	DQGGFGDRNEYGSR	DQGGFGDRNEYGSR	4,9844219476047873E-20	2	_DQGGFGDRNEYGSR_	158970,015625	15139,7109375	15257,201171875
D	OE480_FAIMS_LKJ1_Cap_20221008__rapamycom_2uM_2	2	KHSRP	Q92945	FUBP2_HUMAN	0	QQAAYYGQTPGPGGPQPPPTQQGQQQAQ	QQAAYYGQTPGPGGPQPPPTQQGQQQAQ	1,3530953766011987E-34	3	_QQAAYYGQTPGPGGPQPPPTQQGQQQAQ_	150541,28125	8551,6435546875	8592,7763671875
D	OE480_FAIMS_LKJ1_Cap_20221008__rapamycom_2uM_2	2	KHSRP	Q92945	FUBP2_HUMAN	0	GQGNWGPPGGEMTFSIPTHK	GQGNWGPPGGEMTFSIPTHK	2,1312077435491593E-07	3	_GQGNWGPPGGEMTFSIPTHK_	179019,5625	6300,02978515625	6337,46337890625
D	OE480_FAIMS_LKJ1_Cap_20221008__rapamycom_2uM_2	2	KHSRP	Q92945	FUBP2_HUMAN	0	IAHIMGPPDRCEHAAR	IAHIMGPPDRCEHAAR	1,1387677780676633E-09	4	_IAHIMGPPDRC[Carbamidomethyl (C)]EHAAR_	111870,796875	5422,76708984375	5485,3251953125
D	OE480_FAIMS_LKJ1_Cap_20221008__rapamycom_2uM_2	2	KHSRP	Q92945	FUBP2_HUMAN	0	GRGGPPGQFHDNANGGQNGTVQEIMIPAGK	GRGGPPGQFHDNANGGQNGTVQEIMIPAGK	6,886211801213517E-15	4	_GRGGPPGQFHDNANGGQNGTVQEIMIPAGK_	62049,38671875	6696,8896484375	6738,8642578125
D	OE480_FAIMS_LKJ1_Cap_20221008__rapamycom_2uM_2	2	KHSRP	Q92945	FUBP2_HUMAN	0	IQFKQDDGTGPEK	IQFKQDDGTGPEK	9,565866075205834E-28	2	_IQFKQDDGTGPEK_	50312,9765625	3763,90185546875	3792,5087890625
D	OE480_FAIMS_LKJ1_Cap_20221008__rapamycom_2uM_2	2	KHSRP	Q92945	FUBP2_HUMAN	0	RQLEDGDQPESK	RQLEDGDQPESK	2,2784675590317888E-06	2	_RQLEDGDQPESK_	12325,7421875	674,1060791015625	658,1386108398438
D	OE480_FAIMS_LKJ1_Cap_20221008__rapamycom_2uM_2	2	KHSRP	Q92945	FUBP2_HUMAN	0	ERDQGGFGDRNEYGSR	ERDQGGFGDRNEYGSR	8,140210449389187E-36	2	_ERDQGGFGDRNEYGSR_	104850,4921875	3424,96240234375	3469,12060546875
D	OE480_FAIMS_LKJ1_Cap_20221008__rapamycom_2uM_2	2	KHSRP	Q92945	FUBP2_HUMAN	0	IIGDPYKVQQACEMVMDILRER	IIGDPYKVQQACEMVMDILRER	2,716638038285737E-07	4	_IIGDPYKVQQAC[Carbamidomethyl (C)]EMVMDILRER_	35650,20703125	3043,192626953125	3016,07373046875
D	OE480_FAIMS_LKJ1_Cap_20221008__rapamycom_2uM_2	2	KHSRP	Q92945	FUBP2_HUMAN	0	QLEDGDQPESKK	QLEDGDQPESKK	1,485999129100806E-22	2	_QLEDGDQPESKK_	23864,828125	3637,6220703125	3551,458251953125
D	OE480_FAIMS_LKJ1_Cap_20221008__rapamycom_2uM_2	2	KHSRP	Q92945	FUBP2_HUMAN	0	KQAQVATGGGPGAPPGSQPDYSAAWAEYYR	KQAQVATGGGPGAPPGSQPDYSAAWAEYYR	8,890501023042881E-09	4	_KQAQVATGGGPGAPPGSQPDYSAAWAEYYR_	58646,20703125	2440,08447265625	2449,69775390625
D	OE480_FAIMS_LKJ1_Cap_20221008__rapamycom_2uM_2	2	GCDH	Q92947	GCDH_HUMAN	0	DMLGGNGISDEYHVIR	DMLGGNGISDEYHVIR	6,1615896282133115E-21	3	_DMLGGNGISDEYHVIR_	755358,8125	53345,87109375	53560,9609375
D	OE480_FAIMS_LKJ1_Cap_20221008__rapamycom_2uM_2	2	GCDH	Q92947	GCDH_HUMAN	0	DMLGGNGISDEYHVIR	DMLGGNGISDEYHVIR	1,0899815765482278E-11	2	_DMLGGNGISDEYHVIR_	228133,90625	18524,935546875	18599,62890625
D	OE480_FAIMS_LKJ1_Cap_20221008__rapamycom_2uM_2	2	GCDH	Q92947	GCDH_HUMAN	0	AITGIQAFTASK	AITGIQAFTASK	3,736447074862286E-20	2	_AITGIQAFTASK_	1101053,25	50032,6796875	50278,89453125
D	OE480_FAIMS_LKJ1_Cap_20221008__rapamycom_2uM_2	2	GCDH	Q92947	GCDH_HUMAN	0	AAPEMVSLLKR	AAPEMVSLLKR	1,1968796626766939E-24	2	_AAPEMVSLLKR_	102940,859375	21066,62109375	21205,787109375
D	OE480_FAIMS_LKJ1_Cap_20221008__rapamycom_2uM_2	2	GCDH	Q92947	GCDH_HUMAN	0	AAPEMVSLLKR	AAPEMVSLLKR	1,1345079525385659E-30	3	_AAPEMVSLLKR_	146810,15625	19318,93359375	19446,5625
D	OE480_FAIMS_LKJ1_Cap_20221008__rapamycom_2uM_2	2	GCDH	Q92947	GCDH_HUMAN	0	SAMSVQSSLVMHPIYAYGSEEQR	SAMSVQSSLVMHPIYAYGSEEQR	9,8937746480455E-34	3	_SAMSVQSSLVMHPIYAYGSEEQR_	588439,75	38118,5	38251,71484375
D	OE480_FAIMS_LKJ1_Cap_20221008__rapamycom_2uM_2	2	GCDH	Q92947	GCDH_HUMAN	0	TWITNSPMADLFVVWAR	TWITNSPMADLFVVWAR	2,2594286626457522E-29	3	_TWITNSPMADLFVVWAR_	325378,34375	32553,9921875	31856,7734375
D	OE480_FAIMS_LKJ1_Cap_20221008__rapamycom_2uM_2	2	GCDH	Q92947	GCDH_HUMAN	0	YGIAWGVLGASEFCLHTAR	YGIAWGVLGASEFCLHTAR	2,0738250439212257E-33	3	_YGIAWGVLGASEFC[Carbamidomethyl (C)]LHTAR_	309161,6875	31954,52734375	32188,130859375
D	OE480_FAIMS_LKJ1_Cap_20221008__rapamycom_2uM_2	2	GCDH	Q92947	GCDH_HUMAN	0	GYGCAGVSSVAYGLLAR	GYGCAGVSSVAYGLLAR	7,420335462105821E-23	2	_GYGC[Carbamidomethyl (C)]AGVSSVAYGLLAR_	247238,90625	18357,736328125	18658,2109375
D	OE480_FAIMS_LKJ1_Cap_20221008__rapamycom_2uM_2	2	GCDH	Q92947	GCDH_HUMAN	0	GYGCAGVSSVAYGLLAR	GYGCAGVSSVAYGLLAR	1,6581550924438812E-26	3	_GYGC[Carbamidomethyl (C)]AGVSSVAYGLLAR_	66264,015625	9255,2509765625	9406,65234375
D	OE480_FAIMS_LKJ1_Cap_20221008__rapamycom_2uM_2	2	GCDH	Q92947	GCDH_HUMAN	0	SSRPEFDWQDPLVLEEQLTTDEILIRDTFR	SSRPEFDWQDPLVLEEQLTTDEILIRDTFR	8,844412802971531E-11	4	_SSRPEFDWQDPLVLEEQLTTDEILIRDTFR_	227100,328125	27585,10546875	27029,03125
D	OE480_FAIMS_LKJ1_Cap_20221008__rapamycom_2uM_2	2	GCDH	Q92947	GCDH_HUMAN	0	YLPQLAK	YLPQLAK	2,867028499113745E-15	2	_YLPQLAK_	168781,78125	26933,46875	27096,83984375
D	OE480_FAIMS_LKJ1_Cap_20221008__rapamycom_2uM_2	2	GCDH	Q92947	GCDH_HUMAN	0	EIISEMGELGVLGPTIK	EIISEMGELGVLGPTIK	1,5221180333742667E-21	3	_EIISEMGELGVLGPTIK_	204904,84375	20097,0703125	20132,689453125
D	OE480_FAIMS_LKJ1_Cap_20221008__rapamycom_2uM_2	2	GCDH	Q92947	GCDH_HUMAN	0	AAPEMVSLLK	AAPEMVSLLK	3,960417643507678E-19	2	_AAPEMVSLLK_	101322,6484375	18562,5546875	18716,642578125
D	OE480_FAIMS_LKJ1_Cap_20221008__rapamycom_2uM_2	2	GCDH	Q92947	GCDH_HUMAN	0	SYTLNGTK	SYTLNGTK	5,81817351711944E-13	2	_SYTLNGTK_	70836,15625	10279,31640625	10409,162109375
D	OE480_FAIMS_LKJ1_Cap_20221008__rapamycom_2uM_2	2	GCDH	Q92947	GCDH_HUMAN	0	GELLGCFGLTEPNSGSDPSSMETR	GELLGCFGLTEPNSGSDPSSMETR	1,2037292199793932E-08	3	_GELLGC[Carbamidomethyl (C)]FGLTEPNSGSDPSSMETR_	54803,10546875	7925,5478515625	8076,46533203125
D	OE480_FAIMS_LKJ1_Cap_20221008__rapamycom_2uM_2	2	GCDH	Q92947	GCDH_HUMAN	0	ILLANRNEVFHR	ILLANRNEVFHR	2,240153055264071E-10	3	_ILLANRNEVFHR_	114678,234375	5977,193359375	6012,49755859375
D	OE480_FAIMS_LKJ1_Cap_20221008__rapamycom_2uM_2	2	GCDH	Q92947	GCDH_HUMAN	0	HAMNLEAVNTYEGTHDIHALILGR	HAMNLEAVNTYEGTHDIHALILGR	2,0136386369314532E-36	3	_HAMNLEAVNTYEGTHDIHALILGR_	132935,21875	4340,3486328125	4351,3271484375
D	OE480_FAIMS_LKJ1_Cap_20221008__rapamycom_2uM_2	2	GCDH	Q92947	GCDH_HUMAN	0	HAMNLEAVNTYEGTHDIHALILGR	HAMNLEAVNTYEGTHDIHALILGR	2,1358117168032556E-07	4	_HAMNLEAVNTYEGTHDIHALILGR_	44477,3984375	1786,5224609375	1791,0736083984375
D	OE480_FAIMS_LKJ1_Cap_20221008__rapamycom_2uM_2	2	GCDH	Q92947	GCDH_HUMAN	0	SAMSVQSSLVMHPIYAYGSEEQRQK	SAMSVQSSLVMHPIYAYGSEEQRQK	4,217272720183571E-16	4	_SAMSVQSSLVMHPIYAYGSEEQRQK_	75099,953125	4530,8818359375	4549,150390625
D	OE480_FAIMS_LKJ1_Cap_20221008__rapamycom_2uM_2	2	GCDH	Q92947	GCDH_HUMAN	0	KLADMLTEITLGLHACLQLGR	KLADMLTEITLGLHACLQLGR	3,4024198598545935E-29	4	_KLADMLTEITLGLHAC[Carbamidomethyl (C)]LQLGR_	37424,10546875	2890,752197265625	2844,654296875
D	OE480_FAIMS_LKJ1_Cap_20221008__rapamycom_2uM_2	2	RIT1	Q92963	RIT1_HUMAN	0	EFSCPFFETSAAYR	EFSCPFFETSAAYR	4,813574172793236E-14	2	_EFSC[Carbamidomethyl (C)]PFFETSAAYR_	27530,23828125	14985,60546875	15075,10546875
D	OE480_FAIMS_LKJ1_Cap_20221008__rapamycom_2uM_2	2	RIT1	Q92963	RIT1_HUMAN	0	YYIDDVFHALVR	YYIDDVFHALVR	3,84049681031483E-11	3	_YYIDDVFHALVR_	16813,8359375	1321,4732666015625	1323,819091796875
D	OE480_FAIMS_LKJ1_Cap_20221008__rapamycom_2uM_2	2	SNAPC3	Q92966	SNPC3_HUMAN	0	AFHVGAFGELWR	AFHVGAFGELWR	3,9001815470030996E-33	3	_AFHVGAFGELWR_	60039,421875	3717,72265625	3765,449462890625
D	OE480_FAIMS_LKJ1_Cap_20221008__rapamycom_2uM_2	2	SNAPC3	Q92966	SNPC3_HUMAN	0	MEDFTFNDLCIK	MEDFTFNDLCIK	2,1932287140206055E-27	2	_MEDFTFNDLC[Carbamidomethyl (C)]IK_	30778,107421875	2204,02978515625	2242,65380859375
D	OE480_FAIMS_LKJ1_Cap_20221008__rapamycom_2uM_2	2	TNPO1	Q92973	TNPO1_HUMAN	0	SECLNNIGDSSPLIR	SECLNNIGDSSPLIR	2,685732942955455E-34	2	_SEC[Carbamidomethyl (C)]LNNIGDSSPLIR_	4685297	773640,4375	778038,0625
D	OE480_FAIMS_LKJ1_Cap_20221008__rapamycom_2uM_2	2	TNPO1	Q92973	TNPO1_HUMAN	0	SECLNNIGDSSPLIR	SECLNNIGDSSPLIR	9,262373980368253E-14	3	_SEC[Carbamidomethyl (C)]LNNIGDSSPLIR_	1216734,5	103845,1875	104432,46875
D	OE480_FAIMS_LKJ1_Cap_20221008__rapamycom_2uM_2	2	TNPO1	Q92973	TNPO1_HUMAN	0	FSDQFPLPLKER	FSDQFPLPLKER	2,6490342679393176E-17	3	_FSDQFPLPLKER_	4007030	421017,125	422596,90625
D	OE480_FAIMS_LKJ1_Cap_20221008__rapamycom_2uM_2	2	TNPO1	Q92973	TNPO1_HUMAN	0	FSDQFPLPLKER	FSDQFPLPLKER	5,362190629184916E-34	2	_FSDQFPLPLKER_	1033830,875	174592,09375	175249,75
D	OE480_FAIMS_LKJ1_Cap_20221008__rapamycom_2uM_2	2	TNPO1	Q92973	TNPO1_HUMAN	0	ATVGILITTIASK	ATVGILITTIASK	7,881477752047453E-27	2	_ATVGILITTIASK_	3613294,75	527055,375	535534,75
D	OE480_FAIMS_LKJ1_Cap_20221008__rapamycom_2uM_2	2	TNPO1	Q92973	TNPO1_HUMAN	0	ATVGILITTIASK	ATVGILITTIASK	5,566106235494468E-21	3	_ATVGILITTIASK_	70533,3046875	4254,18408203125	4322,68798828125
D	OE480_FAIMS_LKJ1_Cap_20221008__rapamycom_2uM_2	2	TNPO1	Q92973	TNPO1_HUMAN	0	TLLENTAITIGR	TLLENTAITIGR	1,6041039937727038E-28	2	_TLLENTAITIGR_	3159732,75	480474,375	482382,25
D	OE480_FAIMS_LKJ1_Cap_20221008__rapamycom_2uM_2	2	TNPO1	Q92973	TNPO1_HUMAN	0	TLLENTAITIGR	TLLENTAITIGR	3,244840648729563E-29	3	_TLLENTAITIGR_	99883,84375	9048,9580078125	9084,75390625
D	OE480_FAIMS_LKJ1_Cap_20221008__rapamycom_2uM_2	2	TNPO1	Q92973	TNPO1_HUMAN	0	LIPVLVNGMK	LIPVLVNGMK	9,703390979305821E-29	2	_LIPVLVNGMK_	2595881,75	419380,03125	420947,21875
D	OE480_FAIMS_LKJ1_Cap_20221008__rapamycom_2uM_2	2	TNPO1	Q92973	TNPO1_HUMAN	0	ESQSPDTTIQR	ESQSPDTTIQR	6,083091798778236E-20	2	_ESQSPDTTIQR_	1583916,5	337837,125	342055,65625
D	OE480_FAIMS_LKJ1_Cap_20221008__rapamycom_2uM_2	2	TNPO1	Q92973	TNPO1_HUMAN	0	LCSLLDSEDYNTCEGAFGALQK	LCSLLDSEDYNTCEGAFGALQK	9,453145688896019E-32	3	_LC[Carbamidomethyl (C)]SLLDSEDYNTC[Carbamidomethyl (C)]EGAFGALQK_	5746223	298312,5	303085,0625
D	OE480_FAIMS_LKJ1_Cap_20221008__rapamycom_2uM_2	2	TNPO1	Q92973	TNPO1_HUMAN	0	LCSLLDSEDYNTCEGAFGALQK	LCSLLDSEDYNTCEGAFGALQK	3,9998787194426265E-11	4	_LC[Carbamidomethyl (C)]SLLDSEDYNTC[Carbamidomethyl (C)]EGAFGALQK_	24029,15625	2889,935302734375	2936,12109375
D	OE480_FAIMS_LKJ1_Cap_20221008__rapamycom_2uM_2	2	TNPO1	Q92973	TNPO1_HUMAN	0	GELQNWPDLLPK	GELQNWPDLLPK	3,942545937620534E-32	2	_GELQNWPDLLPK_	4548304,5	292735,875	297409,78125
D	OE480_FAIMS_LKJ1_Cap_20221008__rapamycom_2uM_2	2	TNPO1	Q92973	TNPO1_HUMAN	0	SHAVACVNQFIISR	SHAVACVNQFIISR	1,4118199392485447E-32	2	_SHAVAC[Carbamidomethyl (C)]VNQFIISR_	1749908,625	259601,234375	261058,15625
D	OE480_FAIMS_LKJ1_Cap_20221008__rapamycom_2uM_2	2	TNPO1	Q92973	TNPO1_HUMAN	0	ALVMLLEVR	ALVMLLEVR	5,9453801206193734E-24	2	_ALVMLLEVR_	1433329,125	246050,890625	250258,03125
D	OE480_FAIMS_LKJ1_Cap_20221008__rapamycom_2uM_2	2	TNPO1	Q92973	TNPO1_HUMAN	0	QSSFALLGDLTK	QSSFALLGDLTK	2,0012820220811497E-20	2	_QSSFALLGDLTK_	1905453,5	174090,0625	177005,1875
D	OE480_FAIMS_LKJ1_Cap_20221008__rapamycom_2uM_2	2	TNPO1	Q92973	TNPO1_HUMAN	0	LEQLNQYPDFNNYLIFVLTK	LEQLNQYPDFNNYLIFVLTK	1,0923172843897458E-22	3	_LEQLNQYPDFNNYLIFVLTK_	3453604,25	164395,859375	161384,90625
D	OE480_FAIMS_LKJ1_Cap_20221008__rapamycom_2uM_2	2	TNPO1	Q92973	TNPO1_HUMAN	0	LEQLNQYPDFNNYLIFVLTK	LEQLNQYPDFNNYLIFVLTK	3,605173860624253E-21	4	_LEQLNQYPDFNNYLIFVLTK_	21512,49609375	1106,0601806640625	1085,8548583984375
D	OE480_FAIMS_LKJ1_Cap_20221008__rapamycom_2uM_2	2	TNPO1	Q92973	TNPO1_HUMAN	0	LLPHMHNIVEYMLQR	LLPHMHNIVEYMLQR	3,1093503578849016E-23	3	_LLPHMHNIVEYMLQR_	976282,1875	119852,9296875	121827,6484375
D	OE480_FAIMS_LKJ1_Cap_20221008__rapamycom_2uM_2	2	TNPO1	Q92973	TNPO1_HUMAN	0	LLPHMHNIVEYMLQR	LLPHMHNIVEYMLQR	1,768978317515261E-30	4	_LLPHMHNIVEYMLQR_	434120,9375	26463,423828125	26899,623046875
D	OE480_FAIMS_LKJ1_Cap_20221008__rapamycom_2uM_2	2	TNPO1	Q92973	TNPO1_HUMAN	0	SNILTLMYQCMQDKMPEVR	SNILTLMYQCMQDKMPEVR	4,073717859349575E-34	3	_SNILTLMYQC[Carbamidomethyl (C)]MQDKMPEVR_	2092061,375	130251,4453125	129144,15625
D	OE480_FAIMS_LKJ1_Cap_20221008__rapamycom_2uM_2	2	TNPO1	Q92973	TNPO1_HUMAN	0	SNILTLMYQCMQDKMPEVR	SNILTLMYQCMQDKMPEVR	2,596504504459879E-26	4	_SNILTLMYQC[Carbamidomethyl (C)]MQDKMPEVR_	332363,15625	14082,064453125	13962,3779296875
D	OE480_FAIMS_LKJ1_Cap_20221008__rapamycom_2uM_2	2	TNPO1	Q92973	TNPO1_HUMAN	0	RFSDQFPLPLKER	RFSDQFPLPLKER	6,389846638663277E-18	3	_RFSDQFPLPLKER_	569402	131976,625	132147,84375
D	OE480_FAIMS_LKJ1_Cap_20221008__rapamycom_2uM_2	2	TNPO1	Q92973	TNPO1_HUMAN	0	YAHWVVSQPPDTYLKPLMTELLKR	YAHWVVSQPPDTYLKPLMTELLKR	2,415355272901746E-18	5	_YAHWVVSQPPDTYLKPLMTELLKR_	1496703,875	56254,65625	56372,4140625
D	OE480_FAIMS_LKJ1_Cap_20221008__rapamycom_2uM_2	2	TNPO1	Q92973	TNPO1_HUMAN	0	YAHWVVSQPPDTYLKPLMTELLKR	YAHWVVSQPPDTYLKPLMTELLKR	1,81205212262423E-33	4	_YAHWVVSQPPDTYLKPLMTELLKR_	561751,5	42193,37890625	42281,55078125
D	OE480_FAIMS_LKJ1_Cap_20221008__rapamycom_2uM_2	2	TNPO1	Q92973	TNPO1_HUMAN	0	YAHWVVSQPPDTYLKPLMTELLKR	YAHWVVSQPPDTYLKPLMTELLKR	4,997235191892762E-06	4	_YAHWVVSQPPDTYLKPLM[Oxidation (M)]TELLKR_	9909,8515625	22777,580078125	22825,2890625
D	OE480_FAIMS_LKJ1_Cap_20221008__rapamycom_2uM_2	2	TNPO1	Q92973	TNPO1_HUMAN	0	SITCWTLSR	SITCWTLSR	7,131227190725486E-17	2	_SITC[Carbamidomethyl (C)]WTLSR_	496237,75	115380,1328125	116077,4765625
D	OE480_FAIMS_LKJ1_Cap_20221008__rapamycom_2uM_2	2	TNPO1	Q92973	TNPO1_HUMAN	0	FSDQFPLPLK	FSDQFPLPLK	5,936816286923921E-28	2	_FSDQFPLPLK_	561358,9375	100562,2734375	102236,1015625
D	OE480_FAIMS_LKJ1_Cap_20221008__rapamycom_2uM_2	2	TNPO1	Q92973	TNPO1_HUMAN	0	LGYVCPQEVAPMLQQFIRPWCTSLR	LGYVCPQEVAPMLQQFIRPWCTSLR	7,576061333552384E-30	4	_LGYVC[Carbamidomethyl (C)]PQEVAPMLQQFIRPWC[Carbamidomethyl (C)]TSLR_	1155032,375	55125,62890625	54146,00390625
D	OE480_FAIMS_LKJ1_Cap_20221008__rapamycom_2uM_2	2	TNPO1	Q92973	TNPO1_HUMAN	0	TQALMLHIDSFIENLFALAGDEEPEVRK	TQALMLHIDSFIENLFALAGDEEPEVRK	4,592931236779336E-20	4	_TQALMLHIDSFIENLFALAGDEEPEVRK_	637393,1875	37942,890625	37013,61328125
D	OE480_FAIMS_LKJ1_Cap_20221008__rapamycom_2uM_2	2	TNPO1	Q92973	TNPO1_HUMAN	0	TQALMLHIDSFIENLFALAGDEEPEVRK	TQALMLHIDSFIENLFALAGDEEPEVRK	3,0205949849578666E-31	5	_TQALMLHIDSFIENLFALAGDEEPEVRK_	85673,1953125	4067,05712890625	3967,448974609375
D	OE480_FAIMS_LKJ1_Cap_20221008__rapamycom_2uM_2	2	TNPO1	Q92973	TNPO1_HUMAN	0	TQALMLHIDSFIENLFALAGDEEPEVRK	TQALMLHIDSFIENLFALAGDEEPEVRK	2,9120060699704856E-07	4	_TQALM[Oxidation (M)]LHIDSFIENLFALAGDEEPEVRK_	27151,966796875	2351,602294921875	2302,589111328125
D	OE480_FAIMS_LKJ1_Cap_20221008__rapamycom_2uM_2	2	TNPO1	Q92973	TNPO1_HUMAN	0	AHFQNFPNGVTDFIK	AHFQNFPNGVTDFIK	2,5696774226553455E-22	2	_AHFQNFPNGVTDFIK_	381337,21875	32634,18359375	32765,275390625
D	OE480_FAIMS_LKJ1_Cap_20221008__rapamycom_2uM_2	2	TNPO1	Q92973	TNPO1_HUMAN	0	YSDIDIILLKGDVEEDETIPDSEQDIRPR	YSDIDIILLKGDVEEDETIPDSEQDIRPR	4,058199919992962E-27	4	_YSDIDIILLKGDVEEDETIPDSEQDIRPR_	521103,65625	30059,345703125	30521,83984375
D	OE480_FAIMS_LKJ1_Cap_20221008__rapamycom_2uM_2	2	TNPO1	Q92973	TNPO1_HUMAN	0	ATVGILITTIASKGELQNWPDLLPK	ATVGILITTIASKGELQNWPDLLPK	1,7860927444691755E-19	4	_ATVGILITTIASKGELQNWPDLLPK_	846652,0625	17215,662109375	16918,69921875
D	OE480_FAIMS_LKJ1_Cap_20221008__rapamycom_2uM_2	2	TNPO1	Q92973	TNPO1_HUMAN	0	ATVGILITTIASKGELQNWPDLLPK	ATVGILITTIASKGELQNWPDLLPK	3,0059420726002845E-36	3	_ATVGILITTIASKGELQNWPDLLPK_	141988,84375	6015,6904296875	5912,00390625
D	OE480_FAIMS_LKJ1_Cap_20221008__rapamycom_2uM_2	2	TNPO1	Q92973	TNPO1_HUMAN	0	YSDIDIILLK	YSDIDIILLK	7,812305670624115E-27	2	_YSDIDIILLK_	269068,28125	23958,359375	24340,884765625
D	OE480_FAIMS_LKJ1_Cap_20221008__rapamycom_2uM_2	2	TNPO1	Q92973	TNPO1_HUMAN	0	MEYEWKPDEQGLQQILQLLK	MEYEWKPDEQGLQQILQLLK	1,7982477632248633E-18	3	_MEYEWKPDEQGLQQILQLLK_	392717,0625	18148,73828125	17832,53515625
D	OE480_FAIMS_LKJ1_Cap_20221008__rapamycom_2uM_2	2	TNPO1	Q92973	TNPO1_HUMAN	0	MEYEWKPDEQGLQQILQLLK	MEYEWKPDEQGLQQILQLLK	3,324685282858419E-26	4	_MEYEWKPDEQGLQQILQLLK_	40076,9140625	913,4418334960938	897,5294189453125
D	OE480_FAIMS_LKJ1_Cap_20221008__rapamycom_2uM_2	2	TNPO1	Q92973	TNPO1_HUMAN	0	GDVEEDETIPDSEQDIRPR	GDVEEDETIPDSEQDIRPR	2,5595702466941965E-35	3	_GDVEEDETIPDSEQDIRPR_	253124,0625	19498,119140625	19593,279296875
D	OE480_FAIMS_LKJ1_Cap_20221008__rapamycom_2uM_2	2	TNPO1	Q92973	TNPO1_HUMAN	0	ICEDSAEILDSDVLDRPLNIMIPK	ICEDSAEILDSDVLDRPLNIMIPK	7,77045220730685E-24	4	_IC[Carbamidomethyl (C)]EDSAEILDSDVLDRPLNIMIPK_	849849,0625	15320,021484375	15185,396484375
D	OE480_FAIMS_LKJ1_Cap_20221008__rapamycom_2uM_2	2	TNPO1	Q92973	TNPO1_HUMAN	0	AHFQNFPNGVTDFIKSECLNNIGDSSPLIR	AHFQNFPNGVTDFIKSECLNNIGDSSPLIR	3,4199878775203245E-06	4	_AHFQNFPNGVTDFIKSEC[Carbamidomethyl (C)]LNNIGDSSPLIR_	1088732,25	10491,8017578125	10510,4150390625
D	OE480_FAIMS_LKJ1_Cap_20221008__rapamycom_2uM_2	2	TNPO1	Q92973	TNPO1_HUMAN	0	RFSDQFPLPLK	RFSDQFPLPLK	1,7586313990191336E-12	2	_RFSDQFPLPLK_	59185,453125	12793,509765625	12829,8720703125
D	OE480_FAIMS_LKJ1_Cap_20221008__rapamycom_2uM_2	2	TNPO1	Q92973	TNPO1_HUMAN	0	MDRLLPHMHNIVEYMLQR	MDRLLPHMHNIVEYMLQR	1,7976473918292366E-21	3	_MDRLLPHMHNIVEYMLQR_	105238,1875	7671,2724609375	7805,16162109375
D	OE480_FAIMS_LKJ1_Cap_20221008__rapamycom_2uM_2	2	TNPO1	Q92973	TNPO1_HUMAN	0	MDRLLPHMHNIVEYMLQR	MDRLLPHMHNIVEYMLQR	6,521903248218514E-23	4	_MDRLLPHMHNIVEYMLQR_	23657,046875	3887,052734375	3954,799560546875
D	OE480_FAIMS_LKJ1_Cap_20221008__rapamycom_2uM_2	2	TNPO1	Q92973	TNPO1_HUMAN	0	NIRDNEEKDSAFR	NIRDNEEKDSAFR	4,2063327503768056E-35	2	_NIRDNEEKDSAFR_	190382,25	9682,4873046875	9807,32421875
D	OE480_FAIMS_LKJ1_Cap_20221008__rapamycom_2uM_2	2	TNPO1	Q92973	TNPO1_HUMAN	0	TVAQQHDEDGIEEEDDDDDEIDDDDTISDWNLR	TVAQQHDEDGIEEEDDDDDEIDDDDTISDWNLR	5,832765786177951E-21	4	_TVAQQHDEDGIEEEDDDDDEIDDDDTISDWNLR_	77792,1875	7256,63134765625	7349,552734375
D	OE480_FAIMS_LKJ1_Cap_20221008__rapamycom_2uM_2	2	TNPO1	Q92973	TNPO1_HUMAN	0	TVAQQHDEDGIEEEDDDDDEIDDDDTISDWNLRK	TVAQQHDEDGIEEEDDDDDEIDDDDTISDWNLRK	2,04802246599687E-24	4	_TVAQQHDEDGIEEEDDDDDEIDDDDTISDWNLRK_	162135,78125	7709,69091796875	7724,74755859375
D	OE480_FAIMS_LKJ1_Cap_20221008__rapamycom_2uM_2	2	TNPO1	Q92973	TNPO1_HUMAN	0	DDLRDMFCK	DDLRDMFCK	7,047616511718401E-17	2	_DDLRDMFC[Carbamidomethyl (C)]K_	165483,546875	7730,0595703125	7777,38818359375
D	OE480_FAIMS_LKJ1_Cap_20221008__rapamycom_2uM_2	2	TNPO1	Q92973	TNPO1_HUMAN	0	YAHWVVSQPPDTYLKPLMTELLK	YAHWVVSQPPDTYLKPLMTELLK	2,9627712289228975E-09	4	_YAHWVVSQPPDTYLKPLMTELLK_	216393,65625	6960,87548828125	6896,28564453125
D	OE480_FAIMS_LKJ1_Cap_20221008__rapamycom_2uM_2	2	TNPO1	Q92973	TNPO1_HUMAN	0	TQDQDENVALEACEFWLTLAEQPICKDVLVR	TQDQDENVALEACEFWLTLAEQPICKDVLVR	1,1820963651641268E-26	4	_TQDQDENVALEAC[Carbamidomethyl (C)]EFWLTLAEQPIC[Carbamidomethyl (C)]KDVLVR_	255155,0625	6517,5	6382,13525390625
D	OE480_FAIMS_LKJ1_Cap_20221008__rapamycom_2uM_2	2	TNPO1	Q92973	TNPO1_HUMAN	0	TQDQDENVALEACEFWLTLAEQPICK	TQDQDENVALEACEFWLTLAEQPICK	1,3955984535330082E-18	4	_TQDQDENVALEAC[Carbamidomethyl (C)]EFWLTLAEQPIC[Carbamidomethyl (C)]K_	105831,8515625	3496,94287109375	3424,9013671875
D	OE480_FAIMS_LKJ1_Cap_20221008__rapamycom_2uM_2	2	TNPO1	Q92973	TNPO1_HUMAN	0	TQALMLHIDSFIENLFALAGDEEPEVR	TQALMLHIDSFIENLFALAGDEEPEVR	4,010886908720431E-15	4	_TQALMLHIDSFIENLFALAGDEEPEVR_	17813,75390625	2430,21044921875	2370,691162109375
D	OE480_FAIMS_LKJ1_Cap_20221008__rapamycom_2uM_2	2	TNPO1	Q92973	TNPO1_HUMAN	0	DNEEKDSAFR	DNEEKDSAFR	1,1738250402110916E-30	2	_DNEEKDSAFR_	25960,501953125	2087,31396484375	2101,29150390625
D	OE480_FAIMS_LKJ1_Cap_20221008__rapamycom_2uM_2	2	TNPO1	Q92973	TNPO1_HUMAN	0	ILHGFKNQVGDENWRR	ILHGFKNQVGDENWRR	1,159517070355569E-13	3	_ILHGFKNQVGDENWRR_	33720,9453125	2112,62109375	2130,2275390625
D	OE480_FAIMS_LKJ1_Cap_20221008__rapamycom_2uM_2	2	TNPO1	Q92973	TNPO1_HUMAN	0	TQALMLHIDSFIENLFALAGDEEPEVRKNVCR	TQALMLHIDSFIENLFALAGDEEPEVRKNVCR	1,7081908266144667E-18	5	_TQALMLHIDSFIENLFALAGDEEPEVRKNVC[Carbamidomethyl (C)]R_	17441,93359375	1540,094970703125	1507,0958251953125
D	OE480_FAIMS_LKJ1_Cap_20221008__rapamycom_2uM_2	2	TNPO1	Q92973	TNPO1_HUMAN	0	TVQQKLEQLNQYPDFNNYLIFVLTK	TVQQKLEQLNQYPDFNNYLIFVLTK	2,4588912115965585E-16	4	_TVQQKLEQLNQYPDFNNYLIFVLTK_	43760,2890625	1373,469970703125	1350,8507080078125
D	OE480_FAIMS_LKJ1_Cap_20221008__rapamycom_2uM_2	2	TNPO1	Q92973	TNPO1_HUMAN	0	CSAAALDVLANVYRDELLPHILPLLK	CSAAALDVLANVYRDELLPHILPLLK	9,005844533957264E-31	4	_C[Carbamidomethyl (C)]SAAALDVLANVYRDELLPHILPLLK_	33940,58984375	1376,27783203125	1346,5294189453125
D	OE480_FAIMS_LKJ1_Cap_20221008__rapamycom_2uM_2	2	ARHGEF2	Q92974	ARHG2_HUMAN	0	MQDIPEETESR	MQDIPEETESR	4,416139845505066E-21	2	_MQDIPEETESR_	150421,640625	58066,6953125	58380,83984375
D	OE480_FAIMS_LKJ1_Cap_20221008__rapamycom_2uM_2	2	ARHGEF2	Q92974	ARHG2_HUMAN	0	FLSQLLER	FLSQLLER	3,7581238796766306E-10	2	_FLSQLLER_	147289,40625	48994,6171875	49192,1640625
D	OE480_FAIMS_LKJ1_Cap_20221008__rapamycom_2uM_2	2	ARHGEF2	Q92974	ARHG2_HUMAN	0	ILSQSTDSLNMR	ILSQSTDSLNMR	3,5296919741013603E-31	2	_ILSQSTDSLNMR_	251505,046875	42878,3359375	43150,4921875
D	OE480_FAIMS_LKJ1_Cap_20221008__rapamycom_2uM_2	2	ARHGEF2	Q92974	ARHG2_HUMAN	0	ALVELLR	ALVELLR	4,901546981998937E-07	2	_ALVELLR_	150239,03125	28584,134765625	28645,22265625
D	OE480_FAIMS_LKJ1_Cap_20221008__rapamycom_2uM_2	2	ARHGEF2	Q92974	ARHG2_HUMAN	0	NNTALQSVSLR	NNTALQSVSLR	9,89211090802411E-25	2	_NNTALQSVSLR_	126712,46875	25464,05078125	25688,955078125
D	OE480_FAIMS_LKJ1_Cap_20221008__rapamycom_2uM_2	2	ARHGEF2	Q92974	ARHG2_HUMAN	0	GTDRLDLPVTTR	GTDRLDLPVTTR	1,1385407660469955E-07	3	_GTDRLDLPVTTR_	9698,1025390625	24833,033203125	25000,677734375
D	OE480_FAIMS_LKJ1_Cap_20221008__rapamycom_2uM_2	2	ARHGEF2	Q92974	ARHG2_HUMAN	0	QATELALLQR	QATELALLQR	6,582383305726565E-21	2	_QATELALLQR_	79827,6171875	16930,572265625	16996,197265625
D	OE480_FAIMS_LKJ1_Cap_20221008__rapamycom_2uM_2	2	ARHGEF2	Q92974	ARHG2_HUMAN	0	VGLFAEMTHFQAEEDGGSGMALPTLPR	VGLFAEMTHFQAEEDGGSGMALPTLPR	4,054244538673579E-11	4	_VGLFAEMTHFQAEEDGGSGMALPTLPR_	31923,99609375	10045,1416015625	10026,361328125
D	OE480_FAIMS_LKJ1_Cap_20221008__rapamycom_2uM_2	2	ARHGEF2	Q92974	ARHG2_HUMAN	0	VGLFAEMTHFQAEEDGGSGMALPTLPR	VGLFAEMTHFQAEEDGGSGMALPTLPR	8,04257074059984E-08	3	_VGLFAEMTHFQAEEDGGSGMALPTLPR_	42570,04296875	5251,71630859375	5241,4912109375
D	OE480_FAIMS_LKJ1_Cap_20221008__rapamycom_2uM_2	2	ARHGEF2	Q92974	ARHG2_HUMAN	0	TYSEFCSR	TYSEFCSR	1,6855279707348077E-34	2	_TYSEFC[Carbamidomethyl (C)]SR_	57107,84375	13587,353515625	13624,5615234375
D	OE480_FAIMS_LKJ1_Cap_20221008__rapamycom_2uM_2	2	ARHGEF2	Q92974	ARHG2_HUMAN	0	QQDVIYELIQTELHHVR	QQDVIYELIQTELHHVR	2,746851750506068E-28	4	_QQDVIYELIQTELHHVR_	131279,171875	12847,203125	12870,19140625
D	OE480_FAIMS_LKJ1_Cap_20221008__rapamycom_2uM_2	2	ARHGEF2	Q92974	ARHG2_HUMAN	0	HGVQECILLVTQR	HGVQECILLVTQR	2,935257468920121E-25	3	_HGVQEC[Carbamidomethyl (C)]ILLVTQR_	143490,421875	8934,7109375	8987,443359375
D	OE480_FAIMS_LKJ1_Cap_20221008__rapamycom_2uM_2	2	ARHGEF2	Q92974	ARHG2_HUMAN	0	HGVQECILLVTQR	HGVQECILLVTQR	1,902603853956195E-27	2	_HGVQEC[Carbamidomethyl (C)]ILLVTQR_	53985,03125	3404,514892578125	3424,567626953125
D	OE480_FAIMS_LKJ1_Cap_20221008__rapamycom_2uM_2	2	ARHGEF2	Q92974	ARHG2_HUMAN	0	EVEGLKDLLVGPGVELLLTPR	EVEGLKDLLVGPGVELLLTPR	4,269242132634409E-20	3	_EVEGLKDLLVGPGVELLLTPR_	116263,171875	8715,154296875	8568,9169921875
D	OE480_FAIMS_LKJ1_Cap_20221008__rapamycom_2uM_2	2	ARHGEF2	Q92974	ARHG2_HUMAN	0	EVEGLKDLLVGPGVELLLTPR	EVEGLKDLLVGPGVELLLTPR	1,7587228213251822E-07	4	_EVEGLKDLLVGPGVELLLTPR_	2479,93408203125	332,2235107421875	326,6479187011719
D	OE480_FAIMS_LKJ1_Cap_20221008__rapamycom_2uM_2	2	ARHGEF2	Q92974	ARHG2_HUMAN	0	TFNGSIELCR	TFNGSIELCR	4,079031159087292E-21	2	_TFNGSIELC[Carbamidomethyl (C)]R_	174739,28125	8739,5703125	8787,7373046875
D	OE480_FAIMS_LKJ1_Cap_20221008__rapamycom_2uM_2	2	ARHGEF2	Q92974	ARHG2_HUMAN	0	TGMLEELHLEPGVVQGLFPCVDELSDIHTR	TGMLEELHLEPGVVQGLFPCVDELSDIHTR	1,780765341168912E-07	4	_TGMLEELHLEPGVVQGLFPC[Carbamidomethyl (C)]VDELSDIHTR_	90903,625	7550,8388671875	7427,70849609375
D	OE480_FAIMS_LKJ1_Cap_20221008__rapamycom_2uM_2	2	ARHGEF2	Q92974	ARHG2_HUMAN	0	QHALLQEELRR	QHALLQEELRR	1,3744941774036938E-27	3	_QHALLQEELRR_	59633,3359375	7736,1279296875	7808,07373046875
D	OE480_FAIMS_LKJ1_Cap_20221008__rapamycom_2uM_2	2	ARHGEF2	Q92974	ARHG2_HUMAN	0	LVNLYGLLHGLQAAVAQQDTLMEAR	LVNLYGLLHGLQAAVAQQDTLMEAR	2,8558121049735957E-30	4	_LVNLYGLLHGLQAAVAQQDTLMEAR_	186004,4375	7699,38037109375	7550,93408203125
D	OE480_FAIMS_LKJ1_Cap_20221008__rapamycom_2uM_2	2	ARHGEF2	Q92974	ARHG2_HUMAN	0	ATEAGSLEAR	ATEAGSLEAR	2,005476547815547E-20	2	_ATEAGSLEAR_	16761,896484375	7275,0224609375	7368,81982421875
D	OE480_FAIMS_LKJ1_Cap_20221008__rapamycom_2uM_2	2	ARHGEF2	Q92974	ARHG2_HUMAN	0	EVMKQQDVIYELIQTELHHVR	EVMKQQDVIYELIQTELHHVR	2,270512676676048E-09	4	_EVMKQQDVIYELIQTELHHVR_	75400,4609375	5414,16748046875	5427,69580078125
D	OE480_FAIMS_LKJ1_Cap_20221008__rapamycom_2uM_2	2	ARHGEF2	Q92974	ARHG2_HUMAN	0	LGDLLISQFSGPSAEQMCK	LGDLLISQFSGPSAEQMCK	6,751378320787538E-20	3	_LGDLLISQFSGPSAEQMC[Carbamidomethyl (C)]K_	116193,890625	4260,7626953125	4328,791015625
D	OE480_FAIMS_LKJ1_Cap_20221008__rapamycom_2uM_2	2	ARHGEF2	Q92974	ARHG2_HUMAN	0	ERPSSAIYPSDSFR	ERPSSAIYPSDSFR	2,943084900317215E-32	2	_ERPSSAIYPSDSFR_	35282,265625	3875,573486328125	3910,4501953125
D	OE480_FAIMS_LKJ1_Cap_20221008__rapamycom_2uM_2	2	ARHGEF2	Q92974	ARHG2_HUMAN	0	FPEGPERR	FPEGPERR	3,0313890839399066E-07	2	_FPEGPERR_	34327,06640625	2797,58349609375	2833,65283203125
D	OE480_FAIMS_LKJ1_Cap_20221008__rapamycom_2uM_2	2	ARHGEF2	Q92974	ARHG2_HUMAN	0	DLLVGPGVELLLTPR	DLLVGPGVELLLTPR	2,569123384348008E-13	3	_DLLVGPGVELLLTPR_	8273,2451171875	1542,6444091796875	1518,8203125
D	OE480_FAIMS_LKJ1_Cap_20221008__rapamycom_2uM_2	2	ARHGEF2	Q92974	ARHG2_HUMAN	0	LQDSSDPDTGSEEEGSSR	LQDSSDPDTGSEEEGSSR	1,8845614364667524E-07	2	_LQDSSDPDTGSEEEGSSR_	2953,1376953125	654,916259765625	662,8173217773438
D	OE480_FAIMS_LKJ1_Cap_20221008__rapamycom_2uM_2	2	EMG1	Q92979	NEP1_HUMAN	0	AAPSDGFKPR	AAPSDGFKPR	5,478300356577692E-21	2	_[Acetyl (Protein N-term)]AAPSDGFKPR_	617481,75	145090,984375	145905,171875
D	OE480_FAIMS_LKJ1_Cap_20221008__rapamycom_2uM_2	2	EMG1	Q92979	NEP1_HUMAN	0	VGTSFSIPVVSDVR	VGTSFSIPVVSDVR	2,1957252551390155E-23	2	_VGTSFSIPVVSDVR_	218381,6875	54480,8515625	55357,50390625
D	OE480_FAIMS_LKJ1_Cap_20221008__rapamycom_2uM_2	2	EMG1	Q92979	NEP1_HUMAN	0	NVLIEVNPQTR	NVLIEVNPQTR	8,086166574291913E-30	2	_NVLIEVNPQTR_	1122693,5	13696,064453125	13773,1806640625
D	OE480_FAIMS_LKJ1_Cap_20221008__rapamycom_2uM_2	2	EMG1	Q92979	NEP1_HUMAN	0	ELVPSSDPIVFVVGAFAHGK	ELVPSSDPIVFVVGAFAHGK	3,9045472039900627E-28	3	_ELVPSSDPIVFVVGAFAHGK_	265688,34375	12296,578125	12111,8642578125
D	OE480_FAIMS_LKJ1_Cap_20221008__rapamycom_2uM_2	2	EMG1	Q92979	NEP1_HUMAN	0	VIKNPVSDHFPVGCMK	VIKNPVSDHFPVGCMK	6,758679696859224E-21	4	_VIKNPVSDHFPVGC[Carbamidomethyl (C)]MK_	378889,53125	11254,1435546875	11323,2451171875
D	OE480_FAIMS_LKJ1_Cap_20221008__rapamycom_2uM_2	2	EMG1	Q92979	NEP1_HUMAN	0	NGRDPGEARPDITHQSLLMLMDSPLNR	NGRDPGEARPDITHQSLLMLMDSPLNR	2,5139120649068876E-23	4	_NGRDPGEARPDITHQSLLMLMDSPLNR_	88988,59375	9012,25	9175,6396484375
D	OE480_FAIMS_LKJ1_Cap_20221008__rapamycom_2uM_2	2	EMG1	Q92979	NEP1_HUMAN	0	TYELLNCDKHK	TYELLNCDKHK	6,628492772371092E-15	3	_TYELLNC[Carbamidomethyl (C)]DKHK_	117877,78125	3670,7060546875	3701,15673828125
D	OE480_FAIMS_LKJ1_Cap_20221008__rapamycom_2uM_2	2	EMG1	Q92979	NEP1_HUMAN	0	TYELLNCDKHK	TYELLNCDKHK	1,4919108302326944E-28	2	_TYELLNC[Carbamidomethyl (C)]DKHK_	27134,8125	2476,13330078125	2496,634033203125
D	OE480_FAIMS_LKJ1_Cap_20221008__rapamycom_2uM_2	2	EMG1	Q92979	NEP1_HUMAN	0	MVSISNYPLSAALTCAK	MVSISNYPLSAALTCAK	1,1786982778735928E-07	3	_MVSISNYPLSAALTC[Carbamidomethyl (C)]AK_	84061,15625	7205,951171875	7338,70947265625
D	OE480_FAIMS_LKJ1_Cap_20221008__rapamycom_2uM_2	2	EMG1	Q92979	NEP1_HUMAN	0	AGLLQVYIHTQK	AGLLQVYIHTQK	1,015423849173058E-19	3	_AGLLQVYIHTQK_	109041,484375	4460,2001953125	4487,8740234375
D	OE480_FAIMS_LKJ1_Cap_20221008__rapamycom_2uM_2	2	EMG1	Q92979	NEP1_HUMAN	0	TFDRFCGLMVQLLHK	TFDRFCGLMVQLLHK	8,692728422176854E-32	3	_TFDRFC[Carbamidomethyl (C)]GLMVQLLHK_	101377,140625	4058,4677734375	4123,26611328125
D	OE480_FAIMS_LKJ1_Cap_20221008__rapamycom_2uM_2	2	EMG1	Q92979	NEP1_HUMAN	0	TYELLNCDK	TYELLNCDK	6,350588738286157E-16	2	_TYELLNC[Carbamidomethyl (C)]DK_	25059,30859375	2730,519775390625	2755,06591796875
D	OE480_FAIMS_LKJ1_Cap_20221008__rapamycom_2uM_2	2	EMG1	Q92979	NEP1_HUMAN	0	LTTAFEEVWGVI	LTTAFEEVWGVI	1,6974892986864957E-14	2	_LTTAFEEVWGVI_	208721,46875	2470,444580078125	2425,3896484375
D	OE480_FAIMS_LKJ1_Cap_20221008__rapamycom_2uM_2	2	EMG1	Q92979	NEP1_HUMAN	0	FCGLMVQLLHK	FCGLMVQLLHK	2,3746792111299532E-27	3	_FC[Carbamidomethyl (C)]GLMVQLLHK_	52793,265625	1562,6485595703125	1569,5042724609375
D	OE480_FAIMS_LKJ1_Cap_20221008__rapamycom_2uM_2	2	CLP1	Q92989	CLP1_HUMAN	0	LLLNYAVR	LLLNYAVR	1,2917155249138132E-13	2	_LLLNYAVR_	161615,546875	183878,296875	184116,859375
D	OE480_FAIMS_LKJ1_Cap_20221008__rapamycom_2uM_2	2	CLP1	Q92989	CLP1_HUMAN	0	VMVVGPTDVGK	VMVVGPTDVGK	6,894828508752846E-28	2	_VMVVGPTDVGK_	252710,140625	47168,9296875	47486,24609375
D	OE480_FAIMS_LKJ1_Cap_20221008__rapamycom_2uM_2	2	CLP1	Q92989	CLP1_HUMAN	0	LADVFNQR	LADVFNQR	3,13577852163685E-15	2	_LADVFNQR_	454512,21875	43194,77734375	43524,046875
D	OE480_FAIMS_LKJ1_Cap_20221008__rapamycom_2uM_2	2	CLP1	Q92989	CLP1_HUMAN	0	NFLLIMDIR	NFLLIMDIR	1,7942266599978126E-06	2	_NFLLIMDIR_	122633,84375	19131,85546875	19166,244140625
D	OE480_FAIMS_LKJ1_Cap_20221008__rapamycom_2uM_2	2	CLP1	Q92989	CLP1_HUMAN	0	DTPMLLYLNTHTALEQMR	DTPMLLYLNTHTALEQMR	2,0278391756102427E-07	3	_DTPMLLYLNTHTALEQMR_	346019,625	14730,8974609375	14900,0947265625
D	OE480_FAIMS_LKJ1_Cap_20221008__rapamycom_2uM_2	2	CLP1	Q92989	CLP1_HUMAN	0	ASVSGCVINTCGWVK	ASVSGCVINTCGWVK	1,5915677729586233E-27	2	_ASVSGC[Carbamidomethyl (C)]VINTC[Carbamidomethyl (C)]GWVK_	103093,765625	14176,609375	14294,5361328125
D	OE480_FAIMS_LKJ1_Cap_20221008__rapamycom_2uM_2	2	CLP1	Q92989	CLP1_HUMAN	0	DLPHFVR	DLPHFVR	2,9197892011487404E-08	2	_DLPHFVR_	50721,609375	13943,5625	14068,1181640625
D	OE480_FAIMS_LKJ1_Cap_20221008__rapamycom_2uM_2	2	CLP1	Q92989	CLP1_HUMAN	0	VGAPTIPDSCLPLGMSQEDNQLK	VGAPTIPDSCLPLGMSQEDNQLK	1,5113862531777077E-32	3	_VGAPTIPDSC[Carbamidomethyl (C)]LPLGMSQEDNQLK_	216478,9375	14271,322265625	14542,6064453125
D	OE480_FAIMS_LKJ1_Cap_20221008__rapamycom_2uM_2	2	CLP1	Q92989	CLP1_HUMAN	0	LYNELKR	LYNELKR	1,6761551780116685E-15	2	_LYNELKR_	32208,6640625	7180,0390625	7272,61181640625
D	OE480_FAIMS_LKJ1_Cap_20221008__rapamycom_2uM_2	2	CLP1	Q92989	CLP1_HUMAN	0	GCFYPHAFNVK	GCFYPHAFNVK	4,4938882085644233E-13	2	_GC[Carbamidomethyl (C)]FYPHAFNVK_	36865,63671875	4327,60546875	4354,5830078125
D	OE480_FAIMS_LKJ1_Cap_20221008__rapamycom_2uM_2	2	CLP1	Q92989	CLP1_HUMAN	0	VAVFTWHGCSVQLSGR	VAVFTWHGCSVQLSGR	3,7722247146739377E-22	2	_VAVFTWHGC[Carbamidomethyl (C)]SVQLSGR_	33969,296875	3954,286376953125	3963,67626953125
D	OE480_FAIMS_LKJ1_Cap_20221008__rapamycom_2uM_2	2	GLMN	Q92990	GLMN_HUMAN	0	VMTLCPIETLR	VMTLCPIETLR	9,435823575935959E-18	2	_VMTLC[Carbamidomethyl (C)]PIETLR_	257450,25	76926,4375	77299,34375
D	OE480_FAIMS_LKJ1_Cap_20221008__rapamycom_2uM_2	2	GLMN	Q92990	GLMN_HUMAN	0	NMGWNLVGPVVR	NMGWNLVGPVVR	5,481007126695572E-30	2	_NMGWNLVGPVVR_	348095,75	69728,8515625	70824,078125
D	OE480_FAIMS_LKJ1_Cap_20221008__rapamycom_2uM_2	2	GLMN	Q92990	GLMN_HUMAN	0	GLELLENSLLR	GLELLENSLLR	9,03985397849465E-16	2	_GLELLENSLLR_	220483,25	43364,234375	43975,72265625
D	OE480_FAIMS_LKJ1_Cap_20221008__rapamycom_2uM_2	2	GLMN	Q92990	GLMN_HUMAN	0	SFLTVPQGLVK	SFLTVPQGLVK	3,710650357545175E-18	2	_SFLTVPQGLVK_	266986,21875	34355,5546875	34625,12890625
D	OE480_FAIMS_LKJ1_Cap_20221008__rapamycom_2uM_2	2	GLMN	Q92990	GLMN_HUMAN	0	STSEENIGIK	STSEENIGIK	7,195056291117241E-10	2	_STSEENIGIK_	112624,53125	16807,734375	16844,400390625
D	OE480_FAIMS_LKJ1_Cap_20221008__rapamycom_2uM_2	2	GLMN	Q92990	GLMN_HUMAN	0	VEELIEIK	VEELIEIK	1,866154889686774E-09	2	_VEELIEIK_	198635,34375	12052,26953125	12126,2216796875
D	OE480_FAIMS_LKJ1_Cap_20221008__rapamycom_2uM_2	2	GLMN	Q92990	GLMN_HUMAN	0	IMASLNLLR	IMASLNLLR	1,843730844533688E-19	2	_IMASLNLLR_	68278,0703125	14123,4716796875	14206,19921875
D	OE480_FAIMS_LKJ1_Cap_20221008__rapamycom_2uM_2	2	GLMN	Q92990	GLMN_HUMAN	0	CIEEGHTDQLLEIIQNEK	CIEEGHTDQLLEIIQNEK	2,0365020455342177E-15	3	_C[Carbamidomethyl (C)]IEEGHTDQLLEIIQNEK_	215471,796875	13709,9580078125	13837,775390625
D	OE480_FAIMS_LKJ1_Cap_20221008__rapamycom_2uM_2	2	GLMN	Q92990	GLMN_HUMAN	0	VLHSALFTFDLIESVLAR	VLHSALFTFDLIESVLAR	3,467838064976235E-12	3	_VLHSALFTFDLIESVLAR_	94470,0390625	12295,259765625	12057,419921875
D	OE480_FAIMS_LKJ1_Cap_20221008__rapamycom_2uM_2	2	GLMN	Q92990	GLMN_HUMAN	0	CLLNTSNHSGVEAFIIQNIK	CLLNTSNHSGVEAFIIQNIK	4,42958152781965E-29	3	_C[Carbamidomethyl (C)]LLNTSNHSGVEAFIIQNIK_	346474,4375	11223,7919921875	11404,1328125
D	OE480_FAIMS_LKJ1_Cap_20221008__rapamycom_2uM_2	2	GLMN	Q92990	GLMN_HUMAN	0	SLAMLQLYINKLDSQGK	SLAMLQLYINKLDSQGK	1,4477413339233266E-22	3	_SLAMLQLYINKLDSQGK_	152812,59375	4724,28076171875	4779,6923828125
D	OE480_FAIMS_LKJ1_Cap_20221008__rapamycom_2uM_2	2	GLMN	Q92990	GLMN_HUMAN	0	YLVIKDNENDNQTGLWTELGNIENNFLKPLHIGLNMSK	YLVIKDNENDNQTGLWTELGNIENNFLKPLHIGLNMSK	1,0976093770313365E-30	5	_YLVIKDNENDNQTGLWTELGNIENNFLKPLHIGLNMSK_	148794,84375	3707,460693359375	3637,111572265625
D	OE480_FAIMS_LKJ1_Cap_20221008__rapamycom_2uM_2	2	GLMN	Q92990	GLMN_HUMAN	0	AVEELQSIIK	AVEELQSIIK	1,462832294018378E-20	2	_[Acetyl (Protein N-term)]AVEELQSIIK_	37969,0078125	2386,4501953125	2392,19970703125
D	OE480_FAIMS_LKJ1_Cap_20221008__rapamycom_2uM_2	2	GLMN	Q92990	GLMN_HUMAN	0	QISQSILLLLQPLQTVIQK	QISQSILLLLQPLQTVIQK	1,4557691839598442E-17	3	_QISQSILLLLQPLQTVIQK_	36928,25	2641,73486328125	2582,011962890625
D	OE480_FAIMS_LKJ1_Cap_20221008__rapamycom_2uM_2	2	GLMN	Q92990	GLMN_HUMAN	0	NQIDMSLKR	NQIDMSLKR	5,391453161036554E-09	2	_NQIDMSLKR_	36649,27734375	1376,5650634765625	1390,3236083984375
D	OE480_FAIMS_LKJ1_Cap_20221008__rapamycom_2uM_2	2	GLMN	Q92990	GLMN_HUMAN	0	ELLLGLLELIEEPSGK	ELLLGLLELIEEPSGK	5,180261742023629E-27	3	_ELLLGLLELIEEPSGK_	16398,638671875	1868,9556884765625	1823,2548828125
D	OE480_FAIMS_LKJ1_Cap_20221008__rapamycom_2uM_2	2	GLMN	Q92990	GLMN_HUMAN	0	AHYEAEIKNSQEAQK	AHYEAEIKNSQEAQK	1,7698651550176248E-17	3	_AHYEAEIKNSQEAQK_	18122,75	621,2681274414062	627,1054077148438
D	OE480_FAIMS_LKJ1_Cap_20221008__rapamycom_2uM_2	2	GLMN	Q92990	GLMN_HUMAN	0	YFASEIIGFLSAIGHPFPK	YFASEIIGFLSAIGHPFPK	7,699952095349694E-24	3	_YFASEIIGFLSAIGHPFPK_	8154,28515625	789,20703125	772,692626953125
D	OE480_FAIMS_LKJ1_Cap_20221008__rapamycom_2uM_2	2	GLMN	Q92990	GLMN_HUMAN	0	YFASEIIGFLSAIGHPFPK	YFASEIIGFLSAIGHPFPK	1,1474349859369414E-07	4	_YFASEIIGFLSAIGHPFPK_	4130,1640625	145,58816528320312	142,54478454589844
D	OE480_FAIMS_LKJ1_Cap_20221008__rapamycom_2uM_2	2	GLMN	Q92990	GLMN_HUMAN	0	IEDNSLLYQYLEIK	IEDNSLLYQYLEIK	4,599368671361605E-11	3	_IEDNSLLYQYLEIK_	29158,6328125	953,0247802734375	954,7164916992188
D	OE480_FAIMS_LKJ1_Cap_20221008__rapamycom_2uM_2	2	BRF1	Q92994	TF3B_HUMAN	0	GLSSAGGGSPHREDAQPEHSASAR	GLSSAGGGSPHREDAQPEHSASAR	8,509888750451286E-16	4	_GLSSAGGGSPHREDAQPEHSASAR_	10552,9560546875	544,059814453125	539,6301879882812
D	OE480_FAIMS_LKJ1_Cap_20221008__rapamycom_2uM_2	2	USP13	Q92995	UBP13_HUMAN	0	IGSENPSDVFR	IGSENPSDVFR	6,24056172045051E-33	2	_IGSENPSDVFR_	224153,265625	38367,66796875	38593,2734375
D	OE480_FAIMS_LKJ1_Cap_20221008__rapamycom_2uM_2	2	USP13	Q92995	UBP13_HUMAN	0	AYVGNLPR	AYVGNLPR	4,2053612190095987E-19	2	_AYVGNLPR_	105296,1953125	29166,109375	29356,84375
D	OE480_FAIMS_LKJ1_Cap_20221008__rapamycom_2uM_2	2	USP13	Q92995	UBP13_HUMAN	0	KFDVSIDMPDLLDINHLR	KFDVSIDMPDLLDINHLR	8,962700968815307E-28	3	_KFDVSIDMPDLLDINHLR_	169921,203125	18148,369140625	18189,40234375
D	OE480_FAIMS_LKJ1_Cap_20221008__rapamycom_2uM_2	2	USP13	Q92995	UBP13_HUMAN	0	KFDVSIDMPDLLDINHLR	KFDVSIDMPDLLDINHLR	1,1267518476645132E-17	4	_KFDVSIDMPDLLDINHLR_	61059,62109375	4565,267578125	4575,5673828125
D	OE480_FAIMS_LKJ1_Cap_20221008__rapamycom_2uM_2	2	USP13	Q92995	UBP13_HUMAN	0	QQDAQEFFLHLVNLVER	QQDAQEFFLHLVNLVER	6,556175896393672E-28	3	_QQDAQEFFLHLVNLVER_	216433,3125	19750,125	19411,57421875
D	OE480_FAIMS_LKJ1_Cap_20221008__rapamycom_2uM_2	2	USP13	Q92995	UBP13_HUMAN	0	NLGNSCYLSSVMQAIFSIPEFQR	NLGNSCYLSSVMQAIFSIPEFQR	2,46888268991389E-23	3	_NLGNSC[Carbamidomethyl (C)]YLSSVMQAIFSIPEFQR_	183855,34375	17109,9296875	16690,8828125
D	OE480_FAIMS_LKJ1_Cap_20221008__rapamycom_2uM_2	2	USP13	Q92995	UBP13_HUMAN	0	LGTITPDGADVYSFQEEEPVLDPHLAK	LGTITPDGADVYSFQEEEPVLDPHLAK	3,82565850171865E-26	3	_LGTITPDGADVYSFQEEEPVLDPHLAK_	299887,25	15684,4609375	15922,107421875
D	OE480_FAIMS_LKJ1_Cap_20221008__rapamycom_2uM_2	2	USP13	Q92995	UBP13_HUMAN	0	VSEWEVIQESGTK	VSEWEVIQESGTK	2,077462742153873E-28	2	_VSEWEVIQESGTK_	207384,78125	11839,4169921875	11862,0009765625
D	OE480_FAIMS_LKJ1_Cap_20221008__rapamycom_2uM_2	2	USP13	Q92995	UBP13_HUMAN	0	KMAAGDIGELLVPHMPTIRVPR	KMAAGDIGELLVPHMPTIRVPR	4,743756125665786E-09	4	_KMAAGDIGELLVPHMPTIRVPR_	58207,84375	7219,39599609375	7347,57568359375
D	OE480_FAIMS_LKJ1_Cap_20221008__rapamycom_2uM_2	2	USP13	Q92995	UBP13_HUMAN	0	SHPEFSSNRQQDAQEFFLHLVNLVER	SHPEFSSNRQQDAQEFFLHLVNLVER	6,2400166255517564E-21	4	_SHPEFSSNRQQDAQEFFLHLVNLVER_	125260,125	6354,36962890625	6331,21826171875
D	OE480_FAIMS_LKJ1_Cap_20221008__rapamycom_2uM_2	2	USP13	Q92995	UBP13_HUMAN	0	LKPMYGPGYTGLK	LKPMYGPGYTGLK	1,0179676003014936E-12	3	_LKPMYGPGYTGLK_	100838,71875	3698,236572265625	3721,595703125
D	OE480_FAIMS_LKJ1_Cap_20221008__rapamycom_2uM_2	2	USP13	Q92995	UBP13_HUMAN	0	HLAHFGIDMLHMHGTENGLQDNDIK	HLAHFGIDMLHMHGTENGLQDNDIK	1,4882664403487794E-12	5	_HLAHFGIDMLHMHGTENGLQDNDIK_	135760,890625	3999,189208984375	4021,450927734375
D	OE480_FAIMS_LKJ1_Cap_20221008__rapamycom_2uM_2	2	USP13	Q92995	UBP13_HUMAN	0	FASFPEYLVVQIKK	FASFPEYLVVQIKK	6,0239430442414425E-33	3	_FASFPEYLVVQIKK_	88255,1171875	2997,559326171875	3054,545654296875
D	OE480_FAIMS_LKJ1_Cap_20221008__rapamycom_2uM_2	2	USP13	Q92995	UBP13_HUMAN	0	TGQSVYMHLKR	TGQSVYMHLKR	2,664899491089922E-07	3	_TGQSVYMHLKR_	14973,38671875	1387,1280517578125	1403,487060546875
D	OE480_FAIMS_LKJ1_Cap_20221008__rapamycom_2uM_2	2	USP13	Q92995	UBP13_HUMAN	0	TGQSVYMHLKR	TGQSVYMHLKR	3,0313033106253334E-07	2	_TGQSVYMHLKR_	8577,150390625	475,6136474609375	481,251953125
D	OE480_FAIMS_LKJ1_Cap_20221008__rapamycom_2uM_2	2	USP13	Q92995	UBP13_HUMAN	0	YANNLTQLDNGVR	YANNLTQLDNGVR	4,536787369039877E-15	2	_YANNLTQLDNGVR_	16547,794921875	1884,4591064453125	1893,601318359375
D	OE480_FAIMS_LKJ1_Cap_20221008__rapamycom_2uM_2	2	USP13	Q92995	UBP13_HUMAN	0	LGHGLLSGQYSKPPVK	LGHGLLSGQYSKPPVK	5,511957039104983E-05	4	_LGHGLLSGQYSKPPVK_	621586,8125	235,36717224121094	236,74302673339844
D	OE480_FAIMS_LKJ1_Cap_20221008__rapamycom_2uM_2	2	DVL3	Q92997	DVL3_HUMAN	0	AMASPESGLEVR	AMASPESGLEVR	1,527020978259946E-14	2	_AM[Oxidation (M)]ASPESGLEVR_	15883,71484375	7118,8662109375	7180,9931640625
D	OE480_FAIMS_LKJ1_Cap_20221008__rapamycom_2uM_2	2	DVL3	Q92997	DVL3_HUMAN	0	AMASPESGLEVR	AMASPESGLEVR	3,1233158987437447E-21	2	_AMASPESGLEVR_	30281,53515625	7124,74658203125	7186,80908203125
D	OE480_FAIMS_LKJ1_Cap_20221008__rapamycom_2uM_2	2	DVL3	Q92997	DVL3_HUMAN	0	ITIPNAFIGSDVVDWLYHNVEGFTDRR	ITIPNAFIGSDVVDWLYHNVEGFTDRR	3,031065514737106E-23	4	_ITIPNAFIGSDVVDWLYHNVEGFTDRR_	49682,28125	2326,644287109375	2276,197998046875
D	OE480_FAIMS_LKJ1_Cap_20221008__rapamycom_2uM_2	2	USP9X	Q93008	USP9X_HUMAN	0	LMPPDSTTIEK	LMPPDSTTIEK	5,228104762268331E-18	2	_LMPPDSTTIEK_	384723,3125	102728,7890625	103641,0234375
D	OE480_FAIMS_LKJ1_Cap_20221008__rapamycom_2uM_2	2	USP9X	Q93008	USP9X_HUMAN	0	SGGLPLVLSMLTR	SGGLPLVLSMLTR	4,500402557785294E-31	2	_SGGLPLVLSMLTR_	460204,1875	92984,65625	92054,5078125
D	OE480_FAIMS_LKJ1_Cap_20221008__rapamycom_2uM_2	2	USP9X	Q93008	USP9X_HUMAN	0	SGGLPLVLSMLTR	SGGLPLVLSMLTR	1,2950583197358465E-09	3	_SGGLPLVLSMLTR_	14765,8671875	1716,331787109375	1699,16357421875
D	OE480_FAIMS_LKJ1_Cap_20221008__rapamycom_2uM_2	2	USP9X	Q93008	USP9X_HUMAN	0	VVIQSNDDIASR	VVIQSNDDIASR	1,2363694657549405E-20	2	_VVIQSNDDIASR_	513679,71875	87087,3359375	87837,59375
D	OE480_FAIMS_LKJ1_Cap_20221008__rapamycom_2uM_2	2	USP9X	Q93008	USP9X_HUMAN	0	NNFLPNADMETR	NNFLPNADMETR	1,2088475942531285E-22	2	_NNFLPNADMETR_	381389,65625	86676,6875	87202,1484375
D	OE480_FAIMS_LKJ1_Cap_20221008__rapamycom_2uM_2	2	USP9X	Q93008	USP9X_HUMAN	0	DGQLWLCAPQAK	DGQLWLCAPQAK	1,870762413087005E-25	2	_DGQLWLC[Carbamidomethyl (C)]APQAK_	438151,9375	64473,4921875	64912,88671875
D	OE480_FAIMS_LKJ1_Cap_20221008__rapamycom_2uM_2	2	USP9X	Q93008	USP9X_HUMAN	0	LAQQISDEASR	LAQQISDEASR	4,882927992298745E-32	2	_LAQQISDEASR_	321760,0625	61479,6875	61596,1953125
D	OE480_FAIMS_LKJ1_Cap_20221008__rapamycom_2uM_2	2	USP9X	Q93008	USP9X_HUMAN	0	LLLTAIGYGHVR	LLLTAIGYGHVR	9,206081125235858E-22	3	_LLLTAIGYGHVR_	224750,09375	58140,859375	58448,62890625
D	OE480_FAIMS_LKJ1_Cap_20221008__rapamycom_2uM_2	2	USP9X	Q93008	USP9X_HUMAN	0	HGNPEEEEWLTAER	HGNPEEEEWLTAER	3,410508144491628E-33	3	_HGNPEEEEWLTAER_	232270,515625	37760,1328125	37982,75
D	OE480_FAIMS_LKJ1_Cap_20221008__rapamycom_2uM_2	2	USP9X	Q93008	USP9X_HUMAN	0	HGNPEEEEWLTAER	HGNPEEEEWLTAER	4,9119570953087414E-39	2	_HGNPEEEEWLTAER_	116625,984375	19197,0390625	19310,318359375
D	OE480_FAIMS_LKJ1_Cap_20221008__rapamycom_2uM_2	2	USP9X	Q93008	USP9X_HUMAN	0	IELFVGGELIDPADDRK	IELFVGGELIDPADDRK	7,564916409789268E-21	3	_IELFVGGELIDPADDRK_	437107,25	58457,3203125	59523,6328125
D	OE480_FAIMS_LKJ1_Cap_20221008__rapamycom_2uM_2	2	USP9X	Q93008	USP9X_HUMAN	0	YMPDICVIR	YMPDICVIR	2,431598780000219E-23	2	_YMPDIC[Carbamidomethyl (C)]VIR_	240652,3125	58254,8046875	58489,6875
D	OE480_FAIMS_LKJ1_Cap_20221008__rapamycom_2uM_2	2	USP9X	Q93008	USP9X_HUMAN	0	NAGATCYMNSVIQQLYMIPSIR	NAGATCYMNSVIQQLYMIPSIR	4,801170384462142E-21	3	_NAGATC[Carbamidomethyl (C)]YMNSVIQQLYMIPSIR_	525667,1875	49369,01953125	48514,8203125
D	OE480_FAIMS_LKJ1_Cap_20221008__rapamycom_2uM_2	2	USP9X	Q93008	USP9X_HUMAN	0	NAGATCYMNSVIQQLYMIPSIR	NAGATCYMNSVIQQLYMIPSIR	9,847458290463517E-13	4	_NAGATC[Carbamidomethyl (C)]YMNSVIQQLYMIPSIR_	12946,7890625	2524,2001953125	2480,485595703125
D	OE480_FAIMS_LKJ1_Cap_20221008__rapamycom_2uM_2	2	USP9X	Q93008	USP9X_HUMAN	0	YISELAITTRPHQIIMPSAIER	YISELAITTRPHQIIMPSAIER	5,8189636098123185E-15	4	_YISELAITTRPHQIIMPSAIER_	486560,71875	26572,7734375	26641,697265625
D	OE480_FAIMS_LKJ1_Cap_20221008__rapamycom_2uM_2	2	USP9X	Q93008	USP9X_HUMAN	0	YISELAITTRPHQIIMPSAIER	YISELAITTRPHQIIMPSAIER	1,0723076323768924E-14	3	_YISELAITTRPHQIIMPSAIER_	257596,703125	19861,490234375	19912,982421875
D	OE480_FAIMS_LKJ1_Cap_20221008__rapamycom_2uM_2	2	USP9X	Q93008	USP9X_HUMAN	0	ELLAFQTSEK	ELLAFQTSEK	1,0946917161803289E-21	2	_ELLAFQTSEK_	275383,375	43094,3828125	43344,72265625
D	OE480_FAIMS_LKJ1_Cap_20221008__rapamycom_2uM_2	2	USP9X	Q93008	USP9X_HUMAN	0	MAEWIQQNNILSIVLR	MAEWIQQNNILSIVLR	1,1651602102347425E-21	3	_MAEWIQQNNILSIVLR_	203722,8125	32584,88671875	32027,240234375
D	OE480_FAIMS_LKJ1_Cap_20221008__rapamycom_2uM_2	2	USP9X	Q93008	USP9X_HUMAN	0	MAEWIQQNNILSIVLR	MAEWIQQNNILSIVLR	3,4167909272642555E-22	2	_MAEWIQQNNILSIVLR_	163827,765625	10872,6220703125	10686,5732421875
D	OE480_FAIMS_LKJ1_Cap_20221008__rapamycom_2uM_2	2	USP9X	Q93008	USP9X_HUMAN	0	HDLINQLQHNHALVTLVAENLATYMESMR	HDLINQLQHNHALVTLVAENLATYMESMR	7,115946471262124E-17	4	_HDLINQLQHNHALVTLVAENLATYMESMR_	496960,09375	25156,111328125	24718,962890625
D	OE480_FAIMS_LKJ1_Cap_20221008__rapamycom_2uM_2	2	USP9X	Q93008	USP9X_HUMAN	0	HDLINQLQHNHALVTLVAENLATYMESMR	HDLINQLQHNHALVTLVAENLATYMESMR	1,1826674203601668E-25	5	_HDLINQLQHNHALVTLVAENLATYMESMR_	348020,8125	14782,1337890625	14525,1240234375
D	OE480_FAIMS_LKJ1_Cap_20221008__rapamycom_2uM_2	2	USP9X	Q93008	USP9X_HUMAN	0	LIGQLNLK	LIGQLNLK	1,4776924241518094E-08	2	_LIGQLNLK_	261650,09375	37154,28125	37370,82421875
D	OE480_FAIMS_LKJ1_Cap_20221008__rapamycom_2uM_2	2	USP9X	Q93008	USP9X_HUMAN	0	LVGVLVHSGQASGGHYYSYIIQR	LVGVLVHSGQASGGHYYSYIIQR	9,654490201576396E-28	3	_LVGVLVHSGQASGGHYYSYIIQR_	353125,5625	21425,689453125	21536,271484375
D	OE480_FAIMS_LKJ1_Cap_20221008__rapamycom_2uM_2	2	USP9X	Q93008	USP9X_HUMAN	0	LVGVLVHSGQASGGHYYSYIIQR	LVGVLVHSGQASGGHYYSYIIQR	2,966117044701273E-09	4	_LVGVLVHSGQASGGHYYSYIIQR_	223382,5625	11557,5615234375	11616,626953125
D	OE480_FAIMS_LKJ1_Cap_20221008__rapamycom_2uM_2	2	USP9X	Q93008	USP9X_HUMAN	0	YISFLWQVADLGSSLNMPPLRDGAR	YISFLWQVADLGSSLNMPPLRDGAR	4,636374465162743E-09	3	_YISFLWQVADLGSSLNMPPLRDGAR_	511162,25	33370,7265625	32780,5625
D	OE480_FAIMS_LKJ1_Cap_20221008__rapamycom_2uM_2	2	USP9X	Q93008	USP9X_HUMAN	0	HLLNYAYNSNINVPNAEVLLNNEIDWLKR	HLLNYAYNSNINVPNAEVLLNNEIDWLKR	1,9356713737934395E-18	4	_HLLNYAYNSNINVPNAEVLLNNEIDWLKR_	680470,6875	31520,078125	31145,169921875
D	OE480_FAIMS_LKJ1_Cap_20221008__rapamycom_2uM_2	2	USP9X	Q93008	USP9X_HUMAN	0	TGETGIEETILEGHLGVTK	TGETGIEETILEGHLGVTK	1,0475128190352244E-31	3	_TGETGIEETILEGHLGVTK_	746610,6875	29294,171875	29391,072265625
D	OE480_FAIMS_LKJ1_Cap_20221008__rapamycom_2uM_2	2	USP9X	Q93008	USP9X_HUMAN	0	HLSFVVR	HLSFVVR	1,8454469456951285E-11	2	_HLSFVVR_	132543,84375	25636,162109375	25802,64453125
D	OE480_FAIMS_LKJ1_Cap_20221008__rapamycom_2uM_2	2	USP9X	Q93008	USP9X_HUMAN	0	AKHSGDYFTLLR	AKHSGDYFTLLR	9,850137149260915E-28	3	_AKHSGDYFTLLR_	122707	15839,5849609375	15937,1640625
D	OE480_FAIMS_LKJ1_Cap_20221008__rapamycom_2uM_2	2	USP9X	Q93008	USP9X_HUMAN	0	AKHSGDYFTLLR	AKHSGDYFTLLR	2,3925259409811067E-19	2	_AKHSGDYFTLLR_	36257,265625	7981,23583984375	8030,365234375
D	OE480_FAIMS_LKJ1_Cap_20221008__rapamycom_2uM_2	2	USP9X	Q93008	USP9X_HUMAN	0	MNALNEVNK	MNALNEVNK	2,1291029661380742E-26	2	_MNALNEVNK_	183962,15625	24128,1484375	24357,583984375
D	OE480_FAIMS_LKJ1_Cap_20221008__rapamycom_2uM_2	2	USP9X	Q93008	USP9X_HUMAN	0	VISSVSYYTHR	VISSVSYYTHR	7,432066377957128E-33	3	_VISSVSYYTHR_	203925,71875	22375,205078125	22531,638671875
D	OE480_FAIMS_LKJ1_Cap_20221008__rapamycom_2uM_2	2	USP9X	Q93008	USP9X_HUMAN	0	MQYSMEYFQFMKK	MQYSMEYFQFMKK	3,15132380929165E-06	3	_MQYSMEYFQFMKK_	172590,90625	19638,19140625	19683,875
D	OE480_FAIMS_LKJ1_Cap_20221008__rapamycom_2uM_2	2	USP9X	Q93008	USP9X_HUMAN	0	EIYTNLGPR	EIYTNLGPR	3,4215592194404864E-26	2	_EIYTNLGPR_	56513,3828125	17851,28515625	18012,408203125
D	OE480_FAIMS_LKJ1_Cap_20221008__rapamycom_2uM_2	2	USP9X	Q93008	USP9X_HUMAN	0	QVAQEQFFLMCTR	QVAQEQFFLMCTR	1,781977697224483E-23	2	_QVAQEQFFLMC[Carbamidomethyl (C)]TR_	162655,625	17613,353515625	17659,373046875
D	OE480_FAIMS_LKJ1_Cap_20221008__rapamycom_2uM_2	2	USP9X	Q93008	USP9X_HUMAN	0	LLQISSFNGK	LLQISSFNGK	1,0777972350201661E-18	2	_LLQISSFNGK_	173156,46875	17798,193359375	17872,466796875
D	OE480_FAIMS_LKJ1_Cap_20221008__rapamycom_2uM_2	2	USP9X	Q93008	USP9X_HUMAN	0	ELIDDFIFPASNVYLQYMR	ELIDDFIFPASNVYLQYMR	5,719657399451517E-28	3	_ELIDDFIFPASNVYLQYMR_	198758	14917,80078125	14626,1845703125
D	OE480_FAIMS_LKJ1_Cap_20221008__rapamycom_2uM_2	2	USP9X	Q93008	USP9X_HUMAN	0	TILPMSR	TILPMSR	3,610907569468376E-09	2	_TILPMSR_	77087,46875	15354,572265625	15450,52734375
D	OE480_FAIMS_LKJ1_Cap_20221008__rapamycom_2uM_2	2	USP9X	Q93008	USP9X_HUMAN	0	LWGEPVNLR	LWGEPVNLR	1,852357821130454E-11	2	_LWGEPVNLR_	42491,5078125	11813,443359375	11861,3408203125
D	OE480_FAIMS_LKJ1_Cap_20221008__rapamycom_2uM_2	2	USP9X	Q93008	USP9X_HUMAN	0	LQVNQVVIHEDFIQSCFDRLK	LQVNQVVIHEDFIQSCFDRLK	1,916098515269218E-19	4	_LQVNQVVIHEDFIQSC[Carbamidomethyl (C)]FDRLK_	601477,25	12340,193359375	12537,2197265625
D	OE480_FAIMS_LKJ1_Cap_20221008__rapamycom_2uM_2	2	USP9X	Q93008	USP9X_HUMAN	0	VLGGSFADQK	VLGGSFADQK	2,1262852563667945E-11	2	_VLGGSFADQK_	104718,8046875	12067,248046875	12142,4326171875
D	OE480_FAIMS_LKJ1_Cap_20221008__rapamycom_2uM_2	2	USP9X	Q93008	USP9X_HUMAN	0	MDTIDQDDELIR	MDTIDQDDELIR	3,934115411887481E-24	2	_MDTIDQDDELIR_	64715,953125	11690,587890625	11705,7548828125
D	OE480_FAIMS_LKJ1_Cap_20221008__rapamycom_2uM_2	2	USP9X	Q93008	USP9X_HUMAN	0	IQWIDRFIEELR	IQWIDRFIEELR	2,970124230592177E-23	3	_IQWIDRFIEELR_	127816,03125	10391,77734375	10364,576171875
D	OE480_FAIMS_LKJ1_Cap_20221008__rapamycom_2uM_2	2	USP9X	Q93008	USP9X_HUMAN	0	NNFLPNADMETRR	NNFLPNADMETRR	5,634229716303418E-34	3	_NNFLPNADMETRR_	52217,1875	9239,59765625	9300,7734375
D	OE480_FAIMS_LKJ1_Cap_20221008__rapamycom_2uM_2	2	USP9X	Q93008	USP9X_HUMAN	0	NNFLPNADMETRR	NNFLPNADMETRR	1,0528817245775204E-12	2	_NNFLPNADMETRR_	9516,5263671875	1015,8253173828125	1022,56591796875
D	OE480_FAIMS_LKJ1_Cap_20221008__rapamycom_2uM_2	2	USP9X	Q93008	USP9X_HUMAN	0	DGLTISFTK	DGLTISFTK	4,868112328634032E-08	2	_DGLTISFTK_	55708,640625	11047,501953125	11116,365234375
D	OE480_FAIMS_LKJ1_Cap_20221008__rapamycom_2uM_2	2	USP9X	Q93008	USP9X_HUMAN	0	LMGDEPDLDPDINKDFFESNVLQLDPSLLTENGMK	LMGDEPDLDPDINKDFFESNVLQLDPSLLTENGMK	3,031370341966257E-07	4	_LMGDEPDLDPDINKDFFESNVLQLDPSLLTENGMK_	115519,28125	10207,111328125	10029
D	OE480_FAIMS_LKJ1_Cap_20221008__rapamycom_2uM_2	2	USP9X	Q93008	USP9X_HUMAN	0	AIDLLKEIYTNLGPR	AIDLLKEIYTNLGPR	8,209164536241883E-13	3	_AIDLLKEIYTNLGPR_	101558,84375	9098,1376953125	9116,6826171875
D	OE480_FAIMS_LKJ1_Cap_20221008__rapamycom_2uM_2	2	USP9X	Q93008	USP9X_HUMAN	0	AYMMDDLELIGLDYLWR	AYMMDDLELIGLDYLWR	1,697794291288469E-19	3	_AYMMDDLELIGLDYLWR_	87816,5234375	9192,025390625	8966,8994140625
D	OE480_FAIMS_LKJ1_Cap_20221008__rapamycom_2uM_2	2	USP9X	Q93008	USP9X_HUMAN	0	EYINECDSDYHEER	EYINECDSDYHEER	1,6736313406116585E-33	2	_EYINEC[Carbamidomethyl (C)]DSDYHEER_	62753,921875	7091,38232421875	7147,63818359375
D	OE480_FAIMS_LKJ1_Cap_20221008__rapamycom_2uM_2	2	USP9X	Q93008	USP9X_HUMAN	0	EYINECDSDYHEER	EYINECDSDYHEER	7,682636998170883E-30	3	_EYINEC[Carbamidomethyl (C)]DSDYHEER_	34515,671875	2152,495849609375	2169,50146484375
D	OE480_FAIMS_LKJ1_Cap_20221008__rapamycom_2uM_2	2	USP9X	Q93008	USP9X_HUMAN	0	ILTDEAVSGWKFEIHR	ILTDEAVSGWKFEIHR	2,269979229082154E-17	4	_ILTDEAVSGWKFEIHR_	100315,984375	5936,763671875	5961,18017578125
D	OE480_FAIMS_LKJ1_Cap_20221008__rapamycom_2uM_2	2	USP9X	Q93008	USP9X_HUMAN	0	ILTDEAVSGWKFEIHR	ILTDEAVSGWKFEIHR	3,470683145179994E-19	3	_ILTDEAVSGWKFEIHR_	85211,6640625	3539,889404296875	3554,48486328125
D	OE480_FAIMS_LKJ1_Cap_20221008__rapamycom_2uM_2	2	USP9X	Q93008	USP9X_HUMAN	0	EICSLFGEAPQNLSQTQR	EICSLFGEAPQNLSQTQR	2,387650242613586E-25	3	_EIC[Carbamidomethyl (C)]SLFGEAPQNLSQTQR_	119041,5	9148,8779296875	9181,7509765625
D	OE480_FAIMS_LKJ1_Cap_20221008__rapamycom_2uM_2	2	USP9X	Q93008	USP9X_HUMAN	0	LQVNQVVIHEDFIQSCFDR	LQVNQVVIHEDFIQSCFDR	3,3411605944871095E-28	3	_LQVNQVVIHEDFIQSC[Carbamidomethyl (C)]FDR_	220550,40625	7768,0380859375	7915,58740234375
D	OE480_FAIMS_LKJ1_Cap_20221008__rapamycom_2uM_2	2	USP9X	Q93008	USP9X_HUMAN	0	DSLHQPQYVEKLEK	DSLHQPQYVEKLEK	2,5977441300861147E-21	3	_DSLHQPQYVEKLEK_	211204,765625	6598,67333984375	6637,8076171875
D	OE480_FAIMS_LKJ1_Cap_20221008__rapamycom_2uM_2	2	USP9X	Q93008	USP9X_HUMAN	0	AQENYEGSEEVSPPQTK	AQENYEGSEEVSPPQTK	2,942306253326739E-21	3	_AQENYEGSEEVSPPQTK_	77293,4453125	5395,60546875	5437,68798828125
D	OE480_FAIMS_LKJ1_Cap_20221008__rapamycom_2uM_2	2	USP9X	Q93008	USP9X_HUMAN	0	LYSVVSQLIR	LYSVVSQLIR	2,5625664009448696E-16	2	_LYSVVSQLIR_	92636,171875	7050,3076171875	7095,490234375
D	OE480_FAIMS_LKJ1_Cap_20221008__rapamycom_2uM_2	2	USP9X	Q93008	USP9X_HUMAN	0	LMPPDSTTIEKLR	LMPPDSTTIEKLR	1,9451458380351602E-08	3	_LMPPDSTTIEKLR_	110571,140625	4814,72509765625	4843,74951171875
D	OE480_FAIMS_LKJ1_Cap_20221008__rapamycom_2uM_2	2	USP9X	Q93008	USP9X_HUMAN	0	QVDDLEVWSHTNDTIGSVR	QVDDLEVWSHTNDTIGSVR	1,3916389719133763E-21	3	_QVDDLEVWSHTNDTIGSVR_	152592,59375	4888,5458984375	4914,1416015625
D	OE480_FAIMS_LKJ1_Cap_20221008__rapamycom_2uM_2	2	USP9X	Q93008	USP9X_HUMAN	0	CLAENAVYLCDREACFK	CLAENAVYLCDREACFK	6,5728938804909E-23	3	_C[Carbamidomethyl (C)]LAENAVYLC[Carbamidomethyl (C)]DREAC[Carbamidomethyl (C)]FK_	64595,2578125	5396,93359375	5413,66552734375
D	OE480_FAIMS_LKJ1_Cap_20221008__rapamycom_2uM_2	2	USP9X	Q93008	USP9X_HUMAN	0	ASYDTLCVLDGDKDSVNCAR	ASYDTLCVLDGDKDSVNCAR	5,672066549965692E-31	3	_ASYDTLC[Carbamidomethyl (C)]VLDGDKDSVNC[Carbamidomethyl (C)]AR_	84809,9765625	4626,486328125	4632,48876953125
D	OE480_FAIMS_LKJ1_Cap_20221008__rapamycom_2uM_2	2	USP9X	Q93008	USP9X_HUMAN	0	LAWDFSPEQLDHLFDCFK	LAWDFSPEQLDHLFDCFK	6,406384219370673E-25	3	_LAWDFSPEQLDHLFDC[Carbamidomethyl (C)]FK_	174830,546875	4489,29541015625	4408,71435546875
D	OE480_FAIMS_LKJ1_Cap_20221008__rapamycom_2uM_2	2	USP9X	Q93008	USP9X_HUMAN	0	LDDMINRPR	LDDMINRPR	1,6884797148045955E-20	2	_LDDMINRPR_	37107,7109375	4595,17626953125	4637,912109375
D	OE480_FAIMS_LKJ1_Cap_20221008__rapamycom_2uM_2	2	USP9X	Q93008	USP9X_HUMAN	0	YISFLWQVADLGSSLNMPPLR	YISFLWQVADLGSSLNMPPLR	3,7337376126148315E-09	3	_YISFLWQVADLGSSLNMPPLR_	81981,6015625	4170,32373046875	4075,953125
D	OE480_FAIMS_LKJ1_Cap_20221008__rapamycom_2uM_2	2	USP9X	Q93008	USP9X_HUMAN	0	KQNVQFMHNR	KQNVQFMHNR	1,2042394880573636E-23	2	_KQNVQFMHNR_	34410,12109375	2703,650390625	2722,741943359375
D	OE480_FAIMS_LKJ1_Cap_20221008__rapamycom_2uM_2	2	USP9X	Q93008	USP9X_HUMAN	0	KQNVQFMHNR	KQNVQFMHNR	7,450617142467306E-08	3	_KQNVQFMHNR_	25802,828125	1305,833740234375	1315,0396728515625
D	OE480_FAIMS_LKJ1_Cap_20221008__rapamycom_2uM_2	2	USP9X	Q93008	USP9X_HUMAN	0	IIEDCSNSEETVK	IIEDCSNSEETVK	6,023454697347811E-30	2	_IIEDC[Carbamidomethyl (C)]SNSEETVK_	42827,12109375	3991,60888671875	4029,06103515625
D	OE480_FAIMS_LKJ1_Cap_20221008__rapamycom_2uM_2	2	USP9X	Q93008	USP9X_HUMAN	0	AICLDHAK	AICLDHAK	4,0827675611133804E-13	2	_AIC[Carbamidomethyl (C)]LDHAK_	38459,61328125	4108,130859375	4161,09716796875
D	OE480_FAIMS_LKJ1_Cap_20221008__rapamycom_2uM_2	2	USP9X	Q93008	USP9X_HUMAN	0	RFDYDWER	RFDYDWER	1,8739639392858167E-07	2	_RFDYDWER_	22643,232421875	3003,82958984375	3030,294677734375
D	OE480_FAIMS_LKJ1_Cap_20221008__rapamycom_2uM_2	2	USP9X	Q93008	USP9X_HUMAN	0	FLFTTGFHTK	FLFTTGFHTK	1,2200413946391839E-33	3	_FLFTTGFHTK_	80171,9140625	2833,42919921875	2837,53564453125
D	OE480_FAIMS_LKJ1_Cap_20221008__rapamycom_2uM_2	2	USP9X	Q93008	USP9X_HUMAN	0	ASYDTLCVLDGDKDSVNCARQEAVR	ASYDTLCVLDGDKDSVNCARQEAVR	7,164737757380247E-14	4	_ASYDTLC[Carbamidomethyl (C)]VLDGDKDSVNC[Carbamidomethyl (C)]ARQEAVR_	19807,734375	3070,073974609375	3074,056884765625
D	OE480_FAIMS_LKJ1_Cap_20221008__rapamycom_2uM_2	2	USP9X	Q93008	USP9X_HUMAN	0	KFHIGCEK	KFHIGCEK	1,894584470797381E-20	2	_KFHIGC[Carbamidomethyl (C)]EK_	38221,828125	2982,707275390625	3006,060791015625
D	OE480_FAIMS_LKJ1_Cap_20221008__rapamycom_2uM_2	2	USP9X	Q93008	USP9X_HUMAN	0	VLNLLWNLAHSDDVPVDIMDLALSAHIK	VLNLLWNLAHSDDVPVDIMDLALSAHIK	3,0220510745847412E-18	4	_VLNLLWNLAHSDDVPVDIMDLALSAHIK_	64256,82421875	2553,95361328125	2494,28173828125
D	OE480_FAIMS_LKJ1_Cap_20221008__rapamycom_2uM_2	2	USP9X	Q93008	USP9X_HUMAN	0	ALTLQDLDNIWAAQAGKHEAIVK	ALTLQDLDNIWAAQAGKHEAIVK	3,7976186762170567E-07	4	_ALTLQDLDNIWAAQAGKHEAIVK_	78345,671875	1903,051025390625	1932,080810546875
D	OE480_FAIMS_LKJ1_Cap_20221008__rapamycom_2uM_2	2	USP9X	Q93008	USP9X_HUMAN	0	DHEDYDPQTVR	DHEDYDPQTVR	2,9081773492204364E-07	2	_DHEDYDPQTVR_	15509,853515625	2500,931640625	2514,660400390625
D	OE480_FAIMS_LKJ1_Cap_20221008__rapamycom_2uM_2	2	USP9X	Q93008	USP9X_HUMAN	0	GSASDWYDALCILLR	GSASDWYDALCILLR	1,9655312864561848E-36	3	_GSASDWYDALC[Carbamidomethyl (C)]ILLR_	10381,8330078125	1247,8388671875	1223,8487548828125
D	OE480_FAIMS_LKJ1_Cap_20221008__rapamycom_2uM_2	2	USP9X	Q93008	USP9X_HUMAN	0	LWGEPVNLREQHDALEFFNSLVDSLDEALK	LWGEPVNLREQHDALEFFNSLVDSLDEALK	6,29913974366673E-25	4	_LWGEPVNLREQHDALEFFNSLVDSLDEALK_	4501,5771484375	1601,454345703125	1562,232421875
D	OE480_FAIMS_LKJ1_Cap_20221008__rapamycom_2uM_2	2	USP9X	Q93008	USP9X_HUMAN	0	NLASRVPGQEETVK	NLASRVPGQEETVK	7,09195354173305E-11	2	_NLASRVPGQEETVK_	10683,830078125	419,0890197753906	423,3813781738281
D	OE480_FAIMS_LKJ1_Cap_20221008__rapamycom_2uM_2	2	USP7	Q93009	UBP7_HUMAN	0	IRDLLPVMCDR	IRDLLPVMCDR	1,6426814132512305E-15	3	_IRDLLPVMC[Carbamidomethyl (C)]DR_	501627	116407,421875	116558,4453125
D	OE480_FAIMS_LKJ1_Cap_20221008__rapamycom_2uM_2	2	USP7	Q93009	UBP7_HUMAN	0	IRDLLPVMCDR	IRDLLPVMCDR	4,2059574104053156E-24	2	_IRDLLPVMC[Carbamidomethyl (C)]DR_	169753,0625	10315,267578125	10328,650390625
D	OE480_FAIMS_LKJ1_Cap_20221008__rapamycom_2uM_2	2	USP7	Q93009	UBP7_HUMAN	0	NSSLAEFVQSLSQTMGFPQDQIR	NSSLAEFVQSLSQTMGFPQDQIR	2,132755223832857E-33	3	_NSSLAEFVQSLSQTMGFPQDQIR_	1224408,25	110719,203125	108496,0390625
D	OE480_FAIMS_LKJ1_Cap_20221008__rapamycom_2uM_2	2	USP7	Q93009	UBP7_HUMAN	0	NSSLAEFVQSLSQTMGFPQDQIR	NSSLAEFVQSLSQTMGFPQDQIR	5,550978185770284E-26	4	_NSSLAEFVQSLSQTMGFPQDQIR_	25786,84765625	2838,51708984375	2781,49658203125
D	OE480_FAIMS_LKJ1_Cap_20221008__rapamycom_2uM_2	2	USP7	Q93009	UBP7_HUMAN	0	AGFIQDTSLILYEEVKPNLTER	AGFIQDTSLILYEEVKPNLTER	6,207927857884815E-28	3	_AGFIQDTSLILYEEVKPNLTER_	1263509,125	93994,9296875	94223,3203125
D	OE480_FAIMS_LKJ1_Cap_20221008__rapamycom_2uM_2	2	USP7	Q93009	UBP7_HUMAN	0	AGFIQDTSLILYEEVKPNLTER	AGFIQDTSLILYEEVKPNLTER	3,510730321779384E-27	4	_AGFIQDTSLILYEEVKPNLTER_	156383,140625	13186,6845703125	13218,720703125
D	OE480_FAIMS_LKJ1_Cap_20221008__rapamycom_2uM_2	2	USP7	Q93009	UBP7_HUMAN	0	IIGVHQEDELLECLSPATSRTFR	IIGVHQEDELLECLSPATSRTFR	1,1931463432531902E-05	3	_IIGVHQEDELLEC[Carbamidomethyl (C)]LSPATSRTFR_	32794464	101458,1640625	102955,6953125
D	OE480_FAIMS_LKJ1_Cap_20221008__rapamycom_2uM_2	2	USP7	Q93009	UBP7_HUMAN	0	DGPGNPLR	DGPGNPLR	1,991909202518368E-27	2	_DGPGNPLR_	335333,25	87621,40625	87849,59375
D	OE480_FAIMS_LKJ1_Cap_20221008__rapamycom_2uM_2	2	USP7	Q93009	UBP7_HUMAN	0	FLTLPPVLHLQLMR	FLTLPPVLHLQLMR	1,526088039436439E-22	3	_FLTLPPVLHLQLMR_	1389452	79657,375	79126,15625
D	OE480_FAIMS_LKJ1_Cap_20221008__rapamycom_2uM_2	2	USP7	Q93009	UBP7_HUMAN	0	LSESVLSPPCFVR	LSESVLSPPCFVR	1,0527174623538558E-08	2	_LSESVLSPPC[Carbamidomethyl (C)]FVR_	177092,984375	63705,6328125	63833,6796875
D	OE480_FAIMS_LKJ1_Cap_20221008__rapamycom_2uM_2	2	USP7	Q93009	UBP7_HUMAN	0	SFGWETLDSFMQHDVQELCR	SFGWETLDSFMQHDVQELCR	2,2892283557917293E-17	3	_SFGWETLDSFMQHDVQELC[Carbamidomethyl (C)]R_	1617776,125	66704,09375	66038,9296875
D	OE480_FAIMS_LKJ1_Cap_20221008__rapamycom_2uM_2	2	USP7	Q93009	UBP7_HUMAN	0	KLYYQQLK	KLYYQQLK	3,951338924695329E-18	2	_KLYYQQLK_	369374,0625	49106,25	49176,5546875
D	OE480_FAIMS_LKJ1_Cap_20221008__rapamycom_2uM_2	2	USP7	Q93009	UBP7_HUMAN	0	TIPNDPGFVVTLSNR	TIPNDPGFVVTLSNR	3,613202390549594E-09	2	_TIPNDPGFVVTLSNR_	271519,5625	39516,8671875	39618,98046875
D	OE480_FAIMS_LKJ1_Cap_20221008__rapamycom_2uM_2	2	USP7	Q93009	UBP7_HUMAN	0	TIPNDPGFVVTLSNR	TIPNDPGFVVTLSNR	3,3250566901387627E-07	3	_TIPNDPGFVVTLSNR_	53481,07421875	4771,2744140625	4784,021484375
D	OE480_FAIMS_LKJ1_Cap_20221008__rapamycom_2uM_2	2	USP7	Q93009	UBP7_HUMAN	0	FMYDPQTDQNIK	FMYDPQTDQNIK	3,27039269351844E-27	2	_FMYDPQTDQNIK_	282216,4375	42459,22265625	42661,43359375
D	OE480_FAIMS_LKJ1_Cap_20221008__rapamycom_2uM_2	2	USP7	Q93009	UBP7_HUMAN	0	SVPLALQR	SVPLALQR	1,281562677487759E-12	2	_SVPLALQR_	127154,703125	41401,4140625	41650,1328125
D	OE480_FAIMS_LKJ1_Cap_20221008__rapamycom_2uM_2	2	USP7	Q93009	UBP7_HUMAN	0	HCTNAYMLVYIR	HCTNAYMLVYIR	7,459956438424775E-17	3	_HC[Carbamidomethyl (C)]TNAYMLVYIR_	205407,671875	21537,765625	21609,38671875
D	OE480_FAIMS_LKJ1_Cap_20221008__rapamycom_2uM_2	2	USP7	Q93009	UBP7_HUMAN	0	HCTNAYMLVYIR	HCTNAYMLVYIR	3,966729759224619E-20	2	_HC[Carbamidomethyl (C)]TNAYMLVYIR_	137390,40625	14945,0654296875	14995,4609375
D	OE480_FAIMS_LKJ1_Cap_20221008__rapamycom_2uM_2	2	USP7	Q93009	UBP7_HUMAN	0	MVSYIQCK	MVSYIQCK	2,6511702830723647E-30	2	_MVSYIQC[Carbamidomethyl (C)]K_	214334,46875	35980,9453125	36177,68359375
D	OE480_FAIMS_LKJ1_Cap_20221008__rapamycom_2uM_2	2	USP7	Q93009	UBP7_HUMAN	0	MNYFQVAK	MNYFQVAK	3,027756927678087E-24	2	_MNYFQVAK_	415403,25	34602,703125	34812,9765625
D	OE480_FAIMS_LKJ1_Cap_20221008__rapamycom_2uM_2	2	USP7	Q93009	UBP7_HUMAN	0	LNTDPMLLQFFK	LNTDPMLLQFFK	5,0351805067617627E-23	2	_LNTDPMLLQFFK_	386767,25	29924,705078125	29733,232421875
D	OE480_FAIMS_LKJ1_Cap_20221008__rapamycom_2uM_2	2	USP7	Q93009	UBP7_HUMAN	0	VLLDNVENK	VLLDNVENK	3,8890002792439656E-11	2	_VLLDNVENK_	249938,640625	35641,1171875	35845,65625
D	OE480_FAIMS_LKJ1_Cap_20221008__rapamycom_2uM_2	2	USP7	Q93009	UBP7_HUMAN	0	GTCVEGTIPK	GTCVEGTIPK	1,9231579917473546E-20	2	_GTC[Carbamidomethyl (C)]VEGTIPK_	229870,625	30961,33203125	31269,064453125
D	OE480_FAIMS_LKJ1_Cap_20221008__rapamycom_2uM_2	2	USP7	Q93009	UBP7_HUMAN	0	LSEVLQAVTDHDIPQQLVER	LSEVLQAVTDHDIPQQLVER	1,011287419529395E-16	3	_LSEVLQAVTDHDIPQQLVER_	459973,75	23541,53515625	23988,064453125
D	OE480_FAIMS_LKJ1_Cap_20221008__rapamycom_2uM_2	2	USP7	Q93009	UBP7_HUMAN	0	VFYELQHSDKPVGTK	VFYELQHSDKPVGTK	1,8997305891921368E-11	4	_VFYELQHSDKPVGTK_	2280068,5	21306,4921875	21491,873046875
D	OE480_FAIMS_LKJ1_Cap_20221008__rapamycom_2uM_2	2	USP7	Q93009	UBP7_HUMAN	0	LLEIVSYK	LLEIVSYK	5,122314694765149E-30	2	_LLEIVSYK_	146794,296875	16504,98046875	16526,392578125
D	OE480_FAIMS_LKJ1_Cap_20221008__rapamycom_2uM_2	2	USP7	Q93009	UBP7_HUMAN	0	KAVYMMPTEGDDSSKSVPLALQR	KAVYMMPTEGDDSSKSVPLALQR	4,746834621147583E-16	4	_KAVYMMPTEGDDSSKSVPLALQR_	73734,765625	15132,091796875	15206,26171875
D	OE480_FAIMS_LKJ1_Cap_20221008__rapamycom_2uM_2	2	USP7	Q93009	UBP7_HUMAN	0	ITDFENRR	ITDFENRR	5,1510412224179257E-20	2	_ITDFENRR_	82173,4765625	11230,73046875	11375,5283203125
D	OE480_FAIMS_LKJ1_Cap_20221008__rapamycom_2uM_2	2	USP7	Q93009	UBP7_HUMAN	0	INDRFEFPEQLPLDEFLQK	INDRFEFPEQLPLDEFLQK	1,038468140888504E-25	3	_INDRFEFPEQLPLDEFLQK_	89023,7109375	11795,052734375	11683,4013671875
D	OE480_FAIMS_LKJ1_Cap_20221008__rapamycom_2uM_2	2	USP7	Q93009	UBP7_HUMAN	0	AVYMMPTEGDDSSK	AVYMMPTEGDDSSK	1,0791068837002015E-27	2	_AVYMMPTEGDDSSK_	72606,140625	11891,0849609375	11964,8837890625
D	OE480_FAIMS_LKJ1_Cap_20221008__rapamycom_2uM_2	2	USP7	Q93009	UBP7_HUMAN	0	NQGATCYMNSLLQTLFFTNQLR	NQGATCYMNSLLQTLFFTNQLR	2,2203069352092916E-15	3	_NQGATC[Carbamidomethyl (C)]YMNSLLQTLFFTNQLR_	175859,734375	9897,4140625	9693,2431640625
D	OE480_FAIMS_LKJ1_Cap_20221008__rapamycom_2uM_2	2	USP7	Q93009	UBP7_HUMAN	0	SLNYCGHIYTPISCK	SLNYCGHIYTPISCK	1,3590154022031025E-24	2	_SLNYC[Carbamidomethyl (C)]GHIYTPISC[Carbamidomethyl (C)]K_	143083,84375	8909,21875	8960,982421875
D	OE480_FAIMS_LKJ1_Cap_20221008__rapamycom_2uM_2	2	USP7	Q93009	UBP7_HUMAN	0	VDVIFCDK	VDVIFCDK	9,89368686121969E-10	2	_VDVIFC[Carbamidomethyl (C)]DK_	95969,6328125	8274,3154296875	8314,486328125
D	OE480_FAIMS_LKJ1_Cap_20221008__rapamycom_2uM_2	2	USP7	Q93009	UBP7_HUMAN	0	LLEIVSYKIIGVHQEDELLECLSPATSR	LLEIVSYKIIGVHQEDELLECLSPATSR	2,6183774826385292E-11	4	_LLEIVSYKIIGVHQEDELLEC[Carbamidomethyl (C)]LSPATSR_	91755,9375	6866,78515625	6849,82470703125
D	OE480_FAIMS_LKJ1_Cap_20221008__rapamycom_2uM_2	2	USP7	Q93009	UBP7_HUMAN	0	SVGFFLQCNAESDSTSWSCHAQAVLK	SVGFFLQCNAESDSTSWSCHAQAVLK	2,460375002628891E-06	3	_SVGFFLQC[Carbamidomethyl (C)]NAESDSTSWSC[Carbamidomethyl (C)]HAQAVLK_	323214,40625	8180,72607421875	8331,2890625
D	OE480_FAIMS_LKJ1_Cap_20221008__rapamycom_2uM_2	2	USP7	Q93009	UBP7_HUMAN	0	DLLPVMCDR	DLLPVMCDR	3,3804628849248935E-19	2	_DLLPVMC[Carbamidomethyl (C)]DR_	43057,7421875	6569,00537109375	6595,49169921875
D	OE480_FAIMS_LKJ1_Cap_20221008__rapamycom_2uM_2	2	USP7	Q93009	UBP7_HUMAN	0	FAIVMMGR	FAIVMMGR	4,449859309737218E-21	2	_FAIVMMGR_	35208,45703125	5759,55615234375	5793,2802734375
D	OE480_FAIMS_LKJ1_Cap_20221008__rapamycom_2uM_2	2	USP7	Q93009	UBP7_HUMAN	0	AGEQQLSEPEDMEMEAGDTDDPPR	AGEQQLSEPEDMEMEAGDTDDPPR	5,509578823816856E-23	3	_AGEQQLSEPEDMEMEAGDTDDPPR_	29505,58203125	5495,146484375	5506,9775390625
D	OE480_FAIMS_LKJ1_Cap_20221008__rapamycom_2uM_2	2	USP7	Q93009	UBP7_HUMAN	0	LSEVLQAVTDHDIPQQLVERLQEEK	LSEVLQAVTDHDIPQQLVERLQEEK	4,458197172749752E-14	4	_LSEVLQAVTDHDIPQQLVERLQEEK_	212900,28125	5297,34033203125	5306,72314453125
D	OE480_FAIMS_LKJ1_Cap_20221008__rapamycom_2uM_2	2	USP7	Q93009	UBP7_HUMAN	0	VLLDNVENKMK	VLLDNVENKMK	1,326425280395294E-12	3	_VLLDNVENKMK_	175346,25	4801,6591796875	4831,39501953125
D	OE480_FAIMS_LKJ1_Cap_20221008__rapamycom_2uM_2	2	USP7	Q93009	UBP7_HUMAN	0	SDRREDYYDIQLSIK	SDRREDYYDIQLSIK	1,5893859418634515E-10	4	_SDRREDYYDIQLSIK_	5065,40966796875	3853,26171875	3861,9375
D	OE480_FAIMS_LKJ1_Cap_20221008__rapamycom_2uM_2	2	USP7	Q93009	UBP7_HUMAN	0	DLLEECKK	DLLEECKK	8,68638050594851E-26	2	_DLLEEC[Carbamidomethyl (C)]KK_	23209,0078125	4423,28076171875	4467,939453125
D	OE480_FAIMS_LKJ1_Cap_20221008__rapamycom_2uM_2	2	USP7	Q93009	UBP7_HUMAN	0	AVYMMPTEGDDSSKSVPLALQR	AVYMMPTEGDDSSKSVPLALQR	1,4781367111646646E-09	3	_AVYMMPTEGDDSSKSVPLALQR_	16280,5556640625	2726,61962890625	2740,546142578125
D	OE480_FAIMS_LKJ1_Cap_20221008__rapamycom_2uM_2	2	USP7	Q93009	UBP7_HUMAN	0	GKMVSYIQCK	GKMVSYIQCK	3,0233482899695E-20	2	_GKMVSYIQC[Carbamidomethyl (C)]K_	55094,30078125	2983,744140625	2992,1240234375
D	OE480_FAIMS_LKJ1_Cap_20221008__rapamycom_2uM_2	2	USP7	Q93009	UBP7_HUMAN	0	EVFGTFGIPFLLR	EVFGTFGIPFLLR	2,829910055427964E-13	2	_EVFGTFGIPFLLR_	24320,78515625	3204,02001953125	3147,06640625
D	OE480_FAIMS_LKJ1_Cap_20221008__rapamycom_2uM_2	2	USP7	Q93009	UBP7_HUMAN	0	WCKFDDDVVSR	WCKFDDDVVSR	1,610754286514667E-25	2	_WC[Carbamidomethyl (C)]KFDDDVVSR_	30731,71875	2892,133544921875	2912,97509765625
D	OE480_FAIMS_LKJ1_Cap_20221008__rapamycom_2uM_2	2	USP7	Q93009	UBP7_HUMAN	0	VFYELQHSDKPVGTKK	VFYELQHSDKPVGTKK	1,5605054620855514E-21	3	_VFYELQHSDKPVGTKK_	29146,5703125	1214,2841796875	1220,91845703125
D	OE480_FAIMS_LKJ1_Cap_20221008__rapamycom_2uM_2	2	USP7	Q93009	UBP7_HUMAN	0	VFYELQHSDKPVGTKK	VFYELQHSDKPVGTKK	1,0539073920880285E-09	4	_VFYELQHSDKPVGTKK_	40856,0859375	713,2293090820312	717,1350708007812
D	OE480_FAIMS_LKJ1_Cap_20221008__rapamycom_2uM_2	2	USP7	Q93009	UBP7_HUMAN	0	CTKEEAIEHNYGGHDDDLSVR	CTKEEAIEHNYGGHDDDLSVR	8,803503055732719E-17	5	_C[Carbamidomethyl (C)]TKEEAIEHNYGGHDDDLSVR_	105441,3125	1867,0006103515625	1878,556884765625
D	OE480_FAIMS_LKJ1_Cap_20221008__rapamycom_2uM_2	2	USP7	Q93009	UBP7_HUMAN	0	FDKDHDVMLFLK	FDKDHDVMLFLK	5,180023517930231E-10	2	_FDKDHDVMLFLK_	45692,39453125	1394,157470703125	1405,691650390625
D	OE480_FAIMS_LKJ1_Cap_20221008__rapamycom_2uM_2	2	USP7	Q93009	UBP7_HUMAN	0	AVELGEKASGK	AVELGEKASGK	4,869593539736242E-17	2	_AVELGEKASGK_	3891,724365234375	962,35986328125	968,7752685546875
D	OE480_FAIMS_LKJ1_Cap_20221008__rapamycom_2uM_2	2	USP7	Q93009	UBP7_HUMAN	0	MNHQQQQQQQK	MNHQQQQQQQK	4,910530347847504E-14	2	_[Acetyl (Protein N-term)]MNHQQQQQQQK_	11742,4951171875	677,8374633789062	661,7816162109375
D	OE480_FAIMS_LKJ1_Cap_20221008__rapamycom_2uM_2	2	NAA80	Q93015	NAA80_HUMAN	0	RPELLDACADLINDQWPR	RPELLDACADLINDQWPR	9,990630334556948E-29	3	_RPELLDAC[Carbamidomethyl (C)]ADLINDQWPR_	234505,78125	30177,763671875	30742,556640625
D	OE480_FAIMS_LKJ1_Cap_20221008__rapamycom_2uM_2	2	NAA80	Q93015	NAA80_HUMAN	0	RLMEGLEVFAR	RLMEGLEVFAR	2,988556755718768E-09	3	_RLMEGLEVFAR_	16629,046875	19724,423828125	19803,953125
D	OE480_FAIMS_LKJ1_Cap_20221008__rapamycom_2uM_2	2	NAA80	Q93015	NAA80_HUMAN	0	LMEGLEVFAR	LMEGLEVFAR	1,2743885303391106E-16	2	_LMEGLEVFAR_	70673,015625	16982,708984375	17179,7734375
D	OE480_FAIMS_LKJ1_Cap_20221008__rapamycom_2uM_2	2	NAA80	Q93015	NAA80_HUMAN	0	GRPIFWMEKDI	GRPIFWMEKDI	1,779897787560451E-21	2	_GRPIFWMEKDI_	71610,7734375	10049,2060546875	10085,05078125
D	OE480_FAIMS_LKJ1_Cap_20221008__rapamycom_2uM_2	2	NAA80	Q93015	NAA80_HUMAN	0	GRPIFWMEKDI	GRPIFWMEKDI	6,395645035276269E-10	3	_GRPIFWMEKDI_	27086,85546875	4635,634765625	4652,1015625
D	OE480_FAIMS_LKJ1_Cap_20221008__rapamycom_2uM_2	2	NAA80	Q93015	NAA80_HUMAN	0	GPPLPPPPPLPECLTISPPVPSGPPSK	GPPLPPPPPLPECLTISPPVPSGPPSK	3,802460665668278E-07	3	_GPPLPPPPPLPEC[Carbamidomethyl (C)]LTISPPVPSGPPSK_	86377,34375	14146,2451171875	14179,30078125
D	OE480_FAIMS_LKJ1_Cap_20221008__rapamycom_2uM_2	2	NAA80	Q93015	NAA80_HUMAN	0	VLNQPQSLLVETVVVAR	VLNQPQSLLVETVVVAR	1,79396265091405E-10	3	_VLNQPQSLLVETVVVAR_	67439,3359375	14382,916015625	14601,44140625
D	OE480_FAIMS_LKJ1_Cap_20221008__rapamycom_2uM_2	2	NAA80	Q93015	NAA80_HUMAN	0	APNLTAQAAPR	APNLTAQAAPR	1,3441316969025606E-25	2	_APNLTAQAAPR_	80487,5390625	8555,4404296875	8643,935546875
D	OE480_FAIMS_LKJ1_Cap_20221008__rapamycom_2uM_2	2	NAA80	Q93015	NAA80_HUMAN	0	MELILSTSPAELTLDPACQPK	MELILSTSPAELTLDPACQPK	8,434592052549636E-21	3	_[Acetyl (Protein N-term)]MELILSTSPAELTLDPAC[Carbamidomethyl (C)]QPK_	47288,34375	6047,546875	5908,4990234375
D	OE480_FAIMS_LKJ1_Cap_20221008__rapamycom_2uM_2	2	NAA80	Q93015	NAA80_HUMAN	0	LHSLGQSSDAFPLCLMLLSPHPTLEAAPVVVGHAR	LHSLGQSSDAFPLCLMLLSPHPTLEAAPVVVGHAR	3,558041346608996E-06	5	_LHSLGQSSDAFPLC[Carbamidomethyl (C)]LMLLSPHPTLEAAPVVVGHAR_	86423,953125	4454,22998046875	4434,57275390625
D	OE480_FAIMS_LKJ1_Cap_20221008__rapamycom_2uM_2	2	LPP	Q93052	LPP_HUMAN	0	EPIMPAPGQEETVR	EPIMPAPGQEETVR	8,469138596898945E-22	2	_EPIMPAPGQEETVR_	376521	76780,1484375	77209,859375
D	OE480_FAIMS_LKJ1_Cap_20221008__rapamycom_2uM_2	2	LPP	Q93052	LPP_HUMAN	0	MVIPNQPPLTATK	MVIPNQPPLTATK	1,2310372409127821E-25	2	_MVIPNQPPLTATK_	293929,4375	46310,92578125	46371,0078125
D	OE480_FAIMS_LKJ1_Cap_20221008__rapamycom_2uM_2	2	LPP	Q93052	LPP_HUMAN	0	STGEPLGHVPAR	STGEPLGHVPAR	2,8838877334462106E-16	2	_STGEPLGHVPAR_	90429,5546875	26727,70703125	26824,275390625
D	OE480_FAIMS_LKJ1_Cap_20221008__rapamycom_2uM_2	2	LPP	Q93052	LPP_HUMAN	0	STGEPLGHVPAR	STGEPLGHVPAR	1,1982008962098572E-25	3	_STGEPLGHVPAR_	74339,921875	17005,4296875	17068,16015625
D	OE480_FAIMS_LKJ1_Cap_20221008__rapamycom_2uM_2	2	LPP	Q93052	LPP_HUMAN	0	AYHPHCFTCVMCHR	AYHPHCFTCVMCHR	8,192041675273716E-18	4	_AYHPHC[Carbamidomethyl (C)]FTC[Carbamidomethyl (C)]VMC[Carbamidomethyl (C)]HR_	634099,25	35642,44921875	35759,57421875
D	OE480_FAIMS_LKJ1_Cap_20221008__rapamycom_2uM_2	2	LPP	Q93052	LPP_HUMAN	0	AYHPHCFTCVMCHR	AYHPHCFTCVMCHR	6,71020908156739E-25	3	_AYHPHC[Carbamidomethyl (C)]FTC[Carbamidomethyl (C)]VMC[Carbamidomethyl (C)]HR_	127779,78125	8427,421875	8455,58203125
D	OE480_FAIMS_LKJ1_Cap_20221008__rapamycom_2uM_2	2	LPP	Q93052	LPP_HUMAN	0	GGHSGQLGPSSVAPSFRPEDELEHLTK	GGHSGQLGPSSVAPSFRPEDELEHLTK	1,2362744567868328E-20	4	_GGHSGQLGPSSVAPSFRPEDELEHLTK_	534638,6875	23702,771484375	23765,416015625
D	OE480_FAIMS_LKJ1_Cap_20221008__rapamycom_2uM_2	2	LPP	Q93052	LPP_HUMAN	0	GGHSGQLGPSSVAPSFRPEDELEHLTK	GGHSGQLGPSSVAPSFRPEDELEHLTK	1,713758892454527E-16	5	_GGHSGQLGPSSVAPSFRPEDELEHLTK_	400716,8125	5531,8154296875	5546,576171875
D	OE480_FAIMS_LKJ1_Cap_20221008__rapamycom_2uM_2	2	LPP	Q93052	LPP_HUMAN	0	GGHSGQLGPSSVAPSFRPEDELEHLTK	GGHSGQLGPSSVAPSFRPEDELEHLTK	2,266314485738648E-17	3	_GGHSGQLGPSSVAPSFRPEDELEHLTK_	94021,828125	2095,428466796875	2101,034912109375
D	OE480_FAIMS_LKJ1_Cap_20221008__rapamycom_2uM_2	2	LPP	Q93052	LPP_HUMAN	0	METTHSFGNPSISVSTQQPPKK	METTHSFGNPSISVSTQQPPKK	5,271731653880308E-22	4	_METTHSFGNPSISVSTQQPPKK_	316586,0625	14011,0029296875	14137,408203125
D	OE480_FAIMS_LKJ1_Cap_20221008__rapamycom_2uM_2	2	LPP	Q93052	LPP_HUMAN	0	METTHSFGNPSISVSTQQPPKK	METTHSFGNPSISVSTQQPPKK	3,365761912866197E-39	3	_METTHSFGNPSISVSTQQPPKK_	112858,34375	8302,841796875	8377,4521484375
D	OE480_FAIMS_LKJ1_Cap_20221008__rapamycom_2uM_2	2	LPP	Q93052	LPP_HUMAN	0	YYEGYYAAGPGYGGR	YYEGYYAAGPGYGGR	8,545373892988784E-21	2	_YYEGYYAAGPGYGGR_	150236,1875	18418,546875	18513,2421875
D	OE480_FAIMS_LKJ1_Cap_20221008__rapamycom_2uM_2	2	LPP	Q93052	LPP_HUMAN	0	GGHSGQLGPSSVAPSFRPEDELEHLTKK	GGHSGQLGPSSVAPSFRPEDELEHLTKK	4,138971731561676E-09	5	_GGHSGQLGPSSVAPSFRPEDELEHLTKK_	226451,75	10525,16796875	10602,341796875
D	OE480_FAIMS_LKJ1_Cap_20221008__rapamycom_2uM_2	2	LPP	Q93052	LPP_HUMAN	0	GGHSGQLGPSSVAPSFRPEDELEHLTKK	GGHSGQLGPSSVAPSFRPEDELEHLTKK	1,5820819084517676E-16	4	_GGHSGQLGPSSVAPSFRPEDELEHLTKK_	210743,0625	7206,99755859375	7259,67138671875
D	OE480_FAIMS_LKJ1_Cap_20221008__rapamycom_2uM_2	2	LPP	Q93052	LPP_HUMAN	0	METTHSFGNPSISVSTQQPPK	METTHSFGNPSISVSTQQPPK	3,104133928897038E-18	3	_METTHSFGNPSISVSTQQPPK_	82745,15625	13978,919921875	14047,12890625
D	OE480_FAIMS_LKJ1_Cap_20221008__rapamycom_2uM_2	2	LPP	Q93052	LPP_HUMAN	0	REPGYTPPGAGNQNPPGMYPVTGPK	REPGYTPPGAGNQNPPGMYPVTGPK	3,287263445310596E-21	3	_REPGYTPPGAGNQNPPGMYPVTGPK_	61129,22265625	14317,275390625	14403,681640625
D	OE480_FAIMS_LKJ1_Cap_20221008__rapamycom_2uM_2	2	LPP	Q93052	LPP_HUMAN	0	MVIPNQPPLTATKK	MVIPNQPPLTATKK	5,016652782794545E-11	3	_MVIPNQPPLTATKK_	162181,546875	11477,9091796875	11552,4208984375
D	OE480_FAIMS_LKJ1_Cap_20221008__rapamycom_2uM_2	2	LPP	Q93052	LPP_HUMAN	0	KTYITDPVSAPCAPPLQPK	KTYITDPVSAPCAPPLQPK	3,0012055581477883E-19	3	_KTYITDPVSAPC[Carbamidomethyl (C)]APPLQPK_	77218,0390625	7691,822265625	7711,61865234375
D	OE480_FAIMS_LKJ1_Cap_20221008__rapamycom_2uM_2	2	LPP	Q93052	LPP_HUMAN	0	IVALDRDFHVHCYR	IVALDRDFHVHCYR	2,7881457765278106E-13	4	_IVALDRDFHVHC[Carbamidomethyl (C)]YR_	111027,15625	8671,375	8728,91796875
D	OE480_FAIMS_LKJ1_Cap_20221008__rapamycom_2uM_2	2	LPP	Q93052	LPP_HUMAN	0	SLDGIPFTVDAGGLIHCIEDFHKK	SLDGIPFTVDAGGLIHCIEDFHKK	4,1389022030781044E-14	4	_SLDGIPFTVDAGGLIHC[Carbamidomethyl (C)]IEDFHKK_	118263,515625	5373,61767578125	5386,55615234375
D	OE480_FAIMS_LKJ1_Cap_20221008__rapamycom_2uM_2	2	LPP	Q93052	LPP_HUMAN	0	SLDGIPFTVDAGGLIHCIEDFHKK	SLDGIPFTVDAGGLIHCIEDFHKK	8,308472337250146E-16	5	_SLDGIPFTVDAGGLIHC[Carbamidomethyl (C)]IEDFHKK_	42624,68359375	770,3106689453125	772,163330078125
D	OE480_FAIMS_LKJ1_Cap_20221008__rapamycom_2uM_2	2	LPP	Q93052	LPP_HUMAN	0	KFAPVVAPKPK	KFAPVVAPKPK	2,1980596081904905E-18	2	_KFAPVVAPKPK_	41428,953125	5011,11962890625	5065,53857421875
D	OE480_FAIMS_LKJ1_Cap_20221008__rapamycom_2uM_2	2	LPP	Q93052	LPP_HUMAN	0	TYITDPVSAPCAPPLQPK	TYITDPVSAPCAPPLQPK	2,4763636671448557E-27	3	_TYITDPVSAPC[Carbamidomethyl (C)]APPLQPK_	568421,625	4346,82373046875	4366,5830078125
D	OE480_FAIMS_LKJ1_Cap_20221008__rapamycom_2uM_2	2	LPP	Q93052	LPP_HUMAN	0	NDSDPTYGQQGHPNTWK	NDSDPTYGQQGHPNTWK	7,843649153558068E-34	2	_NDSDPTYGQQGHPNTWK_	39505,12109375	3152,3798828125	3180,29833984375
D	OE480_FAIMS_LKJ1_Cap_20221008__rapamycom_2uM_2	2	LPP	Q93052	LPP_HUMAN	0	CEDCGGLLSEGDNQGCYPLDGHILCK	CEDCGGLLSEGDNQGCYPLDGHILCK	9,808810374760152E-25	3	_C[Carbamidomethyl (C)]EDC[Carbamidomethyl (C)]GGLLSEGDNQGC[Carbamidomethyl (C)]YPLDGHILC[Carbamidomethyl (C)]K_	86248,015625	3007,0966796875	3016,290283203125
D	OE480_FAIMS_LKJ1_Cap_20221008__rapamycom_2uM_2	2	LPP	Q93052	LPP_HUMAN	0	IVALDRDFHVHCYRCEDCGGLLSEGDNQGCYPLDGHILCK	IVALDRDFHVHCYRCEDCGGLLSEGDNQGCYPLDGHILCK	1,1759247542129465E-07	6	_IVALDRDFHVHC[Carbamidomethyl (C)]YRC[Carbamidomethyl (C)]EDC[Carbamidomethyl (C)]GGLLSEGDNQGC[Carbamidomethyl (C)]YPLDGHILC[Carbamidomethyl (C)]K_	32567,03125	2210,951904296875	2216,230224609375
D	OE480_FAIMS_LKJ1_Cap_20221008__rapamycom_2uM_2	2	LPP	Q93052	LPP_HUMAN	0	CSVCKEPIMPAPGQEETVR	CSVCKEPIMPAPGQEETVR	3,3084125924281965E-07	3	_C[Carbamidomethyl (C)]SVC[Carbamidomethyl (C)]KEPIMPAPGQEETVR_	4391,0380859375	1882,0010986328125	1893,254638671875
D	OE480_FAIMS_LKJ1_Cap_20221008__rapamycom_2uM_2	2	LPP	Q93052	LPP_HUMAN	0	DFHVHCYR	DFHVHCYR	1,8523021998670915E-11	2	_DFHVHC[Carbamidomethyl (C)]YR_	5055,7119140625	1194,806640625	1209,588134765625
D	OE480_FAIMS_LKJ1_Cap_20221008__rapamycom_2uM_2	2	LPP	Q93052	LPP_HUMAN	0	SAQPSPHYMAAPSSGQIYGSGPQGYNTQPVPVSGQCPPPSTR	SAQPSPHYMAAPSSGQIYGSGPQGYNTQPVPVSGQCPPPSTR	3,0616311585097245E-07	5	_SAQPSPHYMAAPSSGQIYGSGPQGYNTQPVPVSGQC[Carbamidomethyl (C)]PPPSTR_	14499,28515625	683,19775390625	688,6766967773438
D	OE480_FAIMS_LKJ1_Cap_20221008__rapamycom_2uM_2	2	RBPMS	Q93062	RBPMS_HUMAN	0	TLFVSGLPLDIKPR	TLFVSGLPLDIKPR	9,473895454686742E-25	3	_TLFVSGLPLDIKPR_	93713,421875	8494,7578125	8653,603515625
D	OE480_FAIMS_LKJ1_Cap_20221008__rapamycom_2uM_2	2	MED12	Q93074	MED12_HUMAN	0	ISSNFSSIIAEK	ISSNFSSIIAEK	6,703420421707047E-13	2	_ISSNFSSIIAEK_	65266,359375	14446,166015625	14505,1005859375
D	OE480_FAIMS_LKJ1_Cap_20221008__rapamycom_2uM_2	2	MED12	Q93074	MED12_HUMAN	0	LNLVGGMFDTVQR	LNLVGGMFDTVQR	1,0885461559220173E-12	2	_LNLVGGMFDTVQR_	67435,203125	7521,71484375	7649,12109375
D	OE480_FAIMS_LKJ1_Cap_20221008__rapamycom_2uM_2	2	MED12	Q93074	MED12_HUMAN	0	LVVLFGVGK	LVVLFGVGK	1,3989101118450534E-27	2	_LVVLFGVGK_	64538,578125	7542,765625	7569,4521484375
D	OE480_FAIMS_LKJ1_Cap_20221008__rapamycom_2uM_2	2	MED12	Q93074	MED12_HUMAN	0	NISVETASLDVYAK	NISVETASLDVYAK	2,0329256211033795E-13	2	_NISVETASLDVYAK_	89887,4375	6379,3916015625	6405,11328125
D	OE480_FAIMS_LKJ1_Cap_20221008__rapamycom_2uM_2	2	MED12	Q93074	MED12_HUMAN	0	SGVWLVAPLIAK	SGVWLVAPLIAK	2,0100572497026485E-17	2	_SGVWLVAPLIAK_	119789,6875	6364,01953125	6407,130859375
D	OE480_FAIMS_LKJ1_Cap_20221008__rapamycom_2uM_2	2	MED12	Q93074	MED12_HUMAN	0	SLCEDSNDLQDPVLSSAQAQR	SLCEDSNDLQDPVLSSAQAQR	8,154944455670945E-22	3	_SLC[Carbamidomethyl (C)]EDSNDLQDPVLSSAQAQR_	29693,83203125	6713,8876953125	6754,63525390625
D	OE480_FAIMS_LKJ1_Cap_20221008__rapamycom_2uM_2	2	MED12	Q93074	MED12_HUMAN	0	IEGTLGVLYDQPR	IEGTLGVLYDQPR	4,248790660278456E-07	2	_IEGTLGVLYDQPR_	19238,16796875	4781,86083984375	4801,1416015625
D	OE480_FAIMS_LKJ1_Cap_20221008__rapamycom_2uM_2	2	MED12	Q93074	MED12_HUMAN	0	SDFSNSLDSLCNR	SDFSNSLDSLCNR	5,331884747305481E-17	2	_SDFSNSLDSLC[Carbamidomethyl (C)]NR_	48879,47265625	5181,400390625	5188,86572265625
D	OE480_FAIMS_LKJ1_Cap_20221008__rapamycom_2uM_2	2	MED12	Q93074	MED12_HUMAN	0	LLDNEDGENPQR	LLDNEDGENPQR	1,3420560051206542E-36	2	_LLDNEDGENPQR_	61633,484375	5286,30322265625	5331,791015625
D	OE480_FAIMS_LKJ1_Cap_20221008__rapamycom_2uM_2	2	MED12	Q93074	MED12_HUMAN	0	GSGFTVTGGTEELPEEEGGGGSGGRR	GSGFTVTGGTEELPEEEGGGGSGGRR	2,9542380555063115E-30	3	_GSGFTVTGGTEELPEEEGGGGSGGRR_	35922,44921875	5015,576171875	5039,4599609375
D	OE480_FAIMS_LKJ1_Cap_20221008__rapamycom_2uM_2	2	MED12	Q93074	MED12_HUMAN	0	IVDGAVFAVLK	IVDGAVFAVLK	3,627901380759228E-10	2	_IVDGAVFAVLK_	30955,7890625	5365,87353515625	5454,56982421875
D	OE480_FAIMS_LKJ1_Cap_20221008__rapamycom_2uM_2	2	MED12	Q93074	MED12_HUMAN	0	SICQQEWVGER	SICQQEWVGER	1,091324762155415E-21	2	_SIC[Carbamidomethyl (C)]QQEWVGER_	41950,984375	4187,81640625	4225,54248046875
D	OE480_FAIMS_LKJ1_Cap_20221008__rapamycom_2uM_2	2	MED12	Q93074	MED12_HUMAN	0	NTIYCNVEPSESNMR	NTIYCNVEPSESNMR	1,5444659545014127E-33	2	_NTIYC[Carbamidomethyl (C)]NVEPSESNMR_	22262,50390625	4057,98974609375	4081,877197265625
D	OE480_FAIMS_LKJ1_Cap_20221008__rapamycom_2uM_2	2	MED12	Q93074	MED12_HUMAN	0	LMQLICYPHR	LMQLICYPHR	1,586785572688145E-08	3	_LMQLIC[Carbamidomethyl (C)]YPHR_	51474,0546875	4665,4189453125	4686,34130859375
D	OE480_FAIMS_LKJ1_Cap_20221008__rapamycom_2uM_2	2	MED12	Q93074	MED12_HUMAN	0	TEDYGMGPGR	TEDYGMGPGR	8,449204066251794E-08	2	_TEDYGMGPGR_	17358,95703125	3212,907470703125	3221,637451171875
D	OE480_FAIMS_LKJ1_Cap_20221008__rapamycom_2uM_2	2	MED12	Q93074	MED12_HUMAN	0	VLHTLEVLDSHSFER	VLHTLEVLDSHSFER	1,3701836646409594E-22	3	_VLHTLEVLDSHSFER_	63011,32421875	3485,310546875	3489,832275390625
D	OE480_FAIMS_LKJ1_Cap_20221008__rapamycom_2uM_2	2	MED12	Q93074	MED12_HUMAN	0	SQSAINTWFTDLAGTKPLTQLAK	SQSAINTWFTDLAGTKPLTQLAK	1,0974696902378418E-26	3	_SQSAINTWFTDLAGTKPLTQLAK_	127465,6953125	2339,33447265625	2334,955810546875
D	OE480_FAIMS_LKJ1_Cap_20221008__rapamycom_2uM_2	2	MED12	Q93074	MED12_HUMAN	0	QGLQQTQQQQQTAALVR	QGLQQTQQQQQTAALVR	1,8423234130409915E-16	3	_QGLQQTQQQQQTAALVR_	11131,580078125	786,7463989257812	791,4754028320312
D	OE480_FAIMS_LKJ1_Cap_20221008__rapamycom_2uM_2	2	MED12	Q93074	MED12_HUMAN	0	QGLQQTQQQQQTAALVR	QGLQQTQQQQQTAALVR	3,3619708234427997E-39	2	_QGLQQTQQQQQTAALVR_	21581,025390625	1147,7523193359375	1154,64794921875
D	OE480_FAIMS_LKJ1_Cap_20221008__rapamycom_2uM_2	2	MED12	Q93074	MED12_HUMAN	0	QKEDELTALNVK	QKEDELTALNVK	6,542081581690648E-15	3	_QKEDELTALNVK_	26856,52734375	1496,40185546875	1505,28955078125
D	OE480_FAIMS_LKJ1_Cap_20221008__rapamycom_2uM_2	2	MED12	Q93074	MED12_HUMAN	0	TKPVLSSLER	TKPVLSSLER	2,552623709541213E-07	2	_TKPVLSSLER_	19009,646484375	1756,2266845703125	1770,7607421875
D	OE480_FAIMS_LKJ1_Cap_20221008__rapamycom_2uM_2	2	MED12	Q93074	MED12_HUMAN	0	QQQQQQILR	QQQQQQILR	3,627772691837875E-28	2	_QQQQQQILR_	22524,0625	1814,0350341796875	1835,96875
D	OE480_FAIMS_LKJ1_Cap_20221008__rapamycom_2uM_2	2	MED12	Q93074	MED12_HUMAN	0	MTCAYYAAISETK	MTCAYYAAISETK	9,299340637843098E-09	2	_MTC[Carbamidomethyl (C)]AYYAAISETK_	10738,8427734375	1221,21826171875	1228,82958984375
D	OE480_FAIMS_LKJ1_Cap_20221008__rapamycom_2uM_2	2	MED12	Q93074	MED12_HUMAN	0	SMSLLSQQPFLSLVLTCLK	SMSLLSQQPFLSLVLTCLK	2,004942455350797E-20	3	_SMSLLSQQPFLSLVLTC[Carbamidomethyl (C)]LK_	13477,720703125	685,7169799804688	670,2305297851562
D	OE480_FAIMS_LKJ1_Cap_20221008__rapamycom_2uM_2	2	H2AC6	Q93077	H2A1C_HUMAN	0	NDEELNKLLGR	NDEELNKLLGR	1,3008822455237112E-18	2	_NDEELNKLLGR_	334500,6875	53199,4609375	53511,68359375
D	OE480_FAIMS_LKJ1_Cap_20221008__rapamycom_2uM_2	2	H2AC6	Q93077	H2A1C_HUMAN	0	HLQLAIRNDEELNKLLGR	HLQLAIRNDEELNKLLGR	4,788817753280434E-19	3	_HLQLAIRNDEELNKLLGR_	580742,25	54297,28125	54437,45703125
D	OE480_FAIMS_LKJ1_Cap_20221008__rapamycom_2uM_2	2	PTP4A1	Q93096	TP4A1_HUMAN	0	FREEPGCCIAVHCVAGLGR	FREEPGCCIAVHCVAGLGR	2,29588214086793E-08	3	_FREEPGC[Carbamidomethyl (C)]C[Carbamidomethyl (C)]IAVHC[Carbamidomethyl (C)]VAGLGR_	34517,57421875	1629,654296875	1640,1312255859375
D	OE480_FAIMS_LKJ1_Cap_20221008__rapamycom_2uM_2	2	PTP4A1	Q93096	TP4A1_HUMAN	0	VCEATYDTTLVEK	VCEATYDTTLVEK	2,6614798941046596E-12	2	_VC[Carbamidomethyl (C)]EATYDTTLVEK_	24986,64453125	1640,731201171875	1650,54833984375
D	OE480_FAIMS_LKJ1_Cap_20221008__rapamycom_2uM_2	2	PTP4A1	Q93096	TP4A1_HUMAN	0	APVLVALALIEGGMKYEDAVQFIR	APVLVALALIEGGMKYEDAVQFIR	1,28268392614125E-07	4	_APVLVALALIEGGMKYEDAVQFIR_	31964,3515625	1240,468017578125	1213,284423828125
D	OE480_FAIMS_LKJ1_Cap_20221008__rapamycom_2uM_2	2	PHKB	Q93100	KPBB_HUMAN	0	SGSVYEPLK	SGSVYEPLK	1,0177472100619538E-11	2	_SGSVYEPLK_	60045,39453125	14000,05859375	14095,330078125
D	OE480_FAIMS_LKJ1_Cap_20221008__rapamycom_2uM_2	2	PHKB	Q93100	KPBB_HUMAN	0	ISDTEELPEFK	ISDTEELPEFK	1,578144266872211E-07	2	_ISDTEELPEFK_	178055,984375	8420,50390625	8436,361328125
D	OE480_FAIMS_LKJ1_Cap_20221008__rapamycom_2uM_2	2	PHKB	Q93100	KPBB_HUMAN	0	YVPLKDQR	YVPLKDQR	8,756398583246514E-24	2	_YVPLKDQR_	21700,869140625	5982,05224609375	6059,17919921875
D	OE480_FAIMS_LKJ1_Cap_20221008__rapamycom_2uM_2	2	PHKB	Q93100	KPBB_HUMAN	0	LNDCSCLASQAILLGILLKR	LNDCSCLASQAILLGILLKR	1,6163036837893576E-30	3	_LNDC[Carbamidomethyl (C)]SC[Carbamidomethyl (C)]LASQAILLGILLKR_	89228,421875	6090,25732421875	6029,86328125
D	OE480_FAIMS_LKJ1_Cap_20221008__rapamycom_2uM_2	2	PHKB	Q93100	KPBB_HUMAN	0	SINLPRPDNETLWDKLDHYYR	SINLPRPDNETLWDKLDHYYR	3,000607214280921E-07	5	_SINLPRPDNETLWDKLDHYYR_	45390,44921875	3926,422607421875	3989,920166015625
D	OE480_FAIMS_LKJ1_Cap_20221008__rapamycom_2uM_2	2	PHKB	Q93100	KPBB_HUMAN	0	VIQNIIYYK	VIQNIIYYK	5,062243558774793E-24	2	_VIQNIIYYK_	56958,4140625	4020,091796875	4040,0625
D	OE480_FAIMS_LKJ1_Cap_20221008__rapamycom_2uM_2	2	PHKB	Q93100	KPBB_HUMAN	0	QVTLGAFGHEEEVISNPLSPR	QVTLGAFGHEEEVISNPLSPR	8,568706488866829E-24	3	_QVTLGAFGHEEEVISNPLSPR_	55340,1796875	2549,6044921875	2589,3408203125
D	OE480_FAIMS_LKJ1_Cap_20221008__rapamycom_2uM_2	2	PHKB	Q93100	KPBB_HUMAN	0	IGWIIHAMEYELQIR	IGWIIHAMEYELQIR	2,577383659093421E-07	3	_IGWIIHAMEYELQIR_	6448,99658203125	2290,1103515625	2279,94970703125
D	OE480_FAIMS_LKJ1_Cap_20221008__rapamycom_2uM_2	2	PHKB	Q93100	KPBB_HUMAN	0	FNPILDMLAALKK	FNPILDMLAALKK	4,498212997047891E-34	3	_FNPILDMLAALKK_	32822,6328125	1668,1600341796875	1644,569091796875
D	OE480_FAIMS_LKJ1_Cap_20221008__rapamycom_2uM_2	2	PHKB	Q93100	KPBB_HUMAN	0	EAFNEFQKDQSR	EAFNEFQKDQSR	1,8339119124908005E-13	2	_EAFNEFQKDQSR_	9827,7490234375	1737,386474609375	1755,3458251953125
D	OE480_FAIMS_LKJ1_Cap_20221008__rapamycom_2uM_2	2	PHKB	Q93100	KPBB_HUMAN	0	FNPILDMLAALK	FNPILDMLAALK	3,068088439506761E-07	2	_FNPILDMLAALK_	776,5991821289062	285,12744140625	278,9662170410156
D	OE480_FAIMS_LKJ1_Cap_20221008__rapamycom_2uM_2	2	TSR2	Q969E8	TSR2_HUMAN	0	WLGGAVEDYFMR	WLGGAVEDYFMR	1,9282923967974246E-19	2	_WLGGAVEDYFMR_	274306,96875	50700,18359375	51076,046875
D	OE480_FAIMS_LKJ1_Cap_20221008__rapamycom_2uM_2	2	TSR2	Q969E8	TSR2_HUMAN	0	AGVCAALEAWPALQIAVENGFGGVHSQEK	AGVCAALEAWPALQIAVENGFGGVHSQEK	3,516877487359568E-08	4	_AGVC[Carbamidomethyl (C)]AALEAWPALQIAVENGFGGVHSQEK_	118810,296875	28923,29296875	28481,193359375
D	OE480_FAIMS_LKJ1_Cap_20221008__rapamycom_2uM_2	2	TSR2	Q969E8	TSR2_HUMAN	0	EMASCITQR	EMASCITQR	7,219411675652988E-10	2	_EMASC[Carbamidomethyl (C)]ITQR_	126990,953125	18912,732421875	18961,55078125
D	OE480_FAIMS_LKJ1_Cap_20221008__rapamycom_2uM_2	2	TSR2	Q969E8	TSR2_HUMAN	0	EMASCITQRK	EMASCITQRK	6,630221558586687E-10	2	_EMASC[Carbamidomethyl (C)]ITQRK_	7481,4140625	1328,69677734375	1345,8277587890625
D	OE480_FAIMS_LKJ1_Cap_20221008__rapamycom_2uM_2	2	GTF3C6	Q969F1	TF3C6_HUMAN	0	EGEENIGGVEWLQIK	EGEENIGGVEWLQIK	8,850127871522428E-11	2	_EGEENIGGVEWLQIK_	147937,125	8896,455078125	9051,646484375
D	OE480_FAIMS_LKJ1_Cap_20221008__rapamycom_2uM_2	2	GTF3C6	Q969F1	TF3C6_HUMAN	0	EGEENIGGVEWLQIK	EGEENIGGVEWLQIK	1,2975724428469286E-10	3	_EGEENIGGVEWLQIK_	18642,91015625	4836,19921875	4920,65185546875
D	OE480_FAIMS_LKJ1_Cap_20221008__rapamycom_2uM_2	2	HPS3	Q969F9	HPS3_HUMAN	0	NINPLTAMSYLR	NINPLTAMSYLR	4,366123443408526E-28	2	_NINPLTAMSYLR_	103743,09375	16932,62890625	17189,837890625
D	OE480_FAIMS_LKJ1_Cap_20221008__rapamycom_2uM_2	2	HPS3	Q969F9	HPS3_HUMAN	0	MSGLSMAEVLAR	MSGLSMAEVLAR	1,1366644348442308E-09	2	_MSGLSMAEVLAR_	52706,8828125	12516,8505859375	12540,83203125
D	OE480_FAIMS_LKJ1_Cap_20221008__rapamycom_2uM_2	2	HPS3	Q969F9	HPS3_HUMAN	0	QVPHILCSPSMK	QVPHILCSPSMK	1,222178110131531E-07	3	_QVPHILC[Carbamidomethyl (C)]SPSMK_	27289,25	3948,8359375	3977,21923828125
D	OE480_FAIMS_LKJ1_Cap_20221008__rapamycom_2uM_2	2	HPS3	Q969F9	HPS3_HUMAN	0	KLDTSGFSSILVTLTK	KLDTSGFSSILVTLTK	2,4609669075560745E-23	3	_KLDTSGFSSILVTLTK_	51557,3671875	2795,614013671875	2800,565673828125
D	OE480_FAIMS_LKJ1_Cap_20221008__rapamycom_2uM_2	2	HPS3	Q969F9	HPS3_HUMAN	0	TQSCIHLLSEAHLLVR	TQSCIHLLSEAHLLVR	2,321743833048698E-28	3	_TQSC[Carbamidomethyl (C)]IHLLSEAHLLVR_	32668,67578125	1454,45654296875	1460,2244873046875
D	OE480_FAIMS_LKJ1_Cap_20221008__rapamycom_2uM_2	2	HPS3	Q969F9	HPS3_HUMAN	0	IKIPPVAEAGWNLYIVNTISPVQLYK	IKIPPVAEAGWNLYIVNTISPVQLYK	5,049154500181848E-15	3	_IKIPPVAEAGWNLYIVNTISPVQLYK_	41675,515625	890,3134765625	875,2883911132812
D	OE480_FAIMS_LKJ1_Cap_20221008__rapamycom_2uM_2	2	SMARCE1	Q969G3	SMCE1_HUMAN	0	DLTDEEKQEYLNEYEAEKIEYNESMK	DLTDEEKQEYLNEYEAEKIEYNESMK	2,1163868638967857E-07	4	_DLTDEEKQEYLNEYEAEKIEYNESMK_	74364,5390625	138088,75	138908,296875
D	OE480_FAIMS_LKJ1_Cap_20221008__rapamycom_2uM_2	2	SMARCE1	Q969G3	SMCE1_HUMAN	0	IAAEIAQAEEQAR	IAAEIAQAEEQAR	1,013096387060783E-39	2	_IAAEIAQAEEQAR_	447823,03125	60478,94921875	60919,703125
D	OE480_FAIMS_LKJ1_Cap_20221008__rapamycom_2uM_2	2	SMARCE1	Q969G3	SMCE1_HUMAN	0	IAAEIAQAEEQAR	IAAEIAQAEEQAR	8,571899811813643E-09	3	_IAAEIAQAEEQAR_	66205,1953125	4083,95751953125	4113,8056640625
D	OE480_FAIMS_LKJ1_Cap_20221008__rapamycom_2uM_2	2	SMARCE1	Q969G3	SMCE1_HUMAN	0	KLEAELLQIEER	KLEAELLQIEER	5,679415664056693E-18	2	_KLEAELLQIEER_	255806,359375	27223,962890625	27312,90625
D	OE480_FAIMS_LKJ1_Cap_20221008__rapamycom_2uM_2	2	SMARCE1	Q969G3	SMCE1_HUMAN	0	LISEILSESVVPDVR	LISEILSESVVPDVR	3,3818123125694728E-18	3	_LISEILSESVVPDVR_	235471	20995,798828125	21233,900390625
D	OE480_FAIMS_LKJ1_Cap_20221008__rapamycom_2uM_2	2	SMARCE1	Q969G3	SMCE1_HUMAN	0	AYHNSPAYLAYINAK	AYHNSPAYLAYINAK	2,0473804789776316E-20	2	_AYHNSPAYLAYINAK_	141720,546875	8950,5703125	9001,8671875
D	OE480_FAIMS_LKJ1_Cap_20221008__rapamycom_2uM_2	2	SMARCE1	Q969G3	SMCE1_HUMAN	0	AYHNSPAYLAYINAK	AYHNSPAYLAYINAK	2,3802051814401628E-17	3	_AYHNSPAYLAYINAK_	82601,6875	10422,8994140625	10482,623046875
D	OE480_FAIMS_LKJ1_Cap_20221008__rapamycom_2uM_2	2	SMARCE1	Q969G3	SMCE1_HUMAN	0	VTASSGITIPKPPKPPDKPLMPYMR	VTASSGITIPKPPKPPDKPLMPYMR	1,3313810890952508E-11	5	_VTASSGITIPKPPKPPDKPLMPYMR_	400885,8125	13759,0126953125	13819,19921875
D	OE480_FAIMS_LKJ1_Cap_20221008__rapamycom_2uM_2	2	SMARCE1	Q969G3	SMCE1_HUMAN	0	VTASSGITIPKPPKPPDKPLMPYMR	VTASSGITIPKPPKPPDKPLMPYMR	2,463663301740251E-15	4	_VTASSGITIPKPPKPPDKPLMPYMR_	40527,3359375	6025,30078125	6051,4072265625
D	OE480_FAIMS_LKJ1_Cap_20221008__rapamycom_2uM_2	2	SMARCE1	Q969G3	SMCE1_HUMAN	0	QVQSLMVHQR	QVQSLMVHQR	1,3269050184952981E-30	2	_QVQSLMVHQR_	92677,0546875	9672,994140625	9759,896484375
D	OE480_FAIMS_LKJ1_Cap_20221008__rapamycom_2uM_2	2	SMARCE1	Q969G3	SMCE1_HUMAN	0	SQSSIVPEEEQAANKGEEK	SQSSIVPEEEQAANKGEEK	1,419382249818641E-28	3	_SQSSIVPEEEQAANKGEEK_	67786,765625	7705,95849609375	7765,78662109375
D	OE480_FAIMS_LKJ1_Cap_20221008__rapamycom_2uM_2	2	SMARCE1	Q969G3	SMCE1_HUMAN	0	VEVDMEK	VEVDMEK	8,05774915961951E-12	2	_VEVDMEK_	60433,953125	6694,95263671875	6730,640625
D	OE480_FAIMS_LKJ1_Cap_20221008__rapamycom_2uM_2	2	SMARCE1	Q969G3	SMCE1_HUMAN	0	MEKGEPYMSIQPAEDPDDYDDGFSMK	MEKGEPYMSIQPAEDPDDYDDGFSMK	1,5068667747661914E-15	3	_MEKGEPYMSIQPAEDPDDYDDGFSMK_	175438,8125	5509,1328125	5556,2119140625
D	OE480_FAIMS_LKJ1_Cap_20221008__rapamycom_2uM_2	2	SMARCE1	Q969G3	SMCE1_HUMAN	0	AEAALEEESR	AEAALEEESR	8,348093899376975E-11	2	_AEAALEEESR_	14603,595703125	5160,10302734375	5223,12646484375
D	OE480_FAIMS_LKJ1_Cap_20221008__rapamycom_2uM_2	2	SMARCE1	Q969G3	SMCE1_HUMAN	0	LCGLKVEVDMEK	LCGLKVEVDMEK	1,7171066929045974E-33	2	_LC[Carbamidomethyl (C)]GLKVEVDMEK_	68124,4375	2512,434326171875	2528,046142578125
D	OE480_FAIMS_LKJ1_Cap_20221008__rapamycom_2uM_2	2	SMARCE1	Q969G3	SMCE1_HUMAN	0	KFLESTDSFNNELKR	KFLESTDSFNNELKR	7,550159827628381E-19	3	_KFLESTDSFNNELKR_	35652,7265625	1769,0665283203125	1779,9761962890625
D	OE480_FAIMS_LKJ1_Cap_20221008__rapamycom_2uM_2	2	SMARCE1	Q969G3	SMCE1_HUMAN	0	KFLESTDSFNNELKR	KFLESTDSFNNELKR	5,6036539337371935E-08	2	_KFLESTDSFNNELKR_	6759,1484375	692,519287109375	696,8052978515625
D	OE480_FAIMS_LKJ1_Cap_20221008__rapamycom_2uM_2	2	SMARCE1	Q969G3	SMCE1_HUMAN	0	SRAEAALEEESR	SRAEAALEEESR	1,2256934263414244E-15	2	_SRAEAALEEESR_	82844,7109375	1648,47412109375	1669,1195068359375
D	OE480_FAIMS_LKJ1_Cap_20221008__rapamycom_2uM_2	2	RFK	Q969G6	RIFK_HUMAN	0	MVVSIGWNPYYK	MVVSIGWNPYYK	4,318412411835187E-31	2	_MVVSIGWNPYYK_	334174,5	35556,44140625	36134,47265625
D	OE480_FAIMS_LKJ1_Cap_20221008__rapamycom_2uM_2	2	RFK	Q969G6	RIFK_HUMAN	0	NFDSLESLISAIQGDIEEAKK	NFDSLESLISAIQGDIEEAKK	8,572332029277849E-34	3	_NFDSLESLISAIQGDIEEAKK_	413698,3125	22664,44140625	22236,79296875
D	OE480_FAIMS_LKJ1_Cap_20221008__rapamycom_2uM_2	2	RFK	Q969G6	RIFK_HUMAN	0	NFDSLESLISAIQGDIEEAKK	NFDSLESLISAIQGDIEEAKK	7,47881990450701E-30	4	_NFDSLESLISAIQGDIEEAKK_	28311,8046875	1240,321044921875	1216,889404296875
D	OE480_FAIMS_LKJ1_Cap_20221008__rapamycom_2uM_2	2	RFK	Q969G6	RIFK_HUMAN	0	IKEDNFFQVSK	IKEDNFFQVSK	8,710621161144807E-23	2	_IKEDNFFQVSK_	65984,6640625	4847,333984375	4876,22216796875
D	OE480_FAIMS_LKJ1_Cap_20221008__rapamycom_2uM_2	2	RFK	Q969G6	RIFK_HUMAN	0	NFDSLESLISAIQGDIEEAK	NFDSLESLISAIQGDIEEAK	1,579246328120073E-30	3	_NFDSLESLISAIQGDIEEAK_	37091,5546875	1553,508056640625	1515,46044921875
D	OE480_FAIMS_LKJ1_Cap_20221008__rapamycom_2uM_2	2	MYDGF	Q969H8	MYDGF_HUMAN	0	SYLYFTQFKAEVR	SYLYFTQFKAEVR	7,818722401663033E-33	2	_SYLYFTQFKAEVR_	458213,34375	54922,17578125	55206,76953125
D	OE480_FAIMS_LKJ1_Cap_20221008__rapamycom_2uM_2	2	MYDGF	Q969H8	MYDGF_HUMAN	0	SYLYFTQFKAEVR	SYLYFTQFKAEVR	3,2518200899504723E-20	3	_SYLYFTQFKAEVR_	224653,71875	27050,19921875	27190,67578125
D	OE480_FAIMS_LKJ1_Cap_20221008__rapamycom_2uM_2	2	MYDGF	Q969H8	MYDGF_HUMAN	0	GAEIEYAMAYSK	GAEIEYAMAYSK	3,108075983509086E-14	2	_GAEIEYAMAYSK_	710918,75	69679,421875	70064,671875
D	OE480_FAIMS_LKJ1_Cap_20221008__rapamycom_2uM_2	2	MYDGF	Q969H8	MYDGF_HUMAN	0	GAEIEYAMAYSKAAFER	GAEIEYAMAYSKAAFER	3,715625348664389E-20	3	_GAEIEYAMAYSKAAFER_	509824,03125	46381,50390625	46503,58203125
D	OE480_FAIMS_LKJ1_Cap_20221008__rapamycom_2uM_2	2	MYDGF	Q969H8	MYDGF_HUMAN	0	GAEIEYAMAYSKAAFER	GAEIEYAMAYSKAAFER	5,850806963359419E-06	2	_GAEIEYAMAYSKAAFER_	19301,1328125	1350,9029541015625	1354,0045166015625
D	OE480_FAIMS_LKJ1_Cap_20221008__rapamycom_2uM_2	2	MYDGF	Q969H8	MYDGF_HUMAN	0	SYLYFTQFK	SYLYFTQFK	5,8251494855792325E-18	2	_SYLYFTQFK_	179535,359375	17882,22265625	17942,333984375
D	OE480_FAIMS_LKJ1_Cap_20221008__rapamycom_2uM_2	2	MYDGF	Q969H8	MYDGF_HUMAN	0	ESDVPLKTEEFEVTK	ESDVPLKTEEFEVTK	2,7465291176500616E-27	2	_ESDVPLKTEEFEVTK_	68745,828125	9028,41015625	9081,384765625
D	OE480_FAIMS_LKJ1_Cap_20221008__rapamycom_2uM_2	2	MYDGF	Q969H8	MYDGF_HUMAN	0	LVIVAKASRTEL	LVIVAKASRTEL	2,5105383251555364E-13	3	_LVIVAKASRTEL_	72577,828125	7579,080078125	7628,63232421875
D	OE480_FAIMS_LKJ1_Cap_20221008__rapamycom_2uM_2	2	MYDGF	Q969H8	MYDGF_HUMAN	0	TAVAHRPGAFKAELSK	TAVAHRPGAFKAELSK	6,498742268352507E-16	4	_TAVAHRPGAFKAELSK_	101648,59375	693,1055908203125	700,6373901367188
D	OE480_FAIMS_LKJ1_Cap_20221008__rapamycom_2uM_2	2	MYDGF	Q969H8	MYDGF_HUMAN	0	TAVAHRPGAFKAELSKLVIVAK	TAVAHRPGAFKAELSKLVIVAK	7,066416718776248E-07	4	_TAVAHRPGAFKAELSKLVIVAK_	104632,953125	468,62213134765625	471,49420166015625
D	OE480_FAIMS_LKJ1_Cap_20221008__rapamycom_2uM_2	2	BORCS5	Q969J3	BORC5_HUMAN	0	LQEIPTFQPLLK	LQEIPTFQPLLK	5,924804985402882E-29	2	_LQEIPTFQPLLK_	172020,125	25842,23828125	26275,58203125
D	OE480_FAIMS_LKJ1_Cap_20221008__rapamycom_2uM_2	2	BORCS5	Q969J3	BORC5_HUMAN	0	GLLSGQTSPTNAK	GLLSGQTSPTNAK	5,771480421232827E-25	2	_GLLSGQTSPTNAK_	68857,109375	10275,1767578125	10330,2412109375
D	OE480_FAIMS_LKJ1_Cap_20221008__rapamycom_2uM_2	2	BORCS5	Q969J3	BORC5_HUMAN	0	IKEMDLSVETLFSFMQER	IKEMDLSVETLFSFMQER	3,798445184853859E-10	3	_IKEMDLSVETLFSFMQER_	78229,5390625	5591,9619140625	5498,24072265625
D	OE480_FAIMS_LKJ1_Cap_20221008__rapamycom_2uM_2	2	BORCS5	Q969J3	BORC5_HUMAN	0	MDDIVVVAQGSQASR	MDDIVVVAQGSQASR	2,56615896994045E-07	2	_MDDIVVVAQGSQASR_	3295,72705078125	2768,3076171875	2786,037841796875
D	OE480_FAIMS_LKJ1_Cap_20221008__rapamycom_2uM_2	2	BORCS5	Q969J3	BORC5_HUMAN	0	LDSQQVLQLCLR	LDSQQVLQLCLR	1,63663781048134E-11	2	_LDSQQVLQLC[Carbamidomethyl (C)]LR_	22428,42578125	2428,263671875	2434,868896484375
D	OE480_FAIMS_LKJ1_Cap_20221008__rapamycom_2uM_2	2	LSM10	Q969L4	LSM10_HUMAN	0	TISENSLIILLQGLQGR	TISENSLIILLQGLQGR	3,10241648659452E-07	3	_TISENSLIILLQGLQGR_	4837,47314453125	362,7979736328125	356,58270263671875
D	OE480_FAIMS_LKJ1_Cap_20221008__rapamycom_2uM_2	2	YIPF5	Q969M3	YIPF5_HUMAN	0	QYAGYDYSQQGR	QYAGYDYSQQGR	3,6115586564356114E-34	2	_QYAGYDYSQQGR_	169375,484375	25364,107421875	25627,318359375
D	OE480_FAIMS_LKJ1_Cap_20221008__rapamycom_2uM_2	2	RPL36AL	Q969Q0	RL36L_HUMAN	0	LECVEPNCR	LECVEPNCR	1,85129385714637E-30	2	_LEC[Carbamidomethyl (C)]VEPNC[Carbamidomethyl (C)]R_	2446322	627337,125	629998,5
D	OE480_FAIMS_LKJ1_Cap_20221008__rapamycom_2uM_2	2	RPL36AL	Q969Q0	RL36L_HUMAN	0	KGQVIQF	KGQVIQF	9,296474341187E-12	2	_KGQVIQF_	1053206	116265,515625	117264,6875
D	OE480_FAIMS_LKJ1_Cap_20221008__rapamycom_2uM_2	2	RPL36AL	Q969Q0	RL36L_HUMAN	0	GKDSLYAQGR	GKDSLYAQGR	5,5816560950413955E-14	2	_GKDSLYAQGR_	137437,171875	35514,8125	35656,8125
D	OE480_FAIMS_LKJ1_Cap_20221008__rapamycom_2uM_2	2	RPL36AL	Q969Q0	RL36L_HUMAN	0	DSLYAQGR	DSLYAQGR	1,5288616059062858E-27	2	_DSLYAQGR_	129480,0390625	32166,859375	32531,10546875
D	OE480_FAIMS_LKJ1_Cap_20221008__rapamycom_2uM_2	2	RPL36AL	Q969Q0	RL36L_HUMAN	0	HFELGGDKK	HFELGGDKK	8,80547581572165E-10	2	_HFELGGDKK_	236290,3125	23543,361328125	23720,73828125
D	OE480_FAIMS_LKJ1_Cap_20221008__rapamycom_2uM_2	2	RPL36AL	Q969Q0	RL36L_HUMAN	0	CKHFELGGDKK	CKHFELGGDKK	0,00013858150888168796	3	_C[Carbamidomethyl (C)]KHFELGGDKK_	7749,3203125	717,3875732421875	703,6806640625
D	OE480_FAIMS_LKJ1_Cap_20221008__rapamycom_2uM_2	2	RPL36AL	Q969Q0	RL36L_HUMAN	0	CKHFELGGDKK	CKHFELGGDKK	5,048609465217135E-11	2	_C[Carbamidomethyl (C)]KHFELGGDKK_	19031,41796875	1530,06005859375	1494,541015625
D	OE480_FAIMS_LKJ1_Cap_20221008__rapamycom_2uM_2	2	RPL36AL	Q969Q0	RL36L_HUMAN	0	QSGYGGQTKPIFR	QSGYGGQTKPIFR	2,969242345288667E-35	2	_QSGYGGQTKPIFR_	129771,703125	11966,078125	12089,833984375
D	OE480_FAIMS_LKJ1_Cap_20221008__rapamycom_2uM_2	2	RPL36AL	Q969Q0	RL36L_HUMAN	0	QSGYGGQTKPIFR	QSGYGGQTKPIFR	1,2050901655650211E-40	3	_QSGYGGQTKPIFR_	65027,25	9830,666015625	9932,560546875
D	OE480_FAIMS_LKJ1_Cap_20221008__rapamycom_2uM_2	2	RPL36AL	Q969Q0	RL36L_HUMAN	0	CKHFELGGDK	CKHFELGGDK	9,430114119074999E-18	2	_C[Carbamidomethyl (C)]KHFELGGDK_	27496,486328125	3022,72900390625	3053,694580078125
D	OE480_FAIMS_LKJ1_Cap_20221008__rapamycom_2uM_2	2	RPL36AL	Q969Q0	RL36L_HUMAN	0	KQSGYGGQTKPIFR	KQSGYGGQTKPIFR	4,4846498807008514E-35	2	_KQSGYGGQTKPIFR_	18085,078125	2773,35302734375	2806,734130859375
D	OE480_FAIMS_LKJ1_Cap_20221008__rapamycom_2uM_2	2	RPL36AL	Q969Q0	RL36L_HUMAN	0	TFCKKCGK	TFCKKCGK	2,823398106606328E-09	2	_TFC[Carbamidomethyl (C)]KKC[Carbamidomethyl (C)]GK_	3338,665771484375	461,0455017089844	450,1247863769531
D	OE480_FAIMS_LKJ1_Cap_20221008__rapamycom_2uM_2	2	RPL36AL	Q969Q0	RL36L_HUMAN	0	QSGYGGQTKPIFRK	QSGYGGQTKPIFRK	8,32796060108172E-07	2	_QSGYGGQTKPIFRK_	5672,7490234375	324,22772216796875	328,2594299316406
D	OE480_FAIMS_LKJ1_Cap_20221008__rapamycom_2uM_2	2	OSBP2	Q969R2	OSBP2_HUMAN	0	IAKPFNPMLGETFELDRLDDMGLR	IAKPFNPMLGETFELDRLDDMGLR	1,6790982970001296E-30	4	_IAKPFNPMLGETFELDRLDDMGLR_	598356	36294,98828125	36360,66015625
D	OE480_FAIMS_LKJ1_Cap_20221008__rapamycom_2uM_2	2	OSBP2	Q969R2	OSBP2_HUMAN	0	IAKPFNPMLGETFELDRLDDMGLR	IAKPFNPMLGETFELDRLDDMGLR	8,964955743257171E-08	3	_IAKPFNPMLGETFELDRLDDMGLR_	168087,03125	23277,357421875	23319,4609375
D	OE480_FAIMS_LKJ1_Cap_20221008__rapamycom_2uM_2	2	OSBP2	Q969R2	OSBP2_HUMAN	0	RLDPLTGEMACVYK	RLDPLTGEMACVYK	1,5136399641262744E-32	3	_RLDPLTGEMAC[Carbamidomethyl (C)]VYK_	90027,734375	11174,8037109375	11239,771484375
D	OE480_FAIMS_LKJ1_Cap_20221008__rapamycom_2uM_2	2	OSBP2	Q969R2	OSBP2_HUMAN	0	RLDPLTGEMACVYK	RLDPLTGEMACVYK	4,468560015476704E-25	2	_RLDPLTGEMAC[Carbamidomethyl (C)]VYK_	26079,01171875	6217,94921875	6254,15087890625
D	OE480_FAIMS_LKJ1_Cap_20221008__rapamycom_2uM_2	2	OSBP2	Q969R2	OSBP2_HUMAN	0	ELSRIPMPVNFNEPLSMLQR	ELSRIPMPVNFNEPLSMLQR	9,292331396154904E-28	3	_ELSRIPMPVNFNEPLSMLQR_	77129,59375	16257,0927734375	16261,3125
D	OE480_FAIMS_LKJ1_Cap_20221008__rapamycom_2uM_2	2	OSBP2	Q969R2	OSBP2_HUMAN	0	TVYQTLSAK	TVYQTLSAK	2,502750923756197E-10	2	_TVYQTLSAK_	64573,9609375	12493,208984375	12594,7431640625
D	OE480_FAIMS_LKJ1_Cap_20221008__rapamycom_2uM_2	2	OSBP2	Q969R2	OSBP2_HUMAN	0	LWIDQSGDIEIVNHK	LWIDQSGDIEIVNHK	6,916593672804139E-17	3	_LWIDQSGDIEIVNHK_	170724,65625	9127,0107421875	9185,056640625
D	OE480_FAIMS_LKJ1_Cap_20221008__rapamycom_2uM_2	2	OSBP2	Q969R2	OSBP2_HUMAN	0	KVTGVVSDSQGK	KVTGVVSDSQGK	2,157136074721154E-11	2	_KVTGVVSDSQGK_	76303,671875	9732,255859375	9655,2626953125
D	OE480_FAIMS_LKJ1_Cap_20221008__rapamycom_2uM_2	2	OSBP2	Q969R2	OSBP2_HUMAN	0	SLCEQVSHHPPSAAHYVFSK	SLCEQVSHHPPSAAHYVFSK	8,549180137003352E-35	4	_SLC[Carbamidomethyl (C)]EQVSHHPPSAAHYVFSK_	296567,71875	7675,66748046875	7744,720703125
D	OE480_FAIMS_LKJ1_Cap_20221008__rapamycom_2uM_2	2	OSBP2	Q969R2	OSBP2_HUMAN	0	KAEGSTGTSSVDWSSADNVLDGASLVPK	KAEGSTGTSSVDWSSADNVLDGASLVPK	3,603376686604018E-10	3	_KAEGSTGTSSVDWSSADNVLDGASLVPK_	110907,109375	6254,61328125	6371,1611328125
D	OE480_FAIMS_LKJ1_Cap_20221008__rapamycom_2uM_2	2	OSBP2	Q969R2	OSBP2_HUMAN	0	LDPLTGEMACVYK	LDPLTGEMACVYK	7,802696937032098E-16	2	_LDPLTGEMAC[Carbamidomethyl (C)]VYK_	81279,3828125	7509,52734375	7548,412109375
D	OE480_FAIMS_LKJ1_Cap_20221008__rapamycom_2uM_2	2	OSBP2	Q969R2	OSBP2_HUMAN	0	LDDLSTCNDLIAK	LDDLSTCNDLIAK	9,311203056976286E-23	2	_LDDLSTC[Carbamidomethyl (C)]NDLIAK_	47205,375	5374,39794921875	5410,599609375
D	OE480_FAIMS_LKJ1_Cap_20221008__rapamycom_2uM_2	2	OSBP2	Q969R2	OSBP2_HUMAN	0	HGWSLWQEITISSK	HGWSLWQEITISSK	1,0645609542019578E-22	3	_HGWSLWQEITISSK_	101954,96875	3064,34033203125	3123,2744140625
D	OE480_FAIMS_LKJ1_Cap_20221008__rapamycom_2uM_2	2	OSBP2	Q969R2	OSBP2_HUMAN	0	VRIPNKPNYSLNLWSIMK	VRIPNKPNYSLNLWSIMK	5,83144215227995E-19	4	_VRIPNKPNYSLNLWSIMK_	35112,953125	1250,9986572265625	1270,3583984375
D	OE480_FAIMS_LKJ1_Cap_20221008__rapamycom_2uM_2	2	OSBP2	Q969R2	OSBP2_HUMAN	0	YISIMPLGAIHLEFQASGNHYVWR	YISIMPLGAIHLEFQASGNHYVWR	6,119925555998565E-21	4	_YISIMPLGAIHLEFQASGNHYVWR_	42788,1015625	1447,154052734375	1444,2314453125
D	OE480_FAIMS_LKJ1_Cap_20221008__rapamycom_2uM_2	2	OSBP2	Q969R2	OSBP2_HUMAN	0	GRWDEANTEK	GRWDEANTEK	2,2847668862126205E-21	2	_GRWDEANTEK_	16275,94140625	786,5069580078125	792,5106201171875
D	OE480_FAIMS_LKJ1_Cap_20221008__rapamycom_2uM_2	2	ITFG2	Q969R8	ITFG2_HUMAN	0	MESTNLVKLLETKPEYHSLLQELGVDPDDLPVTR	MESTNLVKLLETKPEYHSLLQELGVDPDDLPVTR	5,0697419105741505E-09	5	_M[Oxidation (M)]ESTNLVKLLETKPEYHSLLQELGVDPDDLPVTR_	905869,1875	30978,1953125	31378,390625
D	OE480_FAIMS_LKJ1_Cap_20221008__rapamycom_2uM_2	2	ITFG2	Q969R8	ITFG2_HUMAN	0	DTGSPPASEGPTDGSR	DTGSPPASEGPTDGSR	5,5234916025253573E-17	2	_DTGSPPASEGPTDGSR_	9674,150390625	11035,6357421875	11170,7900390625
D	OE480_FAIMS_LKJ1_Cap_20221008__rapamycom_2uM_2	2	NEIL2	Q969S2	NEIL2_HUMAN	0	EVLVDHVVEFSTAWLQGK	EVLVDHVVEFSTAWLQGK	5,075291118902734E-19	3	_EVLVDHVVEFSTAWLQGK_	58120,1875	4213,0302734375	4171,75341796875
D	OE480_FAIMS_LKJ1_Cap_20221008__rapamycom_2uM_2	2	ZNF622	Q969S3	ZN622_HUMAN	0	VASMAPVTAEGFQER	VASMAPVTAEGFQER	2,3695703135796257E-21	2	_VASMAPVTAEGFQER_	429541,125	67304,25	67708,8671875
D	OE480_FAIMS_LKJ1_Cap_20221008__rapamycom_2uM_2	2	ZNF622	Q969S3	ZN622_HUMAN	0	VASMAPVTAEGFQER	VASMAPVTAEGFQER	4,968884672521871E-16	3	_VASMAPVTAEGFQER_	85753,328125	7619,55078125	7665,29345703125
D	OE480_FAIMS_LKJ1_Cap_20221008__rapamycom_2uM_2	2	ZNF622	Q969S3	ZN622_HUMAN	0	NLEYDDETMELILPSGAR	NLEYDDETMELILPSGAR	3,0170069378551648E-18	3	_NLEYDDETMELILPSGAR_	286628,5	44494,44921875	45037,6875
D	OE480_FAIMS_LKJ1_Cap_20221008__rapamycom_2uM_2	2	ZNF622	Q969S3	ZN622_HUMAN	0	LQWFEQQAK	LQWFEQQAK	5,844343265528065E-23	2	_LQWFEQQAK_	441497,28125	43568,02734375	43860,5859375
D	OE480_FAIMS_LKJ1_Cap_20221008__rapamycom_2uM_2	2	ZNF622	Q969S3	ZN622_HUMAN	0	DHSFFIPDIEYLSDIK	DHSFFIPDIEYLSDIK	6,582998954736461E-22	3	_DHSFFIPDIEYLSDIK_	612503,625	39160,26953125	38772,01171875
D	OE480_FAIMS_LKJ1_Cap_20221008__rapamycom_2uM_2	2	ZNF622	Q969S3	ZN622_HUMAN	0	ATYTCITCR	ATYTCITCR	1,5108397578020965E-26	2	_[Acetyl (Protein N-term)]ATYTC[Carbamidomethyl (C)]ITC[Carbamidomethyl (C)]R_	158408,5	26654,2734375	26780,814453125
D	OE480_FAIMS_LKJ1_Cap_20221008__rapamycom_2uM_2	2	ZNF622	Q969S3	ZN622_HUMAN	0	ATYTCITCR	ATYTCITCR	1,1183352027473548E-07	2	_ATYTC[Carbamidomethyl (C)]ITC[Carbamidomethyl (C)]R_	12390,2197265625	1769,5853271484375	1787,35107421875
D	OE480_FAIMS_LKJ1_Cap_20221008__rapamycom_2uM_2	2	ZNF622	Q969S3	ZN622_HUMAN	0	GLGVDSVDKDAMNAAIQQAIK	GLGVDSVDKDAMNAAIQQAIK	2,221834236055539E-23	3	_GLGVDSVDKDAMNAAIQQAIK_	395254,90625	22720,1875	23087,900390625
D	OE480_FAIMS_LKJ1_Cap_20221008__rapamycom_2uM_2	2	ZNF622	Q969S3	ZN622_HUMAN	0	ICLWCNEK	ICLWCNEK	7,246045361829429E-16	2	_IC[Carbamidomethyl (C)]LWC[Carbamidomethyl (C)]NEK_	154008,75	21059,171875	21169,517578125
D	OE480_FAIMS_LKJ1_Cap_20221008__rapamycom_2uM_2	2	ZNF622	Q969S3	ZN622_HUMAN	0	DMQYVQR	DMQYVQR	3,496216980794724E-17	2	_DMQYVQR_	51993,6796875	8269,796875	8292,0126953125
D	OE480_FAIMS_LKJ1_Cap_20221008__rapamycom_2uM_2	2	ZNF622	Q969S3	ZN622_HUMAN	0	LFTDGDAALEFADFYDFR	LFTDGDAALEFADFYDFR	7,949780115197324E-15	3	_LFTDGDAALEFADFYDFR_	158313,421875	6159,478515625	6054,2666015625
D	OE480_FAIMS_LKJ1_Cap_20221008__rapamycom_2uM_2	2	ZNF622	Q969S3	ZN622_HUMAN	0	DHSFFIPDIEYLSDIKGLIK	DHSFFIPDIEYLSDIKGLIK	1,7511086700342947E-29	4	_DHSFFIPDIEYLSDIKGLIK_	40534,234375	3230,887451171875	3176,8291015625
D	OE480_FAIMS_LKJ1_Cap_20221008__rapamycom_2uM_2	2	ZNF622	Q969S3	ZN622_HUMAN	0	DHSFFIPDIEYLSDIKGLIK	DHSFFIPDIEYLSDIKGLIK	6,592719742621848E-29	3	_DHSFFIPDIEYLSDIKGLIK_	52983,6875	3058,067626953125	3006,947265625
D	OE480_FAIMS_LKJ1_Cap_20221008__rapamycom_2uM_2	2	ZNF622	Q969S3	ZN622_HUMAN	0	GSATYCTVCSK	GSATYCTVCSK	4,498486546394894E-20	2	_GSATYC[Carbamidomethyl (C)]TVC[Carbamidomethyl (C)]SK_	28166,34765625	4467,02734375	4524,62109375
D	OE480_FAIMS_LKJ1_Cap_20221008__rapamycom_2uM_2	2	ZNF622	Q969S3	ZN622_HUMAN	0	KVASMAPVTAEGFQER	KVASMAPVTAEGFQER	1,98841034088635E-41	2	_KVASMAPVTAEGFQER_	24572,796875	3969,439697265625	3994,346923828125
D	OE480_FAIMS_LKJ1_Cap_20221008__rapamycom_2uM_2	2	ZNF622	Q969S3	ZN622_HUMAN	0	AVAEEESKGSATYCTVCSKK	AVAEEESKGSATYCTVCSKK	4,317101581370295E-06	4	_AVAEEESKGSATYC[Carbamidomethyl (C)]TVC[Carbamidomethyl (C)]SKK_	14716,5302734375	4345,70556640625	4388,52490234375
D	OE480_FAIMS_LKJ1_Cap_20221008__rapamycom_2uM_2	2	ZNF622	Q969S3	ZN622_HUMAN	0	AVAEEESKGSATYCTVCSKK	AVAEEESKGSATYCTVCSKK	1,9466008153260358E-37	3	_AVAEEESKGSATYC[Carbamidomethyl (C)]TVC[Carbamidomethyl (C)]SKK_	7206,087890625	551,0825805664062	556,539794921875
D	OE480_FAIMS_LKJ1_Cap_20221008__rapamycom_2uM_2	2	ZNF622	Q969S3	ZN622_HUMAN	0	ICLWCNEKGK	ICLWCNEKGK	2,2449551136906625E-16	2	_IC[Carbamidomethyl (C)]LWC[Carbamidomethyl (C)]NEKGK_	27788,4765625	3568,043701171875	3598,4921875
D	OE480_FAIMS_LKJ1_Cap_20221008__rapamycom_2uM_2	2	ZNF622	Q969S3	ZN622_HUMAN	0	EGEDPNKAEELPSEK	EGEDPNKAEELPSEK	2,390691994191346E-34	2	_EGEDPNKAEELPSEK_	34296,20703125	2913,982421875	2923,92236328125
D	OE480_FAIMS_LKJ1_Cap_20221008__rapamycom_2uM_2	2	ZNF622	Q969S3	ZN622_HUMAN	0	SFYSTEAVQAHMNDKSHCK	SFYSTEAVQAHMNDKSHCK	1,7302815805758633E-28	3	_SFYSTEAVQAHMNDKSHC[Carbamidomethyl (C)]K_	71707,96875	2887,529052734375	2903,19189453125
D	OE480_FAIMS_LKJ1_Cap_20221008__rapamycom_2uM_2	2	ZNF622	Q969S3	ZN622_HUMAN	0	GSATYCTVCSKK	GSATYCTVCSKK	2,6740411320237736E-16	3	_GSATYC[Carbamidomethyl (C)]TVC[Carbamidomethyl (C)]SKK_	31375,236328125	2199,947021484375	2195,356689453125
D	OE480_FAIMS_LKJ1_Cap_20221008__rapamycom_2uM_2	2	ZNF622	Q969S3	ZN622_HUMAN	0	AHYKTDWHR	AHYKTDWHR	5,8402971582798794E-05	2	_AHYKTDWHR_	1091,2122802734375	486,60980224609375	475,08355712890625
D	OE480_FAIMS_LKJ1_Cap_20221008__rapamycom_2uM_2	2	ZNF622	Q969S3	ZN622_HUMAN	0	ERDMQYVQR	ERDMQYVQR	2,0822350549760546E-12	2	_ERDMQYVQR_	17193,330078125	513,052490234375	519,6672973632812
D	OE480_FAIMS_LKJ1_Cap_20221008__rapamycom_2uM_2	2	GFM2	Q969S9	RRF2M_HUMAN	0	QVLEPLMNLEVTVAR	QVLEPLMNLEVTVAR	6,6281364412034644E-15	2	_QVLEPLMNLEVTVAR_	99652,828125	18211,375	18243,7734375
D	OE480_FAIMS_LKJ1_Cap_20221008__rapamycom_2uM_2	2	GFM2	Q969S9	RRF2M_HUMAN	0	QVLEPLMNLEVTVAR	QVLEPLMNLEVTVAR	1,6262912245336963E-25	3	_QVLEPLMNLEVTVAR_	47502,7265625	4132,986328125	4140,3408203125
D	OE480_FAIMS_LKJ1_Cap_20221008__rapamycom_2uM_2	2	GFM2	Q969S9	RRF2M_HUMAN	0	ETILNSVR	ETILNSVR	3,843756688677777E-08	2	_ETILNSVR_	46241,61328125	13048,5078125	13126,7666015625
D	OE480_FAIMS_LKJ1_Cap_20221008__rapamycom_2uM_2	2	GFM2	Q969S9	RRF2M_HUMAN	0	ILYYSGYTR	ILYYSGYTR	1,8469294596044225E-15	2	_ILYYSGYTR_	39782,16796875	12866,9404296875	12945,845703125
D	OE480_FAIMS_LKJ1_Cap_20221008__rapamycom_2uM_2	2	GFM2	Q969S9	RRF2M_HUMAN	0	LLLAGVEIPEPVFFCTIEPPSLSK	LLLAGVEIPEPVFFCTIEPPSLSK	2,1740092492707324E-26	3	_LLLAGVEIPEPVFFC[Carbamidomethyl (C)]TIEPPSLSK_	130331,328125	8241,126953125	8054,15283203125
D	OE480_FAIMS_LKJ1_Cap_20221008__rapamycom_2uM_2	2	GFM2	Q969S9	RRF2M_HUMAN	0	GNIQEIQTR	GNIQEIQTR	3,934470802370868E-21	2	_GNIQEIQTR_	45983,9921875	4828,7275390625	4861,4521484375
D	OE480_FAIMS_LKJ1_Cap_20221008__rapamycom_2uM_2	2	GFM2	Q969S9	RRF2M_HUMAN	0	EYGLETYLGPLQVAYR	EYGLETYLGPLQVAYR	1,0415685453256881E-12	3	_EYGLETYLGPLQVAYR_	41658,75390625	3571,90869140625	3579,071044921875
D	OE480_FAIMS_LKJ1_Cap_20221008__rapamycom_2uM_2	2	GFM2	Q969S9	RRF2M_HUMAN	0	NIGIMAHIDAGKTTTTER	NIGIMAHIDAGKTTTTER	3,605704778013336E-27	3	_NIGIMAHIDAGKTTTTER_	27906,17578125	2282,755859375	2301,515380859375
D	OE480_FAIMS_LKJ1_Cap_20221008__rapamycom_2uM_2	2	GFM2	Q969S9	RRF2M_HUMAN	0	VVIGFVPLAEIMGYSTVLR	VVIGFVPLAEIMGYSTVLR	2,846971940386449E-23	3	_VVIGFVPLAEIMGYSTVLR_	20964,984375	1345,349853515625	1312,7674560546875
D	OE480_FAIMS_LKJ1_Cap_20221008__rapamycom_2uM_2	2	GFM2	Q969S9	RRF2M_HUMAN	0	DYLSPVLADLAQR	DYLSPVLADLAQR	0,0013361592967151919	3	_DYLSPVLADLAQR_	13117,537109375	1190,1802978515625	1192,28662109375
D	OE480_FAIMS_LKJ1_Cap_20221008__rapamycom_2uM_2	2	NT5C3B	Q969T7	5NT3B_HUMAN	0	ELTALLHHYYPIEIDPHR	ELTALLHHYYPIEIDPHR	1,3203417758748462E-08	4	_ELTALLHHYYPIEIDPHR_	65861,640625	10989,9775390625	11029,1669921875
D	OE480_FAIMS_LKJ1_Cap_20221008__rapamycom_2uM_2	2	NT5C3B	Q969T7	5NT3B_HUMAN	0	IGFLNDKVEERR	IGFLNDKVEERR	9,275449800191494E-19	3	_IGFLNDKVEERR_	35615,64453125	4984,5888671875	5027,2919921875
D	OE480_FAIMS_LKJ1_Cap_20221008__rapamycom_2uM_2	2	NT5C3B	Q969T7	5NT3B_HUMAN	0	CPSSYNILDNSK	CPSSYNILDNSK	1,1383396790830916E-23	2	_C[Carbamidomethyl (C)]PSSYNILDNSK_	79775,515625	4579,4658203125	4609,9384765625
D	OE480_FAIMS_LKJ1_Cap_20221008__rapamycom_2uM_2	2	WBP2	Q969T9	WBP2_HUMAN	0	MLQVASQASR	MLQVASQASR	4,678537793831407E-19	2	_MLQVASQASR_	37081,046875	6954,4052734375	7016,2158203125
D	OE480_FAIMS_LKJ1_Cap_20221008__rapamycom_2uM_2	2	FBXW5	Q969U6	FBXW5_HUMAN	0	IFDLGSDNEEVVAGPAPAHAK	IFDLGSDNEEVVAGPAPAHAK	1,4022388295153786E-21	3	_IFDLGSDNEEVVAGPAPAHAK_	37731,12890625	3447,115234375	3475,75341796875
D	OE480_FAIMS_LKJ1_Cap_20221008__rapamycom_2uM_2	2	PSMG2	Q969U7	PSMG2_HUMAN	0	YLLTPSMQK	YLLTPSMQK	3,0401651256668E-07	2	_YLLTPSMQK_	908696,75	96951,296875	97547,5390625
D	OE480_FAIMS_LKJ1_Cap_20221008__rapamycom_2uM_2	2	PSMG2	Q969U7	PSMG2_HUMAN	0	SLNWEEMEK	SLNWEEMEK	1,0528474659574572E-30	2	_SLNWEEMEK_	667107,625	68399,6171875	68837,7421875
D	OE480_FAIMS_LKJ1_Cap_20221008__rapamycom_2uM_2	2	PSMG2	Q969U7	PSMG2_HUMAN	0	LLFGSGLPPALF	LLFGSGLPPALF	5,02054151281037E-25	2	_LLFGSGLPPALF_	498619,59375	42869,18359375	41966,51171875
D	OE480_FAIMS_LKJ1_Cap_20221008__rapamycom_2uM_2	2	PSMG2	Q969U7	PSMG2_HUMAN	0	CIPEIDDSEFCIRIPGGGITK	CIPEIDDSEFCIRIPGGGITK	5,2728397642575264E-17	3	_C[Carbamidomethyl (C)]IPEIDDSEFC[Carbamidomethyl (C)]IRIPGGGITK_	324203,375	27128,65625	27538,912109375
D	OE480_FAIMS_LKJ1_Cap_20221008__rapamycom_2uM_2	2	PSMG2	Q969U7	PSMG2_HUMAN	0	CIPEIDDSEFCIR	CIPEIDDSEFCIR	3,5187551789177833E-22	2	_C[Carbamidomethyl (C)]IPEIDDSEFC[Carbamidomethyl (C)]IR_	91213,921875	15149,37109375	15357,8515625
D	OE480_FAIMS_LKJ1_Cap_20221008__rapamycom_2uM_2	2	PSMG2	Q969U7	PSMG2_HUMAN	0	CIPEIDDSEFCIR	CIPEIDDSEFCIR	1,0784317751827931E-10	3	_C[Carbamidomethyl (C)]IPEIDDSEFC[Carbamidomethyl (C)]IR_	33060,703125	3786,84326171875	3839,157958984375
D	OE480_FAIMS_LKJ1_Cap_20221008__rapamycom_2uM_2	2	PSMG2	Q969U7	PSMG2_HUMAN	0	EIQMAVLLK	EIQMAVLLK	9,754416606173052E-15	2	_EIQMAVLLK_	117588,84375	10362,5927734375	10412,880859375
D	OE480_FAIMS_LKJ1_Cap_20221008__rapamycom_2uM_2	2	PSMG2	Q969U7	PSMG2_HUMAN	0	TLYDESCSK	TLYDESCSK	1,6920141220103382E-13	2	_TLYDESC[Carbamidomethyl (C)]SK_	24938,705078125	4017,055419921875	4064,654296875
D	OE480_FAIMS_LKJ1_Cap_20221008__rapamycom_2uM_2	2	PSMG2	Q969U7	PSMG2_HUMAN	0	VIVLSSSHSYQR	VIVLSSSHSYQR	9,675840520976642E-19	3	_VIVLSSSHSYQR_	53158,265625	3803,629638671875	3836,59521484375
D	OE480_FAIMS_LKJ1_Cap_20221008__rapamycom_2uM_2	2	MRTFA	Q969V6	MRTFA_HUMAN	0	AGEVVVAFPAAR	AGEVVVAFPAAR	2,9536796065342694E-12	2	_AGEVVVAFPAAR_	114669,1171875	28334,55078125	28371,310546875
D	OE480_FAIMS_LKJ1_Cap_20221008__rapamycom_2uM_2	2	MRTFA	Q969V6	MRTFA_HUMAN	0	EAIIVGQVNYPK	EAIIVGQVNYPK	1,0643317691165421E-23	2	_EAIIVGQVNYPK_	159184,484375	20144,0625	20183,4375
D	OE480_FAIMS_LKJ1_Cap_20221008__rapamycom_2uM_2	2	MRTFA	Q969V6	MRTFA_HUMAN	0	ILQQQQLFLQLQILNQQQQQHHNYQAILPAPPK	ILQQQQLFLQLQILNQQQQQHHNYQAILPAPPK	5,368486022429628E-11	4	_ILQQQQLFLQLQILNQQQQQHHNYQAILPAPPK_	214483,578125	14818,2412109375	14877,9482421875
D	OE480_FAIMS_LKJ1_Cap_20221008__rapamycom_2uM_2	2	MRTFA	Q969V6	MRTFA_HUMAN	0	LADDLNEK	LADDLNEK	5,1985284930019375E-11	2	_LADDLNEK_	178848,546875	14389,708984375	14530,369140625
D	OE480_FAIMS_LKJ1_Cap_20221008__rapamycom_2uM_2	2	MRTFA	Q969V6	MRTFA_HUMAN	0	GVAPPTLITDSTGTHLVLTVTNK	GVAPPTLITDSTGTHLVLTVTNK	1,8232856555385645E-14	3	_GVAPPTLITDSTGTHLVLTVTNK_	155302,421875	13975,7421875	14246,52734375
D	OE480_FAIMS_LKJ1_Cap_20221008__rapamycom_2uM_2	2	MRTFA	Q969V6	MRTFA_HUMAN	0	AYQDQISPVPGAPK	AYQDQISPVPGAPK	5,930700540081718E-25	2	_AYQDQISPVPGAPK_	111741,1640625	11712,279296875	11784,09765625
D	OE480_FAIMS_LKJ1_Cap_20221008__rapamycom_2uM_2	2	MRTFA	Q969V6	MRTFA_HUMAN	0	NILPVESSLK	NILPVESSLK	4,7428414095697775E-23	2	_NILPVESSLK_	128590,703125	9388,9130859375	9406,837890625
D	OE480_FAIMS_LKJ1_Cap_20221008__rapamycom_2uM_2	2	MRTFA	Q969V6	MRTFA_HUMAN	0	FGSTGSTPPVSPTPSER	FGSTGSTPPVSPTPSER	2,313305734394428E-22	2	_FGSTGSTPPVSPTPSER_	42635,140625	6857,2783203125	6915,45361328125
D	OE480_FAIMS_LKJ1_Cap_20221008__rapamycom_2uM_2	2	MRTFA	Q969V6	MRTFA_HUMAN	0	APAATSILHK	APAATSILHK	5,078639203846712E-25	2	_APAATSILHK_	49860,921875	6841,64990234375	6853,84814453125
D	OE480_FAIMS_LKJ1_Cap_20221008__rapamycom_2uM_2	2	MRTFA	Q969V6	MRTFA_HUMAN	0	SAGEALGSSGTPPVR	SAGEALGSSGTPPVR	1,5730204986562926E-06	2	_SAGEALGSSGTPPVR_	10436,814453125	822,9622802734375	829,1957397460938
D	OE480_FAIMS_LKJ1_Cap_20221008__rapamycom_2uM_2	2	MRTFA	Q969V6	MRTFA_HUMAN	0	AGSCCLSPGGR	AGSCCLSPGGR	6,227329852424759E-17	2	_AGSC[Carbamidomethyl (C)]C[Carbamidomethyl (C)]LSPGGR_	17349,1328125	2970,905029296875	3009,208984375
D	OE480_FAIMS_LKJ1_Cap_20221008__rapamycom_2uM_2	2	MRTFA	Q969V6	MRTFA_HUMAN	0	SPAAFHEQR	SPAAFHEQR	3,1281212402548324E-19	2	_SPAAFHEQR_	15879,056640625	1060,9873046875	1055,880126953125
D	OE480_FAIMS_LKJ1_Cap_20221008__rapamycom_2uM_2	2	FAM104A	Q969W3	F104A_HUMAN	0	EAHFHSLQHR	EAHFHSLQHR	6,921315925291157E-20	2	_EAHFHSLQHR_	7090,419921875	1507,6939697265625	1471,9814453125
D	OE480_FAIMS_LKJ1_Cap_20221008__rapamycom_2uM_2	2	UTP4	Q969X6	UTP4_HUMAN	0	IYKPLLFMDLLDER	IYKPLLFMDLLDER	4,467539472178537E-26	3	_IYKPLLFMDLLDER_	103982,234375	7373,3173828125	7318,80322265625
D	OE480_FAIMS_LKJ1_Cap_20221008__rapamycom_2uM_2	2	UTP4	Q969X6	UTP4_HUMAN	0	ATEALCWAEGQR	ATEALCWAEGQR	3,8219479956906537E-26	2	_ATEALC[Carbamidomethyl (C)]WAEGQR_	36218,1875	6241,90478515625	6271,64111328125
D	OE480_FAIMS_LKJ1_Cap_20221008__rapamycom_2uM_2	2	UTP4	Q969X6	UTP4_HUMAN	0	LFQITPDKIQFER	LFQITPDKIQFER	2,5285215017665173E-23	3	_LFQITPDKIQFER_	66629,171875	3930,512451171875	3944,473876953125
D	OE480_FAIMS_LKJ1_Cap_20221008__rapamycom_2uM_2	2	GTPBP3	Q969Y2	GTPB3_HUMAN	0	SSLVNLLSR	SSLVNLLSR	7,086961506755657E-07	2	_SSLVNLLSR_	55632,7109375	10731,9580078125	10775,8017578125
D	OE480_FAIMS_LKJ1_Cap_20221008__rapamycom_2uM_2	2	GTPBP3	Q969Y2	GTPB3_HUMAN	0	DLALAAEALR	DLALAAEALR	9,465878098584676E-16	2	_DLALAAEALR_	62158,01953125	10061,6123046875	10085,453125
D	OE480_FAIMS_LKJ1_Cap_20221008__rapamycom_2uM_2	2	GTPBP3	Q969Y2	GTPB3_HUMAN	0	KPVSIVSPEPGTTR	KPVSIVSPEPGTTR	4,6710311013679914E-17	3	_KPVSIVSPEPGTTR_	51470,14453125	7212,06591796875	7254,84423828125
D	OE480_FAIMS_LKJ1_Cap_20221008__rapamycom_2uM_2	2	GTPBP3	Q969Y2	GTPB3_HUMAN	0	KPVSIVSPEPGTTR	KPVSIVSPEPGTTR	4,4176563245341966E-21	2	_KPVSIVSPEPGTTR_	14993,5244140625	1466,1519775390625	1474,8499755859375
D	OE480_FAIMS_LKJ1_Cap_20221008__rapamycom_2uM_2	2	GTPBP3	Q969Y2	GTPB3_HUMAN	0	QLDGELGHLCR	QLDGELGHLCR	1,4957027180715817E-24	3	_QLDGELGHLC[Carbamidomethyl (C)]R_	32247,8671875	7221,236328125	7273,796875
D	OE480_FAIMS_LKJ1_Cap_20221008__rapamycom_2uM_2	2	GTPBP3	Q969Y2	GTPB3_HUMAN	0	LTGGGGTEEILDIIFQDFCVGK	LTGGGGTEEILDIIFQDFCVGK	8,12921740700971E-38	3	_LTGGGGTEEILDIIFQDFC[Carbamidomethyl (C)]VGK_	69646,1171875	5260,8525390625	5132,0068359375
D	OE480_FAIMS_LKJ1_Cap_20221008__rapamycom_2uM_2	2	GTPBP3	Q969Y2	GTPB3_HUMAN	0	LLLVLNK	LLLVLNK	8,979262860651145E-18	2	_LLLVLNK_	50735,8671875	4953,30078125	4959,72705078125
D	OE480_FAIMS_LKJ1_Cap_20221008__rapamycom_2uM_2	2	GTPBP3	Q969Y2	GTPB3_HUMAN	0	LNLTEVEGLADLIHAETEAQRR	LNLTEVEGLADLIHAETEAQRR	1,1214717509494037E-20	4	_LNLTEVEGLADLIHAETEAQRR_	92845,6015625	3629,344482421875	3637,132080078125
D	OE480_FAIMS_LKJ1_Cap_20221008__rapamycom_2uM_2	2	GTPBP3	Q969Y2	GTPB3_HUMAN	0	TSGPASGHALR	TSGPASGHALR	1,4283319928779797E-07	2	_TSGPASGHALR_	8366,521484375	1086,93212890625	1061,1861572265625
D	OE480_FAIMS_LKJ1_Cap_20221008__rapamycom_2uM_2	2	GTPBP3	Q969Y2	GTPB3_HUMAN	0	EGVGPVEQEGVR	EGVGPVEQEGVR	2,87603357218436E-07	2	_EGVGPVEQEGVR_	1969,254638671875	1079,9285888671875	1086,4503173828125
D	OE480_FAIMS_LKJ1_Cap_20221008__rapamycom_2uM_2	2	TBRG4	Q969Z0	FAKD4_HUMAN	0	ELQSVEQEVR	ELQSVEQEVR	9,497952413287897E-31	2	_ELQSVEQEVR_	539027,4375	109477,734375	110406,3046875
D	OE480_FAIMS_LKJ1_Cap_20221008__rapamycom_2uM_2	2	TBRG4	Q969Z0	FAKD4_HUMAN	0	LSFHQTQVSQR	LSFHQTQVSQR	1,852481915068759E-30	3	_LSFHQTQVSQR_	497496,84375	44341,5078125	44445,0546875
D	OE480_FAIMS_LKJ1_Cap_20221008__rapamycom_2uM_2	2	TBRG4	Q969Z0	FAKD4_HUMAN	0	LSFHQTQVSQR	LSFHQTQVSQR	2,924533925217123E-23	2	_LSFHQTQVSQR_	140248,28125	26839,9765625	26902,32421875
D	OE480_FAIMS_LKJ1_Cap_20221008__rapamycom_2uM_2	2	TBRG4	Q969Z0	FAKD4_HUMAN	0	WEFPNFNSR	WEFPNFNSR	2,4963516320374582E-20	2	_WEFPNFNSR_	327038,9375	60159,41796875	60297,0625
D	OE480_FAIMS_LKJ1_Cap_20221008__rapamycom_2uM_2	2	TBRG4	Q969Z0	FAKD4_HUMAN	0	VLVMLAAQSR	VLVMLAAQSR	4,6368193495282983E-17	2	_VLVMLAAQSR_	246901,453125	48624,765625	48927,8828125
D	OE480_FAIMS_LKJ1_Cap_20221008__rapamycom_2uM_2	2	TBRG4	Q969Z0	FAKD4_HUMAN	0	LATDLLSLMPSLTSGEVAHCAK	LATDLLSLMPSLTSGEVAHCAK	5,041381355897597E-15	3	_LATDLLSLMPSLTSGEVAHC[Carbamidomethyl (C)]AK_	787695,5625	44307,34765625	44407,85546875
D	OE480_FAIMS_LKJ1_Cap_20221008__rapamycom_2uM_2	2	TBRG4	Q969Z0	FAKD4_HUMAN	0	ASTPYIEK	ASTPYIEK	1,1021460736533999E-10	2	_ASTPYIEK_	184835,640625	37174,87890625	37489,94921875
D	OE480_FAIMS_LKJ1_Cap_20221008__rapamycom_2uM_2	2	TBRG4	Q969Z0	FAKD4_HUMAN	0	KATRPEELLELLGGSHDLDSNQAAMVLIR	KATRPEELLELLGGSHDLDSNQAAMVLIR	1,1711538471638775E-25	4	_KATRPEELLELLGGSHDLDSNQAAMVLIR_	119317,3046875	20092,703125	20128,548828125
D	OE480_FAIMS_LKJ1_Cap_20221008__rapamycom_2uM_2	2	TBRG4	Q969Z0	FAKD4_HUMAN	0	KATRPEELLELLGGSHDLDSNQAAMVLIR	KATRPEELLELLGGSHDLDSNQAAMVLIR	3,7895675716952393E-23	5	_KATRPEELLELLGGSHDLDSNQAAMVLIR_	193516,140625	12734,2666015625	12756,986328125
D	OE480_FAIMS_LKJ1_Cap_20221008__rapamycom_2uM_2	2	TBRG4	Q969Z0	FAKD4_HUMAN	0	LLHINATALLEYPEYSGPLLPASAVAPGPSALDR	LLHINATALLEYPEYSGPLLPASAVAPGPSALDR	1,2827113827089908E-07	4	_LLHINATALLEYPEYSGPLLPASAVAPGPSALDR_	161839,34375	24916,73046875	24592,166015625
D	OE480_FAIMS_LKJ1_Cap_20221008__rapamycom_2uM_2	2	TBRG4	Q969Z0	FAKD4_HUMAN	0	EAELQAVLHPEFHIQFLGGK	EAELQAVLHPEFHIQFLGGK	2,528560971872665E-21	4	_EAELQAVLHPEFHIQFLGGK_	607744,8125	18560,955078125	18767,029296875
D	OE480_FAIMS_LKJ1_Cap_20221008__rapamycom_2uM_2	2	TBRG4	Q969Z0	FAKD4_HUMAN	0	EAELQAVLHPEFHIQFLGGK	EAELQAVLHPEFHIQFLGGK	4,674226847339511E-23	3	_EAELQAVLHPEFHIQFLGGK_	180591,1875	6277,29931640625	6347,10498046875
D	OE480_FAIMS_LKJ1_Cap_20221008__rapamycom_2uM_2	2	TBRG4	Q969Z0	FAKD4_HUMAN	0	VGHLSEPLMNR	VGHLSEPLMNR	2,8820901532723105E-17	2	_VGHLSEPLMNR_	59067,62890625	12714,048828125	12817,4013671875
D	OE480_FAIMS_LKJ1_Cap_20221008__rapamycom_2uM_2	2	TBRG4	Q969Z0	FAKD4_HUMAN	0	VGHLSEPLMNR	VGHLSEPLMNR	1,747824378135582E-23	3	_VGHLSEPLMNR_	133424,0625	11620,1923828125	11714,6953125
D	OE480_FAIMS_LKJ1_Cap_20221008__rapamycom_2uM_2	2	TBRG4	Q969Z0	FAKD4_HUMAN	0	KVLVMLAAQSR	KVLVMLAAQSR	3,1359445842771122E-30	3	_KVLVMLAAQSR_	69860,125	12398,6298828125	12478,2822265625
D	OE480_FAIMS_LKJ1_Cap_20221008__rapamycom_2uM_2	2	TBRG4	Q969Z0	FAKD4_HUMAN	0	KVLVMLAAQSR	KVLVMLAAQSR	1,9477899473855444E-24	2	_KVLVMLAAQSR_	51858,9296875	9693,130859375	9755,65234375
D	OE480_FAIMS_LKJ1_Cap_20221008__rapamycom_2uM_2	2	TBRG4	Q969Z0	FAKD4_HUMAN	0	VGHLSEPLMNRLEDK	VGHLSEPLMNRLEDK	5,050181015832051E-19	4	_VGHLSEPLMNRLEDK_	389140,46875	8623,279296875	8675,91796875
D	OE480_FAIMS_LKJ1_Cap_20221008__rapamycom_2uM_2	2	TBRG4	Q969Z0	FAKD4_HUMAN	0	VGHLSEPLMNRLEDK	VGHLSEPLMNRLEDK	1,8606980913082827E-21	3	_VGHLSEPLMNRLEDK_	180672,390625	5106,642578125	5137,9248046875
D	OE480_FAIMS_LKJ1_Cap_20221008__rapamycom_2uM_2	2	TBRG4	Q969Z0	FAKD4_HUMAN	0	CLELVEHFGPNELRK	CLELVEHFGPNELRK	1,1325516098952816E-16	3	_C[Carbamidomethyl (C)]LELVEHFGPNELRK_	77629,7421875	9174,6435546875	9197,966796875
D	OE480_FAIMS_LKJ1_Cap_20221008__rapamycom_2uM_2	2	TBRG4	Q969Z0	FAKD4_HUMAN	0	CLELVEHFGPNELRK	CLELVEHFGPNELRK	1,3763157310256337E-31	4	_C[Carbamidomethyl (C)]LELVEHFGPNELRK_	190710,34375	4634,3955078125	4645,9931640625
D	OE480_FAIMS_LKJ1_Cap_20221008__rapamycom_2uM_2	2	TBRG4	Q969Z0	FAKD4_HUMAN	0	ELQETLK	ELQETLK	8,631777866731445E-13	2	_ELQETLK_	100022,703125	15055,8125	15108,15234375
D	OE480_FAIMS_LKJ1_Cap_20221008__rapamycom_2uM_2	2	TBRG4	Q969Z0	FAKD4_HUMAN	0	AQDITLPHLCSVLLAFAR	AQDITLPHLCSVLLAFAR	2,107839006516698E-21	3	_AQDITLPHLC[Carbamidomethyl (C)]SVLLAFAR_	141786,328125	13510,244140625	13350,4638671875
D	OE480_FAIMS_LKJ1_Cap_20221008__rapamycom_2uM_2	2	TBRG4	Q969Z0	FAKD4_HUMAN	0	LLGSLYALGIPK	LLGSLYALGIPK	1,0611813480117048E-11	2	_LLGSLYALGIPK_	80525,828125	5440,5234375	5527,38818359375
D	OE480_FAIMS_LKJ1_Cap_20221008__rapamycom_2uM_2	2	TBRG4	Q969Z0	FAKD4_HUMAN	0	QVDHLIK	QVDHLIK	2,636859473537772E-07	2	_QVDHLIK_	65513,90625	5291,2646484375	5359,4853515625
D	OE480_FAIMS_LKJ1_Cap_20221008__rapamycom_2uM_2	2	TBRG4	Q969Z0	FAKD4_HUMAN	0	HLAFLAESCATLSQEQHSQELLAELLTHLER	HLAFLAESCATLSQEQHSQELLAELLTHLER	2,019346786031952E-32	5	_HLAFLAESC[Carbamidomethyl (C)]ATLSQEQHSQELLAELLTHLER_	87630,2578125	4665,0302734375	4598,857421875
D	OE480_FAIMS_LKJ1_Cap_20221008__rapamycom_2uM_2	2	TBRG4	Q969Z0	FAKD4_HUMAN	0	VLVMLAAQSRR	VLVMLAAQSRR	1,335081352565105E-16	3	_VLVMLAAQSRR_	57239,109375	4318,01611328125	4344,08984375
D	OE480_FAIMS_LKJ1_Cap_20221008__rapamycom_2uM_2	2	TBRG4	Q969Z0	FAKD4_HUMAN	0	LNFHPDQEDQFFSLVHEK	LNFHPDQEDQFFSLVHEK	2,3435064483192172E-20	3	_LNFHPDQEDQFFSLVHEK_	50219,0859375	4005,521484375	4046,5693359375
D	OE480_FAIMS_LKJ1_Cap_20221008__rapamycom_2uM_2	2	TBRG4	Q969Z0	FAKD4_HUMAN	0	WTEIEDSHTLVTVMMK	WTEIEDSHTLVTVMMK	1,6048570007459337E-25	2	_WTEIEDSHTLVTVMMK_	141409,125	4047,5546875	4102,70703125
D	OE480_FAIMS_LKJ1_Cap_20221008__rapamycom_2uM_2	2	TBRG4	Q969Z0	FAKD4_HUMAN	0	HLAFLAESCATLSQEQHSQELLAELLTHLERR	HLAFLAESCATLSQEQHSQELLAELLTHLERR	1,5661173533334178E-23	6	_HLAFLAESC[Carbamidomethyl (C)]ATLSQEQHSQELLAELLTHLERR_	100195,9921875	3860,88427734375	3822,5888671875
D	OE480_FAIMS_LKJ1_Cap_20221008__rapamycom_2uM_2	2	TBRG4	Q969Z0	FAKD4_HUMAN	0	LAFLRWEFPNFNSR	LAFLRWEFPNFNSR	3,0016904502766095E-11	3	_LAFLRWEFPNFNSR_	213009,734375	2753,75	2758,95458984375
D	OE480_FAIMS_LKJ1_Cap_20221008__rapamycom_2uM_2	2	TBRG4	Q969Z0	FAKD4_HUMAN	0	DFVAPHLAQPTGSQSPPPGSKR	DFVAPHLAQPTGSQSPPPGSKR	2,523876645417174E-07	3	_DFVAPHLAQPTGSQSPPPGSKR_	25481,6328125	2818,8984375	2840,061279296875
D	OE480_FAIMS_LKJ1_Cap_20221008__rapamycom_2uM_2	2	TBRG4	Q969Z0	FAKD4_HUMAN	0	WLSLPLFEAFAQHVLNR	WLSLPLFEAFAQHVLNR	3,031333880942813E-07	3	_WLSLPLFEAFAQHVLNR_	36725,5546875	1648,070068359375	1614,218994140625
D	OE480_FAIMS_LKJ1_Cap_20221008__rapamycom_2uM_2	2	TBRG4	Q969Z0	FAKD4_HUMAN	0	LSHLLSEKPEDK	LSHLLSEKPEDK	7,820940940620301E-34	2	_LSHLLSEKPEDK_	10216,30859375	1194,296630859375	1207,2393798828125
D	OE480_FAIMS_LKJ1_Cap_20221008__rapamycom_2uM_2	2	MRPL24	Q96A35	RM24_HUMAN	0	GTMIPSEAPLLHR	GTMIPSEAPLLHR	9,029654595518985E-24	3	_GTMIPSEAPLLHR_	184836,171875	30305,25	30358,59375
D	OE480_FAIMS_LKJ1_Cap_20221008__rapamycom_2uM_2	2	MRPL24	Q96A35	RM24_HUMAN	0	ADGIVPETWIDGPKDTSVEDALER	ADGIVPETWIDGPKDTSVEDALER	8,982954099302723E-23	3	_ADGIVPETWIDGPKDTSVEDALER_	277894,65625	28564,744140625	29018,37109375
D	OE480_FAIMS_LKJ1_Cap_20221008__rapamycom_2uM_2	2	MRPL24	Q96A35	RM24_HUMAN	0	TYVPCLK	TYVPCLK	5,914475615869211E-29	2	_TYVPC[Carbamidomethyl (C)]LK_	149333,46875	27409,40625	27574,021484375
D	OE480_FAIMS_LKJ1_Cap_20221008__rapamycom_2uM_2	2	MRPL24	Q96A35	RM24_HUMAN	0	NWVVVGGLNTHYR	NWVVVGGLNTHYR	1,0980664581070132E-20	3	_NWVVVGGLNTHYR_	256798,15625	20140,1015625	20166,23046875
D	OE480_FAIMS_LKJ1_Cap_20221008__rapamycom_2uM_2	2	MRPL24	Q96A35	RM24_HUMAN	0	LVDPMDRKPTEIEWR	LVDPMDRKPTEIEWR	3,1543321545800015E-26	4	_LVDPMDRKPTEIEWR_	249246,71875	14516,0458984375	14542,115234375
D	OE480_FAIMS_LKJ1_Cap_20221008__rapamycom_2uM_2	2	MRPL24	Q96A35	RM24_HUMAN	0	TLQEEVMEAMGIK	TLQEEVMEAMGIK	9,018014602703331E-31	2	_TLQEEVMEAMGIK_	285092,71875	14884,58984375	14911,1875
D	OE480_FAIMS_LKJ1_Cap_20221008__rapamycom_2uM_2	2	MRPL24	Q96A35	RM24_HUMAN	0	TLQEEVMEAMGIK	TLQEEVMEAMGIK	7,76030413845159E-22	3	_TLQEEVMEAMGIK_	5733,15966796875	934,0372314453125	935,7063598632812
D	OE480_FAIMS_LKJ1_Cap_20221008__rapamycom_2uM_2	2	MRPL24	Q96A35	RM24_HUMAN	0	YGMSPPGSVADKR	YGMSPPGSVADKR	3,7447916026857607E-07	3	_YGMSPPGSVADKR_	57762,3828125	6641,42724609375	6711,115234375
D	OE480_FAIMS_LKJ1_Cap_20221008__rapamycom_2uM_2	2	MRPL24	Q96A35	RM24_HUMAN	0	YGMSPPGSVADKR	YGMSPPGSVADKR	7,934116187377731E-26	2	_YGMSPPGSVADKR_	15256,78125	5095,3486328125	5147,99658203125
D	OE480_FAIMS_LKJ1_Cap_20221008__rapamycom_2uM_2	2	MRPL24	Q96A35	RM24_HUMAN	0	TLQEEVMEAMGIKETR	TLQEEVMEAMGIKETR	2,2521457077974515E-14	3	_TLQEEVMEAMGIKETR_	79857,8828125	5395,90380859375	5482,23291015625
D	OE480_FAIMS_LKJ1_Cap_20221008__rapamycom_2uM_2	2	SYAP1	Q96A49	SYAP1_HUMAN	0	DFGNYLFNFASAATK	DFGNYLFNFASAATK	3,524253337760346E-29	2	_DFGNYLFNFASAATK_	785370,375	126061,65625	124820,1015625
D	OE480_FAIMS_LKJ1_Cap_20221008__rapamycom_2uM_2	2	SYAP1	Q96A49	SYAP1_HUMAN	0	QSAQLTALAAQQQAAGKEEK	QSAQLTALAAQQQAAGKEEK	5,969014272547832E-22	3	_QSAQLTALAAQQQAAGKEEK_	375533,03125	18484,80859375	18591,09765625
D	OE480_FAIMS_LKJ1_Cap_20221008__rapamycom_2uM_2	2	SYAP1	Q96A49	SYAP1_HUMAN	0	LVKEEVFWR	LVKEEVFWR	9,67460741758547E-27	2	_LVKEEVFWR_	59341,2421875	14776,9228515625	14847,4140625
D	OE480_FAIMS_LKJ1_Cap_20221008__rapamycom_2uM_2	2	SYAP1	Q96A49	SYAP1_HUMAN	0	KSEAAVPPWVDTNDEETIQQQILALSADKR	KSEAAVPPWVDTNDEETIQQQILALSADKR	1,607272493099575E-12	4	_KSEAAVPPWVDTNDEETIQQQILALSADKR_	211325,03125	14069,205078125	14107,509765625
D	OE480_FAIMS_LKJ1_Cap_20221008__rapamycom_2uM_2	2	SYAP1	Q96A49	SYAP1_HUMAN	0	DFGNYLFNFASAATKK	DFGNYLFNFASAATKK	9,724217958180865E-21	3	_DFGNYLFNFASAATKK_	302229,84375	11797,6279296875	11825,4765625
D	OE480_FAIMS_LKJ1_Cap_20221008__rapamycom_2uM_2	2	SYAP1	Q96A49	SYAP1_HUMAN	0	EQDLPLAEAVRPK	EQDLPLAEAVRPK	3,91304096427629E-15	3	_EQDLPLAEAVRPK_	133229,953125	11735,4921875	11808,3583984375
D	OE480_FAIMS_LKJ1_Cap_20221008__rapamycom_2uM_2	2	SYAP1	Q96A49	SYAP1_HUMAN	0	TIIGDFQK	TIIGDFQK	1,2501931395028628E-07	2	_TIIGDFQK_	72461,671875	9272,849609375	9331,9453125
D	OE480_FAIMS_LKJ1_Cap_20221008__rapamycom_2uM_2	2	SYAP1	Q96A49	SYAP1_HUMAN	0	ITESVAETAQTIKK	ITESVAETAQTIKK	6,633491591740484E-28	3	_ITESVAETAQTIKK_	203481,1875	10038,115234375	10113,0419921875
D	OE480_FAIMS_LKJ1_Cap_20221008__rapamycom_2uM_2	2	SYAP1	Q96A49	SYAP1_HUMAN	0	SVEEGKIDGIIDK	SVEEGKIDGIIDK	6,370544704276687E-22	2	_SVEEGKIDGIIDK_	209608,75	9129,888671875	9192,7314453125
D	OE480_FAIMS_LKJ1_Cap_20221008__rapamycom_2uM_2	2	SYAP1	Q96A49	SYAP1_HUMAN	0	ITESVAETAQTIK	ITESVAETAQTIK	7,99128778934721E-20	2	_ITESVAETAQTIK_	75285,234375	7208,70654296875	7269,42041015625
D	OE480_FAIMS_LKJ1_Cap_20221008__rapamycom_2uM_2	2	SYAP1	Q96A49	SYAP1_HUMAN	0	EMEQLVLDK	EMEQLVLDK	2,5593679054184716E-22	2	_EMEQLVLDK_	36356,828125	3305,23046875	3321,061767578125
D	OE480_FAIMS_LKJ1_Cap_20221008__rapamycom_2uM_2	2	SYAP1	Q96A49	SYAP1_HUMAN	0	DENWDKEIEK	DENWDKEIEK	1,2981550322057257E-21	2	_DENWDKEIEK_	77673,171875	3358,439208984375	3387,33544921875
D	OE480_FAIMS_LKJ1_Cap_20221008__rapamycom_2uM_2	2	SYAP1	Q96A49	SYAP1_HUMAN	0	KITESVAETAQTIK	KITESVAETAQTIK	1,4435491073706758E-21	2	_KITESVAETAQTIK_	23199,90234375	1277,4215087890625	1284,7606201171875
D	OE480_FAIMS_LKJ1_Cap_20221008__rapamycom_2uM_2	2	SYAP1	Q96A49	SYAP1_HUMAN	0	KEMEQLVLDKK	KEMEQLVLDKK	6,471082304410334E-40	2	_KEMEQLVLDKK_	14350,2060546875	588,4329833984375	592,4872436523438
D	OE480_FAIMS_LKJ1_Cap_20221008__rapamycom_2uM_2	2	SYAP1	Q96A49	SYAP1_HUMAN	0	KITESVAETAQTIKK	KITESVAETAQTIKK	1,5051436667875762E-20	4	_KITESVAETAQTIKK_	23209,1640625	337,671142578125	339,6821594238281
D	OE480_FAIMS_LKJ1_Cap_20221008__rapamycom_2uM_2	2	EXOC4	Q96A65	EXOC4_HUMAN	0	SKDPSGLLISVIR	SKDPSGLLISVIR	1,5992943930021985E-13	3	_SKDPSGLLISVIR_	232146,234375	35301,73046875	35508,1484375
D	OE480_FAIMS_LKJ1_Cap_20221008__rapamycom_2uM_2	2	EXOC4	Q96A65	EXOC4_HUMAN	0	SKDPSGLLISVIR	SKDPSGLLISVIR	5,767083077199659E-20	2	_SKDPSGLLISVIR_	150044,625	34783,88671875	34986,71875
D	OE480_FAIMS_LKJ1_Cap_20221008__rapamycom_2uM_2	2	EXOC4	Q96A65	EXOC4_HUMAN	0	SQTGVGELTTQNTR	SQTGVGELTTQNTR	4,677199220519803E-39	2	_SQTGVGELTTQNTR_	294836,9375	51102,41015625	51404,015625
D	OE480_FAIMS_LKJ1_Cap_20221008__rapamycom_2uM_2	2	EXOC4	Q96A65	EXOC4_HUMAN	0	HVLNLLDEIENIK	HVLNLLDEIENIK	3,223212855384671E-15	3	_HVLNLLDEIENIK_	328191,34375	37225,875	37455,453125
D	OE480_FAIMS_LKJ1_Cap_20221008__rapamycom_2uM_2	2	EXOC4	Q96A65	EXOC4_HUMAN	0	SGELQGGPDDNLIEGGGTK	SGELQGGPDDNLIEGGGTK	1,4366706201484919E-21	2	_SGELQGGPDDNLIEGGGTK_	264721	37517,55078125	37745,30859375
D	OE480_FAIMS_LKJ1_Cap_20221008__rapamycom_2uM_2	2	EXOC4	Q96A65	EXOC4_HUMAN	0	EADLDFAR	EADLDFAR	9,412635057050714E-24	2	_EADLDFAR_	156097,078125	38887,9921875	39237,51171875
D	OE480_FAIMS_LKJ1_Cap_20221008__rapamycom_2uM_2	2	EXOC4	Q96A65	EXOC4_HUMAN	0	TASEPSAQLSYASTGR	TASEPSAQLSYASTGR	1,0752917514865617E-21	2	_TASEPSAQLSYASTGR_	187147,296875	30084,064453125	30261,9921875
D	OE480_FAIMS_LKJ1_Cap_20221008__rapamycom_2uM_2	2	EXOC4	Q96A65	EXOC4_HUMAN	0	NIFLNQVLAEINK	NIFLNQVLAEINK	1,228589836089333E-05	2	_NIFLNQVLAEINK_	19694,37890625	31407,529296875	31315,681640625
D	OE480_FAIMS_LKJ1_Cap_20221008__rapamycom_2uM_2	2	EXOC4	Q96A65	EXOC4_HUMAN	0	KMNLHLVLIDELHR	KMNLHLVLIDELHR	1,0454846604718358E-16	4	_KMNLHLVLIDELHR_	371182,40625	20590,533203125	20661,494140625
D	OE480_FAIMS_LKJ1_Cap_20221008__rapamycom_2uM_2	2	EXOC4	Q96A65	EXOC4_HUMAN	0	KMNLHLVLIDELHR	KMNLHLVLIDELHR	1,1146176094187903E-24	3	_KMNLHLVLIDELHR_	47176,47265625	6666,1220703125	6689,00341796875
D	OE480_FAIMS_LKJ1_Cap_20221008__rapamycom_2uM_2	2	EXOC4	Q96A65	EXOC4_HUMAN	0	NIFLNQVLAEINKEIEGVTK	NIFLNQVLAEINKEIEGVTK	1,6989921882167177E-18	3	_NIFLNQVLAEINKEIEGVTK_	507845,5625	23354,376953125	22867,140625
D	OE480_FAIMS_LKJ1_Cap_20221008__rapamycom_2uM_2	2	EXOC4	Q96A65	EXOC4_HUMAN	0	SLPNWMNMAQPK	SLPNWMNMAQPK	2,5923666577788014E-13	2	_SLPNWMNMAQPK_	254525,984375	21763,3203125	21829,12109375
D	OE480_FAIMS_LKJ1_Cap_20221008__rapamycom_2uM_2	2	EXOC4	Q96A65	EXOC4_HUMAN	0	DASVPLIDVTNLPTPR	DASVPLIDVTNLPTPR	5,959506296959761E-13	3	_DASVPLIDVTNLPTPR_	158704,25	13650,939453125	13775,2216796875
D	OE480_FAIMS_LKJ1_Cap_20221008__rapamycom_2uM_2	2	EXOC4	Q96A65	EXOC4_HUMAN	0	GENVTVENQPR	GENVTVENQPR	3,5207492943126036E-30	2	_GENVTVENQPR_	44336,90625	13604,4462890625	13768,5419921875
D	OE480_FAIMS_LKJ1_Cap_20221008__rapamycom_2uM_2	2	EXOC4	Q96A65	EXOC4_HUMAN	0	ENLLSCK	ENLLSCK	1,2149299443816376E-07	2	_ENLLSC[Carbamidomethyl (C)]K_	2017,5562744140625	13884,4833984375	13916,162109375
D	OE480_FAIMS_LKJ1_Cap_20221008__rapamycom_2uM_2	2	EXOC4	Q96A65	EXOC4_HUMAN	0	STTQVADSGYQR	STTQVADSGYQR	1,1226272391053845E-30	2	_STTQVADSGYQR_	70336,21875	12204,892578125	12362,1240234375
D	OE480_FAIMS_LKJ1_Cap_20221008__rapamycom_2uM_2	2	EXOC4	Q96A65	EXOC4_HUMAN	0	KLWIEGIEHK	KLWIEGIEHK	5,590071947428938E-27	3	_KLWIEGIEHK_	144526,9375	6520,9150390625	6574,1689453125
D	OE480_FAIMS_LKJ1_Cap_20221008__rapamycom_2uM_2	2	EXOC4	Q96A65	EXOC4_HUMAN	0	KLWIEGIEHK	KLWIEGIEHK	3,019040494080227E-13	2	_KLWIEGIEHK_	23536,0625	3279,783935546875	3306,510986328125
D	OE480_FAIMS_LKJ1_Cap_20221008__rapamycom_2uM_2	2	EXOC4	Q96A65	EXOC4_HUMAN	0	EFLTVYIK	EFLTVYIK	2,2011103610791506E-16	2	_EFLTVYIK_	114197,515625	9674,015625	9725,4091796875
D	OE480_FAIMS_LKJ1_Cap_20221008__rapamycom_2uM_2	2	EXOC4	Q96A65	EXOC4_HUMAN	0	SFQDMADR	SFQDMADR	8,59095585825509E-10	2	_SFQDMADR_	57845,71484375	8206,1767578125	8276,162109375
D	OE480_FAIMS_LKJ1_Cap_20221008__rapamycom_2uM_2	2	EXOC4	Q96A65	EXOC4_HUMAN	0	ESEVLIGNLGDK	ESEVLIGNLGDK	1,779001793087348E-08	2	_ESEVLIGNLGDK_	103444,125	7703,5341796875	7742,490234375
D	OE480_FAIMS_LKJ1_Cap_20221008__rapamycom_2uM_2	2	EXOC4	Q96A65	EXOC4_HUMAN	0	DLDELIVQHYTELTTAIR	DLDELIVQHYTELTTAIR	2,969160324246179E-14	3	_DLDELIVQHYTELTTAIR_	53244,17578125	6522,2919921875	6458,2919921875
D	OE480_FAIMS_LKJ1_Cap_20221008__rapamycom_2uM_2	2	EXOC4	Q96A65	EXOC4_HUMAN	0	LKEIICEQAAIK	LKEIICEQAAIK	6,893766042738445E-17	3	_LKEIIC[Carbamidomethyl (C)]EQAAIK_	146394,921875	6081,1279296875	6133,123046875
D	OE480_FAIMS_LKJ1_Cap_20221008__rapamycom_2uM_2	2	EXOC4	Q96A65	EXOC4_HUMAN	0	FESSSHAISMSAYLR	FESSSHAISMSAYLR	6,515439761354879E-23	2	_FESSSHAISMSAYLR_	49047,4296875	5212,88916015625	5233,98193359375
D	OE480_FAIMS_LKJ1_Cap_20221008__rapamycom_2uM_2	2	EXOC4	Q96A65	EXOC4_HUMAN	0	TYQSITER	TYQSITER	5,663832846749799E-11	2	_TYQSITER_	34977,3046875	5598,123046875	5663,44287109375
D	OE480_FAIMS_LKJ1_Cap_20221008__rapamycom_2uM_2	2	EXOC4	Q96A65	EXOC4_HUMAN	0	CDRDLDELIVQHYTELTTAIR	CDRDLDELIVQHYTELTTAIR	2,5357750835520028E-18	4	_C[Carbamidomethyl (C)]DRDLDELIVQHYTELTTAIR_	99443,875	5456,5810546875	5482,31591796875
D	OE480_FAIMS_LKJ1_Cap_20221008__rapamycom_2uM_2	2	EXOC4	Q96A65	EXOC4_HUMAN	0	ALANMHESLEWLASR	ALANMHESLEWLASR	6,749961801041733E-21	2	_ALANMHESLEWLASR_	119428,578125	5461,68408203125	5471,42138671875
D	OE480_FAIMS_LKJ1_Cap_20221008__rapamycom_2uM_2	2	EXOC4	Q96A65	EXOC4_HUMAN	0	EIICEQAAIK	EIICEQAAIK	3,7286696686339457E-10	2	_EIIC[Carbamidomethyl (C)]EQAAIK_	35863,0546875	5217,47998046875	5264,5810546875
D	OE480_FAIMS_LKJ1_Cap_20221008__rapamycom_2uM_2	2	EXOC4	Q96A65	EXOC4_HUMAN	0	REEEEDFIR	REEEEDFIR	7,60990671102446E-31	2	_REEEEDFIR_	49560,3515625	3994,234375	4036,14208984375
D	OE480_FAIMS_LKJ1_Cap_20221008__rapamycom_2uM_2	2	EXOC4	Q96A65	EXOC4_HUMAN	0	NITVIFHPLLR	NITVIFHPLLR	7,844742256455332E-08	3	_NITVIFHPLLR_	23829,6796875	3286,98876953125	3312,019287109375
D	OE480_FAIMS_LKJ1_Cap_20221008__rapamycom_2uM_2	2	EXOC4	Q96A65	EXOC4_HUMAN	0	QVPQKLEQCMASK	QVPQKLEQCMASK	4,464775424689482E-30	2	_QVPQKLEQC[Carbamidomethyl (C)]MASK_	20821,443359375	3096,429443359375	3115,31884765625
D	OE480_FAIMS_LKJ1_Cap_20221008__rapamycom_2uM_2	2	EXOC4	Q96A65	EXOC4_HUMAN	0	LQEYKDTCTAAYR	LQEYKDTCTAAYR	1,3830966903545484E-21	2	_LQEYKDTC[Carbamidomethyl (C)]TAAYR_	15559,1904296875	2833,130126953125	2846,58935546875
D	OE480_FAIMS_LKJ1_Cap_20221008__rapamycom_2uM_2	2	EXOC4	Q96A65	EXOC4_HUMAN	0	EGNYAIVANVESMDYDPLVVK	EGNYAIVANVESMDYDPLVVK	1,6493738895247936E-24	3	_EGNYAIVANVESMDYDPLVVK_	48609,6640625	3203,791259765625	3211,0380859375
D	OE480_FAIMS_LKJ1_Cap_20221008__rapamycom_2uM_2	2	EXOC4	Q96A65	EXOC4_HUMAN	0	MNLHLVLIDELHR	MNLHLVLIDELHR	1,5173116774838344E-12	3	_MNLHLVLIDELHR_	63893,39453125	2578,57275390625	2603,87158203125
D	OE480_FAIMS_LKJ1_Cap_20221008__rapamycom_2uM_2	2	EXOC4	Q96A65	EXOC4_HUMAN	0	MNLHLVLIDELHR	MNLHLVLIDELHR	4,33388158689875E-05	4	_MNLHLVLIDELHR_	5396,87109375	30,149511337280273	30,51117706298828
D	OE480_FAIMS_LKJ1_Cap_20221008__rapamycom_2uM_2	2	EXOC4	Q96A65	EXOC4_HUMAN	0	TLSTSDDVEDRENEK	TLSTSDDVEDRENEK	7,50623418198999E-36	2	_TLSTSDDVEDRENEK_	13596,4306640625	791,9993896484375	800,4346313476562
D	OE480_FAIMS_LKJ1_Cap_20221008__rapamycom_2uM_2	2	MAGOHB	Q96A72	MGN2_HUMAN	0	SVMEELKR	SVMEELKR	2,0599032216825066E-28	2	_SVMEELKR_	466980,90625	124015,4765625	124881,671875
D	OE480_FAIMS_LKJ1_Cap_20221008__rapamycom_2uM_2	2	MAGOHB	Q96A72	MGN2_HUMAN	0	FGHEFLEFEFRPDGK	FGHEFLEFEFRPDGK	5,515369316309042E-24	3	_FGHEFLEFEFRPDGK_	1172086,375	55317,3515625	55506,48046875
D	OE480_FAIMS_LKJ1_Cap_20221008__rapamycom_2uM_2	2	MAGOHB	Q96A72	MGN2_HUMAN	0	FGHEFLEFEFRPDGK	FGHEFLEFEFRPDGK	6,225199408527506E-15	4	_FGHEFLEFEFRPDGK_	527784,75	30324,77734375	30427,90625
D	OE480_FAIMS_LKJ1_Cap_20221008__rapamycom_2uM_2	2	MAGOHB	Q96A72	MGN2_HUMAN	0	YANNSNYKNDVMIRK	YANNSNYKNDVMIRK	5,237854105435125E-25	3	_YANNSNYKNDVMIRK_	553481,125	37803,69140625	37926,765625
D	OE480_FAIMS_LKJ1_Cap_20221008__rapamycom_2uM_2	2	MAGOHB	Q96A72	MGN2_HUMAN	0	YANNSNYKNDVMIRK	YANNSNYKNDVMIRK	3,7769166587679944E-33	4	_YANNSNYKNDVMIRK_	638375,375	28231,79296875	28322,919921875
D	OE480_FAIMS_LKJ1_Cap_20221008__rapamycom_2uM_2	2	MAGOHB	Q96A72	MGN2_HUMAN	0	YANNSNYKNDVMIRK	YANNSNYKNDVMIRK	4,862603606352969E-34	2	_YANNSNYKNDVMIRK_	60797,8046875	1755,396728515625	1761,0836181640625
D	OE480_FAIMS_LKJ1_Cap_20221008__rapamycom_2uM_2	2	MAGOHB	Q96A72	MGN2_HUMAN	0	AVASDFYLR	AVASDFYLR	4,992114242511826E-15	2	_[Acetyl (Protein N-term)]AVASDFYLR_	374193,3125	44202,80859375	44891,87890625
D	OE480_FAIMS_LKJ1_Cap_20221008__rapamycom_2uM_2	2	MAGOHB	Q96A72	MGN2_HUMAN	0	IIDDSEITKEDDALWPPPDR	IIDDSEITKEDDALWPPPDR	3,0313570568179486E-07	3	_IIDDSEITKEDDALWPPPDR_	23395,990234375	6607,787109375	6673,94140625
D	OE480_FAIMS_LKJ1_Cap_20221008__rapamycom_2uM_2	2	MAGOHB	Q96A72	MGN2_HUMAN	0	QELEIVIGDEHISFTTSK	QELEIVIGDEHISFTTSK	5,004953599226152E-17	3	_QELEIVIGDEHISFTTSK_	227674,46875	12389,349609375	12584,880859375
D	OE480_FAIMS_LKJ1_Cap_20221008__rapamycom_2uM_2	2	MAGOHB	Q96A72	MGN2_HUMAN	0	FGHEFLEFEFRPDGKLR	FGHEFLEFEFRPDGKLR	6,9819430824750034E-09	4	_FGHEFLEFEFRPDGKLR_	23971,310546875	4598,466796875	4624,0927734375
D	OE480_FAIMS_LKJ1_Cap_20221008__rapamycom_2uM_2	2	MAGOHB	Q96A72	MGN2_HUMAN	0	FGHEFLEFEFRPDGKLR	FGHEFLEFEFRPDGKLR	5,098873919102851E-22	3	_FGHEFLEFEFRPDGKLR_	26735,384765625	3608,114990234375	3628,054443359375
D	OE480_FAIMS_LKJ1_Cap_20221008__rapamycom_2uM_2	2	MAGOHB	Q96A72	MGN2_HUMAN	0	VGRQELEIVIGDEHISFTTSK	VGRQELEIVIGDEHISFTTSK	6,337995659737458E-14	3	_VGRQELEIVIGDEHISFTTSK_	133536,09375	10537,3671875	10698,90625
D	OE480_FAIMS_LKJ1_Cap_20221008__rapamycom_2uM_2	2	MAGOHB	Q96A72	MGN2_HUMAN	0	IGSLIDVNQSK	IGSLIDVNQSK	2,6328873963070645E-07	2	_IGSLIDVNQSK_	49190,9921875	7735,95361328125	7784,81689453125
D	OE480_FAIMS_LKJ1_Cap_20221008__rapamycom_2uM_2	2	MAGOHB	Q96A72	MGN2_HUMAN	0	GKFGHEFLEFEFRPDGKLR	GKFGHEFLEFEFRPDGKLR	3,6626558082871715E-30	5	_GKFGHEFLEFEFRPDGKLR_	159246,78125	5545,7529296875	5572,4443359375
D	OE480_FAIMS_LKJ1_Cap_20221008__rapamycom_2uM_2	2	MAGOHB	Q96A72	MGN2_HUMAN	0	NDVMIRK	NDVMIRK	2,0673255347558165E-09	2	_NDVMIRK_	48175,91015625	6245,04736328125	6274,2470703125
D	OE480_FAIMS_LKJ1_Cap_20221008__rapamycom_2uM_2	2	MAGOHB	Q96A72	MGN2_HUMAN	0	IGSLIDVNQSKDPEGLRVFYYLVQDLK	IGSLIDVNQSKDPEGLRVFYYLVQDLK	9,741716638053202E-10	4	_IGSLIDVNQSKDPEGLRVFYYLVQDLK_	82549,8046875	3473,080078125	3414,52294921875
D	OE480_FAIMS_LKJ1_Cap_20221008__rapamycom_2uM_2	2	MAGOHB	Q96A72	MGN2_HUMAN	0	YANNSNYKNDVMIR	YANNSNYKNDVMIR	2,432998469765757E-35	2	_YANNSNYKNDVMIR_	44561,41796875	2543,489013671875	2560,580078125
D	OE480_FAIMS_LKJ1_Cap_20221008__rapamycom_2uM_2	2	ISOC2	Q96AB3	ISOC2_HUMAN	0	LIKEPAPDSGLLGLFQGQNSLLH	LIKEPAPDSGLLGLFQGQNSLLH	1,4686819426409272E-23	3	_LIKEPAPDSGLLGLFQGQNSLLH_	304347,28125	8574,6337890625	8549,638671875
D	OE480_FAIMS_LKJ1_Cap_20221008__rapamycom_2uM_2	2	ISOC2	Q96AB3	ISOC2_HUMAN	0	SVLLCGIEAQACILNTTLDLLDR	SVLLCGIEAQACILNTTLDLLDR	1,6311273188416554E-26	3	_SVLLC[Carbamidomethyl (C)]GIEAQAC[Carbamidomethyl (C)]ILNTTLDLLDR_	53855,69140625	6082,31396484375	5933,34912109375
D	OE480_FAIMS_LKJ1_Cap_20221008__rapamycom_2uM_2	2	ISOC2	Q96AB3	ISOC2_HUMAN	0	QSGAFLSTSEGLILQLVGDAVHPQFK	QSGAFLSTSEGLILQLVGDAVHPQFK	1,103578785832736E-23	4	_QSGAFLSTSEGLILQLVGDAVHPQFK_	28274,140625	1890,9698486328125	1846,718017578125
D	OE480_FAIMS_LKJ1_Cap_20221008__rapamycom_2uM_2	2	ISOC2	Q96AB3	ISOC2_HUMAN	0	GLQVHVVVDACSSR	GLQVHVVVDACSSR	2,5388353254001397E-17	2	_GLQVHVVVDAC[Carbamidomethyl (C)]SSR_	7936,91162109375	1891,5316162109375	1905,27685546875
D	OE480_FAIMS_LKJ1_Cap_20221008__rapamycom_2uM_2	2	FERMT2	Q96AC1	FERM2_HUMAN	0	LLIPVAEGMNEIWLR	LLIPVAEGMNEIWLR	5,947181567600753E-26	2	_LLIPVAEGMNEIWLR_	1440183,125	349021,59375	344537,96875
D	OE480_FAIMS_LKJ1_Cap_20221008__rapamycom_2uM_2	2	FERMT2	Q96AC1	FERM2_HUMAN	0	LLIPVAEGMNEIWLR	LLIPVAEGMNEIWLR	2,7438875041327575E-31	3	_LLIPVAEGMNEIWLR_	872648,25	66896,515625	66035,5234375
D	OE480_FAIMS_LKJ1_Cap_20221008__rapamycom_2uM_2	2	FERMT2	Q96AC1	FERM2_HUMAN	0	INQGWLDSSR	INQGWLDSSR	3,65591170684651E-29	2	_INQGWLDSSR_	1333014,75	250990,1875	253213,328125
D	OE480_FAIMS_LKJ1_Cap_20221008__rapamycom_2uM_2	2	FERMT2	Q96AC1	FERM2_HUMAN	0	FIQAWQSLPEFGITHFIAR	FIQAWQSLPEFGITHFIAR	1,005058129042133E-12	3	_FIQAWQSLPEFGITHFIAR_	1666595,625	105822,140625	104774,6640625
D	OE480_FAIMS_LKJ1_Cap_20221008__rapamycom_2uM_2	2	FERMT2	Q96AC1	FERM2_HUMAN	0	FIQAWQSLPEFGITHFIAR	FIQAWQSLPEFGITHFIAR	2,125749059038179E-07	4	_FIQAWQSLPEFGITHFIAR_	10571,86328125	1584,25927734375	1568,58056640625
D	OE480_FAIMS_LKJ1_Cap_20221008__rapamycom_2uM_2	2	FERMT2	Q96AC1	FERM2_HUMAN	0	MFKPQALLDKAK	MFKPQALLDKAK	4,8022459949994814E-29	3	_MFKPQALLDKAK_	1098469,25	63547,03515625	63955,5546875
D	OE480_FAIMS_LKJ1_Cap_20221008__rapamycom_2uM_2	2	FERMT2	Q96AC1	FERM2_HUMAN	0	MFKPQALLDKAK	MFKPQALLDKAK	5,990352496409043E-23	2	_MFKPQALLDKAK_	95662,4921875	10450,7763671875	10517,7607421875
D	OE480_FAIMS_LKJ1_Cap_20221008__rapamycom_2uM_2	2	FERMT2	Q96AC1	FERM2_HUMAN	0	TSTILGDITSIPELADYIK	TSTILGDITSIPELADYIK	2,3805714059888853E-33	3	_TSTILGDITSIPELADYIK_	1157484	76998,3515625	75610,828125
D	OE480_FAIMS_LKJ1_Cap_20221008__rapamycom_2uM_2	2	FERMT2	Q96AC1	FERM2_HUMAN	0	LQLPNMK	LQLPNMK	5,660656363987191E-09	2	_LQLPNMK_	683315,3125	58693,0859375	59067,01171875
D	OE480_FAIMS_LKJ1_Cap_20221008__rapamycom_2uM_2	2	FERMT2	Q96AC1	FERM2_HUMAN	0	GCEVTPDVNISGQK	GCEVTPDVNISGQK	4,679182572360724E-23	2	_GC[Carbamidomethyl (C)]EVTPDVNISGQK_	199991	48825,046875	49226,70703125
D	OE480_FAIMS_LKJ1_Cap_20221008__rapamycom_2uM_2	2	FERMT2	Q96AC1	FERM2_HUMAN	0	TMADSSYNLEVQNILSFLK	TMADSSYNLEVQNILSFLK	5,788545097707627E-34	3	_TMADSSYNLEVQNILSFLK_	1021344,625	45603,6796875	44774,44140625
D	OE480_FAIMS_LKJ1_Cap_20221008__rapamycom_2uM_2	2	FERMT2	Q96AC1	FERM2_HUMAN	0	TMADSSYNLEVQNILSFLK	TMADSSYNLEVQNILSFLK	5,94883483730879E-12	3	_TM[Oxidation (M)]ADSSYNLEVQNILSFLK_	16941,298828125	377,94384765625	371,2787170410156
D	OE480_FAIMS_LKJ1_Cap_20221008__rapamycom_2uM_2	2	FERMT2	Q96AC1	FERM2_HUMAN	0	INQLYEQAK	INQLYEQAK	1,8156437105782018E-17	2	_INQLYEQAK_	278769,375	43666	43970,40625
D	OE480_FAIMS_LKJ1_Cap_20221008__rapamycom_2uM_2	2	FERMT2	Q96AC1	FERM2_HUMAN	0	SLMEQDVKENEALLLR	SLMEQDVKENEALLLR	3,4382912357689225E-31	3	_SLMEQDVKENEALLLR_	270467,9375	33635,109375	33845,7421875
D	OE480_FAIMS_LKJ1_Cap_20221008__rapamycom_2uM_2	2	FERMT2	Q96AC1	FERM2_HUMAN	0	FQGGKKEELIGIAYNR	FQGGKKEELIGIAYNR	7,700215051583025E-23	4	_FQGGKKEELIGIAYNR_	178791,96875	26658,185546875	26875,1953125
D	OE480_FAIMS_LKJ1_Cap_20221008__rapamycom_2uM_2	2	FERMT2	Q96AC1	FERM2_HUMAN	0	FQGGKKEELIGIAYNR	FQGGKKEELIGIAYNR	7,961616973543594E-34	3	_FQGGKKEELIGIAYNR_	31480,197265625	4046,447265625	4079,173583984375
D	OE480_FAIMS_LKJ1_Cap_20221008__rapamycom_2uM_2	2	FERMT2	Q96AC1	FERM2_HUMAN	0	FQGGKKEELIGIAYNR	FQGGKKEELIGIAYNR	2,2904193235729637E-20	2	_FQGGKKEELIGIAYNR_	41336,00390625	1326,76220703125	1337,5380859375
D	OE480_FAIMS_LKJ1_Cap_20221008__rapamycom_2uM_2	2	FERMT2	Q96AC1	FERM2_HUMAN	0	CDNEKQYAHWMAACR	CDNEKQYAHWMAACR	1,9020196273170557E-18	4	_C[Carbamidomethyl (C)]DNEKQYAHWMAAC[Carbamidomethyl (C)]R_	617531,1875	27572,669921875	27802,291015625
D	OE480_FAIMS_LKJ1_Cap_20221008__rapamycom_2uM_2	2	FERMT2	Q96AC1	FERM2_HUMAN	0	CDNEKQYAHWMAACR	CDNEKQYAHWMAACR	4,1143000199383007E-35	2	_C[Carbamidomethyl (C)]DNEKQYAHWMAAC[Carbamidomethyl (C)]R_	40645,609375	5622,87548828125	5669,55517578125
D	OE480_FAIMS_LKJ1_Cap_20221008__rapamycom_2uM_2	2	FERMT2	Q96AC1	FERM2_HUMAN	0	FKYYSFFDLNPK	FKYYSFFDLNPK	1,3752877969534304E-25	2	_FKYYSFFDLNPK_	201681,75	25913,6953125	26315,41796875
D	OE480_FAIMS_LKJ1_Cap_20221008__rapamycom_2uM_2	2	FERMT2	Q96AC1	FERM2_HUMAN	0	FKYYSFFDLNPK	FKYYSFFDLNPK	2,320416346777533E-13	3	_FKYYSFFDLNPK_	396210,34375	7163,82470703125	7274,845703125
D	OE480_FAIMS_LKJ1_Cap_20221008__rapamycom_2uM_2	2	FERMT2	Q96AC1	FERM2_HUMAN	0	GKTMADSSYNLEVQNILSFLK	GKTMADSSYNLEVQNILSFLK	6,530742413276219E-20	3	_GKTMADSSYNLEVQNILSFLK_	306014,9375	24664,322265625	24376,91015625
D	OE480_FAIMS_LKJ1_Cap_20221008__rapamycom_2uM_2	2	FERMT2	Q96AC1	FERM2_HUMAN	0	VKVNFSDRVFK	VKVNFSDRVFK	1,0166127216021545E-18	2	_VKVNFSDRVFK_	92825,046875	15383,0859375	15521,828125
D	OE480_FAIMS_LKJ1_Cap_20221008__rapamycom_2uM_2	2	FERMT2	Q96AC1	FERM2_HUMAN	0	VKVNFSDRVFK	VKVNFSDRVFK	7,735394067129917E-20	3	_VKVNFSDRVFK_	194735,84375	8697,0986328125	8775,5322265625
D	OE480_FAIMS_LKJ1_Cap_20221008__rapamycom_2uM_2	2	FERMT2	Q96AC1	FERM2_HUMAN	0	FKYYSFFDLNPKYDAIR	FKYYSFFDLNPKYDAIR	2,01916701499722E-20	3	_FKYYSFFDLNPKYDAIR_	185166,28125	11813,6328125	12041,9306640625
D	OE480_FAIMS_LKJ1_Cap_20221008__rapamycom_2uM_2	2	FERMT2	Q96AC1	FERM2_HUMAN	0	FKYYSFFDLNPKYDAIR	FKYYSFFDLNPKYDAIR	3,2856621947891807E-21	4	_FKYYSFFDLNPKYDAIR_	256610,75	9667,0986328125	9854,2275390625
D	OE480_FAIMS_LKJ1_Cap_20221008__rapamycom_2uM_2	2	FERMT2	Q96AC1	FERM2_HUMAN	0	MQHLNPDPQLIPEQITTDITPECLVSPR	MQHLNPDPQLIPEQITTDITPECLVSPR	3,5055906035872804E-17	4	_MQHLNPDPQLIPEQITTDITPEC[Carbamidomethyl (C)]LVSPR_	324692,4375	19793,548828125	19836,693359375
D	OE480_FAIMS_LKJ1_Cap_20221008__rapamycom_2uM_2	2	FERMT2	Q96AC1	FERM2_HUMAN	0	SKEESSGTPAHQMNLR	SKEESSGTPAHQMNLR	1,5259712586819264E-23	2	_SKEESSGTPAHQMNLR_	40420,21875	16495,482421875	16708,16015625
D	OE480_FAIMS_LKJ1_Cap_20221008__rapamycom_2uM_2	2	FERMT2	Q96AC1	FERM2_HUMAN	0	YYSFFDLNPK	YYSFFDLNPK	8,061436653123904E-23	2	_YYSFFDLNPK_	94397,09375	14788,8984375	15033,40234375
D	OE480_FAIMS_LKJ1_Cap_20221008__rapamycom_2uM_2	2	FERMT2	Q96AC1	FERM2_HUMAN	0	TSTILGDITSIPELADYIKVFKPKK	TSTILGDITSIPELADYIKVFKPKK	1,1553275825918982E-09	4	_TSTILGDITSIPELADYIKVFKPKK_	216595,375	13288,7978515625	13129,33984375
D	OE480_FAIMS_LKJ1_Cap_20221008__rapamycom_2uM_2	2	FERMT2	Q96AC1	FERM2_HUMAN	0	VNFSDRVFK	VNFSDRVFK	2,012669664403592E-27	2	_VNFSDRVFK_	128637,421875	14286,9521484375	14415,486328125
D	OE480_FAIMS_LKJ1_Cap_20221008__rapamycom_2uM_2	2	FERMT2	Q96AC1	FERM2_HUMAN	0	MPDGCYADGTWELSVHVTDLNRDVTLR	MPDGCYADGTWELSVHVTDLNRDVTLR	1,5926684135162757E-26	4	_MPDGC[Carbamidomethyl (C)]YADGTWELSVHVTDLNRDVTLR_	133852,140625	8726,123046875	8865,4462890625
D	OE480_FAIMS_LKJ1_Cap_20221008__rapamycom_2uM_2	2	FERMT2	Q96AC1	FERM2_HUMAN	0	AKDQNESLDEEMFYKLTSGWV	AKDQNESLDEEMFYKLTSGWV	8,340859377827689E-14	3	_AKDQNESLDEEMFYKLTSGWV_	481401,8125	7446,8203125	7371,818359375
D	OE480_FAIMS_LKJ1_Cap_20221008__rapamycom_2uM_2	2	FERMT2	Q96AC1	FERM2_HUMAN	0	LTLKGYK	LTLKGYK	3,106048115098428E-10	2	_LTLKGYK_	58469,25	7950,06201171875	8041,322265625
D	OE480_FAIMS_LKJ1_Cap_20221008__rapamycom_2uM_2	2	FERMT2	Q96AC1	FERM2_HUMAN	0	VKVNFSDR	VKVNFSDR	6,227327348675237E-29	2	_VKVNFSDR_	43322,890625	7227,02783203125	7305,333984375
D	OE480_FAIMS_LKJ1_Cap_20221008__rapamycom_2uM_2	2	FERMT2	Q96AC1	FERM2_HUMAN	0	DTSISCYK	DTSISCYK	1,0079266107625216E-18	2	_DTSISC[Carbamidomethyl (C)]YK_	44403,3359375	7174,88427734375	7201,20556640625
D	OE480_FAIMS_LKJ1_Cap_20221008__rapamycom_2uM_2	2	FERMT2	Q96AC1	FERM2_HUMAN	0	KEELIGIAYNR	KEELIGIAYNR	8,128257972141271E-27	2	_KEELIGIAYNR_	31814,53125	3537,883544921875	3559,0029296875
D	OE480_FAIMS_LKJ1_Cap_20221008__rapamycom_2uM_2	2	FERMT2	Q96AC1	FERM2_HUMAN	0	KEELIGIAYNR	KEELIGIAYNR	1,7521207085824752E-26	3	_KEELIGIAYNR_	22876,30859375	3021,091796875	3039,17431640625
D	OE480_FAIMS_LKJ1_Cap_20221008__rapamycom_2uM_2	2	FERMT2	Q96AC1	FERM2_HUMAN	0	INQGWLDSSRSLMEQDVKENEALLLR	INQGWLDSSRSLMEQDVKENEALLLR	1,6282300336346662E-13	4	_INQGWLDSSRSLMEQDVKENEALLLR_	82235,390625	4850,38671875	4859,09228515625
D	OE480_FAIMS_LKJ1_Cap_20221008__rapamycom_2uM_2	2	FERMT2	Q96AC1	FERM2_HUMAN	0	TFNIRHPEELSLLKKPR	TFNIRHPEELSLLKKPR	1,7477188021867317E-23	4	_TFNIRHPEELSLLKKPR_	61760,84375	3973,611328125	3992,726318359375
D	OE480_FAIMS_LKJ1_Cap_20221008__rapamycom_2uM_2	2	FERMT2	Q96AC1	FERM2_HUMAN	0	TFNIRHPEELSLLKKPR	TFNIRHPEELSLLKKPR	2,8849538404459156E-06	3	_TFNIRHPEELSLLKKPR_	9143,279296875	608,6390380859375	611,5658569335938
D	OE480_FAIMS_LKJ1_Cap_20221008__rapamycom_2uM_2	2	FERMT2	Q96AC1	FERM2_HUMAN	0	VTGEVHIGGVMLK	VTGEVHIGGVMLK	9,14616023880809E-29	2	_VTGEVHIGGVMLK_	67566,859375	3759,237548828125	3784,474609375
D	OE480_FAIMS_LKJ1_Cap_20221008__rapamycom_2uM_2	2	FERMT2	Q96AC1	FERM2_HUMAN	0	LSIMTSENHLNNSDKEVDEVDAALSDLEITLEGGK	LSIMTSENHLNNSDKEVDEVDAALSDLEITLEGGK	6,648643336573266E-09	4	_LSIMTSENHLNNSDKEVDEVDAALSDLEITLEGGK_	79867,890625	4741,47119140625	4662,07568359375
D	OE480_FAIMS_LKJ1_Cap_20221008__rapamycom_2uM_2	2	FERMT2	Q96AC1	FERM2_HUMAN	0	MDASTGDAIKTWR	MDASTGDAIKTWR	1,2494329432380713E-30	3	_MDASTGDAIKTWR_	69979,109375	3076,9453125	3104,11865234375
D	OE480_FAIMS_LKJ1_Cap_20221008__rapamycom_2uM_2	2	FERMT2	Q96AC1	FERM2_HUMAN	0	THWTLDKYGIQADAKLQFTPQHK	THWTLDKYGIQADAKLQFTPQHK	6,136674859576195E-11	5	_THWTLDKYGIQADAKLQFTPQHK_	76395,109375	3597,684814453125	3615,919677734375
D	OE480_FAIMS_LKJ1_Cap_20221008__rapamycom_2uM_2	2	FERMT2	Q96AC1	FERM2_HUMAN	0	MRFIQAWQSLPEFGITHFIAR	MRFIQAWQSLPEFGITHFIAR	6,265955969809663E-13	4	_MRFIQAWQSLPEFGITHFIAR_	14861,931640625	2920,140869140625	2894,678955078125
D	OE480_FAIMS_LKJ1_Cap_20221008__rapamycom_2uM_2	2	FERMT2	Q96AC1	FERM2_HUMAN	0	QYWCTFK	QYWCTFK	2,9855024142475756E-06	2	_QYWC[Carbamidomethyl (C)]TFK_	45458,8828125	2626,9853515625	2643,842041015625
D	OE480_FAIMS_LKJ1_Cap_20221008__rapamycom_2uM_2	2	FERMT2	Q96AC1	FERM2_HUMAN	0	QYAHWMAACR	QYAHWMAACR	2,6166418839565866E-20	2	_QYAHWMAAC[Carbamidomethyl (C)]R_	14174,080078125	2432,78564453125	2453,02783203125
D	OE480_FAIMS_LKJ1_Cap_20221008__rapamycom_2uM_2	2	FERMT2	Q96AC1	FERM2_HUMAN	0	TSTILGDITSIPELADYIKVFKPK	TSTILGDITSIPELADYIKVFKPK	2,9300540113386402E-06	4	_TSTILGDITSIPELADYIKVFKPK_	95137,0546875	1763,814208984375	1732,991943359375
D	OE480_FAIMS_LKJ1_Cap_20221008__rapamycom_2uM_2	2	FERMT2	Q96AC1	FERM2_HUMAN	0	AKDQNESLDEEMFYK	AKDQNESLDEEMFYK	3,932432019925009E-30	2	_AKDQNESLDEEMFYK_	23668,3984375	1202,5362548828125	1209,381591796875
D	OE480_FAIMS_LKJ1_Cap_20221008__rapamycom_2uM_2	2	FUBP1	Q96AE4	FUBP1_HUMAN	0	IQIAPDSGGLPER	IQIAPDSGGLPER	1,1524187381551145E-28	2	_IQIAPDSGGLPER_	7679562,5	1688086,25	1699433,5
D	OE480_FAIMS_LKJ1_Cap_20221008__rapamycom_2uM_2	2	FUBP1	Q96AE4	FUBP1_HUMAN	0	IQIAPDSGGLPER	IQIAPDSGGLPER	3,037392059497679E-07	3	_IQIAPDSGGLPER_	14312,2607421875	2766,40869140625	2785,1171875
D	OE480_FAIMS_LKJ1_Cap_20221008__rapamycom_2uM_2	2	FUBP1	Q96AE4	FUBP1_HUMAN	0	IGGNEGIDVPIPR	IGGNEGIDVPIPR	1,6629981955755456E-24	2	_IGGNEGIDVPIPR_	8348771	1474744	1480690,125
D	OE480_FAIMS_LKJ1_Cap_20221008__rapamycom_2uM_2	2	FUBP1	Q96AE4	FUBP1_HUMAN	0	IGGNEGIDVPIPR	IGGNEGIDVPIPR	1,852152690040073E-16	3	_IGGNEGIDVPIPR_	209121,234375	23580,552734375	23675,62890625
D	OE480_FAIMS_LKJ1_Cap_20221008__rapamycom_2uM_2	2	FUBP1	Q96AE4	FUBP1_HUMAN	0	FAVGIVIGR	FAVGIVIGR	3,616350246816193E-16	2	_FAVGIVIGR_	4478805,5	962067,25	964057,75
D	OE480_FAIMS_LKJ1_Cap_20221008__rapamycom_2uM_2	2	FUBP1	Q96AE4	FUBP1_HUMAN	0	IAQITGPPDR	IAQITGPPDR	2,0351646974530491E-16	2	_IAQITGPPDR_	2345654,75	590873,9375	594424,9375
D	OE480_FAIMS_LKJ1_Cap_20221008__rapamycom_2uM_2	2	FUBP1	Q96AE4	FUBP1_HUMAN	0	VPDGMVGFIIGR	VPDGMVGFIIGR	8,1096132354247725E-22	2	_VPDGMVGFIIGR_	2886341,5	568549,8125	577627,4375
D	OE480_FAIMS_LKJ1_Cap_20221008__rapamycom_2uM_2	2	FUBP1	Q96AE4	FUBP1_HUMAN	0	VPDGMVGFIIGR	VPDGMVGFIIGR	4,451860251301657E-21	3	_VPDGMVGFIIGR_	18955,61328125	2515,4033203125	2555,56494140625
D	OE480_FAIMS_LKJ1_Cap_20221008__rapamycom_2uM_2	2	FUBP1	Q96AE4	FUBP1_HUMAN	0	LLDQIVEK	LLDQIVEK	5,583491435364778E-17	2	_LLDQIVEK_	4574581	538054,8125	541116,9375
D	OE480_FAIMS_LKJ1_Cap_20221008__rapamycom_2uM_2	2	FUBP1	Q96AE4	FUBP1_HUMAN	0	LLDQIVEK	LLDQIVEK	5,7419415612408814E-08	1	_LLDQIVEK_	6705,646484375	942,5411376953125	947,8865356445312
D	OE480_FAIMS_LKJ1_Cap_20221008__rapamycom_2uM_2	2	FUBP1	Q96AE4	FUBP1_HUMAN	0	GRPAPGFHHGDGPGNAVQEIMIPASK	GRPAPGFHHGDGPGNAVQEIMIPASK	7,880615977522155E-15	4	_GRPAPGFHHGDGPGNAVQEIMIPASK_	3171402,75	300463,96875	302460,5
D	OE480_FAIMS_LKJ1_Cap_20221008__rapamycom_2uM_2	2	FUBP1	Q96AE4	FUBP1_HUMAN	0	GRPAPGFHHGDGPGNAVQEIMIPASK	GRPAPGFHHGDGPGNAVQEIMIPASK	2,2659679038593524E-30	5	_GRPAPGFHHGDGPGNAVQEIMIPASK_	1511091,5	136607	137515,40625
D	OE480_FAIMS_LKJ1_Cap_20221008__rapamycom_2uM_2	2	FUBP1	Q96AE4	FUBP1_HUMAN	0	GRPAPGFHHGDGPGNAVQEIMIPASK	GRPAPGFHHGDGPGNAVQEIMIPASK	5,374552149759458E-10	3	_GRPAPGFHHGDGPGNAVQEIMIPASK_	1065107,125	95372,1796875	96009,21875
D	OE480_FAIMS_LKJ1_Cap_20221008__rapamycom_2uM_2	2	FUBP1	Q96AE4	FUBP1_HUMAN	0	MVMIQDGPQNTGADKPLR	MVMIQDGPQNTGADKPLR	1,91028615535148E-30	3	_MVMIQDGPQNTGADKPLR_	5254843,5	393510,59375	396037,5
D	OE480_FAIMS_LKJ1_Cap_20221008__rapamycom_2uM_2	2	FUBP1	Q96AE4	FUBP1_HUMAN	0	MVMIQDGPQNTGADKPLR	MVMIQDGPQNTGADKPLR	3,0313331998145423E-07	4	_MVMIQDGPQNTGADKPLR_	80193,78125	19438,01953125	19562,798828125
D	OE480_FAIMS_LKJ1_Cap_20221008__rapamycom_2uM_2	2	FUBP1	Q96AE4	FUBP1_HUMAN	0	MVMIQDGPQNTGADKPLR	MVMIQDGPQNTGADKPLR	4,2053169979564577E-38	2	_MVMIQDGPQNTGADKPLR_	103373,59375	12874,69921875	12957,478515625
D	OE480_FAIMS_LKJ1_Cap_20221008__rapamycom_2uM_2	2	FUBP1	Q96AE4	FUBP1_HUMAN	0	MVMIQDGPQNTGADKPLR	MVMIQDGPQNTGADKPLR	4,384973702519844E-05	3	_MVM[Oxidation (M)]IQDGPQNTGADKPLR_	7542,9501953125	889,7945556640625	896,0462036132812
D	OE480_FAIMS_LKJ1_Cap_20221008__rapamycom_2uM_2	2	FUBP1	Q96AE4	FUBP1_HUMAN	0	SVMTEEYKVPDGMVGFIIGR	SVMTEEYKVPDGMVGFIIGR	2,418953980654726E-19	3	_SVMTEEYKVPDGMVGFIIGR_	4304135,5	402389,25	403297,75
D	OE480_FAIMS_LKJ1_Cap_20221008__rapamycom_2uM_2	2	FUBP1	Q96AE4	FUBP1_HUMAN	0	SVMTEEYKVPDGMVGFIIGR	SVMTEEYKVPDGMVGFIIGR	1,2173836964053662E-18	4	_SVMTEEYKVPDGMVGFIIGR_	35996,8203125	2813,56689453125	2819,666748046875
D	OE480_FAIMS_LKJ1_Cap_20221008__rapamycom_2uM_2	2	FUBP1	Q96AE4	FUBP1_HUMAN	0	MGQAVPAPTGAPPGGQPDYSAAWAEYYR	MGQAVPAPTGAPPGGQPDYSAAWAEYYR	7,858808600994896E-21	3	_MGQAVPAPTGAPPGGQPDYSAAWAEYYR_	5471316	374422,46875	380316,6875
D	OE480_FAIMS_LKJ1_Cap_20221008__rapamycom_2uM_2	2	FUBP1	Q96AE4	FUBP1_HUMAN	0	MGQAVPAPTGAPPGGQPDYSAAWAEYYR	MGQAVPAPTGAPPGGQPDYSAAWAEYYR	4,659771432694584E-14	4	_MGQAVPAPTGAPPGGQPDYSAAWAEYYR_	32671,55078125	1705,8074951171875	1732,7332763671875
D	OE480_FAIMS_LKJ1_Cap_20221008__rapamycom_2uM_2	2	FUBP1	Q96AE4	FUBP1_HUMAN	0	MGQAVPAPTGAPPGGQPDYSAAWAEYYR	MGQAVPAPTGAPPGGQPDYSAAWAEYYR	1,033882232907593E-06	3	_M[Oxidation (M)]GQAVPAPTGAPPGGQPDYSAAWAEYYR_	27416,833984375	2674,859130859375	2718,703369140625
D	OE480_FAIMS_LKJ1_Cap_20221008__rapamycom_2uM_2	2	FUBP1	Q96AE4	FUBP1_HUMAN	0	SCMLTGTPESVQSAK	SCMLTGTPESVQSAK	1,0064153084387953E-22	2	_SC[Carbamidomethyl (C)]MLTGTPESVQSAK_	2187736	303399,6875	306096,65625
D	OE480_FAIMS_LKJ1_Cap_20221008__rapamycom_2uM_2	2	FUBP1	Q96AE4	FUBP1_HUMAN	0	SCMLTGTPESVQSAK	SCMLTGTPESVQSAK	3,752140447005374E-32	2	_SC[Carbamidomethyl (C)]M[Oxidation (M)]LTGTPESVQSAK_	14706,822265625	2552,595947265625	2569,347412109375
D	OE480_FAIMS_LKJ1_Cap_20221008__rapamycom_2uM_2	2	FUBP1	Q96AE4	FUBP1_HUMAN	0	IAQITGPPDRCQHAAEIITDLLR	IAQITGPPDRCQHAAEIITDLLR	2,1119385928576546E-26	4	_IAQITGPPDRC[Carbamidomethyl (C)]QHAAEIITDLLR_	3118685,75	140516,671875	143025,484375
D	OE480_FAIMS_LKJ1_Cap_20221008__rapamycom_2uM_2	2	FUBP1	Q96AE4	FUBP1_HUMAN	0	IAQITGPPDRCQHAAEIITDLLR	IAQITGPPDRCQHAAEIITDLLR	2,227352329212034E-12	3	_IAQITGPPDRC[Carbamidomethyl (C)]QHAAEIITDLLR_	1359343,875	139834,296875	142334,09375
D	OE480_FAIMS_LKJ1_Cap_20221008__rapamycom_2uM_2	2	FUBP1	Q96AE4	FUBP1_HUMAN	0	IGGDAGTSLNSNDYGYGGQK	IGGDAGTSLNSNDYGYGGQK	1,2060842736984205E-36	2	_IGGDAGTSLNSNDYGYGGQK_	2590130,25	213031,203125	214390,53125
D	OE480_FAIMS_LKJ1_Cap_20221008__rapamycom_2uM_2	2	FUBP1	Q96AE4	FUBP1_HUMAN	0	CQHAAEIITDLLR	CQHAAEIITDLLR	4,79126644988277E-17	2	_C[Carbamidomethyl (C)]QHAAEIITDLLR_	746761,75	156615,546875	157619,203125
D	OE480_FAIMS_LKJ1_Cap_20221008__rapamycom_2uM_2	2	FUBP1	Q96AE4	FUBP1_HUMAN	0	GTPQQIDYAR	GTPQQIDYAR	1,4794842661793336E-19	2	_GTPQQIDYAR_	613540,9375	122488,3671875	123602,40625
D	OE480_FAIMS_LKJ1_Cap_20221008__rapamycom_2uM_2	2	FUBP1	Q96AE4	FUBP1_HUMAN	0	IQFKPDDGTTPER	IQFKPDDGTTPER	3,3442794077357687E-22	2	_IQFKPDDGTTPER_	638779,8125	118303,6328125	119038,03125
D	OE480_FAIMS_LKJ1_Cap_20221008__rapamycom_2uM_2	2	FUBP1	Q96AE4	FUBP1_HUMAN	0	SCMLTGTPESVQSAKR	SCMLTGTPESVQSAKR	7,865304104537908E-17	2	_SC[Carbamidomethyl (C)]MLTGTPESVQSAKR_	550849,1875	99318,3984375	100105,6640625
D	OE480_FAIMS_LKJ1_Cap_20221008__rapamycom_2uM_2	2	FUBP1	Q96AE4	FUBP1_HUMAN	0	SCMLTGTPESVQSAKR	SCMLTGTPESVQSAKR	3,08279147245969E-07	3	_SC[Carbamidomethyl (C)]M[Oxidation (M)]LTGTPESVQSAKR_	48791,78515625	3280,138916015625	3297,233642578125
D	OE480_FAIMS_LKJ1_Cap_20221008__rapamycom_2uM_2	2	FUBP1	Q96AE4	FUBP1_HUMAN	0	SCMLTGTPESVQSAKR	SCMLTGTPESVQSAKR	3,583612171304996E-08	3	_SC[Carbamidomethyl (C)]MLTGTPESVQSAKR_	24500,751953125	3641,78857421875	3670,644287109375
D	OE480_FAIMS_LKJ1_Cap_20221008__rapamycom_2uM_2	2	FUBP1	Q96AE4	FUBP1_HUMAN	0	AWEEYYK	AWEEYYK	8,181466053966022E-11	2	_AWEEYYK_	1034676,5	100609,875	101300,0625
D	OE480_FAIMS_LKJ1_Cap_20221008__rapamycom_2uM_2	2	FUBP1	Q96AE4	FUBP1_HUMAN	0	RPLEDGDQPDAK	RPLEDGDQPDAK	1,696637705005561E-20	2	_RPLEDGDQPDAK_	511878,71875	71240,7578125	71710,1640625
D	OE480_FAIMS_LKJ1_Cap_20221008__rapamycom_2uM_2	2	FUBP1	Q96AE4	FUBP1_HUMAN	0	RPLEDGDQPDAK	RPLEDGDQPDAK	2,2561641340278943E-07	3	_RPLEDGDQPDAK_	44936,140625	7184,81591796875	7231,27587890625
D	OE480_FAIMS_LKJ1_Cap_20221008__rapamycom_2uM_2	2	FUBP1	Q96AE4	FUBP1_HUMAN	0	AWEEYYKK	AWEEYYKK	1,1947169376439661E-15	2	_AWEEYYKK_	971525,4375	91183,6953125	92115,4765625
D	OE480_FAIMS_LKJ1_Cap_20221008__rapamycom_2uM_2	2	FUBP1	Q96AE4	FUBP1_HUMAN	0	KVAPQNDSFGTQLPPMHQQQSR	KVAPQNDSFGTQLPPMHQQQSR	9,264931627889022E-36	4	_KVAPQNDSFGTQLPPMHQQQSR_	903368,75	70193,6796875	70824,0703125
D	OE480_FAIMS_LKJ1_Cap_20221008__rapamycom_2uM_2	2	FUBP1	Q96AE4	FUBP1_HUMAN	0	KVAPQNDSFGTQLPPMHQQQSR	KVAPQNDSFGTQLPPMHQQQSR	2,481820801081213E-22	3	_KVAPQNDSFGTQLPPMHQQQSR_	69225,234375	13904,77734375	14029,443359375
D	OE480_FAIMS_LKJ1_Cap_20221008__rapamycom_2uM_2	2	FUBP1	Q96AE4	FUBP1_HUMAN	0	QQAAYYAQTSPQGMPQHPPAPQGQ	QQAAYYAQTSPQGMPQHPPAPQGQ	5,134721296467694E-12	3	_QQAAYYAQTSPQGMPQHPPAPQGQ_	928229,875	78415,3125	78790,9765625
D	OE480_FAIMS_LKJ1_Cap_20221008__rapamycom_2uM_2	2	FUBP1	Q96AE4	FUBP1_HUMAN	0	ITGDPYKVQQAK	ITGDPYKVQQAK	1,4803213753288484E-19	2	_ITGDPYKVQQAK_	492416,90625	72198,6875	72849,828125
D	OE480_FAIMS_LKJ1_Cap_20221008__rapamycom_2uM_2	2	FUBP1	Q96AE4	FUBP1_HUMAN	0	ITGDPYKVQQAK	ITGDPYKVQQAK	8,963398067145358E-14	3	_ITGDPYKVQQAK_	20032,30078125	1901,406982421875	1918,5662841796875
D	OE480_FAIMS_LKJ1_Cap_20221008__rapamycom_2uM_2	2	FUBP1	Q96AE4	FUBP1_HUMAN	0	SVMTEEYK	SVMTEEYK	1,1755366113009686E-07	2	_SVMTEEYK_	429767,9375	57318,390625	57481,1796875
D	OE480_FAIMS_LKJ1_Cap_20221008__rapamycom_2uM_2	2	FUBP1	Q96AE4	FUBP1_HUMAN	0	SVQAGNPGGPGPGGR	SVQAGNPGGPGPGGR	3,5455739949083973E-19	2	_SVQAGNPGGPGPGGR_	43162,4765625	15832,634765625	16036,765625
D	OE480_FAIMS_LKJ1_Cap_20221008__rapamycom_2uM_2	2	FUBP1	Q96AE4	FUBP1_HUMAN	0	EMVLELIRDQGGFR	EMVLELIRDQGGFR	2,979891680197755E-07	2	_EMVLELIRDQGGFR_	354062,21875	11452,265625	11641,8779296875
D	OE480_FAIMS_LKJ1_Cap_20221008__rapamycom_2uM_2	2	FUBP1	Q96AE4	FUBP1_HUMAN	0	VAPQNDSFGTQLPPMHQQQSR	VAPQNDSFGTQLPPMHQQQSR	4,081830372285011E-06	3	_VAPQNDSFGTQLPPMHQQQSR_	42486,8828125	9085,5126953125	9129,7509765625
D	OE480_FAIMS_LKJ1_Cap_20221008__rapamycom_2uM_2	2	FUBP1	Q96AE4	FUBP1_HUMAN	0	RPLEDGDQPDAKK	RPLEDGDQPDAKK	7,873466922405486E-21	3	_RPLEDGDQPDAKK_	31941,140625	4799,1591796875	4685,482421875
D	OE480_FAIMS_LKJ1_Cap_20221008__rapamycom_2uM_2	2	FUBP1	Q96AE4	FUBP1_HUMAN	0	RPLEDGDQPDAKK	RPLEDGDQPDAKK	5,123792774467968E-32	2	_RPLEDGDQPDAKK_	89237,609375	5189,857421875	5066,92626953125
D	OE480_FAIMS_LKJ1_Cap_20221008__rapamycom_2uM_2	2	FUBP1	Q96AE4	FUBP1_HUMAN	0	AGLVIGK	AGLVIGK	5,195556262442961E-24	1	_AGLVIGK_	42724,96875	6760,52734375	6823,08837890625
D	OE480_FAIMS_LKJ1_Cap_20221008__rapamycom_2uM_2	2	FUBP1	Q96AE4	FUBP1_HUMAN	0	IGGDAGTSLNSNDYGYGGQKRPLEDGDQPDAK	IGGDAGTSLNSNDYGYGGQKRPLEDGDQPDAK	3,006646689755298E-07	4	_IGGDAGTSLNSNDYGYGGQKRPLEDGDQPDAK_	21652,671875	3999,37744140625	4024,73828125
D	OE480_FAIMS_LKJ1_Cap_20221008__rapamycom_2uM_2	2	FUBP1	Q96AE4	FUBP1_HUMAN	0	GGETIKQLQER	GGETIKQLQER	7,100896093070675E-31	2	_GGETIKQLQER_	15380,3837890625	2443,3193359375	2469,239013671875
D	OE480_FAIMS_LKJ1_Cap_20221008__rapamycom_2uM_2	2	FUBP1	Q96AE4	FUBP1_HUMAN	0	IELQRNPPPNADPNMKLFTIR	IELQRNPPPNADPNMKLFTIR	4,659765812945821E-11	4	_IELQRNPPPNADPNMKLFTIR_	39841,20703125	2158,04833984375	2166,069580078125
D	OE480_FAIMS_LKJ1_Cap_20221008__rapamycom_2uM_2	2	FUBP1	Q96AE4	FUBP1_HUMAN	0	FAVGIVIGRNGEMIK	FAVGIVIGRNGEMIK	3,031382680540565E-07	3	_FAVGIVIGRNGEMIK_	34899,40625	1761,2630615234375	1766,2989501953125
D	OE480_FAIMS_LKJ1_Cap_20221008__rapamycom_2uM_2	2	FUBP1	Q96AE4	FUBP1_HUMAN	0	IGGDAGTSLNSNDYGYGGQKRPLEDGDQPDAKK	IGGDAGTSLNSNDYGYGGQKRPLEDGDQPDAKK	1,0567100217818504E-22	4	_IGGDAGTSLNSNDYGYGGQKRPLEDGDQPDAKK_	14255,9580078125	872,2323608398438	880,02734375
D	OE480_FAIMS_LKJ1_Cap_20221008__rapamycom_2uM_2	2	LRRC59	Q96AG4	LRC59_HUMAN	0	WLDLKDNPLDPVLAK	WLDLKDNPLDPVLAK	1,4863097088481697E-32	3	_WLDLKDNPLDPVLAK_	107256,5625	3403,42236328125	3451,750244140625
D	OE480_FAIMS_LKJ1_Cap_20221008__rapamycom_2uM_2	2	LRRC59	Q96AG4	LRC59_HUMAN	0	LVNLQHLDLLNNKLVTLPVSFAQLK	LVNLQHLDLLNNKLVTLPVSFAQLK	6,3039773833009404E-18	4	_LVNLQHLDLLNNKLVTLPVSFAQLK_	67591,8359375	1409,736328125	1393,6080322265625
D	OE480_FAIMS_LKJ1_Cap_20221008__rapamycom_2uM_2	2	VTI1A	Q96AJ9	VTI1A_HUMAN	0	ELLEQMDLEVR	ELLEQMDLEVR	1,3774740987357266E-07	2	_ELLEQMDLEVR_	42707,8203125	6600,748046875	6612,8525390625
D	OE480_FAIMS_LKJ1_Cap_20221008__rapamycom_2uM_2	2	VTI1A	Q96AJ9	VTI1A_HUMAN	0	SSDFEGYEQDFAVLTAEITSK	SSDFEGYEQDFAVLTAEITSK	2,3903343346522687E-17	3	_[Acetyl (Protein N-term)]SSDFEGYEQDFAVLTAEITSK_	8907,361328125	594,293212890625	579,7457885742188
D	OE480_FAIMS_LKJ1_Cap_20221008__rapamycom_2uM_2	2	ACD	Q96AP0	ACD_HUMAN	0	ELILGSETPSSPR	ELILGSETPSSPR	5,750497912278126E-11	2	_ELILGSETPSSPR_	59382,1171875	12423,4140625	12498,4462890625
D	OE480_FAIMS_LKJ1_Cap_20221008__rapamycom_2uM_2	2	ACD	Q96AP0	ACD_HUMAN	0	TPSSPLQSCTPSLSPR	TPSSPLQSCTPSLSPR	1,7121298260279793E-25	2	_TPSSPLQSC[Carbamidomethyl (C)]TPSLSPR_	15281,998046875	2927,063232421875	2943,536376953125
D	OE480_FAIMS_LKJ1_Cap_20221008__rapamycom_2uM_2	2	KIAA1143	Q96AT1	K1143_HUMAN	0	KGDLSVEEVMK	KGDLSVEEVMK	7,307788777656047E-16	2	_KGDLSVEEVMK_	603481,1875	24024,140625	24234,0234375
D	OE480_FAIMS_LKJ1_Cap_20221008__rapamycom_2uM_2	2	KIAA1143	Q96AT1	K1143_HUMAN	0	ADEEPTPADGR	ADEEPTPADGR	4,030694158213039E-20	2	_ADEEPTPADGR_	59892,16796875	13668,693359375	13776,1240234375
D	OE480_FAIMS_LKJ1_Cap_20221008__rapamycom_2uM_2	2	KIAA1143	Q96AT1	K1143_HUMAN	0	GDLSVEEVMK	GDLSVEEVMK	3,7065873987324137E-09	2	_GDLSVEEVMK_	94261,6171875	12679,0859375	12752,759765625
D	OE480_FAIMS_LKJ1_Cap_20221008__rapamycom_2uM_2	2	KIAA1143	Q96AT1	K1143_HUMAN	0	YSGLTASSKK	YSGLTASSKK	4,083336732919438E-31	2	_YSGLTASSKK_	32697,33203125	4586,56494140625	4477,923828125
D	OE480_FAIMS_LKJ1_Cap_20221008__rapamycom_2uM_2	2	KIAA1143	Q96AT1	K1143_HUMAN	0	EGPTVETKR	EGPTVETKR	3,1582021276161886E-09	2	_EGPTVETKR_	16716,94140625	9775,931640625	9544,37109375
D	OE480_FAIMS_LKJ1_Cap_20221008__rapamycom_2uM_2	2	KIAA1143	Q96AT1	K1143_HUMAN	0	KPVKHPSDEK	KPVKHPSDEK	0,0015246584171315618	2	_KPVKHPSDEK_	10520,625	963,2316284179688	940,4157104492188
D	OE480_FAIMS_LKJ1_Cap_20221008__rapamycom_2uM_2	2	RPE	Q96AT9	RPE_HUMAN	0	SVINLLR	SVINLLR	1,9385860178064142E-18	2	_SVINLLR_	803682,9375	174230,28125	174588,28125
D	OE480_FAIMS_LKJ1_Cap_20221008__rapamycom_2uM_2	2	RPE	Q96AT9	RPE_HUMAN	0	IGPSILNSDLANLGAECLR	IGPSILNSDLANLGAECLR	1,1454537504593684E-31	3	_IGPSILNSDLANLGAEC[Carbamidomethyl (C)]LR_	997731,75	105388,765625	105576,03125
D	OE480_FAIMS_LKJ1_Cap_20221008__rapamycom_2uM_2	2	RPE	Q96AT9	RPE_HUMAN	0	TQFPSLDIEVDGGVGPDTVHK	TQFPSLDIEVDGGVGPDTVHK	1,0476145099314004E-20	3	_TQFPSLDIEVDGGVGPDTVHK_	1592502,5	45512,08984375	46264,296875
D	OE480_FAIMS_LKJ1_Cap_20221008__rapamycom_2uM_2	2	RPE	Q96AT9	RPE_HUMAN	0	MLDSGADYLHLDVMDGHFVPNITFGHPVVESLRK	MLDSGADYLHLDVMDGHFVPNITFGHPVVESLRK	4,265034605954211E-34	5	_MLDSGADYLHLDVMDGHFVPNITFGHPVVESLRK_	678329,875	18749,125	18786,494140625
D	OE480_FAIMS_LKJ1_Cap_20221008__rapamycom_2uM_2	2	RPE	Q96AT9	RPE_HUMAN	0	MLDSGADYLHLDVMDGHFVPNITFGHPVVESLRK	MLDSGADYLHLDVMDGHFVPNITFGHPVVESLRK	3,25501227709939E-17	6	_MLDSGADYLHLDVMDGHFVPNITFGHPVVESLRK_	835335,5625	18477,005859375	18513,755859375
D	OE480_FAIMS_LKJ1_Cap_20221008__rapamycom_2uM_2	2	RPE	Q96AT9	RPE_HUMAN	0	MLDSGADYLHLDVMDGHFVPNITFGHPVVESLRK	MLDSGADYLHLDVMDGHFVPNITFGHPVVESLRK	4,075817336914635E-26	4	_MLDSGADYLHLDVMDGHFVPNITFGHPVVESLRK_	180391,234375	2685,6748046875	2691,036376953125
D	OE480_FAIMS_LKJ1_Cap_20221008__rapamycom_2uM_2	2	RPE	Q96AT9	RPE_HUMAN	0	MLDSGADYLHLDVMDGHFVPNITFGHPVVESLR	MLDSGADYLHLDVMDGHFVPNITFGHPVVESLR	3,7383830471879547E-23	4	_MLDSGADYLHLDVMDGHFVPNITFGHPVVESLR_	76380,8125	6067,458984375	6009,88916015625
D	OE480_FAIMS_LKJ1_Cap_20221008__rapamycom_2uM_2	2	RPE	Q96AT9	RPE_HUMAN	0	MLDSGADYLHLDVMDGHFVPNITFGHPVVESLR	MLDSGADYLHLDVMDGHFVPNITFGHPVVESLR	1,3015911453514497E-07	5	_MLDSGADYLHLDVMDGHFVPNITFGHPVVESLR_	28312,43359375	4910,0400390625	4863,5400390625
D	OE480_FAIMS_LKJ1_Cap_20221008__rapamycom_2uM_2	2	RPE	Q96AT9	RPE_HUMAN	0	CAEAGANMIVSGSAIMR	CAEAGANMIVSGSAIMR	1,4091291604865432E-12	2	_C[Carbamidomethyl (C)]AEAGANMIVSGSAIMR_	156546,890625	9253,9892578125	9291,3017578125
D	OE480_FAIMS_LKJ1_Cap_20221008__rapamycom_2uM_2	2	RPE	Q96AT9	RPE_HUMAN	0	FMEDMMPK	FMEDMMPK	2,862799358034608E-25	2	_FMEDMMPK_	134480,53125	9969,8330078125	10007,6796875
D	OE480_FAIMS_LKJ1_Cap_20221008__rapamycom_2uM_2	2	RPE	Q96AT9	RPE_HUMAN	0	VGLAIKPGTSVEYLAPWANQIDMALVMTVEPGFGGQK	VGLAIKPGTSVEYLAPWANQIDMALVMTVEPGFGGQK	9,844754636192239E-37	4	_VGLAIKPGTSVEYLAPWANQIDMALVMTVEPGFGGQK_	175472,828125	7938,4619140625	7764,83203125
D	OE480_FAIMS_LKJ1_Cap_20221008__rapamycom_2uM_2	2	VPS33A	Q96AX1	VP33A_HUMAN	0	IISAAFEER	IISAAFEER	6,762484567399868E-14	2	_IISAAFEER_	151855,4375	40801,3984375	41147,87890625
D	OE480_FAIMS_LKJ1_Cap_20221008__rapamycom_2uM_2	2	VPS33A	Q96AX1	VP33A_HUMAN	0	LELMDIIAENVLSEDRR	LELMDIIAENVLSEDRR	1,837208712353093E-20	3	_LELMDIIAENVLSEDRR_	225234,921875	24731,916015625	24484,37890625
D	OE480_FAIMS_LKJ1_Cap_20221008__rapamycom_2uM_2	2	VPS33A	Q96AX1	VP33A_HUMAN	0	LVCLQSVCNSGLK	LVCLQSVCNSGLK	2,2982407862809364E-29	2	_LVC[Carbamidomethyl (C)]LQSVC[Carbamidomethyl (C)]NSGLK_	180185,9375	23280,4296875	23379,953125
D	OE480_FAIMS_LKJ1_Cap_20221008__rapamycom_2uM_2	2	VPS33A	Q96AX1	VP33A_HUMAN	0	GLMTLQALYGTIPQIFGKGECAR	GLMTLQALYGTIPQIFGKGECAR	3,0730562524722147E-07	3	_GLMTLQALYGTIPQIFGKGEC[Carbamidomethyl (C)]AR_	47733,9921875	13255,359375	13051,30078125
D	OE480_FAIMS_LKJ1_Cap_20221008__rapamycom_2uM_2	2	VPS33A	Q96AX1	VP33A_HUMAN	0	GLMTLQALYGTIPQIFGKGECAR	GLMTLQALYGTIPQIFGKGECAR	2,5897609567721116E-08	4	_GLMTLQALYGTIPQIFGKGEC[Carbamidomethyl (C)]AR_	9726,994140625	747,611083984375	736,1054077148438
D	OE480_FAIMS_LKJ1_Cap_20221008__rapamycom_2uM_2	2	VPS33A	Q96AX1	VP33A_HUMAN	0	EFTGSQNSIFPVFDNLLLLDR	EFTGSQNSIFPVFDNLLLLDR	9,482311118562044E-14	3	_EFTGSQNSIFPVFDNLLLLDR_	177566,875	11829,46484375	11564,978515625
D	OE480_FAIMS_LKJ1_Cap_20221008__rapamycom_2uM_2	2	VPS33A	Q96AX1	VP33A_HUMAN	0	GSLANHTSIAELIK	GSLANHTSIAELIK	5,159245296571245E-12	3	_GSLANHTSIAELIK_	159072,265625	5263,51171875	5286,93896484375
D	OE480_FAIMS_LKJ1_Cap_20221008__rapamycom_2uM_2	2	VPS33A	Q96AX1	VP33A_HUMAN	0	GSLANHTSIAELIK	GSLANHTSIAELIK	1,5707212193792247E-16	2	_GSLANHTSIAELIK_	46723,546875	2865,642578125	2878,292236328125
D	OE480_FAIMS_LKJ1_Cap_20221008__rapamycom_2uM_2	2	VPS33A	Q96AX1	VP33A_HUMAN	0	ILPGPHFEER	ILPGPHFEER	4,8892950015830247E-29	2	_ILPGPHFEER_	25585,5	6344,3173828125	6382,11962890625
D	OE480_FAIMS_LKJ1_Cap_20221008__rapamycom_2uM_2	2	VPS33A	Q96AX1	VP33A_HUMAN	0	VNLNVLR	VNLNVLR	6,704532540232946E-18	2	_VNLNVLR_	38800,234375	5716,61572265625	5753,75634765625
D	OE480_FAIMS_LKJ1_Cap_20221008__rapamycom_2uM_2	2	VPS33A	Q96AX1	VP33A_HUMAN	0	GLMTLQALYGTIPQIFGK	GLMTLQALYGTIPQIFGK	3,627754401747169E-39	3	_GLMTLQALYGTIPQIFGK_	95529,3671875	5530,5234375	5425,70263671875
D	OE480_FAIMS_LKJ1_Cap_20221008__rapamycom_2uM_2	2	VPS33A	Q96AX1	VP33A_HUMAN	0	FLSQLEDGGTEYVIATTK	FLSQLEDGGTEYVIATTK	1,3152648212507823E-15	2	_FLSQLEDGGTEYVIATTK_	62443,7734375	5013,787109375	5096,16845703125
D	OE480_FAIMS_LKJ1_Cap_20221008__rapamycom_2uM_2	2	VPS33A	Q96AX1	VP33A_HUMAN	0	DKNFNAVGSVLSKK	DKNFNAVGSVLSKK	5,134860230082901E-15	3	_DKNFNAVGSVLSKK_	47421,26171875	4785,494140625	4816,236328125
D	OE480_FAIMS_LKJ1_Cap_20221008__rapamycom_2uM_2	2	VPS33A	Q96AX1	VP33A_HUMAN	0	DFHILFVPRR	DFHILFVPRR	1,2131138562480771E-28	3	_DFHILFVPRR_	22118,4296875	2331,25830078125	2348,6416015625
D	OE480_FAIMS_LKJ1_Cap_20221008__rapamycom_2uM_2	2	VPS33A	Q96AX1	VP33A_HUMAN	0	EILQTYGYEHILTLHNLEK	EILQTYGYEHILTLHNLEK	2,399861897683537E-07	4	_EILQTYGYEHILTLHNLEK_	90840,234375	2573,17578125	2610,128662109375
D	OE480_FAIMS_LKJ1_Cap_20221008__rapamycom_2uM_2	2	VPS33A	Q96AX1	VP33A_HUMAN	0	DKNFNAVGSVLSK	DKNFNAVGSVLSK	1,3942838965898617E-20	2	_DKNFNAVGSVLSK_	57078,45703125	2399,3251953125	2411,4892578125
D	OE480_FAIMS_LKJ1_Cap_20221008__rapamycom_2uM_2	2	VPS33A	Q96AX1	VP33A_HUMAN	0	ECYLEGDQTSLYHAAK	ECYLEGDQTSLYHAAK	3,031332466691748E-07	3	_EC[Carbamidomethyl (C)]YLEGDQTSLYHAAK_	78137,203125	1913,749267578125	1925,954833984375
D	OE480_FAIMS_LKJ1_Cap_20221008__rapamycom_2uM_2	2	VPS33A	Q96AX1	VP33A_HUMAN	0	LMNGTSWIEALMEKPF	LMNGTSWIEALMEKPF	1,6172144896615483E-06	3	_LMNGTSWIEALMEKPF_	67849,484375	1113,4725341796875	1092,5799560546875
D	OE480_FAIMS_LKJ1_Cap_20221008__rapamycom_2uM_2	2	MIB2	Q96AX9	MIB2_HUMAN	0	TALQVAAYLGQVELIR	TALQVAAYLGQVELIR	5,93528392331986E-10	3	_TALQVAAYLGQVELIR_	177711,609375	1252,1553955078125	1246,4912109375
D	OE480_FAIMS_LKJ1_Cap_20221008__rapamycom_2uM_2	2	EME1	Q96AY2	EME1_HUMAN	0	IPEVPLHDTPER	IPEVPLHDTPER	4,586194148400906E-23	3	_IPEVPLHDTPER_	87118,78125	7257,26220703125	7307,880859375
D	OE480_FAIMS_LKJ1_Cap_20221008__rapamycom_2uM_2	2	FKBP10	Q96AY3	FKB10_HUMAN	0	LMPGQDPEK	LMPGQDPEK	1,9718866307777138E-30	2	_LMPGQDPEK_	498338,125	135286,75	136419,140625
D	OE480_FAIMS_LKJ1_Cap_20221008__rapamycom_2uM_2	2	FKBP10	Q96AY3	FKB10_HUMAN	0	TIGDMFQNQDR	TIGDMFQNQDR	3,1519139241260533E-37	2	_TIGDMFQNQDR_	482718,6875	79507,015625	79892,5
D	OE480_FAIMS_LKJ1_Cap_20221008__rapamycom_2uM_2	2	FKBP10	Q96AY3	FKB10_HUMAN	0	VIEGLDTGLQGMCVGERR	VIEGLDTGLQGMCVGERR	3,0757272876824644E-21	3	_VIEGLDTGLQGMC[Carbamidomethyl (C)]VGERR_	780471,25	74495,4140625	74952,6484375
D	OE480_FAIMS_LKJ1_Cap_20221008__rapamycom_2uM_2	2	FKBP10	Q96AY3	FKB10_HUMAN	0	AGAGDFMR	AGAGDFMR	3,3185791723331995E-30	2	_AGAGDFMR_	294072,6875	72118,3984375	72784,53125
D	OE480_FAIMS_LKJ1_Cap_20221008__rapamycom_2uM_2	2	FKBP10	Q96AY3	FKB10_HUMAN	0	GLMGMCVNER	GLMGMCVNER	1,031627916322256E-27	2	_GLMGMC[Carbamidomethyl (C)]VNER_	296261,09375	58974,25	59342,46484375
D	OE480_FAIMS_LKJ1_Cap_20221008__rapamycom_2uM_2	2	FKBP10	Q96AY3	FKB10_HUMAN	0	EVQMGDFVR	EVQMGDFVR	5,427730551671289E-16	2	_EVQMGDFVR_	176853,40625	50421,734375	50759,2109375
D	OE480_FAIMS_LKJ1_Cap_20221008__rapamycom_2uM_2	2	FKBP10	Q96AY3	FKB10_HUMAN	0	QLIVPPHLAHGESGAR	QLIVPPHLAHGESGAR	1,9695836926555234E-14	3	_QLIVPPHLAHGESGAR_	151111,84375	19729,75	19869,44921875
D	OE480_FAIMS_LKJ1_Cap_20221008__rapamycom_2uM_2	2	FKBP10	Q96AY3	FKB10_HUMAN	0	QLIVPPHLAHGESGAR	QLIVPPHLAHGESGAR	2,4667192526356333E-14	2	_QLIVPPHLAHGESGAR_	61903,8984375	15589,17578125	15702,0830078125
D	OE480_FAIMS_LKJ1_Cap_20221008__rapamycom_2uM_2	2	FKBP10	Q96AY3	FKB10_HUMAN	0	GMDQGLLGMCPGER	GMDQGLLGMCPGER	2,166656757840306E-33	2	_GMDQGLLGMC[Carbamidomethyl (C)]PGER_	169652	39307,1328125	39627,85546875
D	OE480_FAIMS_LKJ1_Cap_20221008__rapamycom_2uM_2	2	FKBP10	Q96AY3	FKB10_HUMAN	0	LITGMDR	LITGMDR	1,7315697412323753E-10	2	_LITGMDR_	122863,359375	26058,984375	26304,216796875
D	OE480_FAIMS_LKJ1_Cap_20221008__rapamycom_2uM_2	2	FKBP10	Q96AY3	FKB10_HUMAN	0	ASPAGGPLEDVVIER	ASPAGGPLEDVVIER	7,982655401289072E-32	2	_ASPAGGPLEDVVIER_	83533,4296875	13735,9765625	13791,3603515625
D	OE480_FAIMS_LKJ1_Cap_20221008__rapamycom_2uM_2	2	FKBP10	Q96AY3	FKB10_HUMAN	0	GMDQGLLGMCPGERR	GMDQGLLGMCPGERR	7,385904692242146E-26	3	_GMDQGLLGMC[Carbamidomethyl (C)]PGERR_	197897	12559,90234375	12635,3759765625
D	OE480_FAIMS_LKJ1_Cap_20221008__rapamycom_2uM_2	2	FKBP10	Q96AY3	FKB10_HUMAN	0	LKSDEDEERVHEEL	LKSDEDEERVHEEL	1,5283221881625329E-24	2	_LKSDEDEERVHEEL_	61058,6171875	6116,50927734375	6175,3974609375
D	OE480_FAIMS_LKJ1_Cap_20221008__rapamycom_2uM_2	2	FKBP10	Q96AY3	FKB10_HUMAN	0	MVQDGDFVR	MVQDGDFVR	2,0607827720704237E-09	2	_MVQDGDFVR_	36081,421875	3740,720947265625	3770,505859375
D	OE480_FAIMS_LKJ1_Cap_20221008__rapamycom_2uM_2	2	FKBP10	Q96AY3	FKB10_HUMAN	0	SDEDEERVHEEL	SDEDEERVHEEL	1,4950184662757688E-21	2	_SDEDEERVHEEL_	21639,42578125	2772,913818359375	2789,40771484375
D	OE480_FAIMS_LKJ1_Cap_20221008__rapamycom_2uM_2	2	FKBP10	Q96AY3	FKB10_HUMAN	0	ASPAGGPLEDVVIERYHIPR	ASPAGGPLEDVVIERYHIPR	2,007840277533547E-10	4	_ASPAGGPLEDVVIERYHIPR_	34094,3046875	3105,4326171875	3124,106689453125
D	OE480_FAIMS_LKJ1_Cap_20221008__rapamycom_2uM_2	2	FKBP10	Q96AY3	FKB10_HUMAN	0	TIGDMFQNQDRNQDGK	TIGDMFQNQDRNQDGK	2,482143051252922E-07	2	_TIGDMFQNQDRNQDGK_	12713,029296875	1777,4779052734375	1788,2357177734375
D	OE480_FAIMS_LKJ1_Cap_20221008__rapamycom_2uM_2	2	TTC28	Q96AY4	TTC28_HUMAN	0	STGYMQQDLDVAK	STGYMQQDLDVAK	1,3656593000883754E-33	2	_STGYMQQDLDVAK_	54896,359375	16734,51171875	16842,361328125
D	OE480_FAIMS_LKJ1_Cap_20221008__rapamycom_2uM_2	2	TTC28	Q96AY4	TTC28_HUMAN	0	FGLLAVPSIR	FGLLAVPSIR	1,689194365715368E-18	2	_FGLLAVPSIR_	50006,1484375	13930,7333984375	14190,9072265625
D	OE480_FAIMS_LKJ1_Cap_20221008__rapamycom_2uM_2	2	TTC28	Q96AY4	TTC28_HUMAN	0	THHALQNYSQAVMYLQEGLR	THHALQNYSQAVMYLQEGLR	9,351149431180626E-20	4	_THHALQNYSQAVMYLQEGLR_	33940,96875	12400,5048828125	12476,0615234375
D	OE480_FAIMS_LKJ1_Cap_20221008__rapamycom_2uM_2	2	TTC28	Q96AY4	TTC28_HUMAN	0	MTLIPSPNSPFQK	MTLIPSPNSPFQK	8,127833849212133E-15	2	_MTLIPSPNSPFQK_	79680,375	11132,83984375	11182,751953125
D	OE480_FAIMS_LKJ1_Cap_20221008__rapamycom_2uM_2	2	TTC28	Q96AY4	TTC28_HUMAN	0	ALGYHTQELEVYQELSDLPGECR	ALGYHTQELEVYQELSDLPGECR	3,2276629103459617E-22	3	_ALGYHTQELEVYQELSDLPGEC[Carbamidomethyl (C)]R_	62105,6484375	6900,94921875	7011,13134765625
D	OE480_FAIMS_LKJ1_Cap_20221008__rapamycom_2uM_2	2	TTC28	Q96AY4	TTC28_HUMAN	0	AFADLLVER	AFADLLVER	4,220638337385305E-08	2	_AFADLLVER_	65488,03125	9120,18359375	9159,0791015625
D	OE480_FAIMS_LKJ1_Cap_20221008__rapamycom_2uM_2	2	TTC28	Q96AY4	TTC28_HUMAN	0	ALYDLLIAPMEGGLMHSSGPVGR	ALYDLLIAPMEGGLMHSSGPVGR	1,2604395405378704E-21	3	_ALYDLLIAPMEGGLMHSSGPVGR_	94096,390625	7783,7412109375	7702,08642578125
D	OE480_FAIMS_LKJ1_Cap_20221008__rapamycom_2uM_2	2	TTC28	Q96AY4	TTC28_HUMAN	0	DSLEPTYQQLQK	DSLEPTYQQLQK	4,49177774138992E-19	2	_DSLEPTYQQLQK_	10312,736328125	5883,50146484375	5916,36279296875
D	OE480_FAIMS_LKJ1_Cap_20221008__rapamycom_2uM_2	2	TTC28	Q96AY4	TTC28_HUMAN	0	VSSGYSSPTTSEMSIK	VSSGYSSPTTSEMSIK	2,7706558413122816E-29	2	_VSSGYSSPTTSEMSIK_	39332,2734375	6210,71630859375	6253,3671875
D	OE480_FAIMS_LKJ1_Cap_20221008__rapamycom_2uM_2	2	TTC28	Q96AY4	TTC28_HUMAN	0	AMSYHNYVLELAQELMEK	AMSYHNYVLELAQELMEK	3,83086809635042E-10	3	_AMSYHNYVLELAQELMEK_	79430,84375	5843,8046875	5766,41845703125
D	OE480_FAIMS_LKJ1_Cap_20221008__rapamycom_2uM_2	2	TTC28	Q96AY4	TTC28_HUMAN	0	AYCNLGLAFK	AYCNLGLAFK	1,7515859659961097E-15	2	_AYC[Carbamidomethyl (C)]NLGLAFK_	70611,3125	5546,0810546875	5574,30029296875
D	OE480_FAIMS_LKJ1_Cap_20221008__rapamycom_2uM_2	2	TTC28	Q96AY4	TTC28_HUMAN	0	HGLGLSLWASGNLEEAQHQLYR	HGLGLSLWASGNLEEAQHQLYR	1,1585384427295655E-18	4	_HGLGLSLWASGNLEEAQHQLYR_	117097,2578125	5790,80615234375	5880,4501953125
D	OE480_FAIMS_LKJ1_Cap_20221008__rapamycom_2uM_2	2	TTC28	Q96AY4	TTC28_HUMAN	0	ALGNLGDIFICK	ALGNLGDIFICK	3,424758057952061E-10	2	_ALGNLGDIFIC[Carbamidomethyl (C)]K_	98423,515625	5030,7568359375	5113,5966796875
D	OE480_FAIMS_LKJ1_Cap_20221008__rapamycom_2uM_2	2	TTC28	Q96AY4	TTC28_HUMAN	0	SNNPEDGVQAPSSTAVFR	SNNPEDGVQAPSSTAVFR	2,501072428077216E-20	2	_SNNPEDGVQAPSSTAVFR_	30044,55078125	3442,39404296875	3461,99560546875
D	OE480_FAIMS_LKJ1_Cap_20221008__rapamycom_2uM_2	2	TTC28	Q96AY4	TTC28_HUMAN	0	LAPDLQDMEGEGK	LAPDLQDMEGEGK	7,802571707434817E-25	2	_LAPDLQDMEGEGK_	59058,1796875	4272,1279296875	4299,71240234375
D	OE480_FAIMS_LKJ1_Cap_20221008__rapamycom_2uM_2	2	TTC28	Q96AY4	TTC28_HUMAN	0	FYEQQLGLAHQVK	FYEQQLGLAHQVK	9,910710694501271E-12	3	_FYEQQLGLAHQVK_	114795,2109375	3839,70068359375	3864,867919921875
D	OE480_FAIMS_LKJ1_Cap_20221008__rapamycom_2uM_2	2	TTC28	Q96AY4	TTC28_HUMAN	0	ASQASTHGNLAVAYQALGAHDR	ASQASTHGNLAVAYQALGAHDR	2,1341275938027833E-05	4	_ASQASTHGNLAVAYQALGAHDR_	31011,703125	3762,806884765625	3785,16845703125
D	OE480_FAIMS_LKJ1_Cap_20221008__rapamycom_2uM_2	2	TTC28	Q96AY4	TTC28_HUMAN	0	GSSSNEYLYER	GSSSNEYLYER	3,0313033805442864E-07	2	_GSSSNEYLYER_	5929,44384765625	3690,7216796875	3712,47509765625
D	OE480_FAIMS_LKJ1_Cap_20221008__rapamycom_2uM_2	2	TTC28	Q96AY4	TTC28_HUMAN	0	NAMYTSQQSVENK	NAMYTSQQSVENK	5,108269848297877E-36	2	_NAMYTSQQSVENK_	24343,462890625	3467,562255859375	3485,919921875
D	OE480_FAIMS_LKJ1_Cap_20221008__rapamycom_2uM_2	2	TTC28	Q96AY4	TTC28_HUMAN	0	LNSPSSLIGQALTEILQHPER	LNSPSSLIGQALTEILQHPER	3,031385865342015E-07	3	_LNSPSSLIGQALTEILQHPER_	36456,078125	2899,27197265625	2850,462646484375
D	OE480_FAIMS_LKJ1_Cap_20221008__rapamycom_2uM_2	2	TTC28	Q96AY4	TTC28_HUMAN	0	LNSPSSLIGQALTEILQHPER	LNSPSSLIGQALTEILQHPER	1,554293996559018E-09	4	_LNSPSSLIGQALTEILQHPER_	5929,99609375	347,3519592285156	341,5014953613281
D	OE480_FAIMS_LKJ1_Cap_20221008__rapamycom_2uM_2	2	TTC28	Q96AY4	TTC28_HUMAN	0	AMGSLQQALVCFEKR	AMGSLQQALVCFEKR	7,455146454719672E-11	3	_AMGSLQQALVC[Carbamidomethyl (C)]FEKR_	55894,515625	3232,085693359375	3239,885986328125
D	OE480_FAIMS_LKJ1_Cap_20221008__rapamycom_2uM_2	2	TTC28	Q96AY4	TTC28_HUMAN	0	QTGQQDSDPYSPVTIDQILEMVNGQR	QTGQQDSDPYSPVTIDQILEMVNGQR	3,031323996510059E-07	3	_QTGQQDSDPYSPVTIDQILEMVNGQR_	22672,775390625	3480,319091796875	3419,10107421875
D	OE480_FAIMS_LKJ1_Cap_20221008__rapamycom_2uM_2	2	TTC28	Q96AY4	TTC28_HUMAN	0	YYEQDLALAK	YYEQDLALAK	9,857671579625194E-17	2	_YYEQDLALAK_	34628,1484375	2618,044921875	2631,359375
D	OE480_FAIMS_LKJ1_Cap_20221008__rapamycom_2uM_2	2	TTC28	Q96AY4	TTC28_HUMAN	0	CYEEQLDLGQK	CYEEQLDLGQK	1,0526307581702497E-21	2	_C[Carbamidomethyl (C)]YEEQLDLGQK_	24802,859375	3106,641845703125	3126,28759765625
D	OE480_FAIMS_LKJ1_Cap_20221008__rapamycom_2uM_2	2	TTC28	Q96AY4	TTC28_HUMAN	0	TVHFALQSLLSLFDSTELPK	TVHFALQSLLSLFDSTELPK	9,640117623267498E-29	3	_TVHFALQSLLSLFDSTELPK_	45213,546875	2449,29296875	2400,239990234375
D	OE480_FAIMS_LKJ1_Cap_20221008__rapamycom_2uM_2	2	TTC28	Q96AY4	TTC28_HUMAN	0	ASSNLGIIHQMK	ASSNLGIIHQMK	1,7011549298742739E-15	3	_ASSNLGIIHQMK_	29940,6640625	2601,333740234375	2623,71728515625
D	OE480_FAIMS_LKJ1_Cap_20221008__rapamycom_2uM_2	2	TTC28	Q96AY4	TTC28_HUMAN	0	EALGVESHYSR	EALGVESHYSR	1,3290432734494467E-07	2	_EALGVESHYSR_	6759,76806640625	2446,3818359375	2453,91552734375
D	OE480_FAIMS_LKJ1_Cap_20221008__rapamycom_2uM_2	2	TTC28	Q96AY4	TTC28_HUMAN	0	ALGNLGDIFICKK	ALGNLGDIFICKK	2,28549546478596E-06	3	_ALGNLGDIFIC[Carbamidomethyl (C)]KK_	54054,6015625	1571,7476806640625	1581,2686767578125
D	OE480_FAIMS_LKJ1_Cap_20221008__rapamycom_2uM_2	2	TTC28	Q96AY4	TTC28_HUMAN	0	AYAGLGHAAR	AYAGLGHAAR	4,129424125302023E-05	2	_AYAGLGHAAR_	15675,193359375	238,26712036132812	241,339111328125
D	OE480_FAIMS_LKJ1_Cap_20221008__rapamycom_2uM_2	2	TTC28	Q96AY4	TTC28_HUMAN	0	NMSPSSGHQSPAGSAPSPALSYSSAGSAR	NMSPSSGHQSPAGSAPSPALSYSSAGSAR	3,031317384174826E-07	3	_NMSPSSGHQSPAGSAPSPALSYSSAGSAR_	8193,57421875	1746,4208984375	1761,8079833984375
D	OE480_FAIMS_LKJ1_Cap_20221008__rapamycom_2uM_2	2	TTC28	Q96AY4	TTC28_HUMAN	0	ASETSAFSRPVLSHQK	ASETSAFSRPVLSHQK	3,254040962683042E-20	3	_ASETSAFSRPVLSHQK_	41648,734375	1411,4556884765625	1425,0009765625
D	OE480_FAIMS_LKJ1_Cap_20221008__rapamycom_2uM_2	2	TTC28	Q96AY4	TTC28_HUMAN	0	TLGDQTGECR	TLGDQTGECR	5,609718999030071E-11	2	_TLGDQTGEC[Carbamidomethyl (C)]R_	3147,566162109375	655,699951171875	661,6285400390625
D	OE480_FAIMS_LKJ1_Cap_20221008__rapamycom_2uM_2	2	TTC28	Q96AY4	TTC28_HUMAN	0	ALQHYQNHLNIAR	ALQHYQNHLNIAR	6,753592173577946E-12	3	_ALQHYQNHLNIAR_	24239,4296875	616,3015747070312	619,9625244140625
D	OE480_FAIMS_LKJ1_Cap_20221008__rapamycom_2uM_2	2	RAD51AP1	Q96B01	R51A1_HUMAN	0	SSSSPLVVVSVK	SSSSPLVVVSVK	4,070995019266726E-16	2	_SSSSPLVVVSVK_	68228,6015625	7180,67626953125	7223,5009765625
D	OE480_FAIMS_LKJ1_Cap_20221008__rapamycom_2uM_2	2	RAD51AP1	Q96B01	R51A1_HUMAN	0	CNALVTSVDSAPAAVK	CNALVTSVDSAPAAVK	1,6407844682360602E-25	2	_C[Carbamidomethyl (C)]NALVTSVDSAPAAVK_	63476,9296875	7516,51513671875	7562,6455078125
D	OE480_FAIMS_LKJ1_Cap_20221008__rapamycom_2uM_2	2	RAD51AP1	Q96B01	R51A1_HUMAN	0	KVSLSSDTTR	KVSLSSDTTR	1,1960346477526383E-10	2	_KVSLSSDTTR_	6536,623046875	2134,476806640625	2149,17919921875
D	OE480_FAIMS_LKJ1_Cap_20221008__rapamycom_2uM_2	2	C18orf25	Q96B23	CR025_HUMAN	0	GGVIQSVSSWK	GGVIQSVSSWK	8,133995089599357E-09	2	_GGVIQSVSSWK_	129532,765625	21653,328125	21773,837890625
D	OE480_FAIMS_LKJ1_Cap_20221008__rapamycom_2uM_2	2	C18orf25	Q96B23	CR025_HUMAN	0	DGVADSTVISSMPCLLMELR	DGVADSTVISSMPCLLMELR	5,972612541641107E-21	3	_DGVADSTVISSMPC[Carbamidomethyl (C)]LLMELR_	158563,09375	10131,3818359375	9949,50390625
D	OE480_FAIMS_LKJ1_Cap_20221008__rapamycom_2uM_2	2	EXOSC8	Q96B26	EXOS8_HUMAN	0	TVEPLEYYRR	TVEPLEYYRR	5,651783679792208E-31	3	_TVEPLEYYRR_	122386,3515625	23239,572265625	23449,525390625
D	OE480_FAIMS_LKJ1_Cap_20221008__rapamycom_2uM_2	2	EXOSC8	Q96B26	EXOS8_HUMAN	0	TVEPLEYYR	TVEPLEYYR	2,8961440025124235E-26	2	_TVEPLEYYR_	118093,578125	16464,314453125	16568,09765625
D	OE480_FAIMS_LKJ1_Cap_20221008__rapamycom_2uM_2	2	EXOSC8	Q96B26	EXOS8_HUMAN	0	FLKENCRPDGRELGEFR	FLKENCRPDGRELGEFR	1,6119992549374157E-14	4	_FLKENC[Carbamidomethyl (C)]RPDGRELGEFR_	39205,453125	4286,427734375	4322,556640625
D	OE480_FAIMS_LKJ1_Cap_20221008__rapamycom_2uM_2	2	EXOSC8	Q96B26	EXOS8_HUMAN	0	LGNTTVICGVK	LGNTTVICGVK	1,269985297413831E-13	2	_LGNTTVIC[Carbamidomethyl (C)]GVK_	30259,09765625	2292,486083984375	2306,397705078125
D	OE480_FAIMS_LKJ1_Cap_20221008__rapamycom_2uM_2	2	AKT1S1	Q96B36	AKTS1_HUMAN	0	SLPVSVPVWGFK	SLPVSVPVWGFK	9,863409324408662E-17	2	_SLPVSVPVWGFK_	1551780,875	210999,703125	212760,359375
D	OE480_FAIMS_LKJ1_Cap_20221008__rapamycom_2uM_2	2	AKT1S1	Q96B36	AKTS1_HUMAN	0	EAEDTQVFGDLPRPR	EAEDTQVFGDLPRPR	1,1433012577683055E-18	3	_EAEDTQVFGDLPRPR_	875192,375	165150,546875	165364,8125
D	OE480_FAIMS_LKJ1_Cap_20221008__rapamycom_2uM_2	2	AKT1S1	Q96B36	AKTS1_HUMAN	0	CLHDIALAHR	CLHDIALAHR	7,235494972378109E-31	3	_C[Carbamidomethyl (C)]LHDIALAHR_	316961,9375	34836,33203125	34950,4296875
D	OE480_FAIMS_LKJ1_Cap_20221008__rapamycom_2uM_2	2	AKT1S1	Q96B36	AKTS1_HUMAN	0	CLHDIALAHR	CLHDIALAHR	1,9449096341662655E-32	2	_C[Carbamidomethyl (C)]LHDIALAHR_	44169,03515625	13085,7666015625	13128,4951171875
D	OE480_FAIMS_LKJ1_Cap_20221008__rapamycom_2uM_2	2	AKT1S1	Q96B36	AKTS1_HUMAN	0	ASGRPEELWEAVVGAAER	ASGRPEELWEAVVGAAER	3,0470450507361215E-28	3	_[Acetyl (Protein N-term)]ASGRPEELWEAVVGAAER_	268994,125	28846,783203125	28669,7109375
D	OE480_FAIMS_LKJ1_Cap_20221008__rapamycom_2uM_2	2	AKT1S1	Q96B36	AKTS1_HUMAN	0	TGTELVLLTAAPPPPPRPGPCAYAAHGR	TGTELVLLTAAPPPPPRPGPCAYAAHGR	2,4628964024906857E-20	4	_TGTELVLLTAAPPPPPRPGPC[Carbamidomethyl (C)]AYAAHGR_	172742,09375	27806,169921875	27883,599609375
D	OE480_FAIMS_LKJ1_Cap_20221008__rapamycom_2uM_2	2	AKT1S1	Q96B36	AKTS1_HUMAN	0	LNTSDFQK	LNTSDFQK	4,627301800544285E-16	2	_LNTSDFQK_	254019,65625	14987,5068359375	15104,359375
D	OE480_FAIMS_LKJ1_Cap_20221008__rapamycom_2uM_2	2	AKT1S1	Q96B36	AKTS1_HUMAN	0	ARTGTELVLLTAAPPPPPRPGPCAYAAHGR	ARTGTELVLLTAAPPPPPRPGPCAYAAHGR	4,172716543292189E-14	4	_ARTGTELVLLTAAPPPPPRPGPC[Carbamidomethyl (C)]AYAAHGR_	65251,734375	9246,333984375	9301,5751953125
D	OE480_FAIMS_LKJ1_Cap_20221008__rapamycom_2uM_2	2	AKT1S1	Q96B36	AKTS1_HUMAN	0	RCLHDIALAHR	RCLHDIALAHR	1,6565902421012117E-11	3	_RC[Carbamidomethyl (C)]LHDIALAHR_	42307,6796875	6824,23095703125	6910,65966796875
D	OE480_FAIMS_LKJ1_Cap_20221008__rapamycom_2uM_2	2	AKT1S1	Q96B36	AKTS1_HUMAN	0	RCLHDIALAHR	RCLHDIALAHR	2,8577403334622033E-16	2	_RC[Carbamidomethyl (C)]LHDIALAHR_	26022,8828125	1148,18701171875	1162,74072265625
D	OE480_FAIMS_LKJ1_Cap_20221008__rapamycom_2uM_2	2	AKT1S1	Q96B36	AKTS1_HUMAN	0	MASGRPEELWEAVVGAAER	MASGRPEELWEAVVGAAER	3,0082286549470635E-18	3	_MASGRPEELWEAVVGAAER_	86392,984375	9628,5302734375	9768,49609375
D	OE480_FAIMS_LKJ1_Cap_20221008__rapamycom_2uM_2	2	AKT1S1	Q96B36	AKTS1_HUMAN	0	ASGRPEELWEAVVGAAERFR	ASGRPEELWEAVVGAAERFR	6,600757676096824E-11	3	_[Acetyl (Protein N-term)]ASGRPEELWEAVVGAAERFR_	150815,828125	4582,7509765625	4505,4873046875
D	OE480_FAIMS_LKJ1_Cap_20221008__rapamycom_2uM_2	2	AKT1S1	Q96B36	AKTS1_HUMAN	0	ASGRPEELWEAVVGAAERFR	ASGRPEELWEAVVGAAERFR	3,054076601103474E-07	4	_[Acetyl (Protein N-term)]ASGRPEELWEAVVGAAERFR_	8146,166015625	645,3501586914062	634,471923828125
D	OE480_FAIMS_LKJ1_Cap_20221008__rapamycom_2uM_2	2	AKT1S1	Q96B36	AKTS1_HUMAN	0	ASGRPEELWEAVVGAAERFR	ASGRPEELWEAVVGAAERFR	8,979558053636904E-07	4	_ASGRPEELWEAVVGAAERFR_	9613,818359375	488,71533203125	487,8094482421875
D	OE480_FAIMS_LKJ1_Cap_20221008__rapamycom_2uM_2	2	AKT1S1	Q96B36	AKTS1_HUMAN	0	ASGRPEELWEAVVGAAERFRAR	ASGRPEELWEAVVGAAERFRAR	1,2028872135404327E-16	4	_[Acetyl (Protein N-term)]ASGRPEELWEAVVGAAERFRAR_	95967,6015625	5800,0810546875	5742,259765625
D	OE480_FAIMS_LKJ1_Cap_20221008__rapamycom_2uM_2	2	AKT1S1	Q96B36	AKTS1_HUMAN	0	GALAEAARR	GALAEAARR	4,3931238000864266E-05	2	_GALAEAARR_	80453,1171875	786,9182739257812	790,33447265625
D	OE480_FAIMS_LKJ1_Cap_20221008__rapamycom_2uM_2	2	AKT1S1	Q96B36	AKTS1_HUMAN	0	SSDEENGPPSSPDLDR	SSDEENGPPSSPDLDR	1,0827735460347348E-25	2	_SSDEENGPPSSPDLDR_	17706,353515625	2134,04296875	2149,820068359375
D	OE480_FAIMS_LKJ1_Cap_20221008__rapamycom_2uM_2	2	BORCS7	Q96B45	BORC7_HUMAN	0	SSELLGQAAR	SSELLGQAAR	7,242554101702536E-13	2	_SSELLGQAAR_	41213,05078125	5015,70751953125	5066,63525390625
D	OE480_FAIMS_LKJ1_Cap_20221008__rapamycom_2uM_2	2	BORCS7	Q96B45	BORC7_HUMAN	0	VTTCGTDVIALTK	VTTCGTDVIALTK	6,818977982594582E-09	2	_VTTC[Carbamidomethyl (C)]GTDVIALTK_	11921,4638671875	1774,735107421875	1784,6201171875
D	OE480_FAIMS_LKJ1_Cap_20221008__rapamycom_2uM_2	2	ZNF428	Q96B54	ZN428_HUMAN	0	ALGEEEEEPPR	ALGEEEEEPPR	1,5363262033537166E-21	2	_ALGEEEEEPPR_	46280,84375	9073,5166015625	9157,5634765625
D	OE480_FAIMS_LKJ1_Cap_20221008__rapamycom_2uM_2	2	ZNF428	Q96B54	ZN428_HUMAN	0	AAQPPAQPCQLCGR	AAQPPAQPCQLCGR	2,646743210128431E-10	2	_AAQPPAQPC[Carbamidomethyl (C)]QLC[Carbamidomethyl (C)]GR_	5555,54833984375	3222,770751953125	3240,083251953125
D	OE480_FAIMS_LKJ1_Cap_20221008__rapamycom_2uM_2	2	LENG9	Q96B70	LENG9_HUMAN	0	LDPADFSVGYVDR	LDPADFSVGYVDR	1,4364273357287383E-17	2	_LDPADFSVGYVDR_	46239,390625	14838,259765625	14872,16015625
D	OE480_FAIMS_LKJ1_Cap_20221008__rapamycom_2uM_2	2	LENG9	Q96B70	LENG9_HUMAN	0	TDLVFGSGSAAGR	TDLVFGSGSAAGR	2,3538511510240666E-07	2	_TDLVFGSGSAAGR_	1007326,875	7126,2646484375	7169,974609375
D	OE480_FAIMS_LKJ1_Cap_20221008__rapamycom_2uM_2	2	SH3KBP1	Q96B97	SH3K1_HUMAN	0	TVTISQVSDNK	TVTISQVSDNK	1,6427372228007143E-12	2	_TVTISQVSDNK_	95623,671875	10132,447265625	10228,306640625
D	OE480_FAIMS_LKJ1_Cap_20221008__rapamycom_2uM_2	2	SH3KBP1	Q96B97	SH3K1_HUMAN	0	IDLAGSSLSGILDKDLSDR	IDLAGSSLSGILDKDLSDR	1,862252597493978E-11	3	_IDLAGSSLSGILDKDLSDR_	175694,625	9829,630859375	9984,5576171875
D	OE480_FAIMS_LKJ1_Cap_20221008__rapamycom_2uM_2	2	SH3KBP1	Q96B97	SH3K1_HUMAN	0	ANSPSLFGTEGKPK	ANSPSLFGTEGKPK	3,529921661676693E-11	3	_ANSPSLFGTEGKPK_	42216,875	2352,927490234375	2366,052734375
D	OE480_FAIMS_LKJ1_Cap_20221008__rapamycom_2uM_2	2	PHF21A	Q96BD5	PF21A_HUMAN	0	TTANPVYSGAVFEPER	TTANPVYSGAVFEPER	5,055190635026325E-07	2	_TTANPVYSGAVFEPER_	15323,40234375	2859,611083984375	2868,815185546875
D	OE480_FAIMS_LKJ1_Cap_20221008__rapamycom_2uM_2	2	PHF21A	Q96BD5	PF21A_HUMAN	0	VTGPGAEAVQIVAK	VTGPGAEAVQIVAK	0,00043408159126153567	2	_VTGPGAEAVQIVAK_	5533,11669921875	518,1207885742188	521,164306640625
D	OE480_FAIMS_LKJ1_Cap_20221008__rapamycom_2uM_2	2	NACC2	Q96BF6	NACC2_HUMAN	0	SMLPEGVEMYR	SMLPEGVEMYR	4,975101558789207E-28	2	_SMLPEGVEMYR_	62318,53125	7987,9423828125	8027,50390625
D	OE480_FAIMS_LKJ1_Cap_20221008__rapamycom_2uM_2	2	NACC2	Q96BF6	NACC2_HUMAN	0	RPEGTYAGTL	RPEGTYAGTL	3,031377059658816E-07	2	_RPEGTYAGTL_	23629,716796875	2714,663818359375	2731,87060546875
D	OE480_FAIMS_LKJ1_Cap_20221008__rapamycom_2uM_2	2	NACC2	Q96BF6	NACC2_HUMAN	0	DLVALPASLISQIGYR	DLVALPASLISQIGYR	3,031405944395909E-07	3	_DLVALPASLISQIGYR_	6862,1455078125	548,4252319335938	539,2794799804688
D	OE480_FAIMS_LKJ1_Cap_20221008__rapamycom_2uM_2	2	RNF25	Q96BH1	RNF25_HUMAN	0	GGIIDLEAER	GGIIDLEAER	1,6973687628365191E-13	2	_GGIIDLEAER_	159856,875	28262,01171875	28431,888671875
D	OE480_FAIMS_LKJ1_Cap_20221008__rapamycom_2uM_2	2	RNF25	Q96BH1	RNF25_HUMAN	0	YIQHMEQELK	YIQHMEQELK	3,3392990014564555E-07	3	_YIQHMEQELK_	105721,9921875	2198,645751953125	2215,962646484375
D	OE480_FAIMS_LKJ1_Cap_20221008__rapamycom_2uM_2	2	RNF25	Q96BH1	RNF25_HUMAN	0	YIQHMEQELK	YIQHMEQELK	2,259401436163193E-24	2	_YIQHMEQELK_	43757,7578125	1738,4639892578125	1752,19140625
D	OE480_FAIMS_LKJ1_Cap_20221008__rapamycom_2uM_2	2	RNF25	Q96BH1	RNF25_HUMAN	0	AVGVQCPVCR	AVGVQCPVCR	3,7274686270000066E-13	2	_AVGVQC[Carbamidomethyl (C)]PVC[Carbamidomethyl (C)]R_	18620,953125	3714,8232421875	3750,897216796875
D	OE480_FAIMS_LKJ1_Cap_20221008__rapamycom_2uM_2	2	RNF25	Q96BH1	RNF25_HUMAN	0	YIQHMEQELKAQGQEQEQER	YIQHMEQELKAQGQEQEQER	7,258385028291676E-09	3	_YIQHMEQELKAQGQEQEQER_	2928,718994140625	279,38922119140625	281,2462463378906
D	OE480_FAIMS_LKJ1_Cap_20221008__rapamycom_2uM_2	2	AIDA	Q96BJ3	AIDA_HUMAN	0	IATCLELR	IATCLELR	5,2010840186369616E-09	2	_IATC[Carbamidomethyl (C)]LELR_	228303,53125	35827,671875	36038,23046875
D	OE480_FAIMS_LKJ1_Cap_20221008__rapamycom_2uM_2	2	AIDA	Q96BJ3	AIDA_HUMAN	0	SAALQSTQSQEEFKLEDLK	SAALQSTQSQEEFKLEDLK	6,608294209513476E-27	3	_SAALQSTQSQEEFKLEDLK_	357274,125	7416,4599609375	7426,08203125
D	OE480_FAIMS_LKJ1_Cap_20221008__rapamycom_2uM_2	2	AIDA	Q96BJ3	AIDA_HUMAN	0	NILTYNKEFPFDVQPVPLRR	NILTYNKEFPFDVQPVPLRR	4,571863922781983E-20	4	_NILTYNKEFPFDVQPVPLRR_	204930	6489,9453125	6613,4375
D	OE480_FAIMS_LKJ1_Cap_20221008__rapamycom_2uM_2	2	AIDA	Q96BJ3	AIDA_HUMAN	0	EAQAQHNNSEFTEEQKK	EAQAQHNNSEFTEEQKK	2,5357417076029153E-07	4	_EAQAQHNNSEFTEEQKK_	18130,716796875	896,538818359375	875,3026733398438
D	OE480_FAIMS_LKJ1_Cap_20221008__rapamycom_2uM_2	2	AIDA	Q96BJ3	AIDA_HUMAN	0	EAQAQHNNSEFTEEQKK	EAQAQHNNSEFTEEQKK	6,005455887913299E-19	3	_EAQAQHNNSEFTEEQKK_	19551,052734375	1328,779296875	1297,3046875
D	OE480_FAIMS_LKJ1_Cap_20221008__rapamycom_2uM_2	2	AIDA	Q96BJ3	AIDA_HUMAN	0	LPSEPGMTLLTIRIEK	LPSEPGMTLLTIRIEK	1,6945343550063185E-07	3	_LPSEPGMTLLTIRIEK_	60809,80078125	1175,56787109375	1196,843017578125
D	OE480_FAIMS_LKJ1_Cap_20221008__rapamycom_2uM_2	2	ARL8A;ARL8B	Q96BM9;Q9NVJ2	ARL8A_HUMAN;ARL8B_HUMAN	0	MNLSAIQDR	MNLSAIQDR	2,7933336728119437E-16	2	_MNLSAIQDR_	50062,97265625	8031,66259765625	8103,607421875
D	OE480_FAIMS_LKJ1_Cap_20221008__rapamycom_2uM_2	2	TADA1	Q96BN2	TADA1_HUMAN	0	YAFGSNVTPQPYLK	YAFGSNVTPQPYLK	3,408520805923291E-32	2	_YAFGSNVTPQPYLK_	31491,13671875	2999,135986328125	3011,228515625
D	OE480_FAIMS_LKJ1_Cap_20221008__rapamycom_2uM_2	2	OTULIN	Q96BN8	OTUL_HUMAN	0	DTSNDPGQLLR	DTSNDPGQLLR	4,296588021882221E-31	2	_DTSNDPGQLLR_	1068264,5	195114,09375	196383,609375
D	OE480_FAIMS_LKJ1_Cap_20221008__rapamycom_2uM_2	2	OTULIN	Q96BN8	OTUL_HUMAN	0	WAGLAEMR	WAGLAEMR	5,233410880944284E-13	2	_WAGLAEMR_	373810,40625	76263,7109375	76724,0234375
D	OE480_FAIMS_LKJ1_Cap_20221008__rapamycom_2uM_2	2	OTULIN	Q96BN8	OTUL_HUMAN	0	EVPFFSVLLFAR	EVPFFSVLLFAR	6,843062953815704E-21	2	_EVPFFSVLLFAR_	451278	62301,0390625	61082,51171875
D	OE480_FAIMS_LKJ1_Cap_20221008__rapamycom_2uM_2	2	OTULIN	Q96BN8	OTUL_HUMAN	0	NHLNQVGHTGGLEQVEMFLLAYAVR	NHLNQVGHTGGLEQVEMFLLAYAVR	1,2819178935972284E-16	4	_NHLNQVGHTGGLEQVEMFLLAYAVR_	1167347,75	52594,85546875	52014,44921875
D	OE480_FAIMS_LKJ1_Cap_20221008__rapamycom_2uM_2	2	OTULIN	Q96BN8	OTUL_HUMAN	0	NHLNQVGHTGGLEQVEMFLLAYAVR	NHLNQVGHTGGLEQVEMFLLAYAVR	7,628966322199904E-08	3	_NHLNQVGHTGGLEQVEMFLLAYAVR_	33281,609375	14477,2568359375	14317,8505859375
D	OE480_FAIMS_LKJ1_Cap_20221008__rapamycom_2uM_2	2	OTULIN	Q96BN8	OTUL_HUMAN	0	NHLNQVGHTGGLEQVEMFLLAYAVR	NHLNQVGHTGGLEQVEMFLLAYAVR	2,2180021260579539E-07	4	_NHLNQVGHTGGLEQVEM[Oxidation (M)]FLLAYAVR_	19332,2734375	1572,6036376953125	1557,1153564453125
D	OE480_FAIMS_LKJ1_Cap_20221008__rapamycom_2uM_2	2	OTULIN	Q96BN8	OTUL_HUMAN	0	ELLIHER	ELLIHER	5,184898279526282E-19	2	_ELLIHER_	148087,84375	38056,6015625	38151,109375
D	OE480_FAIMS_LKJ1_Cap_20221008__rapamycom_2uM_2	2	OTULIN	Q96BN8	OTUL_HUMAN	0	GDNYCALR	GDNYCALR	2,7351582018904284E-16	2	_GDNYC[Carbamidomethyl (C)]ALR_	145740,09375	27594,177734375	27724,32421875
D	OE480_FAIMS_LKJ1_Cap_20221008__rapamycom_2uM_2	2	OTULIN	Q96BN8	OTUL_HUMAN	0	AADEIEKEKELLIHER	AADEIEKEKELLIHER	4,03547817553216E-09	4	_AADEIEKEKELLIHER_	472371,4375	14865,419921875	14938,5703125
D	OE480_FAIMS_LKJ1_Cap_20221008__rapamycom_2uM_2	2	OTULIN	Q96BN8	OTUL_HUMAN	0	AADEIEKEKELLIHER	AADEIEKEKELLIHER	1,0302363992074728E-24	3	_AADEIEKEKELLIHER_	116720,96875	5993,400390625	6022,8837890625
D	OE480_FAIMS_LKJ1_Cap_20221008__rapamycom_2uM_2	2	OTULIN	Q96BN8	OTUL_HUMAN	0	VRGDNYCALR	VRGDNYCALR	1,4135339011553587E-29	3	_VRGDNYC[Carbamidomethyl (C)]ALR_	92299,078125	14111,630859375	14284,1171875
D	OE480_FAIMS_LKJ1_Cap_20221008__rapamycom_2uM_2	2	OTULIN	Q96BN8	OTUL_HUMAN	0	QIACDELFTNEAEEYSLYEAVK	QIACDELFTNEAEEYSLYEAVK	9,906492254748328E-18	3	_QIAC[Carbamidomethyl (C)]DELFTNEAEEYSLYEAVK_	457431,21875	11535,8935546875	11556,3388671875
D	OE480_FAIMS_LKJ1_Cap_20221008__rapamycom_2uM_2	2	OTULIN	Q96BN8	OTUL_HUMAN	0	AIELYNDKEK	AIELYNDKEK	2,3281065550098742E-06	3	_AIELYNDKEK_	42850,703125	3854,6318359375	3860,523681640625
D	OE480_FAIMS_LKJ1_Cap_20221008__rapamycom_2uM_2	2	OTULIN	Q96BN8	OTUL_HUMAN	0	AIELYNDKEK	AIELYNDKEK	9,487628644772156E-11	2	_AIELYNDKEK_	18219,787109375	1949,8377685546875	1952,8458251953125
D	OE480_FAIMS_LKJ1_Cap_20221008__rapamycom_2uM_2	2	OTULIN	Q96BN8	OTUL_HUMAN	0	AAASGQPRPEMQCPAEHEEDMYR	AAASGQPRPEMQCPAEHEEDMYR	5,085611662382729E-41	3	_AAASGQPRPEMQC[Carbamidomethyl (C)]PAEHEEDMYR_	65116,5	4073,17919921875	4100,95068359375
D	OE480_FAIMS_LKJ1_Cap_20221008__rapamycom_2uM_2	2	OTULIN	Q96BN8	OTUL_HUMAN	0	LSVAPEMDIMDYCKK	LSVAPEMDIMDYCKK	3,3555421605683625E-30	3	_LSVAPEMDIMDYC[Carbamidomethyl (C)]KK_	103516,734375	1917,49072265625	1929,704345703125
D	OE480_FAIMS_LKJ1_Cap_20221008__rapamycom_2uM_2	2	OTULIN	Q96BN8	OTUL_HUMAN	0	GKEVPFFSVLLFAR	GKEVPFFSVLLFAR	2,3283507984769954E-07	3	_GKEVPFFSVLLFAR_	13363,7236328125	2814,500732421875	2787,911376953125
D	OE480_FAIMS_LKJ1_Cap_20221008__rapamycom_2uM_2	2	OTULIN	Q96BN8	OTUL_HUMAN	0	NEDLVDKIKESLTLLR	NEDLVDKIKESLTLLR	6,616703458891133E-06	3	_NEDLVDKIKESLTLLR_	27075,18359375	1299,587646484375	1294,2000732421875
D	OE480_FAIMS_LKJ1_Cap_20221008__rapamycom_2uM_2	2	OTULIN	Q96BN8	OTUL_HUMAN	0	AIELYNDKEKGK	AIELYNDKEKGK	8,123166327634427E-38	2	_AIELYNDKEKGK_	6894,689453125	546,80419921875	553,8462524414062
D	OE480_FAIMS_LKJ1_Cap_20221008__rapamycom_2uM_2	2	CHCHD1	Q96BP2	CHCH1_HUMAN	0	KPVLKPNKPLILANR	KPVLKPNKPLILANR	1,5252534659178516E-16	4	_KPVLKPNKPLILANR_	110146,546875	10853,451171875	10917,431640625
D	OE480_FAIMS_LKJ1_Cap_20221008__rapamycom_2uM_2	2	CHCHD1	Q96BP2	CHCH1_HUMAN	0	SIQETLGESGSLLPNKLNK	SIQETLGESGSLLPNKLNK	6,414434763627145E-10	3	_SIQETLGESGSLLPNKLNK_	58330,5390625	3473,86865234375	3485,7177734375
D	OE480_FAIMS_LKJ1_Cap_20221008__rapamycom_2uM_2	2	PPWD1	Q96BP3	PPWD1_HUMAN	0	WVGPLPVEATLAK	WVGPLPVEATLAK	3,655852740981566E-18	2	_WVGPLPVEATLAK_	566562,5625	68749,8125	69827,078125
D	OE480_FAIMS_LKJ1_Cap_20221008__rapamycom_2uM_2	2	PPWD1	Q96BP3	PPWD1_HUMAN	0	VINVETNR	VINVETNR	1,0189253981584899E-19	2	_VINVETNR_	233148,4375	44603,78515625	45069,28125
D	OE480_FAIMS_LKJ1_Cap_20221008__rapamycom_2uM_2	2	PPWD1	Q96BP3	PPWD1_HUMAN	0	QQLPDMEFGRR	QQLPDMEFGRR	2,754407142444673E-21	3	_QQLPDMEFGRR_	192571,828125	31528,154296875	31721,453125
D	OE480_FAIMS_LKJ1_Cap_20221008__rapamycom_2uM_2	2	PPWD1	Q96BP3	PPWD1_HUMAN	0	QQLPDMEFGRR	QQLPDMEFGRR	1,7293548900972293E-31	2	_QQLPDMEFGRR_	46525	2944,343505859375	2962,38232421875
D	OE480_FAIMS_LKJ1_Cap_20221008__rapamycom_2uM_2	2	PPWD1	Q96BP3	PPWD1_HUMAN	0	VYLDNLPSASMYER	VYLDNLPSASMYER	4,275002389053501E-17	2	_VYLDNLPSASMYER_	99400,015625	26879,033203125	27029,740234375
D	OE480_FAIMS_LKJ1_Cap_20221008__rapamycom_2uM_2	2	PPWD1	Q96BP3	PPWD1_HUMAN	0	VYLDNLPSASMYER	VYLDNLPSASMYER	1,5464224504796234E-31	3	_VYLDNLPSASMYER_	20219,974609375	1471,3782958984375	1479,6669921875
D	OE480_FAIMS_LKJ1_Cap_20221008__rapamycom_2uM_2	2	PPWD1	Q96BP3	PPWD1_HUMAN	0	VFDESLSMFTELQQMR	VFDESLSMFTELQQMR	7,329435300016117E-31	3	_VFDESLSMFTELQQMR_	236203,59375	17447,576171875	17323,900390625
D	OE480_FAIMS_LKJ1_Cap_20221008__rapamycom_2uM_2	2	PPWD1	Q96BP3	PPWD1_HUMAN	0	ASENPVLQNIQADPTIVCTSFKK	ASENPVLQNIQADPTIVCTSFKK	3,182598826716757E-22	3	_ASENPVLQNIQADPTIVC[Carbamidomethyl (C)]TSFKK_	182718,25	10610,50390625	10761,888671875
D	OE480_FAIMS_LKJ1_Cap_20221008__rapamycom_2uM_2	2	PPWD1	Q96BP3	PPWD1_HUMAN	0	TVENFCVHSR	TVENFCVHSR	6,214792125176334E-18	3	_TVENFC[Carbamidomethyl (C)]VHSR_	134215,921875	5760,09521484375	5797,755859375
D	OE480_FAIMS_LKJ1_Cap_20221008__rapamycom_2uM_2	2	PPWD1	Q96BP3	PPWD1_HUMAN	0	TVENFCVHSR	TVENFCVHSR	1,1447663861144904E-21	2	_TVENFC[Carbamidomethyl (C)]VHSR_	31250,18359375	4138,89599609375	4165,9326171875
D	OE480_FAIMS_LKJ1_Cap_20221008__rapamycom_2uM_2	2	PPWD1	Q96BP3	PPWD1_HUMAN	0	AAESGSDFQQR	AAESGSDFQQR	1,1991723825515454E-10	2	_[Acetyl (Protein N-term)]AAESGSDFQQR_	323251,875	8396,4404296875	8442,7197265625
D	OE480_FAIMS_LKJ1_Cap_20221008__rapamycom_2uM_2	2	PPWD1	Q96BP3	PPWD1_HUMAN	0	VMQLALFQGIAK	VMQLALFQGIAK	1,8128666510671838E-13	2	_VMQLALFQGIAK_	91669,3046875	6286,49267578125	6386,05078125
D	OE480_FAIMS_LKJ1_Cap_20221008__rapamycom_2uM_2	2	PPWD1	Q96BP3	PPWD1_HUMAN	0	VMQLALFQGIAK	VMQLALFQGIAK	1,203371610063962E-06	3	_VMQLALFQGIAK_	13239,169921875	52,1826057434082	53,009403228759766
D	OE480_FAIMS_LKJ1_Cap_20221008__rapamycom_2uM_2	2	PPWD1	Q96BP3	PPWD1_HUMAN	0	KIEEGIEFVK	KIEEGIEFVK	6,965102220745552E-14	2	_KIEEGIEFVK_	43949,5546875	6447,2880859375	6495,88671875
D	OE480_FAIMS_LKJ1_Cap_20221008__rapamycom_2uM_2	2	PPWD1	Q96BP3	PPWD1_HUMAN	0	TDKPYEDVSIINITVK	TDKPYEDVSIINITVK	9,915171282241165E-30	2	_TDKPYEDVSIINITVK_	33900,1796875	3769,19873046875	3781,231689453125
D	OE480_FAIMS_LKJ1_Cap_20221008__rapamycom_2uM_2	2	PPWD1	Q96BP3	PPWD1_HUMAN	0	TDKPYEDVSIINITVK	TDKPYEDVSIINITVK	1,8287108391398313E-13	3	_TDKPYEDVSIINITVK_	35593,6171875	2464,9990234375	2472,913818359375
D	OE480_FAIMS_LKJ1_Cap_20221008__rapamycom_2uM_2	2	PPWD1	Q96BP3	PPWD1_HUMAN	0	RVSDSAIIHTSMGDIHTK	RVSDSAIIHTSMGDIHTK	5,802854035862309E-09	3	_RVSDSAIIHTSMGDIHTK_	10989,8271484375	4653,4140625	4680,68603515625
D	OE480_FAIMS_LKJ1_Cap_20221008__rapamycom_2uM_2	2	PPWD1	Q96BP3	PPWD1_HUMAN	0	RVSDSAIIHTSMGDIHTK	RVSDSAIIHTSMGDIHTK	3,524468607821527E-11	4	_RVSDSAIIHTSMGDIHTK_	36655,453125	1067,22265625	1073,480712890625
D	OE480_FAIMS_LKJ1_Cap_20221008__rapamycom_2uM_2	2	PPWD1	Q96BP3	PPWD1_HUMAN	0	GMEVVQR	GMEVVQR	2,630710387004235E-09	2	_GMEVVQR_	27517,01171875	4652,76513671875	4707,3466796875
D	OE480_FAIMS_LKJ1_Cap_20221008__rapamycom_2uM_2	2	PPWD1	Q96BP3	PPWD1_HUMAN	0	AATTIEMK	AATTIEMK	1,2442609749027568E-08	2	_AATTIEMK_	55916,390625	3459,256103515625	3490,66455078125
D	OE480_FAIMS_LKJ1_Cap_20221008__rapamycom_2uM_2	2	PPWD1	Q96BP3	PPWD1_HUMAN	0	DVITHVVCTK	DVITHVVCTK	2,088234669252308E-18	2	_DVITHVVC[Carbamidomethyl (C)]TK_	34199,984375	3658,83447265625	3690,476806640625
D	OE480_FAIMS_LKJ1_Cap_20221008__rapamycom_2uM_2	2	PPWD1	Q96BP3	PPWD1_HUMAN	0	DPEEPEKTELSER	DPEEPEKTELSER	4,413812037795752E-21	2	_DPEEPEKTELSER_	13395,7021484375	2209,559326171875	2229,265869140625
D	OE480_FAIMS_LKJ1_Cap_20221008__rapamycom_2uM_2	2	PPWD1	Q96BP3	PPWD1_HUMAN	0	NVNWEYKTDTDLYEFAK	NVNWEYKTDTDLYEFAK	7,453981479740379E-31	3	_NVNWEYKTDTDLYEFAK_	107169,484375	1934,396484375	1939,8941650390625
D	OE480_FAIMS_LKJ1_Cap_20221008__rapamycom_2uM_2	2	PPWD1	Q96BP3	PPWD1_HUMAN	0	VFDVVNFDMINMLK	VFDVVNFDMINMLK	2,8629389518591E-21	3	_VFDVVNFDMINMLK_	49591,63671875	2180,3837890625	2143,304931640625
D	OE480_FAIMS_LKJ1_Cap_20221008__rapamycom_2uM_2	2	PPWD1	Q96BP3	PPWD1_HUMAN	0	AYPTSVCFSPDGKK	AYPTSVCFSPDGKK	2,866170228320339E-07	3	_AYPTSVC[Carbamidomethyl (C)]FSPDGKK_	17807,40625	1927,83251953125	1945,2454833984375
D	OE480_FAIMS_LKJ1_Cap_20221008__rapamycom_2uM_2	2	PPWD1	Q96BP3	PPWD1_HUMAN	0	CKAYPTSVCFSPDGKK	CKAYPTSVCFSPDGKK	2,909802664488882E-07	3	_C[Carbamidomethyl (C)]KAYPTSVC[Carbamidomethyl (C)]FSPDGKK_	18649,5390625	1516,3602294921875	1527,9697265625
D	OE480_FAIMS_LKJ1_Cap_20221008__rapamycom_2uM_2	2	PPWD1	Q96BP3	PPWD1_HUMAN	0	ISNVKVNPK	ISNVKVNPK	4,839698872905426E-11	2	_ISNVKVNPK_	13135,0830078125	789,1405639648438	794,5719604492188
D	OE480_FAIMS_LKJ1_Cap_20221008__rapamycom_2uM_2	2	PPWD1	Q96BP3	PPWD1_HUMAN	0	ISNVKVNPKTDKPYEDVSIINITVK	ISNVKVNPKTDKPYEDVSIINITVK	2,2640621303969162E-07	4	_ISNVKVNPKTDKPYEDVSIINITVK_	33337,3203125	799,7189331054688	806,214599609375
D	OE480_FAIMS_LKJ1_Cap_20221008__rapamycom_2uM_2	2	PPWD1	Q96BP3	PPWD1_HUMAN	0	AYPTSVCFSPDGK	AYPTSVCFSPDGK	1,1811153895126245E-08	2	_AYPTSVC[Carbamidomethyl (C)]FSPDGK_	11783,326171875	920,2671508789062	926,0325927734375
D	OE480_FAIMS_LKJ1_Cap_20221008__rapamycom_2uM_2	2	COA7	Q96BR5	COA7_HUMAN	0	ACDLGHIWACANASR	ACDLGHIWACANASR	1,1607192374063886E-23	2	_AC[Carbamidomethyl (C)]DLGHIWAC[Carbamidomethyl (C)]ANASR_	138568,59375	21717,83203125	21809,421875
D	OE480_FAIMS_LKJ1_Cap_20221008__rapamycom_2uM_2	2	COA7	Q96BR5	COA7_HUMAN	0	DMDLACK	DMDLACK	1,0265475759463174E-17	2	_DMDLAC[Carbamidomethyl (C)]K_	91894,484375	13234,4287109375	13292,765625
D	OE480_FAIMS_LKJ1_Cap_20221008__rapamycom_2uM_2	2	COA7	Q96BR5	COA7_HUMAN	0	SFLENMEVECNYHCYHEKDPDGCYR	SFLENMEVECNYHCYHEKDPDGCYR	1,5177900380179978E-07	5	_SFLENMEVEC[Carbamidomethyl (C)]NYHC[Carbamidomethyl (C)]YHEKDPDGC[Carbamidomethyl (C)]YR_	283282,59375	5695,6240234375	5710,4521484375
D	OE480_FAIMS_LKJ1_Cap_20221008__rapamycom_2uM_2	2	COA7	Q96BR5	COA7_HUMAN	0	SFLENMEVECNYHCYHEKDPDGCYR	SFLENMEVECNYHCYHEKDPDGCYR	6,168168132752303E-21	4	_SFLENMEVEC[Carbamidomethyl (C)]NYHC[Carbamidomethyl (C)]YHEKDPDGC[Carbamidomethyl (C)]YR_	72752,5234375	4352,6181640625	4363,9189453125
D	OE480_FAIMS_LKJ1_Cap_20221008__rapamycom_2uM_2	2	COA7	Q96BR5	COA7_HUMAN	0	CFLMACEKPGKK	CFLMACEKPGKK	4,862675094014582E-23	2	_C[Carbamidomethyl (C)]FLMAC[Carbamidomethyl (C)]EKPGKK_	52332,015625	7394,88818359375	7417,072265625
D	OE480_FAIMS_LKJ1_Cap_20221008__rapamycom_2uM_2	2	COA7	Q96BR5	COA7_HUMAN	0	LVDYLEGIR	LVDYLEGIR	2,6193115808502583E-21	2	_LVDYLEGIR_	37468,34375	8362,6435546875	8391,08984375
D	OE480_FAIMS_LKJ1_Cap_20221008__rapamycom_2uM_2	2	COA7	Q96BR5	COA7_HUMAN	0	SIAACHNVGLLAHDGQVNEDGQPDLGK	SIAACHNVGLLAHDGQVNEDGQPDLGK	1,8779375946769463E-14	3	_SIAAC[Carbamidomethyl (C)]HNVGLLAHDGQVNEDGQPDLGK_	218070,78125	6671,98681640625	6710,6806640625
D	OE480_FAIMS_LKJ1_Cap_20221008__rapamycom_2uM_2	2	COA7	Q96BR5	COA7_HUMAN	0	LGDGVDKDEAKAEVLK	LGDGVDKDEAKAEVLK	1,7531115240824865E-16	3	_LGDGVDKDEAKAEVLK_	131114,5625	5006,3427734375	5049,96142578125
D	OE480_FAIMS_LKJ1_Cap_20221008__rapamycom_2uM_2	2	COA7	Q96BR5	COA7_HUMAN	0	LGDGVDKDEAKAEVLK	LGDGVDKDEAKAEVLK	5,773863619272576E-08	2	_LGDGVDKDEAKAEVLK_	12289,4453125	454,7000732421875	458,6526184082031
D	OE480_FAIMS_LKJ1_Cap_20221008__rapamycom_2uM_2	2	COA7	Q96BR5	COA7_HUMAN	0	LVDYLEGIRK	LVDYLEGIRK	3,4766783111177E-08	3	_LVDYLEGIRK_	60236,70703125	2823,766845703125	2841,19921875
D	OE480_FAIMS_LKJ1_Cap_20221008__rapamycom_2uM_2	2	COA7	Q96BR5	COA7_HUMAN	0	LVDYLEGIRK	LVDYLEGIRK	4,616737126085541E-29	2	_LVDYLEGIRK_	45858,88671875	2446,774169921875	2461,873779296875
D	OE480_FAIMS_LKJ1_Cap_20221008__rapamycom_2uM_2	2	COA7	Q96BR5	COA7_HUMAN	0	LGDGVDKDEAK	LGDGVDKDEAK	2,9310310334031663E-16	2	_LGDGVDKDEAK_	45977,7734375	3227,92919921875	3230,154296875
D	OE480_FAIMS_LKJ1_Cap_20221008__rapamycom_2uM_2	2	DOCK10	Q96BY6	DOC10_HUMAN	0	AVSQLIADAGIGGSR	AVSQLIADAGIGGSR	9,857116556113337E-19	2	_AVSQLIADAGIGGSR_	24182,9765625	8229,6494140625	8286,2412109375
D	OE480_FAIMS_LKJ1_Cap_20221008__rapamycom_2uM_2	2	DOCK10	Q96BY6	DOC10_HUMAN	0	LTGLSEISQR	LTGLSEISQR	9,824934752483798E-14	2	_LTGLSEISQR_	31849,8984375	6298,939453125	6344,7236328125
D	OE480_FAIMS_LKJ1_Cap_20221008__rapamycom_2uM_2	2	DOCK10	Q96BY6	DOC10_HUMAN	0	ASLASLDSNPSTNEK	ASLASLDSNPSTNEK	1,096932048466171E-24	2	_ASLASLDSNPSTNEK_	41790,953125	5591,88427734375	5624,4638671875
D	OE480_FAIMS_LKJ1_Cap_20221008__rapamycom_2uM_2	2	DOCK10	Q96BY6	DOC10_HUMAN	0	KQAQIASLYMPLYGMLLDNMPR	KQAQIASLYMPLYGMLLDNMPR	2,822072869718494E-25	3	_KQAQIASLYMPLYGMLLDNMPR_	73773,8046875	5065,80078125	4977,64697265625
D	OE480_FAIMS_LKJ1_Cap_20221008__rapamycom_2uM_2	2	DOCK10	Q96BY6	DOC10_HUMAN	0	VSTFVVSTVNTQDPHVNAFFQECQKR	VSTFVVSTVNTQDPHVNAFFQECQKR	1,8966738915024458E-27	4	_VSTFVVSTVNTQDPHVNAFFQEC[Carbamidomethyl (C)]QKR_	56095,7265625	2182,994873046875	2189,121826171875
D	OE480_FAIMS_LKJ1_Cap_20221008__rapamycom_2uM_2	2	DOCK10	Q96BY6	DOC10_HUMAN	0	QFADACGQALDVNER	QFADACGQALDVNER	4,3325632796948377E-32	2	_QFADAC[Carbamidomethyl (C)]GQALDVNER_	21339,341796875	1856,029296875	1865,09521484375
D	OE480_FAIMS_LKJ1_Cap_20221008__rapamycom_2uM_2	2	DOCK10	Q96BY6	DOC10_HUMAN	0	FVQSTQNNGTLK	FVQSTQNNGTLK	8,89353624721462E-08	2	_FVQSTQNNGTLK_	19856,92578125	1334,53564453125	1346,40478515625
D	OE480_FAIMS_LKJ1_Cap_20221008__rapamycom_2uM_2	2	DOCK10	Q96BY6	DOC10_HUMAN	0	APSPEVSDFFSILDVCLQNFR	APSPEVSDFFSILDVCLQNFR	1,839654353638465E-10	3	_APSPEVSDFFSILDVC[Carbamidomethyl (C)]LQNFR_	26908,27734375	2080,47265625	2029,5189208984375
D	OE480_FAIMS_LKJ1_Cap_20221008__rapamycom_2uM_2	2	DOCK10	Q96BY6	DOC10_HUMAN	0	VAEVVNSEKR	VAEVVNSEKR	2,7760069156364347E-29	2	_VAEVVNSEKR_	4563,50244140625	1036,9583740234375	1028,276611328125
D	OE480_FAIMS_LKJ1_Cap_20221008__rapamycom_2uM_2	2	DOCK10	Q96BY6	DOC10_HUMAN	0	VLMGNIASGAEPYIKNPDSNK	VLMGNIASGAEPYIKNPDSNK	1,0637701601913833E-05	3	_VLMGNIASGAEPYIKNPDSNK_	76173,078125	529,5896606445312	532,3646850585938
D	OE480_FAIMS_LKJ1_Cap_20221008__rapamycom_2uM_2	2	DOCK10	Q96BY6	DOC10_HUMAN	0	QLQQCDCQNSLMK	QLQQCDCQNSLMK	3,031335550788014E-07	2	_QLQQC[Carbamidomethyl (C)]DC[Carbamidomethyl (C)]QNSLMK_	4484,1376953125	189,1234588623047	190,26199340820312
D	OE480_FAIMS_LKJ1_Cap_20221008__rapamycom_2uM_2	2	ATG2B	Q96BY7	ATG2B_HUMAN	0	GVTGAVGEVLR	GVTGAVGEVLR	2,1769390344721637E-15	2	_GVTGAVGEVLR_	40952,02734375	12248,31640625	12322,833984375
D	OE480_FAIMS_LKJ1_Cap_20221008__rapamycom_2uM_2	2	ATG2B	Q96BY7	ATG2B_HUMAN	0	GPVLPEADQQMLR	GPVLPEADQQMLR	2,0603886378402482E-21	2	_GPVLPEADQQMLR_	47588,875	10456,8037109375	10495,1337890625
D	OE480_FAIMS_LKJ1_Cap_20221008__rapamycom_2uM_2	2	ATG2B	Q96BY7	ATG2B_HUMAN	0	EGITDTAQTIYETAAR	EGITDTAQTIYETAAR	3,034007058345674E-07	2	_EGITDTAQTIYETAAR_	47384,72265625	5012,361328125	5022,435546875
D	OE480_FAIMS_LKJ1_Cap_20221008__rapamycom_2uM_2	2	ATG2B	Q96BY7	ATG2B_HUMAN	0	SSPVCSTAPVETEPK	SSPVCSTAPVETEPK	1,848328011519694E-11	2	_SSPVC[Carbamidomethyl (C)]STAPVETEPK_	12480,3037109375	908,1002197265625	915,3406982421875
D	OE480_FAIMS_LKJ1_Cap_20221008__rapamycom_2uM_2	2	LENG1	Q96BZ8	LENG1_HUMAN	0	VLLAQQEAR	VLLAQQEAR	9,693140692768149E-32	2	_VLLAQQEAR_	23512,837890625	5965,6435546875	6018,857421875
D	OE480_FAIMS_LKJ1_Cap_20221008__rapamycom_2uM_2	2	LENG1	Q96BZ8	LENG1_HUMAN	0	HQNSLPELEAAEAGAPGSGPVDLFR	HQNSLPELEAAEAGAPGSGPVDLFR	5,1803037515692974E-27	3	_HQNSLPELEAAEAGAPGSGPVDLFR_	18102,564453125	5729,921875	5827,091796875
D	OE480_FAIMS_LKJ1_Cap_20221008__rapamycom_2uM_2	2	FAM136A	Q96C01	F136A_HUMAN	0	AELQQLR	AELQQLR	2,1934573298673824E-07	2	_[Acetyl (Protein N-term)]AELQQLR_	268022,65625	42382,68359375	42640,8125
D	OE480_FAIMS_LKJ1_Cap_20221008__rapamycom_2uM_2	2	FAM136A	Q96C01	F136A_HUMAN	0	CHVPLAQAQALVTSELEKFQDR	CHVPLAQAQALVTSELEKFQDR	1,7344867260595658E-26	4	_C[Carbamidomethyl (C)]HVPLAQAQALVTSELEKFQDR_	235600,828125	18700,7578125	18734,078125
D	OE480_FAIMS_LKJ1_Cap_20221008__rapamycom_2uM_2	2	FAM136A	Q96C01	F136A_HUMAN	0	CSASCCEDSQASMK	CSASCCEDSQASMK	4,3264686402281814E-38	2	_C[Carbamidomethyl (C)]SASC[Carbamidomethyl (C)]C[Carbamidomethyl (C)]EDSQASMK_	70938,3984375	9231,6953125	9297,2626953125
D	OE480_FAIMS_LKJ1_Cap_20221008__rapamycom_2uM_2	2	FAM136A	Q96C01	F136A_HUMAN	0	MKEALLSIGK	MKEALLSIGK	1,4513586589642456E-13	2	_MKEALLSIGK_	221354,1875	4244,611328125	4281,8974609375
D	OE480_FAIMS_LKJ1_Cap_20221008__rapamycom_2uM_2	2	FAM136A	Q96C01	F136A_HUMAN	0	QVHQCIER	QVHQCIER	0,0005144749186442691	2	_QVHQC[Carbamidomethyl (C)]IER_	6722,19482421875	625,66748046875	610,847412109375
D	OE480_FAIMS_LKJ1_Cap_20221008__rapamycom_2uM_2	2	ARMC5	Q96C12	ARMC5_HUMAN	0	EGPALLLLSR	EGPALLLLSR	1,924003814443131E-16	2	_EGPALLLLSR_	28355,380859375	6697,93896484375	6709,66064453125
D	OE480_FAIMS_LKJ1_Cap_20221008__rapamycom_2uM_2	2	ARMC5	Q96C12	ARMC5_HUMAN	0	WTLGSEQCPR	WTLGSEQCPR	3,780741366623231E-06	2	_WTLGSEQC[Carbamidomethyl (C)]PR_	15923,8876953125	3002,389404296875	3025,91845703125
D	OE480_FAIMS_LKJ1_Cap_20221008__rapamycom_2uM_2	2	ARMC5	Q96C12	ARMC5_HUMAN	0	FLLPGLEEELEEAVGR	FLLPGLEEELEEAVGR	9,70531566262203E-09	3	_FLLPGLEEELEEAVGR_	10878,6630859375	884,2002563476562	869,0892333984375
D	OE480_FAIMS_LKJ1_Cap_20221008__rapamycom_2uM_2	2	EFHD2	Q96C19	EFHD2_HUMAN	0	ADLNQGIGEPQSPSR	ADLNQGIGEPQSPSR	5,203830724334857E-24	2	_ADLNQGIGEPQSPSR_	231687,125	49219,69140625	49560,62890625
D	OE480_FAIMS_LKJ1_Cap_20221008__rapamycom_2uM_2	2	EFHD2	Q96C19	EFHD2_HUMAN	0	FEEEIKAEQEER	FEEEIKAEQEER	6,391209543924251E-27	2	_FEEEIKAEQEER_	146436,28125	19904,4140625	20098,283203125
D	OE480_FAIMS_LKJ1_Cap_20221008__rapamycom_2uM_2	2	EFHD2	Q96C19	EFHD2_HUMAN	0	RADLNQGIGEPQSPSRR	RADLNQGIGEPQSPSRR	9,058601026473664E-21	4	_RADLNQGIGEPQSPSRR_	38559,765625	10793,8505859375	10839,701171875
D	OE480_FAIMS_LKJ1_Cap_20221008__rapamycom_2uM_2	2	EFHD2	Q96C19	EFHD2_HUMAN	0	ATDELATK	ATDELATK	8,422829685434195E-15	2	_[Acetyl (Protein N-term)]ATDELATK_	54375,10546875	6397,5068359375	6448,12255859375
D	OE480_FAIMS_LKJ1_Cap_20221008__rapamycom_2uM_2	2	EFHD2	Q96C19	EFHD2_HUMAN	0	VQAINVSSR	VQAINVSSR	5,40310535228028E-15	2	_VQAINVSSR_	18345,275390625	6622,6357421875	6642,35302734375
D	OE480_FAIMS_LKJ1_Cap_20221008__rapamycom_2uM_2	2	EFHD2	Q96C19	EFHD2_HUMAN	0	LSEIDVSSEGVK	LSEIDVSSEGVK	1,5164959106168338E-07	2	_LSEIDVSSEGVK_	58116,9375	4550,80224609375	4577,87109375
D	OE480_FAIMS_LKJ1_Cap_20221008__rapamycom_2uM_2	2	EFHD2	Q96C19	EFHD2_HUMAN	0	RADLNQGIGEPQSPSR	RADLNQGIGEPQSPSR	4,4320531193200235E-34	2	_RADLNQGIGEPQSPSR_	82009,515625	3419,188720703125	3444,33056640625
D	OE480_FAIMS_LKJ1_Cap_20221008__rapamycom_2uM_2	2	EFHD2	Q96C19	EFHD2_HUMAN	0	EFLLIFR	EFLLIFR	2,4668952201312904E-10	2	_EFLLIFR_	4044,9697265625	1916,4439697265625	1935,8668212890625
D	OE480_FAIMS_LKJ1_Cap_20221008__rapamycom_2uM_2	2	GALM	Q96C23	GALM_HUMAN	0	ASDVVLGFAELEGYLQKQPYFGAVIGR	ASDVVLGFAELEGYLQKQPYFGAVIGR	2,3254354525067442E-24	3	_ASDVVLGFAELEGYLQKQPYFGAVIGR_	183909,03125	6827,013671875	6701,462890625
D	OE480_FAIMS_LKJ1_Cap_20221008__rapamycom_2uM_2	2	GALM	Q96C23	GALM_HUMAN	0	ASDVVLGFAELEGYLQKQPYFGAVIGR	ASDVVLGFAELEGYLQKQPYFGAVIGR	4,942688526814838E-28	4	_ASDVVLGFAELEGYLQKQPYFGAVIGR_	17626,591796875	3012,352294921875	2957,05419921875
D	OE480_FAIMS_LKJ1_Cap_20221008__rapamycom_2uM_2	2	GALM	Q96C23	GALM_HUMAN	0	VLSNGVQFSR	VLSNGVQFSR	1,4377310429514722E-27	2	_VLSNGVQFSR_	64345,6484375	6653,1474609375	6691,77294921875
D	OE480_FAIMS_LKJ1_Cap_20221008__rapamycom_2uM_2	2	GALM	Q96C23	GALM_HUMAN	0	VLEVYTTQPGVQFYTGNFLDGTLKGK	VLEVYTTQPGVQFYTGNFLDGTLKGK	5,289966217672144E-13	3	_VLEVYTTQPGVQFYTGNFLDGTLKGK_	62460,39453125	2327,7724609375	2331,923828125
D	OE480_FAIMS_LKJ1_Cap_20221008__rapamycom_2uM_2	2	PYCR2	Q96C36	P5CR2_HUMAN	0	SLLINAVEASCIR	SLLINAVEASCIR	2,7261731623310302E-31	2	_SLLINAVEASC[Carbamidomethyl (C)]IR_	435335,5625	87093,1640625	87265,5390625
D	OE480_FAIMS_LKJ1_Cap_20221008__rapamycom_2uM_2	2	PYCR2	Q96C36	P5CR2_HUMAN	0	SLLINAVEASCIR	SLLINAVEASCIR	1,8634197130688944E-21	3	_SLLINAVEASC[Carbamidomethyl (C)]IR_	75159,1328125	8187,6591796875	8203,703125
D	OE480_FAIMS_LKJ1_Cap_20221008__rapamycom_2uM_2	2	PYCR2	Q96C36	P5CR2_HUMAN	0	IIASSPEMNLPTVSALRK	IIASSPEMNLPTVSALRK	2,8179340626702365E-20	3	_IIASSPEMNLPTVSALRK_	139565,71875	25931,90625	26031,00390625
D	OE480_FAIMS_LKJ1_Cap_20221008__rapamycom_2uM_2	2	PYCR2	Q96C36	P5CR2_HUMAN	0	LMAFQPAPK	LMAFQPAPK	5,0397988327330965E-18	2	_LMAFQPAPK_	182423	23192,529296875	23378,1875
D	OE480_FAIMS_LKJ1_Cap_20221008__rapamycom_2uM_2	2	PYCR2	Q96C36	P5CR2_HUMAN	0	IIASSPEMNLPTVSALR	IIASSPEMNLPTVSALR	1,9997212370495716E-14	2	_IIASSPEMNLPTVSALR_	221679,203125	22947,556640625	23302,81640625
D	OE480_FAIMS_LKJ1_Cap_20221008__rapamycom_2uM_2	2	PYCR2	Q96C36	P5CR2_HUMAN	0	ISPAALKK	ISPAALKK	1,0815722354259817E-11	2	_ISPAALKK_	92928	18155,44140625	18389,51953125
D	OE480_FAIMS_LKJ1_Cap_20221008__rapamycom_2uM_2	2	PYCR2	Q96C36	P5CR2_HUMAN	0	HIVVSCAAGVTISSVEKK	HIVVSCAAGVTISSVEKK	1,0065710518592931E-29	3	_HIVVSC[Carbamidomethyl (C)]AAGVTISSVEKK_	215418,953125	15498,837890625	15591,849609375
D	OE480_FAIMS_LKJ1_Cap_20221008__rapamycom_2uM_2	2	PYCR2	Q96C36	P5CR2_HUMAN	0	ELQSMADQEK	ELQSMADQEK	1,6821943494014477E-22	2	_ELQSMADQEK_	88158,4375	11603,0771484375	11669,3837890625
D	OE480_FAIMS_LKJ1_Cap_20221008__rapamycom_2uM_2	2	PYCR2	Q96C36	P5CR2_HUMAN	0	RLAIQLGAQALLGAAK	RLAIQLGAQALLGAAK	1,3158358243284798E-20	3	_RLAIQLGAQALLGAAK_	77990,6875	8839,0400390625	8930,3408203125
D	OE480_FAIMS_LKJ1_Cap_20221008__rapamycom_2uM_2	2	PYCR2	Q96C36	P5CR2_HUMAN	0	HSDVLFLAVKPHIIPFILDEIGADVQAR	HSDVLFLAVKPHIIPFILDEIGADVQAR	8,043618550369444E-30	5	_HSDVLFLAVKPHIIPFILDEIGADVQAR_	95153,453125	6906,94921875	6791,21533203125
D	OE480_FAIMS_LKJ1_Cap_20221008__rapamycom_2uM_2	2	PYCR2	Q96C36	P5CR2_HUMAN	0	HSDVLFLAVKPHIIPFILDEIGADVQAR	HSDVLFLAVKPHIIPFILDEIGADVQAR	2,586561993275013E-22	4	_HSDVLFLAVKPHIIPFILDEIGADVQAR_	13172,865234375	2678,236572265625	2633,364990234375
D	OE480_FAIMS_LKJ1_Cap_20221008__rapamycom_2uM_2	2	PYCR2	Q96C36	P5CR2_HUMAN	0	LESPTVSTLTPSSPGK	LESPTVSTLTPSSPGK	1,0733878687614829E-07	2	_LESPTVSTLTPSSPGK_	20603,548828125	4837,984375	4867,56689453125
D	OE480_FAIMS_LKJ1_Cap_20221008__rapamycom_2uM_2	2	PYCR2	Q96C36	P5CR2_HUMAN	0	LAIQLGAQALLGAAK	LAIQLGAQALLGAAK	8,800064234213769E-14	2	_LAIQLGAQALLGAAK_	39599,4375	3343,34423828125	3395,84716796875
D	OE480_FAIMS_LKJ1_Cap_20221008__rapamycom_2uM_2	2	PYCR2	Q96C36	P5CR2_HUMAN	0	TRELQSMADQEK	TRELQSMADQEK	1,7853105632178066E-13	2	_TRELQSMADQEK_	17546,87890625	1506,1707763671875	1523,1947021484375
D	OE480_FAIMS_LKJ1_Cap_20221008__rapamycom_2uM_2	2	PYCR2	Q96C36	P5CR2_HUMAN	0	SVGFIGAGQLAYALAR	SVGFIGAGQLAYALAR	5,032085494976433E-24	3	_[Acetyl (Protein N-term)]SVGFIGAGQLAYALAR_	15207,2861328125	1224,14501953125	1203,3167724609375
D	OE480_FAIMS_LKJ1_Cap_20221008__rapamycom_2uM_2	2	CUSTOS	Q96C57	CSTOS_HUMAN	0	AGAANSQLSTSQPSLR	AGAANSQLSTSQPSLR	1,5445442532067204E-26	2	_AGAANSQLSTSQPSLR_	78914,0625	12338,126953125	12445,4248046875
D	OE480_FAIMS_LKJ1_Cap_20221008__rapamycom_2uM_2	2	CUSTOS	Q96C57	CSTOS_HUMAN	0	SGELNGDQVSLGTK	SGELNGDQVSLGTK	5,564613672783807E-34	2	_SGELNGDQVSLGTK_	41230,1015625	7217,240234375	7266,2333984375
D	OE480_FAIMS_LKJ1_Cap_20221008__rapamycom_2uM_2	2	CUSTOS	Q96C57	CSTOS_HUMAN	0	KLGALLDSFITISEAAKEPAK	KLGALLDSFITISEAAKEPAK	3,222467745483045E-08	3	_KLGALLDSFITISEAAKEPAK_	40548,25390625	3346,87890625	3385,7861328125
D	OE480_FAIMS_LKJ1_Cap_20221008__rapamycom_2uM_2	2	CUSTOS	Q96C57	CSTOS_HUMAN	0	EAAVSASDILQESAIHSPGTVEK	EAAVSASDILQESAIHSPGTVEK	8,16227006072161E-33	3	_EAAVSASDILQESAIHSPGTVEK_	89033,8671875	2566,430419921875	2570,950927734375
D	OE480_FAIMS_LKJ1_Cap_20221008__rapamycom_2uM_2	2	DCPS	Q96C86	DCPS_HUMAN	0	ADAAPQLGKR	ADAAPQLGKR	4,182647144325908E-27	2	_[Acetyl (Protein N-term)]ADAAPQLGKR_	579626,4375	199138,265625	200920,8125
D	OE480_FAIMS_LKJ1_Cap_20221008__rapamycom_2uM_2	2	PPP1R14B	Q96C90	PP14B_HUMAN	0	VKELLVDCYKPTEAFISGLLDKIR	VKELLVDCYKPTEAFISGLLDKIR	3,923999898601446E-16	4	_VKELLVDC[Carbamidomethyl (C)]YKPTEAFISGLLDKIR_	2017391,875	115671,5546875	114548
D	OE480_FAIMS_LKJ1_Cap_20221008__rapamycom_2uM_2	2	PPP1R14B	Q96C90	PP14B_HUMAN	0	VKELLVDCYKPTEAFISGLLDKIR	VKELLVDCYKPTEAFISGLLDKIR	5,737050083432946E-14	5	_VKELLVDC[Carbamidomethyl (C)]YKPTEAFISGLLDKIR_	827671,5625	31651,443359375	31344,080078125
D	OE480_FAIMS_LKJ1_Cap_20221008__rapamycom_2uM_2	2	PPP1R14B	Q96C90	PP14B_HUMAN	0	ELLVDCYKPTEAFISGLLDKIR	ELLVDCYKPTEAFISGLLDKIR	2,2710680218699425E-20	3	_ELLVDC[Carbamidomethyl (C)]YKPTEAFISGLLDKIR_	464841,28125	76082,4609375	74817,8125
D	OE480_FAIMS_LKJ1_Cap_20221008__rapamycom_2uM_2	2	PPP1R14B	Q96C90	PP14B_HUMAN	0	ELLVDCYKPTEAFISGLLDKIR	ELLVDCYKPTEAFISGLLDKIR	3,9501622147214604E-18	4	_ELLVDC[Carbamidomethyl (C)]YKPTEAFISGLLDKIR_	646433,3125	43598,8125	42874,08203125
D	OE480_FAIMS_LKJ1_Cap_20221008__rapamycom_2uM_2	2	PPP1R14B	Q96C90	PP14B_HUMAN	0	VYFQSPPGAAGEGPGGADDEGPVRR	VYFQSPPGAAGEGPGGADDEGPVRR	1,2987253061025815E-16	3	_VYFQSPPGAAGEGPGGADDEGPVRR_	806867,5	70551,609375	70924,2109375
D	OE480_FAIMS_LKJ1_Cap_20221008__rapamycom_2uM_2	2	PPP1R14B	Q96C90	PP14B_HUMAN	0	ADSGTAGGAALAAPAPGPGSGGPGPR	ADSGTAGGAALAAPAPGPGSGGPGPR	7,83336972682931E-34	3	_[Acetyl (Protein N-term)]ADSGTAGGAALAAPAPGPGSGGPGPR_	657286,375	68021,328125	68137,640625
D	OE480_FAIMS_LKJ1_Cap_20221008__rapamycom_2uM_2	2	PPP1R14B	Q96C90	PP14B_HUMAN	0	KRLNLEEWILEQLTR	KRLNLEEWILEQLTR	8,957839295152378E-17	3	_KRLNLEEWILEQLTR_	266175	40376,3515625	40096,9375
D	OE480_FAIMS_LKJ1_Cap_20221008__rapamycom_2uM_2	2	PPP1R14B	Q96C90	PP14B_HUMAN	0	KRLNLEEWILEQLTR	KRLNLEEWILEQLTR	4,7505817497499246E-29	4	_KRLNLEEWILEQLTR_	179948,96875	15439,7451171875	15332,9814453125
D	OE480_FAIMS_LKJ1_Cap_20221008__rapamycom_2uM_2	2	PPP1R14B	Q96C90	PP14B_HUMAN	0	LNLEEWILEQLTR	LNLEEWILEQLTR	8,438549332967926E-15	3	_LNLEEWILEQLTR_	222345,859375	19237,265625	18795,544921875
D	OE480_FAIMS_LKJ1_Cap_20221008__rapamycom_2uM_2	2	PPP1R14B	Q96C90	PP14B_HUMAN	0	LNLEEWILEQLTR	LNLEEWILEQLTR	1,5828650994230217E-23	2	_LNLEEWILEQLTR_	47631,34375	10893,9990234375	10643,494140625
D	OE480_FAIMS_LKJ1_Cap_20221008__rapamycom_2uM_2	2	PPP1R14B	Q96C90	PP14B_HUMAN	0	RLNLEEWILEQLTR	RLNLEEWILEQLTR	5,680050773933888E-17	3	_RLNLEEWILEQLTR_	127115,40625	14263,6787109375	14024,728515625
D	OE480_FAIMS_LKJ1_Cap_20221008__rapamycom_2uM_2	2	PPP1R14B	Q96C90	PP14B_HUMAN	0	VKELLVDCYKPTEAFISGLLDK	VKELLVDCYKPTEAFISGLLDK	1,5365303667768675E-28	4	_VKELLVDC[Carbamidomethyl (C)]YKPTEAFISGLLDK_	141124,09375	9481,3251953125	9498,2626953125
D	OE480_FAIMS_LKJ1_Cap_20221008__rapamycom_2uM_2	2	PPP1R14B	Q96C90	PP14B_HUMAN	0	VKELLVDCYKPTEAFISGLLDK	VKELLVDCYKPTEAFISGLLDK	4,183618529799485E-12	3	_VKELLVDC[Carbamidomethyl (C)]YKPTEAFISGLLDK_	206357,875	2894,84912109375	2900,022216796875
D	OE480_FAIMS_LKJ1_Cap_20221008__rapamycom_2uM_2	2	PPP1R14B	Q96C90	PP14B_HUMAN	0	ELLVDCYKPTEAFISGLLDK	ELLVDCYKPTEAFISGLLDK	2,4660558777941027E-21	3	_ELLVDC[Carbamidomethyl (C)]YKPTEAFISGLLDK_	78157,5625	4487,220703125	4442,9365234375
D	OE480_FAIMS_LKJ1_Cap_20221008__rapamycom_2uM_2	2	INTS12	Q96CB8	INT12_HUMAN	0	ISSSLPSGNNNGK	ISSSLPSGNNNGK	1,8454507393744664E-28	2	_ISSSLPSGNNNGK_	29995,125	4629,1943359375	4681,15625
D	OE480_FAIMS_LKJ1_Cap_20221008__rapamycom_2uM_2	2	NSUN4	Q96CB9	NSUN4_HUMAN	0	NLAANDLSPSR	NLAANDLSPSR	2,8023059860388808E-11	2	_NLAANDLSPSR_	48512,75390625	15608,6484375	15720,1044921875
D	OE480_FAIMS_LKJ1_Cap_20221008__rapamycom_2uM_2	2	NSUN4	Q96CB9	NSUN4_HUMAN	0	TLALLQTGCCR	TLALLQTGCCR	2,918186710562678E-07	2	_TLALLQTGC[Carbamidomethyl (C)]C[Carbamidomethyl (C)]R_	129401,359375	14413,380859375	14502,478515625
D	OE480_FAIMS_LKJ1_Cap_20221008__rapamycom_2uM_2	2	NSUN4	Q96CB9	NSUN4_HUMAN	0	VSLLSEQK	VSLLSEQK	5,285185052310617E-20	2	_VSLLSEQK_	107189,3359375	11172,646484375	11236,3525390625
D	OE480_FAIMS_LKJ1_Cap_20221008__rapamycom_2uM_2	2	NSUN4	Q96CB9	NSUN4_HUMAN	0	ILHSYVPEEIRDGNQVR	ILHSYVPEEIRDGNQVR	6,983426658728709E-10	3	_ILHSYVPEEIRDGNQVR_	48060,6484375	4885,05517578125	4916,64013671875
D	OE480_FAIMS_LKJ1_Cap_20221008__rapamycom_2uM_2	2	NSUN4	Q96CB9	NSUN4_HUMAN	0	LEQLSAK	LEQLSAK	2,8408259993972684E-15	1	_LEQLSAK_	6226,57470703125	4256,6005859375	4296,7646484375
D	OE480_FAIMS_LKJ1_Cap_20221008__rapamycom_2uM_2	2	NSUN4	Q96CB9	NSUN4_HUMAN	0	VLVDVPCTTDR	VLVDVPCTTDR	2,6113372607194755E-10	2	_VLVDVPC[Carbamidomethyl (C)]TTDR_	160482,46875	4516,61376953125	4538,69873046875
D	OE480_FAIMS_LKJ1_Cap_20221008__rapamycom_2uM_2	2	NSUN4	Q96CB9	NSUN4_HUMAN	0	KWGELEGDTYDR	KWGELEGDTYDR	1,0297403174910493E-07	2	_KWGELEGDTYDR_	16035,7822265625	1239,6387939453125	1247,2996826171875
D	OE480_FAIMS_LKJ1_Cap_20221008__rapamycom_2uM_2	2	CHMP4C	Q96CF2	CHM4C_HUMAN	0	AALQALKR	AALQALKR	5,573303459646199E-25	2	_AALQALKR_	125646,1953125	23746,14453125	24052,3046875
D	OE480_FAIMS_LKJ1_Cap_20221008__rapamycom_2uM_2	2	CHMP4C	Q96CF2	CHM4C_HUMAN	0	AAPSPQEALVR	AAPSPQEALVR	4,602089212086686E-22	2	_AAPSPQEALVR_	54509,7734375	11083,87109375	11165,8466796875
D	OE480_FAIMS_LKJ1_Cap_20221008__rapamycom_2uM_2	2	CHMP4C	Q96CF2	CHM4C_HUMAN	0	QLTQIDGTLSTIEFQR	QLTQIDGTLSTIEFQR	1,6457584766139343E-07	3	_QLTQIDGTLSTIEFQR_	24416,275390625	4416,8115234375	4484,52099609375
D	OE480_FAIMS_LKJ1_Cap_20221008__rapamycom_2uM_2	2	CHMP4C	Q96CF2	CHM4C_HUMAN	0	EALENSHTNTEVLR	EALENSHTNTEVLR	2,2810666634322783E-07	2	_EALENSHTNTEVLR_	4566,8701171875	155,56103515625	156,64926147460938
D	OE480_FAIMS_LKJ1_Cap_20221008__rapamycom_2uM_2	2	RPUSD4	Q96CM3	RUSD4_HUMAN	0	VHLSFGLDCPILGDHKYSDWNR	VHLSFGLDCPILGDHKYSDWNR	3,0314601814208535E-07	4	_VHLSFGLDC[Carbamidomethyl (C)]PILGDHKYSDWNR_	22155,173828125	723,36767578125	732,4430541992188
D	OE480_FAIMS_LKJ1_Cap_20221008__rapamycom_2uM_2	2	ACSF2	Q96CM8	ACSF2_HUMAN	0	LNTPGELCIR	LNTPGELCIR	3,0313572315469166E-07	2	_LNTPGELC[Carbamidomethyl (C)]IR_	177932,8125	11622,658203125	11688,9755859375
D	OE480_FAIMS_LKJ1_Cap_20221008__rapamycom_2uM_2	2	ACSF2	Q96CM8	ACSF2_HUMAN	0	MGEEICACIR	MGEEICACIR	3,6343992171459818E-25	2	_MGEEIC[Carbamidomethyl (C)]AC[Carbamidomethyl (C)]IR_	50332,85546875	7199,5439453125	7245,09619140625
D	OE480_FAIMS_LKJ1_Cap_20221008__rapamycom_2uM_2	2	ACSF2	Q96CM8	ACSF2_HUMAN	0	IMNMEAGTLAK	IMNMEAGTLAK	1,4398026314611791E-21	2	_IMNMEAGTLAK_	73243,625	6856,0087890625	6897,71240234375
D	OE480_FAIMS_LKJ1_Cap_20221008__rapamycom_2uM_2	2	ACSF2	Q96CM8	ACSF2_HUMAN	0	TQQYYNVLK	TQQYYNVLK	4,339540643115008E-19	2	_TQQYYNVLK_	32350,90625	1728,2236328125	1743,6025390625
D	OE480_FAIMS_LKJ1_Cap_20221008__rapamycom_2uM_2	2	ACSF2	Q96CM8	ACSF2_HUMAN	0	QICPEVENAQPGALK	QICPEVENAQPGALK	3,6443466924815115E-29	2	_QIC[Carbamidomethyl (C)]PEVENAQPGALK_	25993,01171875	1820,5465087890625	1830,4376220703125
D	OE480_FAIMS_LKJ1_Cap_20221008__rapamycom_2uM_2	2	ISOC1	Q96CN7	ISOC1_HUMAN	0	ASAPESGLLSKV	ASAPESGLLSKV	2,820216207817882E-09	2	_ASAPESGLLSKV_	69540,140625	2413,591064453125	2425,817138671875
D	OE480_FAIMS_LKJ1_Cap_20221008__rapamycom_2uM_2	2	ISOC1	Q96CN7	ISOC1_HUMAN	0	FSMVLPEVEAALAEIPGVR	FSMVLPEVEAALAEIPGVR	1,4189483612484964E-10	3	_FSMVLPEVEAALAEIPGVR_	16609,7421875	1116,1065673828125	1092,993408203125
D	OE480_FAIMS_LKJ1_Cap_20221008__rapamycom_2uM_2	2	GCC1	Q96CN9	GCC1_HUMAN	0	FLTLPDSLGR	FLTLPDSLGR	2,480794101731034E-09	2	_FLTLPDSLGR_	67526,78125	14809,306640625	14840,3076171875
D	OE480_FAIMS_LKJ1_Cap_20221008__rapamycom_2uM_2	2	GCC1	Q96CN9	GCC1_HUMAN	0	ILQLDLENK	ILQLDLENK	9,40166739636604E-08	2	_ILQLDLENK_	45124,234375	6171,99609375	6180,00341796875
D	OE480_FAIMS_LKJ1_Cap_20221008__rapamycom_2uM_2	2	GCC1	Q96CN9	GCC1_HUMAN	0	QQTLTAILTILHFSPEEK	QQTLTAILTILHFSPEEK	1,3353563116584607E-30	3	_QQTLTAILTILHFSPEEK_	51559,15625	4636,2890625	4583,93115234375
D	OE480_FAIMS_LKJ1_Cap_20221008__rapamycom_2uM_2	2	GCC1	Q96CN9	GCC1_HUMAN	0	LQELQEEAAR	LQELQEEAAR	2,108589819688001E-10	2	_LQELQEEAAR_	24889,03515625	4601,87255859375	4645,96240234375
D	OE480_FAIMS_LKJ1_Cap_20221008__rapamycom_2uM_2	2	GCC1	Q96CN9	GCC1_HUMAN	0	AYAAEQMEGFELQTK	AYAAEQMEGFELQTK	2,302120120904585E-08	2	_AYAAEQMEGFELQTK_	27694,96484375	3639,92578125	3666,06396484375
D	OE480_FAIMS_LKJ1_Cap_20221008__rapamycom_2uM_2	2	GCC1	Q96CN9	GCC1_HUMAN	0	ALAVLTEKDLELEQLR	ALAVLTEKDLELEQLR	2,525219368645264E-07	3	_ALAVLTEKDLELEQLR_	14104,849609375	3450,124267578125	3501,515625
D	OE480_FAIMS_LKJ1_Cap_20221008__rapamycom_2uM_2	2	GCC1	Q96CN9	GCC1_HUMAN	0	VAALENQISEVSELLGTYEK	VAALENQISEVSELLGTYEK	1,482133512670034E-07	3	_VAALENQISEVSELLGTYEK_	39636,765625	3188,51171875	3154,19921875
D	OE480_FAIMS_LKJ1_Cap_20221008__rapamycom_2uM_2	2	GCC1	Q96CN9	GCC1_HUMAN	0	ATALYYQQELK	ATALYYQQELK	2,859841501857348E-08	2	_ATALYYQQELK_	39273,484375	3439,407958984375	3458,036376953125
D	OE480_FAIMS_LKJ1_Cap_20221008__rapamycom_2uM_2	2	GCC1	Q96CN9	GCC1_HUMAN	0	GLQEQIAETK	GLQEQIAETK	1,8127992025547855E-11	2	_GLQEQIAETK_	38953,45703125	2933,6865234375	2952,0048828125
D	OE480_FAIMS_LKJ1_Cap_20221008__rapamycom_2uM_2	2	GCC1	Q96CN9	GCC1_HUMAN	0	HREEVAALQSHIEK	HREEVAALQSHIEK	1,957143721433837E-24	3	_HREEVAALQSHIEK_	17478,97265625	1656,6802978515625	1668,5677490234375
D	OE480_FAIMS_LKJ1_Cap_20221008__rapamycom_2uM_2	2	GCC1	Q96CN9	GCC1_HUMAN	0	FGMNFGGGPSKK	FGMNFGGGPSKK	2,0574461839913635E-15	3	_FGMNFGGGPSKK_	28547,56640625	1535,95263671875	1549,160400390625
D	OE480_FAIMS_LKJ1_Cap_20221008__rapamycom_2uM_2	2	FLYWCH2	Q96CP2	FWCH2_HUMAN	0	ALLQTHPEAQR	ALLQTHPEAQR	6,371398306790655E-28	3	_ALLQTHPEAQR_	969735,75	115383,8671875	116517,1796875
D	OE480_FAIMS_LKJ1_Cap_20221008__rapamycom_2uM_2	2	FLYWCH2	Q96CP2	FWCH2_HUMAN	0	ALLQTHPEAQR	ALLQTHPEAQR	2,809247419762356E-31	2	_ALLQTHPEAQR_	240524,984375	52396,12109375	52910,7421875
D	OE480_FAIMS_LKJ1_Cap_20221008__rapamycom_2uM_2	2	FLYWCH2	Q96CP2	FWCH2_HUMAN	0	PLPEPSEQEGESVK	PLPEPSEQEGESVK	7,824298011015974E-34	2	_PLPEPSEQEGESVK_	644122,9375	155904,96875	157054,609375
D	OE480_FAIMS_LKJ1_Cap_20221008__rapamycom_2uM_2	2	FLYWCH2	Q96CP2	FWCH2_HUMAN	0	ASQEPSPKPGTEVIPAAPR	ASQEPSPKPGTEVIPAAPR	1,7500303820511376E-32	3	_ASQEPSPKPGTEVIPAAPR_	617921,9375	66853,4375	67456,4921875
D	OE480_FAIMS_LKJ1_Cap_20221008__rapamycom_2uM_2	2	FLYWCH2	Q96CP2	FWCH2_HUMAN	0	ASQEPSPKPGTEVIPAAPR	ASQEPSPKPGTEVIPAAPR	3,2923922698254335E-38	2	_ASQEPSPKPGTEVIPAAPR_	48558,7890625	6659,5029296875	6719,5947265625
D	OE480_FAIMS_LKJ1_Cap_20221008__rapamycom_2uM_2	2	FLYWCH2	Q96CP2	FWCH2_HUMAN	0	LVLLTASK	LVLLTASK	1,2034056488434072E-36	2	_LVLLTASK_	494840,25	62616,80859375	63007,18359375
D	OE480_FAIMS_LKJ1_Cap_20221008__rapamycom_2uM_2	2	FLYWCH2	Q96CP2	FWCH2_HUMAN	0	AIEAAPQEPEQK	AIEAAPQEPEQK	1,4884489314017875E-19	2	_AIEAAPQEPEQK_	205824	39601,55078125	39692,8359375
D	OE480_FAIMS_LKJ1_Cap_20221008__rapamycom_2uM_2	2	FLYWCH2	Q96CP2	FWCH2_HUMAN	0	AIEAAPQEPEQKR	AIEAAPQEPEQKR	6,167163496680777E-08	3	_AIEAAPQEPEQKR_	54145,65234375	23409,763671875	23707,119140625
D	OE480_FAIMS_LKJ1_Cap_20221008__rapamycom_2uM_2	2	FLYWCH2	Q96CP2	FWCH2_HUMAN	0	AIEAAPQEPEQKR	AIEAAPQEPEQKR	1,7502093996163985E-30	2	_AIEAAPQEPEQKR_	26788,15625	5863,78466796875	5938,28125
D	OE480_FAIMS_LKJ1_Cap_20221008__rapamycom_2uM_2	2	FLYWCH2	Q96CP2	FWCH2_HUMAN	0	QDPGTDRTEDSGLAAGPPEAAGENFAPCSVAPGK	QDPGTDRTEDSGLAAGPPEAAGENFAPCSVAPGK	3,226410819636313E-29	4	_QDPGTDRTEDSGLAAGPPEAAGENFAPC[Carbamidomethyl (C)]SVAPGK_	53822,609375	4097,51123046875	4126,375
D	OE480_FAIMS_LKJ1_Cap_20221008__rapamycom_2uM_2	2	HAUS1	Q96CS2	HAUS1_HUMAN	0	ELDSIEAELTR	ELDSIEAELTR	4,367323853522952E-25	2	_ELDSIEAELTR_	147549,0625	16889,298828125	16955,94140625
D	OE480_FAIMS_LKJ1_Cap_20221008__rapamycom_2uM_2	2	HAUS1	Q96CS2	HAUS1_HUMAN	0	YLQDLLMESVNFSPANLSSTGSR	YLQDLLMESVNFSPANLSSTGSR	8,70749927396791E-34	3	_YLQDLLMESVNFSPANLSSTGSR_	148860,671875	12399,3056640625	12266,63671875
D	OE480_FAIMS_LKJ1_Cap_20221008__rapamycom_2uM_2	2	HAUS1	Q96CS2	HAUS1_HUMAN	0	TTEILHHLSER	TTEILHHLSER	1,5704653232023187E-14	3	_TTEILHHLSER_	47178,9453125	9511,3125	9587,998046875
D	OE480_FAIMS_LKJ1_Cap_20221008__rapamycom_2uM_2	2	HAUS1	Q96CS2	HAUS1_HUMAN	0	TTEILHHLSER	TTEILHHLSER	4,0341157363145507E-13	2	_TTEILHHLSER_	12717,5546875	2946,61279296875	2970,093017578125
D	OE480_FAIMS_LKJ1_Cap_20221008__rapamycom_2uM_2	2	HAUS1	Q96CS2	HAUS1_HUMAN	0	DRDVYLVIEDLK	DRDVYLVIEDLK	2,9871334601703242E-18	3	_DRDVYLVIEDLK_	35515,19921875	4012,91064453125	4071,64404296875
D	OE480_FAIMS_LKJ1_Cap_20221008__rapamycom_2uM_2	2	HAUS1	Q96CS2	HAUS1_HUMAN	0	DRDVYLVIEDLK	DRDVYLVIEDLK	8,379009361111818E-06	2	_DRDVYLVIEDLK_	50864,640625	2969,177978515625	3012,612548828125
D	OE480_FAIMS_LKJ1_Cap_20221008__rapamycom_2uM_2	2	HAUS1	Q96CS2	HAUS1_HUMAN	0	NLTATLVLEK	NLTATLVLEK	1,3322217093963176E-23	2	_NLTATLVLEK_	82892,2421875	5576,32666015625	5583,56103515625
D	OE480_FAIMS_LKJ1_Cap_20221008__rapamycom_2uM_2	2	HAUS1	Q96CS2	HAUS1_HUMAN	0	ASEYESEAK	ASEYESEAK	3,9379480086178157E-07	2	_ASEYESEAK_	8739,6298828125	1046,1322021484375	1021,3526611328125
D	OE480_FAIMS_LKJ1_Cap_20221008__rapamycom_2uM_2	2	HAUS1	Q96CS2	HAUS1_HUMAN	0	IFGDHPIPQYEVNPR	IFGDHPIPQYEVNPR	4,9727090309164656E-29	3	_IFGDHPIPQYEVNPR_	44243,875	2697,015380859375	2703,45849609375
D	OE480_FAIMS_LKJ1_Cap_20221008__rapamycom_2uM_2	2	HAUS1	Q96CS2	HAUS1_HUMAN	0	YLNALVDSAVALETK	YLNALVDSAVALETK	6,2855832373661066E-21	3	_YLNALVDSAVALETK_	27861,12890625	1979,99169921875	2011,604736328125
D	OE480_FAIMS_LKJ1_Cap_20221008__rapamycom_2uM_2	2	HAUS1	Q96CS2	HAUS1_HUMAN	0	KAELHLSTER	KAELHLSTER	2,9331069819621943E-07	2	_KAELHLSTER_	14006,435546875	1558,8797607421875	1578,978515625
D	OE480_FAIMS_LKJ1_Cap_20221008__rapamycom_2uM_2	2	HAUS1	Q96CS2	HAUS1_HUMAN	0	DVYLVIEDLK	DVYLVIEDLK	9,917930156531857E-08	2	_DVYLVIEDLK_	17329,212890625	1244,9263916015625	1262,5645751953125
D	OE480_FAIMS_LKJ1_Cap_20221008__rapamycom_2uM_2	2	HAUS1	Q96CS2	HAUS1_HUMAN	0	LKQQTIPLKK	LKQQTIPLKK	2,14015341558708E-07	2	_LKQQTIPLKK_	10797,5546875	660,391845703125	668,9063110351562
D	OE480_FAIMS_LKJ1_Cap_20221008__rapamycom_2uM_2	2	FAF2	Q96CS3	FAF2_HUMAN	0	LLQFQDLTGIESMDQCR	LLQFQDLTGIESMDQCR	7,873117479716305E-17	3	_LLQFQDLTGIESMDQC[Carbamidomethyl (C)]R_	11881,5712890625	1534,0364990234375	1545,2557373046875
D	OE480_FAIMS_LKJ1_Cap_20221008__rapamycom_2uM_2	2	CCDC124	Q96CT7	CC124_HUMAN	0	AAFTAFEEAQLPR	AAFTAFEEAQLPR	3,509714197985834E-11	2	_AAFTAFEEAQLPR_	431146,8125	89314,8828125	89742,09375
D	OE480_FAIMS_LKJ1_Cap_20221008__rapamycom_2uM_2	2	CCDC124	Q96CT7	CC124_HUMAN	0	AAFTAFEEAQLPR	AAFTAFEEAQLPR	9,42701911956942E-15	3	_AAFTAFEEAQLPR_	191848,65625	14494,892578125	14564,4892578125
D	OE480_FAIMS_LKJ1_Cap_20221008__rapamycom_2uM_2	2	CCDC124	Q96CT7	CC124_HUMAN	0	VLEEGSVEAR	VLEEGSVEAR	2,217692935731822E-29	2	_VLEEGSVEAR_	372294,75	71577,7578125	71947,3359375
D	OE480_FAIMS_LKJ1_Cap_20221008__rapamycom_2uM_2	2	CCDC124	Q96CT7	CC124_HUMAN	0	SHLEVPLEENVNRR	SHLEVPLEENVNRR	4,354511011542603E-31	3	_SHLEVPLEENVNRR_	344014,125	54258,92578125	54580,171875
D	OE480_FAIMS_LKJ1_Cap_20221008__rapamycom_2uM_2	2	CCDC124	Q96CT7	CC124_HUMAN	0	SHLEVPLEENVNRR	SHLEVPLEENVNRR	1,7756204001479385E-29	4	_SHLEVPLEENVNRR_	77871,4375	6675,39306640625	6714,86328125
D	OE480_FAIMS_LKJ1_Cap_20221008__rapamycom_2uM_2	2	CCDC124	Q96CT7	CC124_HUMAN	0	TIEDAIAVLSVAEEAADRHPER	TIEDAIAVLSVAEEAADRHPER	1,0753867365049889E-17	4	_TIEDAIAVLSVAEEAADRHPER_	740724,375	37075,54296875	37609,16015625
D	OE480_FAIMS_LKJ1_Cap_20221008__rapamycom_2uM_2	2	CCDC124	Q96CT7	CC124_HUMAN	0	SHLEVPLEENVNR	SHLEVPLEENVNR	1,475445230523268E-37	2	_SHLEVPLEENVNR_	64708,21875	21252,1875	21387,912109375
D	OE480_FAIMS_LKJ1_Cap_20221008__rapamycom_2uM_2	2	CCDC124	Q96CT7	CC124_HUMAN	0	SHLEVPLEENVNR	SHLEVPLEENVNR	5,168068339675941E-23	3	_SHLEVPLEENVNR_	105608,59375	14271,8154296875	14363,0625
D	OE480_FAIMS_LKJ1_Cap_20221008__rapamycom_2uM_2	2	CCDC124	Q96CT7	CC124_HUMAN	0	SPDNPMNQR	SPDNPMNQR	1,5744152266177327E-30	2	_SPDNPMNQR_	170999,1875	28072,78125	28434,724609375
D	OE480_FAIMS_LKJ1_Cap_20221008__rapamycom_2uM_2	2	CCDC124	Q96CT7	CC124_HUMAN	0	AVPFNAPK	AVPFNAPK	2,50255979451657E-07	2	_AVPFNAPK_	119779,2734375	25786,021484375	25926,986328125
D	OE480_FAIMS_LKJ1_Cap_20221008__rapamycom_2uM_2	2	CCDC124	Q96CT7	CC124_HUMAN	0	LKQENPNMR	LKQENPNMR	2,2582169913801957E-26	2	_LKQENPNMR_	227368,484375	17841,853515625	17419,236328125
D	OE480_FAIMS_LKJ1_Cap_20221008__rapamycom_2uM_2	2	CCDC124	Q96CT7	CC124_HUMAN	0	TIEDAIAVLSVAEEAADRHPERR	TIEDAIAVLSVAEEAADRHPERR	2,5186275309011824E-21	4	_TIEDAIAVLSVAEEAADRHPERR_	294148,84375	7903,365234375	8052,6357421875
D	OE480_FAIMS_LKJ1_Cap_20221008__rapamycom_2uM_2	2	CCDC124	Q96CT7	CC124_HUMAN	0	TIEDAIAVLSVAEEAADRHPERR	TIEDAIAVLSVAEEAADRHPERR	4,744727723739662E-09	5	_TIEDAIAVLSVAEEAADRHPERR_	75569,6953125	830,3035888671875	845,9111938476562
D	OE480_FAIMS_LKJ1_Cap_20221008__rapamycom_2uM_2	2	CCDC124	Q96CT7	CC124_HUMAN	0	RLDQLER	RLDQLER	5,280758317759529E-13	2	_RLDQLER_	70659,2109375	8244,009765625	8350,2998046875
D	OE480_FAIMS_LKJ1_Cap_20221008__rapamycom_2uM_2	2	CCDC124	Q96CT7	CC124_HUMAN	0	ELEDAYWKDDDKHVMR	ELEDAYWKDDDKHVMR	3,720980790201322E-17	4	_ELEDAYWKDDDKHVMR_	139799,390625	6805,6376953125	6866,58642578125
D	OE480_FAIMS_LKJ1_Cap_20221008__rapamycom_2uM_2	2	CCDC124	Q96CT7	CC124_HUMAN	0	AQIEDTLR	AQIEDTLR	7,328330927399774E-17	2	_AQIEDTLR_	28326,3671875	6260,1572265625	6296,22607421875
D	OE480_FAIMS_LKJ1_Cap_20221008__rapamycom_2uM_2	2	CCDC124	Q96CT7	CC124_HUMAN	0	AQIEDTLRR	AQIEDTLRR	5,696369662131757E-16	2	_AQIEDTLRR_	66264,0859375	3679,66259765625	3689,55419921875
D	OE480_FAIMS_LKJ1_Cap_20221008__rapamycom_2uM_2	2	FOXRED1	Q96CU9	FXRD1_HUMAN	0	VSLMSPDQLR	VSLMSPDQLR	1,6497392492944673E-10	2	_VSLMSPDQLR_	47342,19921875	7080,83837890625	7105,77294921875
D	OE480_FAIMS_LKJ1_Cap_20221008__rapamycom_2uM_2	2	FOXRED1	Q96CU9	FXRD1_HUMAN	0	FQTIDLSPFLFTR	FQTIDLSPFLFTR	4,4774909197560154E-07	2	_FQTIDLSPFLFTR_	10777,93359375	3267,079345703125	3234,333984375
D	OE480_FAIMS_LKJ1_Cap_20221008__rapamycom_2uM_2	2	OPTN	Q96CV9	OPTN_HUMAN	0	KLELQVESMLSEIK	KLELQVESMLSEIK	3,031351985299399E-07	2	_KLELQVESMLSEIK_	70758,6171875	21127,20703125	21465,212890625
D	OE480_FAIMS_LKJ1_Cap_20221008__rapamycom_2uM_2	2	OPTN	Q96CV9	OPTN_HUMAN	0	KLELQVESMLSEIK	KLELQVESMLSEIK	1,0087327304956312E-22	3	_KLELQVESMLSEIK_	130842,28125	4698,59375	4773,61279296875
D	OE480_FAIMS_LKJ1_Cap_20221008__rapamycom_2uM_2	2	OPTN	Q96CV9	OPTN_HUMAN	0	SSEDPTDDSRLPR	SSEDPTDDSRLPR	3,767377919506965E-29	3	_SSEDPTDDSRLPR_	81694,2109375	20984,6015625	21109,6796875
D	OE480_FAIMS_LKJ1_Cap_20221008__rapamycom_2uM_2	2	OPTN	Q96CV9	OPTN_HUMAN	0	LNSSGSSEDSFVEIR	LNSSGSSEDSFVEIR	3,348635535131921E-34	2	_LNSSGSSEDSFVEIR_	208408,859375	17163,33984375	17264,986328125
D	OE480_FAIMS_LKJ1_Cap_20221008__rapamycom_2uM_2	2	OPTN	Q96CV9	OPTN_HUMAN	0	QSLMEMQSR	QSLMEMQSR	8,75054764049585E-27	2	_QSLMEMQSR_	68756,390625	14865,6650390625	14971,9306640625
D	OE480_FAIMS_LKJ1_Cap_20221008__rapamycom_2uM_2	2	OPTN	Q96CV9	OPTN_HUMAN	0	TSDSDQQAYLVQR	TSDSDQQAYLVQR	2,22245276596115E-23	2	_TSDSDQQAYLVQR_	99133,671875	13255,619140625	13355,71484375
D	OE480_FAIMS_LKJ1_Cap_20221008__rapamycom_2uM_2	2	OPTN	Q96CV9	OPTN_HUMAN	0	ADLLGIVSELQLK	ADLLGIVSELQLK	2,4797153936960106E-11	2	_ADLLGIVSELQLK_	116507,2421875	10407,5869140625	10299,533203125
D	OE480_FAIMS_LKJ1_Cap_20221008__rapamycom_2uM_2	2	OPTN	Q96CV9	OPTN_HUMAN	0	ADLLGIVSELQLK	ADLLGIVSELQLK	7,18678802620016E-15	3	_ADLLGIVSELQLK_	10701,7578125	1186,2919921875	1173,942138671875
D	OE480_FAIMS_LKJ1_Cap_20221008__rapamycom_2uM_2	2	OPTN	Q96CV9	OPTN_HUMAN	0	GRFEELSAWTEK	GRFEELSAWTEK	7,415116866070223E-25	3	_GRFEELSAWTEK_	65574,21875	4461,16064453125	4488,0009765625
D	OE480_FAIMS_LKJ1_Cap_20221008__rapamycom_2uM_2	2	OPTN	Q96CV9	OPTN_HUMAN	0	GRFEELSAWTEK	GRFEELSAWTEK	1,3479382935041303E-17	2	_GRFEELSAWTEK_	91073,2578125	4237,92236328125	4263,56494140625
D	OE480_FAIMS_LKJ1_Cap_20221008__rapamycom_2uM_2	2	OPTN	Q96CV9	OPTN_HUMAN	0	AQMEVYCSDFHAER	AQMEVYCSDFHAER	6,067792475458549E-26	3	_AQMEVYC[Carbamidomethyl (C)]SDFHAER_	49715,3359375	4230,39990234375	4265,46240234375
D	OE480_FAIMS_LKJ1_Cap_20221008__rapamycom_2uM_2	2	OPTN	Q96CV9	OPTN_HUMAN	0	AQMEVYCSDFHAER	AQMEVYCSDFHAER	8,133131922462846E-31	2	_AQMEVYC[Carbamidomethyl (C)]SDFHAER_	20633,05859375	2449,155517578125	2469,558837890625
D	OE480_FAIMS_LKJ1_Cap_20221008__rapamycom_2uM_2	2	OPTN	Q96CV9	OPTN_HUMAN	0	ELLTENHQLK	ELLTENHQLK	1,739226440699806E-11	2	_ELLTENHQLK_	89033,4375	5706,6357421875	5766,51025390625
D	OE480_FAIMS_LKJ1_Cap_20221008__rapamycom_2uM_2	2	OPTN	Q96CV9	OPTN_HUMAN	0	LMALSHENEK	LMALSHENEK	5,502142078325122E-11	2	_LMALSHENEK_	39062,3359375	4813,45947265625	4872,427734375
D	OE480_FAIMS_LKJ1_Cap_20221008__rapamycom_2uM_2	2	OPTN	Q96CV9	OPTN_HUMAN	0	NSAIPSELNEK	NSAIPSELNEK	9,294107361050811E-09	2	_NSAIPSELNEK_	29590,21484375	4287,76416015625	4324,77490234375
D	OE480_FAIMS_LKJ1_Cap_20221008__rapamycom_2uM_2	2	OPTN	Q96CV9	OPTN_HUMAN	0	LQAEKADLLGIVSELQLK	LQAEKADLLGIVSELQLK	1,5676152151628804E-09	3	_LQAEKADLLGIVSELQLK_	51928,8359375	2599,040771484375	2604,85498046875
D	OE480_FAIMS_LKJ1_Cap_20221008__rapamycom_2uM_2	2	OPTN	Q96CV9	OPTN_HUMAN	0	QEEDLETMTILR	QEEDLETMTILR	2,2579097700739054E-06	2	_QEEDLETMTILR_	9151,904296875	3216,6787109375	3234,799072265625
D	OE480_FAIMS_LKJ1_Cap_20221008__rapamycom_2uM_2	2	OPTN	Q96CV9	OPTN_HUMAN	0	AEAEQEKDQLR	AEAEQEKDQLR	1,8160615445723302E-23	2	_AEAEQEKDQLR_	24699,490234375	1929,6715087890625	1902,6748046875
D	OE480_FAIMS_LKJ1_Cap_20221008__rapamycom_2uM_2	2	OPTN	Q96CV9	OPTN_HUMAN	0	NYFEHEELTVSQLLLCLR	NYFEHEELTVSQLLLCLR	1,5694723397023618E-10	4	_NYFEHEELTVSQLLLC[Carbamidomethyl (C)]LR_	8532,8359375	1368,6378173828125	1350,58447265625
D	OE480_FAIMS_LKJ1_Cap_20221008__rapamycom_2uM_2	2	OPTN	Q96CV9	OPTN_HUMAN	0	LLQEHNNALK	LLQEHNNALK	1,4064629408694326E-07	2	_LLQEHNNALK_	22466,033203125	130,72021484375	132,3549346923828
D	OE480_FAIMS_LKJ1_Cap_20221008__rapamycom_2uM_2	2	AP2M1	Q96CW1	AP2M1_HUMAN	0	SYLSGMPECK	SYLSGMPECK	6,577298884188421E-33	2	_SYLSGMPEC[Carbamidomethyl (C)]K_	342873,5625	47074,64453125	47497,1015625
D	OE480_FAIMS_LKJ1_Cap_20221008__rapamycom_2uM_2	2	AP2M1	Q96CW1	AP2M1_HUMAN	0	FGMNDKIVIEK	FGMNDKIVIEK	1,1801985546018617E-26	3	_FGMNDKIVIEK_	377399,28125	16768,0625	16850,193359375
D	OE480_FAIMS_LKJ1_Cap_20221008__rapamycom_2uM_2	2	AP2M1	Q96CW1	AP2M1_HUMAN	0	FGMNDKIVIEK	FGMNDKIVIEK	2,3170242189360866E-06	3	_FGM[Oxidation (M)]NDKIVIEK_	1967,4100341796875	14939,6923828125	15012,8671875
D	OE480_FAIMS_LKJ1_Cap_20221008__rapamycom_2uM_2	2	AP2M1	Q96CW1	AP2M1_HUMAN	0	FGMNDKIVIEK	FGMNDKIVIEK	1,0305347086596047E-22	2	_FGMNDKIVIEK_	178485,3125	10831,3564453125	10884,396484375
D	OE480_FAIMS_LKJ1_Cap_20221008__rapamycom_2uM_2	2	AP2M1	Q96CW1	AP2M1_HUMAN	0	TFITQQGIK	TFITQQGIK	5,6222093968176734E-11	2	_TFITQQGIK_	173159,28125	36858,9140625	37092,8359375
D	OE480_FAIMS_LKJ1_Cap_20221008__rapamycom_2uM_2	2	AP2M1	Q96CW1	AP2M1_HUMAN	0	WARPPISMNFEVPFAPSGLKVR	WARPPISMNFEVPFAPSGLKVR	6,515967874709991E-13	4	_WARPPISMNFEVPFAPSGLKVR_	422320,6875	24509,6640625	24618,40234375
D	OE480_FAIMS_LKJ1_Cap_20221008__rapamycom_2uM_2	2	AP2M1	Q96CW1	AP2M1_HUMAN	0	QSIAIDDCTFHQCVR	QSIAIDDCTFHQCVR	2,1785069958204822E-34	2	_QSIAIDDC[Carbamidomethyl (C)]TFHQC[Carbamidomethyl (C)]VR_	249063,40625	26001,75390625	26128,54296875
D	OE480_FAIMS_LKJ1_Cap_20221008__rapamycom_2uM_2	2	AP2M1	Q96CW1	AP2M1_HUMAN	0	DIILPFR	DIILPFR	2,665456444214893E-11	2	_DIILPFR_	80442,203125	25584,2421875	25964,890625
D	OE480_FAIMS_LKJ1_Cap_20221008__rapamycom_2uM_2	2	AP2M1	Q96CW1	AP2M1_HUMAN	0	EEQSQITSQVTGQIGWR	EEQSQITSQVTGQIGWR	1,3667910128293008E-14	3	_EEQSQITSQVTGQIGWR_	52079,421875	15551,236328125	15579,7626953125
D	OE480_FAIMS_LKJ1_Cap_20221008__rapamycom_2uM_2	2	AP2M1	Q96CW1	AP2M1_HUMAN	0	EEQSQITSQVTGQIGWR	EEQSQITSQVTGQIGWR	3,8570167536757303E-23	2	_EEQSQITSQVTGQIGWR_	41634,31640625	5832,6103515625	5843,40478515625
D	OE480_FAIMS_LKJ1_Cap_20221008__rapamycom_2uM_2	2	AP2M1	Q96CW1	AP2M1_HUMAN	0	DIILPFRVIPLVR	DIILPFRVIPLVR	2,0581298812910794E-27	3	_DIILPFRVIPLVR_	92767,671875	20934,29296875	20724,998046875
D	OE480_FAIMS_LKJ1_Cap_20221008__rapamycom_2uM_2	2	AP2M1	Q96CW1	AP2M1_HUMAN	0	SGIYETRC	SGIYETRC	1,5180163900834231E-12	2	_SGIYETRC[Carbamidomethyl (C)]_	95411,0234375	20969,416015625	21215,685546875
D	OE480_FAIMS_LKJ1_Cap_20221008__rapamycom_2uM_2	2	AP2M1	Q96CW1	AP2M1_HUMAN	0	LSKFDSER	LSKFDSER	1,2829763740911873E-32	2	_LSKFDSER_	34179,76953125	17914,955078125	18028,55078125
D	OE480_FAIMS_LKJ1_Cap_20221008__rapamycom_2uM_2	2	AP2M1	Q96CW1	AP2M1_HUMAN	0	LNYSDHDVIKWVR	LNYSDHDVIKWVR	5,156929655144939E-07	3	_LNYSDHDVIKWVR_	102089,8984375	9062,154296875	9100,0986328125
D	OE480_FAIMS_LKJ1_Cap_20221008__rapamycom_2uM_2	2	AP2M1	Q96CW1	AP2M1_HUMAN	0	LNYSDHDVIKWVR	LNYSDHDVIKWVR	2,7132164804566844E-25	4	_LNYSDHDVIKWVR_	73863,296875	1965,5074462890625	1973,803955078125
D	OE480_FAIMS_LKJ1_Cap_20221008__rapamycom_2uM_2	2	AP2M1	Q96CW1	AP2M1_HUMAN	0	YRRNELFLDVLESVNLLMSPQGQVLSAHVSGR	YRRNELFLDVLESVNLLMSPQGQVLSAHVSGR	3,447900644468376E-19	5	_YRRNELFLDVLESVNLLMSPQGQVLSAHVSGR_	110844,7265625	11023,90625	10826,4130859375
D	OE480_FAIMS_LKJ1_Cap_20221008__rapamycom_2uM_2	2	AP2M1	Q96CW1	AP2M1_HUMAN	0	IPTPLNTSGVQVICMK	IPTPLNTSGVQVICMK	4,7046153159831046E-20	2	_IPTPLNTSGVQVIC[Carbamidomethyl (C)]MK_	252636,546875	10278,751953125	10434,0078125
D	OE480_FAIMS_LKJ1_Cap_20221008__rapamycom_2uM_2	2	AP2M1	Q96CW1	AP2M1_HUMAN	0	SGIYETR	SGIYETR	2,773217006119123E-08	2	_SGIYETR_	35050,04296875	7055,83203125	7146,80322265625
D	OE480_FAIMS_LKJ1_Cap_20221008__rapamycom_2uM_2	2	AP2M1	Q96CW1	AP2M1_HUMAN	0	LNYSDHDVIK	LNYSDHDVIK	3,2114242950559313E-09	2	_LNYSDHDVIK_	88170,046875	5036,7529296875	5064,96728515625
D	OE480_FAIMS_LKJ1_Cap_20221008__rapamycom_2uM_2	2	AP2M1	Q96CW1	AP2M1_HUMAN	0	MAGMKESQISAEIELLPTNDK	MAGMKESQISAEIELLPTNDK	1,0992683214240583E-12	3	_MAGMKESQISAEIELLPTNDK_	21874,97265625	5669,890625	5699,54296875
D	OE480_FAIMS_LKJ1_Cap_20221008__rapamycom_2uM_2	2	AP2M1	Q96CW1	AP2M1_HUMAN	0	EEQSQITSQVTGQIGWRR	EEQSQITSQVTGQIGWRR	2,881455232232534E-07	3	_EEQSQITSQVTGQIGWRR_	29347,15625	2749,639404296875	2753,606689453125
D	OE480_FAIMS_LKJ1_Cap_20221008__rapamycom_2uM_2	2	AP2M1	Q96CW1	AP2M1_HUMAN	0	SNFKPSLLAQK	SNFKPSLLAQK	3,1299512261016816E-14	3	_SNFKPSLLAQK_	69565,859375	3499,03466796875	3528,792236328125
D	OE480_FAIMS_LKJ1_Cap_20221008__rapamycom_2uM_2	2	AP2M1	Q96CW1	AP2M1_HUMAN	0	ASENAIVWK	ASENAIVWK	2,725123933625811E-13	2	_ASENAIVWK_	61796,125	2591,36962890625	2606,901611328125
D	OE480_FAIMS_LKJ1_Cap_20221008__rapamycom_2uM_2	2	AP2M1	Q96CW1	AP2M1_HUMAN	0	RNELFLDVLESVNLLMSPQGQVLSAHVSGR	RNELFLDVLESVNLLMSPQGQVLSAHVSGR	4,8443927942130475E-15	5	_RNELFLDVLESVNLLMSPQGQVLSAHVSGR_	28669,98046875	2369,18603515625	2319,643310546875
D	OE480_FAIMS_LKJ1_Cap_20221008__rapamycom_2uM_2	2	AP2M1	Q96CW1	AP2M1_HUMAN	0	NELFLDVLESVNLLMSPQGQVLSAHVSGR	NELFLDVLESVNLLMSPQGQVLSAHVSGR	1,4891420816147242E-21	4	_NELFLDVLESVNLLMSPQGQVLSAHVSGR_	35223,74609375	1776,6259765625	1733,1138916015625
D	OE480_FAIMS_LKJ1_Cap_20221008__rapamycom_2uM_2	2	TUBGCP3	Q96CW5	GCP3_HUMAN	0	DILYVFQGIDGK	DILYVFQGIDGK	4,464401068458054E-21	2	_DILYVFQGIDGK_	216718,15625	26297,83203125	26394,150390625
D	OE480_FAIMS_LKJ1_Cap_20221008__rapamycom_2uM_2	2	TUBGCP3	Q96CW5	GCP3_HUMAN	0	ATNAQFDSPEILR	ATNAQFDSPEILR	3,1512315585170307E-23	2	_ATNAQFDSPEILR_	121660,390625	22968,736328125	23020,001953125
D	OE480_FAIMS_LKJ1_Cap_20221008__rapamycom_2uM_2	2	TUBGCP3	Q96CW5	GCP3_HUMAN	0	YLLLGQGDFIR	YLLLGQGDFIR	7,744583958790763E-20	2	_YLLLGQGDFIR_	69046,671875	14484,9990234375	14765,88671875
D	OE480_FAIMS_LKJ1_Cap_20221008__rapamycom_2uM_2	2	TUBGCP3	Q96CW5	GCP3_HUMAN	0	AALEELQR	AALEELQR	1,7561343104426804E-30	2	_AALEELQR_	59885,59375	13689,4814453125	13765,298828125
D	OE480_FAIMS_LKJ1_Cap_20221008__rapamycom_2uM_2	2	TUBGCP3	Q96CW5	GCP3_HUMAN	0	EGDTGGTMEITEAALVR	EGDTGGTMEITEAALVR	3,963443496235235E-31	2	_EGDTGGTMEITEAALVR_	71437,734375	9553,8759765625	9596,7958984375
D	OE480_FAIMS_LKJ1_Cap_20221008__rapamycom_2uM_2	2	TUBGCP3	Q96CW5	GCP3_HUMAN	0	SFGLVGQSFCAALHQELR	SFGLVGQSFCAALHQELR	1,5585329023971648E-28	3	_SFGLVGQSFC[Carbamidomethyl (C)]AALHQELR_	218392,875	10175,2041015625	10337,6640625
D	OE480_FAIMS_LKJ1_Cap_20221008__rapamycom_2uM_2	2	TUBGCP3	Q96CW5	GCP3_HUMAN	0	EIEGQWGVTAAEEEEENKR	EIEGQWGVTAAEEEEENKR	5,281676568047817E-25	3	_EIEGQWGVTAAEEEEENKR_	192587,765625	9417,06640625	9478,4970703125
D	OE480_FAIMS_LKJ1_Cap_20221008__rapamycom_2uM_2	2	TUBGCP3	Q96CW5	GCP3_HUMAN	0	KGGELASAVHAYTK	KGGELASAVHAYTK	4,287883600938317E-09	2	_KGGELASAVHAYTK_	8961,162109375	8466,5029296875	8544,0078125
D	OE480_FAIMS_LKJ1_Cap_20221008__rapamycom_2uM_2	2	TUBGCP3	Q96CW5	GCP3_HUMAN	0	KGGELASAVHAYTK	KGGELASAVHAYTK	8,470680093087557E-26	3	_KGGELASAVHAYTK_	41794,41796875	1120,2108154296875	1130,43896484375
D	OE480_FAIMS_LKJ1_Cap_20221008__rapamycom_2uM_2	2	TUBGCP3	Q96CW5	GCP3_HUMAN	0	VFNFLWR	VFNFLWR	2,610919077828873E-28	2	_VFNFLWR_	45941,1015625	8196,7451171875	8346,5634765625
D	OE480_FAIMS_LKJ1_Cap_20221008__rapamycom_2uM_2	2	TUBGCP3	Q96CW5	GCP3_HUMAN	0	SPNVLLQNLCCR	SPNVLLQNLCCR	5,578497358482441E-24	2	_SPNVLLQNLC[Carbamidomethyl (C)]C[Carbamidomethyl (C)]R_	95397,3125	8635,61328125	8695,263671875
D	OE480_FAIMS_LKJ1_Cap_20221008__rapamycom_2uM_2	2	TUBGCP3	Q96CW5	GCP3_HUMAN	0	ALLNQLR	ALLNQLR	1,241794105104602E-07	2	_ALLNQLR_	34415,39453125	7093,2880859375	7152,77880859375
D	OE480_FAIMS_LKJ1_Cap_20221008__rapamycom_2uM_2	2	TUBGCP3	Q96CW5	GCP3_HUMAN	0	SMIPSFMTMDQSR	SMIPSFMTMDQSR	5,1966010900488044E-18	2	_SMIPSFMTMDQSR_	70838,6015625	8172,82421875	8299,7392578125
D	OE480_FAIMS_LKJ1_Cap_20221008__rapamycom_2uM_2	2	TUBGCP3	Q96CW5	GCP3_HUMAN	0	HLMDLLKPELVRPATTLYQHNLTGILETAVR	HLMDLLKPELVRPATTLYQHNLTGILETAVR	3,692396579014062E-26	5	_HLMDLLKPELVRPATTLYQHNLTGILETAVR_	168328,609375	6108,32275390625	6059,38916015625
D	OE480_FAIMS_LKJ1_Cap_20221008__rapamycom_2uM_2	2	TUBGCP3	Q96CW5	GCP3_HUMAN	0	VSSYATLFAQALPR	VSSYATLFAQALPR	1,496484496190353E-27	3	_VSSYATLFAQALPR_	45451,52734375	5512,78564453125	5600,3818359375
D	OE480_FAIMS_LKJ1_Cap_20221008__rapamycom_2uM_2	2	TUBGCP3	Q96CW5	GCP3_HUMAN	0	ATNAQFDSPEILRR	ATNAQFDSPEILRR	2,751095166924458E-09	3	_ATNAQFDSPEILRR_	31980,71875	4917,560546875	4948,0556640625
D	OE480_FAIMS_LKJ1_Cap_20221008__rapamycom_2uM_2	2	TUBGCP3	Q96CW5	GCP3_HUMAN	0	LSELGWLHNKIR	LSELGWLHNKIR	2,6636265822278398E-14	3	_LSELGWLHNKIR_	40818,484375	2649,118408203125	2663,723388671875
D	OE480_FAIMS_LKJ1_Cap_20221008__rapamycom_2uM_2	2	TUBGCP3	Q96CW5	GCP3_HUMAN	0	AVFDQIIELQNAQDAIYR	AVFDQIIELQNAQDAIYR	3,596444948885664E-07	3	_AVFDQIIELQNAQDAIYR_	24140,228515625	3193,197265625	3199,682861328125
D	OE480_FAIMS_LKJ1_Cap_20221008__rapamycom_2uM_2	2	TUBGCP3	Q96CW5	GCP3_HUMAN	0	LSELGWLHNK	LSELGWLHNK	7,447980236836656E-16	3	_LSELGWLHNK_	124921,34375	1992,633056640625	2003,571533203125
D	OE480_FAIMS_LKJ1_Cap_20221008__rapamycom_2uM_2	2	TUBGCP3	Q96CW5	GCP3_HUMAN	0	YSLLDHMQAMR	YSLLDHMQAMR	4,189617749093083E-16	3	_YSLLDHMQAMR_	18346,044921875	1481,1507568359375	1483,0723876953125
D	OE480_FAIMS_LKJ1_Cap_20221008__rapamycom_2uM_2	2	TUBGCP3	Q96CW5	GCP3_HUMAN	0	SAESPQDAADLFTDLENAFQGK	SAESPQDAADLFTDLENAFQGK	3,4093032470083853E-10	3	_SAESPQDAADLFTDLENAFQGK_	13669,201171875	694,3262939453125	681,8276977539062
D	OE480_FAIMS_LKJ1_Cap_20221008__rapamycom_2uM_2	2	TUBGCP3	Q96CW5	GCP3_HUMAN	0	MNNTENCYKVEGK	MNNTENCYKVEGK	1,3876145963360107E-37	2	_MNNTENC[Carbamidomethyl (C)]YKVEGK_	18147,81640625	643,2678833007812	651,5615844726562
D	OE480_FAIMS_LKJ1_Cap_20221008__rapamycom_2uM_2	2	SLC7A6OS	Q96CW6	S7A6O_HUMAN	0	AAENNVFHLVATVCSQEEPVQPLLR	AAENNVFHLVATVCSQEEPVQPLLR	5,985751932486929E-11	3	_AAENNVFHLVATVC[Carbamidomethyl (C)]SQEEPVQPLLR_	31652,556640625	6105,5224609375	6118,919921875
D	OE480_FAIMS_LKJ1_Cap_20221008__rapamycom_2uM_2	2	SLC7A6OS	Q96CW6	S7A6O_HUMAN	0	TSDPDVILCNSVELIR	TSDPDVILCNSVELIR	1,3633978968251275E-07	3	_TSDPDVILC[Carbamidomethyl (C)]NSVELIR_	26648,1640625	2034,399658203125	2063,9697265625
D	OE480_FAIMS_LKJ1_Cap_20221008__rapamycom_2uM_2	2	KCTD12	Q96CX2	KCD12_HUMAN	0	DLQLVLPDYFPER	DLQLVLPDYFPER	1,7647121614954535E-33	2	_DLQLVLPDYFPER_	987773,5	218976,515625	217955,09375
D	OE480_FAIMS_LKJ1_Cap_20221008__rapamycom_2uM_2	2	KCTD12	Q96CX2	KCD12_HUMAN	0	DLQLVLPDYFPER	DLQLVLPDYFPER	1,578003157737768E-30	3	_DLQLVLPDYFPER_	92397,2265625	13643,0078125	13579,0966796875
D	OE480_FAIMS_LKJ1_Cap_20221008__rapamycom_2uM_2	2	KCTD12	Q96CX2	KCD12_HUMAN	0	MFTQQQPQELAR	MFTQQQPQELAR	1,6862238102165676E-22	2	_MFTQQQPQELAR_	1320371,25	201382,1875	203151,65625
D	OE480_FAIMS_LKJ1_Cap_20221008__rapamycom_2uM_2	2	KCTD12	Q96CX2	KCD12_HUMAN	0	MFTQQQPQELAR	MFTQQQPQELAR	2,302466935483699E-14	3	_MFTQQQPQELAR_	166243,40625	11122,6611328125	11220,3994140625
D	OE480_FAIMS_LKJ1_Cap_20221008__rapamycom_2uM_2	2	KCTD12	Q96CX2	KCD12_HUMAN	0	MFTQQQPQELAR	MFTQQQPQELAR	9,533847443911612E-10	2	_M[Oxidation (M)]FTQQQPQELAR_	8066,853515625	3758,19189453125	3790,81103515625
D	OE480_FAIMS_LKJ1_Cap_20221008__rapamycom_2uM_2	2	KCTD12	Q96CX2	KCD12_HUMAN	0	CTVVSVPDSLLWR	CTVVSVPDSLLWR	1,9637452193145533E-35	2	_C[Carbamidomethyl (C)]TVVSVPDSLLWR_	818802,875	191093,671875	194107,453125
D	OE480_FAIMS_LKJ1_Cap_20221008__rapamycom_2uM_2	2	KCTD12	Q96CX2	KCD12_HUMAN	0	CTVVSVPDSLLWR	CTVVSVPDSLLWR	7,511317162520741E-16	3	_C[Carbamidomethyl (C)]TVVSVPDSLLWR_	93815,859375	12503,662109375	12700,8505859375
D	OE480_FAIMS_LKJ1_Cap_20221008__rapamycom_2uM_2	2	KCTD12	Q96CX2	KCD12_HUMAN	0	EAEYFELPELVR	EAEYFELPELVR	1,0095207954042123E-10	2	_EAEYFELPELVR_	920691,9375	202035,59375	203986,359375
D	OE480_FAIMS_LKJ1_Cap_20221008__rapamycom_2uM_2	2	KCTD12	Q96CX2	KCD12_HUMAN	0	YILDYLR	YILDYLR	6,503939624554222E-08	2	_YILDYLR_	857080,8125	138501,765625	139212,6875
D	OE480_FAIMS_LKJ1_Cap_20221008__rapamycom_2uM_2	2	KCTD12	Q96CX2	KCD12_HUMAN	0	LGAPQQPGPGPPPSR	LGAPQQPGPGPPPSR	8,590975882020851E-21	2	_LGAPQQPGPGPPPSR_	178970,421875	34229,56640625	34422,0234375
D	OE480_FAIMS_LKJ1_Cap_20221008__rapamycom_2uM_2	2	KCTD12	Q96CX2	KCD12_HUMAN	0	YILDYLRDLQLVLPDYFPER	YILDYLRDLQLVLPDYFPER	3,2224935401082943E-21	3	_YILDYLRDLQLVLPDYFPER_	84640,9375	8515,630859375	8307,0703125
D	OE480_FAIMS_LKJ1_Cap_20221008__rapamycom_2uM_2	2	KCTD12	Q96CX2	KCD12_HUMAN	0	YILDYLRDLQLVLPDYFPER	YILDYLRDLQLVLPDYFPER	4,72318443611298E-17	4	_YILDYLRDLQLVLPDYFPER_	7854,240234375	980,6752319335938	956,6571044921875
D	OE480_FAIMS_LKJ1_Cap_20221008__rapamycom_2uM_2	2	KCTD12	Q96CX2	KCD12_HUMAN	0	RCTVVSVPDSLLWR	RCTVVSVPDSLLWR	4,137665814380516E-30	3	_RC[Carbamidomethyl (C)]TVVSVPDSLLWR_	107282,3828125	8874,80078125	8896,240234375
D	OE480_FAIMS_LKJ1_Cap_20221008__rapamycom_2uM_2	2	KCTD12	Q96CX2	KCD12_HUMAN	0	RLGAPQQPGPGPPPSRR	RLGAPQQPGPGPPPSRR	6,366711902845355E-26	4	_RLGAPQQPGPGPPPSRR_	48199,28125	8154,70703125	8253,4921875
D	OE480_FAIMS_LKJ1_Cap_20221008__rapamycom_2uM_2	2	RCN3	Q96D15	RCN3_HUMAN	0	AGDGDGWVSLAELR	AGDGDGWVSLAELR	6,574835559108071E-22	2	_AGDGDGWVSLAELR_	617532,0625	87527,3046875	88903,65625
D	OE480_FAIMS_LKJ1_Cap_20221008__rapamycom_2uM_2	2	RCN3	Q96D15	RCN3_HUMAN	0	VGWEELR	VGWEELR	1,239188576119139E-12	2	_VGWEELR_	289994,5625	49834,265625	50124,328125
D	OE480_FAIMS_LKJ1_Cap_20221008__rapamycom_2uM_2	2	RCN3	Q96D15	RCN3_HUMAN	0	EELTAFLHPEEFPHMR	EELTAFLHPEEFPHMR	6,633184515397193E-16	4	_EELTAFLHPEEFPHMR_	243053	20990,462890625	21314,396484375
D	OE480_FAIMS_LKJ1_Cap_20221008__rapamycom_2uM_2	2	RCN3	Q96D15	RCN3_HUMAN	0	EELTAFLHPEEFPHMR	EELTAFLHPEEFPHMR	6,832237375795119E-10	3	_EELTAFLHPEEFPHMR_	157793,609375	20265,79296875	20580,3828125
D	OE480_FAIMS_LKJ1_Cap_20221008__rapamycom_2uM_2	2	RCN3	Q96D15	RCN3_HUMAN	0	EELTAFLHPEEFPHMR	EELTAFLHPEEFPHMR	6,028475534467092E-14	2	_EELTAFLHPEEFPHMR_	36780,515625	5669,76611328125	5757,1708984375
D	OE480_FAIMS_LKJ1_Cap_20221008__rapamycom_2uM_2	2	RCN3	Q96D15	RCN3_HUMAN	0	EFDQLTPEESQAR	EFDQLTPEESQAR	6,455392018424275E-40	2	_EFDQLTPEESQAR_	124783,3359375	22354,30078125	22485,904296875
D	OE480_FAIMS_LKJ1_Cap_20221008__rapamycom_2uM_2	2	RCN3	Q96D15	RCN3_HUMAN	0	AEILGNWNMFVGSQATNYGEDLTR	AEILGNWNMFVGSQATNYGEDLTR	4,2170080443063574E-20	3	_AEILGNWNMFVGSQATNYGEDLTR_	175076,46875	13697,2578125	13604,3603515625
D	OE480_FAIMS_LKJ1_Cap_20221008__rapamycom_2uM_2	2	RCN3	Q96D15	RCN3_HUMAN	0	DIVIAETLEDLDR	DIVIAETLEDLDR	3,467193667783047E-12	2	_DIVIAETLEDLDR_	44495,57421875	11527,0888671875	11547,728515625
D	OE480_FAIMS_LKJ1_Cap_20221008__rapamycom_2uM_2	2	RCN3	Q96D15	RCN3_HUMAN	0	VADQDGDSMATREELTAFLHPEEFPHMR	VADQDGDSMATREELTAFLHPEEFPHMR	4,943034839899557E-25	5	_VADQDGDSMATREELTAFLHPEEFPHMR_	120512,796875	9219,078125	9389,8447265625
D	OE480_FAIMS_LKJ1_Cap_20221008__rapamycom_2uM_2	2	RCN3	Q96D15	RCN3_HUMAN	0	VHQAAPLSDAPHDDAHGNFQYDHEAFLGR	VHQAAPLSDAPHDDAHGNFQYDHEAFLGR	2,1598203540570636E-21	6	_VHQAAPLSDAPHDDAHGNFQYDHEAFLGR_	145658,328125	7542,60498046875	7590,6650390625
D	OE480_FAIMS_LKJ1_Cap_20221008__rapamycom_2uM_2	2	RCN3	Q96D15	RCN3_HUMAN	0	AWIAHTQQR	AWIAHTQQR	5,3002556825808775E-25	2	_AWIAHTQQR_	29824,162109375	6186,12060546875	6265,87841796875
D	OE480_FAIMS_LKJ1_Cap_20221008__rapamycom_2uM_2	2	RCN3	Q96D15	RCN3_HUMAN	0	DIVIAETLEDLDRNK	DIVIAETLEDLDRNK	5,604157290969756E-29	3	_DIVIAETLEDLDRNK_	107140,453125	5291,3994140625	5380,04345703125
D	OE480_FAIMS_LKJ1_Cap_20221008__rapamycom_2uM_2	2	RCN3	Q96D15	RCN3_HUMAN	0	VADQDGDSMATR	VADQDGDSMATR	1,2017825087985874E-22	2	_VADQDGDSMATR_	31519,8984375	5587,248046875	5659,28466796875
D	OE480_FAIMS_LKJ1_Cap_20221008__rapamycom_2uM_2	2	NMD3	Q96D46	NMD3_HUMAN	0	MVEFLQCTVPCR	MVEFLQCTVPCR	5,3073418995545914E-24	2	_MVEFLQC[Carbamidomethyl (C)]TVPC[Carbamidomethyl (C)]R_	610138,125	117177,5390625	117425,03125
D	OE480_FAIMS_LKJ1_Cap_20221008__rapamycom_2uM_2	2	NMD3	Q96D46	NMD3_HUMAN	0	MVEFLQCTVPCR	MVEFLQCTVPCR	2,2767928356626825E-20	3	_MVEFLQC[Carbamidomethyl (C)]TVPC[Carbamidomethyl (C)]R_	61653,83984375	8220,0703125	8237,568359375
D	OE480_FAIMS_LKJ1_Cap_20221008__rapamycom_2uM_2	2	NMD3	Q96D46	NMD3_HUMAN	0	DSAIPVESDTDDEGAPR	DSAIPVESDTDDEGAPR	2,4429509424297805E-30	2	_DSAIPVESDTDDEGAPR_	587847,625	97107,7890625	97677,8046875
D	OE480_FAIMS_LKJ1_Cap_20221008__rapamycom_2uM_2	2	NMD3	Q96D46	NMD3_HUMAN	0	QLEEFIVMECSIVQDIKR	QLEEFIVMECSIVQDIKR	8,91269152432262E-22	3	_QLEEFIVMEC[Carbamidomethyl (C)]SIVQDIKR_	753690,25	50288,34765625	49907,125
D	OE480_FAIMS_LKJ1_Cap_20221008__rapamycom_2uM_2	2	NMD3	Q96D46	NMD3_HUMAN	0	QLEEFIVMECSIVQDIKR	QLEEFIVMECSIVQDIKR	3,0369795593827132E-33	4	_QLEEFIVMEC[Carbamidomethyl (C)]SIVQDIKR_	35484,6796875	2818,0888671875	2796,6796875
D	OE480_FAIMS_LKJ1_Cap_20221008__rapamycom_2uM_2	2	NMD3	Q96D46	NMD3_HUMAN	0	STFSVEIVPICK	STFSVEIVPICK	2,952950534763751E-11	2	_STFSVEIVPIC[Carbamidomethyl (C)]K_	329481,625	48247,7265625	48678,015625
D	OE480_FAIMS_LKJ1_Cap_20221008__rapamycom_2uM_2	2	NMD3	Q96D46	NMD3_HUMAN	0	THLGHLLNPGDLVLGFDLANCNLNDEHVNK	THLGHLLNPGDLVLGFDLANCNLNDEHVNK	9,02296222891004E-12	5	_THLGHLLNPGDLVLGFDLANC[Carbamidomethyl (C)]NLNDEHVNK_	327680,8125	26172,662109375	26291,673828125
D	OE480_FAIMS_LKJ1_Cap_20221008__rapamycom_2uM_2	2	NMD3	Q96D46	NMD3_HUMAN	0	THLGHLLNPGDLVLGFDLANCNLNDEHVNK	THLGHLLNPGDLVLGFDLANCNLNDEHVNK	3,880153206258775E-18	4	_THLGHLLNPGDLVLGFDLANC[Carbamidomethyl (C)]NLNDEHVNK_	617500,25	18830,2890625	18914,671875
D	OE480_FAIMS_LKJ1_Cap_20221008__rapamycom_2uM_2	2	NMD3	Q96D46	NMD3_HUMAN	0	TFYYLEQLILK	TFYYLEQLILK	4,344341204232169E-29	2	_TFYYLEQLILK_	438966,90625	37357,09375	37037,34375
D	OE480_FAIMS_LKJ1_Cap_20221008__rapamycom_2uM_2	2	NMD3	Q96D46	NMD3_HUMAN	0	TFYYLEQLILK	TFYYLEQLILK	1,2001830942767442E-07	3	_TFYYLEQLILK_	20673,84765625	619,1505737304688	613,8700561523438
D	OE480_FAIMS_LKJ1_Cap_20221008__rapamycom_2uM_2	2	NMD3	Q96D46	NMD3_HUMAN	0	MNSDRVPDVVLIKK	MNSDRVPDVVLIKK	2,8598727462257107E-18	3	_MNSDRVPDVVLIKK_	242280,375	15802,84765625	15897,3603515625
D	OE480_FAIMS_LKJ1_Cap_20221008__rapamycom_2uM_2	2	NMD3	Q96D46	NMD3_HUMAN	0	MNSDRVPDVVLIKK	MNSDRVPDVVLIKK	9,190241953864734E-32	4	_MNSDRVPDVVLIKK_	289679,28125	11321,625	11389,4521484375
D	OE480_FAIMS_LKJ1_Cap_20221008__rapamycom_2uM_2	2	NMD3	Q96D46	NMD3_HUMAN	0	MNSDRVPDVVLIKK	MNSDRVPDVVLIKK	6,8731248987230405E-31	2	_MNSDRVPDVVLIKK_	24969,4765625	2083,76318359375	2096,29248046875
D	OE480_FAIMS_LKJ1_Cap_20221008__rapamycom_2uM_2	2	NMD3	Q96D46	NMD3_HUMAN	0	LAQSLGNMNQICVCIR	LAQSLGNMNQICVCIR	7,434486186724877E-27	2	_LAQSLGNMNQIC[Carbamidomethyl (C)]VC[Carbamidomethyl (C)]IR_	273200,5625	24744,328125	24815,431640625
D	OE480_FAIMS_LKJ1_Cap_20221008__rapamycom_2uM_2	2	NMD3	Q96D46	NMD3_HUMAN	0	MEYMAESTDR	MEYMAESTDR	4,540230263390939E-27	2	_[Acetyl (Protein N-term)]MEYMAESTDR_	110021,921875	23936,56640625	24044,951171875
D	OE480_FAIMS_LKJ1_Cap_20221008__rapamycom_2uM_2	2	NMD3	Q96D46	NMD3_HUMAN	0	DNVVCLSPK	DNVVCLSPK	2,3172566285183972E-17	2	_DNVVC[Carbamidomethyl (C)]LSPK_	200962,65625	19794,796875	19910,044921875
D	OE480_FAIMS_LKJ1_Cap_20221008__rapamycom_2uM_2	2	NMD3	Q96D46	NMD3_HUMAN	0	VTSAIHLIDPNTLQVADIDGSTFWSHPFNSLCHPK	VTSAIHLIDPNTLQVADIDGSTFWSHPFNSLCHPK	5,213892022349953E-19	4	_VTSAIHLIDPNTLQVADIDGSTFWSHPFNSLC[Carbamidomethyl (C)]HPK_	247072,09375	12906,998046875	12804,478515625
D	OE480_FAIMS_LKJ1_Cap_20221008__rapamycom_2uM_2	2	NMD3	Q96D46	NMD3_HUMAN	0	STFSVEIVPICKDNVVCLSPK	STFSVEIVPICKDNVVCLSPK	1,0126449165219886E-20	3	_STFSVEIVPIC[Carbamidomethyl (C)]KDNVVC[Carbamidomethyl (C)]LSPK_	105984,390625	9516,8525390625	9668,80078125
D	OE480_FAIMS_LKJ1_Cap_20221008__rapamycom_2uM_2	2	NMD3	Q96D46	NMD3_HUMAN	0	AAGAGMISKK	AAGAGMISKK	5,564412081688608E-29	2	_AAGAGMISKK_	42661,29296875	7440,71728515625	7303,82470703125
D	OE480_FAIMS_LKJ1_Cap_20221008__rapamycom_2uM_2	2	NMD3	Q96D46	NMD3_HUMAN	0	QYQDFLEDLEEDEAIRK	QYQDFLEDLEEDEAIRK	4,341336685675239E-30	3	_QYQDFLEDLEEDEAIRK_	233658,1875	6958,8857421875	7075,72314453125
D	OE480_FAIMS_LKJ1_Cap_20221008__rapamycom_2uM_2	2	NMD3	Q96D46	NMD3_HUMAN	0	KTFYYLEQLILK	KTFYYLEQLILK	2,4691466000296886E-17	3	_KTFYYLEQLILK_	107336,71875	2416,98583984375	2455,575927734375
D	OE480_FAIMS_LKJ1_Cap_20221008__rapamycom_2uM_2	2	NMD3	Q96D46	NMD3_HUMAN	0	KTFYYLEQLILK	KTFYYLEQLILK	8,662056510170346E-08	2	_KTFYYLEQLILK_	88917,375	2135,317138671875	2169,41015625
D	OE480_FAIMS_LKJ1_Cap_20221008__rapamycom_2uM_2	2	NMD3	Q96D46	NMD3_HUMAN	0	KHTLGEVWVQK	KHTLGEVWVQK	3,520779662326151E-19	2	_KHTLGEVWVQK_	52421,73828125	4517,0439453125	4563,00927734375
D	OE480_FAIMS_LKJ1_Cap_20221008__rapamycom_2uM_2	2	NMD3	Q96D46	NMD3_HUMAN	0	ISLAEMLEDLHISQDATGEEGASMLT	ISLAEMLEDLHISQDATGEEGASMLT	1,6601562598655993E-12	3	_ISLAEMLEDLHISQDATGEEGASMLT_	437654,84375	4725,189453125	4634,466796875
D	OE480_FAIMS_LKJ1_Cap_20221008__rapamycom_2uM_2	2	NMD3	Q96D46	NMD3_HUMAN	0	MNSDRVPDVVLIK	MNSDRVPDVVLIK	3,524012038326363E-15	2	_MNSDRVPDVVLIK_	49309,796875	4457,66357421875	4466,48974609375
D	OE480_FAIMS_LKJ1_Cap_20221008__rapamycom_2uM_2	2	NMD3	Q96D46	NMD3_HUMAN	0	EIHDGLDFYYSSK	EIHDGLDFYYSSK	3,546883789420695E-24	2	_EIHDGLDFYYSSK_	37584,375	4129,55517578125	4137,744140625
D	OE480_FAIMS_LKJ1_Cap_20221008__rapamycom_2uM_2	2	NMD3	Q96D46	NMD3_HUMAN	0	SKVDISQGIPK	SKVDISQGIPK	8,074239030026877E-25	2	_SKVDISQGIPK_	21163,18359375	3888,67724609375	3913,2568359375
D	OE480_FAIMS_LKJ1_Cap_20221008__rapamycom_2uM_2	2	NMD3	Q96D46	NMD3_HUMAN	0	TSEMNTDKQYFCR	TSEMNTDKQYFCR	1,0941217632586369E-28	2	_TSEMNTDKQYFC[Carbamidomethyl (C)]R_	17742,61328125	1722,7685546875	1732,3603515625
D	OE480_FAIMS_LKJ1_Cap_20221008__rapamycom_2uM_2	2	NMD3	Q96D46	NMD3_HUMAN	0	QLEEFIVMECSIVQDIK	QLEEFIVMECSIVQDIK	1,0461945542920857E-14	3	_QLEEFIVMEC[Carbamidomethyl (C)]SIVQDIK_	39151,1796875	1441,462646484375	1417,5557861328125
D	OE480_FAIMS_LKJ1_Cap_20221008__rapamycom_2uM_2	2	NMD3	Q96D46	NMD3_HUMAN	0	HTLGEVWVQK	HTLGEVWVQK	6,762733827832459E-29	3	_HTLGEVWVQK_	51185,875	1406,6260986328125	1415,498291015625
D	OE480_FAIMS_LKJ1_Cap_20221008__rapamycom_2uM_2	2	COQ8B	Q96D53	COQ8B_HUMAN	0	IQDLIPVLLR	IQDLIPVLLR	3,507082392888366E-22	2	_IQDLIPVLLR_	25516,48828125	5911,3515625	5944,05517578125
D	OE480_FAIMS_LKJ1_Cap_20221008__rapamycom_2uM_2	2	COQ8B	Q96D53	COQ8B_HUMAN	0	LAGAFLACAHLR	LAGAFLACAHLR	1,450301331065523E-15	3	_LAGAFLAC[Carbamidomethyl (C)]AHLR_	45434,921875	3044,956787109375	3054,845458984375
D	OE480_FAIMS_LKJ1_Cap_20221008__rapamycom_2uM_2	2	COQ8B	Q96D53	COQ8B_HUMAN	0	LQSEGGSGLDSSPFLSEANAER	LQSEGGSGLDSSPFLSEANAER	1,1825708146959234E-07	3	_LQSEGGSGLDSSPFLSEANAER_	24628,56640625	4393,33447265625	4403,462890625
D	OE480_FAIMS_LKJ1_Cap_20221008__rapamycom_2uM_2	2	COQ8B	Q96D53	COQ8B_HUMAN	0	LANFGGLAVGLGLGVLAEMAKK	LANFGGLAVGLGLGVLAEMAKK	1,6088500467808964E-18	3	_LANFGGLAVGLGLGVLAEMAKK_	55244,609375	2295,869873046875	2251,7060546875
D	OE480_FAIMS_LKJ1_Cap_20221008__rapamycom_2uM_2	2	COQ8B	Q96D53	COQ8B_HUMAN	0	KLAGAFLACAHLR	KLAGAFLACAHLR	4,549220269432066E-08	3	_KLAGAFLAC[Carbamidomethyl (C)]AHLR_	228852,84375	1587,87158203125	1597,31494140625
D	OE480_FAIMS_LKJ1_Cap_20221008__rapamycom_2uM_2	2	COQ8B	Q96D53	COQ8B_HUMAN	0	AAADGDRDCVLQK	AAADGDRDCVLQK	1,2393073105579387E-27	2	_AAADGDRDC[Carbamidomethyl (C)]VLQK_	13059,73046875	587,532470703125	595,1075439453125
D	OE480_FAIMS_LKJ1_Cap_20221008__rapamycom_2uM_2	2	REPS1	Q96D71	REPS1_HUMAN	0	TVASATTAIEIR	TVASATTAIEIR	6,615492745650337E-09	2	_TVASATTAIEIR_	101533,3125	14381,8095703125	14465,8642578125
D	OE480_FAIMS_LKJ1_Cap_20221008__rapamycom_2uM_2	2	REPS1	Q96D71	REPS1_HUMAN	0	TGVLAAVLASQPSIPR	TGVLAAVLASQPSIPR	2,6937783517171616E-25	3	_TGVLAAVLASQPSIPR_	84354,953125	9080,3125	9225,291015625
D	OE480_FAIMS_LKJ1_Cap_20221008__rapamycom_2uM_2	2	REPS1	Q96D71	REPS1_HUMAN	0	ASDPASSLR	ASDPASSLR	9,932988311720992E-12	2	_ASDPASSLR_	48278,109375	10009,2197265625	10119,703125
D	OE480_FAIMS_LKJ1_Cap_20221008__rapamycom_2uM_2	2	REPS1	Q96D71	REPS1_HUMAN	0	LNSELQQQLK	LNSELQQQLK	1,0949051671770847E-13	2	_LNSELQQQLK_	52567,65625	3050,15869140625	3075,917236328125
D	OE480_FAIMS_LKJ1_Cap_20221008__rapamycom_2uM_2	2	REPS1	Q96D71	REPS1_HUMAN	0	AAQLPNDVVLQIMELCGATR	AAQLPNDVVLQIMELCGATR	2,6052021595416914E-10	3	_AAQLPNDVVLQIMELC[Carbamidomethyl (C)]GATR_	81744,328125	3124,567138671875	3080,405517578125
D	OE480_FAIMS_LKJ1_Cap_20221008__rapamycom_2uM_2	2	REPS1	Q96D71	REPS1_HUMAN	0	NKETNTVLAR	NKETNTVLAR	2,6928325945658147E-11	2	_NKETNTVLAR_	10534,6923828125	2332,980712890625	2353,9599609375
D	OE480_FAIMS_LKJ1_Cap_20221008__rapamycom_2uM_2	2	REPS1	Q96D71	REPS1_HUMAN	0	ISLEVQLEQLRPFSHL	ISLEVQLEQLRPFSHL	3,474082024800951E-17	3	_ISLEVQLEQLRPFSHL_	57820,90234375	1312,85400390625	1315,50341796875
D	OE480_FAIMS_LKJ1_Cap_20221008__rapamycom_2uM_2	2	RMDN1	Q96DB5	RMD1_HUMAN	0	MLFATPPSSTYEK	MLFATPPSSTYEK	6,317014016809033E-34	2	_MLFATPPSSTYEK_	449426,21875	77349,5	77449,8515625
D	OE480_FAIMS_LKJ1_Cap_20221008__rapamycom_2uM_2	2	RMDN1	Q96DB5	RMD1_HUMAN	0	LLVYEALEYAKR	LLVYEALEYAKR	4,3568029527240835E-18	3	_LLVYEALEYAKR_	392051,1875	39391,81640625	39635,66015625
D	OE480_FAIMS_LKJ1_Cap_20221008__rapamycom_2uM_2	2	RMDN1	Q96DB5	RMD1_HUMAN	0	AEQVDPNFYSK	AEQVDPNFYSK	8,119267951587034E-21	2	_AEQVDPNFYSK_	230776,1875	36772,28515625	37082,8046875
D	OE480_FAIMS_LKJ1_Cap_20221008__rapamycom_2uM_2	2	RMDN1	Q96DB5	RMD1_HUMAN	0	LAAFWLMK	LAAFWLMK	1,8965812743483032E-10	2	_LAAFWLMK_	137898,640625	12706,9873046875	12940,599609375
D	OE480_FAIMS_LKJ1_Cap_20221008__rapamycom_2uM_2	2	RMDN1	Q96DB5	RMD1_HUMAN	0	LLVYEALEYAK	LLVYEALEYAK	6,282157222180744E-20	2	_LLVYEALEYAK_	103922,1640625	11009,615234375	11179,1025390625
D	OE480_FAIMS_LKJ1_Cap_20221008__rapamycom_2uM_2	2	RMDN1	Q96DB5	RMD1_HUMAN	0	DATSIHLMGIWCYTFAEMPWYQR	DATSIHLMGIWCYTFAEMPWYQR	1,603444323523359E-17	3	_DATSIHLMGIWC[Carbamidomethyl (C)]YTFAEMPWYQR_	84281,046875	7064,3515625	6929,732421875
D	OE480_FAIMS_LKJ1_Cap_20221008__rapamycom_2uM_2	2	RMDN1	Q96DB5	RMD1_HUMAN	0	IANAYIIKEHFEK	IANAYIIKEHFEK	4,912144194594477E-06	3	_IANAYIIKEHFEK_	37833,38671875	2742,638916015625	2765,43896484375
D	OE480_FAIMS_LKJ1_Cap_20221008__rapamycom_2uM_2	2	RMDN1	Q96DB5	RMD1_HUMAN	0	ESEDAELLWR	ESEDAELLWR	6,268404442529345E-23	2	_ESEDAELLWR_	17433,9453125	2270,732421875	2284,377685546875
D	OE480_FAIMS_LKJ1_Cap_20221008__rapamycom_2uM_2	2	RMDN1	Q96DB5	RMD1_HUMAN	0	ALEKNESSFASHK	ALEKNESSFASHK	4,654521265986747E-15	3	_ALEKNESSFASHK_	10853,865234375	1097,5455322265625	1104,991455078125
D	OE480_FAIMS_LKJ1_Cap_20221008__rapamycom_2uM_2	2	TMCO6	Q96DC7	TMCO6_HUMAN	0	TLVGLLTSNQALLQLEAAR	TLVGLLTSNQALLQLEAAR	1,7743681135464367E-07	3	_TLVGLLTSNQALLQLEAAR_	47016,0078125	2585,82275390625	2559,970947265625
D	OE480_FAIMS_LKJ1_Cap_20221008__rapamycom_2uM_2	2	NUDT16	Q96DE0	NUD16_HUMAN	0	LGFPGGFVDTQDR	LGFPGGFVDTQDR	1,628132302238841E-11	2	_LGFPGGFVDTQDR_	74939,0546875	36508,5859375	36719,37109375
D	OE480_FAIMS_LKJ1_Cap_20221008__rapamycom_2uM_2	2	NUDT16	Q96DE0	NUD16_HUMAN	0	EQLLEALQDLGLLQSGSISGLK	EQLLEALQDLGLLQSGSISGLK	9,520518673339834E-28	3	_EQLLEALQDLGLLQSGSISGLK_	49738,0390625	3584,619873046875	3515,485107421875
D	OE480_FAIMS_LKJ1_Cap_20221008__rapamycom_2uM_2	2	NUDT16	Q96DE0	NUD16_HUMAN	0	VVAHFYAK	VVAHFYAK	3,0313735178739074E-07	2	_VVAHFYAK_	12406,654296875	1429,280029296875	1446,3441162109375
D	OE480_FAIMS_LKJ1_Cap_20221008__rapamycom_2uM_2	2	NUDT16	Q96DE0	NUD16_HUMAN	0	DHGLEVLGLVR	DHGLEVLGLVR	9,038628261001667E-19	3	_DHGLEVLGLVR_	10678,58203125	1445,7054443359375	1452,7039794921875
D	OE480_FAIMS_LKJ1_Cap_20221008__rapamycom_2uM_2	2	ANAPC16	Q96DE5	APC16_HUMAN	0	LAGLVEELEADEWR	LAGLVEELEADEWR	2,1164568779520114E-07	2	_LAGLVEELEADEWR_	29218,51171875	10790,3447265625	10861,4853515625
D	OE480_FAIMS_LKJ1_Cap_20221008__rapamycom_2uM_2	2	ANAPC16	Q96DE5	APC16_HUMAN	0	GAGEMLEDGSER	GAGEMLEDGSER	6,0577657336959135E-31	2	_GAGEMLEDGSER_	37356,8359375	7995,7021484375	8059,84619140625
D	OE480_FAIMS_LKJ1_Cap_20221008__rapamycom_2uM_2	2	ESS2	Q96DF8	ESS2_HUMAN	0	GLSPAMSPALQR	GLSPAMSPALQR	2,0389919778550253E-10	2	_GLSPAMSPALQR_	57137,953125	4827,34814453125	4854,9091796875
D	OE480_FAIMS_LKJ1_Cap_20221008__rapamycom_2uM_2	2	ESS2	Q96DF8	ESS2_HUMAN	0	EYLEAEENGDLER	EYLEAEENGDLER	5,407488511796002E-18	2	_EYLEAEENGDLER_	3162,57666015625	904,212158203125	909,5396118164062
D	OE480_FAIMS_LKJ1_Cap_20221008__rapamycom_2uM_2	2	CMBL	Q96DG6	CMBL_HUMAN	0	ANEAYPCPCDIGHRLEYGGLGR	ANEAYPCPCDIGHRLEYGGLGR	1,512984072969121E-28	3	_[Acetyl (Protein N-term)]ANEAYPC[Carbamidomethyl (C)]PC[Carbamidomethyl (C)]DIGHRLEYGGLGR_	1043606	166374,125	166795,109375
D	OE480_FAIMS_LKJ1_Cap_20221008__rapamycom_2uM_2	2	CMBL	Q96DG6	CMBL_HUMAN	0	AVIVIQDIFGWQLPNTR	AVIVIQDIFGWQLPNTR	7,761121951978612E-32	3	_AVIVIQDIFGWQLPNTR_	1099176	96384,7890625	94710,609375
D	OE480_FAIMS_LKJ1_Cap_20221008__rapamycom_2uM_2	2	CMBL	Q96DG6	CMBL_HUMAN	0	NLIEWLNKYM	NLIEWLNKYM	6,377630711830502E-14	2	_NLIEWLNKYM_	1693867,75	63708,4375	62901,41796875
D	OE480_FAIMS_LKJ1_Cap_20221008__rapamycom_2uM_2	2	CMBL	Q96DG6	CMBL_HUMAN	0	EVQVEHIK	EVQVEHIK	9,543704637758834E-29	2	_EVQVEHIK_	144854,03125	51212,6953125	51872,984375
D	OE480_FAIMS_LKJ1_Cap_20221008__rapamycom_2uM_2	2	CMBL	Q96DG6	CMBL_HUMAN	0	TFSGQTHGFVHR	TFSGQTHGFVHR	4,50381433529418E-26	3	_TFSGQTHGFVHR_	453803	42057,41015625	42571,36328125
D	OE480_FAIMS_LKJ1_Cap_20221008__rapamycom_2uM_2	2	CMBL	Q96DG6	CMBL_HUMAN	0	TFSGQTHGFVHR	TFSGQTHGFVHR	6,925996978183986E-08	2	_TFSGQTHGFVHR_	5344,30615234375	639,4600830078125	647,27685546875
D	OE480_FAIMS_LKJ1_Cap_20221008__rapamycom_2uM_2	2	CMBL	Q96DG6	CMBL_HUMAN	0	RNLIEWLNKYM	RNLIEWLNKYM	1,528388373030372E-25	2	_RNLIEWLNKYM_	225463,9375	18198,62890625	18382,427734375
D	OE480_FAIMS_LKJ1_Cap_20221008__rapamycom_2uM_2	2	CMBL	Q96DG6	CMBL_HUMAN	0	RNLIEWLNKYM	RNLIEWLNKYM	1,5744283189361432E-28	3	_RNLIEWLNKYM_	111739,53125	12453,0322265625	12578,7353515625
D	OE480_FAIMS_LKJ1_Cap_20221008__rapamycom_2uM_2	2	CMBL	Q96DG6	CMBL_HUMAN	0	AYVTKSPVDAGK	AYVTKSPVDAGK	4,655981632281408E-32	2	_AYVTKSPVDAGK_	52271,42578125	11024,2822265625	11141,50390625
D	OE480_FAIMS_LKJ1_Cap_20221008__rapamycom_2uM_2	2	CMBL	Q96DG6	CMBL_HUMAN	0	AYVTKSPVDAGK	AYVTKSPVDAGK	1,152713645326559E-22	3	_AYVTKSPVDAGK_	47535,109375	3962,765625	4004,93896484375
D	OE480_FAIMS_LKJ1_Cap_20221008__rapamycom_2uM_2	2	CMBL	Q96DG6	CMBL_HUMAN	0	LEYGGLGR	LEYGGLGR	1,7441585122287926E-13	2	_LEYGGLGR_	81413,8203125	15570,9404296875	15706,486328125
D	OE480_FAIMS_LKJ1_Cap_20221008__rapamycom_2uM_2	2	CMBL	Q96DG6	CMBL_HUMAN	0	SPVDAGKAVIVIQDIFGWQLPNTR	SPVDAGKAVIVIQDIFGWQLPNTR	6,533913980258367E-19	3	_SPVDAGKAVIVIQDIFGWQLPNTR_	146601,375	12133,87109375	11918,38671875
D	OE480_FAIMS_LKJ1_Cap_20221008__rapamycom_2uM_2	2	CMBL	Q96DG6	CMBL_HUMAN	0	SPVDAGKAVIVIQDIFGWQLPNTR	SPVDAGKAVIVIQDIFGWQLPNTR	1,7268195289229336E-17	4	_SPVDAGKAVIVIQDIFGWQLPNTR_	22639,62109375	2099,71337890625	2062,435302734375
D	OE480_FAIMS_LKJ1_Cap_20221008__rapamycom_2uM_2	2	CMBL	Q96DG6	CMBL_HUMAN	0	ANEAYPCPCDIGHR	ANEAYPCPCDIGHR	4,983194569807584E-09	2	_[Acetyl (Protein N-term)]ANEAYPC[Carbamidomethyl (C)]PC[Carbamidomethyl (C)]DIGHR_	8301,755859375	6538,7900390625	6570,50439453125
D	OE480_FAIMS_LKJ1_Cap_20221008__rapamycom_2uM_2	2	MSI2	Q96DH6	MSI2H_HUMAN	0	ECMVMRDPTTKR	ECMVMRDPTTKR	3,60679455799203E-20	3	_EC[Carbamidomethyl (C)]MVMRDPTTKR_	122461,28125	26121,705078125	26429,591796875
D	OE480_FAIMS_LKJ1_Cap_20221008__rapamycom_2uM_2	2	MSI2	Q96DH6	MSI2H_HUMAN	0	ECMVMRDPTTKR	ECMVMRDPTTKR	1,8223057473247572E-31	2	_EC[Carbamidomethyl (C)]MVMRDPTTKR_	50296,41796875	6561,751953125	6639,1767578125
D	OE480_FAIMS_LKJ1_Cap_20221008__rapamycom_2uM_2	2	MSI2	Q96DH6	MSI2H_HUMAN	0	GFGFVTFADPASVDK	GFGFVTFADPASVDK	5,070677993415404E-18	2	_GFGFVTFADPASVDK_	125943,046875	16394,5390625	16656,298828125
D	OE480_FAIMS_LKJ1_Cap_20221008__rapamycom_2uM_2	2	MSI2	Q96DH6	MSI2H_HUMAN	0	GFGFVTFADPASVDKVLGQPHHELDSK	GFGFVTFADPASVDKVLGQPHHELDSK	7,66010764188292E-30	4	_GFGFVTFADPASVDKVLGQPHHELDSK_	629469,5	11841,529296875	12030,59375
D	OE480_FAIMS_LKJ1_Cap_20221008__rapamycom_2uM_2	2	MSI2	Q96DH6	MSI2H_HUMAN	0	GFGFVTFADPASVDKVLGQPHHELDSK	GFGFVTFADPASVDKVLGQPHHELDSK	4,847697697020121E-14	3	_GFGFVTFADPASVDKVLGQPHHELDSK_	69711,28125	6258,41162109375	6358,3349609375
D	OE480_FAIMS_LKJ1_Cap_20221008__rapamycom_2uM_2	2	MSI2	Q96DH6	MSI2H_HUMAN	0	GFGFVTFENEDVVEK	GFGFVTFENEDVVEK	2,198291984801384E-06	2	_GFGFVTFENEDVVEK_	140787,5625	18525,849609375	18873,341796875
D	OE480_FAIMS_LKJ1_Cap_20221008__rapamycom_2uM_2	2	MSI2	Q96DH6	MSI2H_HUMAN	0	MFIGGLSWQTSPDSLR	MFIGGLSWQTSPDSLR	2,1691393149958938E-10	2	_MFIGGLSWQTSPDSLR_	100485,84375	9448,9833984375	9590,3876953125
D	OE480_FAIMS_LKJ1_Cap_20221008__rapamycom_2uM_2	2	MSI2	Q96DH6	MSI2H_HUMAN	0	MFIGGLSWQTSPDSLRDYFSK	MFIGGLSWQTSPDSLRDYFSK	2,1667667884927567E-15	3	_MFIGGLSWQTSPDSLRDYFSK_	201596,71875	7704,97216796875	7717,85693359375
D	OE480_FAIMS_LKJ1_Cap_20221008__rapamycom_2uM_2	2	MSI2	Q96DH6	MSI2H_HUMAN	0	MEANGSQGTSGSANDSQHDPGK	MEANGSQGTSGSANDSQHDPGK	6,844352779134739E-12	3	_[Acetyl (Protein N-term)]MEANGSQGTSGSANDSQHDPGK_	60329,2734375	3118,4052734375	3145,68701171875
D	OE480_FAIMS_LKJ1_Cap_20221008__rapamycom_2uM_2	2	MSI2	Q96DH6	MSI2H_HUMAN	0	VLGQPHHELDSK	VLGQPHHELDSK	4,044288942155932E-22	2	_VLGQPHHELDSK_	25193,017578125	2746,7607421875	2779,22314453125
D	OE480_FAIMS_LKJ1_Cap_20221008__rapamycom_2uM_2	2	MSI2	Q96DH6	MSI2H_HUMAN	0	VCEIHFHEINNK	VCEIHFHEINNK	1,0519290994522065E-13	2	_VC[Carbamidomethyl (C)]EIHFHEINNK_	36461,12890625	868,8773193359375	876,1682739257812
D	OE480_FAIMS_LKJ1_Cap_20221008__rapamycom_2uM_2	2	SNRNP40	Q96DI7	SNR40_HUMAN	0	KGPELPLVPVKR	KGPELPLVPVKR	3,4637141613119274E-15	3	_KGPELPLVPVKR_	430714,46875	78969,8046875	79653,859375
D	OE480_FAIMS_LKJ1_Cap_20221008__rapamycom_2uM_2	2	SNRNP40	Q96DI7	SNR40_HUMAN	0	KGPELPLVPVKR	KGPELPLVPVKR	5,668954665859433E-32	2	_KGPELPLVPVKR_	85894,875	10869,69140625	10964,1728515625
D	OE480_FAIMS_LKJ1_Cap_20221008__rapamycom_2uM_2	2	SNRNP40	Q96DI7	SNR40_HUMAN	0	GHADSVTGLSLSSEGSYLLSNAMDNTVR	GHADSVTGLSLSSEGSYLLSNAMDNTVR	1,496617796492182E-26	3	_GHADSVTGLSLSSEGSYLLSNAMDNTVR_	249172,953125	21816,73046875	21855,44140625
D	OE480_FAIMS_LKJ1_Cap_20221008__rapamycom_2uM_2	2	SNRNP40	Q96DI7	SNR40_HUMAN	0	MIEQQKR	MIEQQKR	9,188471732808775E-08	2	_[Acetyl (Protein N-term)]MIEQQKR_	48619,76171875	11673,6826171875	11807,515625
D	OE480_FAIMS_LKJ1_Cap_20221008__rapamycom_2uM_2	2	SNRNP40	Q96DI7	SNR40_HUMAN	0	MIEQQKR	MIEQQKR	9,642390845197548E-19	2	_[Acetyl (Protein N-term)]M[Oxidation (M)]IEQQKR_	23255,59375	8850,0615234375	8951,8203125
D	OE480_FAIMS_LKJ1_Cap_20221008__rapamycom_2uM_2	2	SNRNP40	Q96DI7	SNR40_HUMAN	0	ILYKLPGHAGSINEVAFHPDEPIIISASSDKR	ILYKLPGHAGSINEVAFHPDEPIIISASSDKR	3,4117668807259187E-13	5	_ILYKLPGHAGSINEVAFHPDEPIIISASSDKR_	197410,34375	11882,5634765625	11909,8515625
D	OE480_FAIMS_LKJ1_Cap_20221008__rapamycom_2uM_2	2	SNRNP40	Q96DI7	SNR40_HUMAN	0	ILYKLPGHAGSINEVAFHPDEPIIISASSDKR	ILYKLPGHAGSINEVAFHPDEPIIISASSDKR	2,9134045465676443E-07	4	_ILYKLPGHAGSINEVAFHPDEPIIISASSDKR_	27614,5	1538,8990478515625	1542,46240234375
D	OE480_FAIMS_LKJ1_Cap_20221008__rapamycom_2uM_2	2	SNRNP40	Q96DI7	SNR40_HUMAN	0	HELLLGAGSGPGAGQQQATPGALLQAGPPR	HELLLGAGSGPGAGQQQATPGALLQAGPPR	3,8835748464112497E-32	3	_HELLLGAGSGPGAGQQQATPGALLQAGPPR_	74404,5625	10734,3671875	10764,0703125
D	OE480_FAIMS_LKJ1_Cap_20221008__rapamycom_2uM_2	2	SNRNP40	Q96DI7	SNR40_HUMAN	0	RGPQLVCTGSDDGTVKLWDIR	RGPQLVCTGSDDGTVKLWDIR	4,6285214163957735E-14	4	_RGPQLVC[Carbamidomethyl (C)]TGSDDGTVKLWDIR_	224242,734375	8048,9921875	8076,85400390625
D	OE480_FAIMS_LKJ1_Cap_20221008__rapamycom_2uM_2	2	SNRNP40	Q96DI7	SNR40_HUMAN	0	RGPQLVCTGSDDGTVKLWDIR	RGPQLVCTGSDDGTVKLWDIR	1,7485392725326667E-28	3	_RGPQLVC[Carbamidomethyl (C)]TGSDDGTVKLWDIR_	85917,1796875	3322,3056640625	3333,8134765625
D	OE480_FAIMS_LKJ1_Cap_20221008__rapamycom_2uM_2	2	SNRNP40	Q96DI7	SNR40_HUMAN	0	GHTSFVNSCYPAR	GHTSFVNSCYPAR	1,8116052401852862E-29	2	_GHTSFVNSC[Carbamidomethyl (C)]YPAR_	25764,677734375	2978,344482421875	3010,03515625
D	OE480_FAIMS_LKJ1_Cap_20221008__rapamycom_2uM_2	2	SNRNP40	Q96DI7	SNR40_HUMAN	0	GHTSFVNSCYPAR	GHTSFVNSCYPAR	3,0252858243306586E-07	3	_GHTSFVNSC[Carbamidomethyl (C)]YPAR_	43388,72265625	3311,34765625	3346,439208984375
D	OE480_FAIMS_LKJ1_Cap_20221008__rapamycom_2uM_2	2	SNRNP40	Q96DI7	SNR40_HUMAN	0	QRHELLLGAGSGPGAGQQQATPGALLQAGPPR	QRHELLLGAGSGPGAGQQQATPGALLQAGPPR	1,3167490601886441E-21	4	_QRHELLLGAGSGPGAGQQQATPGALLQAGPPR_	262910,0625	5726,1982421875	5749,2861328125
D	OE480_FAIMS_LKJ1_Cap_20221008__rapamycom_2uM_2	2	SNRNP40	Q96DI7	SNR40_HUMAN	0	IFQGNVHNFEKNLLR	IFQGNVHNFEKNLLR	4,6674689241868695E-22	4	_IFQGNVHNFEKNLLR_	169369,53125	4193,1826171875	4203,033203125
D	OE480_FAIMS_LKJ1_Cap_20221008__rapamycom_2uM_2	2	SNRNP40	Q96DI7	SNR40_HUMAN	0	QNKLTYTMR	QNKLTYTMR	5,625924834746648E-26	2	_QNKLTYTMR_	10031,78125	3342,1357421875	3377,5380859375
D	OE480_FAIMS_LKJ1_Cap_20221008__rapamycom_2uM_2	2	SNRNP40	Q96DI7	SNR40_HUMAN	0	TVAVWDSETGER	TVAVWDSETGER	7,295897236473931E-09	2	_TVAVWDSETGER_	23961,0078125	1819,8294677734375	1833,0675048828125
D	OE480_FAIMS_LKJ1_Cap_20221008__rapamycom_2uM_2	2	SNRNP40	Q96DI7	SNR40_HUMAN	0	LKGHTSFVNSCYPAR	LKGHTSFVNSCYPAR	2,7395361770276855E-10	3	_LKGHTSFVNSC[Carbamidomethyl (C)]YPAR_	9692,517578125	670,385009765625	671,5092163085938
D	OE480_FAIMS_LKJ1_Cap_20221008__rapamycom_2uM_2	2	SNRNP40	Q96DI7	SNR40_HUMAN	0	LKGHTSFVNSCYPAR	LKGHTSFVNSCYPAR	1,360418894287833E-07	2	_LKGHTSFVNSC[Carbamidomethyl (C)]YPAR_	3550,365234375	141,71739196777344	141,97604370117188
D	OE480_FAIMS_LKJ1_Cap_20221008__rapamycom_2uM_2	2	SNRNP40	Q96DI7	SNR40_HUMAN	0	GPQLVCTGSDDGTVK	GPQLVCTGSDDGTVK	3,0313825007489725E-07	2	_GPQLVC[Carbamidomethyl (C)]TGSDDGTVK_	4968,869140625	737,5905151367188	743,8136596679688
D	OE480_FAIMS_LKJ1_Cap_20221008__rapamycom_2uM_2	2	RMC1	Q96DM3	RMC1_HUMAN	0	TSNSTGAEVVLYHLPR	TSNSTGAEVVLYHLPR	5,366174251715308E-15	3	_TSNSTGAEVVLYHLPR_	31583,37109375	1708,392822265625	1713,55029296875
D	OE480_FAIMS_LKJ1_Cap_20221008__rapamycom_2uM_2	2	STARD4	Q96DR4	STAR4_HUMAN	0	NTLIQYHSIEEDKWR	NTLIQYHSIEEDKWR	2,559949480732176E-31	3	_NTLIQYHSIEEDKWR_	48450,48046875	2490,126953125	2504,832763671875
D	OE480_FAIMS_LKJ1_Cap_20221008__rapamycom_2uM_2	2	ATG4C	Q96DT6	ATG4C_HUMAN	0	TGQMLLAQGLILHFLGR	TGQMLLAQGLILHFLGR	6,442073965120325E-25	3	_TGQMLLAQGLILHFLGR_	28290,2265625	1182,34033203125	1161,899169921875
D	OE480_FAIMS_LKJ1_Cap_20221008__rapamycom_2uM_2	2	MRPL38	Q96DV4	RM38_HUMAN	0	LAFLLFKQDQPIDFSEDARPSPCYQLAQR	LAFLLFKQDQPIDFSEDARPSPCYQLAQR	1,6092392043319713E-25	4	_LAFLLFKQDQPIDFSEDARPSPC[Carbamidomethyl (C)]YQLAQR_	235878,3125	41896,51953125	42135,58984375
D	OE480_FAIMS_LKJ1_Cap_20221008__rapamycom_2uM_2	2	MRPL38	Q96DV4	RM38_HUMAN	0	QDQPIDFSEDARPSPCYQLAQR	QDQPIDFSEDARPSPCYQLAQR	2,0816296368104762E-10	3	_QDQPIDFSEDARPSPC[Carbamidomethyl (C)]YQLAQR_	111001,5546875	25391,091796875	25589,953125
D	OE480_FAIMS_LKJ1_Cap_20221008__rapamycom_2uM_2	2	MRPL38	Q96DV4	RM38_HUMAN	0	HQETMTPAGLSFFQCR	HQETMTPAGLSFFQCR	9,919097976432038E-21	3	_HQETMTPAGLSFFQC[Carbamidomethyl (C)]R_	159318,390625	20756,322265625	20859,095703125
D	OE480_FAIMS_LKJ1_Cap_20221008__rapamycom_2uM_2	2	MRPL38	Q96DV4	RM38_HUMAN	0	LAEYYGLYR	LAEYYGLYR	9,67989919825637E-08	2	_LAEYYGLYR_	79069,1796875	20054,2734375	20176,2578125
D	OE480_FAIMS_LKJ1_Cap_20221008__rapamycom_2uM_2	2	MRPL38	Q96DV4	RM38_HUMAN	0	DLFHGATFVPR	DLFHGATFVPR	5,342326805663125E-09	2	_DLFHGATFVPR_	91541,625	9608,5830078125	9647,3251953125
D	OE480_FAIMS_LKJ1_Cap_20221008__rapamycom_2uM_2	2	MRPL38	Q96DV4	RM38_HUMAN	0	DLFHGATFVPR	DLFHGATFVPR	5,480397483997497E-13	3	_DLFHGATFVPR_	86240,6796875	4960,65576171875	4980,6572265625
D	OE480_FAIMS_LKJ1_Cap_20221008__rapamycom_2uM_2	2	MRPL38	Q96DV4	RM38_HUMAN	0	TQQLLER	TQQLLER	1,3317908430479045E-27	2	_TQQLLER_	39447,3046875	9955,3046875	10029,732421875
D	OE480_FAIMS_LKJ1_Cap_20221008__rapamycom_2uM_2	2	MRPL38	Q96DV4	RM38_HUMAN	0	MAAPWWR	MAAPWWR	3,7449043416405842E-06	2	_M[Oxidation (M)]AAPWWR_	7053,56787109375	9889,20703125	9654,962890625
D	OE480_FAIMS_LKJ1_Cap_20221008__rapamycom_2uM_2	2	MRPL38	Q96DV4	RM38_HUMAN	0	TPPLGPMPNSDIDLSNLER	TPPLGPMPNSDIDLSNLER	2,889652591996026E-07	3	_TPPLGPMPNSDIDLSNLER_	40456,60546875	6615,55712890625	6722,21337890625
D	OE480_FAIMS_LKJ1_Cap_20221008__rapamycom_2uM_2	2	MRPL38	Q96DV4	RM38_HUMAN	0	WDDSVTYIFHQLLDMR	WDDSVTYIFHQLLDMR	1,3499049708355757E-23	3	_WDDSVTYIFHQLLDMR_	132437,3125	4665,8359375	4578,873046875
D	OE480_FAIMS_LKJ1_Cap_20221008__rapamycom_2uM_2	2	MRPL38	Q96DV4	RM38_HUMAN	0	LAFLLFK	LAFLLFK	7,77899704393531E-09	2	_LAFLLFK_	42271,7265625	4296,85595703125	4361,86328125
D	OE480_FAIMS_LKJ1_Cap_20221008__rapamycom_2uM_2	2	MRPL38	Q96DV4	RM38_HUMAN	0	TFDFYKK	TFDFYKK	1,9946756455101946E-13	2	_TFDFYKK_	24123,94921875	2565,335205078125	2581,6689453125
D	OE480_FAIMS_LKJ1_Cap_20221008__rapamycom_2uM_2	2	TRIM44	Q96DX7	TRI44_HUMAN	0	ALHLVDIQEAMATAHVTEILADIQSHMDR	ALHLVDIQEAMATAHVTEILADIQSHMDR	4,678795512250786E-26	5	_ALHLVDIQEAMATAHVTEILADIQSHMDR_	41405,765625	1466,682861328125	1441,4769287109375
D	OE480_FAIMS_LKJ1_Cap_20221008__rapamycom_2uM_2	2	TRIM44	Q96DX7	TRI44_HUMAN	0	EQLDTSNESAEPK	EQLDTSNESAEPK	2,798923881723548E-07	2	_EQLDTSNESAEPK_	3175,538330078125	1188,650146484375	1199,6429443359375
D	OE480_FAIMS_LKJ1_Cap_20221008__rapamycom_2uM_2	2	FAM122A	Q96E09	F122A_HUMAN	0	RIDFIPVSPAPSPTR	RIDFIPVSPAPSPTR	3,0313301088768915E-07	3	_RIDFIPVSPAPSPTR_	34638,1015625	10495,1171875	10562,9248046875
D	OE480_FAIMS_LKJ1_Cap_20221008__rapamycom_2uM_2	2	FAM122A	Q96E09	F122A_HUMAN	0	QEEGMDLINR	QEEGMDLINR	8,166560752230661E-15	2	_QEEGMDLINR_	40957,8671875	7742,6728515625	7791,30810546875
D	OE480_FAIMS_LKJ1_Cap_20221008__rapamycom_2uM_2	2	FAM122A	Q96E09	F122A_HUMAN	0	SNSAPLIHGLSDTSPVFQAEAPSAR	SNSAPLIHGLSDTSPVFQAEAPSAR	8,076544295686674E-16	3	_SNSAPLIHGLSDTSPVFQAEAPSAR_	69162,1171875	5245,599609375	5260,3671875
D	OE480_FAIMS_LKJ1_Cap_20221008__rapamycom_2uM_2	2	FAM122A	Q96E09	F122A_HUMAN	0	SQSPINCIRPSVLGPLKR	SQSPINCIRPSVLGPLKR	9,298958762449882E-19	4	_SQSPINC[Carbamidomethyl (C)]IRPSVLGPLKR_	56060,0625	3888,199462890625	3893,243896484375
D	OE480_FAIMS_LKJ1_Cap_20221008__rapamycom_2uM_2	2	FAM122A	Q96E09	F122A_HUMAN	0	KCEMETEYQPK	KCEMETEYQPK	5,206669665880373E-07	2	_KC[Carbamidomethyl (C)]EMETEYQPK_	5814,40576171875	22,27798843383789	22,523807525634766
D	OE480_FAIMS_LKJ1_Cap_20221008__rapamycom_2uM_2	2	MRRF	Q96E11	RRFM_HUMAN	0	LALNQISQISMK	LALNQISQISMK	7,693494319238268E-30	2	_LALNQISQISMK_	952271	128852,171875	129490,84375
D	OE480_FAIMS_LKJ1_Cap_20221008__rapamycom_2uM_2	2	MRRF	Q96E11	RRFM_HUMAN	0	QISQMADDTVAELDR	QISQMADDTVAELDR	1,142188507230272E-19	2	_QISQMADDTVAELDR_	658892,3125	66477,546875	66745,5859375
D	OE480_FAIMS_LKJ1_Cap_20221008__rapamycom_2uM_2	2	MRRF	Q96E11	RRFM_HUMAN	0	QISQMADDTVAELDR	QISQMADDTVAELDR	1,6107316291348335E-22	3	_QISQMADDTVAELDR_	72040,3671875	17443,654296875	17513,98828125
D	OE480_FAIMS_LKJ1_Cap_20221008__rapamycom_2uM_2	2	MRRF	Q96E11	RRFM_HUMAN	0	SVIEALKDNFNK	SVIEALKDNFNK	3,959451181236013E-16	3	_SVIEALKDNFNK_	549219,0625	31358,021484375	31398,705078125
D	OE480_FAIMS_LKJ1_Cap_20221008__rapamycom_2uM_2	2	MRRF	Q96E11	RRFM_HUMAN	0	SVIEALKDNFNK	SVIEALKDNFNK	2,9305045584920895E-25	2	_SVIEALKDNFNK_	207715,671875	17173,1484375	17195,427734375
D	OE480_FAIMS_LKJ1_Cap_20221008__rapamycom_2uM_2	2	MRRF	Q96E11	RRFM_HUMAN	0	SPQLILVNMASFPECTAAAIK	SPQLILVNMASFPECTAAAIK	6,370429899680035E-18	3	_SPQLILVNMASFPEC[Carbamidomethyl (C)]TAAAIK_	562202,875	44197,38671875	43788,46875
D	OE480_FAIMS_LKJ1_Cap_20221008__rapamycom_2uM_2	2	MRRF	Q96E11	RRFM_HUMAN	0	SKDTVSEDTIR	SKDTVSEDTIR	3,233071924699567E-32	2	_SKDTVSEDTIR_	173696,484375	31092,7109375	31493,58984375
D	OE480_FAIMS_LKJ1_Cap_20221008__rapamycom_2uM_2	2	MRRF	Q96E11	RRFM_HUMAN	0	SKDTVSEDTIR	SKDTVSEDTIR	5,086498025318282E-18	3	_SKDTVSEDTIR_	48347,0390625	5081,537109375	5147,0537109375
D	OE480_FAIMS_LKJ1_Cap_20221008__rapamycom_2uM_2	2	MRRF	Q96E11	RRFM_HUMAN	0	ESGMNLNPEVEGTLIR	ESGMNLNPEVEGTLIR	7,751793079319736E-28	2	_ESGMNLNPEVEGTLIR_	291780,1875	35970,8671875	36070,48046875
D	OE480_FAIMS_LKJ1_Cap_20221008__rapamycom_2uM_2	2	MRRF	Q96E11	RRFM_HUMAN	0	ESGMNLNPEVEGTLIRVPIPQVTR	ESGMNLNPEVEGTLIRVPIPQVTR	3,3595361564211507E-18	3	_ESGMNLNPEVEGTLIRVPIPQVTR_	819965,875	23399,13671875	23467,4765625
D	OE480_FAIMS_LKJ1_Cap_20221008__rapamycom_2uM_2	2	MRRF	Q96E11	RRFM_HUMAN	0	VNINAALVEDIINLEEVNEEMK	VNINAALVEDIINLEEVNEEMK	1,0640564543150136E-24	3	_VNINAALVEDIINLEEVNEEMK_	409734,5625	11577,6240234375	11363,4365234375
D	OE480_FAIMS_LKJ1_Cap_20221008__rapamycom_2uM_2	2	MRRF	Q96E11	RRFM_HUMAN	0	TSPGSLDKIAVVTADGK	TSPGSLDKIAVVTADGK	3,8046100300003663E-31	2	_TSPGSLDKIAVVTADGK_	65090,36328125	7638,09521484375	7685,681640625
D	OE480_FAIMS_LKJ1_Cap_20221008__rapamycom_2uM_2	2	MRRF	Q96E11	RRFM_HUMAN	0	DTVSEDTIR	DTVSEDTIR	1,2201373727347414E-12	2	_DTVSEDTIR_	18748,349609375	4467,36279296875	4507,05224609375
D	OE480_FAIMS_LKJ1_Cap_20221008__rapamycom_2uM_2	2	MRRF	Q96E11	RRFM_HUMAN	0	QISQMADDTVAELDRHLAVK	QISQMADDTVAELDRHLAVK	7,207001113610514E-19	4	_QISQMADDTVAELDRHLAVK_	169829,859375	3427,34912109375	3454,845947265625
D	OE480_FAIMS_LKJ1_Cap_20221008__rapamycom_2uM_2	2	RMI2	Q96E14	RMI2_HUMAN	0	LRDPSGDFSVR	LRDPSGDFSVR	8,063682369603208E-12	3	_LRDPSGDFSVR_	46049,1171875	7340,4267578125	7402,3095703125
D	OE480_FAIMS_LKJ1_Cap_20221008__rapamycom_2uM_2	2	RMI2	Q96E14	RMI2_HUMAN	0	MTDLSDNPIHESMWELEVEDLHR	MTDLSDNPIHESMWELEVEDLHR	4,370319922547769E-12	4	_MTDLSDNPIHESMWELEVEDLHR_	62006,7890625	4064,464599609375	4128,50341796875
D	OE480_FAIMS_LKJ1_Cap_20221008__rapamycom_2uM_2	2	MTERF3	Q96E29	MTEF3_HUMAN	0	LVLLGVDLSK	LVLLGVDLSK	6,9731191105478505E-12	2	_LVLLGVDLSK_	32374,9140625	4195,994140625	4261,541015625
D	OE480_FAIMS_LKJ1_Cap_20221008__rapamycom_2uM_2	2	MTERF3	Q96E29	MTEF3_HUMAN	0	KAPFLLNFSVER	KAPFLLNFSVER	1,5825125092694518E-22	3	_KAPFLLNFSVER_	46552,4140625	2997,58984375	3005,330810546875
D	OE480_FAIMS_LKJ1_Cap_20221008__rapamycom_2uM_2	2	SPDL1	Q96EA4	SPDLY_HUMAN	0	LIGVPADAEALSER	LIGVPADAEALSER	1,6009989240017478E-08	2	_LIGVPADAEALSER_	247069,140625	37254,5078125	37404,71875
D	OE480_FAIMS_LKJ1_Cap_20221008__rapamycom_2uM_2	2	SPDL1	Q96EA4	SPDLY_HUMAN	0	LLAMLEQK	LLAMLEQK	3,034051748816763E-07	2	_LLAMLEQK_	149279,140625	15864,8974609375	15969,1328125
D	OE480_FAIMS_LKJ1_Cap_20221008__rapamycom_2uM_2	2	SPDL1	Q96EA4	SPDLY_HUMAN	0	QEQLELLITNLMR	QEQLELLITNLMR	3,940079597819556E-12	2	_QEQLELLITNLMR_	126163,5390625	10379,7607421875	10234,6142578125
D	OE480_FAIMS_LKJ1_Cap_20221008__rapamycom_2uM_2	2	SPDL1	Q96EA4	SPDLY_HUMAN	0	QEQLELLITNLMR	QEQLELLITNLMR	9,690169129650558E-24	3	_QEQLELLITNLMR_	36936,48046875	5142,03076171875	5070,1318359375
D	OE480_FAIMS_LKJ1_Cap_20221008__rapamycom_2uM_2	2	SPDL1	Q96EA4	SPDLY_HUMAN	0	MLESLSCECEAIKQQQK	MLESLSCECEAIKQQQK	2,5332215093186305E-16	3	_MLESLSC[Carbamidomethyl (C)]EC[Carbamidomethyl (C)]EAIKQQQK_	35659,96875	10198,9814453125	10248,1279296875
D	OE480_FAIMS_LKJ1_Cap_20221008__rapamycom_2uM_2	2	SPDL1	Q96EA4	SPDLY_HUMAN	0	EAVSYYNALEK	EAVSYYNALEK	7,950188154913577E-21	2	_EAVSYYNALEK_	51044,015625	10485,2919921875	10540,1591796875
D	OE480_FAIMS_LKJ1_Cap_20221008__rapamycom_2uM_2	2	SPDL1	Q96EA4	SPDLY_HUMAN	0	DACVNNSALGGEVYR	DACVNNSALGGEVYR	8,223710557762539E-26	2	_DAC[Carbamidomethyl (C)]VNNSALGGEVYR_	64340,20703125	10853,5302734375	10914,2421875
D	OE480_FAIMS_LKJ1_Cap_20221008__rapamycom_2uM_2	2	SPDL1	Q96EA4	SPDLY_HUMAN	0	CLQLSESENMK	CLQLSESENMK	1,6445546417539568E-31	2	_C[Carbamidomethyl (C)]LQLSESENMK_	80483,2734375	10940,455078125	11005,0751953125
D	OE480_FAIMS_LKJ1_Cap_20221008__rapamycom_2uM_2	2	SPDL1	Q96EA4	SPDLY_HUMAN	0	ALFESQR	ALFESQR	2,7425972732593424E-07	2	_ALFESQR_	19388,86328125	9948,4052734375	9989,7177734375
D	OE480_FAIMS_LKJ1_Cap_20221008__rapamycom_2uM_2	2	SPDL1	Q96EA4	SPDLY_HUMAN	0	NLPVDMQLK	NLPVDMQLK	6,252105114595516E-17	2	_NLPVDMQLK_	41008,4765625	8382,6005859375	8397,90625
D	OE480_FAIMS_LKJ1_Cap_20221008__rapamycom_2uM_2	2	SPDL1	Q96EA4	SPDLY_HUMAN	0	LQIATLLQMK	LQIATLLQMK	1,2380006970804227E-21	2	_LQIATLLQMK_	108243,5625	8196,263671875	8337,1494140625
D	OE480_FAIMS_LKJ1_Cap_20221008__rapamycom_2uM_2	2	SPDL1	Q96EA4	SPDLY_HUMAN	0	AAQYGLQLVESQNELQNQLDK	AAQYGLQLVESQNELQNQLDK	1,769874828707056E-08	3	_AAQYGLQLVESQNELQNQLDK_	117139,296875	5249,68798828125	5330,55078125
D	OE480_FAIMS_LKJ1_Cap_20221008__rapamycom_2uM_2	2	SPDL1	Q96EA4	SPDLY_HUMAN	0	LDNLNKEIESTKGELSIQR	LDNLNKEIESTKGELSIQR	2,1141619623930935E-13	3	_LDNLNKEIESTKGELSIQR_	31070,404296875	7756,6572265625	7766,720703125
D	OE480_FAIMS_LKJ1_Cap_20221008__rapamycom_2uM_2	2	SPDL1	Q96EA4	SPDLY_HUMAN	0	MLESLSCECEAIK	MLESLSCECEAIK	5,333304360144446E-23	2	_MLESLSC[Carbamidomethyl (C)]EC[Carbamidomethyl (C)]EAIK_	39851,1015625	5651,4638671875	5666,3037109375
D	OE480_FAIMS_LKJ1_Cap_20221008__rapamycom_2uM_2	2	SPDL1	Q96EA4	SPDLY_HUMAN	0	GSQTEFEQQER	GSQTEFEQQER	1,2041781537309414E-30	2	_GSQTEFEQQER_	35785,54296875	4329,3447265625	4382,78955078125
D	OE480_FAIMS_LKJ1_Cap_20221008__rapamycom_2uM_2	2	SPDL1	Q96EA4	SPDLY_HUMAN	0	LKVELDEAR	LKVELDEAR	3,031299953968297E-07	2	_LKVELDEAR_	17122,298828125	3893,4404296875	3922,207763671875
D	OE480_FAIMS_LKJ1_Cap_20221008__rapamycom_2uM_2	2	SPDL1	Q96EA4	SPDLY_HUMAN	0	LKYEPEETVEVPVLKK	LKYEPEETVEVPVLKK	8,614185355905487E-20	3	_LKYEPEETVEVPVLKK_	30020,623046875	2783,24462890625	2791,32373046875
D	OE480_FAIMS_LKJ1_Cap_20221008__rapamycom_2uM_2	2	SPDL1	Q96EA4	SPDLY_HUMAN	0	LKYEPEETVEVPVLKK	LKYEPEETVEVPVLKK	5,14401832425554E-06	4	_LKYEPEETVEVPVLKK_	48779,3359375	1418,1199951171875	1422,2696533203125
D	OE480_FAIMS_LKJ1_Cap_20221008__rapamycom_2uM_2	2	SPDL1	Q96EA4	SPDLY_HUMAN	0	EKEAVSYYNALEK	EKEAVSYYNALEK	2,9234875864934307E-07	2	_EKEAVSYYNALEK_	22080,560546875	1965,11376953125	1982,353759765625
D	OE480_FAIMS_LKJ1_Cap_20221008__rapamycom_2uM_2	2	SPDL1	Q96EA4	SPDLY_HUMAN	0	MKLQIATLLQMK	MKLQIATLLQMK	2,647647521751851E-21	3	_MKLQIATLLQMK_	13154,9814453125	857,85986328125	872,8276977539062
D	OE480_FAIMS_LKJ1_Cap_20221008__rapamycom_2uM_2	2	ELP4	Q96EB1	ELP4_HUMAN	0	MEIGPVSSSR	MEIGPVSSSR	1,408970386345568E-13	2	_MEIGPVSSSR_	115415,03125	23827,525390625	23967,4609375
D	OE480_FAIMS_LKJ1_Cap_20221008__rapamycom_2uM_2	2	ELP4	Q96EB1	ELP4_HUMAN	0	MDLAESAKR	MDLAESAKR	9,426570912175679E-18	2	_MDLAESAKR_	19602,17578125	5452,49072265625	5522,7900390625
D	OE480_FAIMS_LKJ1_Cap_20221008__rapamycom_2uM_2	2	ELP4	Q96EB1	ELP4_HUMAN	0	LNNLICDESDVK	LNNLICDESDVK	2,718247459640409E-18	2	_LNNLIC[Carbamidomethyl (C)]DESDVK_	44415,8828125	5281,490234375	5312,7626953125
D	OE480_FAIMS_LKJ1_Cap_20221008__rapamycom_2uM_2	2	ELP4	Q96EB1	ELP4_HUMAN	0	VTTLSDVVVGLESFIGSER	VTTLSDVVVGLESFIGSER	4,862882145849633E-31	3	_VTTLSDVVVGLESFIGSER_	16111,66796875	1089,80810546875	1065,6866455078125
D	OE480_FAIMS_LKJ1_Cap_20221008__rapamycom_2uM_2	2	SIRT1	Q96EB6	SIR1_HUMAN	0	NYTQNIDTLEQVAGIQR	NYTQNIDTLEQVAGIQR	1,4848305189783344E-10	3	_NYTQNIDTLEQVAGIQR_	186383,75	21594,259765625	21930,740234375
D	OE480_FAIMS_LKJ1_Cap_20221008__rapamycom_2uM_2	2	SIRT1	Q96EB6	SIR1_HUMAN	0	CPADEPLAIMKPEIVFFGENLPEQFHR	CPADEPLAIMKPEIVFFGENLPEQFHR	1,7952094522653998E-16	4	_C[Carbamidomethyl (C)]PADEPLAIMKPEIVFFGENLPEQFHR_	184467,984375	19322,548828125	19093,904296875
D	OE480_FAIMS_LKJ1_Cap_20221008__rapamycom_2uM_2	2	SIRT1	Q96EB6	SIR1_HUMAN	0	EIYPGQFQPSLCHK	EIYPGQFQPSLCHK	1,15059726341052E-36	3	_EIYPGQFQPSLC[Carbamidomethyl (C)]HK_	71718,8828125	10354,3388671875	10415,119140625
D	OE480_FAIMS_LKJ1_Cap_20221008__rapamycom_2uM_2	2	SIRT1	Q96EB6	SIR1_HUMAN	0	EIYPGQFQPSLCHK	EIYPGQFQPSLCHK	3,5066468884722205E-35	2	_EIYPGQFQPSLC[Carbamidomethyl (C)]HK_	33317,703125	5224,201171875	5254,8837890625
D	OE480_FAIMS_LKJ1_Cap_20221008__rapamycom_2uM_2	2	SIRT1	Q96EB6	SIR1_HUMAN	0	GDIFNQVVPR	GDIFNQVVPR	9,483760267863536E-24	2	_GDIFNQVVPR_	103343,390625	14167,0458984375	14272,439453125
D	OE480_FAIMS_LKJ1_Cap_20221008__rapamycom_2uM_2	2	SIRT1	Q96EB6	SIR1_HUMAN	0	SNDDLDVSESK	SNDDLDVSESK	1,2861887152493415E-22	2	_SNDDLDVSESK_	57977,40234375	12093,41015625	12147,0654296875
D	OE480_FAIMS_LKJ1_Cap_20221008__rapamycom_2uM_2	2	SIRT1	Q96EB6	SIR1_HUMAN	0	NVESIAEQMENPDLK	NVESIAEQMENPDLK	5,640552736186125E-27	2	_NVESIAEQMENPDLK_	238294,90625	10941,408203125	10974,4345703125
D	OE480_FAIMS_LKJ1_Cap_20221008__rapamycom_2uM_2	2	SIRT1	Q96EB6	SIR1_HUMAN	0	LAVDFPDLPDPQAMFDIEYFR	LAVDFPDLPDPQAMFDIEYFR	5,368978988489135E-26	3	_LAVDFPDLPDPQAMFDIEYFR_	142637,4375	6236,611328125	6100,10400390625
D	OE480_FAIMS_LKJ1_Cap_20221008__rapamycom_2uM_2	2	SIRT1	Q96EB6	SIR1_HUMAN	0	DINTIEDAVK	DINTIEDAVK	1,0346724089207188E-09	2	_DINTIEDAVK_	77582,6484375	6009,37744140625	6044,642578125
D	OE480_FAIMS_LKJ1_Cap_20221008__rapamycom_2uM_2	2	SIRT1	Q96EB6	SIR1_HUMAN	0	IIQCHGSFATASCLICK	IIQCHGSFATASCLICK	6,455632496897474E-12	3	_IIQC[Carbamidomethyl (C)]HGSFATASC[Carbamidomethyl (C)]LIC[Carbamidomethyl (C)]K_	68621,2265625	5626,9619140625	5658,931640625
D	OE480_FAIMS_LKJ1_Cap_20221008__rapamycom_2uM_2	2	SIRT1	Q96EB6	SIR1_HUMAN	0	QEVTDMNYPSNKS	QEVTDMNYPSNKS	2,2780486676415498E-30	2	_QEVTDMNYPSNKS_	48842,9765625	3192,77001953125	3212,126220703125
D	OE480_FAIMS_LKJ1_Cap_20221008__rapamycom_2uM_2	2	SIRT1	Q96EB6	SIR1_HUMAN	0	AMKYDKDEVDLLIVIGSSLK	AMKYDKDEVDLLIVIGSSLK	1,2478130110707829E-24	3	_AMKYDKDEVDLLIVIGSSLK_	26662,740234375	1919,84228515625	1923,69921875
D	OE480_FAIMS_LKJ1_Cap_20221008__rapamycom_2uM_2	2	SIRT1	Q96EB6	SIR1_HUMAN	0	AMKYDKDEVDLLIVIGSSLK	AMKYDKDEVDLLIVIGSSLK	3,5799274709127785E-17	4	_AMKYDKDEVDLLIVIGSSLK_	32499	1724,17626953125	1727,6512451171875
D	OE480_FAIMS_LKJ1_Cap_20221008__rapamycom_2uM_2	2	SIRT1	Q96EB6	SIR1_HUMAN	0	YDKDEVDLLIVIGSSLK	YDKDEVDLLIVIGSSLK	1,5516602205636349E-38	3	_YDKDEVDLLIVIGSSLK_	37334,58203125	3239,31494140625	3207,571533203125
D	OE480_FAIMS_LKJ1_Cap_20221008__rapamycom_2uM_2	2	SIRT1	Q96EB6	SIR1_HUMAN	0	GCMEEKPQEVQTSR	GCMEEKPQEVQTSR	1,84836696985451E-42	2	_GC[Carbamidomethyl (C)]MEEKPQEVQTSR_	10693,958984375	1291,919921875	1308,034423828125
D	OE480_FAIMS_LKJ1_Cap_20221008__rapamycom_2uM_2	2	SEH1L	Q96EE3	SEH1_HUMAN	0	VQIFEYNENTR	VQIFEYNENTR	8,300499378012272E-23	2	_VQIFEYNENTR_	278119,21875	49809,53125	50121,63671875
D	OE480_FAIMS_LKJ1_Cap_20221008__rapamycom_2uM_2	2	SEH1L	Q96EE3	SEH1_HUMAN	0	VTWAHPEFGQVLASCSFDR	VTWAHPEFGQVLASCSFDR	5,633599134047614E-35	3	_VTWAHPEFGQVLASC[Carbamidomethyl (C)]SFDR_	198807,46875	18182,431640625	18471,23828125
D	OE480_FAIMS_LKJ1_Cap_20221008__rapamycom_2uM_2	2	SEH1L	Q96EE3	SEH1_HUMAN	0	HMGLMLATCSADGIVR	HMGLMLATCSADGIVR	4,991474798414345E-22	3	_HMGLMLATC[Carbamidomethyl (C)]SADGIVR_	138889,203125	9818,9873046875	9860,5625
D	OE480_FAIMS_LKJ1_Cap_20221008__rapamycom_2uM_2	2	SEH1L	Q96EE3	SEH1_HUMAN	0	HMGLMLATCSADGIVR	HMGLMLATCSADGIVR	6,678585792765842E-27	2	_HMGLMLATC[Carbamidomethyl (C)]SADGIVR_	40896,9296875	5280,771484375	5302,96337890625
D	OE480_FAIMS_LKJ1_Cap_20221008__rapamycom_2uM_2	2	SEH1L	Q96EE3	SEH1_HUMAN	0	LSCSCISWNPSSSR	LSCSCISWNPSSSR	1,0729240785768628E-38	2	_LSC[Carbamidomethyl (C)]SC[Carbamidomethyl (C)]ISWNPSSSR_	89663,1875	13561,1904296875	13650,7958984375
D	OE480_FAIMS_LKJ1_Cap_20221008__rapamycom_2uM_2	2	SEH1L	Q96EE3	SEH1_HUMAN	0	AETLMTVTDPVHDIAFAPNLGR	AETLMTVTDPVHDIAFAPNLGR	2,818188313163105E-10	3	_AETLMTVTDPVHDIAFAPNLGR_	75544,484375	8530,4287109375	8587,337890625
D	OE480_FAIMS_LKJ1_Cap_20221008__rapamycom_2uM_2	2	SEH1L	Q96EE3	SEH1_HUMAN	0	VTWAHPEFGQVLASCSFDRTAAVWEEIVGESNDKLR	VTWAHPEFGQVLASCSFDRTAAVWEEIVGESNDKLR	3,713445572235487E-15	5	_VTWAHPEFGQVLASC[Carbamidomethyl (C)]SFDRTAAVWEEIVGESNDKLR_	80670,875	7603,10986328125	7504,509765625
D	OE480_FAIMS_LKJ1_Cap_20221008__rapamycom_2uM_2	2	SEH1L	Q96EE3	SEH1_HUMAN	0	TSVTDVKFAPK	TSVTDVKFAPK	1,7381668672563455E-15	2	_TSVTDVKFAPK_	40158,5859375	4146,91943359375	4182,41552734375
D	OE480_FAIMS_LKJ1_Cap_20221008__rapamycom_2uM_2	2	SEH1L	Q96EE3	SEH1_HUMAN	0	VTWAHPEFGQVLASCSFDRTAAVWEEIVGESNDK	VTWAHPEFGQVLASCSFDRTAAVWEEIVGESNDK	1,469126081497148E-14	4	_VTWAHPEFGQVLASC[Carbamidomethyl (C)]SFDRTAAVWEEIVGESNDK_	51747,875	4466,9658203125	4400,1328125
D	OE480_FAIMS_LKJ1_Cap_20221008__rapamycom_2uM_2	2	SEH1L	Q96EE3	SEH1_HUMAN	0	IFTLKPVRK	IFTLKPVRK	1,7516378138858648E-20	2	_IFTLKPVRK_	23136,265625	3772,94287109375	3780,55126953125
D	OE480_FAIMS_LKJ1_Cap_20221008__rapamycom_2uM_2	2	SEH1L	Q96EE3	SEH1_HUMAN	0	SIAADHKDLIHDVSFDFHGRR	SIAADHKDLIHDVSFDFHGRR	1,586663938978052E-11	3	_SIAADHKDLIHDVSFDFHGRR_	44371,6640625	2909,91064453125	2928,86328125
D	OE480_FAIMS_LKJ1_Cap_20221008__rapamycom_2uM_2	2	SEH1L	Q96EE3	SEH1_HUMAN	0	ANYMDNWK	ANYMDNWK	1,3073450960249029E-08	2	_ANYMDNWK_	48946,81640625	2851,328125	2875,36083984375
D	OE480_FAIMS_LKJ1_Cap_20221008__rapamycom_2uM_2	2	ZHX1-C8orf76;C8orf76	Q96EF9;Q96K31	ZHX1R_HUMAN;CH076_HUMAN	0	ALQEYSSISEK	ALQEYSSISEK	5,510837278474018E-18	2	_ALQEYSSISEK_	7768,54931640625	1062,15625	1070,891845703125
D	OE480_FAIMS_LKJ1_Cap_20221008__rapamycom_2uM_2	2	MALSU1	Q96EH3	MASU1_HUMAN	0	EIYELEKLWTLR	EIYELEKLWTLR	1,9099443389408712E-25	3	_EIYELEKLWTLR_	26136,720703125	3585,12744140625	3619,18408203125
D	OE480_FAIMS_LKJ1_Cap_20221008__rapamycom_2uM_2	2	TCEAL4	Q96EI5	TCAL4_HUMAN	0	NLQDPFYPR	NLQDPFYPR	1,9748188703604524E-18	2	_NLQDPFYPR_	332423,6875	66437,65625	66523,8515625
D	OE480_FAIMS_LKJ1_Cap_20221008__rapamycom_2uM_2	2	TCEAL4	Q96EI5	TCAL4_HUMAN	0	RDIEDIPYV	RDIEDIPYV	2,9852076042552347E-07	2	_RDIEDIPYV_	213163,546875	26787,634765625	26890,6484375
D	OE480_FAIMS_LKJ1_Cap_20221008__rapamycom_2uM_2	2	TCEAL4	Q96EI5	TCAL4_HUMAN	0	LGAFLWMQR	LGAFLWMQR	2,4602220227526935E-17	2	_LGAFLWMQR_	180916,53125	21902,205078125	22236,88671875
D	OE480_FAIMS_LKJ1_Cap_20221008__rapamycom_2uM_2	2	TCEAL4	Q96EI5	TCAL4_HUMAN	0	KPEVTCTLEDK	KPEVTCTLEDK	8,098225015192129E-29	2	_KPEVTC[Carbamidomethyl (C)]TLEDK_	220796,3125	19448,4140625	19645,720703125
D	OE480_FAIMS_LKJ1_Cap_20221008__rapamycom_2uM_2	2	TCEAL4	Q96EI5	TCAL4_HUMAN	0	LYSENEGMASNQGK	LYSENEGMASNQGK	4,33553712062355E-29	2	_LYSENEGMASNQGK_	120267,7578125	17007,83984375	17053,322265625
D	OE480_FAIMS_LKJ1_Cap_20221008__rapamycom_2uM_2	2	TCEAL4	Q96EI5	TCAL4_HUMAN	0	MENEEQPQDER	MENEEQPQDER	3,423204296877543E-23	2	_MENEEQPQDER_	55078,0625	10045,859375	10101,7412109375
D	OE480_FAIMS_LKJ1_Cap_20221008__rapamycom_2uM_2	2	TCEAL4	Q96EI5	TCAL4_HUMAN	0	EAIHDMNFSNEDMIR	EAIHDMNFSNEDMIR	1,7985420415315386E-28	2	_EAIHDMNFSNEDMIR_	59848,6953125	8684,927734375	8696,1953125
D	OE480_FAIMS_LKJ1_Cap_20221008__rapamycom_2uM_2	2	TCEAL4	Q96EI5	TCAL4_HUMAN	0	EFDNMAK	EFDNMAK	1,667312181469838E-30	2	_EFDNMAK_	55443,46875	5144,69775390625	5185,5556640625
D	OE480_FAIMS_LKJ1_Cap_20221008__rapamycom_2uM_2	2	TCEAL4	Q96EI5	TCAL4_HUMAN	0	EGESEMEGGSER	EGESEMEGGSER	6,689234118073341E-15	2	_EGESEMEGGSER_	18802,60546875	5263,642578125	5284,6923828125
D	OE480_FAIMS_LKJ1_Cap_20221008__rapamycom_2uM_2	2	TCEAL4	Q96EI5	TCAL4_HUMAN	0	EGKPEIEGKPESEGEPGSETR	EGKPEIEGKPESEGEPGSETR	1,2922151229223638E-15	4	_EGKPEIEGKPESEGEPGSETR_	19461,806640625	3957,36669921875	3996,084716796875
D	OE480_FAIMS_LKJ1_Cap_20221008__rapamycom_2uM_2	2	TCEAL4	Q96EI5	TCAL4_HUMAN	0	TGDEEMLKDK	TGDEEMLKDK	2,457122759704609E-11	2	_TGDEEMLKDK_	38644,1796875	3062,185546875	3101,66650390625
D	OE480_FAIMS_LKJ1_Cap_20221008__rapamycom_2uM_2	2	TCEAL4	Q96EI5	TCAL4_HUMAN	0	DIEDIPYV	DIEDIPYV	6,3851875237033576E-09	2	_DIEDIPYV_	17432,5	1094,6878662109375	1112,1658935546875
D	OE480_FAIMS_LKJ1_Cap_20221008__rapamycom_2uM_2	2	TCEAL4	Q96EI5	TCAL4_HUMAN	0	TGDEEMLK	TGDEEMLK	1,1669826843903884E-07	2	_TGDEEMLK_	16897,1640625	1461,1632080078125	1473,4849853515625
D	OE480_FAIMS_LKJ1_Cap_20221008__rapamycom_2uM_2	2	TCEAL4	Q96EI5	TCAL4_HUMAN	0	LYSENEGMASNQGKMENEEQPQDER	LYSENEGMASNQGKMENEEQPQDER	3,359008648000761E-09	3	_LYSENEGMASNQGKMENEEQPQDER_	4032,8896484375	287,7718505859375	290,19940185546875
D	OE480_FAIMS_LKJ1_Cap_20221008__rapamycom_2uM_2	2	THAP11	Q96EK4	THA11_HUMAN	0	DILALMEVK	DILALMEVK	5,907840256253185E-15	2	_DILALMEVK_	142471,125	9922,0751953125	10069,0625
D	OE480_FAIMS_LKJ1_Cap_20221008__rapamycom_2uM_2	2	THAP11	Q96EK4	THA11_HUMAN	0	VPTIFPLR	VPTIFPLR	6,531060207304158E-14	2	_VPTIFPLR_	70837,046875	12620,587890625	12695,96484375
D	OE480_FAIMS_LKJ1_Cap_20221008__rapamycom_2uM_2	2	THAP11	Q96EK4	THA11_HUMAN	0	AGVSGCFSTFQPTTGHR	AGVSGCFSTFQPTTGHR	6,220103883130515E-16	3	_AGVSGC[Carbamidomethyl (C)]FSTFQPTTGHR_	82465,515625	9334,5126953125	9395,1845703125
D	OE480_FAIMS_LKJ1_Cap_20221008__rapamycom_2uM_2	2	THAP11	Q96EK4	THA11_HUMAN	0	PGFTCCVPGCYNNSHR	PGFTCCVPGCYNNSHR	7,391421836261336E-31	3	_PGFTC[Carbamidomethyl (C)]C[Carbamidomethyl (C)]VPGC[Carbamidomethyl (C)]YNNSHR_	25366,939453125	2116,4921875	2129,16943359375
D	OE480_FAIMS_LKJ1_Cap_20221008__rapamycom_2uM_2	2	THAP11	Q96EK4	THA11_HUMAN	0	LCSVHFQGGRK	LCSVHFQGGRK	4,71231724328227E-07	2	_LC[Carbamidomethyl (C)]SVHFQGGRK_	1062,0732421875	485,7107849121094	491,97308349609375
D	OE480_FAIMS_LKJ1_Cap_20221008__rapamycom_2uM_2	2	KIFBP	Q96EK5	KBP_HUMAN	0	YCLTLMQNAQLSMQDNIGELDLDKQSELR	YCLTLMQNAQLSMQDNIGELDLDKQSELR	7,915626626261376E-06	4	_YC[Carbamidomethyl (C)]LTLMQNAQLSM[Oxidation (M)]QDNIGELDLDKQSELR_	408999,3125	752338,25	753688,6875
D	OE480_FAIMS_LKJ1_Cap_20221008__rapamycom_2uM_2	2	KIFBP	Q96EK5	KBP_HUMAN	0	YCLTLMQNAQLSMQDNIGELDLDKQSELR	YCLTLMQNAQLSMQDNIGELDLDKQSELR	1,50714160777088E-07	4	_YC[Carbamidomethyl (C)]LTLMQNAQLSMQDNIGELDLDKQSELR_	70350,609375	5519	5530,62255859375
D	OE480_FAIMS_LKJ1_Cap_20221008__rapamycom_2uM_2	2	KIFBP	Q96EK5	KBP_HUMAN	0	EVGSPPLDPTER	EVGSPPLDPTER	1,2936751872654743E-25	2	_EVGSPPLDPTER_	313358,0625	151523	152893,625
D	OE480_FAIMS_LKJ1_Cap_20221008__rapamycom_2uM_2	2	KIFBP	Q96EK5	KBP_HUMAN	0	VLAFFETDMERR	VLAFFETDMERR	9,588214806998833E-18	3	_VLAFFETDMERR_	732097,375	59634,02734375	59804,54296875
D	OE480_FAIMS_LKJ1_Cap_20221008__rapamycom_2uM_2	2	KIFBP	Q96EK5	KBP_HUMAN	0	ISATEDTPEAEGEVPELYHQR	ISATEDTPEAEGEVPELYHQR	4,5393833701861155E-24	3	_ISATEDTPEAEGEVPELYHQR_	383921,21875	59761,609375	59889,546875
D	OE480_FAIMS_LKJ1_Cap_20221008__rapamycom_2uM_2	2	KIFBP	Q96EK5	KBP_HUMAN	0	VYTHNLYYLAQVYQHLEMFEK	VYTHNLYYLAQVYQHLEMFEK	3,108455856612264E-12	3	_VYTHNLYYLAQVYQHLEMFEK_	185042,3125	28177,28125	28216,39453125
D	OE480_FAIMS_LKJ1_Cap_20221008__rapamycom_2uM_2	2	KIFBP	Q96EK5	KBP_HUMAN	0	VYTHNLYYLAQVYQHLEMFEK	VYTHNLYYLAQVYQHLEMFEK	1,4244364078496269E-15	4	_VYTHNLYYLAQVYQHLEMFEK_	60013,5078125	5384,43408203125	5391,76904296875
D	OE480_FAIMS_LKJ1_Cap_20221008__rapamycom_2uM_2	2	KIFBP	Q96EK5	KBP_HUMAN	0	LCFMEAR	LCFMEAR	1,1429487986886025E-28	2	_LC[Carbamidomethyl (C)]FMEAR_	170652,984375	35442	35687,53125
D	OE480_FAIMS_LKJ1_Cap_20221008__rapamycom_2uM_2	2	KIFBP	Q96EK5	KBP_HUMAN	0	IAMLEPLTVDLNPQYYLLVNR	IAMLEPLTVDLNPQYYLLVNR	4,760051289186633E-34	3	_IAMLEPLTVDLNPQYYLLVNR_	437688,8125	29846,71484375	29310,416015625
D	OE480_FAIMS_LKJ1_Cap_20221008__rapamycom_2uM_2	2	KIFBP	Q96EK5	KBP_HUMAN	0	FLPEEEKLTEQER	FLPEEEKLTEQER	1,0246569765857157E-31	3	_FLPEEEKLTEQER_	265642,59375	28466,802734375	28635,447265625
D	OE480_FAIMS_LKJ1_Cap_20221008__rapamycom_2uM_2	2	KIFBP	Q96EK5	KBP_HUMAN	0	VSYLRPLDFEEAR	VSYLRPLDFEEAR	4,782802996183468E-09	2	_VSYLRPLDFEEAR_	87815,625	15676,818359375	15738,255859375
D	OE480_FAIMS_LKJ1_Cap_20221008__rapamycom_2uM_2	2	KIFBP	Q96EK5	KBP_HUMAN	0	VSYLRPLDFEEAR	VSYLRPLDFEEAR	1,4232643869100597E-10	3	_VSYLRPLDFEEAR_	39878,96875	5886,8232421875	5909,65478515625
D	OE480_FAIMS_LKJ1_Cap_20221008__rapamycom_2uM_2	2	KIFBP	Q96EK5	KBP_HUMAN	0	AVQFGTGELCDAISAVEEK	AVQFGTGELCDAISAVEEK	1,1155297720984318E-11	3	_AVQFGTGELC[Carbamidomethyl (C)]DAISAVEEK_	285852,9375	20994,296875	21263,9921875
D	OE480_FAIMS_LKJ1_Cap_20221008__rapamycom_2uM_2	2	KIFBP	Q96EK5	KBP_HUMAN	0	KELENLATSLEHYK	KELENLATSLEHYK	8,78984697742136E-23	3	_KELENLATSLEHYK_	414987,84375	19993,046875	20107,40234375
D	OE480_FAIMS_LKJ1_Cap_20221008__rapamycom_2uM_2	2	KIFBP	Q96EK5	KBP_HUMAN	0	KELENLATSLEHYK	KELENLATSLEHYK	1,0868020213814452E-07	4	_KELENLATSLEHYK_	5218,39111328125	316,133056640625	317,9436340332031
D	OE480_FAIMS_LKJ1_Cap_20221008__rapamycom_2uM_2	2	KIFBP	Q96EK5	KBP_HUMAN	0	ANVPWAEVCEK	ANVPWAEVCEK	1,4470164177421729E-34	2	_[Acetyl (Protein N-term)]ANVPWAEVC[Carbamidomethyl (C)]EK_	144924,953125	15653,083984375	15727,6767578125
D	OE480_FAIMS_LKJ1_Cap_20221008__rapamycom_2uM_2	2	KIFBP	Q96EK5	KBP_HUMAN	0	QIQFEIAHAYYDMMDLK	QIQFEIAHAYYDMMDLK	2,777606393872755E-07	3	_QIQFEIAHAYYDMMDLK_	1136299,25	14655,7705078125	14681,9619140625
D	OE480_FAIMS_LKJ1_Cap_20221008__rapamycom_2uM_2	2	KIFBP	Q96EK5	KBP_HUMAN	0	ELFLLGQHYVFEAK	ELFLLGQHYVFEAK	9,832481124280964E-12	3	_ELFLLGQHYVFEAK_	213550,375	13090,2734375	13333,2822265625
D	OE480_FAIMS_LKJ1_Cap_20221008__rapamycom_2uM_2	2	KIFBP	Q96EK5	KBP_HUMAN	0	YYQLFLDSLRDPNKVFPEHIGEDVLRPAMLAK	YYQLFLDSLRDPNKVFPEHIGEDVLRPAMLAK	4,573417648022538E-08	4	_YYQLFLDSLRDPNKVFPEHIGEDVLRPAMLAK_	249064,796875	5935,78662109375	5926,01708984375
D	OE480_FAIMS_LKJ1_Cap_20221008__rapamycom_2uM_2	2	KIFBP	Q96EK5	KBP_HUMAN	0	YYQLFLDSLRDPNKVFPEHIGEDVLRPAMLAK	YYQLFLDSLRDPNKVFPEHIGEDVLRPAMLAK	1,6806310623561828E-27	6	_YYQLFLDSLRDPNKVFPEHIGEDVLRPAMLAK_	230771,4375	5133,208984375	5125,27685546875
D	OE480_FAIMS_LKJ1_Cap_20221008__rapamycom_2uM_2	2	KIFBP	Q96EK5	KBP_HUMAN	0	YYQLFLDSLRDPNKVFPEHIGEDVLRPAMLAK	YYQLFLDSLRDPNKVFPEHIGEDVLRPAMLAK	9,445316271067213E-08	5	_YYQLFLDSLRDPNKVFPEHIGEDVLRPAMLAK_	38650,078125	1323,029296875	1321,0751953125
D	OE480_FAIMS_LKJ1_Cap_20221008__rapamycom_2uM_2	2	KIFBP	Q96EK5	KBP_HUMAN	0	HCLSAANVIFGQTGK	HCLSAANVIFGQTGK	1,869104164902875E-39	2	_HC[Carbamidomethyl (C)]LSAANVIFGQTGK_	212967,296875	7937,1728515625	7985,64306640625
D	OE480_FAIMS_LKJ1_Cap_20221008__rapamycom_2uM_2	2	KIFBP	Q96EK5	KBP_HUMAN	0	FQAALALSR	FQAALALSR	4,366329496275234E-16	2	_FQAALALSR_	49448,72265625	7793,12451171875	7830,00048828125
D	OE480_FAIMS_LKJ1_Cap_20221008__rapamycom_2uM_2	2	KIFBP	Q96EK5	KBP_HUMAN	0	KKELDEEESIR	KKELDEEESIR	5,98397046484852E-31	2	_KKELDEEESIR_	16323,0234375	4106,37939453125	4159,3232421875
D	OE480_FAIMS_LKJ1_Cap_20221008__rapamycom_2uM_2	2	KIFBP	Q96EK5	KBP_HUMAN	0	EFFQIDGYVTDHIEVVQDHSALFK	EFFQIDGYVTDHIEVVQDHSALFK	1,058522800850573E-31	4	_EFFQIDGYVTDHIEVVQDHSALFK_	291669,40625	3638,322265625	3645,2958984375
D	OE480_FAIMS_LKJ1_Cap_20221008__rapamycom_2uM_2	2	KIFBP	Q96EK5	KBP_HUMAN	0	LAVIEFHLGVNHIDTEELSAGEEHLVK	LAVIEFHLGVNHIDTEELSAGEEHLVK	2,0757507145419995E-12	5	_LAVIEFHLGVNHIDTEELSAGEEHLVK_	317862,59375	3340,912109375	3394,25390625
D	OE480_FAIMS_LKJ1_Cap_20221008__rapamycom_2uM_2	2	KIFBP	Q96EK5	KBP_HUMAN	0	ELENLATSLEHYK	ELENLATSLEHYK	7,4992971050400275E-22	3	_ELENLATSLEHYK_	59958,05078125	3021,45458984375	3043,020751953125
D	OE480_FAIMS_LKJ1_Cap_20221008__rapamycom_2uM_2	2	KIFBP	Q96EK5	KBP_HUMAN	0	LRDPDSHIVKK	LRDPDSHIVKK	0,000847344920375907	2	_LRDPDSHIVKK_	5513,6611328125	516,508056640625	515,6578979492188
D	OE480_FAIMS_LKJ1_Cap_20221008__rapamycom_2uM_2	2	GNPNAT1	Q96EK6	GNA1_HUMAN	0	FGYTVSEENYMCR	FGYTVSEENYMCR	1,1026634794176617E-26	2	_FGYTVSEENYMC[Carbamidomethyl (C)]R_	216171,96875	39785,6328125	39837,25
D	OE480_FAIMS_LKJ1_Cap_20221008__rapamycom_2uM_2	2	GNPNAT1	Q96EK6	GNA1_HUMAN	0	LLLSTLTLLSK	LLLSTLTLLSK	1,5912878975594165E-14	2	_LLLSTLTLLSK_	123368,71875	8588,17578125	8618,3212890625
D	OE480_FAIMS_LKJ1_Cap_20221008__rapamycom_2uM_2	2	GNPNAT1	Q96EK6	GNA1_HUMAN	0	FGYTVSEENYMCRR	FGYTVSEENYMCRR	1,5311027112572383E-28	3	_FGYTVSEENYMC[Carbamidomethyl (C)]RR_	86144,609375	4651,1806640625	4673,31884765625
D	OE480_FAIMS_LKJ1_Cap_20221008__rapamycom_2uM_2	2	GNPNAT1	Q96EK6	GNA1_HUMAN	0	KFGYTVSEENYMCR	KFGYTVSEENYMCR	8,047416506427938E-27	2	_KFGYTVSEENYMC[Carbamidomethyl (C)]R_	22505,640625	2136,743408203125	2147,243896484375
D	OE480_FAIMS_LKJ1_Cap_20221008__rapamycom_2uM_2	2	FAM120B	Q96EK7	F120B_HUMAN	0	QEVPMYTGPESR	QEVPMYTGPESR	1,7336805342672654E-07	2	_QEVPMYTGPESR_	30070,875	18771,314453125	18924,076171875
D	OE480_FAIMS_LKJ1_Cap_20221008__rapamycom_2uM_2	2	FAM120B	Q96EK7	F120B_HUMAN	0	QEVPMCSDPEPR	QEVPMCSDPEPR	1,2076143680982837E-25	2	_QEVPMC[Carbamidomethyl (C)]SDPEPR_	37513,5625	11308,509765625	11406,8642578125
D	OE480_FAIMS_LKJ1_Cap_20221008__rapamycom_2uM_2	2	FAM120B	Q96EK7	F120B_HUMAN	0	QEVPMYTDSEPR	QEVPMYTDSEPR	4,877265761251325E-26	2	_QEVPMYTDSEPR_	48603,34375	9832,767578125	9921,453125
D	OE480_FAIMS_LKJ1_Cap_20221008__rapamycom_2uM_2	2	FAM120B	Q96EK7	F120B_HUMAN	0	EVPVYTDSEPR	EVPVYTDSEPR	1,5070125075786164E-23	2	_EVPVYTDSEPR_	69933,765625	9401,251953125	9481,08203125
D	OE480_FAIMS_LKJ1_Cap_20221008__rapamycom_2uM_2	2	FAM120B	Q96EK7	F120B_HUMAN	0	QEVPMCTGPEAR	QEVPMCTGPEAR	3,5639427749743584E-24	2	_QEVPMC[Carbamidomethyl (C)]TGPEAR_	28913,037109375	7029,64501953125	7076,42919921875
D	OE480_FAIMS_LKJ1_Cap_20221008__rapamycom_2uM_2	2	FAM120B	Q96EK7	F120B_HUMAN	0	QEVPMCTGPESR	QEVPMCTGPESR	4,2018962246710976E-24	2	_QEVPMC[Carbamidomethyl (C)]TGPESR_	44669,44921875	6675,701171875	6712,6435546875
D	OE480_FAIMS_LKJ1_Cap_20221008__rapamycom_2uM_2	2	FAM120B	Q96EK7	F120B_HUMAN	0	EVPMCSDPEPR	EVPMCSDPEPR	4,2311523550967897E-22	2	_EVPMC[Carbamidomethyl (C)]SDPEPR_	25597,0625	7037,88427734375	7080,263671875
D	OE480_FAIMS_LKJ1_Cap_20221008__rapamycom_2uM_2	2	FAM120B	Q96EK7	F120B_HUMAN	0	QEVPTCTGPESR	QEVPTCTGPESR	5,346869771559408E-37	2	_QEVPTC[Carbamidomethyl (C)]TGPESR_	31051,6015625	6193,8427734375	6226,822265625
D	OE480_FAIMS_LKJ1_Cap_20221008__rapamycom_2uM_2	2	FAM120B	Q96EK7	F120B_HUMAN	0	QEVPICTDPISK	QEVPICTDPISK	1,100571291095504E-16	2	_QEVPIC[Carbamidomethyl (C)]TDPISK_	68845,8046875	5459,5458984375	5495,24365234375
D	OE480_FAIMS_LKJ1_Cap_20221008__rapamycom_2uM_2	2	FAM120B	Q96EK7	F120B_HUMAN	0	EEVPMCSDAESR	EEVPMCSDAESR	4,33228957944387E-24	2	_EEVPMC[Carbamidomethyl (C)]SDAESR_	16883,20703125	5019,7978515625	5049,927734375
D	OE480_FAIMS_LKJ1_Cap_20221008__rapamycom_2uM_2	2	FAM120B	Q96EK7	F120B_HUMAN	0	SKYPGCTPTIVVDAMCCLR	SKYPGCTPTIVVDAMCCLR	5,835304506612794E-06	3	_SKYPGC[Carbamidomethyl (C)]TPTIVVDAMC[Carbamidomethyl (C)]C[Carbamidomethyl (C)]LR_	147628,78125	6500,9091796875	6542,10400390625
D	OE480_FAIMS_LKJ1_Cap_20221008__rapamycom_2uM_2	2	FAM120B	Q96EK7	F120B_HUMAN	0	LEALMCTNPEIK	LEALMCTNPEIK	4,918569766825668E-08	2	_LEALMC[Carbamidomethyl (C)]TNPEIK_	44461,56640625	4045,1875	4051,09619140625
D	OE480_FAIMS_LKJ1_Cap_20221008__rapamycom_2uM_2	2	FAM120B	Q96EK7	F120B_HUMAN	0	ILWLNQEPEIQVR	ILWLNQEPEIQVR	2,4322896831722756E-08	3	_ILWLNQEPEIQVR_	21892,7109375	2367,660888671875	2405,463623046875
D	OE480_FAIMS_LKJ1_Cap_20221008__rapamycom_2uM_2	2	FAM120B	Q96EK7	F120B_HUMAN	0	YLQSEKGYAVEVLLEQNR	YLQSEKGYAVEVLLEQNR	2,4265892011843948E-23	3	_YLQSEKGYAVEVLLEQNR_	32982,63671875	2198,46630859375	2210,273681640625
D	OE480_FAIMS_LKJ1_Cap_20221008__rapamycom_2uM_2	2	FAM120B	Q96EK7	F120B_HUMAN	0	QEDPTNVGPEVK	QEDPTNVGPEVK	1,2991919257403664E-28	2	_QEDPTNVGPEVK_	31580,509765625	1328,4578857421875	1336,363525390625
D	OE480_FAIMS_LKJ1_Cap_20221008__rapamycom_2uM_2	2	FAM120B	Q96EK7	F120B_HUMAN	0	QVISTSSDAESR	QVISTSSDAESR	7,316129353577127E-21	2	_QVISTSSDAESR_	6174,64892578125	1061,9105224609375	1074,77978515625
D	OE480_FAIMS_LKJ1_Cap_20221008__rapamycom_2uM_2	2	KTI12	Q96EK9	KTI12_HUMAN	0	NRWDRPLFTLVGLEEPLPLAGIR	NRWDRPLFTLVGLEEPLPLAGIR	4,993161801921337E-19	4	_NRWDRPLFTLVGLEEPLPLAGIR_	451976,25	51119,15625	50488,15625
D	OE480_FAIMS_LKJ1_Cap_20221008__rapamycom_2uM_2	2	KTI12	Q96EK9	KTI12_HUMAN	0	NRWDRPLFTLVGLEEPLPLAGIR	NRWDRPLFTLVGLEEPLPLAGIR	2,0463827551331195E-07	3	_NRWDRPLFTLVGLEEPLPLAGIR_	135113,109375	7658,64404296875	7563,5947265625
D	OE480_FAIMS_LKJ1_Cap_20221008__rapamycom_2uM_2	2	KTI12	Q96EK9	KTI12_HUMAN	0	PLVVFCGLPYSGK	PLVVFCGLPYSGK	4,206965747709868E-28	2	_PLVVFC[Carbamidomethyl (C)]GLPYSGK_	410496,40625	49026,42578125	49960,81640625
D	OE480_FAIMS_LKJ1_Cap_20221008__rapamycom_2uM_2	2	KTI12	Q96EK9	KTI12_HUMAN	0	PLVVFCGLPYSGK	PLVVFCGLPYSGK	3,0393378443977403E-09	3	_PLVVFC[Carbamidomethyl (C)]GLPYSGK_	8488,33984375	613,1301879882812	624,8057861328125
D	OE480_FAIMS_LKJ1_Cap_20221008__rapamycom_2uM_2	2	KTI12	Q96EK9	KTI12_HUMAN	0	HDVVILDSLNYIK	HDVVILDSLNYIK	2,982490340882231E-18	3	_HDVVILDSLNYIK_	113996,84375	15249,1689453125	15489,5185546875
D	OE480_FAIMS_LKJ1_Cap_20221008__rapamycom_2uM_2	2	KTI12	Q96EK9	KTI12_HUMAN	0	HDVVILDSLNYIK	HDVVILDSLNYIK	2,4815611589213166E-27	2	_HDVVILDSLNYIK_	79550,671875	6870,5869140625	6978,91064453125
D	OE480_FAIMS_LKJ1_Cap_20221008__rapamycom_2uM_2	2	KTI12	Q96EK9	KTI12_HUMAN	0	AQAAGSSVLR	AQAAGSSVLR	1,2663533592027295E-17	2	_AQAAGSSVLR_	68392,3125	13483,431640625	13653,669921875
D	OE480_FAIMS_LKJ1_Cap_20221008__rapamycom_2uM_2	2	KTI12	Q96EK9	KTI12_HUMAN	0	GFRYELYCLAR	GFRYELYCLAR	3,031393378824454E-07	3	_GFRYELYC[Carbamidomethyl (C)]LAR_	54437,93359375	4508,67138671875	4538,310546875
D	OE480_FAIMS_LKJ1_Cap_20221008__rapamycom_2uM_2	2	KTI12	Q96EK9	KTI12_HUMAN	0	HGSGAFYSPELLEALTLRFEAPDSR	HGSGAFYSPELLEALTLRFEAPDSR	4,448970432256945E-17	4	_HGSGAFYSPELLEALTLRFEAPDSR_	33507,51953125	2500,9794921875	2481,95166015625
D	OE480_FAIMS_LKJ1_Cap_20221008__rapamycom_2uM_2	2	KTI12	Q96EK9	KTI12_HUMAN	0	NVSVSWRPR	NVSVSWRPR	2,6853817262574126E-22	2	_NVSVSWRPR_	37392,8828125	911,9331665039062	917,7864990234375
D	OE480_FAIMS_LKJ1_Cap_20221008__rapamycom_2uM_2	2	KTI12	Q96EK9	KTI12_HUMAN	0	MHPNNENLPQLANMFLQYLSQSLH	MHPNNENLPQLANMFLQYLSQSLH	0,0002609000780923179	4	_MHPNNENLPQLANMFLQYLSQSLH_	5715,13232421875	535,131103515625	522,0249633789062
D	OE480_FAIMS_LKJ1_Cap_20221008__rapamycom_2uM_2	2	MRPS24	Q96EL2	RT24_HUMAN	0	TVEDVFLR	TVEDVFLR	5,470563773188184E-11	2	_TVEDVFLR_	43626,171875	5248,7783203125	5257,44775390625
D	OE480_FAIMS_LKJ1_Cap_20221008__rapamycom_2uM_2	2	MRPS24	Q96EL2	RT24_HUMAN	0	GDKPVTYEEAHAPHYIAHR	GDKPVTYEEAHAPHYIAHR	5,434209378535383E-12	5	_GDKPVTYEEAHAPHYIAHR_	28256,8359375	951,6201782226562	954,6046752929688
D	OE480_FAIMS_LKJ1_Cap_20221008__rapamycom_2uM_2	2	MRPS24	Q96EL2	RT24_HUMAN	0	KGWLSLHTGNLDGEDHAAER	KGWLSLHTGNLDGEDHAAER	5,145907448148775E-18	3	_KGWLSLHTGNLDGEDHAAER_	16858,908203125	533,9806518554688	537,2205200195312
D	OE480_FAIMS_LKJ1_Cap_20221008__rapamycom_2uM_2	2	MRPL53	Q96EL3	RM53_HUMAN	0	TFLQTVSSEK	TFLQTVSSEK	8,488393180881091E-18	2	_TFLQTVSSEK_	205245,046875	35663,4921875	35915,046875
D	OE480_FAIMS_LKJ1_Cap_20221008__rapamycom_2uM_2	2	MRPL53	Q96EL3	RM53_HUMAN	0	HDGSEPCVDVLFGDGHR	HDGSEPCVDVLFGDGHR	1,6204082207857462E-12	3	_HDGSEPC[Carbamidomethyl (C)]VDVLFGDGHR_	135205,75	23646,337890625	23784,142578125
D	OE480_FAIMS_LKJ1_Cap_20221008__rapamycom_2uM_2	2	MRPL53	Q96EL3	RM53_HUMAN	0	STNLNCSVIADVR	STNLNCSVIADVR	2,4842161215872637E-19	2	_STNLNC[Carbamidomethyl (C)]SVIADVR_	195612,234375	19680,90625	19791,859375
D	OE480_FAIMS_LKJ1_Cap_20221008__rapamycom_2uM_2	2	MRPL53	Q96EL3	RM53_HUMAN	0	TFLQTVSSEKVR	TFLQTVSSEKVR	3,3207348358869874E-11	3	_TFLQTVSSEKVR_	106002,515625	9172,2333984375	9233,8583984375
D	OE480_FAIMS_LKJ1_Cap_20221008__rapamycom_2uM_2	2	MRPL53	Q96EL3	RM53_HUMAN	0	TFLQTVSSEKVR	TFLQTVSSEKVR	1,6673571877190626E-13	2	_TFLQTVSSEKVR_	18758,439453125	2141,050537109375	2155,41796875
D	OE480_FAIMS_LKJ1_Cap_20221008__rapamycom_2uM_2	2	MOCOS	Q96EN8	MOCOS_HUMAN	0	SLSPQEDALTGSR	SLSPQEDALTGSR	1,5180782910811812E-11	2	_SLSPQEDALTGSR_	42282,12109375	8016,052734375	8071,87939453125
D	OE480_FAIMS_LKJ1_Cap_20221008__rapamycom_2uM_2	2	MOCOS	Q96EN8	MOCOS_HUMAN	0	CQMICIDQQTGQR	CQMICIDQQTGQR	3,553519862207594E-18	2	_C[Carbamidomethyl (C)]QMIC[Carbamidomethyl (C)]IDQQTGQR_	8191,4619140625	2588,98095703125	2611,307861328125
D	OE480_FAIMS_LKJ1_Cap_20221008__rapamycom_2uM_2	2	RNF31	Q96EP0	RNF31_HUMAN	0	YLQLDAAR	YLQLDAAR	3,0321487043316784E-07	2	_YLQLDAAR_	66340,9375	3479,605224609375	3499,998291015625
D	OE480_FAIMS_LKJ1_Cap_20221008__rapamycom_2uM_2	2	RNF31	Q96EP0	RNF31_HUMAN	0	YLHVRPQPLAGEDPPAYQAR	YLHVRPQPLAGEDPPAYQAR	3,08681054262852E-20	4	_YLHVRPQPLAGEDPPAYQAR_	33432,3046875	3111,7275390625	3131,477783203125
D	OE480_FAIMS_LKJ1_Cap_20221008__rapamycom_2uM_2	2	RNF31	Q96EP0	RNF31_HUMAN	0	NYLNTLSTALNILEKYGR	NYLNTLSTALNILEKYGR	1,1965325456073695E-06	3	_NYLNTLSTALNILEKYGR_	10154,4755859375	1764,25439453125	1734,5970458984375
D	OE480_FAIMS_LKJ1_Cap_20221008__rapamycom_2uM_2	2	RNF31	Q96EP0	RNF31_HUMAN	0	SLHGHHPR	SLHGHHPR	8,270673175779672E-06	2	_SLHGHHPR_	791,555908203125	1188,38623046875	1160,237060546875
D	OE480_FAIMS_LKJ1_Cap_20221008__rapamycom_2uM_2	2	DAZAP1	Q96EP5	DAZP1_HUMAN	0	LFVGGLDWSTTQETLR	LFVGGLDWSTTQETLR	1,0040582138464358E-25	2	_LFVGGLDWSTTQETLR_	700112,75	246360,296875	249990,953125
D	OE480_FAIMS_LKJ1_Cap_20221008__rapamycom_2uM_2	2	DAZAP1	Q96EP5	DAZP1_HUMAN	0	LFVGGLDWSTTQETLR	LFVGGLDWSTTQETLR	2,070357659817852E-29	3	_LFVGGLDWSTTQETLR_	61399,5234375	5178,001953125	5254,30419921875
D	OE480_FAIMS_LKJ1_Cap_20221008__rapamycom_2uM_2	2	DAZAP1	Q96EP5	DAZP1_HUMAN	0	SQAPGQPGASQWGSR	SQAPGQPGASQWGSR	5,758055878205393E-35	2	_SQAPGQPGASQWGSR_	712232,375	132647,625	134014,0625
D	OE480_FAIMS_LKJ1_Cap_20221008__rapamycom_2uM_2	2	DAZAP1	Q96EP5	DAZP1_HUMAN	0	SQAPGQPGASQWGSR	SQAPGQPGASQWGSR	1,9946238531968056E-23	3	_SQAPGQPGASQWGSR_	63905,859375	2715,495361328125	2743,45263671875
D	OE480_FAIMS_LKJ1_Cap_20221008__rapamycom_2uM_2	2	DAZAP1	Q96EP5	DAZP1_HUMAN	0	FKDPNCVGTVLASRPHTLDGR	FKDPNCVGTVLASRPHTLDGR	2,9039750737454994E-31	4	_FKDPNC[Carbamidomethyl (C)]VGTVLASRPHTLDGR_	963862,4375	46017,8671875	46241,140625
D	OE480_FAIMS_LKJ1_Cap_20221008__rapamycom_2uM_2	2	DAZAP1	Q96EP5	DAZP1_HUMAN	0	FKDPNCVGTVLASRPHTLDGR	FKDPNCVGTVLASRPHTLDGR	1,5761869694632478E-25	3	_FKDPNC[Carbamidomethyl (C)]VGTVLASRPHTLDGR_	302603,09375	24301,05859375	24418,99609375
D	OE480_FAIMS_LKJ1_Cap_20221008__rapamycom_2uM_2	2	DAZAP1	Q96EP5	DAZP1_HUMAN	0	GFGFITFEDEQSVDQAVNMHFHDIMGK	GFGFITFEDEQSVDQAVNMHFHDIMGK	6,746432274293372E-29	4	_GFGFITFEDEQSVDQAVNMHFHDIMGK_	808715,5625	14805,1552734375	14660,6611328125
D	OE480_FAIMS_LKJ1_Cap_20221008__rapamycom_2uM_2	2	DAZAP1	Q96EP5	DAZP1_HUMAN	0	SYFSQYGEVVDCVIMKDKTTNQSR	SYFSQYGEVVDCVIMKDKTTNQSR	3,4297890938776556E-29	4	_SYFSQYGEVVDC[Carbamidomethyl (C)]VIMKDKTTNQSR_	383371,125	8945,0078125	9091,1591796875
D	OE480_FAIMS_LKJ1_Cap_20221008__rapamycom_2uM_2	2	DAZAP1	Q96EP5	DAZP1_HUMAN	0	SYFSQYGEVVDCVIMK	SYFSQYGEVVDCVIMK	4,3550619810252455E-33	3	_SYFSQYGEVVDC[Carbamidomethyl (C)]VIMK_	88230,4921875	7346,38232421875	7375,05810546875
D	OE480_FAIMS_LKJ1_Cap_20221008__rapamycom_2uM_2	2	DAZAP1	Q96EP5	DAZP1_HUMAN	0	KFGVVTEVVMIYDAEKQRPR	KFGVVTEVVMIYDAEKQRPR	2,8344708332015933E-13	4	_KFGVVTEVVMIYDAEKQRPR_	22543,650390625	4348,89892578125	4363,578125
D	OE480_FAIMS_LKJ1_Cap_20221008__rapamycom_2uM_2	2	SGTB	Q96EQ0	SGTB_HUMAN	0	ALDLDPENDSYK	ALDLDPENDSYK	2,8203120026697463E-33	2	_ALDLDPENDSYK_	193952	44558,70703125	44847,546875
D	OE480_FAIMS_LKJ1_Cap_20221008__rapamycom_2uM_2	2	SGTB	Q96EQ0	SGTB_HUMAN	0	MGLALTALNKFEEAVTSYQK	MGLALTALNKFEEAVTSYQK	3,22103268652163E-32	3	_MGLALTALNKFEEAVTSYQK_	506688,6875	15214,2509765625	15083,1328125
D	OE480_FAIMS_LKJ1_Cap_20221008__rapamycom_2uM_2	2	SGTB	Q96EQ0	SGTB_HUMAN	0	MGLALTALNKFEEAVTSYQK	MGLALTALNKFEEAVTSYQK	9,12633669122993E-24	4	_MGLALTALNKFEEAVTSYQK_	18071,849609375	700,0546264648438	694,0383911132812
D	OE480_FAIMS_LKJ1_Cap_20221008__rapamycom_2uM_2	2	SGTB	Q96EQ0	SGTB_HUMAN	0	SFSSSAEEHS	SFSSSAEEHS	5,527893438333807E-23	2	_SFSSSAEEHS_	15611,1337890625	1907,9501953125	1925,8194580078125
D	OE480_FAIMS_LKJ1_Cap_20221008__rapamycom_2uM_2	2	SAAL1	Q96ER3	SAAL1_HUMAN	0	LVPCILEAAK	LVPCILEAAK	6,901689048926691E-19	2	_LVPC[Carbamidomethyl (C)]ILEAAK_	443896	80256,3125	80794,59375
D	OE480_FAIMS_LKJ1_Cap_20221008__rapamycom_2uM_2	2	SAAL1	Q96ER3	SAAL1_HUMAN	0	LMLEWVR	LMLEWVR	3,2909308513505653E-11	2	_LMLEWVR_	220889,4375	36722,640625	36935,89453125
D	OE480_FAIMS_LKJ1_Cap_20221008__rapamycom_2uM_2	2	SAAL1	Q96ER3	SAAL1_HUMAN	0	VDLPLIDSLIR	VDLPLIDSLIR	1,3604127228212346E-35	2	_VDLPLIDSLIR_	130937,5	23035,734375	22790,19140625
D	OE480_FAIMS_LKJ1_Cap_20221008__rapamycom_2uM_2	2	SAAL1	Q96ER3	SAAL1_HUMAN	0	TDLTQDDFHLK	TDLTQDDFHLK	8,921390178639237E-20	2	_TDLTQDDFHLK_	73565,9609375	11868,232421875	11934,84375
D	OE480_FAIMS_LKJ1_Cap_20221008__rapamycom_2uM_2	2	SAAL1	Q96ER3	SAAL1_HUMAN	0	TDLTQDDFHLK	TDLTQDDFHLK	1,042245521627939E-14	3	_TDLTQDDFHLK_	227871,34375	10199,1806640625	10256,44140625
D	OE480_FAIMS_LKJ1_Cap_20221008__rapamycom_2uM_2	2	SAAL1	Q96ER3	SAAL1_HUMAN	0	CSSAFQNLLPFYSPVVEDFIK	CSSAFQNLLPFYSPVVEDFIK	2,753413158270611E-35	3	_C[Carbamidomethyl (C)]SSAFQNLLPFYSPVVEDFIK_	418925,78125	19167,201171875	18759,7421875
D	OE480_FAIMS_LKJ1_Cap_20221008__rapamycom_2uM_2	2	SAAL1	Q96ER3	SAAL1_HUMAN	0	VLQNMEQCQK	VLQNMEQCQK	1,6977836472667698E-29	2	_VLQNMEQC[Carbamidomethyl (C)]QK_	180635,28125	15664,14453125	15834,70703125
D	OE480_FAIMS_LKJ1_Cap_20221008__rapamycom_2uM_2	2	SAAL1	Q96ER3	SAAL1_HUMAN	0	NGAAQPLDQPQEESEEQPVFR	NGAAQPLDQPQEESEEQPVFR	1,9034131787113348E-09	3	_NGAAQPLDQPQEESEEQPVFR_	92352,203125	7484,021484375	7503,904296875
D	OE480_FAIMS_LKJ1_Cap_20221008__rapamycom_2uM_2	2	SAAL1	Q96ER3	SAAL1_HUMAN	0	SSSDDEEQLTELDEEMENEICR	SSSDDEEQLTELDEEMENEICR	1,1131303677414551E-07	3	_SSSDDEEQLTELDEEMENEIC[Carbamidomethyl (C)]R_	83982,296875	3146,072021484375	3177,786865234375
D	OE480_FAIMS_LKJ1_Cap_20221008__rapamycom_2uM_2	2	SAAL1	Q96ER3	SAAL1_HUMAN	0	VGEVVDKLFDLDEKLMLEWVR	VGEVVDKLFDLDEKLMLEWVR	8,555323063365234E-18	4	_VGEVVDKLFDLDEKLMLEWVR_	63233,0546875	1926,3687744140625	1886,0301513671875
D	OE480_FAIMS_LKJ1_Cap_20221008__rapamycom_2uM_2	2	SAAL1	Q96ER3	SAAL1_HUMAN	0	EVDKALADDLEK	EVDKALADDLEK	3,0314047667199304E-07	2	_EVDKALADDLEK_	16646,521484375	1801,151123046875	1815,1171875
D	OE480_FAIMS_LKJ1_Cap_20221008__rapamycom_2uM_2	2	SGF29	Q96ES7	SGF29_HUMAN	0	IAELLTELHQLIK	IAELLTELHQLIK	1,23460907753335E-32	3	_IAELLTELHQLIK_	124323,0390625	2908,59716796875	2913,800537109375
D	OE480_FAIMS_LKJ1_Cap_20221008__rapamycom_2uM_2	2	RBM33	Q96EV2	RBM33_HUMAN	0	NQDVSISNVQPK	NQDVSISNVQPK	6,472145542454084E-32	2	_NQDVSISNVQPK_	160460,484375	15651,7900390625	15787,2509765625
D	OE480_FAIMS_LKJ1_Cap_20221008__rapamycom_2uM_2	2	RBM33	Q96EV2	RBM33_HUMAN	0	AAALGASGGAGAGDDDFDQFDKPGAER	AAALGASGGAGAGDDDFDQFDKPGAER	1,83742553987483E-28	3	_[Acetyl (Protein N-term)]AAALGASGGAGAGDDDFDQFDKPGAER_	178588,359375	14307,84375	14358,6884765625
D	OE480_FAIMS_LKJ1_Cap_20221008__rapamycom_2uM_2	2	RBM33	Q96EV2	RBM33_HUMAN	0	HMIDLSHINVALIVE	HMIDLSHINVALIVE	1,948891961785564E-14	3	_HMIDLSHINVALIVE_	66189,390625	7174,05859375	7188,38916015625
D	OE480_FAIMS_LKJ1_Cap_20221008__rapamycom_2uM_2	2	RBM33	Q96EV2	RBM33_HUMAN	0	RPMQQMQPTAPR	RPMQQMQPTAPR	6,805163710979955E-25	3	_RPMQQMQPTAPR_	91016,0625	5563,45458984375	5620,57080078125
D	OE480_FAIMS_LKJ1_Cap_20221008__rapamycom_2uM_2	2	RBM33	Q96EV2	RBM33_HUMAN	0	VVECKPQPCVVSVEGLSSSTTDAQLK	VVECKPQPCVVSVEGLSSSTTDAQLK	6,294787059737661E-13	3	_VVEC[Carbamidomethyl (C)]KPQPC[Carbamidomethyl (C)]VVSVEGLSSSTTDAQLK_	75500,015625	1955,0467529296875	1968,436279296875
D	OE480_FAIMS_LKJ1_Cap_20221008__rapamycom_2uM_2	2	RBM33	Q96EV2	RBM33_HUMAN	0	NIHINPHFK	NIHINPHFK	1,8729187336472357E-22	2	_NIHINPHFK_	19293,7734375	931,8421630859375	934,0153198242188
D	OE480_FAIMS_LKJ1_Cap_20221008__rapamycom_2uM_2	2	RBM33	Q96EV2	RBM33_HUMAN	0	FKEPAHALAFQQK	FKEPAHALAFQQK	7,394429905899071E-28	2	_FKEPAHALAFQQK_	6987,6142578125	781,204833984375	786,7380981445312
D	OE480_FAIMS_LKJ1_Cap_20221008__rapamycom_2uM_2	2	RBM33	Q96EV2	RBM33_HUMAN	0	TNSGGGDGPHISSK	TNSGGGDGPHISSK	2,960363258814664E-06	2	_TNSGGGDGPHISSK_	1437,77197265625	235,81173706054688	230,22610473632812
D	OE480_FAIMS_LKJ1_Cap_20221008__rapamycom_2uM_2	2	DTNBP1	Q96EV8	DTBP1_HUMAN	0	LLSVQQDFTSGLK	LLSVQQDFTSGLK	5,071937937836538E-17	2	_LLSVQQDFTSGLK_	161444,484375	14049,1181640625	14123,1123046875
D	OE480_FAIMS_LKJ1_Cap_20221008__rapamycom_2uM_2	2	DNAJA3	Q96EY1	DNJA3_HUMAN	0	GGPTVDPEELFR	GGPTVDPEELFR	7,057933682241011E-17	2	_GGPTVDPEELFR_	151889	26662,029296875	26725,654296875
D	OE480_FAIMS_LKJ1_Cap_20221008__rapamycom_2uM_2	2	DNAJA3	Q96EY1	DNJA3_HUMAN	0	DGADIHSDLFISIAQALLGGTAR	DGADIHSDLFISIAQALLGGTAR	3,3128828568986295E-32	3	_DGADIHSDLFISIAQALLGGTAR_	18385,02734375	1714,81982421875	1672,8214111328125
D	OE480_FAIMS_LKJ1_Cap_20221008__rapamycom_2uM_2	2	DNAJA3	Q96EY1	DNJA3_HUMAN	0	RDGADIHSDLFISIAQALLGGTAR	RDGADIHSDLFISIAQALLGGTAR	3,1769243656998264E-28	4	_RDGADIHSDLFISIAQALLGGTAR_	14270,2998046875	917,1030883789062	900,3621826171875
D	OE480_FAIMS_LKJ1_Cap_20221008__rapamycom_2uM_2	2	TMA16	Q96EY4	TMA16_HUMAN	0	FSSELEQIELHNSIR	FSSELEQIELHNSIR	2,682339579739683E-15	3	_FSSELEQIELHNSIR_	591304,8125	45340,71875	45669,6796875
D	OE480_FAIMS_LKJ1_Cap_20221008__rapamycom_2uM_2	2	TMA16	Q96EY4	TMA16_HUMAN	0	EWDFDLK	EWDFDLK	2,067583966365794E-07	2	_EWDFDLK_	134621,6875	17184,9375	17216,955078125
D	OE480_FAIMS_LKJ1_Cap_20221008__rapamycom_2uM_2	2	TMA16	Q96EY4	TMA16_HUMAN	0	DACELIER	DACELIER	2,1182308172343132E-14	2	_DAC[Carbamidomethyl (C)]ELIER_	62487,421875	8944,9140625	8997,3681640625
D	OE480_FAIMS_LKJ1_Cap_20221008__rapamycom_2uM_2	2	TMA16	Q96EY4	TMA16_HUMAN	0	TFREWDFDLK	TFREWDFDLK	0,0006048392970001224	2	_TFREWDFDLK_	4521,20166015625	426,57012939453125	427,6147766113281
D	OE480_FAIMS_LKJ1_Cap_20221008__rapamycom_2uM_2	2	TMA16	Q96EY4	TMA16_HUMAN	0	TFREWDFDLK	TFREWDFDLK	4,5299839142109195E-34	3	_TFREWDFDLK_	85463,890625	2106,31298828125	2110,9267578125
D	OE480_FAIMS_LKJ1_Cap_20221008__rapamycom_2uM_2	2	TMA16	Q96EY4	TMA16_HUMAN	0	QQFEGYGLEIPDILNASNLK	QQFEGYGLEIPDILNASNLK	2,916419593841509E-30	3	_QQFEGYGLEIPDILNASNLK_	159879,234375	3185,5830078125	3153,74755859375
D	OE480_FAIMS_LKJ1_Cap_20221008__rapamycom_2uM_2	2	MVB12A	Q96EY5	MB12A_HUMAN	0	LLPLGATDTAVFDVR	LLPLGATDTAVFDVR	1,62169984226563E-07	2	_LLPLGATDTAVFDVR_	216265,25	20774,236328125	21084,01953125
D	OE480_FAIMS_LKJ1_Cap_20221008__rapamycom_2uM_2	2	MVB12A	Q96EY5	MB12A_HUMAN	0	LLPLGATDTAVFDVR	LLPLGATDTAVFDVR	2,637659821263861E-07	3	_LLPLGATDTAVFDVR_	20018,228515625	1683,510986328125	1708,5546875
D	OE480_FAIMS_LKJ1_Cap_20221008__rapamycom_2uM_2	2	MVB12A	Q96EY5	MB12A_HUMAN	0	IGDMGGFAIWCK	IGDMGGFAIWCK	1,5174512581004398E-14	2	_IGDMGGFAIWC[Carbamidomethyl (C)]K_	113045,9375	7746,05859375	7876,9208984375
D	OE480_FAIMS_LKJ1_Cap_20221008__rapamycom_2uM_2	2	MVB12A	Q96EY5	MB12A_HUMAN	0	SCSPLAFSAFGDLTIK	SCSPLAFSAFGDLTIK	1,4405486341419996E-08	2	_SC[Carbamidomethyl (C)]SPLAFSAFGDLTIK_	70839,28125	8354,5126953125	8371,279296875
D	OE480_FAIMS_LKJ1_Cap_20221008__rapamycom_2uM_2	2	MVB12A	Q96EY5	MB12A_HUMAN	0	GFSAISCTVEGAPASFGK	GFSAISCTVEGAPASFGK	4,756086107145906E-10	2	_GFSAISC[Carbamidomethyl (C)]TVEGAPASFGK_	41845,4765625	6722,4560546875	6764,404296875
D	OE480_FAIMS_LKJ1_Cap_20221008__rapamycom_2uM_2	2	PTCD3	Q96EY7	PTCD3_HUMAN	0	LFDQPGDPLKR	LFDQPGDPLKR	5,186941601006688E-32	3	_LFDQPGDPLKR_	252720,3125	50613,5234375	50946,2734375
D	OE480_FAIMS_LKJ1_Cap_20221008__rapamycom_2uM_2	2	PTCD3	Q96EY7	PTCD3_HUMAN	0	SDLREEILMLMAR	SDLREEILMLMAR	5,539767173022818E-19	3	_SDLREEILMLMAR_	168643,5	31560,029296875	31602,673828125
D	OE480_FAIMS_LKJ1_Cap_20221008__rapamycom_2uM_2	2	PTCD3	Q96EY7	PTCD3_HUMAN	0	SSFIIYDIMNELMGKR	SSFIIYDIMNELMGKR	1,901380595422464E-28	3	_SSFIIYDIMNELMGKR_	218902,40625	16797,0703125	16439,779296875
D	OE480_FAIMS_LKJ1_Cap_20221008__rapamycom_2uM_2	2	PTCD3	Q96EY7	PTCD3_HUMAN	0	VMSDFAINQEQK	VMSDFAINQEQK	5,771905193513702E-32	2	_VMSDFAINQEQK_	69517,484375	14161,3583984375	14245,1337890625
D	OE480_FAIMS_LKJ1_Cap_20221008__rapamycom_2uM_2	2	PTCD3	Q96EY7	PTCD3_HUMAN	0	DTTAVPYVFQDDPYLMPASSLESR	DTTAVPYVFQDDPYLMPASSLESR	2,0829697886145535E-07	3	_DTTAVPYVFQDDPYLMPASSLESR_	62965,8671875	14916,525390625	14768,830078125
D	OE480_FAIMS_LKJ1_Cap_20221008__rapamycom_2uM_2	2	PTCD3	Q96EY7	PTCD3_HUMAN	0	QTAQDWPATSLNCIAILFLR	QTAQDWPATSLNCIAILFLR	4,674490306764519E-33	3	_QTAQDWPATSLNC[Carbamidomethyl (C)]IAILFLR_	73000,6875	7896,56396484375	7720,41357421875
D	OE480_FAIMS_LKJ1_Cap_20221008__rapamycom_2uM_2	2	PTCD3	Q96EY7	PTCD3_HUMAN	0	FIINSYPK	FIINSYPK	2,793777618277891E-07	2	_FIINSYPK_	101675,28125	8141,6083984375	8187,54345703125
D	OE480_FAIMS_LKJ1_Cap_20221008__rapamycom_2uM_2	2	PTCD3	Q96EY7	PTCD3_HUMAN	0	AIGIEPSLATYHHIIR	AIGIEPSLATYHHIIR	1,143400638400843E-23	3	_AIGIEPSLATYHHIIR_	88271,5	4923,2412109375	4943,92138671875
D	OE480_FAIMS_LKJ1_Cap_20221008__rapamycom_2uM_2	2	PTCD3	Q96EY7	PTCD3_HUMAN	0	TWDKVAVLQALASTVNR	TWDKVAVLQALASTVNR	1,525599593503924E-11	3	_TWDKVAVLQALASTVNR_	36808,7890625	4918,73046875	4967,81689453125
D	OE480_FAIMS_LKJ1_Cap_20221008__rapamycom_2uM_2	2	PTCD3	Q96EY7	PTCD3_HUMAN	0	DISEAALKER	DISEAALKER	1,0914061896750669E-26	2	_DISEAALKER_	26380,728515625	4307,83154296875	4334,1318359375
D	OE480_FAIMS_LKJ1_Cap_20221008__rapamycom_2uM_2	2	PTCD3	Q96EY7	PTCD3_HUMAN	0	SAYESQPIR	SAYESQPIR	1,5757594613331423E-28	2	_SAYESQPIR_	31612,2734375	2900,16064453125	2930,08349609375
D	OE480_FAIMS_LKJ1_Cap_20221008__rapamycom_2uM_2	2	PTCD3	Q96EY7	PTCD3_HUMAN	0	DLELAYQVHGLLK	DLELAYQVHGLLK	1,926407564784711E-08	3	_DLELAYQVHGLLK_	41677,73046875	1409,4423828125	1432,597900390625
D	OE480_FAIMS_LKJ1_Cap_20221008__rapamycom_2uM_2	2	PTCD3	Q96EY7	PTCD3_HUMAN	0	VSNSPSQAIEVVELASAFSLPICEGLTQR	VSNSPSQAIEVVELASAFSLPICEGLTQR	3,233691391059628E-08	4	_VSNSPSQAIEVVELASAFSLPIC[Carbamidomethyl (C)]EGLTQR_	17400,169921875	984,6459350585938	962,8411865234375
D	OE480_FAIMS_LKJ1_Cap_20221008__rapamycom_2uM_2	2	PTCD3	Q96EY7	PTCD3_HUMAN	0	VAVLQALASTVNR	VAVLQALASTVNR	2,3242667727762496E-07	3	_VAVLQALASTVNR_	15559,5634765625	763,6349487304688	776,1954345703125
D	OE480_FAIMS_LKJ1_Cap_20221008__rapamycom_2uM_2	2	MMAB	Q96EY8	MMAB_HUMAN	0	LSDYLFTLAR	LSDYLFTLAR	1,5978098470625605E-08	2	_LSDYLFTLAR_	69300,1953125	12428,8876953125	12628,7861328125
D	OE480_FAIMS_LKJ1_Cap_20221008__rapamycom_2uM_2	2	MMAB	Q96EY8	MMAB_HUMAN	0	GFSSTFTGER	GFSSTFTGER	1,8164675423094996E-32	2	_GFSSTFTGER_	77666,0859375	11059,07421875	11137,1298828125
D	OE480_FAIMS_LKJ1_Cap_20221008__rapamycom_2uM_2	2	MMAB	Q96EY8	MMAB_HUMAN	0	TGDKGFSSTFTGER	TGDKGFSSTFTGER	1,3616639407880393E-09	2	_TGDKGFSSTFTGER_	4674,7177734375	964,278564453125	969,7357177734375
D	OE480_FAIMS_LKJ1_Cap_20221008__rapamycom_2uM_2	2	ADAT3	Q96EY9	ADAT3_HUMAN	0	DAGSPHALEMLLCLAGPASGPR	DAGSPHALEMLLCLAGPASGPR	1,3100203436280885E-15	3	_DAGSPHALEMLLC[Carbamidomethyl (C)]LAGPASGPR_	417738,0625	9551,7373046875	9544,6806640625
D	OE480_FAIMS_LKJ1_Cap_20221008__rapamycom_2uM_2	2	MCRS1	Q96EZ8	MCRS1_HUMAN	0	WYALLYDPVISK	WYALLYDPVISK	6,840271992350805E-13	2	_WYALLYDPVISK_	43818,6796875	2457,448486328125	2466,508056640625
D	OE480_FAIMS_LKJ1_Cap_20221008__rapamycom_2uM_2	2	TRIM11	Q96F44	TRI11_HUMAN	0	FDPGPCVLGQER	FDPGPCVLGQER	1,2884625299842715E-17	2	_FDPGPC[Carbamidomethyl (C)]VLGQER_	76858,875	8006,17138671875	8051,09814453125
D	OE480_FAIMS_LKJ1_Cap_20221008__rapamycom_2uM_2	2	TRIM11	Q96F44	TRI11_HUMAN	0	FRGDVTLDPDTANPELILSEDRR	FRGDVTLDPDTANPELILSEDRR	1,6346508560178327E-07	4	_FRGDVTLDPDTANPELILSEDRR_	48340,19140625	3953,5673828125	3963,11474609375
D	OE480_FAIMS_LKJ1_Cap_20221008__rapamycom_2uM_2	2	TRIM11	Q96F44	TRI11_HUMAN	0	CWGQPEGPYACPECR	CWGQPEGPYACPECR	1,8329929983145002E-06	2	_C[Carbamidomethyl (C)]WGQPEGPYAC[Carbamidomethyl (C)]PEC[Carbamidomethyl (C)]R_	2044,4013671875	698,1144409179688	701,982666015625
D	OE480_FAIMS_LKJ1_Cap_20221008__rapamycom_2uM_2	2	ZNF503	Q96F45	ZN503_HUMAN	0	VPSATCQPFTPR	VPSATCQPFTPR	1,1857772619190802E-20	2	_VPSATC[Carbamidomethyl (C)]QPFTPR_	32831,42578125	28576,5078125	28805,71484375
D	OE480_FAIMS_LKJ1_Cap_20221008__rapamycom_2uM_2	2	ZNF503	Q96F45	ZN503_HUMAN	0	LSDIGVEDK	LSDIGVEDK	5,287665227016823E-31	2	_LSDIGVEDK_	123174,578125	17968,3515625	18092,771484375
D	OE480_FAIMS_LKJ1_Cap_20221008__rapamycom_2uM_2	2	ZNF503	Q96F45	ZN503_HUMAN	0	TGHILHPEYLQPLPSTPVSPIELDAK	TGHILHPEYLQPLPSTPVSPIELDAK	5,276960243095323E-24	3	_TGHILHPEYLQPLPSTPVSPIELDAK_	31102,26953125	2412,257080078125	2450,698974609375
D	OE480_FAIMS_LKJ1_Cap_20221008__rapamycom_2uM_2	2	ZNF503	Q96F45	ZN503_HUMAN	0	FATSEELLSHLR	FATSEELLSHLR	1,7633818442311094E-29	3	_FATSEELLSHLR_	24830,88671875	1855,466552734375	1867,79931640625
D	OE480_FAIMS_LKJ1_Cap_20221008__rapamycom_2uM_2	2	ZNF503	Q96F45	ZN503_HUMAN	0	SPHHALGLSSR	SPHHALGLSSR	9,483053884792191E-15	2	_SPHHALGLSSR_	9373,3662109375	1638,597412109375	1649,5538330078125
D	OE480_FAIMS_LKJ1_Cap_20221008__rapamycom_2uM_2	2	ZNF503	Q96F45	ZN503_HUMAN	0	LSSVASNGGGAGGAGGGAAGDKDTK	LSSVASNGGGAGGAGGGAAGDKDTK	1,1806755065927649E-07	3	_LSSVASNGGGAGGAGGGAAGDKDTK_	9472,8173828125	405,86053466796875	410,0072937011719
D	OE480_FAIMS_LKJ1_Cap_20221008__rapamycom_2uM_2	2	CCDC97	Q96F63	CCD97_HUMAN	0	ELIQGGEYFSDEQMR	ELIQGGEYFSDEQMR	5,324590547425426E-22	2	_ELIQGGEYFSDEQMR_	210780,703125	31643,68359375	31769,32421875
D	OE480_FAIMS_LKJ1_Cap_20221008__rapamycom_2uM_2	2	CCDC97	Q96F63	CCD97_HUMAN	0	ELIQGGEYFSDEQMR	ELIQGGEYFSDEQMR	2,1504896316796633E-24	3	_ELIQGGEYFSDEQMR_	44050,8515625	2970,336669921875	2982,091796875
D	OE480_FAIMS_LKJ1_Cap_20221008__rapamycom_2uM_2	2	CCDC97	Q96F63	CCD97_HUMAN	0	VAILAQLYHEKPLVFLER	VAILAQLYHEKPLVFLER	2,3962096449761396E-17	4	_VAILAQLYHEKPLVFLER_	405078,78125	20122,92578125	20295,462890625
D	OE480_FAIMS_LKJ1_Cap_20221008__rapamycom_2uM_2	2	CCDC97	Q96F63	CCD97_HUMAN	0	LILREEFTSR	LILREEFTSR	7,699509211428707E-31	3	_LILREEFTSR_	142790,6875	19736,798828125	19854,3828125
D	OE480_FAIMS_LKJ1_Cap_20221008__rapamycom_2uM_2	2	CCDC97	Q96F63	CCD97_HUMAN	0	FRAPLLYEQYIGQYLTQEELSAR	FRAPLLYEQYIGQYLTQEELSAR	5,983218011009188E-28	3	_FRAPLLYEQYIGQYLTQEELSAR_	395864,1875	17641,857421875	17476,0625
D	OE480_FAIMS_LKJ1_Cap_20221008__rapamycom_2uM_2	2	CCDC97	Q96F63	CCD97_HUMAN	0	ADFYCAEVAR	ADFYCAEVAR	2,1851070819569264E-30	2	_ADFYC[Carbamidomethyl (C)]AEVAR_	93696,234375	17232,26953125	17362,40625
D	OE480_FAIMS_LKJ1_Cap_20221008__rapamycom_2uM_2	2	CCDC97	Q96F63	CCD97_HUMAN	0	MEAVATATAAKEPDKGCIEPGPGHWGELSR	MEAVATATAAKEPDKGCIEPGPGHWGELSR	2,6923983363494167E-19	4	_[Acetyl (Protein N-term)]MEAVATATAAKEPDKGC[Carbamidomethyl (C)]IEPGPGHWGELSR_	371946,65625	16354,138671875	16428,015625
D	OE480_FAIMS_LKJ1_Cap_20221008__rapamycom_2uM_2	2	CCDC97	Q96F63	CCD97_HUMAN	0	TGLREEHLACFGHVR	TGLREEHLACFGHVR	4,3342661751586936E-32	4	_TGLREEHLAC[Carbamidomethyl (C)]FGHVR_	213252,15625	10014,1279296875	10094,134765625
D	OE480_FAIMS_LKJ1_Cap_20221008__rapamycom_2uM_2	2	CCDC97	Q96F63	CCD97_HUMAN	0	TGLREEHLACFGHVR	TGLREEHLACFGHVR	5,0694112276570784E-18	3	_TGLREEHLAC[Carbamidomethyl (C)]FGHVR_	20606,91015625	3777,893798828125	3808,121337890625
D	OE480_FAIMS_LKJ1_Cap_20221008__rapamycom_2uM_2	2	CCDC97	Q96F63	CCD97_HUMAN	0	APLLYEQYIGQYLTQEELSAR	APLLYEQYIGQYLTQEELSAR	5,225364596177177E-07	3	_APLLYEQYIGQYLTQEELSAR_	26732,326171875	6860,9150390625	6792,62109375
D	OE480_FAIMS_LKJ1_Cap_20221008__rapamycom_2uM_2	2	CCDC97	Q96F63	CCD97_HUMAN	0	DSEAWVPDSEER	DSEAWVPDSEER	6,843043545401038E-22	2	_DSEAWVPDSEER_	19081,3671875	4717,45458984375	4747,400390625
D	OE480_FAIMS_LKJ1_Cap_20221008__rapamycom_2uM_2	2	CCDC97	Q96F63	CCD97_HUMAN	0	SGKDSEAWVPDSEER	SGKDSEAWVPDSEER	1,1217973990263995E-13	2	_SGKDSEAWVPDSEER_	1234,6943359375	679,0233764648438	683,99609375
D	OE480_FAIMS_LKJ1_Cap_20221008__rapamycom_2uM_2	2	EDC3	Q96F86	EDC3_HUMAN	0	AAVFEEIDTYERR	AAVFEEIDTYERR	1,1773533757102117E-27	3	_AAVFEEIDTYERR_	229439,828125	25278,294921875	25336,544921875
D	OE480_FAIMS_LKJ1_Cap_20221008__rapamycom_2uM_2	2	EDC3	Q96F86	EDC3_HUMAN	0	WSLALGLPLPLGEHAGR	WSLALGLPLPLGEHAGR	7,948065105266655E-31	3	_WSLALGLPLPLGEHAGR_	143754,078125	23672,7265625	23644,9765625
D	OE480_FAIMS_LKJ1_Cap_20221008__rapamycom_2uM_2	2	EDC3	Q96F86	EDC3_HUMAN	0	AGDITELK	AGDITELK	1,3572510678478994E-07	2	_AGDITELK_	149954,84375	19701,853515625	19892,64453125
D	OE480_FAIMS_LKJ1_Cap_20221008__rapamycom_2uM_2	2	EDC3	Q96F86	EDC3_HUMAN	0	VSAVDQVSQTISLTRPFHNGVK	VSAVDQVSQTISLTRPFHNGVK	1,9418664852054936E-09	3	_VSAVDQVSQTISLTRPFHNGVK_	193584,3125	9909,0419921875	9955,654296875
D	OE480_FAIMS_LKJ1_Cap_20221008__rapamycom_2uM_2	2	EDC3	Q96F86	EDC3_HUMAN	0	VSAVDQVSQTISLTRPFHNGVK	VSAVDQVSQTISLTRPFHNGVK	2,864952378410431E-11	4	_VSAVDQVSQTISLTRPFHNGVK_	641650,25	9170,978515625	9214,4892578125
D	OE480_FAIMS_LKJ1_Cap_20221008__rapamycom_2uM_2	2	EDC3	Q96F86	EDC3_HUMAN	0	AAVFEEIDTYER	AAVFEEIDTYER	4,444666879043676E-22	2	_AAVFEEIDTYER_	65356,9921875	13097,970703125	13150,7822265625
D	OE480_FAIMS_LKJ1_Cap_20221008__rapamycom_2uM_2	2	EDC3	Q96F86	EDC3_HUMAN	0	MLESITNELSLFSK	MLESITNELSLFSK	1,2092134606647817E-21	2	_MLESITNELSLFSK_	67397,875	9151,7919921875	9173,7890625
D	OE480_FAIMS_LKJ1_Cap_20221008__rapamycom_2uM_2	2	EDC3	Q96F86	EDC3_HUMAN	0	RLEMTGVCASQMALTLLGGPNRLNPK	RLEMTGVCASQMALTLLGGPNRLNPK	7,028574271840667E-31	4	_RLEMTGVC[Carbamidomethyl (C)]ASQMALTLLGGPNRLNPK_	95073,4765625	6484,9765625	6563,8564453125
D	OE480_FAIMS_LKJ1_Cap_20221008__rapamycom_2uM_2	2	EDC3	Q96F86	EDC3_HUMAN	0	FVIPLHSA	FVIPLHSA	4,312786074527988E-17	2	_FVIPLHSA_	50256,9453125	5127,50537109375	5150,2958984375
D	OE480_FAIMS_LKJ1_Cap_20221008__rapamycom_2uM_2	2	EDC3	Q96F86	EDC3_HUMAN	0	NVHQRPTVALLCGPHVK	NVHQRPTVALLCGPHVK	6,808727950126101E-23	4	_NVHQRPTVALLC[Carbamidomethyl (C)]GPHVK_	34015,453125	4024,2060546875	4056,111083984375
D	OE480_FAIMS_LKJ1_Cap_20221008__rapamycom_2uM_2	2	EDC3	Q96F86	EDC3_HUMAN	0	NVHQRPTVALLCGPHVK	NVHQRPTVALLCGPHVK	2,875278299370067E-19	3	_NVHQRPTVALLC[Carbamidomethyl (C)]GPHVK_	13057,7578125	1201,9359130859375	1211,4688720703125
D	OE480_FAIMS_LKJ1_Cap_20221008__rapamycom_2uM_2	2	EDC3	Q96F86	EDC3_HUMAN	0	SQDVAVSPQQQQCSK	SQDVAVSPQQQQCSK	3,473856853494822E-11	2	_SQDVAVSPQQQQC[Carbamidomethyl (C)]SK_	5955,22265625	3841,919921875	3887,84423828125
D	OE480_FAIMS_LKJ1_Cap_20221008__rapamycom_2uM_2	2	EDC3	Q96F86	EDC3_HUMAN	0	HLANHDVQVILFLPNFVK	HLANHDVQVILFLPNFVK	4,458613124120885E-20	4	_HLANHDVQVILFLPNFVK_	27229,328125	3528,111328125	3560,44677734375
D	OE480_FAIMS_LKJ1_Cap_20221008__rapamycom_2uM_2	2	EDC3	Q96F86	EDC3_HUMAN	0	HDENILESEPIVYR	HDENILESEPIVYR	7,745941445677602E-13	3	_HDENILESEPIVYR_	16574,6796875	2012,092529296875	2026,220703125
D	OE480_FAIMS_LKJ1_Cap_20221008__rapamycom_2uM_2	2	EDC3	Q96F86	EDC3_HUMAN	0	KPASSSSAPQNIPK	KPASSSSAPQNIPK	1,3158149175369831E-14	2	_KPASSSSAPQNIPK_	30425,703125	2059,380859375	2080,30078125
D	OE480_FAIMS_LKJ1_Cap_20221008__rapamycom_2uM_2	2	DDX11	Q96FC9	DDX11_HUMAN	0	ELPQMMDEVGR	ELPQMMDEVGR	6,581326321230215E-18	2	_ELPQMMDEVGR_	23576,501953125	3472,28125	3476,7861328125
D	OE480_FAIMS_LKJ1_Cap_20221008__rapamycom_2uM_2	2	STAMBPL1	Q96FJ0	STALP_HUMAN	0	LGCNITISEDITPR	LGCNITISEDITPR	1,2243249149282566E-09	2	_LGC[Carbamidomethyl (C)]NITISEDITPR_	82932,109375	7216,96435546875	7256,46142578125
D	OE480_FAIMS_LKJ1_Cap_20221008__rapamycom_2uM_2	2	WDR89	Q96FK6	WDR89_HUMAN	0	IHLMNCSMSGLTHVTSLQGGHAATVR	IHLMNCSMSGLTHVTSLQGGHAATVR	7,871638965995362E-15	4	_IHLMNC[Carbamidomethyl (C)]SMSGLTHVTSLQGGHAATVR_	59550,6953125	3859,61181640625	3864,619140625
D	OE480_FAIMS_LKJ1_Cap_20221008__rapamycom_2uM_2	2	WDR89	Q96FK6	WDR89_HUMAN	0	EFSGYPGLLNGVR	EFSGYPGLLNGVR	2,5183410919603368E-21	2	_EFSGYPGLLNGVR_	38119,98046875	2100,781005859375	2106,842529296875
D	OE480_FAIMS_LKJ1_Cap_20221008__rapamycom_2uM_2	2	WDR89	Q96FK6	WDR89_HUMAN	0	MEKIEEQFANLHIVK	MEKIEEQFANLHIVK	2,024745128525297E-34	3	_[Acetyl (Protein N-term)]MEKIEEQFANLHIVK_	86157,4375	1674,8104248046875	1677,8016357421875
D	OE480_FAIMS_LKJ1_Cap_20221008__rapamycom_2uM_2	2	KIF12	Q96FN5	KIF12_HUMAN	0	ASGLSGARVAWAQR	ASGLSGARVAWAQR	4,738889974607861E-21	2	_ASGLSGARVAWAQR_	32031,8828125	8200,6962890625	8266,373046875
D	OE480_FAIMS_LKJ1_Cap_20221008__rapamycom_2uM_2	2	S100A16	Q96FQ6	S10AG_HUMAN	0	LIHEQEQQSSS	LIHEQEQQSSS	4,51301521132113E-31	2	_LIHEQEQQSSS_	911697,375	77879,796875	77915,7890625
D	OE480_FAIMS_LKJ1_Cap_20221008__rapamycom_2uM_2	2	S100A16	Q96FQ6	S10AG_HUMAN	0	ELNHMLSDTGNRK	ELNHMLSDTGNRK	5,450781185186594E-29	3	_ELNHMLSDTGNRK_	274525,125	37046,04296875	37493,92578125
D	OE480_FAIMS_LKJ1_Cap_20221008__rapamycom_2uM_2	2	S100A16	Q96FQ6	S10AG_HUMAN	0	ELNHMLSDTGNRK	ELNHMLSDTGNRK	5,9514360313141375E-28	2	_ELNHMLSDTGNRK_	86639,78125	21845,15625	22109,0234375
D	OE480_FAIMS_LKJ1_Cap_20221008__rapamycom_2uM_2	2	S100A16	Q96FQ6	S10AG_HUMAN	0	ISFDEYWTLIGGITGPIAK	ISFDEYWTLIGGITGPIAK	7,519913814796008E-14	3	_ISFDEYWTLIGGITGPIAK_	724405,9375	55096,5625	54044,47265625
D	OE480_FAIMS_LKJ1_Cap_20221008__rapamycom_2uM_2	2	S100A16	Q96FQ6	S10AG_HUMAN	0	AADKLIQNLDANHDGR	AADKLIQNLDANHDGR	5,350694296637329E-31	3	_AADKLIQNLDANHDGR_	578398,6875	33490,1640625	33775,11328125
D	OE480_FAIMS_LKJ1_Cap_20221008__rapamycom_2uM_2	2	S100A16	Q96FQ6	S10AG_HUMAN	0	AADKLIQNLDANHDGR	AADKLIQNLDANHDGR	8,678699163875646E-13	4	_AADKLIQNLDANHDGR_	325449,65625	6563,81396484375	6619,68701171875
D	OE480_FAIMS_LKJ1_Cap_20221008__rapamycom_2uM_2	2	S100A16	Q96FQ6	S10AG_HUMAN	0	SDCYTELEK	SDCYTELEK	1,994078163629648E-16	2	_[Acetyl (Protein N-term)]SDC[Carbamidomethyl (C)]YTELEK_	331616	29948,28515625	30125,279296875
D	OE480_FAIMS_LKJ1_Cap_20221008__rapamycom_2uM_2	2	S100A16	Q96FQ6	S10AG_HUMAN	0	ELNHMLSDTGNR	ELNHMLSDTGNR	3,8973461769451624E-28	2	_ELNHMLSDTGNR_	100910,0234375	21622,6953125	21842,03515625
D	OE480_FAIMS_LKJ1_Cap_20221008__rapamycom_2uM_2	2	S100A16	Q96FQ6	S10AG_HUMAN	0	AVIVLVENFYK	AVIVLVENFYK	1,7433600036378453E-15	2	_AVIVLVENFYK_	155807,265625	11732,005859375	11921,884765625
D	OE480_FAIMS_LKJ1_Cap_20221008__rapamycom_2uM_2	2	S100A16	Q96FQ6	S10AG_HUMAN	0	KAADKLIQNLDANHDGR	KAADKLIQNLDANHDGR	4,510337846201328E-36	3	_KAADKLIQNLDANHDGR_	30485,34375	3585,75830078125	3612,862060546875
D	OE480_FAIMS_LKJ1_Cap_20221008__rapamycom_2uM_2	2	SIPA1	Q96FS4	SIPA1_HUMAN	0	SDAEPEPGNLSEK	SDAEPEPGNLSEK	4,0161872160950893E-26	2	_SDAEPEPGNLSEK_	38211,75	8170,66015625	8246,08203125
D	OE480_FAIMS_LKJ1_Cap_20221008__rapamycom_2uM_2	2	SIPA1	Q96FS4	SIPA1_HUMAN	0	WFAHYDVQSLLFDWAPR	WFAHYDVQSLLFDWAPR	9,513683701259598E-17	3	_WFAHYDVQSLLFDWAPR_	33887,234375	4990,97705078125	4908,4072265625
D	OE480_FAIMS_LKJ1_Cap_20221008__rapamycom_2uM_2	2	SIPA1	Q96FS4	SIPA1_HUMAN	0	FDGSPGQAVGEVVAR	FDGSPGQAVGEVVAR	9,02596304216923E-19	2	_FDGSPGQAVGEVVAR_	103208,4609375	5209,6396484375	5230,92431640625
D	OE480_FAIMS_LKJ1_Cap_20221008__rapamycom_2uM_2	2	SIPA1	Q96FS4	SIPA1_HUMAN	0	LFTDPLALLGLPAEEPEPAFPPVLEPR	LFTDPLALLGLPAEEPEPAFPPVLEPR	6,2846357315445E-12	3	_LFTDPLALLGLPAEEPEPAFPPVLEPR_	27139,40234375	5214,71826171875	5087,00244140625
D	OE480_FAIMS_LKJ1_Cap_20221008__rapamycom_2uM_2	2	SIPA1	Q96FS4	SIPA1_HUMAN	0	TRQQYLQDLATNEVTTTSLDSASR	TRQQYLQDLATNEVTTTSLDSASR	2,0902412029593303E-07	3	_TRQQYLQDLATNEVTTTSLDSASR_	22507,765625	2962,5146484375	2968,61328125
D	OE480_FAIMS_LKJ1_Cap_20221008__rapamycom_2uM_2	2	SIPA1	Q96FS4	SIPA1_HUMAN	0	TLLTLDEQVLSFQR	TLLTLDEQVLSFQR	1,7382740109476336E-15	3	_TLLTLDEQVLSFQR_	18154,234375	3186,990234375	3192,645751953125
D	OE480_FAIMS_LKJ1_Cap_20221008__rapamycom_2uM_2	2	IFT43	Q96FT9	IFT43_HUMAN	0	NSSLTLTGETSSAK	NSSLTLTGETSSAK	7,895380369230709E-09	2	_NSSLTLTGETSSAK_	9577,408203125	1773,818359375	1785,6922607421875
D	OE480_FAIMS_LKJ1_Cap_20221008__rapamycom_2uM_2	2	SCRN2	Q96FV2	SCRN2_HUMAN	0	QGGITAEVMMGILR	QGGITAEVMMGILR	4,448963757999783E-15	2	_QGGITAEVMMGILR_	30429,044921875	7083,24755859375	7127,33203125
D	OE480_FAIMS_LKJ1_Cap_20221008__rapamycom_2uM_2	2	SCRN2	Q96FV2	SCRN2_HUMAN	0	GWWDGQGAFDFAQIFSLTQQPVR	GWWDGQGAFDFAQIFSLTQQPVR	2,2957696242577395E-09	3	_GWWDGQGAFDFAQIFSLTQQPVR_	100528,4296875	7657,7978515625	7470,38134765625
D	OE480_FAIMS_LKJ1_Cap_20221008__rapamycom_2uM_2	2	SCRN2	Q96FV2	SCRN2_HUMAN	0	LQCTYIEVEQVSK	LQCTYIEVEQVSK	1,6885137638669552E-22	2	_LQC[Carbamidomethyl (C)]TYIEVEQVSK_	34169,3125	2841,72119140625	2859,279296875
D	OE480_FAIMS_LKJ1_Cap_20221008__rapamycom_2uM_2	2	THOC1	Q96FV9	THOC1_HUMAN	0	LMDLQLSDSNFRR	LMDLQLSDSNFRR	2,540443354479096E-29	3	_LMDLQLSDSNFRR_	84180,34375	158244,53125	158933,875
D	OE480_FAIMS_LKJ1_Cap_20221008__rapamycom_2uM_2	2	THOC1	Q96FV9	THOC1_HUMAN	0	SLPEYLENMVIK	SLPEYLENMVIK	1,625876825599037E-15	2	_SLPEYLENMVIK_	181785,609375	21806,390625	22050,189453125
D	OE480_FAIMS_LKJ1_Cap_20221008__rapamycom_2uM_2	2	THOC1	Q96FV9	THOC1_HUMAN	0	ILAPYLEMK	ILAPYLEMK	1,9246550991052166E-06	2	_ILAPYLEMK_	36903,515625	17845,50390625	17891,439453125
D	OE480_FAIMS_LKJ1_Cap_20221008__rapamycom_2uM_2	2	THOC1	Q96FV9	THOC1_HUMAN	0	SPTPPLFSLPEAR	SPTPPLFSLPEAR	7,242185223064783E-08	2	_SPTPPLFSLPEAR_	82538,796875	14160,0322265625	14368,671875
D	OE480_FAIMS_LKJ1_Cap_20221008__rapamycom_2uM_2	2	THOC1	Q96FV9	THOC1_HUMAN	0	ILMGNEELTR	ILMGNEELTR	5,686593321883321E-29	2	_ILMGNEELTR_	107128,671875	12542,5244140625	12622,2451171875
D	OE480_FAIMS_LKJ1_Cap_20221008__rapamycom_2uM_2	2	THOC1	Q96FV9	THOC1_HUMAN	0	LMDLQLSDSNFR	LMDLQLSDSNFR	8,100150113401526E-18	2	_LMDLQLSDSNFR_	190030,21875	9520,044921875	9549,0654296875
D	OE480_FAIMS_LKJ1_Cap_20221008__rapamycom_2uM_2	2	THOC1	Q96FV9	THOC1_HUMAN	0	SVYQLLSENPPDGER	SVYQLLSENPPDGER	2,1326495877406825E-08	2	_SVYQLLSENPPDGER_	85080,859375	9343,4892578125	9381,162109375
D	OE480_FAIMS_LKJ1_Cap_20221008__rapamycom_2uM_2	2	THOC1	Q96FV9	THOC1_HUMAN	0	LWNLCPDNMEACK	LWNLCPDNMEACK	1,048970111067744E-12	2	_LWNLC[Carbamidomethyl (C)]PDNMEAC[Carbamidomethyl (C)]K_	52368,19921875	6506,99609375	6520,14453125
D	OE480_FAIMS_LKJ1_Cap_20221008__rapamycom_2uM_2	2	THOC1	Q96FV9	THOC1_HUMAN	0	LWNLCPDNMEACKSETR	LWNLCPDNMEACKSETR	6,809245402766164E-12	3	_LWNLC[Carbamidomethyl (C)]PDNMEAC[Carbamidomethyl (C)]KSETR_	18778,99609375	2296,713134765625	2299,89306640625
D	OE480_FAIMS_LKJ1_Cap_20221008__rapamycom_2uM_2	2	THOC1	Q96FV9	THOC1_HUMAN	0	MVEHILNTEENWNSWKNEGCPSFVK	MVEHILNTEENWNSWKNEGCPSFVK	7,006040763230051E-28	4	_MVEHILNTEENWNSWKNEGC[Carbamidomethyl (C)]PSFVK_	33558,49609375	2132,44921875	2136,503173828125
D	OE480_FAIMS_LKJ1_Cap_20221008__rapamycom_2uM_2	2	THOC1	Q96FV9	THOC1_HUMAN	0	YSEEVLAVFK	YSEEVLAVFK	3,087364078520241E-07	2	_YSEEVLAVFK_	30912,78125	1836,3819580078125	1846,7503662109375
D	OE480_FAIMS_LKJ1_Cap_20221008__rapamycom_2uM_2	2	THOC1	Q96FV9	THOC1_HUMAN	0	DKPVTGEQIEVFANK	DKPVTGEQIEVFANK	2,0645876953610878E-27	2	_DKPVTGEQIEVFANK_	24137,998046875	2200,219482421875	2214,6064453125
D	OE480_FAIMS_LKJ1_Cap_20221008__rapamycom_2uM_2	2	THOC1	Q96FV9	THOC1_HUMAN	0	AVNNSNYGWR	AVNNSNYGWR	3,663068032892331E-30	2	_AVNNSNYGWR_	22883,51953125	1931,396728515625	1949,5838623046875
D	OE480_FAIMS_LKJ1_Cap_20221008__rapamycom_2uM_2	2	THOC1	Q96FV9	THOC1_HUMAN	0	KFWSLQDYFR	KFWSLQDYFR	2,903905396327471E-07	3	_KFWSLQDYFR_	10572,8935546875	484,3268127441406	491,83184814453125
D	OE480_FAIMS_LKJ1_Cap_20221008__rapamycom_2uM_2	2	OTUB1	Q96FW1	OTUB1_HUMAN	0	AFGFSHLEALLDDSKELQR	AFGFSHLEALLDDSKELQR	1,3814519967813314E-29	4	_AFGFSHLEALLDDSKELQR_	2398833,5	94913,25	96400,09375
D	OE480_FAIMS_LKJ1_Cap_20221008__rapamycom_2uM_2	2	OTUB1	Q96FW1	OTUB1_HUMAN	0	AFGFSHLEALLDDSKELQR	AFGFSHLEALLDDSKELQR	7,637787443531412E-22	3	_AFGFSHLEALLDDSKELQR_	43322,1875	3216,468017578125	3266,830810546875
D	OE480_FAIMS_LKJ1_Cap_20221008__rapamycom_2uM_2	2	OTUB1	Q96FW1	OTUB1_HUMAN	0	FFEHFIEGGR	FFEHFIEGGR	4,983598776323523E-16	3	_FFEHFIEGGR_	633994,125	68357,71875	68464,5546875
D	OE480_FAIMS_LKJ1_Cap_20221008__rapamycom_2uM_2	2	OTUB1	Q96FW1	OTUB1_HUMAN	0	FFEHFIEGGR	FFEHFIEGGR	6,048755222383074E-23	2	_FFEHFIEGGR_	132749,140625	17875,6328125	17903,658203125
D	OE480_FAIMS_LKJ1_Cap_20221008__rapamycom_2uM_2	2	OTUB1	Q96FW1	OTUB1_HUMAN	0	QEPLGSDSEGVNCLAYDEAIMAQQDR	QEPLGSDSEGVNCLAYDEAIMAQQDR	1,5800834818260544E-31	3	_QEPLGSDSEGVNC[Carbamidomethyl (C)]LAYDEAIMAQQDR_	644253,3125	77502,03125	78998,4140625
D	OE480_FAIMS_LKJ1_Cap_20221008__rapamycom_2uM_2	2	OTUB1	Q96FW1	OTUB1_HUMAN	0	LLTSGYLQR	LLTSGYLQR	2,2889878432756817E-21	2	_LLTSGYLQR_	312424,5625	41406,8515625	41656,8515625
D	OE480_FAIMS_LKJ1_Cap_20221008__rapamycom_2uM_2	2	OTUB1	Q96FW1	OTUB1_HUMAN	0	EFCQQEVEPMCK	EFCQQEVEPMCK	7,76137536422439E-38	2	_EFC[Carbamidomethyl (C)]QQEVEPMC[Carbamidomethyl (C)]K_	190249,03125	26489,9609375	26725,61328125
D	OE480_FAIMS_LKJ1_Cap_20221008__rapamycom_2uM_2	2	OTUB1	Q96FW1	OTUB1_HUMAN	0	AAEEPQQQK	AAEEPQQQK	5,101080910923406E-22	2	_[Acetyl (Protein N-term)]AAEEPQQQK_	80901,8984375	12922,052734375	13088,6572265625
D	OE480_FAIMS_LKJ1_Cap_20221008__rapamycom_2uM_2	2	OTUB1	Q96FW1	OTUB1_HUMAN	0	IKDLHKK	IKDLHKK	1,1092274812677881E-13	2	_IKDLHKK_	69658,3828125	11352,7451171875	11083,833984375
D	OE480_FAIMS_LKJ1_Cap_20221008__rapamycom_2uM_2	2	OTUB1	Q96FW1	OTUB1_HUMAN	0	TRPDGNCFYR	TRPDGNCFYR	2,665836831656984E-27	3	_TRPDGNC[Carbamidomethyl (C)]FYR_	113943,125	7252,4921875	7331,79052734375
D	OE480_FAIMS_LKJ1_Cap_20221008__rapamycom_2uM_2	2	OTUB1	Q96FW1	OTUB1_HUMAN	0	TRPDGNCFYR	TRPDGNCFYR	3,147949866906494E-26	2	_TRPDGNC[Carbamidomethyl (C)]FYR_	12827,232421875	1347,0150146484375	1361,8031005859375
D	OE480_FAIMS_LKJ1_Cap_20221008__rapamycom_2uM_2	2	OTUB1	Q96FW1	OTUB1_HUMAN	0	VYLLYRPGHYDILYK	VYLLYRPGHYDILYK	7,342476245728928E-17	4	_VYLLYRPGHYDILYK_	1069226,75	6898,84423828125	6925,98876953125
D	OE480_FAIMS_LKJ1_Cap_20221008__rapamycom_2uM_2	2	OTUB1	Q96FW1	OTUB1_HUMAN	0	EYAEDDNIYQQK	EYAEDDNIYQQK	4,1294128838848904E-29	2	_EYAEDDNIYQQK_	73443,5	6152,6416015625	6205,14697265625
D	OE480_FAIMS_LKJ1_Cap_20221008__rapamycom_2uM_2	2	OTUB1	Q96FW1	OTUB1_HUMAN	0	KTRPDGNCFYR	KTRPDGNCFYR	1,1377957955669811E-26	2	_KTRPDGNC[Carbamidomethyl (C)]FYR_	86450,90625	5577,650390625	5637,15576171875
D	OE480_FAIMS_LKJ1_Cap_20221008__rapamycom_2uM_2	2	OTUB1	Q96FW1	OTUB1_HUMAN	0	AFGFSHLEALLDDSKELQRFK	AFGFSHLEALLDDSKELQRFK	3,081613782779073E-19	4	_AFGFSHLEALLDDSKELQRFK_	68266,6015625	2168,260986328125	2190,7705078125
D	OE480_FAIMS_LKJ1_Cap_20221008__rapamycom_2uM_2	2	OTUB1	Q96FW1	OTUB1_HUMAN	0	AFGFSHLEALLDDSKELQRFK	AFGFSHLEALLDDSKELQRFK	1,2627381201861553E-24	5	_AFGFSHLEALLDDSKELQRFK_	44977,0390625	1918,2318115234375	1938,21875
D	OE480_FAIMS_LKJ1_Cap_20221008__rapamycom_2uM_2	2	OTUB1	Q96FW1	OTUB1_HUMAN	0	ESKFFEHFIEGGR	ESKFFEHFIEGGR	1,5120965588880928E-06	2	_ESKFFEHFIEGGR_	11890,36328125	3848,86572265625	3856,160400390625
D	OE480_FAIMS_LKJ1_Cap_20221008__rapamycom_2uM_2	2	OTUB1	Q96FW1	OTUB1_HUMAN	0	AAEEPQQQKQEPLGSDSEGVNCLAYDEAIMAQQDR	AAEEPQQQKQEPLGSDSEGVNCLAYDEAIMAQQDR	4,3751210364255587E-07	4	_[Acetyl (Protein N-term)]AAEEPQQQKQEPLGSDSEGVNC[Carbamidomethyl (C)]LAYDEAIMAQQDR_	29257,52734375	2315,144775390625	2356,183349609375
D	OE480_FAIMS_LKJ1_Cap_20221008__rapamycom_2uM_2	2	OTUB1	Q96FW1	OTUB1_HUMAN	0	SKEDLVSQGFTEFTIEDFHNTFMDLIEQVEK	SKEDLVSQGFTEFTIEDFHNTFMDLIEQVEK	2,4092623288478784E-22	4	_SKEDLVSQGFTEFTIEDFHNTFMDLIEQVEK_	98178,3515625	2182,842529296875	2129,381591796875
D	OE480_FAIMS_LKJ1_Cap_20221008__rapamycom_2uM_2	2	HMCES	Q96FZ2	HMCES_HUMAN	0	RGTAGLLEQWLKR	RGTAGLLEQWLKR	6,475953474665243E-12	3	_RGTAGLLEQWLKR_	676932,9375	229948,15625	230611,0625
D	OE480_FAIMS_LKJ1_Cap_20221008__rapamycom_2uM_2	2	HMCES	Q96FZ2	HMCES_HUMAN	0	CVVLADGFYEWQR	CVVLADGFYEWQR	1,1039375572109243E-09	2	_C[Carbamidomethyl (C)]VVLADGFYEWQR_	51845,8203125	10333,9521484375	10506,4111328125
D	OE480_FAIMS_LKJ1_Cap_20221008__rapamycom_2uM_2	2	HMCES	Q96FZ2	HMCES_HUMAN	0	CVVLADGFYEWQR	CVVLADGFYEWQR	8,506084936000795E-33	3	_C[Carbamidomethyl (C)]VVLADGFYEWQR_	5144,845703125	814,2872314453125	827,827880859375
D	OE480_FAIMS_LKJ1_Cap_20221008__rapamycom_2uM_2	2	HMCES	Q96FZ2	HMCES_HUMAN	0	LIHPTENITFHAVSSVVNNSR	LIHPTENITFHAVSSVVNNSR	2,4265132086253E-10	4	_LIHPTENITFHAVSSVVNNSR_	45946,7890625	5676,05078125	5709,15966796875
D	OE480_FAIMS_LKJ1_Cap_20221008__rapamycom_2uM_2	2	HMCES	Q96FZ2	HMCES_HUMAN	0	LIHPTENITFHAVSSVVNNSR	LIHPTENITFHAVSSVVNNSR	7,860639495451007E-20	3	_LIHPTENITFHAVSSVVNNSR_	104552,03125	5450,77783203125	5482,6455078125
D	OE480_FAIMS_LKJ1_Cap_20221008__rapamycom_2uM_2	2	HMCES	Q96FZ2	HMCES_HUMAN	0	MPAILDGEEAVSK	MPAILDGEEAVSK	3,013851726973502E-13	2	_MPAILDGEEAVSK_	83930,96875	11191,78515625	11216,783203125
D	OE480_FAIMS_LKJ1_Cap_20221008__rapamycom_2uM_2	2	HMCES	Q96FZ2	HMCES_HUMAN	0	NNTPECLAPVDLVVKK	NNTPECLAPVDLVVKK	1,170565706991614E-19	3	_NNTPEC[Carbamidomethyl (C)]LAPVDLVVKK_	159295,8125	6515,81982421875	6566,4296875
D	OE480_FAIMS_LKJ1_Cap_20221008__rapamycom_2uM_2	2	HMCES	Q96FZ2	HMCES_HUMAN	0	GTAGLLEQWLK	GTAGLLEQWLK	7,958329210753645E-17	2	_GTAGLLEQWLK_	166386,546875	5455,466796875	5542,5703125
D	OE480_FAIMS_LKJ1_Cap_20221008__rapamycom_2uM_2	2	HMCES	Q96FZ2	HMCES_HUMAN	0	WGLVPSWFK	WGLVPSWFK	4,528192113241829E-09	2	_WGLVPSWFK_	64063,4765625	5313,5390625	5323,046875
D	OE480_FAIMS_LKJ1_Cap_20221008__rapamycom_2uM_2	2	HMCES	Q96FZ2	HMCES_HUMAN	0	SPQSNSPVLLSR	SPQSNSPVLLSR	1,7619699402450162E-32	2	_SPQSNSPVLLSR_	45046,796875	4780,6640625	4808,1220703125
D	OE480_FAIMS_LKJ1_Cap_20221008__rapamycom_2uM_2	2	HMCES	Q96FZ2	HMCES_HUMAN	0	MLQWLATK	MLQWLATK	5,805484716232178E-19	2	_MLQWLATK_	23282,076171875	3738,008056640625	3758,278076171875
D	OE480_FAIMS_LKJ1_Cap_20221008__rapamycom_2uM_2	2	HMCES	Q96FZ2	HMCES_HUMAN	0	GTAGLLEQWLKR	GTAGLLEQWLKR	2,0561364457307233E-24	3	_GTAGLLEQWLKR_	16486,234375	2119,296875	2124,913818359375
D	OE480_FAIMS_LKJ1_Cap_20221008__rapamycom_2uM_2	2	HMCES	Q96FZ2	HMCES_HUMAN	0	SGSIGAADSPENWEK	SGSIGAADSPENWEK	1,896604526463264E-12	2	_SGSIGAADSPENWEK_	22114,498046875	1467,352294921875	1476,32666015625
D	OE480_FAIMS_LKJ1_Cap_20221008__rapamycom_2uM_2	2	BICD1	Q96G01	BICD1_HUMAN	0	AVVTNVQAENER	AVVTNVQAENER	1,3974446119737726E-09	2	_AVVTNVQAENER_	15650,7705078125	1521,28125	1525,4765625
D	OE480_FAIMS_LKJ1_Cap_20221008__rapamycom_2uM_2	2	IMP4	Q96G21	IMP4_HUMAN	0	VITFANQDDYISFR	VITFANQDDYISFR	1,6438332826663163E-17	2	_VITFANQDDYISFR_	63719,4375	7513,39599609375	7633,73681640625
D	OE480_FAIMS_LKJ1_Cap_20221008__rapamycom_2uM_2	2	IMP4	Q96G21	IMP4_HUMAN	0	VMITTSRDPSSR	VMITTSRDPSSR	6,037911788801732E-09	2	_VMITTSRDPSSR_	5696,90869140625	2745,639892578125	2775,5546875
D	OE480_FAIMS_LKJ1_Cap_20221008__rapamycom_2uM_2	2	MED8	Q96G25	MED8_HUMAN	0	NQVIIPLVLSPDRDEDLMR	NQVIIPLVLSPDRDEDLMR	5,629773121447948E-13	3	_NQVIIPLVLSPDRDEDLMR_	199081,703125	21962,013671875	22185,38671875
D	OE480_FAIMS_LKJ1_Cap_20221008__rapamycom_2uM_2	2	MED8	Q96G25	MED8_HUMAN	0	QLEASLDALLSQVADLK	QLEASLDALLSQVADLK	1,4338346923699798E-28	3	_QLEASLDALLSQVADLK_	37245,9921875	3122,33154296875	3066,14306640625
D	OE480_FAIMS_LKJ1_Cap_20221008__rapamycom_2uM_2	2	MED8	Q96G25	MED8_HUMAN	0	VPVFSHEVVPDHLR	VPVFSHEVVPDHLR	3,167297054658492E-10	3	_VPVFSHEVVPDHLR_	31356,556640625	3485,102783203125	3508,341552734375
D	OE480_FAIMS_LKJ1_Cap_20221008__rapamycom_2uM_2	2	MED8	Q96G25	MED8_HUMAN	0	QTFNPTDTNALVAAVAFGK	QTFNPTDTNALVAAVAFGK	3,9610325729282494E-24	3	_QTFNPTDTNALVAAVAFGK_	22921,123046875	1701,9669189453125	1705,004150390625
D	OE480_FAIMS_LKJ1_Cap_20221008__rapamycom_2uM_2	2	CFAP36	Q96G28	CFA36_HUMAN	0	NIEMQLQAIR	NIEMQLQAIR	7,31905562365813E-09	2	_NIEMQLQAIR_	42955,4609375	9380,84375	9428,9443359375
D	OE480_FAIMS_LKJ1_Cap_20221008__rapamycom_2uM_2	2	CFAP36	Q96G28	CFA36_HUMAN	0	NIEMQLQAIR	NIEMQLQAIR	5,957762223247253E-14	3	_NIEMQLQAIR_	4553,98095703125	752,3737182617188	756,1818237304688
D	OE480_FAIMS_LKJ1_Cap_20221008__rapamycom_2uM_2	2	CFAP36	Q96G28	CFA36_HUMAN	0	MHFANQSIEPLGR	MHFANQSIEPLGR	5,0947397753061954E-09	3	_MHFANQSIEPLGR_	61235,8828125	4724,3544921875	4747,09716796875
D	OE480_FAIMS_LKJ1_Cap_20221008__rapamycom_2uM_2	2	CFAP36	Q96G28	CFA36_HUMAN	0	MHFANQSIEPLGR	MHFANQSIEPLGR	2,0703598730050166E-25	2	_MHFANQSIEPLGR_	11874,486328125	1847,3336181640625	1856,22119140625
D	OE480_FAIMS_LKJ1_Cap_20221008__rapamycom_2uM_2	2	DUS3L	Q96G46	DUS3L_HUMAN	0	AMQTGVTGIMIAR	AMQTGVTGIMIAR	3,3652378722776463E-21	2	_AMQTGVTGIMIAR_	138884,453125	115046,859375	115403,578125
D	OE480_FAIMS_LKJ1_Cap_20221008__rapamycom_2uM_2	2	DUS3L	Q96G46	DUS3L_HUMAN	0	TCGPLTDEDVVR	TCGPLTDEDVVR	1,499763784684521E-23	2	_TC[Carbamidomethyl (C)]GPLTDEDVVR_	344150,9375	60554,1953125	60917,515625
D	OE480_FAIMS_LKJ1_Cap_20221008__rapamycom_2uM_2	2	DUS3L	Q96G46	DUS3L_HUMAN	0	GMNQVLDVPLTVK	GMNQVLDVPLTVK	4,1634639394948493E-22	2	_GMNQVLDVPLTVK_	332478,46875	52524,91796875	53219,58984375
D	OE480_FAIMS_LKJ1_Cap_20221008__rapamycom_2uM_2	2	DUS3L	Q96G46	DUS3L_HUMAN	0	YLETKPADLGPR	YLETKPADLGPR	7,21467037724782E-21	3	_YLETKPADLGPR_	255740,40625	34749,8125	35046,16015625
D	OE480_FAIMS_LKJ1_Cap_20221008__rapamycom_2uM_2	2	DUS3L	Q96G46	DUS3L_HUMAN	0	YLETKPADLGPR	YLETKPADLGPR	4,8501679858097274E-18	2	_YLETKPADLGPR_	54944,8359375	15380,6474609375	15511,8271484375
D	OE480_FAIMS_LKJ1_Cap_20221008__rapamycom_2uM_2	2	DUS3L	Q96G46	DUS3L_HUMAN	0	LCPSLIQESAAK	LCPSLIQESAAK	3,487756722383437E-26	2	_LC[Carbamidomethyl (C)]PSLIQESAAK_	297323,3125	38291,9140625	38532,234375
D	OE480_FAIMS_LKJ1_Cap_20221008__rapamycom_2uM_2	2	DUS3L	Q96G46	DUS3L_HUMAN	0	YVPVGLLER	YVPVGLLER	1,8051637201632997E-22	2	_YVPVGLLER_	71183,109375	33440,1953125	33568,8359375
D	OE480_FAIMS_LKJ1_Cap_20221008__rapamycom_2uM_2	2	DUS3L	Q96G46	DUS3L_HUMAN	0	HQCEDIFGVQLEGAFPDTMTK	HQCEDIFGVQLEGAFPDTMTK	2,8590121079115867E-27	3	_HQC[Carbamidomethyl (C)]EDIFGVQLEGAFPDTMTK_	93372,4375	22717,275390625	23022,69921875
D	OE480_FAIMS_LKJ1_Cap_20221008__rapamycom_2uM_2	2	DUS3L	Q96G46	DUS3L_HUMAN	0	ETEVGDPAGNELAEPEAK	ETEVGDPAGNELAEPEAK	1,793838462715429E-25	2	_ETEVGDPAGNELAEPEAK_	97623,1171875	22619,859375	22767,53125
D	OE480_FAIMS_LKJ1_Cap_20221008__rapamycom_2uM_2	2	DUS3L	Q96G46	DUS3L_HUMAN	0	LYLAPLTTCGNLPFRR	LYLAPLTTCGNLPFRR	5,0477021276590566E-26	3	_LYLAPLTTC[Carbamidomethyl (C)]GNLPFRR_	179385,1875	19312,197265625	19629,158203125
D	OE480_FAIMS_LKJ1_Cap_20221008__rapamycom_2uM_2	2	DUS3L	Q96G46	DUS3L_HUMAN	0	DWGVALVTLHGR	DWGVALVTLHGR	1,997690971690308E-28	3	_DWGVALVTLHGR_	145713,1875	15245,1064453125	15304,2412109375
D	OE480_FAIMS_LKJ1_Cap_20221008__rapamycom_2uM_2	2	DUS3L	Q96G46	DUS3L_HUMAN	0	FSQGPTPAAAVPEGTAAEGAPR	FSQGPTPAAAVPEGTAAEGAPR	1,4562975164587426E-29	3	_FSQGPTPAAAVPEGTAAEGAPR_	137220,5	15699,6318359375	15792,2958984375
D	OE480_FAIMS_LKJ1_Cap_20221008__rapamycom_2uM_2	2	DUS3L	Q96G46	DUS3L_HUMAN	0	GALLKPWLFTEIKEQR	GALLKPWLFTEIKEQR	1,517707917183549E-22	3	_GALLKPWLFTEIKEQR_	126232,890625	7688,890625	7728,03125
D	OE480_FAIMS_LKJ1_Cap_20221008__rapamycom_2uM_2	2	DUS3L	Q96G46	DUS3L_HUMAN	0	GALLKPWLFTEIKEQR	GALLKPWLFTEIKEQR	6,145321405523675E-25	4	_GALLKPWLFTEIKEQR_	94835,4765625	5116,7197265625	5142,94580078125
D	OE480_FAIMS_LKJ1_Cap_20221008__rapamycom_2uM_2	2	DUS3L	Q96G46	DUS3L_HUMAN	0	EQFHQFLEAK	EQFHQFLEAK	1,321010728625944E-22	2	_EQFHQFLEAK_	83167,796875	8500,2197265625	8576,498046875
D	OE480_FAIMS_LKJ1_Cap_20221008__rapamycom_2uM_2	2	DUS3L	Q96G46	DUS3L_HUMAN	0	EQFHQFLEAK	EQFHQFLEAK	1,7546546490649633E-15	3	_EQFHQFLEAK_	111041,9453125	4252,35888671875	4290,52392578125
D	OE480_FAIMS_LKJ1_Cap_20221008__rapamycom_2uM_2	2	DUS3L	Q96G46	DUS3L_HUMAN	0	GALLKPWLFTEIK	GALLKPWLFTEIK	2,8199325150784493E-17	2	_GALLKPWLFTEIK_	111534,375	9241,7509765625	9389,306640625
D	OE480_FAIMS_LKJ1_Cap_20221008__rapamycom_2uM_2	2	DUS3L	Q96G46	DUS3L_HUMAN	0	GALLKPWLFTEIK	GALLKPWLFTEIK	6,490127193708883E-25	3	_GALLKPWLFTEIK_	37734,72265625	2721,933837890625	2765,392822265625
D	OE480_FAIMS_LKJ1_Cap_20221008__rapamycom_2uM_2	2	DUS3L	Q96G46	DUS3L_HUMAN	0	YVPVGLLERLPQR	YVPVGLLERLPQR	1,6699255379442078E-26	3	_YVPVGLLERLPQR_	100566,140625	10574,6474609375	10612,470703125
D	OE480_FAIMS_LKJ1_Cap_20221008__rapamycom_2uM_2	2	DUS3L	Q96G46	DUS3L_HUMAN	0	DYLETLMASQK	DYLETLMASQK	5,150221136259115E-20	2	_DYLETLMASQK_	122534,3671875	8714,7890625	8733,9716796875
D	OE480_FAIMS_LKJ1_Cap_20221008__rapamycom_2uM_2	2	DUS3L	Q96G46	DUS3L_HUMAN	0	GGGCALMNR	GGGCALMNR	1,7527906089525324E-11	2	_GGGC[Carbamidomethyl (C)]ALMNR_	52227,0625	9154,4423828125	9261,7705078125
D	OE480_FAIMS_LKJ1_Cap_20221008__rapamycom_2uM_2	2	DUS3L	Q96G46	DUS3L_HUMAN	0	RFLLEWLSFLCR	RFLLEWLSFLCR	1,4594632516614293E-20	3	_RFLLEWLSFLC[Carbamidomethyl (C)]R_	33183,39453125	8319,5263671875	8177,30859375
D	OE480_FAIMS_LKJ1_Cap_20221008__rapamycom_2uM_2	2	DUS3L	Q96G46	DUS3L_HUMAN	0	TVEVDFVDINVGCPIDLVYKK	TVEVDFVDINVGCPIDLVYKK	3,658049094097308E-24	3	_TVEVDFVDINVGC[Carbamidomethyl (C)]PIDLVYKK_	138971,9375	7289,228515625	7264,0712890625
D	OE480_FAIMS_LKJ1_Cap_20221008__rapamycom_2uM_2	2	DUS3L	Q96G46	DUS3L_HUMAN	0	HWDISSSERLDILR	HWDISSSERLDILR	8,977839273626104E-28	3	_HWDISSSERLDILR_	65026,76171875	5974,958984375	5996,404296875
D	OE480_FAIMS_LKJ1_Cap_20221008__rapamycom_2uM_2	2	DUS3L	Q96G46	DUS3L_HUMAN	0	IRLEDGQTADGQTEEAAEPGEQLQTQKR	IRLEDGQTADGQTEEAAEPGEQLQTQKR	2,656741594591061E-07	4	_IRLEDGQTADGQTEEAAEPGEQLQTQKR_	53015,39453125	4590,9052734375	4628,041015625
D	OE480_FAIMS_LKJ1_Cap_20221008__rapamycom_2uM_2	2	DUS3L	Q96G46	DUS3L_HUMAN	0	LEDGQTADGQTEEAAEPGEQLQTQKR	LEDGQTADGQTEEAAEPGEQLQTQKR	1,2889228089478925E-08	3	_LEDGQTADGQTEEAAEPGEQLQTQKR_	26797,30078125	2102,785400390625	2115,3046875
D	OE480_FAIMS_LKJ1_Cap_20221008__rapamycom_2uM_2	2	DUS3L	Q96G46	DUS3L_HUMAN	0	LLPELRDWGVALVTLHGR	LLPELRDWGVALVTLHGR	2,3874126939815943E-06	4	_LLPELRDWGVALVTLHGR_	6298,865234375	1530,7705078125	1533,4827880859375
D	OE480_FAIMS_LKJ1_Cap_20221008__rapamycom_2uM_2	2	DUS3L	Q96G46	DUS3L_HUMAN	0	TVEVDFVDINVGCPIDLVYK	TVEVDFVDINVGCPIDLVYK	5,111291758825401E-13	3	_TVEVDFVDINVGC[Carbamidomethyl (C)]PIDLVYK_	20327,2890625	1477,51171875	1455,0501708984375
D	OE480_FAIMS_LKJ1_Cap_20221008__rapamycom_2uM_2	2	DUS3L	Q96G46	DUS3L_HUMAN	0	ISEMLLGPVPPSFAFLPK	ISEMLLGPVPPSFAFLPK	2,350613144220815E-06	3	_ISEMLLGPVPPSFAFLPK_	58865,359375	1393,02978515625	1369,919189453125
D	OE480_FAIMS_LKJ1_Cap_20221008__rapamycom_2uM_2	2	DUS3L	Q96G46	DUS3L_HUMAN	0	LEDGQTADGQTEEAAEPGEQLQTQK	LEDGQTADGQTEEAAEPGEQLQTQK	8,142224694950644E-12	3	_LEDGQTADGQTEEAAEPGEQLQTQK_	16012,162109375	1582,990478515625	1595,660400390625
D	OE480_FAIMS_LKJ1_Cap_20221008__rapamycom_2uM_2	2	DUS3L	Q96G46	DUS3L_HUMAN	0	AEGTAEAPLENGGGGDSGAGALER	AEGTAEAPLENGGGGDSGAGALER	2,4840550464580924E-07	3	_[Acetyl (Protein N-term)]AEGTAEAPLENGGGGDSGAGALER_	45616,7890625	1790,8533935546875	1799,614013671875
D	OE480_FAIMS_LKJ1_Cap_20221008__rapamycom_2uM_2	2	DUS3L	Q96G46	DUS3L_HUMAN	0	IRLEDGQTADGQTEEAAEPGEQLQTQK	IRLEDGQTADGQTEEAAEPGEQLQTQK	4,0598695467512933E-13	3	_IRLEDGQTADGQTEEAAEPGEQLQTQK_	13037,1083984375	1062,1397705078125	1068,18994140625
D	OE480_FAIMS_LKJ1_Cap_20221008__rapamycom_2uM_2	2	DUS3L	Q96G46	DUS3L_HUMAN	0	LYLAPLTTCGNLPFR	LYLAPLTTCGNLPFR	2,8291639570677033E-06	3	_LYLAPLTTC[Carbamidomethyl (C)]GNLPFR_	15123,11328125	745,1500244140625	750,1486206054688
D	OE480_FAIMS_LKJ1_Cap_20221008__rapamycom_2uM_2	2	DUS3L	Q96G46	DUS3L_HUMAN	0	FLLEWLSFLCR	FLLEWLSFLCR	8,566562584993752E-12	3	_FLLEWLSFLC[Carbamidomethyl (C)]R_	3149,3134765625	401,6622009277344	391,9028015136719
D	OE480_FAIMS_LKJ1_Cap_20221008__rapamycom_2uM_2	2	OTUD5	Q96G74	OTUD5_HUMAN	0	ESYLQWLR	ESYLQWLR	9,567385563440506E-20	2	_ESYLQWLR_	78767,734375	7099,94287109375	7118,67822265625
D	OE480_FAIMS_LKJ1_Cap_20221008__rapamycom_2uM_2	2	OTUD5	Q96G74	OTUD5_HUMAN	0	ATIGVGLGLPSFKPGFAEQSLMK	ATIGVGLGLPSFKPGFAEQSLMK	4,751352976376706E-16	3	_ATIGVGLGLPSFKPGFAEQSLMK_	92644	6532,904296875	6544,49853515625
D	OE480_FAIMS_LKJ1_Cap_20221008__rapamycom_2uM_2	2	OTUD5	Q96G74	OTUD5_HUMAN	0	ATDWEATNEAIEEQVAR	ATDWEATNEAIEEQVAR	1,864672654134831E-28	2	_ATDWEATNEAIEEQVAR_	66571,3125	5567,98046875	5579,10009765625
D	OE480_FAIMS_LKJ1_Cap_20221008__rapamycom_2uM_2	2	OTUD5	Q96G74	OTUD5_HUMAN	0	KASATCSSATAAASSGLEEWTSR	KASATCSSATAAASSGLEEWTSR	7,54305950486774E-12	3	_KASATC[Carbamidomethyl (C)]SSATAAASSGLEEWTSR_	20793,58203125	2879,57666015625	2897,13427734375
D	OE480_FAIMS_LKJ1_Cap_20221008__rapamycom_2uM_2	2	OTUD5	Q96G74	OTUD5_HUMAN	0	AVADQVYGDQDMHEVVRK	AVADQVYGDQDMHEVVRK	1,1914340397310632E-09	4	_AVADQVYGDQDMHEVVRK_	25185,3671875	2413,986572265625	2433,852783203125
D	OE480_FAIMS_LKJ1_Cap_20221008__rapamycom_2uM_2	2	OTUD5	Q96G74	OTUD5_HUMAN	0	NIHYNSVVNPNK	NIHYNSVVNPNK	1,1577783882094515E-24	2	_NIHYNSVVNPNK_	21650,43359375	1868,241455078125	1877,59716796875
D	OE480_FAIMS_LKJ1_Cap_20221008__rapamycom_2uM_2	2	OTUD5	Q96G74	OTUD5_HUMAN	0	RGGGVGVGGGGTGVGGGDRDR	RGGGVGVGGGGTGVGGGDRDR	5,461477399697794E-07	3	_RGGGVGVGGGGTGVGGGDRDR_	25015,080078125	607,1414794921875	611,781982421875
D	OE480_FAIMS_LKJ1_Cap_20221008__rapamycom_2uM_2	2	LTV1	Q96GA3	LTV1_HUMAN	0	TGIPLNVLPK	TGIPLNVLPK	1,1343025647339092E-11	2	_TGIPLNVLPK_	443025,09375	43412,62109375	43556,76171875
D	OE480_FAIMS_LKJ1_Cap_20221008__rapamycom_2uM_2	2	LTV1	Q96GA3	LTV1_HUMAN	0	IQMINGSDLPK	IQMINGSDLPK	1,2114982620342591E-18	2	_IQMINGSDLPK_	283356,5625	37433,4921875	37664,25390625
D	OE480_FAIMS_LKJ1_Cap_20221008__rapamycom_2uM_2	2	LTV1	Q96GA3	LTV1_HUMAN	0	FTEYSMTSSVMR	FTEYSMTSSVMR	9,046803190562637E-16	2	_FTEYSMTSSVMR_	238128,1875	33435,0390625	33519,9140625
D	OE480_FAIMS_LKJ1_Cap_20221008__rapamycom_2uM_2	2	LTV1	Q96GA3	LTV1_HUMAN	0	LQEVLNDYYK	LQEVLNDYYK	1,056475922514797E-30	2	_LQEVLNDYYK_	135528,125	9354,982421875	9410,66015625
D	OE480_FAIMS_LKJ1_Cap_20221008__rapamycom_2uM_2	2	LTV1	Q96GA3	LTV1_HUMAN	0	AIADHLFWSEETK	AIADHLFWSEETK	8,848017968399342E-11	2	_AIADHLFWSEETK_	138553,53125	7009,8310546875	7052,7333984375
D	OE480_FAIMS_LKJ1_Cap_20221008__rapamycom_2uM_2	2	LTV1	Q96GA3	LTV1_HUMAN	0	LPSSVFASEFEEDVGLLNK	LPSSVFASEFEEDVGLLNK	2,123139511135065E-28	3	_LPSSVFASEFEEDVGLLNK_	113953,984375	5693,07568359375	5636,9267578125
D	OE480_FAIMS_LKJ1_Cap_20221008__rapamycom_2uM_2	2	LTV1	Q96GA3	LTV1_HUMAN	0	SQRDPLAADESAPQR	SQRDPLAADESAPQR	8,691139830050454E-40	2	_SQRDPLAADESAPQR_	30817,548828125	2956,7001953125	2969,74072265625
D	OE480_FAIMS_LKJ1_Cap_20221008__rapamycom_2uM_2	2	LTV1	Q96GA3	LTV1_HUMAN	0	VLLPTQK	VLLPTQK	1,8944967352224896E-07	2	_VLLPTQK_	102149,2890625	1901,765380859375	1912,9083251953125
D	OE480_FAIMS_LKJ1_Cap_20221008__rapamycom_2uM_2	2	LTV1	Q96GA3	LTV1_HUMAN	0	EEKEETLVIPSTGIK	EEKEETLVIPSTGIK	4,601705526827461E-13	2	_EEKEETLVIPSTGIK_	22183,23046875	2310,34228515625	2324,14306640625
D	OE480_FAIMS_LKJ1_Cap_20221008__rapamycom_2uM_2	2	LTV1	Q96GA3	LTV1_HUMAN	0	EKWDCESICSTYSNLYNHPQLIK	EKWDCESICSTYSNLYNHPQLIK	8,246443809702806E-06	3	_EKWDC[Carbamidomethyl (C)]ESIC[Carbamidomethyl (C)]STYSNLYNHPQLIK_	22240,1171875	1203,369384765625	1205,979736328125
D	OE480_FAIMS_LKJ1_Cap_20221008__rapamycom_2uM_2	2	LTV1	Q96GA3	LTV1_HUMAN	0	RNEQLTLHDERFEK	RNEQLTLHDERFEK	1,4784149861021505E-15	3	_RNEQLTLHDERFEK_	22848,900390625	1163,668212890625	1168,5135498046875
D	OE480_FAIMS_LKJ1_Cap_20221008__rapamycom_2uM_2	2	LTV1	Q96GA3	LTV1_HUMAN	0	NEQLTLHDER	NEQLTLHDER	1,3046809205566599E-11	2	_NEQLTLHDER_	7007,86767578125	651,2742919921875	657,9136962890625
D	OE480_FAIMS_LKJ1_Cap_20221008__rapamycom_2uM_2	2	LTV1	Q96GA3	LTV1_HUMAN	0	KQAIKEER	KQAIKEER	3,031455245583407E-07	2	_KQAIKEER_	3290,7490234375	159,85940551757812	156,07284545898438
D	OE480_FAIMS_LKJ1_Cap_20221008__rapamycom_2uM_2	2	MRPL48	Q96GC5	RM48_HUMAN	0	MLLDSVLTTHER	MLLDSVLTTHER	7,071276831316853E-17	3	_MLLDSVLTTHER_	492269,71875	28572,328125	28687,53125
D	OE480_FAIMS_LKJ1_Cap_20221008__rapamycom_2uM_2	2	MRPL48	Q96GC5	RM48_HUMAN	0	TIEVLQLQDQGSK	TIEVLQLQDQGSK	1,1052272426688152E-19	2	_TIEVLQLQDQGSK_	86333,203125	19239,515625	19268,349609375
D	OE480_FAIMS_LKJ1_Cap_20221008__rapamycom_2uM_2	2	MRPL48	Q96GC5	RM48_HUMAN	0	ARPELEELLAK	ARPELEELLAK	6,461801229140794E-09	3	_ARPELEELLAK_	73399,25	7101,2802734375	7125,732421875
D	OE480_FAIMS_LKJ1_Cap_20221008__rapamycom_2uM_2	2	MRPL48	Q96GC5	RM48_HUMAN	0	VEESYAMPTK	VEESYAMPTK	3,3572096577061553E-11	2	_VEESYAMPTK_	23367,34375	2721,82421875	2736,465576171875
D	OE480_FAIMS_LKJ1_Cap_20221008__rapamycom_2uM_2	2	AURKB	Q96GD4	AURKB_HUMAN	0	HFTIDDFEIGRPLGK	HFTIDDFEIGRPLGK	1,623862060203251E-07	3	_HFTIDDFEIGRPLGK_	57589,1171875	3159,928466796875	3178,03125
D	OE480_FAIMS_LKJ1_Cap_20221008__rapamycom_2uM_2	2	AURKB	Q96GD4	AURKB_HUMAN	0	VMENSSGTPDILTR	VMENSSGTPDILTR	3,968854558555156E-21	2	_VMENSSGTPDILTR_	35836,46875	2239,541748046875	2250,23291015625
D	OE480_FAIMS_LKJ1_Cap_20221008__rapamycom_2uM_2	2	DCUN1D1	Q96GG9	DCNL1_HUMAN	0	TAVSCLSQNDWK	TAVSCLSQNDWK	6,261497219644476E-19	2	_TAVSC[Carbamidomethyl (C)]LSQNDWK_	885922,3125	99518,9453125	100104,625
D	OE480_FAIMS_LKJ1_Cap_20221008__rapamycom_2uM_2	2	DCUN1D1	Q96GG9	DCNL1_HUMAN	0	QFMIFTQSSEK	QFMIFTQSSEK	1,5672091216772722E-18	2	_QFMIFTQSSEK_	548075,875	67495,4140625	67926,7421875
D	OE480_FAIMS_LKJ1_Cap_20221008__rapamycom_2uM_2	2	DCUN1D1	Q96GG9	DCNL1_HUMAN	0	LDVATDNFFQNPELYIR	LDVATDNFFQNPELYIR	1,572987443293659E-23	3	_LDVATDNFFQNPELYIR_	172524,90625	13115,9931640625	13138,2646484375
D	OE480_FAIMS_LKJ1_Cap_20221008__rapamycom_2uM_2	2	DCUN1D1	Q96GG9	DCNL1_HUMAN	0	FLDLWNKFLLEHHKR	FLDLWNKFLLEHHKR	1,4833277024930168E-06	4	_FLDLWNKFLLEHHKR_	44730,01171875	962,794677734375	968,7618408203125
D	OE480_FAIMS_LKJ1_Cap_20221008__rapamycom_2uM_2	2	DCUN1D1	Q96GG9	DCNL1_HUMAN	0	FLDLWNKFLLEHHKR	FLDLWNKFLLEHHKR	7,646857950471668E-11	5	_FLDLWNKFLLEHHKR_	6176,96826171875	237,07826232910156	238,56671142578125
D	OE480_FAIMS_LKJ1_Cap_20221008__rapamycom_2uM_2	2	TRMT2B	Q96GJ1	TRM2_HUMAN	0	VLGIELLEQAVEDAR	VLGIELLEQAVEDAR	2,7886247038546685E-20	3	_VLGIELLEQAVEDAR_	6600,9384765625	522,1046142578125	513,1893920898438
D	OE480_FAIMS_LKJ1_Cap_20221008__rapamycom_2uM_2	2	FAHD2A	Q96GK7	FAH2A_HUMAN	0,0003716090672612412	ALAAQLPVLPR	ALAAQLPVLPR	6,556550754968371E-09	2	_ALAAQLPVLPR_	43220,9609375	11090,8779296875	11147,43359375
D	OE480_FAIMS_LKJ1_Cap_20221008__rapamycom_2uM_2	2	SMARCD1	Q96GM5	SMRD1_HUMAN	0	TMTDVVGNPEEER	TMTDVVGNPEEER	6,624856818366195E-32	2	_TMTDVVGNPEEER_	117530,5625	12038,849609375	12146,53515625
D	OE480_FAIMS_LKJ1_Cap_20221008__rapamycom_2uM_2	2	SMARCD1	Q96GM5	SMRD1_HUMAN	0	LHALLMPPEPIIINHVISVDPNDQK	LHALLMPPEPIIINHVISVDPNDQK	2,9507980930393315E-06	4	_LHALLMPPEPIIINHVISVDPNDQK_	20182,591796875	4146,22802734375	4165,3037109375
D	OE480_FAIMS_LKJ1_Cap_20221008__rapamycom_2uM_2	2	SMARCD1	Q96GM5	SMRD1_HUMAN	0	IHETIETINQLK	IHETIETINQLK	2,916928150286586E-27	2	_IHETIETINQLK_	33348,15625	2874,40380859375	2892,740234375
D	OE480_FAIMS_LKJ1_Cap_20221008__rapamycom_2uM_2	2	SMARCD1	Q96GM5	SMRD1_HUMAN	0	TATTQETDGFQVK	TATTQETDGFQVK	7,982346075359879E-29	2	_TATTQETDGFQVK_	41740,140625	1464,124267578125	1475,378173828125
D	OE480_FAIMS_LKJ1_Cap_20221008__rapamycom_2uM_2	2	SMARCD1	Q96GM5	SMRD1_HUMAN	0	KRPAPQQIQQVQQQAVQNR	KRPAPQQIQQVQQQAVQNR	3,9496036217345744E-30	3	_KRPAPQQIQQVQQQAVQNR_	26043,578125	1473,236572265625	1488,6627197265625
D	OE480_FAIMS_LKJ1_Cap_20221008__rapamycom_2uM_2	2	SMARCD1	Q96GM5	SMRD1_HUMAN	0	LLEDSALSKYDATK	LLEDSALSKYDATK	1,1497877499230225E-15	2	_LLEDSALSKYDATK_	28469,5078125	1110,5201416015625	1115,9073486328125
D	OE480_FAIMS_LKJ1_Cap_20221008__rapamycom_2uM_2	2	TOE1	Q96GM8	TOE1_HUMAN	0	ALLNLPGTQTSGEAK	ALLNLPGTQTSGEAK	1,0108266019929922E-33	2	_ALLNLPGTQTSGEAK_	292302,0625	50051,24609375	50116,1796875
D	OE480_FAIMS_LKJ1_Cap_20221008__rapamycom_2uM_2	2	TOE1	Q96GM8	TOE1_HUMAN	0	TLFLELIR	TLFLELIR	8,83908255173888E-12	2	_TLFLELIR_	205482,59375	41937,5078125	42537,51953125
D	OE480_FAIMS_LKJ1_Cap_20221008__rapamycom_2uM_2	2	TOE1	Q96GM8	TOE1_HUMAN	0	FVASYLEYAFR	FVASYLEYAFR	1,3285374103084324E-24	2	_FVASYLEYAFR_	151453,234375	24217,568359375	24604,232421875
D	OE480_FAIMS_LKJ1_Cap_20221008__rapamycom_2uM_2	2	TOE1	Q96GM8	TOE1_HUMAN	0	TANFVAVDTELSGLGDRK	TANFVAVDTELSGLGDRK	3,109720233925981E-30	3	_TANFVAVDTELSGLGDRK_	352224,46875	23291,458984375	23397,0234375
D	OE480_FAIMS_LKJ1_Cap_20221008__rapamycom_2uM_2	2	TOE1	Q96GM8	TOE1_HUMAN	0	EMWPSLLLAIK	EMWPSLLLAIK	2,1711452280798036E-18	2	_EMWPSLLLAIK_	76841,734375	7552,87451171875	7477,88720703125
D	OE480_FAIMS_LKJ1_Cap_20221008__rapamycom_2uM_2	2	TOE1	Q96GM8	TOE1_HUMAN	0	SLLNQCIEER	SLLNQCIEER	2,3253398628833336E-15	2	_SLLNQC[Carbamidomethyl (C)]IEER_	71727,484375	6175,07470703125	6213,2216796875
D	OE480_FAIMS_LKJ1_Cap_20221008__rapamycom_2uM_2	2	TOE1	Q96GM8	TOE1_HUMAN	0	AADSDDGAVSAPAASDGGVSK	AADSDDGAVSAPAASDGGVSK	4,836314279234752E-33	2	_AADSDDGAVSAPAASDGGVSK_	53101,66796875	4893,90625	4921,4189453125
D	OE480_FAIMS_LKJ1_Cap_20221008__rapamycom_2uM_2	2	TOE1	Q96GM8	TOE1_HUMAN	0	YAAEFHAR	YAAEFHAR	5,636265978490592E-10	2	_YAAEFHAR_	13052,9130859375	2383,751953125	2414,48583984375
D	OE480_FAIMS_LKJ1_Cap_20221008__rapamycom_2uM_2	2	TOE1	Q96GM8	TOE1_HUMAN	0	QVCGDSIKPEETEQEVAADETR	QVCGDSIKPEETEQEVAADETR	2,521808656301728E-14	3	_QVC[Carbamidomethyl (C)]GDSIKPEETEQEVAADETR_	4559,6962890625	552,3651123046875	555,8934936523438
D	OE480_FAIMS_LKJ1_Cap_20221008__rapamycom_2uM_2	2	DDX27	Q96GQ7	DDX27_HUMAN	0	ALQEFDLALR	ALQEFDLALR	6,194179206015489E-12	2	_ALQEFDLALR_	104897,8828125	61488,52734375	61667,546875
D	OE480_FAIMS_LKJ1_Cap_20221008__rapamycom_2uM_2	2	DDX27	Q96GQ7	DDX27_HUMAN	0	ILPQDVILK	ILPQDVILK	2,814099560330395E-10	2	_ILPQDVILK_	131798,71875	24764,9765625	24864,830078125
D	OE480_FAIMS_LKJ1_Cap_20221008__rapamycom_2uM_2	2	DDX27	Q96GQ7	DDX27_HUMAN	0	SADFNPDFVFTEK	SADFNPDFVFTEK	3,861851355436023E-18	2	_SADFNPDFVFTEK_	197805,53125	15083,57421875	15334,33984375
D	OE480_FAIMS_LKJ1_Cap_20221008__rapamycom_2uM_2	2	DDX27	Q96GQ7	DDX27_HUMAN	0	TVINFTMPNTIK	TVINFTMPNTIK	2,3245190297572236E-21	2	_TVINFTMPNTIK_	149493,125	10582,7255859375	10604,134765625
D	OE480_FAIMS_LKJ1_Cap_20221008__rapamycom_2uM_2	2	DDX27	Q96GQ7	DDX27_HUMAN	0	EAIVAALLTR	EAIVAALLTR	1,3354316663404017E-07	2	_EAIVAALLTR_	35632,65625	8123,6943359375	8173,638671875
D	OE480_FAIMS_LKJ1_Cap_20221008__rapamycom_2uM_2	2	DDX27	Q96GQ7	DDX27_HUMAN	0	GLDIEGVK	GLDIEGVK	2,1009546877686398E-17	2	_GLDIEGVK_	45323,75	8055,47412109375	8128,14306640625
D	OE480_FAIMS_LKJ1_Cap_20221008__rapamycom_2uM_2	2	DDX27	Q96GQ7	DDX27_HUMAN	0	VLVLVPTRELGIQVHSVTR	VLVLVPTRELGIQVHSVTR	1,2393134671636503E-09	3	_VLVLVPTRELGIQVHSVTR_	23866,146484375	4397,58544921875	4415,7265625
D	OE480_FAIMS_LKJ1_Cap_20221008__rapamycom_2uM_2	2	DDX27	Q96GQ7	DDX27_HUMAN	0	SVSLVGEDERK	SVSLVGEDERK	2,696651091569579E-26	2	_SVSLVGEDERK_	37229,8203125	5322,38720703125	5375,7646484375
D	OE480_FAIMS_LKJ1_Cap_20221008__rapamycom_2uM_2	2	DDX27	Q96GQ7	DDX27_HUMAN	0	IFVNSNTDVAPFLR	IFVNSNTDVAPFLR	2,2291232516039274E-06	2	_IFVNSNTDVAPFLR_	11274,1728515625	2932,2578125	2977,555908203125
D	OE480_FAIMS_LKJ1_Cap_20221008__rapamycom_2uM_2	2	DDX27	Q96GQ7	DDX27_HUMAN	0	GKEAVVQEPER	GKEAVVQEPER	4,849804617097918E-27	2	_GKEAVVQEPER_	7313,69921875	929,727783203125	940,458984375
D	OE480_FAIMS_LKJ1_Cap_20221008__rapamycom_2uM_2	2	BORCS6	Q96GS4	BORC6_HUMAN	0	ATISSPLELEGTVSR	ATISSPLELEGTVSR	6,976807112233817E-29	2	_ATISSPLELEGTVSR_	72354,625	10013,517578125	10037,037109375
D	OE480_FAIMS_LKJ1_Cap_20221008__rapamycom_2uM_2	2	BORCS6	Q96GS4	BORC6_HUMAN	0	GRPGPETDLLAVAEHQALVFGGGPGR	GRPGPETDLLAVAEHQALVFGGGPGR	7,584907867757399E-17	4	_GRPGPETDLLAVAEHQALVFGGGPGR_	70081,4453125	8080,275390625	8163,77978515625
D	OE480_FAIMS_LKJ1_Cap_20221008__rapamycom_2uM_2	2	BORCS6	Q96GS4	BORC6_HUMAN	0	SLDGLSEACGGAGSSGSAESGAGGGRR	SLDGLSEACGGAGSSGSAESGAGGGRR	1,37050731389582E-30	3	_SLDGLSEAC[Carbamidomethyl (C)]GGAGSSGSAESGAGGGRR_	34295,48828125	5283,6806640625	5324,216796875
D	OE480_FAIMS_LKJ1_Cap_20221008__rapamycom_2uM_2	2	BORCS6	Q96GS4	BORC6_HUMAN	0	VSGEEETENVGGANRHPR	VSGEEETENVGGANRHPR	2,582721446931621E-27	3	_VSGEEETENVGGANRHPR_	10471,98046875	1559,33984375	1572,5794677734375
D	OE480_FAIMS_LKJ1_Cap_20221008__rapamycom_2uM_2	2	BORCS6	Q96GS4	BORC6_HUMAN	0	VSGEEETENVGGANR	VSGEEETENVGGANR	0,0003441786043653556	2	_VSGEEETENVGGANR_	12972,75	1177,15625	1189,2930908203125
D	OE480_FAIMS_LKJ1_Cap_20221008__rapamycom_2uM_2	2	MARS2	Q96GW9	SYMM_HUMAN	0,005356483191725157	AYFTTPIFYVNAAPHIGHLYSALLADALCR	AYFTTPIFYVNAAPHIGHLYSALLADALCR	3,675188199731343E-07	4	_AYFTTPIFYVNAAPHIGHLYSALLADALC[Carbamidomethyl (C)]R_	36141,5546875	1955,6163330078125	1936,1612548828125
D	OE480_FAIMS_LKJ1_Cap_20221008__rapamycom_2uM_2	2	ATXN7L3B	Q96GX2	A7L3B_HUMAN	0	DFGIQPVEDK	DFGIQPVEDK	4,037493403222856E-18	2	_DFGIQPVEDK_	224139,234375	32746,2890625	32964,44140625
D	OE480_FAIMS_LKJ1_Cap_20221008__rapamycom_2uM_2	2	MASTL	Q96GX5	GWL_HUMAN	0	MLGPPLEVLK	MLGPPLEVLK	1,507429761224502E-16	2	_MLGPPLEVLK_	112152,609375	14215,828125	14284,2568359375
D	OE480_FAIMS_LKJ1_Cap_20221008__rapamycom_2uM_2	2	MASTL	Q96GX5	GWL_HUMAN	0	DINMMDILTTPSMAKPR	DINMMDILTTPSMAKPR	2,8806205842606207E-07	3	_DINMMDILTTPSMAKPR_	106681,8203125	12950,25	13122,6220703125
D	OE480_FAIMS_LKJ1_Cap_20221008__rapamycom_2uM_2	2	MASTL	Q96GX5	GWL_HUMAN	0	DLELALSPIHNSSALPTTGR	DLELALSPIHNSSALPTTGR	1,598133843516525E-07	3	_DLELALSPIHNSSALPTTGR_	70935,796875	9719,8916015625	9846,6572265625
D	OE480_FAIMS_LKJ1_Cap_20221008__rapamycom_2uM_2	2	MASTL	Q96GX5	GWL_HUMAN	0	TPGQVLSLISSLGFNTPIAEK	TPGQVLSLISSLGFNTPIAEK	8,722870558243332E-12	3	_TPGQVLSLISSLGFNTPIAEK_	166199,96875	9375,1787109375	9208,7626953125
D	OE480_FAIMS_LKJ1_Cap_20221008__rapamycom_2uM_2	2	MASTL	Q96GX5	GWL_HUMAN	0	LATSSASSQSHTFISSVESECHSSPK	LATSSASSQSHTFISSVESECHSSPK	1,3324780504406601E-19	4	_LATSSASSQSHTFISSVESEC[Carbamidomethyl (C)]HSSPK_	34107,1171875	7928,30859375	7980,080078125
D	OE480_FAIMS_LKJ1_Cap_20221008__rapamycom_2uM_2	2	MASTL	Q96GX5	GWL_HUMAN	0	DLKPDNMLISNEGHIK	DLKPDNMLISNEGHIK	8,37423245028876E-30	3	_DLKPDNMLISNEGHIK_	100818,4375	7969,4384765625	8020,30908203125
D	OE480_FAIMS_LKJ1_Cap_20221008__rapamycom_2uM_2	2	MASTL	Q96GX5	GWL_HUMAN	0	CLTSNLLQSR	CLTSNLLQSR	1,0072941749077656E-17	2	_C[Carbamidomethyl (C)]LTSNLLQSR_	60402,69921875	5061,599609375	5086,69921875
D	OE480_FAIMS_LKJ1_Cap_20221008__rapamycom_2uM_2	2	MASTL	Q96GX5	GWL_HUMAN	0	SCLETVASNPGMPVK	SCLETVASNPGMPVK	1,1154044750944878E-40	2	_SC[Carbamidomethyl (C)]LETVASNPGMPVK_	51422,9453125	3049,489013671875	3066,392822265625
D	OE480_FAIMS_LKJ1_Cap_20221008__rapamycom_2uM_2	2	MASTL	Q96GX5	GWL_HUMAN	0	GVENPAVQESNQK	GVENPAVQESNQK	2,4316639928162136E-36	2	_GVENPAVQESNQK_	31884,31640625	3061,32958984375	3096,71923828125
D	OE480_FAIMS_LKJ1_Cap_20221008__rapamycom_2uM_2	2	MASTL	Q96GX5	GWL_HUMAN	0	YISEVALALDYLHR	YISEVALALDYLHR	3,081238285915193E-14	3	_YISEVALALDYLHR_	30526,48046875	3020,2802734375	3048,269287109375
D	OE480_FAIMS_LKJ1_Cap_20221008__rapamycom_2uM_2	2	MASTL	Q96GX5	GWL_HUMAN	0	NLMCELDEDCEK	NLMCELDEDCEK	1,1262499861532471E-14	2	_NLMC[Carbamidomethyl (C)]ELDEDC[Carbamidomethyl (C)]EK_	57360,55859375	2636,176025390625	2650,972412109375
D	OE480_FAIMS_LKJ1_Cap_20221008__rapamycom_2uM_2	2	MASTL	Q96GX5	GWL_HUMAN	0	NFELVDSSPCK	NFELVDSSPCK	3,031392878582398E-07	2	_NFELVDSSPC[Carbamidomethyl (C)]K_	3964,569580078125	1588,33740234375	1596,083740234375
D	OE480_FAIMS_LKJ1_Cap_20221008__rapamycom_2uM_2	2	MASTL	Q96GX5	GWL_HUMAN	0	HNEMTNCYTNQNTGLTVEVQDLK	HNEMTNCYTNQNTGLTVEVQDLK	3,237638806812605E-07	3	_HNEMTNC[Carbamidomethyl (C)]YTNQNTGLTVEVQDLK_	72537,578125	631,5699462890625	636,24609375
D	OE480_FAIMS_LKJ1_Cap_20221008__rapamycom_2uM_2	2	MASTL	Q96GX5	GWL_HUMAN	0	SFNSHINASNNSEPSR	SFNSHINASNNSEPSR	1,221893817438842E-09	2	_SFNSHINASNNSEPSR_	1176,0279541015625	337,3363037109375	340,8753967285156
D	OE480_FAIMS_LKJ1_Cap_20221008__rapamycom_2uM_2	2	APIP	Q96GX9	MTNB_HUMAN	0	YLIPELCK	YLIPELCK	9,009208441318335E-13	2	_YLIPELC[Carbamidomethyl (C)]K_	514452,15625	86171,09375	86657,6015625
D	OE480_FAIMS_LKJ1_Cap_20221008__rapamycom_2uM_2	2	APIP	Q96GX9	MTNB_HUMAN	0	HGDEIYIAPSGVQK	HGDEIYIAPSGVQK	3,400758511978263E-32	3	_HGDEIYIAPSGVQK_	168744,703125	27613,771484375	27775,701171875
D	OE480_FAIMS_LKJ1_Cap_20221008__rapamycom_2uM_2	2	APIP	Q96GX9	MTNB_HUMAN	0	HGDEIYIAPSGVQKER	HGDEIYIAPSGVQKER	9,147780841482345E-32	3	_HGDEIYIAPSGVQKER_	174600,1875	17631,072265625	17737,51171875
D	OE480_FAIMS_LKJ1_Cap_20221008__rapamycom_2uM_2	2	ZC2HC1A	Q96GY0	ZC21A_HUMAN	0	GIEGHSPGNLPK	GIEGHSPGNLPK	1,7756138359390038E-07	3	_GIEGHSPGNLPK_	66349,15625	2599,26220703125	2611,31494140625
D	OE480_FAIMS_LKJ1_Cap_20221008__rapamycom_2uM_2	2	ZC2HC1A	Q96GY0	ZC21A_HUMAN	0	GIEGHSPGNLPK	GIEGHSPGNLPK	8,059443791407269E-31	2	_GIEGHSPGNLPK_	24071,2265625	2313,55810546875	2324,3994140625
D	OE480_FAIMS_LKJ1_Cap_20221008__rapamycom_2uM_2	2	ZC2HC1A	Q96GY0	ZC21A_HUMAN	0	FCCECGIR	FCCECGIR	1,147724752939982E-26	2	_FC[Carbamidomethyl (C)]C[Carbamidomethyl (C)]EC[Carbamidomethyl (C)]GIR_	27676,1640625	5099,65283203125	5122,86376953125
D	OE480_FAIMS_LKJ1_Cap_20221008__rapamycom_2uM_2	2	ZC2HC1A	Q96GY0	ZC21A_HUMAN	0	LQTLSPSHK	LQTLSPSHK	5,572787053595838E-32	2	_LQTLSPSHK_	32080,40625	3054,34375	3085,51123046875
D	OE480_FAIMS_LKJ1_Cap_20221008__rapamycom_2uM_2	2	ZC2HC1A	Q96GY0	ZC21A_HUMAN	0	FCHECGTKYPVEWAK	FCHECGTKYPVEWAK	7,145828781919623E-07	4	_FC[Carbamidomethyl (C)]HEC[Carbamidomethyl (C)]GTKYPVEWAK_	58349,046875	2783,580322265625	2800,076904296875
D	OE480_FAIMS_LKJ1_Cap_20221008__rapamycom_2uM_2	2	LIN37	Q96GY3	LIN37_HUMAN	0	EMDDGLAEGGPQR	EMDDGLAEGGPQR	1,6819232607581103E-26	2	_EMDDGLAEGGPQR_	28980,4375	9550,26171875	9628,9453125
D	OE480_FAIMS_LKJ1_Cap_20221008__rapamycom_2uM_2	2	LIN37	Q96GY3	LIN37_HUMAN	0	NQLDAVLQCLLEK	NQLDAVLQCLLEK	1,0341399648119514E-13	2	_NQLDAVLQC[Carbamidomethyl (C)]LLEK_	57967,40234375	4969,9287109375	4920,9736328125
D	OE480_FAIMS_LKJ1_Cap_20221008__rapamycom_2uM_2	2	SNF8	Q96H20	SNF8_HUMAN	0	GKFAQDVSQDDLIR	GKFAQDVSQDDLIR	9,465100360294764E-10	2	_GKFAQDVSQDDLIR_	27216,205078125	19916,154296875	20044,330078125
D	OE480_FAIMS_LKJ1_Cap_20221008__rapamycom_2uM_2	2	SNF8	Q96H20	SNF8_HUMAN	0	FAQDVSQDDLIR	FAQDVSQDDLIR	3,031283491544062E-07	2	_FAQDVSQDDLIR_	65021,5234375	18556,755859375	18666,0390625
D	OE480_FAIMS_LKJ1_Cap_20221008__rapamycom_2uM_2	2	SNF8	Q96H20	SNF8_HUMAN	0	GTVLAEDQLAQMSK	GTVLAEDQLAQMSK	2,6807261382388882E-08	2	_GTVLAEDQLAQMSK_	83528,109375	8395,123046875	8406,318359375
D	OE480_FAIMS_LKJ1_Cap_20221008__rapamycom_2uM_2	2	SNF8	Q96H20	SNF8_HUMAN	0	VQFQDMCATIGVDPLASGK	VQFQDMCATIGVDPLASGK	2,997081696568605E-07	3	_VQFQDMC[Carbamidomethyl (C)]ATIGVDPLASGK_	21128,5703125	4241,21337890625	4308,9296875
D	OE480_FAIMS_LKJ1_Cap_20221008__rapamycom_2uM_2	2	ZC3HAV1L	Q96H79	ZCCHL_HUMAN	0	AEPTVCSFLTK	AEPTVCSFLTK	8,589109295410702E-21	2	_[Acetyl (Protein N-term)]AEPTVC[Carbamidomethyl (C)]SFLTK_	197424,4375	14726,4921875	14958,4541015625
D	OE480_FAIMS_LKJ1_Cap_20221008__rapamycom_2uM_2	2	TONSL	Q96HA7	TONSL_HUMAN	0	EEAALCHQLGELLAGHGR	EEAALCHQLGELLAGHGR	7,18103610562893E-15	4	_EEAALC[Carbamidomethyl (C)]HQLGELLAGHGR_	44047,9296875	71481,21875	71799,921875
D	OE480_FAIMS_LKJ1_Cap_20221008__rapamycom_2uM_2	2	TONSL	Q96HA7	TONSL_HUMAN	0	EEAALCHQLGELLAGHGR	EEAALCHQLGELLAGHGR	2,0319948362527996E-10	3	_EEAALC[Carbamidomethyl (C)]HQLGELLAGHGR_	41128,14453125	5883,23486328125	5909,59716796875
D	OE480_FAIMS_LKJ1_Cap_20221008__rapamycom_2uM_2	2	TONSL	Q96HA7	TONSL_HUMAN	0	VAAWTPGPASNR	VAAWTPGPASNR	3,617842976570509E-21	2	_VAAWTPGPASNR_	63068,171875	20309,572265625	20485,97265625
D	OE480_FAIMS_LKJ1_Cap_20221008__rapamycom_2uM_2	2	TONSL	Q96HA7	TONSL_HUMAN	0	AAICQNLQHVLAVVR	AAICQNLQHVLAVVR	2,7284579045881497E-22	3	_AAIC[Carbamidomethyl (C)]QNLQHVLAVVR_	209878	14199,974609375	14247,2763671875
D	OE480_FAIMS_LKJ1_Cap_20221008__rapamycom_2uM_2	2	TONSL	Q96HA7	TONSL_HUMAN	0	ERADDPLGCAVAHR	ERADDPLGCAVAHR	7,416303839056428E-25	3	_ERADDPLGC[Carbamidomethyl (C)]AVAHR_	38630,234375	12075,5673828125	12192,6171875
D	OE480_FAIMS_LKJ1_Cap_20221008__rapamycom_2uM_2	2	TONSL	Q96HA7	TONSL_HUMAN	0	LQPQEAPETETR	LQPQEAPETETR	4,770415700516013E-16	2	_LQPQEAPETETR_	67285,21875	10980,78125	11008,0869140625
D	OE480_FAIMS_LKJ1_Cap_20221008__rapamycom_2uM_2	2	TONSL	Q96HA7	TONSL_HUMAN	0	DLDLETR	DLDLETR	1,875272757974141E-09	2	_DLDLETR_	55756,3515625	8824,5068359375	8899,03515625
D	OE480_FAIMS_LKJ1_Cap_20221008__rapamycom_2uM_2	2	TONSL	Q96HA7	TONSL_HUMAN	0	VSPGQAAPAMARPR	VSPGQAAPAMARPR	0,00014032301616462753	2	_VSPGQAAPAMARPR_	8122,37841796875	750,0411376953125	751,4951782226562
D	OE480_FAIMS_LKJ1_Cap_20221008__rapamycom_2uM_2	2	TONSL	Q96HA7	TONSL_HUMAN	0	VSPGQAAPAMARPR	VSPGQAAPAMARPR	1,4534163807204695E-14	3	_VSPGQAAPAMARPR_	34397,0078125	3792,82275390625	3807,01025390625
D	OE480_FAIMS_LKJ1_Cap_20221008__rapamycom_2uM_2	2	TONSL	Q96HA7	TONSL_HUMAN	0	TWLNIALSR	TWLNIALSR	2,782609927350437E-18	2	_TWLNIALSR_	57003,0234375	8253,2734375	8334,8681640625
D	OE480_FAIMS_LKJ1_Cap_20221008__rapamycom_2uM_2	2	TONSL	Q96HA7	TONSL_HUMAN	0	LAEMEDYPAALQHQHQYLELAHSLR	LAEMEDYPAALQHQHQYLELAHSLR	3,2187485521413467E-16	5	_LAEMEDYPAALQHQHQYLELAHSLR_	135801,203125	4796,41162109375	4812,71142578125
D	OE480_FAIMS_LKJ1_Cap_20221008__rapamycom_2uM_2	2	TONSL	Q96HA7	TONSL_HUMAN	0	LAEMEDYPAALQHQHQYLELAHSLR	LAEMEDYPAALQHQHQYLELAHSLR	1,168357348264456E-10	4	_LAEMEDYPAALQHQHQYLELAHSLR_	60774,1796875	1129,906005859375	1133,7220458984375
D	OE480_FAIMS_LKJ1_Cap_20221008__rapamycom_2uM_2	2	TONSL	Q96HA7	TONSL_HUMAN	0	SIFLAEQNHLYEDLFR	SIFLAEQNHLYEDLFR	1,2001463908601436E-26	3	_SIFLAEQNHLYEDLFR_	65318,9765625	4897,3310546875	4922,7802734375
D	OE480_FAIMS_LKJ1_Cap_20221008__rapamycom_2uM_2	2	TONSL	Q96HA7	TONSL_HUMAN	0	REEAALCHQLGELLAGHGR	REEAALCHQLGELLAGHGR	2,4874923280121973E-20	4	_REEAALC[Carbamidomethyl (C)]HQLGELLAGHGR_	31848,26953125	5050,2568359375	5063,1943359375
D	OE480_FAIMS_LKJ1_Cap_20221008__rapamycom_2uM_2	2	TONSL	Q96HA7	TONSL_HUMAN	0	DALLQAQAAFEK	DALLQAQAAFEK	1,4264003998758523E-13	2	_DALLQAQAAFEK_	73818,140625	3941,2080078125	3957,09912109375
D	OE480_FAIMS_LKJ1_Cap_20221008__rapamycom_2uM_2	2	TONSL	Q96HA7	TONSL_HUMAN	0	RNDMGETLLHR	RNDMGETLLHR	2,0471651803924033E-07	3	_RNDMGETLLHR_	18891,736328125	4203,48681640625	4245,8388671875
D	OE480_FAIMS_LKJ1_Cap_20221008__rapamycom_2uM_2	2	TONSL	Q96HA7	TONSL_HUMAN	0	YNLGTIHWR	YNLGTIHWR	1,4556212752739745E-05	2	_YNLGTIHWR_	45818,26953125	4453,09716796875	4478,5263671875
D	OE480_FAIMS_LKJ1_Cap_20221008__rapamycom_2uM_2	2	TONSL	Q96HA7	TONSL_HUMAN	0	AIIHVSLATTLGDMKDHHGAVR	AIIHVSLATTLGDMKDHHGAVR	2,3746517900289864E-14	4	_AIIHVSLATTLGDMKDHHGAVR_	36344,921875	2533,8447265625	2539,960205078125
D	OE480_FAIMS_LKJ1_Cap_20221008__rapamycom_2uM_2	2	TONSL	Q96HA7	TONSL_HUMAN	0	AIIHVSLATTLGDMKDHHGAVR	AIIHVSLATTLGDMKDHHGAVR	1,2904968247154086E-17	5	_AIIHVSLATTLGDMKDHHGAVR_	57577,1171875	1806,0076904296875	1810,3868408203125
D	OE480_FAIMS_LKJ1_Cap_20221008__rapamycom_2uM_2	2	TONSL	Q96HA7	TONSL_HUMAN	0	NDMGETLLHR	NDMGETLLHR	1,2121291473635275E-29	2	_NDMGETLLHR_	41326,125	4520,78662109375	4556,41748046875
D	OE480_FAIMS_LKJ1_Cap_20221008__rapamycom_2uM_2	2	TONSL	Q96HA7	TONSL_HUMAN	0	FAELLDRPGAER	FAELLDRPGAER	1,9416911364583682E-31	2	_FAELLDRPGAER_	22887,18359375	2187,32958984375	2203,444580078125
D	OE480_FAIMS_LKJ1_Cap_20221008__rapamycom_2uM_2	2	TONSL	Q96HA7	TONSL_HUMAN	0	KGLSPLETLQQWVK	KGLSPLETLQQWVK	9,994577123760125E-16	3	_KGLSPLETLQQWVK_	45775,859375	2018,1517333984375	2048,6904296875
D	OE480_FAIMS_LKJ1_Cap_20221008__rapamycom_2uM_2	2	TONSL	Q96HA7	TONSL_HUMAN	0	THLDIYDHCQSR	THLDIYDHCQSR	4,072911765632354E-12	2	_THLDIYDHC[Carbamidomethyl (C)]QSR_	8657,1533203125	1279,9061279296875	1288,0552978515625
D	OE480_FAIMS_LKJ1_Cap_20221008__rapamycom_2uM_2	2	TONSL	Q96HA7	TONSL_HUMAN	0	SGNVLEEAK	SGNVLEEAK	6,501264066778217E-05	2	_SGNVLEEAK_	6017,14013671875	561,6978149414062	565,3953857421875
D	OE480_FAIMS_LKJ1_Cap_20221008__rapamycom_2uM_2	2	WDYHV1	Q96HA8	NTAQ1_HUMAN	0	VGWGAVYTLSEFTHR	VGWGAVYTLSEFTHR	8,942130714255058E-25	3	_VGWGAVYTLSEFTHR_	134294,890625	7627,61279296875	7765,65478515625
D	OE480_FAIMS_LKJ1_Cap_20221008__rapamycom_2uM_2	2	WDYHV1	Q96HA8	NTAQ1_HUMAN	0	MNLNDFISMDPK	MNLNDFISMDPK	1,165767953721286E-09	2	_MNLNDFISMDPK_	36250,09375	4150,6767578125	4216,947265625
D	OE480_FAIMS_LKJ1_Cap_20221008__rapamycom_2uM_2	2	PDLIM5	Q96HC4	PDLI5_HUMAN	0	LIEDTEDWRPR	LIEDTEDWRPR	2,8772800701649557E-12	3	_LIEDTEDWRPR_	2604011,5	369441,78125	371730,59375
D	OE480_FAIMS_LKJ1_Cap_20221008__rapamycom_2uM_2	2	PDLIM5	Q96HC4	PDLI5_HUMAN	0	EVVKPVPITSPAVSK	EVVKPVPITSPAVSK	4,442051878691256E-21	3	_EVVKPVPITSPAVSK_	1420308,5	191759,5	192959,59375
D	OE480_FAIMS_LKJ1_Cap_20221008__rapamycom_2uM_2	2	PDLIM5	Q96HC4	PDLI5_HUMAN	0	EVVKPVPITSPAVSK	EVVKPVPITSPAVSK	5,854546385952003E-21	2	_EVVKPVPITSPAVSK_	691126,375	86757,015625	87300,8359375
D	OE480_FAIMS_LKJ1_Cap_20221008__rapamycom_2uM_2	2	PDLIM5	Q96HC4	PDLI5_HUMAN	0	GCTGSLNMTLQR	GCTGSLNMTLQR	1,723603364512765E-19	2	_GC[Carbamidomethyl (C)]TGSLNMTLQR_	1193821,375	194466,578125	195949,546875
D	OE480_FAIMS_LKJ1_Cap_20221008__rapamycom_2uM_2	2	PDLIM5	Q96HC4	PDLI5_HUMAN	0	QPTVTSVCSETSQELAEGQRR	QPTVTSVCSETSQELAEGQRR	1,8638156259829758E-26	3	_QPTVTSVC[Carbamidomethyl (C)]SETSQELAEGQRR_	911568,625	101575,671875	102111,921875
D	OE480_FAIMS_LKJ1_Cap_20221008__rapamycom_2uM_2	2	PDLIM5	Q96HC4	PDLI5_HUMAN	0	LQGGKDFNMPLTISSLKDGGK	LQGGKDFNMPLTISSLKDGGK	3,88649163214562E-25	3	_LQGGKDFNMPLTISSLKDGGK_	417684,59375	40167,49609375	40329,453125
D	OE480_FAIMS_LKJ1_Cap_20221008__rapamycom_2uM_2	2	PDLIM5	Q96HC4	PDLI5_HUMAN	0	LQGGKDFNMPLTISSLKDGGK	LQGGKDFNMPLTISSLKDGGK	1,1982328804046272E-16	4	_LQGGKDFNMPLTISSLKDGGK_	990775,125	31988,32421875	32117,30078125
D	OE480_FAIMS_LKJ1_Cap_20221008__rapamycom_2uM_2	2	PDLIM5	Q96HC4	PDLI5_HUMAN	0	ILAQITGTEHLKESEADNTKK	ILAQITGTEHLKESEADNTKK	4,851688964114247E-21	4	_ILAQITGTEHLKESEADNTKK_	352602,25	42366,640625	42732,3515625
D	OE480_FAIMS_LKJ1_Cap_20221008__rapamycom_2uM_2	2	PDLIM5	Q96HC4	PDLI5_HUMAN	0	ILAQITGTEHLKESEADNTKK	ILAQITGTEHLKESEADNTKK	8,024737280737314E-24	3	_ILAQITGTEHLKESEADNTKK_	97673,5546875	6786,15234375	6844,70751953125
D	OE480_FAIMS_LKJ1_Cap_20221008__rapamycom_2uM_2	2	PDLIM5	Q96HC4	PDLI5_HUMAN	0	ILAQITGTEHLKESEADNTKK	ILAQITGTEHLKESEADNTKK	2,257846605911868E-07	5	_ILAQITGTEHLKESEADNTKK_	154537,078125	1810,1536865234375	1825,78466796875
D	OE480_FAIMS_LKJ1_Cap_20221008__rapamycom_2uM_2	2	PDLIM5	Q96HC4	PDLI5_HUMAN	0	ASAAPKPEPVPVQK	ASAAPKPEPVPVQK	2,185470947929319E-18	2	_ASAAPKPEPVPVQK_	373820,875	43074,953125	43365,96875
D	OE480_FAIMS_LKJ1_Cap_20221008__rapamycom_2uM_2	2	PDLIM5	Q96HC4	PDLI5_HUMAN	0	NTMAYIGFVEEK	NTMAYIGFVEEK	5,299511681573138E-13	2	_NTMAYIGFVEEK_	118803,796875	47071,32421875	47224,765625
D	OE480_FAIMS_LKJ1_Cap_20221008__rapamycom_2uM_2	2	PDLIM5	Q96HC4	PDLI5_HUMAN	0	GPFLVALGK	GPFLVALGK	6,947249962747054E-27	2	_GPFLVALGK_	183806,671875	30827,935546875	30952,234375
D	OE480_FAIMS_LKJ1_Cap_20221008__rapamycom_2uM_2	2	PDLIM5	Q96HC4	PDLI5_HUMAN	0	ANNSQEPSPQLASSVASTR	ANNSQEPSPQLASSVASTR	1,6551581412949272E-29	3	_ANNSQEPSPQLASSVASTR_	306373,875	27063,03125	27263,697265625
D	OE480_FAIMS_LKJ1_Cap_20221008__rapamycom_2uM_2	2	PDLIM5	Q96HC4	PDLI5_HUMAN	0	DFNMPLTISSLKDGGK	DFNMPLTISSLKDGGK	7,447949861544738E-08	3	_DFNMPLTISSLKDGGK_	282453,84375	23548,80078125	23918,568359375
D	OE480_FAIMS_LKJ1_Cap_20221008__rapamycom_2uM_2	2	PDLIM5	Q96HC4	PDLI5_HUMAN	0	VTSTNNMAYNK	VTSTNNMAYNK	5,056132893986342E-25	2	_VTSTNNMAYNK_	214819,65625	22901,583984375	23196,85546875
D	OE480_FAIMS_LKJ1_Cap_20221008__rapamycom_2uM_2	2	PDLIM5	Q96HC4	PDLI5_HUMAN	0	IGDVVLSIDGINAQGMTHLEAQNK	IGDVVLSIDGINAQGMTHLEAQNK	5,492547827419951E-31	3	_IGDVVLSIDGINAQGMTHLEAQNK_	743601	20702,115234375	21032,650390625
D	OE480_FAIMS_LKJ1_Cap_20221008__rapamycom_2uM_2	2	PDLIM5	Q96HC4	PDLI5_HUMAN	0	APRPFGSVSSPK	APRPFGSVSSPK	1,4213972210408768E-23	3	_APRPFGSVSSPK_	204699,828125	9761,068359375	9802,3662109375
D	OE480_FAIMS_LKJ1_Cap_20221008__rapamycom_2uM_2	2	PDLIM5	Q96HC4	PDLI5_HUMAN	0	APRPFGSVSSPK	APRPFGSVSSPK	2,772333596474989E-16	2	_APRPFGSVSSPK_	61076,65625	7069,46484375	7100,3447265625
D	OE480_FAIMS_LKJ1_Cap_20221008__rapamycom_2uM_2	2	PDLIM5	Q96HC4	PDLI5_HUMAN	0	YTEFYHVPTHSDASK	YTEFYHVPTHSDASK	2,667845443648153E-14	4	_YTEFYHVPTHSDASK_	228037,21875	9252,515625	9323,16796875
D	OE480_FAIMS_LKJ1_Cap_20221008__rapamycom_2uM_2	2	PDLIM5	Q96HC4	PDLI5_HUMAN	0	YTEFYHVPTHSDASK	YTEFYHVPTHSDASK	1,7706801807161807E-30	2	_YTEFYHVPTHSDASK_	25272,421875	4743,7998046875	4780,0361328125
D	OE480_FAIMS_LKJ1_Cap_20221008__rapamycom_2uM_2	2	PDLIM5	Q96HC4	PDLI5_HUMAN	0	ISNSATYSGSVAPANSALGQTQPSDQDTLVQR	ISNSATYSGSVAPANSALGQTQPSDQDTLVQR	1,446260176746647E-18	4	_ISNSATYSGSVAPANSALGQTQPSDQDTLVQR_	98392,375	14104	14209,400390625
D	OE480_FAIMS_LKJ1_Cap_20221008__rapamycom_2uM_2	2	PDLIM5	Q96HC4	PDLI5_HUMAN	0	ISNSATYSGSVAPANSALGQTQPSDQDTLVQR	ISNSATYSGSVAPANSALGQTQPSDQDTLVQR	2,4103411663188326E-06	5	_ISNSATYSGSVAPANSALGQTQPSDQDTLVQR_	11599,4443359375	3059,970458984375	3085,1787109375
D	OE480_FAIMS_LKJ1_Cap_20221008__rapamycom_2uM_2	2	PDLIM5	Q96HC4	PDLI5_HUMAN	0	ILAQITGTEHLKESEADNTK	ILAQITGTEHLKESEADNTK	2,3675109675844888E-17	3	_ILAQITGTEHLKESEADNTK_	354812,46875	14796,90625	14929,0751953125
D	OE480_FAIMS_LKJ1_Cap_20221008__rapamycom_2uM_2	2	PDLIM5	Q96HC4	PDLI5_HUMAN	0	IKGCTGSLNMTLQR	IKGCTGSLNMTLQR	2,98767812127557E-38	2	_IKGC[Carbamidomethyl (C)]TGSLNMTLQR_	72841,8046875	10939,76953125	11006,0498046875
D	OE480_FAIMS_LKJ1_Cap_20221008__rapamycom_2uM_2	2	PDLIM5	Q96HC4	PDLI5_HUMAN	0	IKGCTGSLNMTLQR	IKGCTGSLNMTLQR	1,046940914719565E-08	2	_IKGC[Carbamidomethyl (C)]TGSLNM[Oxidation (M)]TLQR_	57342,78515625	3490,46337890625	3510,594482421875
D	OE480_FAIMS_LKJ1_Cap_20221008__rapamycom_2uM_2	2	PDLIM5	Q96HC4	PDLI5_HUMAN	0	ASAAPKPEPVPVQKGEPK	ASAAPKPEPVPVQKGEPK	2,151713800061825E-32	3	_ASAAPKPEPVPVQKGEPK_	89955,9375	8158,39306640625	8242,220703125
D	OE480_FAIMS_LKJ1_Cap_20221008__rapamycom_2uM_2	2	PDLIM5	Q96HC4	PDLI5_HUMAN	0	RLIEDTEDWRPR	RLIEDTEDWRPR	1,2874047258001713E-15	3	_RLIEDTEDWRPR_	32023,05859375	6581,908203125	6640,45166015625
D	OE480_FAIMS_LKJ1_Cap_20221008__rapamycom_2uM_2	2	PDLIM5	Q96HC4	PDLI5_HUMAN	0	QPTVTSVCSETSQELAEGQR	QPTVTSVCSETSQELAEGQR	2,5803577088071696E-26	3	_QPTVTSVC[Carbamidomethyl (C)]SETSQELAEGQR_	153318,453125	7452,17138671875	7495,06103515625
D	OE480_FAIMS_LKJ1_Cap_20221008__rapamycom_2uM_2	2	PDLIM5	Q96HC4	PDLI5_HUMAN	0	AEHIPAGK	AEHIPAGK	3,51687074131108E-08	2	_AEHIPAGK_	63913,1484375	10068,330078125	9829,8427734375
D	OE480_FAIMS_LKJ1_Cap_20221008__rapamycom_2uM_2	2	PDLIM5	Q96HC4	PDLI5_HUMAN	0	HAHSVNF	HAHSVNF	2,456645618012336E-20	2	_HAHSVNF_	97154,140625	4499,48828125	4541,138671875
D	OE480_FAIMS_LKJ1_Cap_20221008__rapamycom_2uM_2	2	PDLIM5	Q96HC4	PDLI5_HUMAN	0	GALYCELCYEK	GALYCELCYEK	1,8958810551923993E-12	2	_GALYC[Carbamidomethyl (C)]ELC[Carbamidomethyl (C)]YEK_	43256,109375	5336,2021484375	5368,853515625
D	OE480_FAIMS_LKJ1_Cap_20221008__rapamycom_2uM_2	2	PDLIM5	Q96HC4	PDLI5_HUMAN	0	SPSWQRPNQGVPSTGR	SPSWQRPNQGVPSTGR	1,6144330257939577E-29	2	_SPSWQRPNQGVPSTGR_	237086,078125	4082,2470703125	4104,28173828125
D	OE480_FAIMS_LKJ1_Cap_20221008__rapamycom_2uM_2	2	PDLIM5	Q96HC4	PDLI5_HUMAN	0	YTEFYHVPTHSDASKK	YTEFYHVPTHSDASKK	1,0057395873991275E-11	4	_YTEFYHVPTHSDASKK_	47010,31640625	2795,517578125	2814,0693359375
D	OE480_FAIMS_LKJ1_Cap_20221008__rapamycom_2uM_2	2	PDLIM5	Q96HC4	PDLI5_HUMAN	0	SWHPEEFNCAHCK	SWHPEEFNCAHCK	2,977379441880219E-08	3	_SWHPEEFNC[Carbamidomethyl (C)]AHC[Carbamidomethyl (C)]K_	24317,91015625	1116,226806640625	1127,2056884765625
D	OE480_FAIMS_LKJ1_Cap_20221008__rapamycom_2uM_2	2	PDLIM5	Q96HC4	PDLI5_HUMAN	0	TPMCAHCNQVIR	TPMCAHCNQVIR	2,0205969465259368E-11	2	_TPMC[Carbamidomethyl (C)]AHC[Carbamidomethyl (C)]NQVIR_	5482,17041015625	292,39056396484375	295,2576599121094
D	OE480_FAIMS_LKJ1_Cap_20221008__rapamycom_2uM_2	2	ERO1A	Q96HE7	ERO1A_HUMAN	0	LLESDYFR	LLESDYFR	8,09837612208336E-31	2	_LLESDYFR_	441969,5625	71966,9765625	72230,8984375
D	OE480_FAIMS_LKJ1_Cap_20221008__rapamycom_2uM_2	2	ERO1A	Q96HE7	ERO1A_HUMAN	0	LGAVDESLSEETQK	LGAVDESLSEETQK	7,6430075638609995E-34	2	_LGAVDESLSEETQK_	458952,84375	62878,5859375	63360,55078125
D	OE480_FAIMS_LKJ1_Cap_20221008__rapamycom_2uM_2	2	ERO1A	Q96HE7	ERO1A_HUMAN	0	LGAVDESLSEETQK	LGAVDESLSEETQK	1,3096911488029869E-08	3	_LGAVDESLSEETQK_	22832,0859375	3251,491455078125	3276,27734375
D	OE480_FAIMS_LKJ1_Cap_20221008__rapamycom_2uM_2	2	ERO1A	Q96HE7	ERO1A_HUMAN	0	FDGILTEGEGPR	FDGILTEGEGPR	4,2478591279983547E-16	2	_FDGILTEGEGPR_	105486,578125	22668,201171875	22805,697265625
D	OE480_FAIMS_LKJ1_Cap_20221008__rapamycom_2uM_2	2	ERO1A	Q96HE7	ERO1A_HUMAN	0	QEIVSLFNAFGR	QEIVSLFNAFGR	1,519810983009881E-11	2	_QEIVSLFNAFGR_	140144,484375	13946,2412109375	14039,0732421875
D	OE480_FAIMS_LKJ1_Cap_20221008__rapamycom_2uM_2	2	ERO1A	Q96HE7	ERO1A_HUMAN	0	YLLQETWLEKK	YLLQETWLEKK	1,9790417676573332E-07	3	_YLLQETWLEKK_	341802,3125	12359,2255859375	12460,32421875
D	OE480_FAIMS_LKJ1_Cap_20221008__rapamycom_2uM_2	2	ERO1A	Q96HE7	ERO1A_HUMAN	0	AVLQWTK	AVLQWTK	4,5812118554924274E-32	2	_AVLQWTK_	99349,4140625	10811,1416015625	10895,107421875
D	OE480_FAIMS_LKJ1_Cap_20221008__rapamycom_2uM_2	2	ERO1A	Q96HE7	ERO1A_HUMAN	0	NLLQNIH	NLLQNIH	4,7614951212531585E-11	2	_NLLQNIH_	15443,2216796875	11506,869140625	11606,7431640625
D	OE480_FAIMS_LKJ1_Cap_20221008__rapamycom_2uM_2	2	ERO1A	Q96HE7	ERO1A_HUMAN	0	RPLNPLASGQGTSEENTFYSWLEGLCVEKR	RPLNPLASGQGTSEENTFYSWLEGLCVEKR	2,43999772052139E-24	4	_RPLNPLASGQGTSEENTFYSWLEGLC[Carbamidomethyl (C)]VEKR_	97456,1875	10745,65234375	10730,8603515625
D	OE480_FAIMS_LKJ1_Cap_20221008__rapamycom_2uM_2	2	ERO1A	Q96HE7	ERO1A_HUMAN	0	MLLLEILHEIK	MLLLEILHEIK	2,853906824165957E-16	3	_MLLLEILHEIK_	118804,2109375	9828,8916015625	9754,322265625
D	OE480_FAIMS_LKJ1_Cap_20221008__rapamycom_2uM_2	2	ERO1A	Q96HE7	ERO1A_HUMAN	0	IMDCVGCFK	IMDCVGCFK	1,7613850408720032E-08	2	_IMDC[Carbamidomethyl (C)]VGC[Carbamidomethyl (C)]FK_	80144,515625	9866,3251953125	9917,5947265625
D	OE480_FAIMS_LKJ1_Cap_20221008__rapamycom_2uM_2	2	ERO1A	Q96HE7	ERO1A_HUMAN	0	SFPLHFDENSFFAGDKK	SFPLHFDENSFFAGDKK	9,044892280360626E-12	3	_SFPLHFDENSFFAGDKK_	138033,25	6413,923828125	6471,857421875
D	OE480_FAIMS_LKJ1_Cap_20221008__rapamycom_2uM_2	2	ERO1A	Q96HE7	ERO1A_HUMAN	0	SFPLHFDENSFFAGDKK	SFPLHFDENSFFAGDKK	7,221270305119683E-15	4	_SFPLHFDENSFFAGDKK_	86797,09375	3112,521484375	3140,35009765625
D	OE480_FAIMS_LKJ1_Cap_20221008__rapamycom_2uM_2	2	ERO1A	Q96HE7	ERO1A_HUMAN	0	LQKLLESDYFR	LQKLLESDYFR	3,802465842905018E-18	3	_LQKLLESDYFR_	70130,875	4773,736328125	4782,09033203125
D	OE480_FAIMS_LKJ1_Cap_20221008__rapamycom_2uM_2	2	ERO1A	Q96HE7	ERO1A_HUMAN	0	LQKLLESDYFR	LQKLLESDYFR	8,914304861375239E-17	2	_LQKLLESDYFR_	10450,96875	1547,2579345703125	1549,9842529296875
D	OE480_FAIMS_LKJ1_Cap_20221008__rapamycom_2uM_2	2	ERO1A	Q96HE7	ERO1A_HUMAN	0	LIANMPESGPSYEFHLTR	LIANMPESGPSYEFHLTR	1,5666106245761397E-17	3	_LIANMPESGPSYEFHLTR_	80214,875	6510,23681640625	6547,92236328125
D	OE480_FAIMS_LKJ1_Cap_20221008__rapamycom_2uM_2	2	ERO1A	Q96HE7	ERO1A_HUMAN	0	ISTSVKELENFR	ISTSVKELENFR	5,749540842667757E-09	3	_ISTSVKELENFR_	79358,984375	4876,51611328125	4907,19091796875
D	OE480_FAIMS_LKJ1_Cap_20221008__rapamycom_2uM_2	2	ERO1A	Q96HE7	ERO1A_HUMAN	0	YTGYKGPDAWK	YTGYKGPDAWK	1,5854620693233544E-07	3	_YTGYKGPDAWK_	34152,953125	3630,543212890625	3653,310791015625
D	OE480_FAIMS_LKJ1_Cap_20221008__rapamycom_2uM_2	2	ERO1A	Q96HE7	ERO1A_HUMAN	0	CFCQVSGYLDDCTCDVETIDRFNNYR	CFCQVSGYLDDCTCDVETIDRFNNYR	2,372797703719928E-34	4	_C[Carbamidomethyl (C)]FC[Carbamidomethyl (C)]QVSGYLDDC[Carbamidomethyl (C)]TC[Carbamidomethyl (C)]DVETIDRFNNYR_	51799,9453125	3666,214599609375	3724,750244140625
D	OE480_FAIMS_LKJ1_Cap_20221008__rapamycom_2uM_2	2	ERO1A	Q96HE7	ERO1A_HUMAN	0	RPCPFWNDISQCGRR	RPCPFWNDISQCGRR	2,3021242690198806E-24	4	_RPC[Carbamidomethyl (C)]PFWNDISQC[Carbamidomethyl (C)]GRR_	40271,40234375	3383,326171875	3403,44580078125
D	OE480_FAIMS_LKJ1_Cap_20221008__rapamycom_2uM_2	2	ERO1A	Q96HE7	ERO1A_HUMAN	0	CFCQVSGYLDDCTCDVETIDRFNNYRLFPR	CFCQVSGYLDDCTCDVETIDRFNNYRLFPR	1,5835627618281681E-16	4	_C[Carbamidomethyl (C)]FC[Carbamidomethyl (C)]QVSGYLDDC[Carbamidomethyl (C)]TC[Carbamidomethyl (C)]DVETIDRFNNYRLFPR_	45120,296875	1439,872314453125	1442,527099609375
D	OE480_FAIMS_LKJ1_Cap_20221008__rapamycom_2uM_2	2	ERO1A	Q96HE7	ERO1A_HUMAN	0	LKNLYFLYLIELR	LKNLYFLYLIELR	2,254500466426202E-14	3	_LKNLYFLYLIELR_	7025,5517578125	1131,8070068359375	1120,7882080078125
D	OE480_FAIMS_LKJ1_Cap_20221008__rapamycom_2uM_2	2	ERO1A	Q96HE7	ERO1A_HUMAN	0	IWNVIYEENCFKPQTIK	IWNVIYEENCFKPQTIK	3,201541212983764E-07	4	_IWNVIYEENC[Carbamidomethyl (C)]FKPQTIK_	18041,90234375	486,4454040527344	491,8096923828125
D	OE480_FAIMS_LKJ1_Cap_20221008__rapamycom_2uM_2	2	ERO1A	Q96HE7	ERO1A_HUMAN	0	EAHKLKEDFR	EAHKLKEDFR	2,8604732092430125E-08	2	_EAHKLKEDFR_	7084,48486328125	433,2322692871094	434,57257080078125
D	OE480_FAIMS_LKJ1_Cap_20221008__rapamycom_2uM_2	2	FMC1	Q96HJ9	FMC1_HUMAN	0	AALGSPSHTFR	AALGSPSHTFR	6,392979624528245E-17	2	_[Acetyl (Protein N-term)]AALGSPSHTFR_	86421,71875	19971,693359375	20131,203125
D	OE480_FAIMS_LKJ1_Cap_20221008__rapamycom_2uM_2	2	FMC1	Q96HJ9	FMC1_HUMAN	0	SVEESAGLVGLK	SVEESAGLVGLK	2,197481879300091E-20	2	_SVEESAGLVGLK_	127586,8046875	15487,818359375	15583,0546875
D	OE480_FAIMS_LKJ1_Cap_20221008__rapamycom_2uM_2	2	FMC1	Q96HJ9	FMC1_HUMAN	0	SVEESAGLVGLKLPHQPGGK	SVEESAGLVGLKLPHQPGGK	1,5204662284682854E-10	3	_SVEESAGLVGLKLPHQPGGK_	71253,5625	11844,84375	11875,9619140625
D	OE480_FAIMS_LKJ1_Cap_20221008__rapamycom_2uM_2	2	AHCYL2	Q96HN2	SAHH3_HUMAN	0	IVLLAEGR	IVLLAEGR	9,506961172524658E-17	2	_IVLLAEGR_	75078,0234375	16907,322265625	17009,26171875
D	OE480_FAIMS_LKJ1_Cap_20221008__rapamycom_2uM_2	2	AHCYL2	Q96HN2	SAHH3_HUMAN	0	EIEIAEQEMPALMALR	EIEIAEQEMPALMALR	8,623172510206563E-30	3	_EIEIAEQEMPALMALR_	38807,1640625	14236,30078125	14262,5390625
D	OE480_FAIMS_LKJ1_Cap_20221008__rapamycom_2uM_2	2	AHCYL2	Q96HN2	SAHH3_HUMAN	0	DGGEALVSPDGTVTEAPR	DGGEALVSPDGTVTEAPR	3,905026789798346E-37	2	_DGGEALVSPDGTVTEAPR_	45793,53515625	8363,28515625	8414,58203125
D	OE480_FAIMS_LKJ1_Cap_20221008__rapamycom_2uM_2	2	AHCYL2	Q96HN2	SAHH3_HUMAN	0	AMGSIVYVTEIDPICALQACMDGFR	AMGSIVYVTEIDPICALQACMDGFR	8,573624129696268E-12	3	_AMGSIVYVTEIDPIC[Carbamidomethyl (C)]ALQAC[Carbamidomethyl (C)]MDGFR_	102079,65625	4393,427734375	4304,9326171875
D	OE480_FAIMS_LKJ1_Cap_20221008__rapamycom_2uM_2	2	AHCYL2	Q96HN2	SAHH3_HUMAN	0	NSCIVCNMGHSNTEIDVASLR	NSCIVCNMGHSNTEIDVASLR	3,668201695886644E-20	3	_NSC[Carbamidomethyl (C)]IVC[Carbamidomethyl (C)]NMGHSNTEIDVASLR_	50929,140625	2465,024169921875	2484,5205078125
D	OE480_FAIMS_LKJ1_Cap_20221008__rapamycom_2uM_2	2	AHCYL2	Q96HN2	SAHH3_HUMAN	0	QVDIVITCTGNKNVVTR	QVDIVITCTGNKNVVTR	1,3331238696235608E-05	3	_QVDIVITC[Carbamidomethyl (C)]TGNKNVVTR_	29738,91015625	1827,902587890625	1836,74755859375
D	OE480_FAIMS_LKJ1_Cap_20221008__rapamycom_2uM_2	2	AHCYL2	Q96HN2	SAHH3_HUMAN	0	NSKGSSDFCVK	NSKGSSDFCVK	3,018389297919082E-08	2	_NSKGSSDFC[Carbamidomethyl (C)]VK_	12500,583984375	735,7892456054688	742,8906860351562
D	OE480_FAIMS_LKJ1_Cap_20221008__rapamycom_2uM_2	2	OXNAD1	Q96HP4	OXND1_HUMAN	0	LLVADQDFSFK	LLVADQDFSFK	1,3476718668344772E-29	2	_LLVADQDFSFK_	119360,703125	13748,8955078125	13780,0908203125
D	OE480_FAIMS_LKJ1_Cap_20221008__rapamycom_2uM_2	2	OXNAD1	Q96HP4	OXND1_HUMAN	0	NLVLIAGGVGINPLLSILR	NLVLIAGGVGINPLLSILR	2,0004780755358462E-22	3	_NLVLIAGGVGINPLLSILR_	23298,724609375	2474,910888671875	2419,217529296875
D	OE480_FAIMS_LKJ1_Cap_20221008__rapamycom_2uM_2	2	OXNAD1	Q96HP4	OXND1_HUMAN	0	NTSELLFKK	NTSELLFKK	4,577652852077749E-19	2	_NTSELLFKK_	48803,68359375	2432,790283203125	2447,296630859375
D	OE480_FAIMS_LKJ1_Cap_20221008__rapamycom_2uM_2	2	MED30	Q96HR3	MED30_HUMAN	0	TMEIFQLLR	TMEIFQLLR	0,0012735216872983824	2	_TMEIFQLLR_	4645,51025390625	437,87286376953125	438,6539611816406
D	OE480_FAIMS_LKJ1_Cap_20221008__rapamycom_2uM_2	2	MED30	Q96HR3	MED30_HUMAN	0	IGQETVQDIVYR	IGQETVQDIVYR	2,6320050074528665E-07	2	_IGQETVQDIVYR_	37430,65234375	2406,75439453125	2410,031005859375
D	OE480_FAIMS_LKJ1_Cap_20221008__rapamycom_2uM_2	2	NAF1	Q96HR8	NAF1_HUMAN	0	IFEIFGPVAHPFYVLR	IFEIFGPVAHPFYVLR	2,4628850002623677E-32	3	_IFEIFGPVAHPFYVLR_	111257,5	10744,630859375	10644,2138671875
D	OE480_FAIMS_LKJ1_Cap_20221008__rapamycom_2uM_2	2	NAF1	Q96HR8	NAF1_HUMAN	0	SEFNEPGEDFTEVHQNWNAHSSASEHAK	SEFNEPGEDFTEVHQNWNAHSSASEHAK	1,6029603367179337E-11	4	_SEFNEPGEDFTEVHQNWNAHSSASEHAK_	16025,486328125	3524,5009765625	3541,64501953125
D	OE480_FAIMS_LKJ1_Cap_20221008__rapamycom_2uM_2	2	INTS4	Q96HW7	INT4_HUMAN	0	ASATIIEPAGESDNPLR	ASATIIEPAGESDNPLR	3,0345588136410106E-07	2	_ASATIIEPAGESDNPLR_	25221,865234375	9796,5244140625	9809,234375
D	OE480_FAIMS_LKJ1_Cap_20221008__rapamycom_2uM_2	2	INTS4	Q96HW7	INT4_HUMAN	0	ALQLIVTAR	ALQLIVTAR	4,976443935522988E-16	2	_ALQLIVTAR_	36180,5	6988,33447265625	7009,79736328125
D	OE480_FAIMS_LKJ1_Cap_20221008__rapamycom_2uM_2	2	INTS4	Q96HW7	INT4_HUMAN	0	ATSPADALQYLLQFAR	ATSPADALQYLLQFAR	7,620502428399263E-30	3	_ATSPADALQYLLQFAR_	35771,55859375	3466,95068359375	3397,9228515625
D	OE480_FAIMS_LKJ1_Cap_20221008__rapamycom_2uM_2	2	INTS4	Q96HW7	INT4_HUMAN	0	IAAVEALCMLAQSSPSFAEK	IAAVEALCMLAQSSPSFAEK	1,9426689329974627E-15	3	_IAAVEALC[Carbamidomethyl (C)]MLAQSSPSFAEK_	42898,76171875	2100,759033203125	2086,704833984375
D	OE480_FAIMS_LKJ1_Cap_20221008__rapamycom_2uM_2	2	INTS4	Q96HW7	INT4_HUMAN	0	VYSLQHLDPQGAQELLEFTIR	VYSLQHLDPQGAQELLEFTIR	1,799024877601359E-09	3	_VYSLQHLDPQGAQELLEFTIR_	26800,228515625	1961,6607666015625	1954,6409912109375
D	OE480_FAIMS_LKJ1_Cap_20221008__rapamycom_2uM_2	2	INTS4	Q96HW7	INT4_HUMAN	0	IASLLGLLSK	IASLLGLLSK	6,927374633540069E-18	2	_IASLLGLLSK_	14129,1396484375	1603,42919921875	1627,117431640625
D	OE480_FAIMS_LKJ1_Cap_20221008__rapamycom_2uM_2	2	INTS4	Q96HW7	INT4_HUMAN	0	ELYSSGEFSSGR	ELYSSGEFSSGR	8,576102830300693E-11	2	_ELYSSGEFSSGR_	6314,583984375	1483,378173828125	1495,3719482421875
D	OE480_FAIMS_LKJ1_Cap_20221008__rapamycom_2uM_2	2	DDRGK1	Q96HY6	DDRGK_HUMAN	0	VAQPGPLEPEEPR	VAQPGPLEPEEPR	1,255669828077538E-20	2	_VAQPGPLEPEEPR_	35095,640625	3265,44384765625	3292,34521484375
D	OE480_FAIMS_LKJ1_Cap_20221008__rapamycom_2uM_2	2	DHTKD1	Q96HY7	DHTK1_HUMAN	0	MSAYSGITDVIIGMPHR	MSAYSGITDVIIGMPHR	2,0151021457148513E-30	3	_MSAYSGITDVIIGMPHR_	161880,640625	19210,53515625	19551,994140625
D	OE480_FAIMS_LKJ1_Cap_20221008__rapamycom_2uM_2	2	DHTKD1	Q96HY7	DHTK1_HUMAN	0	DVIIDLLCYR	DVIIDLLCYR	8,290900334301828E-21	2	_DVIIDLLC[Carbamidomethyl (C)]YR_	69320	12587,134765625	12614,6640625
D	OE480_FAIMS_LKJ1_Cap_20221008__rapamycom_2uM_2	2	DHTKD1	Q96HY7	DHTK1_HUMAN	0	LAFEYQR	LAFEYQR	2,910346801266058E-19	2	_LAFEYQR_	33275,5546875	7961,87109375	8020,94580078125
D	OE480_FAIMS_LKJ1_Cap_20221008__rapamycom_2uM_2	2	DHTKD1	Q96HY7	DHTK1_HUMAN	0	KDVIIDLLCYR	KDVIIDLLCYR	3,0313146741654806E-07	3	_KDVIIDLLC[Carbamidomethyl (C)]YR_	3542,32958984375	685,6243896484375	696,34716796875
D	OE480_FAIMS_LKJ1_Cap_20221008__rapamycom_2uM_2	2	SCLY	Q96I15	SCLY_HUMAN	0	GLGEFTPLYPMLFGGGQER	GLGEFTPLYPMLFGGGQER	5,568264844739096E-13	3	_GLGEFTPLYPMLFGGGQER_	33596,58984375	6185,56201171875	6092,87353515625
D	OE480_FAIMS_LKJ1_Cap_20221008__rapamycom_2uM_2	2	SCLY	Q96I15	SCLY_HUMAN	0	DAPAPAASQPSGCGK	DAPAPAASQPSGCGK	2,6187957622439327E-29	2	_DAPAPAASQPSGC[Carbamidomethyl (C)]GK_	27047,974609375	5859,509765625	5935,056640625
D	OE480_FAIMS_LKJ1_Cap_20221008__rapamycom_2uM_2	2	FUBP3	Q96I24	FUBP3_HUMAN	0	QSHAASAAPQASSPPDYTMAWAEYYR	QSHAASAAPQASSPPDYTMAWAEYYR	2,6162146773305053E-30	3	_QSHAASAAPQASSPPDYTMAWAEYYR_	46119,171875	111897,71875	112200,0859375
D	OE480_FAIMS_LKJ1_Cap_20221008__rapamycom_2uM_2	2	FUBP3	Q96I24	FUBP3_HUMAN	0	MGGGSIEVSVPR	MGGGSIEVSVPR	2,049007240070149E-14	2	_MGGGSIEVSVPR_	350327,25	95418,125	95874,890625
D	OE480_FAIMS_LKJ1_Cap_20221008__rapamycom_2uM_2	2	FUBP3	Q96I24	FUBP3_HUMAN	0	LLGQIVDR	LLGQIVDR	1,749807365333186E-20	2	_LLGQIVDR_	522602,53125	83689,9140625	84219,0859375
D	OE480_FAIMS_LKJ1_Cap_20221008__rapamycom_2uM_2	2	FUBP3	Q96I24	FUBP3_HUMAN	0	RPLDDGVGNQLGALVHQR	RPLDDGVGNQLGALVHQR	1,7824793097885403E-22	3	_RPLDDGVGNQLGALVHQR_	501420,6875	55667,55078125	55739,7734375
D	OE480_FAIMS_LKJ1_Cap_20221008__rapamycom_2uM_2	2	FUBP3	Q96I24	FUBP3_HUMAN	0	RPLDDGVGNQLGALVHQR	RPLDDGVGNQLGALVHQR	1,3911651733462156E-25	4	_RPLDDGVGNQLGALVHQR_	269406,3125	28036,19140625	28072,564453125
D	OE480_FAIMS_LKJ1_Cap_20221008__rapamycom_2uM_2	2	FUBP3	Q96I24	FUBP3_HUMAN	0	MVMIQDGPLPTGADKPLR	MVMIQDGPLPTGADKPLR	2,3893498055921128E-23	3	_MVMIQDGPLPTGADKPLR_	621215,0625	74926,46875	75305,2734375
D	OE480_FAIMS_LKJ1_Cap_20221008__rapamycom_2uM_2	2	FUBP3	Q96I24	FUBP3_HUMAN	0	GVPQQIEVAR	GVPQQIEVAR	2,1340992507054116E-22	2	_GVPQQIEVAR_	303749,90625	50808,875	51167,13671875
D	OE480_FAIMS_LKJ1_Cap_20221008__rapamycom_2uM_2	2	FUBP3	Q96I24	FUBP3_HUMAN	0	MVGFIIGR	MVGFIIGR	6,960125704151848E-12	2	_MVGFIIGR_	170374,171875	51374,54296875	51701,03515625
D	OE480_FAIMS_LKJ1_Cap_20221008__rapamycom_2uM_2	2	FUBP3	Q96I24	FUBP3_HUMAN	0	AEGFVDALHR	AEGFVDALHR	1,5098611625048862E-11	2	_AEGFVDALHR_	190481,890625	41004,01171875	41343,35546875
D	OE480_FAIMS_LKJ1_Cap_20221008__rapamycom_2uM_2	2	FUBP3	Q96I24	FUBP3_HUMAN	0	CQHAAHIISELILTAQER	CQHAAHIISELILTAQER	1,2509196202771233E-18	3	_C[Carbamidomethyl (C)]QHAAHIISELILTAQER_	260991,9375	29270,033203125	29423,798828125
D	OE480_FAIMS_LKJ1_Cap_20221008__rapamycom_2uM_2	2	FUBP3	Q96I24	FUBP3_HUMAN	0	CQHAAHIISELILTAQER	CQHAAHIISELILTAQER	2,789743619581522E-19	4	_C[Carbamidomethyl (C)]QHAAHIISELILTAQER_	67872,2734375	7080,875	7118,21337890625
D	OE480_FAIMS_LKJ1_Cap_20221008__rapamycom_2uM_2	2	FUBP3	Q96I24	FUBP3_HUMAN	0	AAQVMGPPDR	AAQVMGPPDR	2,461105458716238E-22	2	_AAQVMGPPDR_	158427,484375	35189,96875	35290,13671875
D	OE480_FAIMS_LKJ1_Cap_20221008__rapamycom_2uM_2	2	FUBP3	Q96I24	FUBP3_HUMAN	0	DGFGGLAAAR	DGFGGLAAAR	3,2053437875325913E-34	2	_DGFGGLAAAR_	136670,8125	33971,09375	34194,609375
D	OE480_FAIMS_LKJ1_Cap_20221008__rapamycom_2uM_2	2	FUBP3	Q96I24	FUBP3_HUMAN	0	SSGCFPNMAAK	SSGCFPNMAAK	2,0989250436824176E-27	2	_SSGC[Carbamidomethyl (C)]FPNMAAK_	197377,265625	29437,162109375	29663,396484375
D	OE480_FAIMS_LKJ1_Cap_20221008__rapamycom_2uM_2	2	FUBP3	Q96I24	FUBP3_HUMAN	0	NGPGFHNDIDSNSTIQEILIPASK	NGPGFHNDIDSNSTIQEILIPASK	6,409846863271E-40	3	_NGPGFHNDIDSNSTIQEILIPASK_	196421,859375	30370,82421875	30834,4140625
D	OE480_FAIMS_LKJ1_Cap_20221008__rapamycom_2uM_2	2	FUBP3	Q96I24	FUBP3_HUMAN	0	IDSIPHLNNSTPLVDPSVYGYGVQK	IDSIPHLNNSTPLVDPSVYGYGVQK	1,4384348169537708E-32	3	_IDSIPHLNNSTPLVDPSVYGYGVQK_	653642,1875	23048	23470,330078125
D	OE480_FAIMS_LKJ1_Cap_20221008__rapamycom_2uM_2	2	FUBP3	Q96I24	FUBP3_HUMAN	0	TVITEEFKVPDK	TVITEEFKVPDK	6,532988812178619E-10	3	_TVITEEFKVPDK_	377632,34375	12496,654296875	12569,80078125
D	OE480_FAIMS_LKJ1_Cap_20221008__rapamycom_2uM_2	2	FUBP3	Q96I24	FUBP3_HUMAN	0	TVITEEFKVPDK	TVITEEFKVPDK	8,127792003087273E-20	2	_TVITEEFKVPDK_	84100,84375	6606,50146484375	6645,205078125
D	OE480_FAIMS_LKJ1_Cap_20221008__rapamycom_2uM_2	2	FUBP3	Q96I24	FUBP3_HUMAN	0	IQIASESSGIPERPCVLTGTPESIEQAKR	IQIASESSGIPERPCVLTGTPESIEQAKR	5,844128308297809E-19	4	_IQIASESSGIPERPC[Carbamidomethyl (C)]VLTGTPESIEQAKR_	328427,53125	15641,953125	15705,021484375
D	OE480_FAIMS_LKJ1_Cap_20221008__rapamycom_2uM_2	2	FUBP3	Q96I24	FUBP3_HUMAN	0	IQFKPDDGISPER	IQFKPDDGISPER	7,981985618368111E-33	2	_IQFKPDDGISPER_	89463,71875	12907,326171875	12994,802734375
D	OE480_FAIMS_LKJ1_Cap_20221008__rapamycom_2uM_2	2	FUBP3	Q96I24	FUBP3_HUMAN	0	AELVQGQSAPVGMK	AELVQGQSAPVGMK	2,270839595350288E-09	2	_[Acetyl (Protein N-term)]AELVQGQSAPVGMK_	75642,7890625	8121,80029296875	8137,9833984375
D	OE480_FAIMS_LKJ1_Cap_20221008__rapamycom_2uM_2	2	FUBP3	Q96I24	FUBP3_HUMAN	0	GDWSVGAPGGVQEITYTVPADK	GDWSVGAPGGVQEITYTVPADK	8,019299376654049E-14	3	_GDWSVGAPGGVQEITYTVPADK_	100700,46875	7318,20556640625	7438,92578125
D	OE480_FAIMS_LKJ1_Cap_20221008__rapamycom_2uM_2	2	FUBP3	Q96I24	FUBP3_HUMAN	0	TVITEEFKVPDKMVGFIIGR	TVITEEFKVPDKMVGFIIGR	1,693793449817761E-35	4	_TVITEEFKVPDKMVGFIIGR_	63988,640625	5815,333984375	5825,74609375
D	OE480_FAIMS_LKJ1_Cap_20221008__rapamycom_2uM_2	2	FUBP3	Q96I24	FUBP3_HUMAN	0	QQVAFYGQTLGQAQAHSQEQ	QQVAFYGQTLGQAQAHSQEQ	9,18755687726119E-24	3	_QQVAFYGQTLGQAQAHSQEQ_	87908,984375	2956,73486328125	2971,83447265625
D	OE480_FAIMS_LKJ1_Cap_20221008__rapamycom_2uM_2	2	FUBP3	Q96I24	FUBP3_HUMAN	0	AWEDYYKK	AWEDYYKK	3,395425350943238E-06	2	_AWEDYYKK_	16732,208984375	1311,3338623046875	1319,083984375
D	OE480_FAIMS_LKJ1_Cap_20221008__rapamycom_2uM_2	2	FUBP3	Q96I24	FUBP3_HUMAN	0	IQIASESSGIPERPCVLTGTPESIEQAK	IQIASESSGIPERPCVLTGTPESIEQAK	3,0262001100996257E-07	3	_IQIASESSGIPERPC[Carbamidomethyl (C)]VLTGTPESIEQAK_	55129,609375	1515,08935546875	1524,7640380859375
D	OE480_FAIMS_LKJ1_Cap_20221008__rapamycom_2uM_2	2	FUBP3	Q96I24	FUBP3_HUMAN	0	EKDQADFR	EKDQADFR	3,2798289288425873E-15	2	_EKDQADFR_	13588,767578125	802,5054321289062	783,4966430664062
D	OE480_FAIMS_LKJ1_Cap_20221008__rapamycom_2uM_2	2	RBM17	Q96I25	SPF45_HUMAN	0	SMGGAAIAPPTSLVEKDKELPR	SMGGAAIAPPTSLVEKDKELPR	3,548775609233956E-24	4	_SMGGAAIAPPTSLVEKDKELPR_	112256,796875	8599,6728515625	8610,830078125
D	OE480_FAIMS_LKJ1_Cap_20221008__rapamycom_2uM_2	2	RBM17	Q96I25	SPF45_HUMAN	0	SMGGAAIAPPTSLVEKDKELPR	SMGGAAIAPPTSLVEKDKELPR	1,8672028827411584E-20	3	_SMGGAAIAPPTSLVEKDKELPR_	75190,15625	8104,98974609375	8115,5048828125
D	OE480_FAIMS_LKJ1_Cap_20221008__rapamycom_2uM_2	2	RBM17	Q96I25	SPF45_HUMAN	0	ACFYNLDKFR	ACFYNLDKFR	3,2853682512117564E-32	3	_AC[Carbamidomethyl (C)]FYNLDKFR_	54889,09375	12720,0947265625	12789,0751953125
D	OE480_FAIMS_LKJ1_Cap_20221008__rapamycom_2uM_2	2	RBM17	Q96I25	SPF45_HUMAN	0	QSTVLAPVIDLK	QSTVLAPVIDLK	4,026927985836498E-24	2	_QSTVLAPVIDLK_	124164,5390625	9967,375	9989,990234375
D	OE480_FAIMS_LKJ1_Cap_20221008__rapamycom_2uM_2	2	RBM17	Q96I25	SPF45_HUMAN	0	QSTVLAPVIDLKR	QSTVLAPVIDLKR	4,918303193179057E-15	3	_QSTVLAPVIDLKR_	112360,0390625	8119,34326171875	8151,16552734375
D	OE480_FAIMS_LKJ1_Cap_20221008__rapamycom_2uM_2	2	RBM17	Q96I25	SPF45_HUMAN	0	LLQSQLQVK	LLQSQLQVK	3,499228879329143E-20	2	_LLQSQLQVK_	136000,171875	7520,37939453125	7572,00927734375
D	OE480_FAIMS_LKJ1_Cap_20221008__rapamycom_2uM_2	2	RBM17	Q96I25	SPF45_HUMAN	0	SMGGAAIAPPTSLVEK	SMGGAAIAPPTSLVEK	8,009223720577692E-22	2	_SMGGAAIAPPTSLVEK_	24337,388671875	7120,64013671875	7174,3037109375
D	OE480_FAIMS_LKJ1_Cap_20221008__rapamycom_2uM_2	2	RBM17	Q96I25	SPF45_HUMAN	0	DFPYEEDSRPR	DFPYEEDSRPR	6,882954455254647E-22	2	_DFPYEEDSRPR_	31130,11328125	3025,34228515625	3049,936279296875
D	OE480_FAIMS_LKJ1_Cap_20221008__rapamycom_2uM_2	2	RBM17	Q96I25	SPF45_HUMAN	0	SDSNPLTEILKCPTKVVLLR	SDSNPLTEILKCPTKVVLLR	2,787179460011459E-29	4	_SDSNPLTEILKC[Carbamidomethyl (C)]PTKVVLLR_	48351,328125	1970,6151123046875	1974,1275634765625
D	OE480_FAIMS_LKJ1_Cap_20221008__rapamycom_2uM_2	2	RCC1L	Q96I51	RCC1L_HUMAN	0	EAAEAEAEVPVVQYVGER	EAAEAEAEVPVVQYVGER	4,33660699929108E-18	3	_EAAEAEAEVPVVQYVGER_	142636,390625	8479,0380859375	8513,037109375
D	OE480_FAIMS_LKJ1_Cap_20221008__rapamycom_2uM_2	2	RCC1L	Q96I51	RCC1L_HUMAN	0	VLQVSCGR	VLQVSCGR	4,430830264506598E-09	2	_VLQVSC[Carbamidomethyl (C)]GR_	56708,7734375	5035,07373046875	5088,09423828125
D	OE480_FAIMS_LKJ1_Cap_20221008__rapamycom_2uM_2	2	RCC1L	Q96I51	RCC1L_HUMAN	0	VTMPGEPVDVACGVDHMVTLAK	VTMPGEPVDVACGVDHMVTLAK	1,929953262103358E-13	3	_VTMPGEPVDVAC[Carbamidomethyl (C)]GVDHMVTLAK_	104943,1875	2746,674560546875	2790,528564453125
D	OE480_FAIMS_LKJ1_Cap_20221008__rapamycom_2uM_2	2	RCC1L	Q96I51	RCC1L_HUMAN	0	ISSAACGYGFTLLSSK	ISSAACGYGFTLLSSK	6,416248251969645E-12	2	_ISSAAC[Carbamidomethyl (C)]GYGFTLLSSK_	24876,48828125	1743,669921875	1748,0499267578125
D	OE480_FAIMS_LKJ1_Cap_20221008__rapamycom_2uM_2	2	RCC1L	Q96I51	RCC1L_HUMAN	0	KVVENEIYSESHR	KVVENEIYSESHR	5,946420910145223E-21	3	_KVVENEIYSESHR_	8363,53515625	1599,5303955078125	1617,5638427734375
D	OE480_FAIMS_LKJ1_Cap_20221008__rapamycom_2uM_2	2	NARS2	Q96I59	SYNM_HUMAN	0	TNVLGSILR	TNVLGSILR	2,7859683187230916E-07	2	_TNVLGSILR_	24954,65625	35599,95703125	35740,9375
D	OE480_FAIMS_LKJ1_Cap_20221008__rapamycom_2uM_2	2	NARS2	Q96I59	SYNM_HUMAN	0	SGLTEVYQWYLDLRR	SGLTEVYQWYLDLRR	6,220663810004786E-23	3	_SGLTEVYQWYLDLRR_	185446,1875	21610,9375	21656,8984375
D	OE480_FAIMS_LKJ1_Cap_20221008__rapamycom_2uM_2	2	NARS2	Q96I59	SYNM_HUMAN	0	YLQCILGVDNIKDVIPFPR	YLQCILGVDNIKDVIPFPR	5,621638569709634E-37	3	_YLQC[Carbamidomethyl (C)]ILGVDNIKDVIPFPR_	483103,125	17771,484375	17603,462890625
D	OE480_FAIMS_LKJ1_Cap_20221008__rapamycom_2uM_2	2	NARS2	Q96I59	SYNM_HUMAN	0	ERHPLEYLR	ERHPLEYLR	4,149981335488815E-15	3	_ERHPLEYLR_	94026,46875	11997,345703125	12073,4375
D	OE480_FAIMS_LKJ1_Cap_20221008__rapamycom_2uM_2	2	NARS2	Q96I59	SYNM_HUMAN	0	ERHPLEYLR	ERHPLEYLR	4,848349030624929E-13	2	_ERHPLEYLR_	14648,970703125	2549,569580078125	2565,741943359375
D	OE480_FAIMS_LKJ1_Cap_20221008__rapamycom_2uM_2	2	NARS2	Q96I59	SYNM_HUMAN	0	SGLTEVYQWYLDLR	SGLTEVYQWYLDLR	7,015840431638349E-08	2	_SGLTEVYQWYLDLR_	52182,4453125	8008,73388671875	7907,0380859375
D	OE480_FAIMS_LKJ1_Cap_20221008__rapamycom_2uM_2	2	NARS2	Q96I59	SYNM_HUMAN	0	SGLTEVYQWYLDLR	SGLTEVYQWYLDLR	1,1446400974429573E-14	3	_SGLTEVYQWYLDLR_	18787,921875	2922,879638671875	2885,689697265625
D	OE480_FAIMS_LKJ1_Cap_20221008__rapamycom_2uM_2	2	NARS2	Q96I59	SYNM_HUMAN	0	DALGAQNASGER	DALGAQNASGER	2,236020797006971E-09	2	_DALGAQNASGER_	36466,9765625	6832,67724609375	6919,51171875
D	OE480_FAIMS_LKJ1_Cap_20221008__rapamycom_2uM_2	2	NARS2	Q96I59	SYNM_HUMAN	0	SQKEVLFLHVNDGSSLESLQVVADSGLDSR	SQKEVLFLHVNDGSSLESLQVVADSGLDSR	3,0510782488903656E-06	4	_SQKEVLFLHVNDGSSLESLQVVADSGLDSR_	39005,0703125	3925,943359375	3967,6611328125
D	OE480_FAIMS_LKJ1_Cap_20221008__rapamycom_2uM_2	2	NARS2	Q96I59	SYNM_HUMAN	0	IRSEATAAIHSFFK	IRSEATAAIHSFFK	7,295591209756069E-10	3	_IRSEATAAIHSFFK_	66174,671875	4344,1533203125	4369,0556640625
D	OE480_FAIMS_LKJ1_Cap_20221008__rapamycom_2uM_2	2	NARS2	Q96I59	SYNM_HUMAN	0	FGSVPHGGFGMGFER	FGSVPHGGFGMGFER	7,100287101832471E-37	2	_FGSVPHGGFGMGFER_	20508,1171875	3864,1826171875	3872,319091796875
D	OE480_FAIMS_LKJ1_Cap_20221008__rapamycom_2uM_2	2	NARS2	Q96I59	SYNM_HUMAN	0	CPEDVELCHK	CPEDVELCHK	1,1560178607211939E-18	3	_C[Carbamidomethyl (C)]PEDVELC[Carbamidomethyl (C)]HK_	19640,84765625	1273,6209716796875	1285,82177734375
D	OE480_FAIMS_LKJ1_Cap_20221008__rapamycom_2uM_2	2	NARS2	Q96I59	SYNM_HUMAN	0	NNFLIISYTEAVEILK	NNFLIISYTEAVEILK	9,86960868103687E-24	3	_NNFLIISYTEAVEILK_	15812,5751953125	856,1204833984375	840,4376831054688
D	OE480_FAIMS_LKJ1_Cap_20221008__rapamycom_2uM_2	2	SUCLG2	Q96I99	SUCB2_HUMAN	0	ETYLAILMDR	ETYLAILMDR	2,0675143810049473E-21	2	_ETYLAILMDR_	508645,53125	110827,7890625	112597,2890625
D	OE480_FAIMS_LKJ1_Cap_20221008__rapamycom_2uM_2	2	SUCLG2	Q96I99	SUCB2_HUMAN	0	FFVADTANEALEAAKR	FFVADTANEALEAAKR	3,106558239414342E-21	3	_FFVADTANEALEAAKR_	1468853,875	91483,4765625	91928,515625
D	OE480_FAIMS_LKJ1_Cap_20221008__rapamycom_2uM_2	2	SUCLG2	Q96I99	SUCB2_HUMAN	0	MAENLGFVGPLK	MAENLGFVGPLK	1,8362755481371132E-22	2	_MAENLGFVGPLK_	709551,25	84866,1328125	85306,6484375
D	OE480_FAIMS_LKJ1_Cap_20221008__rapamycom_2uM_2	2	SUCLG2	Q96I99	SUCB2_HUMAN	0	VMVAEALDISR	VMVAEALDISR	7,978781910432942E-26	2	_VMVAEALDISR_	384957,1875	83732,609375	84294,375
D	OE480_FAIMS_LKJ1_Cap_20221008__rapamycom_2uM_2	2	SUCLG2	Q96I99	SUCB2_HUMAN	0	INFDDNAEFR	INFDDNAEFR	1,8937563576160138E-29	2	_INFDDNAEFR_	519889,96875	75692,0078125	76129,4765625
D	OE480_FAIMS_LKJ1_Cap_20221008__rapamycom_2uM_2	2	SUCLG2	Q96I99	SUCB2_HUMAN	0	FFVADTANEALEAAK	FFVADTANEALEAAK	4,924232273813575E-27	2	_FFVADTANEALEAAK_	986125,4375	67139,9765625	67568,6640625
D	OE480_FAIMS_LKJ1_Cap_20221008__rapamycom_2uM_2	2	SUCLG2	Q96I99	SUCB2_HUMAN	0	FFVADTANEALEAAK	FFVADTANEALEAAK	1,1059790351792272E-09	3	_FFVADTANEALEAAK_	94935,1171875	3372,607666015625	3393,7490234375
D	OE480_FAIMS_LKJ1_Cap_20221008__rapamycom_2uM_2	2	SUCLG2	Q96I99	SUCB2_HUMAN	0	ELELKVPLVVR	ELELKVPLVVR	9,550438639641932E-11	3	_ELELKVPLVVR_	145648,21875	26789,01171875	26840,341796875
D	OE480_FAIMS_LKJ1_Cap_20221008__rapamycom_2uM_2	2	SUCLG2	Q96I99	SUCB2_HUMAN	0	ELELKVPLVVR	ELELKVPLVVR	2,7157264621034802E-30	2	_ELELKVPLVVR_	87986,140625	15181,0048828125	15210,2783203125
D	OE480_FAIMS_LKJ1_Cap_20221008__rapamycom_2uM_2	2	SUCLG2	Q96I99	SUCB2_HUMAN	0	IDATQVEVNPFGETPEGQVVCFDAK	IDATQVEVNPFGETPEGQVVCFDAK	2,1276137484420582E-20	3	_IDATQVEVNPFGETPEGQVVC[Carbamidomethyl (C)]FDAK_	582799,875	37626,89453125	37896,62890625
D	OE480_FAIMS_LKJ1_Cap_20221008__rapamycom_2uM_2	2	SUCLG2	Q96I99	SUCB2_HUMAN	0	LYNLFLK	LYNLFLK	2,112503901749473E-19	2	_LYNLFLK_	466794,625	30627,7421875	30750,46875
D	OE480_FAIMS_LKJ1_Cap_20221008__rapamycom_2uM_2	2	SUCLG2	Q96I99	SUCB2_HUMAN	0	GVFNSGLK	GVFNSGLK	3,287265633858541E-37	2	_GVFNSGLK_	167207,5625	27537,037109375	27747,201171875
D	OE480_FAIMS_LKJ1_Cap_20221008__rapamycom_2uM_2	2	SUCLG2	Q96I99	SUCB2_HUMAN	0	LEGTNVQEAQK	LEGTNVQEAQK	1,164690460994365E-32	2	_LEGTNVQEAQK_	114842,75	12659,119140625	12822,333984375
D	OE480_FAIMS_LKJ1_Cap_20221008__rapamycom_2uM_2	2	SUCLG2	Q96I99	SUCB2_HUMAN	0	VNKVMVAEALDISRETYLAILMDR	VNKVMVAEALDISRETYLAILMDR	5,360566493639567E-20	4	_VNKVMVAEALDISRETYLAILMDR_	215398,421875	8678,44140625	8560,912109375
D	OE480_FAIMS_LKJ1_Cap_20221008__rapamycom_2uM_2	2	SUCLG2	Q96I99	SUCB2_HUMAN	0	DPNVVGQLAK	DPNVVGQLAK	4,47352872271127E-27	2	_DPNVVGQLAK_	88631,3828125	7476,732421875	7535,48193359375
D	OE480_FAIMS_LKJ1_Cap_20221008__rapamycom_2uM_2	2	SUCLG2	Q96I99	SUCB2_HUMAN	0	EQIDIFEGIKDSQAQR	EQIDIFEGIKDSQAQR	4,556057804191777E-31	3	_EQIDIFEGIKDSQAQR_	126494,5078125	6733,0732421875	6760,22119140625
D	OE480_FAIMS_LKJ1_Cap_20221008__rapamycom_2uM_2	2	SUCLG2	Q96I99	SUCB2_HUMAN	0	QMIGYNLATK	QMIGYNLATK	3,31182232569028E-08	2	_QMIGYNLATK_	65278,15625	6627,296875	6666,23779296875
D	OE480_FAIMS_LKJ1_Cap_20221008__rapamycom_2uM_2	2	SUCLG2	Q96I99	SUCB2_HUMAN	0	ILNNSGLPITSAIDLEDAAK	ILNNSGLPITSAIDLEDAAK	2,8471182695452595E-29	3	_ILNNSGLPITSAIDLEDAAK_	114528,75	6611,80029296875	6679,119140625
D	OE480_FAIMS_LKJ1_Cap_20221008__rapamycom_2uM_2	2	SUCLG2	Q96I99	SUCB2_HUMAN	0	LMSDNGVRVQR	LMSDNGVRVQR	5,325541225056557E-33	3	_LMSDNGVRVQR_	25231,962890625	6013,2216796875	6045,275390625
D	OE480_FAIMS_LKJ1_Cap_20221008__rapamycom_2uM_2	2	SUCLG2	Q96I99	SUCB2_HUMAN	0	DIFAMDDKSENEPIENEAAKYDLK	DIFAMDDKSENEPIENEAAKYDLK	2,1841280768724325E-25	3	_DIFAMDDKSENEPIENEAAKYDLK_	109551,4296875	5502,78759765625	5514,853515625
D	OE480_FAIMS_LKJ1_Cap_20221008__rapamycom_2uM_2	2	SUCLG2	Q96I99	SUCB2_HUMAN	0	VEAILVNIFGGIVNCAIIANGITK	VEAILVNIFGGIVNCAIIANGITK	3,8336064827014215E-17	3	_VEAILVNIFGGIVNC[Carbamidomethyl (C)]AIIANGITK_	32685,9453125	5013,04931640625	4890,2724609375
D	OE480_FAIMS_LKJ1_Cap_20221008__rapamycom_2uM_2	2	SUCLG2	Q96I99	SUCB2_HUMAN	0	GVFNSGLKGGVHLTKDPNVVGQLAK	GVFNSGLKGGVHLTKDPNVVGQLAK	5,188052265968548E-32	3	_GVFNSGLKGGVHLTKDPNVVGQLAK_	96506,9765625	3157,9248046875	3170,75634765625
D	OE480_FAIMS_LKJ1_Cap_20221008__rapamycom_2uM_2	2	SUCLG2	Q96I99	SUCB2_HUMAN	0	QMIGYNLATKQTPK	QMIGYNLATKQTPK	2,777754173841621E-26	3	_QMIGYNLATKQTPK_	74694,78125	2909,3095703125	2935,639892578125
D	OE480_FAIMS_LKJ1_Cap_20221008__rapamycom_2uM_2	2	SUCLG2	Q96I99	SUCB2_HUMAN	0	VNKVMVAEALDISR	VNKVMVAEALDISR	6,28955649298703E-07	2	_VNKVMVAEALDISR_	6572,6015625	1822,9073486328125	1825,2723388671875
D	OE480_FAIMS_LKJ1_Cap_20221008__rapamycom_2uM_2	2	SUCLG2	Q96I99	SUCB2_HUMAN	0	KLMSDNGVRVQR	KLMSDNGVRVQR	1,8096418851140833E-26	2	_KLMSDNGVRVQR_	40229,87890625	2086,322265625	2112,59228515625
D	OE480_FAIMS_LKJ1_Cap_20221008__rapamycom_2uM_2	2	SUCLG2	Q96I99	SUCB2_HUMAN	0	AQILAGGRGK	AQILAGGRGK	3,0984280924085366E-07	2	_AQILAGGRGK_	4435,83349609375	1598,768798828125	1602,9423828125
D	OE480_FAIMS_LKJ1_Cap_20221008__rapamycom_2uM_2	2	SUCLG2	Q96I99	SUCB2_HUMAN	0	INFDDNAEFRQK	INFDDNAEFRQK	2,8051648405938414E-12	3	_INFDDNAEFRQK_	31702,99609375	1081,34033203125	1091,0135498046875
D	OE480_FAIMS_LKJ1_Cap_20221008__rapamycom_2uM_2	2	SUCLG2	Q96I99	SUCB2_HUMAN	0	FFVADTANEALEAAKRLNAK	FFVADTANEALEAAKRLNAK	4,53956684227755E-06	4	_FFVADTANEALEAAKRLNAK_	37137,48046875	556,2916259765625	566,738037109375
D	OE480_FAIMS_LKJ1_Cap_20221008__rapamycom_2uM_2	2	SUCLG2	Q96I99	SUCB2_HUMAN	0	VMVAEALDISRETYLAILMDR	VMVAEALDISRETYLAILMDR	4,820411121607774E-13	4	_VMVAEALDISRETYLAILMDR_	9168,015625	497,87890625	489,44207763671875
D	OE480_FAIMS_LKJ1_Cap_20221008__rapamycom_2uM_2	2	AJUBA	Q96IF1	AJUBA_HUMAN	0	YEGSFPAGPPPTR	YEGSFPAGPPPTR	2,7166140419958787E-14	2	_YEGSFPAGPPPTR_	52797,99609375	13237,08984375	13332,501953125
D	OE480_FAIMS_LKJ1_Cap_20221008__rapamycom_2uM_2	2	AJUBA	Q96IF1	AJUBA_HUMAN	0	LEPTAPALSPR	LEPTAPALSPR	1,7645801950666418E-19	2	_LEPTAPALSPR_	32265,51171875	8316,2041015625	8372,720703125
D	OE480_FAIMS_LKJ1_Cap_20221008__rapamycom_2uM_2	2	AJUBA	Q96IF1	AJUBA_HUMAN	0	TSGISMGYDQR	TSGISMGYDQR	1,4801469975307682E-36	2	_TSGISMGYDQR_	39075,7890625	6911,26220703125	6966,1142578125
D	OE480_FAIMS_LKJ1_Cap_20221008__rapamycom_2uM_2	2	AJUBA	Q96IF1	AJUBA_HUMAN	0	GATGGPGDEPLEPAR	GATGGPGDEPLEPAR	9,003635934793907E-15	2	_GATGGPGDEPLEPAR_	14673,708984375	1818,61962890625	1830,025390625
D	OE480_FAIMS_LKJ1_Cap_20221008__rapamycom_2uM_2	2	AJUBA	Q96IF1	AJUBA_HUMAN	0	HSVTGYGDCAVGAR	HSVTGYGDCAVGAR	5,310042975964893E-34	2	_HSVTGYGDC[Carbamidomethyl (C)]AVGAR_	7516,88720703125	1357,659423828125	1364,04052734375
D	OE480_FAIMS_LKJ1_Cap_20221008__rapamycom_2uM_2	2	AJUBA	Q96IF1	AJUBA_HUMAN	0	GAQPGRHSVTGYGDCAVGAR	GAQPGRHSVTGYGDCAVGAR	0,0002118373146881859	4	_GAQPGRHSVTGYGDC[Carbamidomethyl (C)]AVGAR_	5553,8056640625	519,9296264648438	524,553466796875
D	OE480_FAIMS_LKJ1_Cap_20221008__rapamycom_2uM_2	2	LRCH3	Q96II8	LRCH3_HUMAN	0	DAVLDFVK	DAVLDFVK	2,3239502584544173E-23	2	_DAVLDFVK_	30025,95703125	3361,2919921875	3374,8447265625
D	OE480_FAIMS_LKJ1_Cap_20221008__rapamycom_2uM_2	2	LRCH3	Q96II8	LRCH3_HUMAN	0	QREEELELIDQLRK	QREEELELIDQLRK	3,0324038402981553E-07	3	_QREEELELIDQLRK_	7498,73095703125	1406,1583251953125	1407,982666015625
D	OE480_FAIMS_LKJ1_Cap_20221008__rapamycom_2uM_2	2	LRCH3	Q96II8	LRCH3_HUMAN	0	QREEELELIDQLRK	QREEELELIDQLRK	1,694954292161006E-09	4	_QREEELELIDQLRK_	19405,822265625	1453,6207275390625	1455,506591796875
D	OE480_FAIMS_LKJ1_Cap_20221008__rapamycom_2uM_2	2	LRCH3	Q96II8	LRCH3_HUMAN	0	GPDPDSLSSQFMAYIEQR	GPDPDSLSSQFMAYIEQR	7,4162009614819335E-16	3	_GPDPDSLSSQFMAYIEQR_	30308,05078125	3363,275390625	3342,21044921875
D	OE480_FAIMS_LKJ1_Cap_20221008__rapamycom_2uM_2	2	LRCH3	Q96II8	LRCH3_HUMAN	0	EAQLAALQYEEEKIR	EAQLAALQYEEEKIR	3,0848448582610256E-21	3	_EAQLAALQYEEEKIR_	33620,4296875	2528,630126953125	2537,451416015625
D	OE480_FAIMS_LKJ1_Cap_20221008__rapamycom_2uM_2	2	LRCH3	Q96II8	LRCH3_HUMAN	0	LVSLPEEIGHLR	LVSLPEEIGHLR	2,970669661267592E-06	3	_LVSLPEEIGHLR_	28827,359375	198,42489624023438	199,06903076171875
D	OE480_FAIMS_LKJ1_Cap_20221008__rapamycom_2uM_2	2	GMPPA	Q96IJ6	GMPPA_HUMAN	0	LLPAITILGCR	LLPAITILGCR	2,3140574396407507E-26	2	_LLPAITILGC[Carbamidomethyl (C)]R_	433357,78125	75737,703125	76946,953125
D	OE480_FAIMS_LKJ1_Cap_20221008__rapamycom_2uM_2	2	GMPPA	Q96IJ6	GMPPA_HUMAN	0	VAPSAVLGPNVSIGK	VAPSAVLGPNVSIGK	9,92181680218529E-34	2	_VAPSAVLGPNVSIGK_	496753,03125	49961,5078125	50163,51953125
D	OE480_FAIMS_LKJ1_Cap_20221008__rapamycom_2uM_2	2	GMPPA	Q96IJ6	GMPPA_HUMAN	0	IPAEVLILNSIVLPHK	IPAEVLILNSIVLPHK	4,901248781445662E-31	3	_IPAEVLILNSIVLPHK_	380845,84375	37012,21484375	36960,17578125
D	OE480_FAIMS_LKJ1_Cap_20221008__rapamycom_2uM_2	2	GMPPA	Q96IJ6	GMPPA_HUMAN	0	SAGSALYASR	SAGSALYASR	5,5551150093743005E-24	2	_SAGSALYASR_	107759,234375	33688,4453125	34029,02734375
D	OE480_FAIMS_LKJ1_Cap_20221008__rapamycom_2uM_2	2	GMPPA	Q96IJ6	GMPPA_HUMAN	0	GVTVGEGVR	GVTVGEGVR	9,254917899074235E-29	2	_GVTVGEGVR_	118738,953125	27240,390625	27440,087890625
D	OE480_FAIMS_LKJ1_Cap_20221008__rapamycom_2uM_2	2	GMPPA	Q96IJ6	GMPPA_HUMAN	0	VEGTPSDPNPNDPR	VEGTPSDPNPNDPR	3,031400040417658E-07	2	_VEGTPSDPNPNDPR_	33459,69140625	26303,453125	26387,3984375
D	OE480_FAIMS_LKJ1_Cap_20221008__rapamycom_2uM_2	2	GMPPA	Q96IJ6	GMPPA_HUMAN	0	AVILIGGPQK	AVILIGGPQK	1,2084117774329654E-22	2	_AVILIGGPQK_	258688,265625	21957,89453125	22098,705078125
D	OE480_FAIMS_LKJ1_Cap_20221008__rapamycom_2uM_2	2	GMPPA	Q96IJ6	GMPPA_HUMAN	0	ESIVLHGATLQEHTCVLHSIVGWGSTVGR	ESIVLHGATLQEHTCVLHSIVGWGSTVGR	5,723644069142246E-35	4	_ESIVLHGATLQEHTC[Carbamidomethyl (C)]VLHSIVGWGSTVGR_	116779,828125	15283,61328125	15532,23828125
D	OE480_FAIMS_LKJ1_Cap_20221008__rapamycom_2uM_2	2	GMPPA	Q96IJ6	GMPPA_HUMAN	0	ESIVLHGATLQEHTCVLHSIVGWGSTVGR	ESIVLHGATLQEHTCVLHSIVGWGSTVGR	2,028117724246882E-15	5	_ESIVLHGATLQEHTC[Carbamidomethyl (C)]VLHSIVGWGSTVGR_	27402,654296875	4942,43505859375	5022,97900390625
D	OE480_FAIMS_LKJ1_Cap_20221008__rapamycom_2uM_2	2	GMPPA	Q96IJ6	GMPPA_HUMAN	0	AVILIGGPQKGTR	AVILIGGPQKGTR	6,309565719583947E-28	2	_AVILIGGPQKGTR_	62426,765625	9895,208984375	9981,2705078125
D	OE480_FAIMS_LKJ1_Cap_20221008__rapamycom_2uM_2	2	GMPPA	Q96IJ6	GMPPA_HUMAN	0	AVILIGGPQKGTR	AVILIGGPQKGTR	3,5681631258903476E-14	3	_AVILIGGPQKGTR_	18294,392578125	3308,7021484375	3337,55517578125
D	OE480_FAIMS_LKJ1_Cap_20221008__rapamycom_2uM_2	2	GMPPA	Q96IJ6	GMPPA_HUMAN	0	GNVYIHPTAK	GNVYIHPTAK	1,3126132028216426E-09	2	_GNVYIHPTAK_	79480,921875	11612,3818359375	11762,1005859375
D	OE480_FAIMS_LKJ1_Cap_20221008__rapamycom_2uM_2	2	GMPPA	Q96IJ6	GMPPA_HUMAN	0	VRIPAEVLILNSIVLPHKELSR	VRIPAEVLILNSIVLPHKELSR	2,883672838798134E-10	4	_VRIPAEVLILNSIVLPHKELSR_	88584,5	10714,19921875	10798,5302734375
D	OE480_FAIMS_LKJ1_Cap_20221008__rapamycom_2uM_2	2	GMPPA	Q96IJ6	GMPPA_HUMAN	0	DQILAGSPEAFFVLNADVCSDFPLSAMLEAHRR	DQILAGSPEAFFVLNADVCSDFPLSAMLEAHRR	8,5149072316797E-34	4	_DQILAGSPEAFFVLNADVC[Carbamidomethyl (C)]SDFPLSAMLEAHRR_	48254,2421875	10647,267578125	10451,068359375
D	OE480_FAIMS_LKJ1_Cap_20221008__rapamycom_2uM_2	2	GMPPA	Q96IJ6	GMPPA_HUMAN	0	YLQEFAPLGTGGGLYHFR	YLQEFAPLGTGGGLYHFR	1,872339611752702E-21	3	_YLQEFAPLGTGGGLYHFR_	244755,03125	10058,611328125	10247,6552734375
D	OE480_FAIMS_LKJ1_Cap_20221008__rapamycom_2uM_2	2	GMPPA	Q96IJ6	GMPPA_HUMAN	0	VAPSAVLGPNVSIGKGVTVGEGVR	VAPSAVLGPNVSIGKGVTVGEGVR	3,657245785137609E-23	3	_VAPSAVLGPNVSIGKGVTVGEGVR_	48599,9453125	3269,7822265625	3285,180908203125
D	OE480_FAIMS_LKJ1_Cap_20221008__rapamycom_2uM_2	2	GMPPA	Q96IJ6	GMPPA_HUMAN	0	MDSESLFKDGK	MDSESLFKDGK	8,36675492253074E-24	2	_MDSESLFKDGK_	49236,5390625	2013,3787841796875	2030,3369140625
D	OE480_FAIMS_LKJ1_Cap_20221008__rapamycom_2uM_2	2	GMPPA	Q96IJ6	GMPPA_HUMAN	0	LRESIVLHGATLQEHTCVLHSIVGWGSTVGR	LRESIVLHGATLQEHTCVLHSIVGWGSTVGR	0,00018213452286770858	5	_LRESIVLHGATLQEHTC[Carbamidomethyl (C)]VLHSIVGWGSTVGR_	4657,20361328125	438,85736083984375	441,7510681152344
D	OE480_FAIMS_LKJ1_Cap_20221008__rapamycom_2uM_2	2	BOD1	Q96IK1	BOD1_HUMAN	0	QSVVQSGMLEAGVDR	QSVVQSGMLEAGVDR	3,526508276275102E-12	2	_QSVVQSGMLEAGVDR_	58174,71484375	17360,181640625	17433,224609375
D	OE480_FAIMS_LKJ1_Cap_20221008__rapamycom_2uM_2	2	BOD1	Q96IK1	BOD1_HUMAN	0	IISQVVDPK	IISQVVDPK	7,411125400728409E-20	2	_IISQVVDPK_	200543,40625	15305,0537109375	15438,5400390625
D	OE480_FAIMS_LKJ1_Cap_20221008__rapamycom_2uM_2	2	BOD1	Q96IK1	BOD1_HUMAN	0	LNHIFRPQIER	LNHIFRPQIER	1,8961332682998306E-11	3	_LNHIFRPQIER_	45821,8125	3902,531494140625	3929,479736328125
D	OE480_FAIMS_LKJ1_Cap_20221008__rapamycom_2uM_2	2	BOD1	Q96IK1	BOD1_HUMAN	0	GLFDSFR	GLFDSFR	6,519435375099824E-10	2	_GLFDSFR_	11818,45703125	2919,98583984375	2925,69677734375
D	OE480_FAIMS_LKJ1_Cap_20221008__rapamycom_2uM_2	2	BOD1	Q96IK1	BOD1_HUMAN	0	DCLADVDTKPAYQNLR	DCLADVDTKPAYQNLR	1,29417774663245E-26	2	_DC[Carbamidomethyl (C)]LADVDTKPAYQNLR_	16641,095703125	2856,3623046875	2873,448974609375
D	OE480_FAIMS_LKJ1_Cap_20221008__rapamycom_2uM_2	2	BOD1	Q96IK1	BOD1_HUMAN	0	AIHEFLAAQKK	AIHEFLAAQKK	4,3769745077612197E-10	3	_AIHEFLAAQKK_	31256,595703125	2021,1492919921875	2043,47509765625
D	OE480_FAIMS_LKJ1_Cap_20221008__rapamycom_2uM_2	2	HPDL	Q96IR7	HPDL_HUMAN	0	ALWQSVQEQSAR	ALWQSVQEQSAR	2,1285202920640426E-34	2	_ALWQSVQEQSAR_	474805,125	67914,34375	68286,9765625
D	OE480_FAIMS_LKJ1_Cap_20221008__rapamycom_2uM_2	2	HPDL	Q96IR7	HPDL_HUMAN	0	LFGFQPLASR	LFGFQPLASR	2,659594605643728E-08	2	_LFGFQPLASR_	375001,625	65009,66796875	65412,25
D	OE480_FAIMS_LKJ1_Cap_20221008__rapamycom_2uM_2	2	HPDL	Q96IR7	HPDL_HUMAN	0	QGATGFGQGNIR	QGATGFGQGNIR	1,6812396554392352E-17	2	_QGATGFGQGNIR_	162979,375	29622,521484375	29930,650390625
D	OE480_FAIMS_LKJ1_Cap_20221008__rapamycom_2uM_2	2	HPDL	Q96IR7	HPDL_HUMAN	0	FLLQVFTK	FLLQVFTK	3,4717305147398477E-07	2	_FLLQVFTK_	108296,9609375	29844,001953125	30319,7578125
D	OE480_FAIMS_LKJ1_Cap_20221008__rapamycom_2uM_2	2	HPDL	Q96IR7	HPDL_HUMAN	0	HAVPSATNLCFDVADAGAATR	HAVPSATNLCFDVADAGAATR	1,1201088359046215E-31	3	_HAVPSATNLC[Carbamidomethyl (C)]FDVADAGAATR_	209377,953125	23778,037109375	23974,345703125
D	OE480_FAIMS_LKJ1_Cap_20221008__rapamycom_2uM_2	2	HPDL	Q96IR7	HPDL_HUMAN	0	LTALQAQPGSIVPTLVLAESLPGATTR	LTALQAQPGSIVPTLVLAESLPGATTR	6,502621275993244E-10	3	_LTALQAQPGSIVPTLVLAESLPGATTR_	265729,53125	24296,498046875	23906,4140625
D	OE480_FAIMS_LKJ1_Cap_20221008__rapamycom_2uM_2	2	HPDL	Q96IR7	HPDL_HUMAN	0	ELAALGCSVPVPPVR	ELAALGCSVPVPPVR	7,632369998479658E-14	2	_ELAALGC[Carbamidomethyl (C)]SVPVPPVR_	65489,609375	13420,6513671875	13492,412109375
D	OE480_FAIMS_LKJ1_Cap_20221008__rapamycom_2uM_2	2	HPDL	Q96IR7	HPDL_HUMAN	0	SGDAVFLVNEGAGSGEPLYGLDPR	SGDAVFLVNEGAGSGEPLYGLDPR	2,0926515239795517E-07	3	_SGDAVFLVNEGAGSGEPLYGLDPR_	246984,96875	13090,9111328125	13211,3251953125
D	OE480_FAIMS_LKJ1_Cap_20221008__rapamycom_2uM_2	2	HPDL	Q96IR7	HPDL_HUMAN	0	SLFTEDTFFLELIQR	SLFTEDTFFLELIQR	2,0653555904773846E-31	3	_SLFTEDTFFLELIQR_	158443,5	13762,435546875	13485,484375
D	OE480_FAIMS_LKJ1_Cap_20221008__rapamycom_2uM_2	2	HPDL	Q96IR7	HPDL_HUMAN	0	AAGHEPHLLAR	AAGHEPHLLAR	3,9253611064886097E-26	2	_AAGHEPHLLAR_	66292,71875	12055,46875	12210,900390625
D	OE480_FAIMS_LKJ1_Cap_20221008__rapamycom_2uM_2	2	HPDL	Q96IR7	HPDL_HUMAN	0	QDQVEQFLAR	QDQVEQFLAR	1,7053200989262472E-19	2	_QDQVEQFLAR_	102626,234375	8922,59765625	8969,9013671875
D	OE480_FAIMS_LKJ1_Cap_20221008__rapamycom_2uM_2	2	HPDL	Q96IR7	HPDL_HUMAN	0	QGILLDGDKGK	QGILLDGDKGK	1,5742393035991302E-24	2	_QGILLDGDKGK_	55790,1875	6547,72021484375	6569,4638671875
D	OE480_FAIMS_LKJ1_Cap_20221008__rapamycom_2uM_2	2	HPDL	Q96IR7	HPDL_HUMAN	0	QGILLDGDKGKFLLQVFTK	QGILLDGDKGKFLLQVFTK	2,1280096982763813E-28	3	_QGILLDGDKGKFLLQVFTK_	107727,578125	2059,4072265625	2078,38916015625
D	OE480_FAIMS_LKJ1_Cap_20221008__rapamycom_2uM_2	2	HPDL	Q96IR7	HPDL_HUMAN	0	QGILLDGDKGKFLLQVFTK	QGILLDGDKGKFLLQVFTK	9,743360240113593E-25	4	_QGILLDGDKGKFLLQVFTK_	81397,1875	1783,091796875	1799,4027099609375
D	OE480_FAIMS_LKJ1_Cap_20221008__rapamycom_2uM_2	2	ABHD14B	Q96IU4	ABHEB_HUMAN	0	EGTIQVQGQALFFR	EGTIQVQGQALFFR	2,4996736600062384E-24	2	_EGTIQVQGQALFFR_	670002,5625	72334,375	73190,6171875
D	OE480_FAIMS_LKJ1_Cap_20221008__rapamycom_2uM_2	2	ABHD14B	Q96IU4	ABHEB_HUMAN	0	TPALIVYGDQDPMGQTSFEHLK	TPALIVYGDQDPMGQTSFEHLK	2,663781197144696E-30	3	_TPALIVYGDQDPMGQTSFEHLK_	782673,5	57091,34765625	58026,109375
D	OE480_FAIMS_LKJ1_Cap_20221008__rapamycom_2uM_2	2	ABHD14B	Q96IU4	ABHEB_HUMAN	0	FSSETWQNLGTLHR	FSSETWQNLGTLHR	7,647941499184732E-29	3	_FSSETWQNLGTLHR_	740578,5	49567,40234375	49631,7109375
D	OE480_FAIMS_LKJ1_Cap_20221008__rapamycom_2uM_2	2	ABHD14B	Q96IU4	ABHEB_HUMAN	0	GAGHPCYLDKPEEWHTGLLDFLQGLQ	GAGHPCYLDKPEEWHTGLLDFLQGLQ	2,588279533271522E-24	4	_GAGHPC[Carbamidomethyl (C)]YLDKPEEWHTGLLDFLQGLQ_	469074,875	12555,451171875	12432,15234375
D	OE480_FAIMS_LKJ1_Cap_20221008__rapamycom_2uM_2	2	ABHD14B	Q96IU4	ABHEB_HUMAN	0	AASVEQR	AASVEQR	3,6885207429625724E-10	2	_[Acetyl (Protein N-term)]AASVEQR_	66833,3046875	10040,2119140625	10138,4013671875
D	OE480_FAIMS_LKJ1_Cap_20221008__rapamycom_2uM_2	2	NGLY1	Q96IV0	NGLY1_HUMAN	0	IGNTAFSTR	IGNTAFSTR	1,1688115086364725E-31	2	_IGNTAFSTR_	32413,28515625	4377,3603515625	4389,5400390625
D	OE480_FAIMS_LKJ1_Cap_20221008__rapamycom_2uM_2	2	NGLY1	Q96IV0	NGLY1_HUMAN	0	ALACIPVQELKR	ALACIPVQELKR	2,1149023839366912E-13	3	_ALAC[Carbamidomethyl (C)]IPVQELKR_	35869,328125	4006,123779296875	4031,377685546875
D	OE480_FAIMS_LKJ1_Cap_20221008__rapamycom_2uM_2	2	NGLY1	Q96IV0	NGLY1_HUMAN	0	SSQQPAASTQLPTTPSSNPSGLNQHTR	SSQQPAASTQLPTTPSSNPSGLNQHTR	4,518900539946879E-20	3	_SSQQPAASTQLPTTPSSNPSGLNQHTR_	14699,634765625	1002,114501953125	1010,342041015625
D	OE480_FAIMS_LKJ1_Cap_20221008__rapamycom_2uM_2	2	NSL1	Q96IY1	NSL1_HUMAN	0	AVTEMLQLCGR	AVTEMLQLCGR	1,3217102730458327E-24	2	_AVTEMLQLC[Carbamidomethyl (C)]GR_	96779,59375	9196,197265625	9208,1279296875
D	OE480_FAIMS_LKJ1_Cap_20221008__rapamycom_2uM_2	2	NSL1	Q96IY1	NSL1_HUMAN	0	YDPDPAPHMENLK	YDPDPAPHMENLK	6,460179273678997E-24	2	_YDPDPAPHMENLK_	23234,125	4759,5830078125	4802,37353515625
D	OE480_FAIMS_LKJ1_Cap_20221008__rapamycom_2uM_2	2	NSL1	Q96IY1	NSL1_HUMAN	0	YDPDPAPHMENLK	YDPDPAPHMENLK	4,35140426644359E-22	3	_YDPDPAPHMENLK_	21700,015625	1865,2059326171875	1881,9852294921875
D	OE480_FAIMS_LKJ1_Cap_20221008__rapamycom_2uM_2	2	NSL1	Q96IY1	NSL1_HUMAN	0	MQPVIHLQR	MQPVIHLQR	6,892506181539668E-18	2	_MQPVIHLQR_	15095,8984375	2451,46533203125	2472,3779296875
D	OE480_FAIMS_LKJ1_Cap_20221008__rapamycom_2uM_2	2	NSL1	Q96IY1	NSL1_HUMAN	0	VLEDQFDEIIVDIATKR	VLEDQFDEIIVDIATKR	5,7904322479838945E-21	3	_VLEDQFDEIIVDIATKR_	28274,21875	2499,2099609375	2475,126708984375
D	OE480_FAIMS_LKJ1_Cap_20221008__rapamycom_2uM_2	2	PAWR	Q96IZ0	PAWR_HUMAN	0	STTSVSEEDVSSR	STTSVSEEDVSSR	6,396761714560172E-24	2	_STTSVSEEDVSSR_	610944,9375	110275,8125	111154,234375
D	OE480_FAIMS_LKJ1_Cap_20221008__rapamycom_2uM_2	2	PAWR	Q96IZ0	PAWR_HUMAN	0	DANVSGTLVSSSTLEK	DANVSGTLVSSSTLEK	1,3989249820857797E-24	2	_DANVSGTLVSSSTLEK_	482051,6875	63062,79296875	63453,5234375
D	OE480_FAIMS_LKJ1_Cap_20221008__rapamycom_2uM_2	2	PAWR	Q96IZ0	PAWR_HUMAN	0	DANVSGTLVSSSTLEK	DANVSGTLVSSSTLEK	2,0901175947591302E-07	3	_DANVSGTLVSSSTLEK_	49615,1953125	10638,6044921875	10704,6376953125
D	OE480_FAIMS_LKJ1_Cap_20221008__rapamycom_2uM_2	2	PAWR	Q96IZ0	PAWR_HUMAN	0	KREDAITQQNTIQNEAVNLLDPGSSYLLQEPPR	KREDAITQQNTIQNEAVNLLDPGSSYLLQEPPR	3,163542580962621E-22	4	_KREDAITQQNTIQNEAVNLLDPGSSYLLQEPPR_	365503,25	30942,7890625	31189,939453125
D	OE480_FAIMS_LKJ1_Cap_20221008__rapamycom_2uM_2	2	PAWR	Q96IZ0	PAWR_HUMAN	0	STGVVNIPAAECLDEYEDDEAGQKER	STGVVNIPAAECLDEYEDDEAGQKER	2,6463904596093257E-14	3	_STGVVNIPAAEC[Carbamidomethyl (C)]LDEYEDDEAGQKER_	533868,75	23199,74609375	23314,384765625
D	OE480_FAIMS_LKJ1_Cap_20221008__rapamycom_2uM_2	2	PAWR	Q96IZ0	PAWR_HUMAN	0	KIEDLEKEVVR	KIEDLEKEVVR	1,323018127209812E-12	3	_KIEDLEKEVVR_	170723,109375	9344,841796875	9427,576171875
D	OE480_FAIMS_LKJ1_Cap_20221008__rapamycom_2uM_2	2	PAWR	Q96IZ0	PAWR_HUMAN	0	KIEDLEKEVVR	KIEDLEKEVVR	9,701284332354576E-34	2	_KIEDLEKEVVR_	44495,2265625	3424,4716796875	3454,79296875
D	OE480_FAIMS_LKJ1_Cap_20221008__rapamycom_2uM_2	2	PAWR	Q96IZ0	PAWR_HUMAN	0	LKEEIDLLNR	LKEEIDLLNR	5,32491263953404E-10	2	_LKEEIDLLNR_	68809,796875	13611,689453125	13697,7705078125
D	OE480_FAIMS_LKJ1_Cap_20221008__rapamycom_2uM_2	2	PAWR	Q96IZ0	PAWR_HUMAN	0	IEDLEKEVVR	IEDLEKEVVR	1,6587604303427759E-16	3	_IEDLEKEVVR_	108994,8984375	7206,751953125	7271,76904296875
D	OE480_FAIMS_LKJ1_Cap_20221008__rapamycom_2uM_2	2	PAWR	Q96IZ0	PAWR_HUMAN	0	DANVSGTLVSSSTLEKK	DANVSGTLVSSSTLEKK	4,598771924340295E-09	3	_DANVSGTLVSSSTLEKK_	46826,16015625	4014,3056640625	4038,484619140625
D	OE480_FAIMS_LKJ1_Cap_20221008__rapamycom_2uM_2	2	PAWR	Q96IZ0	PAWR_HUMAN	0	LMQDKEEMIGK	LMQDKEEMIGK	8,292488341883943E-23	2	_LMQDKEEMIGK_	56133,6875	4066,278076171875	4107,44921875
D	OE480_FAIMS_LKJ1_Cap_20221008__rapamycom_2uM_2	2	METTL2A	Q96IZ6	MET2A_HUMAN	0	LLKPGGMMLLR	LLKPGGMMLLR	4,4035739662635555E-29	3	_LLKPGGMMLLR_	180263,4375	19729,859375	19793,533203125
D	OE480_FAIMS_LKJ1_Cap_20221008__rapamycom_2uM_2	2	METTL2A	Q96IZ6	MET2A_HUMAN	0	LLKPGGMMLLR	LLKPGGMMLLR	3,6433004528278227E-37	2	_LLKPGGMMLLR_	37273,3671875	12806,6162109375	12848,5791015625
D	OE480_FAIMS_LKJ1_Cap_20221008__rapamycom_2uM_2	2	METTL2A	Q96IZ6	MET2A_HUMAN	0	ISDLEICADEFPGSSATYR	ISDLEICADEFPGSSATYR	7,817375874601531E-08	3	_ISDLEIC[Carbamidomethyl (C)]ADEFPGSSATYR_	63691,05859375	17944,615234375	18165,150390625
D	OE480_FAIMS_LKJ1_Cap_20221008__rapamycom_2uM_2	2	METTL2A	Q96IZ6	MET2A_HUMAN	0	YDMAQLR	YDMAQLR	1,5759322317661364E-05	2	_YDMAQLR_	2468,16259765625	204,09339904785156	205,43357849121094
D	OE480_FAIMS_LKJ1_Cap_20221008__rapamycom_2uM_2	2	METTL2A	Q96IZ6	MET2A_HUMAN	0	NNEDGPGLIMEEQHK	NNEDGPGLIMEEQHK	6,358181756225313E-30	2	_NNEDGPGLIMEEQHK_	63978,44921875	4595,3173828125	4622,94921875
D	OE480_FAIMS_LKJ1_Cap_20221008__rapamycom_2uM_2	2	METTL2A	Q96IZ6	MET2A_HUMAN	0	NNEDGPGLIMEEQHK	NNEDGPGLIMEEQHK	1,839552207497045E-07	3	_NNEDGPGLIMEEQHK_	74214,5625	2112,07177734375	2124,784423828125
D	OE480_FAIMS_LKJ1_Cap_20221008__rapamycom_2uM_2	2	METTL2A	Q96IZ6	MET2A_HUMAN	0	VFHHNAWDNVEWSEEQAAAAER	VFHHNAWDNVEWSEEQAAAAER	5,709148445450888E-26	4	_VFHHNAWDNVEWSEEQAAAAER_	94901,4921875	4766,7431640625	4772,92724609375
D	OE480_FAIMS_LKJ1_Cap_20221008__rapamycom_2uM_2	2	METTL2A	Q96IZ6	MET2A_HUMAN	0	VFHHNAWDNVEWSEEQAAAAER	VFHHNAWDNVEWSEEQAAAAER	2,938095013680059E-07	3	_VFHHNAWDNVEWSEEQAAAAER_	15094,564453125	864,0101318359375	865,1310424804688
D	OE480_FAIMS_LKJ1_Cap_20221008__rapamycom_2uM_2	2	METTL2A	Q96IZ6	MET2A_HUMAN	0	DRHWLFTEFPELAPSQNQNHLKDWFLENK	DRHWLFTEFPELAPSQNQNHLKDWFLENK	1,017414838180243E-12	5	_DRHWLFTEFPELAPSQNQNHLKDWFLENK_	149032,25	3453,738037109375	3459,909423828125
D	OE480_FAIMS_LKJ1_Cap_20221008__rapamycom_2uM_2	2	METTL2A	Q96IZ6	MET2A_HUMAN	0	DRHWLFTEFPELAPSQNQNHLKDWFLENK	DRHWLFTEFPELAPSQNQNHLKDWFLENK	4,0316267380961656E-05	4	_DRHWLFTEFPELAPSQNQNHLKDWFLENK_	12977,150390625	450,298828125	451,10369873046875
D	OE480_FAIMS_LKJ1_Cap_20221008__rapamycom_2uM_2	2	METTL2A	Q96IZ6	MET2A_HUMAN	0	QVDYEINAHKYWNDFYK	QVDYEINAHKYWNDFYK	5,488427370538167E-11	4	_QVDYEINAHKYWNDFYK_	126014,859375	2084,731201171875	2090,6416015625
D	OE480_FAIMS_LKJ1_Cap_20221008__rapamycom_2uM_2	2	METTL2A	Q96IZ6	MET2A_HUMAN	0	QVDYEINAHKYWNDFYK	QVDYEINAHKYWNDFYK	3,6403468411770435E-06	3	_QVDYEINAHKYWNDFYK_	31342,013671875	1456,0582275390625	1460,11181640625
D	OE480_FAIMS_LKJ1_Cap_20221008__rapamycom_2uM_2	2	METTL2A	Q96IZ6	MET2A_HUMAN	0	QVDYEINAHK	QVDYEINAHK	4,131070360251872E-12	3	_QVDYEINAHK_	45046,82421875	2790,34814453125	2811,866943359375
D	OE480_FAIMS_LKJ1_Cap_20221008__rapamycom_2uM_2	2	METTL2A	Q96IZ6	MET2A_HUMAN	0	QVDYEINAHK	QVDYEINAHK	1,7833216655551776E-20	2	_QVDYEINAHK_	11729,6650390625	1108,127197265625	1116,6444091796875
D	OE480_FAIMS_LKJ1_Cap_20221008__rapamycom_2uM_2	2	METTL2A	Q96IZ6	MET2A_HUMAN	0	CFAFVHDLCDEEK	CFAFVHDLCDEEK	3,02400162881044E-07	3	_C[Carbamidomethyl (C)]FAFVHDLC[Carbamidomethyl (C)]DEEK_	29252,42578125	3488,4052734375	3503,847900390625
D	OE480_FAIMS_LKJ1_Cap_20221008__rapamycom_2uM_2	2	METTL2A	Q96IZ6	MET2A_HUMAN	0	YWNDFYK	YWNDFYK	1,48314660065847E-20	2	_YWNDFYK_	27797,8671875	3429,285888671875	3450,267822265625
D	OE480_FAIMS_LKJ1_Cap_20221008__rapamycom_2uM_2	2	METTL2A	Q96IZ6	MET2A_HUMAN	0	YCKPLLSSTS	YCKPLLSSTS	3,306280903537593E-19	2	_YC[Carbamidomethyl (C)]KPLLSSTS_	170895,421875	2544,208740234375	2557,94970703125
D	OE480_FAIMS_LKJ1_Cap_20221008__rapamycom_2uM_2	2	THOC3	Q96J01	THOC3_HUMAN	0	YVLGMQELFR	YVLGMQELFR	9,730060631345203E-09	2	_YVLGMQELFR_	454898,53125	71888,7109375	73036,5
D	OE480_FAIMS_LKJ1_Cap_20221008__rapamycom_2uM_2	2	THOC3	Q96J01	THOC3_HUMAN	0	LASGSFDKTASVFLLEKDR	LASGSFDKTASVFLLEKDR	1,2431424755467859E-19	4	_LASGSFDKTASVFLLEKDR_	118042,359375	9303,7158203125	9321,982421875
D	OE480_FAIMS_LKJ1_Cap_20221008__rapamycom_2uM_2	2	THOC3	Q96J01	THOC3_HUMAN	0	LASGSFDKTASVFLLEKDR	LASGSFDKTASVFLLEKDR	4,069434235030862E-18	3	_LASGSFDKTASVFLLEKDR_	48459,66015625	3138,99658203125	3145,2587890625
D	OE480_FAIMS_LKJ1_Cap_20221008__rapamycom_2uM_2	2	THOC3	Q96J01	THOC3_HUMAN	0	CFSRLDWPVR	CFSRLDWPVR	5,427658144922597E-16	3	_C[Carbamidomethyl (C)]FSRLDWPVR_	51234,59765625	10774,3037109375	10791,5048828125
D	OE480_FAIMS_LKJ1_Cap_20221008__rapamycom_2uM_2	2	THOC3	Q96J01	THOC3_HUMAN	0	RPLLAFACDDKDGKYDSSR	RPLLAFACDDKDGKYDSSR	4,2398123229217126E-29	4	_RPLLAFAC[Carbamidomethyl (C)]DDKDGKYDSSR_	118031,4453125	9989,3857421875	10054,3876953125
D	OE480_FAIMS_LKJ1_Cap_20221008__rapamycom_2uM_2	2	THOC3	Q96J01	THOC3_HUMAN	0	GHGDSVDQLCWHPSNPDLFVTASGDKTIR	GHGDSVDQLCWHPSNPDLFVTASGDKTIR	2,944582628560911E-21	4	_GHGDSVDQLC[Carbamidomethyl (C)]WHPSNPDLFVTASGDKTIR_	58675,921875	6557,5224609375	6595,05322265625
D	OE480_FAIMS_LKJ1_Cap_20221008__rapamycom_2uM_2	2	THOC3	Q96J01	THOC3_HUMAN	0	GHGDSVDQLCWHPSNPDLFVTASGDKTIR	GHGDSVDQLCWHPSNPDLFVTASGDKTIR	1,3539611684110733E-09	5	_GHGDSVDQLC[Carbamidomethyl (C)]WHPSNPDLFVTASGDKTIR_	74172,421875	2200,267333984375	2212,829833984375
D	OE480_FAIMS_LKJ1_Cap_20221008__rapamycom_2uM_2	2	THOC3	Q96J01	THOC3_HUMAN	0	TLSFSHDGK	TLSFSHDGK	1,0935028815079084E-15	2	_TLSFSHDGK_	40306,5390625	8238,025390625	8343,595703125
D	OE480_FAIMS_LKJ1_Cap_20221008__rapamycom_2uM_2	2	THOC3	Q96J01	THOC3_HUMAN	0	MLASASEDHFIDIAEVETGDKLWEVQCESPTFTVAWHPK	MLASASEDHFIDIAEVETGDKLWEVQCESPTFTVAWHPK	7,7908341884617E-08	5	_MLASASEDHFIDIAEVETGDKLWEVQC[Carbamidomethyl (C)]ESPTFTVAWHPK_	153834,71875	5734,64794921875	5690,8447265625
D	OE480_FAIMS_LKJ1_Cap_20221008__rapamycom_2uM_2	2	THOC3	Q96J01	THOC3_HUMAN	0	ENNYRGHGDSVDQLCWHPSNPDLFVTASGDKTIR	ENNYRGHGDSVDQLCWHPSNPDLFVTASGDKTIR	5,391170396676554E-16	5	_ENNYRGHGDSVDQLC[Carbamidomethyl (C)]WHPSNPDLFVTASGDKTIR_	54373,3515625	4219,4560546875	4233,72314453125
D	OE480_FAIMS_LKJ1_Cap_20221008__rapamycom_2uM_2	2	THOC3	Q96J01	THOC3_HUMAN	0	GHGDSVDQLCWHPSNPDLFVTASGDK	GHGDSVDQLCWHPSNPDLFVTASGDK	5,555292399460567E-22	3	_GHGDSVDQLC[Carbamidomethyl (C)]WHPSNPDLFVTASGDK_	60001,484375	2831,775390625	2842,01806640625
D	OE480_FAIMS_LKJ1_Cap_20221008__rapamycom_2uM_2	2	THOC3	Q96J01	THOC3_HUMAN	0	TASVFLLEKDR	TASVFLLEKDR	9,209080606938656E-15	3	_TASVFLLEKDR_	51900,9140625	2505,9130859375	2518,54345703125
D	OE480_FAIMS_LKJ1_Cap_20221008__rapamycom_2uM_2	2	THOC3	Q96J01	THOC3_HUMAN	0	VHSVAWSCDGR	VHSVAWSCDGR	3,6392497240748284E-14	3	_VHSVAWSC[Carbamidomethyl (C)]DGR_	25944,005859375	2486,248046875	2500,171630859375
D	OE480_FAIMS_LKJ1_Cap_20221008__rapamycom_2uM_2	2	THOC3	Q96J01	THOC3_HUMAN	0	VHSVAWSCDGRR	VHSVAWSCDGRR	4,3937245524911005E-25	3	_VHSVAWSC[Carbamidomethyl (C)]DGRR_	39017,05078125	897,1106567382812	908,6771240234375
D	OE480_FAIMS_LKJ1_Cap_20221008__rapamycom_2uM_2	2	ITCH	Q96J02	ITCH_HUMAN	0	LLQFVTGTCR	LLQFVTGTCR	9,752785774784323E-30	2	_LLQFVTGTC[Carbamidomethyl (C)]R_	78169,546875	12955,4140625	12989,607421875
D	OE480_FAIMS_LKJ1_Cap_20221008__rapamycom_2uM_2	2	ITCH	Q96J02	ITCH_HUMAN	0	SQLQGAMQQFNQR	SQLQGAMQQFNQR	3,197368433956801E-31	2	_SQLQGAMQQFNQR_	19496,748046875	9600,1572265625	9661,7509765625
D	OE480_FAIMS_LKJ1_Cap_20221008__rapamycom_2uM_2	2	ITCH	Q96J02	ITCH_HUMAN	0	IYYVDHFTR	IYYVDHFTR	1,3941184752280154E-10	3	_IYYVDHFTR_	43069,9765625	9351,3876953125	9406,935546875
D	OE480_FAIMS_LKJ1_Cap_20221008__rapamycom_2uM_2	2	ITCH	Q96J02	ITCH_HUMAN	0	SALDNGPQIAYVR	SALDNGPQIAYVR	1,1169152355999423E-27	2	_SALDNGPQIAYVR_	49112,2578125	9133,07421875	9175,328125
D	OE480_FAIMS_LKJ1_Cap_20221008__rapamycom_2uM_2	2	ITCH	Q96J02	ITCH_HUMAN	0	NYEQWQLQR	NYEQWQLQR	1,80159728776968E-21	2	_NYEQWQLQR_	66287,375	8554,8203125	8608,5888671875
D	OE480_FAIMS_LKJ1_Cap_20221008__rapamycom_2uM_2	2	ITCH	Q96J02	ITCH_HUMAN	0	FWCQQLAMPQHIK	FWCQQLAMPQHIK	2,5890789395818333E-18	3	_FWC[Carbamidomethyl (C)]QQLAMPQHIK_	102961,2265625	4485,6435546875	4501,94677734375
D	OE480_FAIMS_LKJ1_Cap_20221008__rapamycom_2uM_2	2	ITCH	Q96J02	ITCH_HUMAN	0	LLFAIEETEGFGQE	LLFAIEETEGFGQE	6,618849951154715E-15	2	_LLFAIEETEGFGQE_	114402,1875	4617,73046875	4609,76708984375
D	OE480_FAIMS_LKJ1_Cap_20221008__rapamycom_2uM_2	2	ITCH	Q96J02	ITCH_HUMAN	0	VSTNGSDDPEDAGAGENRR	VSTNGSDDPEDAGAGENRR	1,2813322469223398E-29	3	_VSTNGSDDPEDAGAGENRR_	8568,4296875	2416,2578125	2443,45849609375
D	OE480_FAIMS_LKJ1_Cap_20221008__rapamycom_2uM_2	2	ITCH	Q96J02	ITCH_HUMAN	0	VSTNGSDDPEDAGAGENRR	VSTNGSDDPEDAGAGENRR	2,8366599410520397E-05	2	_VSTNGSDDPEDAGAGENRR_	6595,4970703125	956,58447265625	967,3037109375
D	OE480_FAIMS_LKJ1_Cap_20221008__rapamycom_2uM_2	2	ITCH	Q96J02	ITCH_HUMAN	0	VYYVDHVEKR	VYYVDHVEKR	1,4203021620006996E-11	3	_VYYVDHVEKR_	39690,2421875	1900,6077880859375	1922,4102783203125
D	OE480_FAIMS_LKJ1_Cap_20221008__rapamycom_2uM_2	2	ITCH	Q96J02	ITCH_HUMAN	0	VYYVDHVEKR	VYYVDHVEKR	3,9746938940968827E-07	2	_VYYVDHVEKR_	2911,237548828125	1177,97314453125	1191,4697265625
D	OE480_FAIMS_LKJ1_Cap_20221008__rapamycom_2uM_2	2	ITCH	Q96J02	ITCH_HUMAN	0	TLFEDSFQQIMSFSPQDLR	TLFEDSFQQIMSFSPQDLR	9,532886968016708E-09	3	_TLFEDSFQQIMSFSPQDLR_	28623,9609375	2683,774169921875	2637,231201171875
D	OE480_FAIMS_LKJ1_Cap_20221008__rapamycom_2uM_2	2	ITCH	Q96J02	ITCH_HUMAN	0	VYFVNHNTR	VYFVNHNTR	6,211295449318665E-14	2	_VYFVNHNTR_	10494,603515625	2003,6138916015625	2027,3817138671875
D	OE480_FAIMS_LKJ1_Cap_20221008__rapamycom_2uM_2	2	ITCH	Q96J02	ITCH_HUMAN	0	QIMWFWQFVK	QIMWFWQFVK	3,898444977235401E-16	2	_QIMWFWQFVK_	52071,65625	1496,410400390625	1471,6199951171875
D	OE480_FAIMS_LKJ1_Cap_20221008__rapamycom_2uM_2	2	ITCH	Q96J02	ITCH_HUMAN	0	VSTNGSDDPEDAGAGENR	VSTNGSDDPEDAGAGENR	4,632345119775812E-11	2	_VSTNGSDDPEDAGAGENR_	2163,41015625	1160,858154296875	1173,401611328125
D	OE480_FAIMS_LKJ1_Cap_20221008__rapamycom_2uM_2	2	COG3	Q96JB2	COG3_HUMAN	0	TLIEQIELR	TLIEQIELR	6,9431273836034E-12	2	_TLIEQIELR_	115670,4375	15887,7841796875	15923,87890625
D	OE480_FAIMS_LKJ1_Cap_20221008__rapamycom_2uM_2	2	COG3	Q96JB2	COG3_HUMAN	0	ILNPMTVPR	ILNPMTVPR	5,891809602772497E-10	2	_ILNPMTVPR_	92717,484375	12830,3017578125	12902,359375
D	OE480_FAIMS_LKJ1_Cap_20221008__rapamycom_2uM_2	2	COG3	Q96JB2	COG3_HUMAN	0	LNSNNALIEFLLEGTPEIR	LNSNNALIEFLLEGTPEIR	5,6346031410635E-34	3	_LNSNNALIEFLLEGTPEIR_	144223,5	11892,810546875	11677,732421875
D	OE480_FAIMS_LKJ1_Cap_20221008__rapamycom_2uM_2	2	COG3	Q96JB2	COG3_HUMAN	0	LFVEQLEEFMTK	LFVEQLEEFMTK	5,422577459306887E-31	2	_LFVEQLEEFMTK_	139724,75	10835,486328125	10728,96875
D	OE480_FAIMS_LKJ1_Cap_20221008__rapamycom_2uM_2	2	COG3	Q96JB2	COG3_HUMAN	0	YTLSQQPWAQPAK	YTLSQQPWAQPAK	1,0010442333380576E-08	2	_YTLSQQPWAQPAK_	33571,1796875	8627,2255859375	8677,07421875
D	OE480_FAIMS_LKJ1_Cap_20221008__rapamycom_2uM_2	2	COG3	Q96JB2	COG3_HUMAN	0	QMLEDVQER	QMLEDVQER	3,847599374846125E-17	2	_QMLEDVQER_	69610,578125	6974,96484375	7021,93798828125
D	OE480_FAIMS_LKJ1_Cap_20221008__rapamycom_2uM_2	2	COG3	Q96JB2	COG3_HUMAN	0	LSYFNELETINTK	LSYFNELETINTK	8,10060508628265E-09	2	_LSYFNELETINTK_	108959,9296875	3551,101806640625	3581,029052734375
D	OE480_FAIMS_LKJ1_Cap_20221008__rapamycom_2uM_2	2	COG3	Q96JB2	COG3_HUMAN	0	SACEQFIQQQTK	SACEQFIQQQTK	4,4915886202684595E-21	2	_SAC[Carbamidomethyl (C)]EQFIQQQTK_	50549,58203125	3880,26806640625	3910,498779296875
D	OE480_FAIMS_LKJ1_Cap_20221008__rapamycom_2uM_2	2	COG3	Q96JB2	COG3_HUMAN	0	TYTVNTLQTLTSQLLKR	TYTVNTLQTLTSQLLKR	1,0150646093100923E-20	3	_TYTVNTLQTLTSQLLKR_	22218,60546875	1918,9078369140625	1932,990966796875
D	OE480_FAIMS_LKJ1_Cap_20221008__rapamycom_2uM_2	2	COG3	Q96JB2	COG3_HUMAN	0	SMSLYLSNKDTEFILFKPVR	SMSLYLSNKDTEFILFKPVR	2,6024296199044155E-07	4	_SMSLYLSNKDTEFILFKPVR_	21494,828125	1088,909912109375	1106,295654296875
D	OE480_FAIMS_LKJ1_Cap_20221008__rapamycom_2uM_2	2	COG3	Q96JB2	COG3_HUMAN	0	LQTQMDQDEGTKYR	LQTQMDQDEGTKYR	2,8158750215334592E-42	2	_LQTQMDQDEGTKYR_	7836,4912109375	341,1000671386719	343,0223083496094
D	OE480_FAIMS_LKJ1_Cap_20221008__rapamycom_2uM_2	2	CDK5RAP3	Q96JB5	CK5P3_HUMAN	0	QYGITGENVR	QYGITGENVR	2,2737724542523396E-11	2	_QYGITGENVR_	17303,095703125	12452,4765625	12520,5693359375
D	OE480_FAIMS_LKJ1_Cap_20221008__rapamycom_2uM_2	2	CDK5RAP3	Q96JB5	CK5P3_HUMAN	0	LDLLLEK	LDLLLEK	1,2792445573245633E-23	2	_LDLLLEK_	61157,29296875	3539,9501953125	3553,86181640625
D	OE480_FAIMS_LKJ1_Cap_20221008__rapamycom_2uM_2	2	CDK5RAP3	Q96JB5	CK5P3_HUMAN	0	CQQLQQEYSR	CQQLQQEYSR	4,1460017457605524E-08	2	_C[Carbamidomethyl (C)]QQLQQEYSR_	3428,924072265625	630,8512573242188	637,1948852539062
D	OE480_FAIMS_LKJ1_Cap_20221008__rapamycom_2uM_2	2	VPS39	Q96JC1	VPS39_HUMAN	0	LGTDPTHVMGLYPDLLPTDYRK	LGTDPTHVMGLYPDLLPTDYRK	3,03210632206152E-07	4	_LGTDPTHVMGLYPDLLPTDYRK_	72307,3125	16507,552734375	16771,1171875
D	OE480_FAIMS_LKJ1_Cap_20221008__rapamycom_2uM_2	2	VPS39	Q96JC1	VPS39_HUMAN	0	LLQIIDTTLLK	LLQIIDTTLLK	7,970511666165995E-16	2	_LLQIIDTTLLK_	76850,25	6991,1884765625	7050,521484375
D	OE480_FAIMS_LKJ1_Cap_20221008__rapamycom_2uM_2	2	VPS39	Q96JC1	VPS39_HUMAN	0	FDESMQVFAK	FDESMQVFAK	2,90995673444532E-08	2	_FDESMQVFAK_	35103,88671875	3072,89453125	3077,34130859375
D	OE480_FAIMS_LKJ1_Cap_20221008__rapamycom_2uM_2	2	VPS39	Q96JC1	VPS39_HUMAN	0	ALQVLVDQSK	ALQVLVDQSK	1,1981276613667916E-07	2	_ALQVLVDQSK_	29233,3984375	3718,1630859375	3748,340087890625
D	OE480_FAIMS_LKJ1_Cap_20221008__rapamycom_2uM_2	2	VPS39	Q96JC1	VPS39_HUMAN	0	AHLALIDYLTQKR	AHLALIDYLTQKR	2,9917063303004584E-19	3	_AHLALIDYLTQKR_	36704,17578125	2819,899169921875	2833,23486328125
D	OE480_FAIMS_LKJ1_Cap_20221008__rapamycom_2uM_2	2	VPS50	Q96JG6	VPS50_HUMAN	0	SPQESLSDLGAIESLRVPGKEEFR	SPQESLSDLGAIESLRVPGKEEFR	8,40027151239415E-28	3	_SPQESLSDLGAIESLRVPGKEEFR_	79215,421875	30349,7421875	30824,96484375
D	OE480_FAIMS_LKJ1_Cap_20221008__rapamycom_2uM_2	2	VPS50	Q96JG6	VPS50_HUMAN	0	SPQESLSDLGAIESLRVPGKEEFR	SPQESLSDLGAIESLRVPGKEEFR	2,0024915144588354E-28	4	_SPQESLSDLGAIESLRVPGKEEFR_	127950,546875	9272,166015625	9417,1875
D	OE480_FAIMS_LKJ1_Cap_20221008__rapamycom_2uM_2	2	VPS50	Q96JG6	VPS50_HUMAN	0	VRIPLPVSNILWEHCIR	VRIPLPVSNILWEHCIR	5,469764733244253E-17	4	_VRIPLPVSNILWEHC[Carbamidomethyl (C)]IR_	187641,5	20478,62109375	20805,587890625
D	OE480_FAIMS_LKJ1_Cap_20221008__rapamycom_2uM_2	2	VPS50	Q96JG6	VPS50_HUMAN	0	VRIPLPVSNILWEHCIR	VRIPLPVSNILWEHCIR	1,48167597462993E-21	3	_VRIPLPVSNILWEHC[Carbamidomethyl (C)]IR_	60618,1484375	7300,6220703125	7417,185546875
D	OE480_FAIMS_LKJ1_Cap_20221008__rapamycom_2uM_2	2	VPS50	Q96JG6	VPS50_HUMAN	0	AYYLTENDMER	AYYLTENDMER	6,141609989715395E-25	2	_AYYLTENDMER_	130541,46875	25088,80078125	25227,892578125
D	OE480_FAIMS_LKJ1_Cap_20221008__rapamycom_2uM_2	2	VPS50	Q96JG6	VPS50_HUMAN	0	DYVDEQTGDGPVK	DYVDEQTGDGPVK	3,167786600787631E-21	2	_DYVDEQTGDGPVK_	176883,03125	22696,560546875	22886,87890625
D	OE480_FAIMS_LKJ1_Cap_20221008__rapamycom_2uM_2	2	VPS50	Q96JG6	VPS50_HUMAN	0	QLLIGLLK	QLLIGLLK	2,0691838237440504E-27	2	_QLLIGLLK_	111476,25	14702,529296875	14921,9599609375
D	OE480_FAIMS_LKJ1_Cap_20221008__rapamycom_2uM_2	2	VPS50	Q96JG6	VPS50_HUMAN	0	EGFTQASLGLLANQR	EGFTQASLGLLANQR	1,6513456538050405E-21	3	_EGFTQASLGLLANQR_	77250,7578125	13656,4462890625	13681,421875
D	OE480_FAIMS_LKJ1_Cap_20221008__rapamycom_2uM_2	2	VPS50	Q96JG6	VPS50_HUMAN	0	SNFSILQLHEFK	SNFSILQLHEFK	1,2699131585500013E-10	3	_SNFSILQLHEFK_	158669,09375	10825,5732421875	10892,015625
D	OE480_FAIMS_LKJ1_Cap_20221008__rapamycom_2uM_2	2	VPS50	Q96JG6	VPS50_HUMAN	0	DLCTHVTPDSYIPCLADLCK	DLCTHVTPDSYIPCLADLCK	8,143150874815604E-25	3	_DLC[Carbamidomethyl (C)]THVTPDSYIPC[Carbamidomethyl (C)]LADLC[Carbamidomethyl (C)]K_	83935,3359375	10597,9990234375	10731,271484375
D	OE480_FAIMS_LKJ1_Cap_20221008__rapamycom_2uM_2	2	VPS50	Q96JG6	VPS50_HUMAN	0	LSEMLEEEDYPGAIQLCLECQK	LSEMLEEEDYPGAIQLCLECQK	1,1712203774825059E-08	3	_LSEMLEEEDYPGAIQLC[Carbamidomethyl (C)]LEC[Carbamidomethyl (C)]QK_	165870,828125	7588,32666015625	7687,32470703125
D	OE480_FAIMS_LKJ1_Cap_20221008__rapamycom_2uM_2	2	VPS50	Q96JG6	VPS50_HUMAN	0	ALMQLDFQQFLMKLEK	ALMQLDFQQFLMKLEK	5,372688868101452E-08	3	_ALMQLDFQQFLMKLEK_	69772,515625	7078,13232421875	6965,26171875
D	OE480_FAIMS_LKJ1_Cap_20221008__rapamycom_2uM_2	2	VPS50	Q96JG6	VPS50_HUMAN	0	VADLILEK	VADLILEK	2,9317777882622566E-06	2	_VADLILEK_	58943,96875	7020,36474609375	7059,578125
D	OE480_FAIMS_LKJ1_Cap_20221008__rapamycom_2uM_2	2	VPS50	Q96JG6	VPS50_HUMAN	0	LQDTLEQIEEQLDVALSK	LQDTLEQIEEQLDVALSK	6,055626540024076E-22	3	_LQDTLEQIEEQLDVALSK_	196943,71875	6601,6435546875	6487,33935546875
D	OE480_FAIMS_LKJ1_Cap_20221008__rapamycom_2uM_2	2	VPS50	Q96JG6	VPS50_HUMAN	0	LTDIRPIPDKEFVETYIK	LTDIRPIPDKEFVETYIK	3,911543680670708E-17	4	_LTDIRPIPDKEFVETYIK_	305283,625	5734,0791015625	5748,390625
D	OE480_FAIMS_LKJ1_Cap_20221008__rapamycom_2uM_2	2	VPS50	Q96JG6	VPS50_HUMAN	0	IPLPVSNILWEHCIR	IPLPVSNILWEHCIR	2,6408293323488654E-08	3	_IPLPVSNILWEHC[Carbamidomethyl (C)]IR_	383587,59375	6059,42724609375	6152,79638671875
D	OE480_FAIMS_LKJ1_Cap_20221008__rapamycom_2uM_2	2	VPS50	Q96JG6	VPS50_HUMAN	0	QLTNLVNVCLGSHINKK	QLTNLVNVCLGSHINKK	1,895139665214328E-15	4	_QLTNLVNVC[Carbamidomethyl (C)]LGSHINKK_	64597,4296875	3174,840576171875	3194,488037109375
D	OE480_FAIMS_LKJ1_Cap_20221008__rapamycom_2uM_2	2	VPS50	Q96JG6	VPS50_HUMAN	0	QLTNLVNVCLGSHINKK	QLTNLVNVCLGSHINKK	6,4663985121930576E-18	3	_QLTNLVNVC[Carbamidomethyl (C)]LGSHINKK_	87554,703125	1148,615966796875	1155,647216796875
D	OE480_FAIMS_LKJ1_Cap_20221008__rapamycom_2uM_2	2	VPS50	Q96JG6	VPS50_HUMAN	0	ALWEVMLSYYR	ALWEVMLSYYR	2,852614156498437E-07	2	_ALWEVMLSYYR_	10014,5576171875	2651,07373046875	2632,863037109375
D	OE480_FAIMS_LKJ1_Cap_20221008__rapamycom_2uM_2	2	VPS50	Q96JG6	VPS50_HUMAN	0	IWQDVQLK	IWQDVQLK	2,2937371809166614E-11	2	_IWQDVQLK_	58188,4296875	5725,359375	5755,70654296875
D	OE480_FAIMS_LKJ1_Cap_20221008__rapamycom_2uM_2	2	VPS50	Q96JG6	VPS50_HUMAN	0	TIVEGYANVKK	TIVEGYANVKK	8,829116491859498E-32	3	_TIVEGYANVKK_	48212,34765625	3968,826904296875	4005,04296875
D	OE480_FAIMS_LKJ1_Cap_20221008__rapamycom_2uM_2	2	VPS50	Q96JG6	VPS50_HUMAN	0	HYSCISELNSK	HYSCISELNSK	3,8789921809744107E-22	2	_HYSC[Carbamidomethyl (C)]ISELNSK_	67793,4140625	4082,681884765625	4091,672607421875
D	OE480_FAIMS_LKJ1_Cap_20221008__rapamycom_2uM_2	2	VPS50	Q96JG6	VPS50_HUMAN	0	VVATESLVFLAEQFEFLQPHLDAVMPAVK	VVATESLVFLAEQFEFLQPHLDAVMPAVK	3,9631498782897424E-16	4	_VVATESLVFLAEQFEFLQPHLDAVMPAVK_	71210,4375	4374,62255859375	4267,48193359375
D	OE480_FAIMS_LKJ1_Cap_20221008__rapamycom_2uM_2	2	VPS50	Q96JG6	VPS50_HUMAN	0	NFDINHYTK	NFDINHYTK	3,038256544571849E-07	2	_NFDINHYTK_	74206,921875	3607,806884765625	3638,75146484375
D	OE480_FAIMS_LKJ1_Cap_20221008__rapamycom_2uM_2	2	VPS50	Q96JG6	VPS50_HUMAN	0	LMQVGEEFCGSKSEVLQESIR	LMQVGEEFCGSKSEVLQESIR	4,625497592045738E-25	3	_LMQVGEEFC[Carbamidomethyl (C)]GSKSEVLQESIR_	23858,875	2904,024658203125	2914,182861328125
D	OE480_FAIMS_LKJ1_Cap_20221008__rapamycom_2uM_2	2	VPS50	Q96JG6	VPS50_HUMAN	0	LMQVGEEFCGSK	LMQVGEEFCGSK	8,357379291448018E-14	2	_LMQVGEEFC[Carbamidomethyl (C)]GSK_	23085,80078125	2800,06298828125	2813,333251953125
D	OE480_FAIMS_LKJ1_Cap_20221008__rapamycom_2uM_2	2	VPS50	Q96JG6	VPS50_HUMAN	0	EIMSQHNIYVDALLKEFEQFNR	EIMSQHNIYVDALLKEFEQFNR	2,200658709717663E-15	4	_EIMSQHNIYVDALLKEFEQFNR_	30193,02734375	2263,0126953125	2233,51123046875
D	OE480_FAIMS_LKJ1_Cap_20221008__rapamycom_2uM_2	2	VPS50	Q96JG6	VPS50_HUMAN	0	ALDYEQMLLLMANVK	ALDYEQMLLLMANVK	6,719414986041026E-12	3	_ALDYEQMLLLMANVK_	12260,5634765625	810,2608032226562	796,92724609375
D	OE480_FAIMS_LKJ1_Cap_20221008__rapamycom_2uM_2	2	VCPIP1	Q96JH7	VCIP1_HUMAN	0	LPMNLLPK	LPMNLLPK	8,773744711705655E-17	2	_LPMNLLPK_	153653,484375	29314,798828125	29472,47265625
D	OE480_FAIMS_LKJ1_Cap_20221008__rapamycom_2uM_2	2	VCPIP1	Q96JH7	VCIP1_HUMAN	0	SGSLLYLHDTLEDIKR	SGSLLYLHDTLEDIKR	1,3636132044138486E-21	3	_SGSLLYLHDTLEDIKR_	287439,25	22579,01953125	22667,458984375
D	OE480_FAIMS_LKJ1_Cap_20221008__rapamycom_2uM_2	2	VCPIP1	Q96JH7	VCIP1_HUMAN	0	SGSLLYLHDTLEDIKR	SGSLLYLHDTLEDIKR	6,035341225819807E-22	4	_SGSLLYLHDTLEDIKR_	76182,203125	3933,5986328125	3948,991943359375
D	OE480_FAIMS_LKJ1_Cap_20221008__rapamycom_2uM_2	2	VCPIP1	Q96JH7	VCIP1_HUMAN	0	VGDVQGQESESQLPTK	VGDVQGQESESQLPTK	2,3262848882360836E-38	2	_VGDVQGQESESQLPTK_	95780,765625	17716,341796875	17857,1171875
D	OE480_FAIMS_LKJ1_Cap_20221008__rapamycom_2uM_2	2	VCPIP1	Q96JH7	VCIP1_HUMAN	0	VGDVQGQESESQLPTK	VGDVQGQESESQLPTK	5,613355106330589E-21	3	_VGDVQGQESESQLPTK_	20225,451171875	3578,763671875	3607,26416015625
D	OE480_FAIMS_LKJ1_Cap_20221008__rapamycom_2uM_2	2	VCPIP1	Q96JH7	VCIP1_HUMAN	0	LLSPILAR	LLSPILAR	5,658487517941357E-16	2	_LLSPILAR_	90652,9375	17365,58203125	17408,361328125
D	OE480_FAIMS_LKJ1_Cap_20221008__rapamycom_2uM_2	2	VCPIP1	Q96JH7	VCIP1_HUMAN	0	QLDPDLVEAQR	QLDPDLVEAQR	3,7867500948726015E-22	2	_QLDPDLVEAQR_	105669,265625	16552,693359375	16645,619140625
D	OE480_FAIMS_LKJ1_Cap_20221008__rapamycom_2uM_2	2	VCPIP1	Q96JH7	VCIP1_HUMAN	0	LVAAMEEVFMDK	LVAAMEEVFMDK	7,236271107293798E-13	2	_LVAAMEEVFMDK_	154872,921875	11165,6318359375	11344,3447265625
D	OE480_FAIMS_LKJ1_Cap_20221008__rapamycom_2uM_2	2	VCPIP1	Q96JH7	VCIP1_HUMAN	0	LQEMVSSIQASMDR	LQEMVSSIQASMDR	1,4184828618429191E-27	2	_LQEMVSSIQASMDR_	74988,046875	10397,4404296875	10473,248046875
D	OE480_FAIMS_LKJ1_Cap_20221008__rapamycom_2uM_2	2	VCPIP1	Q96JH7	VCIP1_HUMAN	0	IAPGVVTMR	IAPGVVTMR	7,654434002969552E-08	2	_IAPGVVTMR_	69670,34375	10207,724609375	10269,474609375
D	OE480_FAIMS_LKJ1_Cap_20221008__rapamycom_2uM_2	2	VCPIP1	Q96JH7	VCIP1_HUMAN	0	ILSGSCPDPK	ILSGSCPDPK	2,8103589611927154E-25	2	_ILSGSC[Carbamidomethyl (C)]PDPK_	140487,28125	9285,9365234375	9343,5947265625
D	OE480_FAIMS_LKJ1_Cap_20221008__rapamycom_2uM_2	2	VCPIP1	Q96JH7	VCIP1_HUMAN	0	NALLGVTGAPK	NALLGVTGAPK	5,329184167411243E-26	2	_NALLGVTGAPK_	152629,515625	8802,78125	8861,0166015625
D	OE480_FAIMS_LKJ1_Cap_20221008__rapamycom_2uM_2	2	VCPIP1	Q96JH7	VCIP1_HUMAN	0	AFLIEPEHVNTVGYGKDR	AFLIEPEHVNTVGYGKDR	3,65582123074261E-18	4	_AFLIEPEHVNTVGYGKDR_	120167,484375	4944,140625	4974,7978515625
D	OE480_FAIMS_LKJ1_Cap_20221008__rapamycom_2uM_2	2	VCPIP1	Q96JH7	VCIP1_HUMAN	0	AFLIEPEHVNTVGYGKDR	AFLIEPEHVNTVGYGKDR	3,0373829835036714E-07	3	_AFLIEPEHVNTVGYGKDR_	20907,515625	1961,5908203125	1973,7706298828125
D	OE480_FAIMS_LKJ1_Cap_20221008__rapamycom_2uM_2	2	VCPIP1	Q96JH7	VCIP1_HUMAN	0	SQECLIPVHVDGDGHCLVHAVSR	SQECLIPVHVDGDGHCLVHAVSR	2,922858558173282E-19	4	_SQEC[Carbamidomethyl (C)]LIPVHVDGDGHC[Carbamidomethyl (C)]LVHAVSR_	100664,09375	7428,861328125	7455,1083984375
D	OE480_FAIMS_LKJ1_Cap_20221008__rapamycom_2uM_2	2	VCPIP1	Q96JH7	VCIP1_HUMAN	0	LEEDGGCVIGGDR	LEEDGGCVIGGDR	4,3523546918656515E-18	2	_LEEDGGC[Carbamidomethyl (C)]VIGGDR_	47516,703125	6662,76904296875	6719,90771484375
D	OE480_FAIMS_LKJ1_Cap_20221008__rapamycom_2uM_2	2	VCPIP1	Q96JH7	VCIP1_HUMAN	0	DQSTEQSPSDLPQR	DQSTEQSPSDLPQR	5,163338093791463E-28	2	_DQSTEQSPSDLPQR_	37191,5	6522,275390625	6586,82080078125
D	OE480_FAIMS_LKJ1_Cap_20221008__rapamycom_2uM_2	2	VCPIP1	Q96JH7	VCIP1_HUMAN	0	NHYIPLVGIK	NHYIPLVGIK	5,992499567709373E-10	2	_NHYIPLVGIK_	91205,5390625	5387,07177734375	5418,9638671875
D	OE480_FAIMS_LKJ1_Cap_20221008__rapamycom_2uM_2	2	VCPIP1	Q96JH7	VCIP1_HUMAN	0	DMNQGELFDCALLGDR	DMNQGELFDCALLGDR	2,851522491502698E-07	3	_DMNQGELFDC[Carbamidomethyl (C)]ALLGDR_	18828,578125	3347,389404296875	3393,7958984375
D	OE480_FAIMS_LKJ1_Cap_20221008__rapamycom_2uM_2	2	VCPIP1	Q96JH7	VCIP1_HUMAN	0	TIQQNITEQASVMQK	TIQQNITEQASVMQK	1,694092510937339E-15	3	_TIQQNITEQASVMQK_	62279,73828125	2344,754150390625	2360,098388671875
D	OE480_FAIMS_LKJ1_Cap_20221008__rapamycom_2uM_2	2	VCPIP1	Q96JH7	VCIP1_HUMAN	0	AWGVPQDLIKK	AWGVPQDLIKK	1,3990368125304108E-17	3	_AWGVPQDLIKK_	28296,447265625	2288,186767578125	2292,888427734375
D	OE480_FAIMS_LKJ1_Cap_20221008__rapamycom_2uM_2	2	VCPIP1	Q96JH7	VCIP1_HUMAN	0	TLHKEELNMSK	TLHKEELNMSK	1,2152973725779359E-30	2	_TLHKEELNMSK_	16044,31640625	2858,033447265625	2894,88232421875
D	OE480_FAIMS_LKJ1_Cap_20221008__rapamycom_2uM_2	2	VCPIP1	Q96JH7	VCIP1_HUMAN	0	KNPDDYTPVNIDGAHAQR	KNPDDYTPVNIDGAHAQR	3,506252377984998E-13	3	_KNPDDYTPVNIDGAHAQR_	12853,208984375	1175,6748046875	1185,74365234375
D	OE480_FAIMS_LKJ1_Cap_20221008__rapamycom_2uM_2	2	VCPIP1	Q96JH7	VCIP1_HUMAN	0	QHFQQHLAR	QHFQQHLAR	3,4838489089949938E-15	2	_QHFQQHLAR_	10039,9775390625	802,5558471679688	792,10205078125
D	OE480_FAIMS_LKJ1_Cap_20221008__rapamycom_2uM_2	2	VCPIP1	Q96JH7	VCIP1_HUMAN	0	LFFPASGSVSIECTECGQR	LFFPASGSVSIECTECGQR	3,2942962285269797E-07	3	_LFFPASGSVSIEC[Carbamidomethyl (C)]TEC[Carbamidomethyl (C)]GQR_	5352,57177734375	698,31298828125	706,1407470703125
D	OE480_FAIMS_LKJ1_Cap_20221008__rapamycom_2uM_2	2	SPG11	Q96JI7	SPTCS_HUMAN	0	SLETLNTAATK	SLETLNTAATK	8,808674826584486E-08	2	_SLETLNTAATK_	26278,66015625	43972,31640625	44243,13671875
D	OE480_FAIMS_LKJ1_Cap_20221008__rapamycom_2uM_2	2	SPG11	Q96JI7	SPTCS_HUMAN	0	SLIQYFSPVIQDHLR	SLIQYFSPVIQDHLR	3,9184185482665496E-25	3	_SLIQYFSPVIQDHLR_	53332,59765625	4096,6640625	4149,12939453125
D	OE480_FAIMS_LKJ1_Cap_20221008__rapamycom_2uM_2	2	SPG11	Q96JI7	SPTCS_HUMAN	0	VLPMLLVPVPAEAMGQLGSR	VLPMLLVPVPAEAMGQLGSR	7,285830083659947E-28	3	_VLPMLLVPVPAEAMGQLGSR_	35168,8828125	3678,75390625	3616,6220703125
D	OE480_FAIMS_LKJ1_Cap_20221008__rapamycom_2uM_2	2	SPG11	Q96JI7	SPTCS_HUMAN	0	SVLDSFLK	SVLDSFLK	2,6058210319607303E-24	2	_SVLDSFLK_	19630,11328125	3357,115234375	3364,10791015625
D	OE480_FAIMS_LKJ1_Cap_20221008__rapamycom_2uM_2	2	SPG11	Q96JI7	SPTCS_HUMAN	0	YFHFYNPDVALVLHCR	YFHFYNPDVALVLHCR	6,866796833905093E-15	4	_YFHFYNPDVALVLHC[Carbamidomethyl (C)]R_	22879,59765625	2226,057861328125	2262,440673828125
D	OE480_FAIMS_LKJ1_Cap_20221008__rapamycom_2uM_2	2	SPG11	Q96JI7	SPTCS_HUMAN	0	LLDDGCVHEASR	LLDDGCVHEASR	1,5796040980056753E-20	2	_LLDDGC[Carbamidomethyl (C)]VHEASR_	8480,376953125	538,054931640625	541,6085815429688
D	OE480_FAIMS_LKJ1_Cap_20221008__rapamycom_2uM_2	2	SPG11	Q96JI7	SPTCS_HUMAN	0	NVEELIPALDLLCSAIR	NVEELIPALDLLCSAIR	2,959979232165821E-07	3	_NVEELIPALDLLC[Carbamidomethyl (C)]SAIR_	2116,162841796875	476,2671203613281	466,06219482421875
D	OE480_FAIMS_LKJ1_Cap_20221008__rapamycom_2uM_2	2	ELMO2	Q96JJ3	ELMO2_HUMAN	0	SLSYSEILR	SLSYSEILR	1,179403541495699E-19	2	_SLSYSEILR_	160284,671875	38012,79296875	38062,109375
D	OE480_FAIMS_LKJ1_Cap_20221008__rapamycom_2uM_2	2	ELMO2	Q96JJ3	ELMO2_HUMAN	0	DIIFELR	DIIFELR	3,1622120882061033E-07	2	_DIIFELR_	94330,1015625	22565,091796875	22644,869140625
D	OE480_FAIMS_LKJ1_Cap_20221008__rapamycom_2uM_2	2	ELMO2	Q96JJ3	ELMO2_HUMAN	0	NGTILQLAISPSR	NGTILQLAISPSR	2,1318877314743303E-21	2	_NGTILQLAISPSR_	104963,53125	15223,53515625	15267,5478515625
D	OE480_FAIMS_LKJ1_Cap_20221008__rapamycom_2uM_2	2	ELMO2	Q96JJ3	ELMO2_HUMAN	0	YADGPQLYITEQTR	YADGPQLYITEQTR	8,560998840240309E-39	2	_YADGPQLYITEQTR_	89191,140625	14538,99609375	14559,455078125
D	OE480_FAIMS_LKJ1_Cap_20221008__rapamycom_2uM_2	2	ELMO2	Q96JJ3	ELMO2_HUMAN	0	IQPEILELIK	IQPEILELIK	2,949735985790817E-07	2	_IQPEILELIK_	50293,34375	7325,1357421875	7436,109375
D	OE480_FAIMS_LKJ1_Cap_20221008__rapamycom_2uM_2	2	ELMO2	Q96JJ3	ELMO2_HUMAN	0	SIILNHVIR	SIILNHVIR	4,0898484482343023E-13	2	_SIILNHVIR_	34427,2578125	8531,11328125	8595,52734375
D	OE480_FAIMS_LKJ1_Cap_20221008__rapamycom_2uM_2	2	ELMO2	Q96JJ3	ELMO2_HUMAN	0	IVLENSSREDKHECPFGR	IVLENSSREDKHECPFGR	4,246751575756077E-29	4	_IVLENSSREDKHEC[Carbamidomethyl (C)]PFGR_	54156,5625	4420,595703125	4445,91064453125
D	OE480_FAIMS_LKJ1_Cap_20221008__rapamycom_2uM_2	2	ELMO2	Q96JJ3	ELMO2_HUMAN	0	IVLENSSREDKHECPFGR	IVLENSSREDKHECPFGR	3,7003090343184095E-21	5	_IVLENSSREDKHEC[Carbamidomethyl (C)]PFGR_	26115,34375	1660,1103515625	1669,6043701171875
D	OE480_FAIMS_LKJ1_Cap_20221008__rapamycom_2uM_2	2	ELMO2	Q96JJ3	ELMO2_HUMAN	0	ALPSKPNSLDQFK	ALPSKPNSLDQFK	6,769210736137306E-14	2	_ALPSKPNSLDQFK_	39194,1484375	6185,36328125	6238,45166015625
D	OE480_FAIMS_LKJ1_Cap_20221008__rapamycom_2uM_2	2	ELMO2	Q96JJ3	ELMO2_HUMAN	0	LLDLENIQIPEAPPPIPK	LLDLENIQIPEAPPPIPK	4,563573446217925E-29	3	_LLDLENIQIPEAPPPIPK_	139790,5	5911,36376953125	5886,91943359375
D	OE480_FAIMS_LKJ1_Cap_20221008__rapamycom_2uM_2	2	ELMO2	Q96JJ3	ELMO2_HUMAN	0	EPSSYDFVYHYG	EPSSYDFVYHYG	1,9995196050610384E-15	2	_EPSSYDFVYHYG_	51861,44140625	5412,0205078125	5433,841796875
D	OE480_FAIMS_LKJ1_Cap_20221008__rapamycom_2uM_2	2	ELMO2	Q96JJ3	ELMO2_HUMAN	0	IVLENSSR	IVLENSSR	6,459634506280923E-16	2	_IVLENSSR_	63321,4921875	3400,9599609375	3436,4990234375
D	OE480_FAIMS_LKJ1_Cap_20221008__rapamycom_2uM_2	2	ELMO2	Q96JJ3	ELMO2_HUMAN	0	IAFDAESDPSNAPGSGTEKR	IAFDAESDPSNAPGSGTEKR	1,410853813487565E-40	3	_IAFDAESDPSNAPGSGTEKR_	33647,0390625	3243,04345703125	3265,75146484375
D	OE480_FAIMS_LKJ1_Cap_20221008__rapamycom_2uM_2	2	ELMO2	Q96JJ3	ELMO2_HUMAN	0	QDMANAFAQK	QDMANAFAQK	7,693249468370473E-08	2	_QDMANAFAQK_	14798,603515625	1181,23046875	1189,06640625
D	OE480_FAIMS_LKJ1_Cap_20221008__rapamycom_2uM_2	2	ELMO2	Q96JJ3	ELMO2_HUMAN	0	EDKHECPFGR	EDKHECPFGR	2,3057366807152283E-26	2	_EDKHEC[Carbamidomethyl (C)]PFGR_	7176,9287109375	1916,21630859375	1928,5009765625
D	OE480_FAIMS_LKJ1_Cap_20221008__rapamycom_2uM_2	2	ELMO2	Q96JJ3	ELMO2_HUMAN	0	MDPNDQAQR	MDPNDQAQR	2,52671488227712E-09	2	_MDPNDQAQR_	7187,1806640625	1235,1444091796875	1205,8876953125
D	OE480_FAIMS_LKJ1_Cap_20221008__rapamycom_2uM_2	2	ELMO2	Q96JJ3	ELMO2_HUMAN	0	GNRPIKTEMAHQLYVLQVLTFNLLEER	GNRPIKTEMAHQLYVLQVLTFNLLEER	3,2234337991885176E-06	5	_GNRPIKTEMAHQLYVLQVLTFNLLEER_	7306,95068359375	328,3460388183594	323,48541259765625
D	OE480_FAIMS_LKJ1_Cap_20221008__rapamycom_2uM_2	2	JPH4	Q96JJ6	JPH4_HUMAN	0	RHGYGVR	RHGYGVR	4,187789303492485E-12	2	_RHGYGVR_	9233,169921875	681,0408935546875	664,9091796875
D	OE480_FAIMS_LKJ1_Cap_20221008__rapamycom_2uM_2	2	CHAMP1	Q96JM3	CHAP1_HUMAN	0	EAFISEEEIAK	EAFISEEEIAK	1,690802453709541E-16	2	_EAFISEEEIAK_	35482,80078125	50533,515625	50825,51171875
D	OE480_FAIMS_LKJ1_Cap_20221008__rapamycom_2uM_2	2	CHAMP1	Q96JM3	CHAP1_HUMAN	0	NVLQFTEEK	NVLQFTEEK	1,9463297826430415E-25	2	_NVLQFTEEK_	58124,95703125	13745,5224609375	13833,4619140625
D	OE480_FAIMS_LKJ1_Cap_20221008__rapamycom_2uM_2	2	CHAMP1	Q96JM3	CHAP1_HUMAN	0	CNFESNFPR	CNFESNFPR	1,8824123955486027E-28	2	_C[Carbamidomethyl (C)]NFESNFPR_	57881,4609375	9986,65625	10065,7099609375
D	OE480_FAIMS_LKJ1_Cap_20221008__rapamycom_2uM_2	2	CHAMP1	Q96JM3	CHAP1_HUMAN	0	MEAFQELR	MEAFQELR	4,6875944058555794E-23	2	_[Acetyl (Protein N-term)]MEAFQELR_	62279,1484375	9884,693359375	10060,3935546875
D	OE480_FAIMS_LKJ1_Cap_20221008__rapamycom_2uM_2	2	CHAMP1	Q96JM3	CHAP1_HUMAN	0	SIPALSMETQK	SIPALSMETQK	3,0313688473973343E-07	2	_SIPALSMETQK_	153979,421875	8373,25	8413,46875
D	OE480_FAIMS_LKJ1_Cap_20221008__rapamycom_2uM_2	2	CHAMP1	Q96JM3	CHAP1_HUMAN	0	SALFSESQK	SALFSESQK	5,006553705904973E-12	2	_SALFSESQK_	60821,4375	7664,8642578125	7737,22265625
D	OE480_FAIMS_LKJ1_Cap_20221008__rapamycom_2uM_2	2	CHAMP1	Q96JM3	CHAP1_HUMAN	0	AASDIWKPVLSIDTEPR	AASDIWKPVLSIDTEPR	3,207467012998074E-23	3	_AASDIWKPVLSIDTEPR_	73071,65625	6078,314453125	6176,7666015625
D	OE480_FAIMS_LKJ1_Cap_20221008__rapamycom_2uM_2	2	CHAMP1	Q96JM3	CHAP1_HUMAN	0	TSPASLDFPESQK	TSPASLDFPESQK	9,066984300432296E-20	2	_TSPASLDFPESQK_	53139,9765625	4980,22119140625	5005,10791015625
D	OE480_FAIMS_LKJ1_Cap_20221008__rapamycom_2uM_2	2	CHAMP1	Q96JM3	CHAP1_HUMAN	0	SVPVCESQK	SVPVCESQK	2,6922722138761178E-31	2	_SVPVC[Carbamidomethyl (C)]ESQK_	10914,5478515625	2584,17529296875	2603,64453125
D	OE480_FAIMS_LKJ1_Cap_20221008__rapamycom_2uM_2	2	CHAMP1	Q96JM3	CHAP1_HUMAN	0	MYSNVYYHITSK	MYSNVYYHITSK	0,0009533871015353016	2	_MYSNVYYHITSK_	10171,4609375	931,3053588867188	939,3045043945312
D	OE480_FAIMS_LKJ1_Cap_20221008__rapamycom_2uM_2	2	CHAMP1	Q96JM3	CHAP1_HUMAN	0	ATLSNPKPQK	ATLSNPKPQK	2,423329222786613E-30	2	_ATLSNPKPQK_	24206,48046875	1488,4248046875	1453,168701171875
D	OE480_FAIMS_LKJ1_Cap_20221008__rapamycom_2uM_2	2	CHAMP1	Q96JM3	CHAP1_HUMAN	0	LECDHCSFR	LECDHCSFR	1,0981383135148427E-29	2	_LEC[Carbamidomethyl (C)]DHC[Carbamidomethyl (C)]SFR_	12319,51953125	1310,5980224609375	1327,43505859375
D	OE480_FAIMS_LKJ1_Cap_20221008__rapamycom_2uM_2	2	NEURL4	Q96JN8	NEUL4_HUMAN	0	SEFNDAIVISNR	SEFNDAIVISNR	3,031406312736067E-07	2	_SEFNDAIVISNR_	7884,0703125	861,4176025390625	863,765869140625
D	OE480_FAIMS_LKJ1_Cap_20221008__rapamycom_2uM_2	2	NEURL4	Q96JN8	NEUL4_HUMAN	0	NNYGCDLDALGTGAR	NNYGCDLDALGTGAR	7,069266142417215E-23	2	_NNYGC[Carbamidomethyl (C)]DLDALGTGAR_	13559,4794921875	1470,34716796875	1478,466796875
D	OE480_FAIMS_LKJ1_Cap_20221008__rapamycom_2uM_2	2	ZFP91	Q96JP5	ZFP91_HUMAN	0	AAAAAAAAAVSR	AAAAAAAAAVSR	1,99937218841358E-21	2	_AAAAAAAAAVSR_	69199,296875	17020,525390625	17175,740234375
D	OE480_FAIMS_LKJ1_Cap_20221008__rapamycom_2uM_2	2	ZFP91	Q96JP5	ZFP91_HUMAN	0	CEMEGCGTVLAHPR	CEMEGCGTVLAHPR	4,953930881417882E-14	3	_C[Carbamidomethyl (C)]EMEGC[Carbamidomethyl (C)]GTVLAHPR_	118648,078125	10950,080078125	11009,580078125
D	OE480_FAIMS_LKJ1_Cap_20221008__rapamycom_2uM_2	2	ZFP91	Q96JP5	ZFP91_HUMAN	0	AAPEEPQQRPPEAVAAAPAGTTSSR	AAPEEPQQRPPEAVAAAPAGTTSSR	3,4441210916550133E-34	3	_AAPEEPQQRPPEAVAAAPAGTTSSR_	17476,220703125	6593,54345703125	6640,38427734375
D	OE480_FAIMS_LKJ1_Cap_20221008__rapamycom_2uM_2	2	ZFP91	Q96JP5	ZFP91_HUMAN	0	KKPPIQYVR	KKPPIQYVR	1,2077704830105525E-28	2	_KKPPIQYVR_	24489,35546875	4488,6162109375	4546,48828125
D	OE480_FAIMS_LKJ1_Cap_20221008__rapamycom_2uM_2	2	ZFP91	Q96JP5	ZFP91_HUMAN	0	SKTGSLQLICK	SKTGSLQLICK	1,1995363414151168E-09	2	_SKTGSLQLIC[Carbamidomethyl (C)]K_	25643,8359375	2029,1318359375	2041,70751953125
D	OE480_FAIMS_LKJ1_Cap_20221008__rapamycom_2uM_2	2	ZFP91	Q96JP5	ZFP91_HUMAN	0	YVCPHPSCGR	YVCPHPSCGR	2,0030789554009003E-13	2	_YVC[Carbamidomethyl (C)]PHPSC[Carbamidomethyl (C)]GR_	9699,05859375	1680,8175048828125	1692,56982421875
D	OE480_FAIMS_LKJ1_Cap_20221008__rapamycom_2uM_2	2	ZFP91	Q96JP5	ZFP91_HUMAN	0	YLQHHIK	YLQHHIK	0,00047079534638154734	2	_YLQHHIK_	8379,2783203125	773,6153564453125	755,2908325195312
D	OE480_FAIMS_LKJ1_Cap_20221008__rapamycom_2uM_2	2	PDLIM2	Q96JY6	PDLI2_HUMAN	0	LLQEALEAEER	LLQEALEAEER	2,5747269491376506E-17	2	_LLQEALEAEER_	316007,25	43386,8984375	43627,99609375
D	OE480_FAIMS_LKJ1_Cap_20221008__rapamycom_2uM_2	2	PDLIM2	Q96JY6	PDLI2_HUMAN	0	GHFWVGDELYCEK	GHFWVGDELYCEK	1,983840466067562E-30	2	_GHFWVGDELYC[Carbamidomethyl (C)]EK_	89060,078125	14229,046875	14341,9189453125
D	OE480_FAIMS_LKJ1_Cap_20221008__rapamycom_2uM_2	2	PDLIM2	Q96JY6	PDLI2_HUMAN	0	GHFWVGDELYCEK	GHFWVGDELYCEK	3,806149580640075E-29	3	_GHFWVGDELYC[Carbamidomethyl (C)]EK_	97517,6484375	6681,96728515625	6735,1240234375
D	OE480_FAIMS_LKJ1_Cap_20221008__rapamycom_2uM_2	2	PDLIM2	Q96JY6	PDLI2_HUMAN	0	CSTSIANQAVR	CSTSIANQAVR	1,0713108569507504E-31	2	_C[Carbamidomethyl (C)]STSIANQAVR_	80905,6171875	19699,04296875	19779,078125
D	OE480_FAIMS_LKJ1_Cap_20221008__rapamycom_2uM_2	2	PDLIM2	Q96JY6	PDLI2_HUMAN	0	YSAPATLSSR	YSAPATLSSR	2,2565712552101943E-16	2	_YSAPATLSSR_	62818,8984375	14349,1171875	14454,9912109375
D	OE480_FAIMS_LKJ1_Cap_20221008__rapamycom_2uM_2	2	PDLIM2	Q96JY6	PDLI2_HUMAN	0	YSAPATLSSRA	YSAPATLSSRA	2,820184435555374E-29	2	_YSAPATLSSRA_	36038,078125	6112,9482421875	6155,69482421875
D	OE480_FAIMS_LKJ1_Cap_20221008__rapamycom_2uM_2	2	PDLIM2	Q96JY6	PDLI2_HUMAN	0	YRHPGCYTCADCGLNLK	YRHPGCYTCADCGLNLK	1,1401020286464545E-24	4	_YRHPGC[Carbamidomethyl (C)]YTC[Carbamidomethyl (C)]ADC[Carbamidomethyl (C)]GLNLK_	56905,328125	3181,3740234375	3208,65966796875
D	OE480_FAIMS_LKJ1_Cap_20221008__rapamycom_2uM_2	2	PDLIM2	Q96JY6	PDLI2_HUMAN	0	YRHPGCYTCADCGLNLK	YRHPGCYTCADCGLNLK	3,867456590179037E-21	3	_YRHPGC[Carbamidomethyl (C)]YTC[Carbamidomethyl (C)]ADC[Carbamidomethyl (C)]GLNLK_	20823,166015625	927,273193359375	935,2171630859375
D	OE480_FAIMS_LKJ1_Cap_20221008__rapamycom_2uM_2	2	BTF3L4	Q96K17	BT3L4_HUMAN	0	LAEQFPR	LAEQFPR	7,413104807560802E-14	2	_LAEQFPR_	943299,75	181913,4375	183056
D	OE480_FAIMS_LKJ1_Cap_20221008__rapamycom_2uM_2	2	BTF3L4	Q96K17	BT3L4_HUMAN	0	KLAEQFPR	KLAEQFPR	1,344763881491744E-21	2	_KLAEQFPR_	100288,3125	24423,521484375	24504,7421875
D	OE480_FAIMS_LKJ1_Cap_20221008__rapamycom_2uM_2	2	BTF3L4	Q96K17	BT3L4_HUMAN	0	LAVNNIAGIEEVNMIKDDGTVIHFNNPK	LAVNNIAGIEEVNMIKDDGTVIHFNNPK	2,89094529029203E-16	4	_LAVNNIAGIEEVNMIKDDGTVIHFNNPK_	407400,28125	8871,2919921875	9005,158203125
D	OE480_FAIMS_LKJ1_Cap_20221008__rapamycom_2uM_2	2	BTF3L4	Q96K17	BT3L4_HUMAN	0	KLAVNNIAGIEEVNMIKDDGTVIHFNNPK	KLAVNNIAGIEEVNMIKDDGTVIHFNNPK	8,776901814711044E-22	4	_KLAVNNIAGIEEVNMIKDDGTVIHFNNPK_	176643,75	3454,0966796875	3511,64794921875
D	OE480_FAIMS_LKJ1_Cap_20221008__rapamycom_2uM_2	2	BTF3L4	Q96K17	BT3L4_HUMAN	0	KLQSSLK	KLQSSLK	3,233804566308109E-12	2	_KLQSSLK_	34944,83984375	1866,78466796875	1822,56640625
D	OE480_FAIMS_LKJ1_Cap_20221008__rapamycom_2uM_2	2	ZFYVE19	Q96K21	ANCHR_HUMAN	0	LVPSQAEIEAR	LVPSQAEIEAR	1,5569198051458542E-13	2	_LVPSQAEIEAR_	162146,40625	24608,359375	24806,685546875
D	OE480_FAIMS_LKJ1_Cap_20221008__rapamycom_2uM_2	2	ZFYVE19	Q96K21	ANCHR_HUMAN	0	QGSIPSTQEMEAR	QGSIPSTQEMEAR	3,038744228961703E-07	2	_QGSIPSTQEMEAR_	103537,9453125	20239,1796875	20414,287109375
D	OE480_FAIMS_LKJ1_Cap_20221008__rapamycom_2uM_2	2	ZFYVE19	Q96K21	ANCHR_HUMAN	0	LLAEAALELR	LLAEAALELR	4,152723461702002E-19	2	_LLAEAALELR_	90519,234375	16222,865234375	16282,5927734375
D	OE480_FAIMS_LKJ1_Cap_20221008__rapamycom_2uM_2	2	ZFYVE19	Q96K21	ANCHR_HUMAN	0	QKPSTSQSQGLTR	QKPSTSQSQGLTR	5,356993381198811E-31	2	_QKPSTSQSQGLTR_	16590,5703125	3143,692626953125	3069,228515625
D	OE480_FAIMS_LKJ1_Cap_20221008__rapamycom_2uM_2	2	ZFYVE19	Q96K21	ANCHR_HUMAN	0	VLPSQTPQPAHHTPDTR	VLPSQTPQPAHHTPDTR	2,92028451330618E-11	4	_VLPSQTPQPAHHTPDTR_	29492,439453125	1992,480224609375	2012,6058349609375
D	OE480_FAIMS_LKJ1_Cap_20221008__rapamycom_2uM_2	2	ZNF514	Q96K75	ZN514_HUMAN	0	SFHFQSELRR	SFHFQSELRR	2,3491390672050972E-08	3	_SFHFQSELRR_	20695,59765625	131296,78125	131512,453125
D	OE480_FAIMS_LKJ1_Cap_20221008__rapamycom_2uM_2	2	USP47	Q96K76	UBP47_HUMAN	0	LFVLLQTSK	LFVLLQTSK	3,056502561544787E-07	2	_LFVLLQTSK_	258258,3125	41531,69140625	41664,76171875
D	OE480_FAIMS_LKJ1_Cap_20221008__rapamycom_2uM_2	2	USP47	Q96K76	UBP47_HUMAN	0	LFVLLPEQSPVSYSKR	LFVLLPEQSPVSYSKR	6,828863394505858E-18	3	_LFVLLPEQSPVSYSKR_	284799,6875	27635,91796875	27849,64453125
D	OE480_FAIMS_LKJ1_Cap_20221008__rapamycom_2uM_2	2	USP47	Q96K76	UBP47_HUMAN	0	SFSDEQWYSFNDQHVSR	SFSDEQWYSFNDQHVSR	2,95474579547406E-24	3	_SFSDEQWYSFNDQHVSR_	423822,8125	25017,474609375	25218,7890625
D	OE480_FAIMS_LKJ1_Cap_20221008__rapamycom_2uM_2	2	USP47	Q96K76	UBP47_HUMAN	0	ITLNLPASTPVR	ITLNLPASTPVR	2,0715934307415667E-15	2	_ITLNLPASTPVR_	137463,25	25458,212890625	25560,861328125
D	OE480_FAIMS_LKJ1_Cap_20221008__rapamycom_2uM_2	2	USP47	Q96K76	UBP47_HUMAN	0	QTEQADLINELYQGK	QTEQADLINELYQGK	4,984190916814964E-13	2	_QTEQADLINELYQGK_	88809,84375	23137,541015625	23211,447265625
D	OE480_FAIMS_LKJ1_Cap_20221008__rapamycom_2uM_2	2	USP47	Q96K76	UBP47_HUMAN	0	FLEVDEYPEHIK	FLEVDEYPEHIK	2,0169066263216416E-32	3	_FLEVDEYPEHIK_	371793,96875	23737,724609375	23786,619140625
D	OE480_FAIMS_LKJ1_Cap_20221008__rapamycom_2uM_2	2	USP47	Q96K76	UBP47_HUMAN	0	SVEAILEESTEK	SVEAILEESTEK	4,4096103462320134E-26	2	_SVEAILEESTEK_	201790	19046,962890625	19071,673828125
D	OE480_FAIMS_LKJ1_Cap_20221008__rapamycom_2uM_2	2	USP47	Q96K76	UBP47_HUMAN	0	RFDFDYTTMHR	RFDFDYTTMHR	7,13496485851345E-15	3	_RFDFDYTTMHR_	126219,53125	16009,7626953125	16111,951171875
D	OE480_FAIMS_LKJ1_Cap_20221008__rapamycom_2uM_2	2	USP47	Q96K76	UBP47_HUMAN	0	RFDFDYTTMHR	RFDFDYTTMHR	9,950657200198579E-26	2	_RFDFDYTTMHR_	20316,53515625	970,5703125	976,7584228515625
D	OE480_FAIMS_LKJ1_Cap_20221008__rapamycom_2uM_2	2	USP47	Q96K76	UBP47_HUMAN	0	SLLDANFEPGKK	SLLDANFEPGKK	3,0312778219516533E-07	2	_SLLDANFEPGKK_	356684,75	5077,9697265625	5102,11669921875
D	OE480_FAIMS_LKJ1_Cap_20221008__rapamycom_2uM_2	2	USP47	Q96K76	UBP47_HUMAN	0	SLLDANFEPGKK	SLLDANFEPGKK	3,0096772729463775E-07	3	_SLLDANFEPGKK_	70348,75	3897,752197265625	3916,319091796875
D	OE480_FAIMS_LKJ1_Cap_20221008__rapamycom_2uM_2	2	USP47	Q96K76	UBP47_HUMAN	0	SMSQLAVLSR	SMSQLAVLSR	1,3867780270688154E-19	2	_SMSQLAVLSR_	107878,3515625	16399,33984375	16495,16015625
D	OE480_FAIMS_LKJ1_Cap_20221008__rapamycom_2uM_2	2	USP47	Q96K76	UBP47_HUMAN	0	VLCIIQDTTNSK	VLCIIQDTTNSK	3,1274771374052337E-29	2	_VLC[Carbamidomethyl (C)]IIQDTTNSK_	135890,328125	16640,759765625	16728,755859375
D	OE480_FAIMS_LKJ1_Cap_20221008__rapamycom_2uM_2	2	USP47	Q96K76	UBP47_HUMAN	0	MMDLEEVIPLDCCR	MMDLEEVIPLDCCR	1,232860504135289E-26	3	_MMDLEEVIPLDC[Carbamidomethyl (C)]C[Carbamidomethyl (C)]R_	85298,6953125	14688,943359375	14751,9228515625
D	OE480_FAIMS_LKJ1_Cap_20221008__rapamycom_2uM_2	2	USP47	Q96K76	UBP47_HUMAN	0	AIETTDVTR	AIETTDVTR	1,2129474329806845E-07	2	_AIETTDVTR_	60326,7890625	12971,7158203125	13040,599609375
D	OE480_FAIMS_LKJ1_Cap_20221008__rapamycom_2uM_2	2	USP47	Q96K76	UBP47_HUMAN	0	VMFDALEQK	VMFDALEQK	2,0729487669349754E-07	2	_VMFDALEQK_	166974,03125	11804,30859375	11863,9716796875
D	OE480_FAIMS_LKJ1_Cap_20221008__rapamycom_2uM_2	2	USP47	Q96K76	UBP47_HUMAN	0	AYLNQTVTEFK	AYLNQTVTEFK	4,202150589837356E-15	2	_AYLNQTVTEFK_	82333,46875	11533,94140625	11604,189453125
D	OE480_FAIMS_LKJ1_Cap_20221008__rapamycom_2uM_2	2	USP47	Q96K76	UBP47_HUMAN	0	ITLNLPASTPVRK	ITLNLPASTPVRK	2,8477601420433427E-28	3	_ITLNLPASTPVRK_	133458,765625	9052,5478515625	9105,857421875
D	OE480_FAIMS_LKJ1_Cap_20221008__rapamycom_2uM_2	2	USP47	Q96K76	UBP47_HUMAN	0	SMSQLAVLSRR	SMSQLAVLSRR	3,481715514207093E-12	3	_SMSQLAVLSRR_	59415,58984375	6732,07373046875	6792,0849609375
D	OE480_FAIMS_LKJ1_Cap_20221008__rapamycom_2uM_2	2	USP47	Q96K76	UBP47_HUMAN	0	SVEAILEESTEKLK	SVEAILEESTEKLK	3,444661219044581E-32	3	_SVEAILEESTEKLK_	106563,6875	7195,33447265625	7233,91943359375
D	OE480_FAIMS_LKJ1_Cap_20221008__rapamycom_2uM_2	2	USP47	Q96K76	UBP47_HUMAN	0	VHVVDLKAESVAAPITVR	VHVVDLKAESVAAPITVR	1,8567646915533334E-19	4	_VHVVDLKAESVAAPITVR_	78817,8671875	4944,11865234375	4950,533203125
D	OE480_FAIMS_LKJ1_Cap_20221008__rapamycom_2uM_2	2	USP47	Q96K76	UBP47_HUMAN	0	VHVVDLKAESVAAPITVR	VHVVDLKAESVAAPITVR	1,809935664368192E-07	3	_VHVVDLKAESVAAPITVR_	12764,4365234375	1599,8560791015625	1601,931640625
D	OE480_FAIMS_LKJ1_Cap_20221008__rapamycom_2uM_2	2	USP47	Q96K76	UBP47_HUMAN	0	SLSLQQQQDGDNGDSSK	SLSLQQQQDGDNGDSSK	1,682494212216288E-31	2	_SLSLQQQQDGDNGDSSK_	102457,3671875	6572,5419921875	6604,52685546875
D	OE480_FAIMS_LKJ1_Cap_20221008__rapamycom_2uM_2	2	USP47	Q96K76	UBP47_HUMAN	0	AGGDSGNVDDDCER	AGGDSGNVDDDCER	7,592517346100414E-29	2	_AGGDSGNVDDDC[Carbamidomethyl (C)]ER_	25632,890625	5231,28271484375	5107,3701171875
D	OE480_FAIMS_LKJ1_Cap_20221008__rapamycom_2uM_2	2	USP47	Q96K76	UBP47_HUMAN	0	EQCGLELSIDRFR	EQCGLELSIDRFR	1,2235063592690293E-16	3	_EQC[Carbamidomethyl (C)]GLELSIDRFR_	64542,26171875	6941,58642578125	6969,5751953125
D	OE480_FAIMS_LKJ1_Cap_20221008__rapamycom_2uM_2	2	USP47	Q96K76	UBP47_HUMAN	0	NFLHLTDKDGEQPQILLEDSSAGEDSVHDR	NFLHLTDKDGEQPQILLEDSSAGEDSVHDR	2,718617793806091E-07	4	_NFLHLTDKDGEQPQILLEDSSAGEDSVHDR_	55492,21484375	5710,955078125	5744,76318359375
D	OE480_FAIMS_LKJ1_Cap_20221008__rapamycom_2uM_2	2	USP47	Q96K76	UBP47_HUMAN	0	VYQLLVNEQEPCKFLLDAVFAK	VYQLLVNEQEPCKFLLDAVFAK	3,723659269532384E-17	3	_VYQLLVNEQEPC[Carbamidomethyl (C)]KFLLDAVFAK_	94009,1328125	5824,1552734375	5741,29638671875
D	OE480_FAIMS_LKJ1_Cap_20221008__rapamycom_2uM_2	2	USP47	Q96K76	UBP47_HUMAN	0	STYMFDLLLETR	STYMFDLLLETR	2,0018764374095588E-08	2	_STYMFDLLLETR_	58065,234375	4793,7060546875	4788,947265625
D	OE480_FAIMS_LKJ1_Cap_20221008__rapamycom_2uM_2	2	USP47	Q96K76	UBP47_HUMAN	0	STYMFDLLLETR	STYMFDLLLETR	1,0274984624939961E-29	3	_STYMFDLLLETR_	5353,1455078125	706,880126953125	706,191162109375
D	OE480_FAIMS_LKJ1_Cap_20221008__rapamycom_2uM_2	2	USP47	Q96K76	UBP47_HUMAN	0	VSTLNVWPLYICDDGAVIFYR	VSTLNVWPLYICDDGAVIFYR	4,019063527340305E-24	3	_VSTLNVWPLYIC[Carbamidomethyl (C)]DDGAVIFYR_	110813,8515625	5709,3330078125	5608,61962890625
D	OE480_FAIMS_LKJ1_Cap_20221008__rapamycom_2uM_2	2	USP47	Q96K76	UBP47_HUMAN	0	AESVAAPITVR	AESVAAPITVR	2,0506186108449358E-20	2	_AESVAAPITVR_	27142,5234375	5421,1943359375	5468,04638671875
D	OE480_FAIMS_LKJ1_Cap_20221008__rapamycom_2uM_2	2	USP47	Q96K76	UBP47_HUMAN	0	LVKYDEFHDYLER	LVKYDEFHDYLER	2,663539374593996E-10	3	_LVKYDEFHDYLER_	67009,6171875	5200,97265625	5220,6796875
D	OE480_FAIMS_LKJ1_Cap_20221008__rapamycom_2uM_2	2	USP47	Q96K76	UBP47_HUMAN	0	STETSDFENIESPLNER	STETSDFENIESPLNER	2,6804467947661674E-26	2	_STETSDFENIESPLNER_	19659,30078125	3435,66796875	3445,364990234375
D	OE480_FAIMS_LKJ1_Cap_20221008__rapamycom_2uM_2	2	USP47	Q96K76	UBP47_HUMAN	0	VYASNQEFESVR	VYASNQEFESVR	2,987804646775892E-23	2	_VYASNQEFESVR_	37421,37109375	4179,60400390625	4208,73291015625
D	OE480_FAIMS_LKJ1_Cap_20221008__rapamycom_2uM_2	2	USP47	Q96K76	UBP47_HUMAN	0	IYLDGAPNKDLTQD	IYLDGAPNKDLTQD	9,092626391069533E-17	2	_IYLDGAPNKDLTQD_	45280,51171875	1421,863525390625	1430,5299072265625
D	OE480_FAIMS_LKJ1_Cap_20221008__rapamycom_2uM_2	2	USP47	Q96K76	UBP47_HUMAN	0	VKVYQLLVNEQEPCKFLLDAVFAK	VKVYQLLVNEQEPCKFLLDAVFAK	2,045930472796353E-16	4	_VKVYQLLVNEQEPC[Carbamidomethyl (C)]KFLLDAVFAK_	57296,7421875	2696,8505859375	2670,0009765625
D	OE480_FAIMS_LKJ1_Cap_20221008__rapamycom_2uM_2	2	USP47	Q96K76	UBP47_HUMAN	0	ELEQHIQTSDPENFQSEER	ELEQHIQTSDPENFQSEER	5,582190800087342E-25	3	_ELEQHIQTSDPENFQSEER_	39112,66015625	2262,954345703125	2276,61767578125
D	OE480_FAIMS_LKJ1_Cap_20221008__rapamycom_2uM_2	2	USP47	Q96K76	UBP47_HUMAN	0	FLLDAVFAK	FLLDAVFAK	2,1178190384707975E-06	2	_FLLDAVFAK_	13360,12109375	2062,462890625	2092,824951171875
D	OE480_FAIMS_LKJ1_Cap_20221008__rapamycom_2uM_2	2	USP47	Q96K76	UBP47_HUMAN	0	VLCIIQDTTNSKTVNER	VLCIIQDTTNSKTVNER	2,735486763944846E-15	3	_VLC[Carbamidomethyl (C)]IIQDTTNSKTVNER_	62650,125	687,60009765625	691,812255859375
D	OE480_FAIMS_LKJ1_Cap_20221008__rapamycom_2uM_2	2	USP47	Q96K76	UBP47_HUMAN	0	LLDRHANTIR	LLDRHANTIR	3,255271511617875E-05	2	_LLDRHANTIR_	22528,7109375	473,8061218261719	479,9149169921875
D	OE480_FAIMS_LKJ1_Cap_20221008__rapamycom_2uM_2	2	CLPTM1L	Q96KA5	CLP1L_HUMAN	0	VNEFGESYEEK	VNEFGESYEEK	3,0436119154615444E-07	2	_VNEFGESYEEK_	9480,8623046875	456,811279296875	460,4281921386719
D	OE480_FAIMS_LKJ1_Cap_20221008__rapamycom_2uM_2	2	PBK	Q96KB5	TOPK_HUMAN	0	SLNDLIEER	SLNDLIEER	9,682300746034684E-19	2	_SLNDLIEER_	557786,375	75140,40625	75502,609375
D	OE480_FAIMS_LKJ1_Cap_20221008__rapamycom_2uM_2	2	PBK	Q96KB5	TOPK_HUMAN	0	ASQDPFPAAIILK	ASQDPFPAAIILK	9,600283611307494E-19	2	_ASQDPFPAAIILK_	766977,625	73008,53125	74342,0546875
D	OE480_FAIMS_LKJ1_Cap_20221008__rapamycom_2uM_2	2	PBK	Q96KB5	TOPK_HUMAN	0	LGFGTGVNVYLMK	LGFGTGVNVYLMK	5,30034353229618E-25	2	_LGFGTGVNVYLMK_	483641,03125	38206,484375	38914,328125
D	OE480_FAIMS_LKJ1_Cap_20221008__rapamycom_2uM_2	2	PBK	Q96KB5	TOPK_HUMAN	0	LGFGTGVNVYLMK	LGFGTGVNVYLMK	8,92876985624427E-06	3	_LGFGTGVNVYLMK_	9778,3369140625	136,0320281982422	138,5481414794922
D	OE480_FAIMS_LKJ1_Cap_20221008__rapamycom_2uM_2	2	PBK	Q96KB5	TOPK_HUMAN	0	SLHHPNIVGYR	SLHHPNIVGYR	9,314628291231698E-13	2	_SLHHPNIVGYR_	41776,78515625	19077,72265625	19121,4296875
D	OE480_FAIMS_LKJ1_Cap_20221008__rapamycom_2uM_2	2	PBK	Q96KB5	TOPK_HUMAN	0	SLHHPNIVGYR	SLHHPNIVGYR	3,9098677484416363E-13	3	_SLHHPNIVGYR_	33050,5546875	5513,4833984375	5526,12548828125
D	OE480_FAIMS_LKJ1_Cap_20221008__rapamycom_2uM_2	2	PBK	Q96KB5	TOPK_HUMAN	0	YKASQDPFPAAIILK	YKASQDPFPAAIILK	2,7809456015192415E-18	3	_YKASQDPFPAAIILK_	157036,75	14722,78125	14763,11328125
D	OE480_FAIMS_LKJ1_Cap_20221008__rapamycom_2uM_2	2	PBK	Q96KB5	TOPK_HUMAN	0	YKASQDPFPAAIILK	YKASQDPFPAAIILK	1,1076186220570485E-25	2	_YKASQDPFPAAIILK_	149402,515625	5586,7548828125	5601,98486328125
D	OE480_FAIMS_LKJ1_Cap_20221008__rapamycom_2uM_2	2	PBK	Q96KB5	TOPK_HUMAN	0	MEGISNFKTPSK	MEGISNFKTPSK	6,689056448571056E-20	2	_[Acetyl (Protein N-term)]MEGISNFKTPSK_	79180,140625	16186,0732421875	16215,3701171875
D	OE480_FAIMS_LKJ1_Cap_20221008__rapamycom_2uM_2	2	PBK	Q96KB5	TOPK_HUMAN	0	MEGISNFK	MEGISNFK	1,7709449914163395E-11	2	_[Acetyl (Protein N-term)]MEGISNFK_	149411,09375	16761,119140625	16815,310546875
D	OE480_FAIMS_LKJ1_Cap_20221008__rapamycom_2uM_2	2	PBK	Q96KB5	TOPK_HUMAN	0	VIELFSVCTNEDPKDRPSAAHIVEALETDV	VIELFSVCTNEDPKDRPSAAHIVEALETDV	1,704321174812399E-16	4	_VIELFSVC[Carbamidomethyl (C)]TNEDPKDRPSAAHIVEALETDV_	677071,75	13530,0400390625	13432,2978515625
D	OE480_FAIMS_LKJ1_Cap_20221008__rapamycom_2uM_2	2	PBK	Q96KB5	TOPK_HUMAN	0	INPICNDHYR	INPICNDHYR	4,407817811642696E-22	2	_INPIC[Carbamidomethyl (C)]NDHYR_	37718,0859375	7553,43359375	7565,28076171875
D	OE480_FAIMS_LKJ1_Cap_20221008__rapamycom_2uM_2	2	PBK	Q96KB5	TOPK_HUMAN	0	KINPICNDHYR	KINPICNDHYR	7,434746666443153E-34	2	_KINPIC[Carbamidomethyl (C)]NDHYR_	26358,166015625	6592,3642578125	6676,21337890625
D	OE480_FAIMS_LKJ1_Cap_20221008__rapamycom_2uM_2	2	PBK	Q96KB5	TOPK_HUMAN	0	SSNVVIKGDFETIK	SSNVVIKGDFETIK	5,113679241348409E-28	2	_SSNVVIKGDFETIK_	57837,98828125	3877,6875	3896,668701171875
D	OE480_FAIMS_LKJ1_Cap_20221008__rapamycom_2uM_2	2	PBK	Q96KB5	TOPK_HUMAN	0	YLHQEKK	YLHQEKK	9,86884314896619E-21	2	_YLHQEKK_	50734,9609375	3837,83203125	3746,926025390625
D	OE480_FAIMS_LKJ1_Cap_20221008__rapamycom_2uM_2	2	PBK	Q96KB5	TOPK_HUMAN	0	VIELFSVCTNEDPK	VIELFSVCTNEDPK	3,031397594622593E-07	2	_VIELFSVC[Carbamidomethyl (C)]TNEDPK_	29400,05078125	1990,583251953125	1995,388671875
D	OE480_FAIMS_LKJ1_Cap_20221008__rapamycom_2uM_2	2	PBK	Q96KB5	TOPK_HUMAN	0	KLLHGDIK	KLLHGDIK	5,096415365960601E-10	2	_KLLHGDIK_	29700,78515625	967,0112915039062	974,8966674804688
D	OE480_FAIMS_LKJ1_Cap_20221008__rapamycom_2uM_2	2	PBK	Q96KB5	TOPK_HUMAN	0	AFTEANDGSLCLAMEYGGEK	AFTEANDGSLCLAMEYGGEK	1,2949589185065264E-30	3	_AFTEANDGSLC[Carbamidomethyl (C)]LAMEYGGEK_	9309,984375	878,97607421875	881,0392456054688
D	OE480_FAIMS_LKJ1_Cap_20221008__rapamycom_2uM_2	2	SCYL1	Q96KG9	SCYL1_HUMAN	0	LGCLIWEVFNGPLPR	LGCLIWEVFNGPLPR	6,14226821013822E-18	2	_LGC[Carbamidomethyl (C)]LIWEVFNGPLPR_	339748,96875	81659,859375	80316,109375
D	OE480_FAIMS_LKJ1_Cap_20221008__rapamycom_2uM_2	2	SCYL1	Q96KG9	SCYL1_HUMAN	0	LGCLIWEVFNGPLPR	LGCLIWEVFNGPLPR	3,7446986534036154E-30	3	_LGC[Carbamidomethyl (C)]LIWEVFNGPLPR_	278065	28052,037109375	27590,23828125
D	OE480_FAIMS_LKJ1_Cap_20221008__rapamycom_2uM_2	2	SCYL1	Q96KG9	SCYL1_HUMAN	0	SLDAFPEDFCR	SLDAFPEDFCR	1,1901726728874575E-14	2	_SLDAFPEDFC[Carbamidomethyl (C)]R_	424959,84375	99238,0546875	99426,390625
D	OE480_FAIMS_LKJ1_Cap_20221008__rapamycom_2uM_2	2	SCYL1	Q96KG9	SCYL1_HUMAN	0	IGSYLSASTR	IGSYLSASTR	4,3683147536335956E-16	2	_IGSYLSASTR_	321882,78125	72911,5546875	73408,3671875
D	OE480_FAIMS_LKJ1_Cap_20221008__rapamycom_2uM_2	2	SCYL1	Q96KG9	SCYL1_HUMAN	0	LNEANLNVELMK	LNEANLNVELMK	1,6871557450593166E-25	2	_LNEANLNVELMK_	461658,71875	44468,6875	44730,09375
D	OE480_FAIMS_LKJ1_Cap_20221008__rapamycom_2uM_2	2	SCYL1	Q96KG9	SCYL1_HUMAN	0	SMLLLAPK	SMLLLAPK	3,232211936552713E-31	2	_SMLLLAPK_	274880,8125	35291,23046875	35379,66015625
D	OE480_FAIMS_LKJ1_Cap_20221008__rapamycom_2uM_2	2	SCYL1	Q96KG9	SCYL1_HUMAN	0	VAGVLGFAATHNLYSMNDCAQK	VAGVLGFAATHNLYSMNDCAQK	4,1973019840595604E-17	3	_VAGVLGFAATHNLYSMNDC[Carbamidomethyl (C)]AQK_	615444,125	18603,291015625	18641,0234375
D	OE480_FAIMS_LKJ1_Cap_20221008__rapamycom_2uM_2	2	SCYL1	Q96KG9	SCYL1_HUMAN	0	VAGVLGFAATHNLYSMNDCAQK	VAGVLGFAATHNLYSMNDCAQK	1,6097792435127723E-07	3	_VAGVLGFAATHNLYSM[Oxidation (M)]NDC[Carbamidomethyl (C)]AQK_	23400,2421875	8700,58203125	8718,2294921875
D	OE480_FAIMS_LKJ1_Cap_20221008__rapamycom_2uM_2	2	SCYL1	Q96KG9	SCYL1_HUMAN	0	FLSAEEYQQK	FLSAEEYQQK	3,5225395078225368E-15	2	_FLSAEEYQQK_	360578,75	28040,978515625	28267,875
D	OE480_FAIMS_LKJ1_Cap_20221008__rapamycom_2uM_2	2	SCYL1	Q96KG9	SCYL1_HUMAN	0	APGGFMSNR	APGGFMSNR	1,4507095244686804E-29	2	_APGGFMSNR_	130790,8828125	20768,18359375	20800,609375
D	OE480_FAIMS_LKJ1_Cap_20221008__rapamycom_2uM_2	2	SCYL1	Q96KG9	SCYL1_HUMAN	0	VLTSAFSR	VLTSAFSR	3,914759553105566E-37	2	_VLTSAFSR_	80321,0859375	13665,599609375	13784,78125
D	OE480_FAIMS_LKJ1_Cap_20221008__rapamycom_2uM_2	2	SCYL1	Q96KG9	SCYL1_HUMAN	0	DPVRDFPFELIPEPPEGGLPGPWALHR	DPVRDFPFELIPEPPEGGLPGPWALHR	8,443965426616301E-09	4	_DPVRDFPFELIPEPPEGGLPGPWALHR_	129869,625	11591,28515625	11394,3095703125
D	OE480_FAIMS_LKJ1_Cap_20221008__rapamycom_2uM_2	2	SCYL1	Q96KG9	SCYL1_HUMAN	0	CLHVVTEAVTPLGIYLK	CLHVVTEAVTPLGIYLK	2,3813365185102554E-13	3	_C[Carbamidomethyl (C)]LHVVTEAVTPLGIYLK_	119008,578125	13154,158203125	13364,1806640625
D	OE480_FAIMS_LKJ1_Cap_20221008__rapamycom_2uM_2	2	SCYL1	Q96KG9	SCYL1_HUMAN	0	TLVPHYCELVGANPK	TLVPHYCELVGANPK	8,165438847137457E-25	2	_TLVPHYC[Carbamidomethyl (C)]ELVGANPK_	106594,2734375	12055,4921875	12130,1943359375
D	OE480_FAIMS_LKJ1_Cap_20221008__rapamycom_2uM_2	2	SCYL1	Q96KG9	SCYL1_HUMAN	0	ATGSPVSIFVYDVKPGAEEQTQVAK	ATGSPVSIFVYDVKPGAEEQTQVAK	1,1481718755518765E-13	3	_ATGSPVSIFVYDVKPGAEEQTQVAK_	66479,8828125	9985,8466796875	10003,599609375
D	OE480_FAIMS_LKJ1_Cap_20221008__rapamycom_2uM_2	2	SCYL1	Q96KG9	SCYL1_HUMAN	0	ILPVLCGLTVDPEKSVR	ILPVLCGLTVDPEKSVR	2,450465639213971E-19	3	_ILPVLC[Carbamidomethyl (C)]GLTVDPEKSVR_	122003,1953125	10156,9111328125	10349,98046875
D	OE480_FAIMS_LKJ1_Cap_20221008__rapamycom_2uM_2	2	SCYL1	Q96KG9	SCYL1_HUMAN	0	ILPVLCGLTVDPEKSVRDQAFK	ILPVLCGLTVDPEKSVRDQAFK	6,713449584323723E-11	4	_ILPVLC[Carbamidomethyl (C)]GLTVDPEKSVRDQAFK_	117498,65625	5753,51953125	5851,896484375
D	OE480_FAIMS_LKJ1_Cap_20221008__rapamycom_2uM_2	2	SCYL1	Q96KG9	SCYL1_HUMAN	0	AAALRNPGKIPK	AAALRNPGKIPK	3,362176875512848E-30	2	_AAALRNPGKIPK_	40951,6796875	4377,8935546875	4434,337890625
D	OE480_FAIMS_LKJ1_Cap_20221008__rapamycom_2uM_2	2	SCYL1	Q96KG9	SCYL1_HUMAN	0	AAALRNPGKIPK	AAALRNPGKIPK	1,4631584622721222E-14	3	_AAALRNPGKIPK_	59649,09375	1968,1922607421875	1993,5682373046875
D	OE480_FAIMS_LKJ1_Cap_20221008__rapamycom_2uM_2	2	SCYL1	Q96KG9	SCYL1_HUMAN	0	FVETNLFLEEIQIKEPAEK	FVETNLFLEEIQIKEPAEK	1,5563773384335492E-29	3	_FVETNLFLEEIQIKEPAEK_	170908	6046,9296875	6123,66015625
D	OE480_FAIMS_LKJ1_Cap_20221008__rapamycom_2uM_2	2	SCYL1	Q96KG9	SCYL1_HUMAN	0	HPNILAYIDGLETEK	HPNILAYIDGLETEK	1,3745201891113245E-29	3	_HPNILAYIDGLETEK_	57620,703125	4358,60888671875	4434,44189453125
D	OE480_FAIMS_LKJ1_Cap_20221008__rapamycom_2uM_2	2	SCYL1	Q96KG9	SCYL1_HUMAN	0	ELEISWGLHQIVK	ELEISWGLHQIVK	1,0481210955821417E-23	3	_ELEISWGLHQIVK_	48685,3828125	2875,542236328125	2922,81298828125
D	OE480_FAIMS_LKJ1_Cap_20221008__rapamycom_2uM_2	2	SCYL1	Q96KG9	SCYL1_HUMAN	0	LQAKDEQGPIR	LQAKDEQGPIR	4,8404491929832947E-26	2	_LQAKDEQGPIR_	42654,7109375	3168,36083984375	3209,210693359375
D	OE480_FAIMS_LKJ1_Cap_20221008__rapamycom_2uM_2	2	SCYL1	Q96KG9	SCYL1_HUMAN	0	LNEANLNVELMKHFAR	LNEANLNVELMKHFAR	1,3749670399719766E-06	4	_LNEANLNVELMKHFAR_	27605,025390625	1961,0941162109375	1969,001220703125
D	OE480_FAIMS_LKJ1_Cap_20221008__rapamycom_2uM_2	2	SCYL1	Q96KG9	SCYL1_HUMAN	0	TLRHPNILAYIDGLETEK	TLRHPNILAYIDGLETEK	6,425161747660677E-06	4	_TLRHPNILAYIDGLETEK_	43899,39453125	1190,0184326171875	1209,406005859375
D	OE480_FAIMS_LKJ1_Cap_20221008__rapamycom_2uM_2	2	SCYL1	Q96KG9	SCYL1_HUMAN	0	VEAGGLKELEISWGLHQIVK	VEAGGLKELEISWGLHQIVK	2,9182747389112373E-12	4	_VEAGGLKELEISWGLHQIVK_	65113,8203125	1174,792724609375	1195,4844970703125
D	OE480_FAIMS_LKJ1_Cap_20221008__rapamycom_2uM_2	2	SCYL1	Q96KG9	SCYL1_HUMAN	0	CNTTVCLGK	CNTTVCLGK	8,028977004224341E-13	2	_C[Carbamidomethyl (C)]NTTVC[Carbamidomethyl (C)]LGK_	14809,322265625	914,2725830078125	921,0778198242188
D	OE480_FAIMS_LKJ1_Cap_20221008__rapamycom_2uM_2	2	SCYL1	Q96KG9	SCYL1_HUMAN	0	FVETNLFLEEIQIK	FVETNLFLEEIQIK	2,839940414726576E-07	3	_FVETNLFLEEIQIK_	5505,60009765625	783,6121215820312	781,1426391601562
D	OE480_FAIMS_LKJ1_Cap_20221008__rapamycom_2uM_2	2	SCYL1	Q96KG9	SCYL1_HUMAN	0	LGGLDYMYSAQGNGGGPPRK	LGGLDYMYSAQGNGGGPPRK	5,536751005908255E-07	3	_LGGLDYMYSAQGNGGGPPRK_	31934,74609375	535,67431640625	538,875732421875
D	OE480_FAIMS_LKJ1_Cap_20221008__rapamycom_2uM_2	2	EXOC2	Q96KP1	EXOC2_HUMAN	0	FLFNLPLNIER	FLFNLPLNIER	3,592537726405526E-23	2	_FLFNLPLNIER_	254919,6875	110486,6875	109413,515625
D	OE480_FAIMS_LKJ1_Cap_20221008__rapamycom_2uM_2	2	EXOC2	Q96KP1	EXOC2_HUMAN	0	QALEALPQLSSGADKK	QALEALPQLSSGADKK	1,050941594777562E-20	3	_QALEALPQLSSGADKK_	223179,1875	53457,76953125	53713,55859375
D	OE480_FAIMS_LKJ1_Cap_20221008__rapamycom_2uM_2	2	EXOC2	Q96KP1	EXOC2_HUMAN	0	VIEAVSEELSR	VIEAVSEELSR	6,7155074645920226E-18	2	_VIEAVSEELSR_	60623,3515625	42437,98828125	42640,40625
D	OE480_FAIMS_LKJ1_Cap_20221008__rapamycom_2uM_2	2	EXOC2	Q96KP1	EXOC2_HUMAN	0	NALNVLQR	NALNVLQR	8,281271185120065E-27	2	_NALNVLQR_	182186,0625	35721,44140625	36039,421875
D	OE480_FAIMS_LKJ1_Cap_20221008__rapamycom_2uM_2	2	EXOC2	Q96KP1	EXOC2_HUMAN	0	LFENYIELK	LFENYIELK	1,646175116019134E-07	2	_LFENYIELK_	111259,09375	17575,80859375	17636,58203125
D	OE480_FAIMS_LKJ1_Cap_20221008__rapamycom_2uM_2	2	EXOC2	Q96KP1	EXOC2_HUMAN	0	ELLLDKLLETPSTLHDQKR	ELLLDKLLETPSTLHDQKR	3,58242943972048E-32	3	_ELLLDKLLETPSTLHDQKR_	112595,1171875	11044,779296875	11214,017578125
D	OE480_FAIMS_LKJ1_Cap_20221008__rapamycom_2uM_2	2	EXOC2	Q96KP1	EXOC2_HUMAN	0	ELLLDKLLETPSTLHDQKR	ELLLDKLLETPSTLHDQKR	1,3506798577284654E-27	4	_ELLLDKLLETPSTLHDQKR_	133581,625	5771,88916015625	5860,2236328125
D	OE480_FAIMS_LKJ1_Cap_20221008__rapamycom_2uM_2	2	EXOC2	Q96KP1	EXOC2_HUMAN	0	DTVAVYLTPESK	DTVAVYLTPESK	3,3566801078884275E-12	2	_DTVAVYLTPESK_	153967,28125	17904,7578125	17943,568359375
D	OE480_FAIMS_LKJ1_Cap_20221008__rapamycom_2uM_2	2	EXOC2	Q96KP1	EXOC2_HUMAN	0	LMQCVSSFSK	LMQCVSSFSK	3,211786170114812E-19	2	_LMQC[Carbamidomethyl (C)]VSSFSK_	135273,75	16319,4462890625	16465,109375
D	OE480_FAIMS_LKJ1_Cap_20221008__rapamycom_2uM_2	2	EXOC2	Q96KP1	EXOC2_HUMAN	0	CELSGQWLAHAIQTVR	CELSGQWLAHAIQTVR	3,1693588492740828E-15	3	_C[Carbamidomethyl (C)]ELSGQWLAHAIQTVR_	307813,1875	14066,30859375	14287,9716796875
D	OE480_FAIMS_LKJ1_Cap_20221008__rapamycom_2uM_2	2	EXOC2	Q96KP1	EXOC2_HUMAN	0	CVMATLQHTAEEIKR	CVMATLQHTAEEIKR	1,1685788181960267E-23	3	_C[Carbamidomethyl (C)]VMATLQHTAEEIKR_	251192,421875	11704,8671875	11773,662109375
D	OE480_FAIMS_LKJ1_Cap_20221008__rapamycom_2uM_2	2	EXOC2	Q96KP1	EXOC2_HUMAN	0	CVMATLQHTAEEIKR	CVMATLQHTAEEIKR	1,1054848111581069E-27	4	_C[Carbamidomethyl (C)]VMATLQHTAEEIKR_	171392,34375	3642,453857421875	3663,812744140625
D	OE480_FAIMS_LKJ1_Cap_20221008__rapamycom_2uM_2	2	EXOC2	Q96KP1	EXOC2_HUMAN	0	LENVLNR	LENVLNR	3,183288434657227E-10	2	_LENVLNR_	61568,765625	13784,34375	13865,4677734375
D	OE480_FAIMS_LKJ1_Cap_20221008__rapamycom_2uM_2	2	EXOC2	Q96KP1	EXOC2_HUMAN	0	GGLSTFFEAQDALSAIHQK	GGLSTFFEAQDALSAIHQK	8,335195822250663E-29	3	_GGLSTFFEAQDALSAIHQK_	234418,28125	12812,2431640625	13016,806640625
D	OE480_FAIMS_LKJ1_Cap_20221008__rapamycom_2uM_2	2	EXOC2	Q96KP1	EXOC2_HUMAN	0	LVLSQLPNFWK	LVLSQLPNFWK	2,786375291647386E-22	2	_LVLSQLPNFWK_	142056,53125	11505,9609375	11526,4248046875
D	OE480_FAIMS_LKJ1_Cap_20221008__rapamycom_2uM_2	2	EXOC2	Q96KP1	EXOC2_HUMAN	0	ASNTADTLFQEVLGRK	ASNTADTLFQEVLGRK	8,779269875596361E-15	3	_ASNTADTLFQEVLGRK_	245328,03125	10571,5283203125	10736,8740234375
D	OE480_FAIMS_LKJ1_Cap_20221008__rapamycom_2uM_2	2	EXOC2	Q96KP1	EXOC2_HUMAN	0	LLEELLNKFK	LLEELLNKFK	2,289466218182981E-13	3	_LLEELLNKFK_	161597,78125	9604,8837890625	9787,03125
D	OE480_FAIMS_LKJ1_Cap_20221008__rapamycom_2uM_2	2	EXOC2	Q96KP1	EXOC2_HUMAN	0	LLEELLNK	LLEELLNK	3,031372995055281E-07	2	_LLEELLNK_	92845,3203125	11723,671875	11770,94140625
D	OE480_FAIMS_LKJ1_Cap_20221008__rapamycom_2uM_2	2	EXOC2	Q96KP1	EXOC2_HUMAN	0	GNPGLHSPMLDLDNDTRPSVLGHLSQTASLKR	GNPGLHSPMLDLDNDTRPSVLGHLSQTASLKR	2,822237693844036E-11	5	_GNPGLHSPMLDLDNDTRPSVLGHLSQTASLKR_	112686,671875	8403,490234375	8450,8232421875
D	OE480_FAIMS_LKJ1_Cap_20221008__rapamycom_2uM_2	2	EXOC2	Q96KP1	EXOC2_HUMAN	0	MIQEVMHSLVK	MIQEVMHSLVK	1,8180714400915097E-07	2	_MIQEVMHSLVK_	64825,015625	5797,1103515625	5804,63134765625
D	OE480_FAIMS_LKJ1_Cap_20221008__rapamycom_2uM_2	2	EXOC2	Q96KP1	EXOC2_HUMAN	0	LAEKEDWIVDNEGLTSLPCQFEQCIVCSLQSLK	LAEKEDWIVDNEGLTSLPCQFEQCIVCSLQSLK	2,5350003265192967E-14	4	_LAEKEDWIVDNEGLTSLPC[Carbamidomethyl (C)]QFEQC[Carbamidomethyl (C)]IVC[Carbamidomethyl (C)]SLQSLK_	72462,984375	4189,1279296875	4086,530029296875
D	OE480_FAIMS_LKJ1_Cap_20221008__rapamycom_2uM_2	2	EXOC2	Q96KP1	EXOC2_HUMAN	0	HTFLNIAEHFEK	HTFLNIAEHFEK	5,577767641945025E-13	3	_HTFLNIAEHFEK_	123779,9375	5208,11328125	5230,85888671875
D	OE480_FAIMS_LKJ1_Cap_20221008__rapamycom_2uM_2	2	EXOC2	Q96KP1	EXOC2_HUMAN	0	ITQVSMASLK	ITQVSMASLK	1,300791621754777E-11	2	_ITQVSMASLK_	67027,8046875	4464,63916015625	4491,03125
D	OE480_FAIMS_LKJ1_Cap_20221008__rapamycom_2uM_2	2	EXOC2	Q96KP1	EXOC2_HUMAN	0	ITQVSMASLKELDQR	ITQVSMASLKELDQR	7,029159967882964E-10	3	_ITQVSMASLKELDQR_	139064,703125	4102,07275390625	4116,712890625
D	OE480_FAIMS_LKJ1_Cap_20221008__rapamycom_2uM_2	2	EXOC2	Q96KP1	EXOC2_HUMAN	0	MAVTNLKR	MAVTNLKR	4,1341986899678113E-13	2	_MAVTNLKR_	22013,015625	3242,13623046875	3283,32275390625
D	OE480_FAIMS_LKJ1_Cap_20221008__rapamycom_2uM_2	2	EXOC2	Q96KP1	EXOC2_HUMAN	0	ADPIVGSLEPGIYAGYFDWK	ADPIVGSLEPGIYAGYFDWK	1,2108239400291852E-13	3	_ADPIVGSLEPGIYAGYFDWK_	37576,0625	3293,089599609375	3253,192626953125
D	OE480_FAIMS_LKJ1_Cap_20221008__rapamycom_2uM_2	2	EXOC2	Q96KP1	EXOC2_HUMAN	0	IGILDQSAVWVDEMNYYDMR	IGILDQSAVWVDEMNYYDMR	3,046681222976363E-13	3	_IGILDQSAVWVDEMNYYDMR_	64239,34375	3406,563720703125	3350,61279296875
D	OE480_FAIMS_LKJ1_Cap_20221008__rapamycom_2uM_2	2	EXOC2	Q96KP1	EXOC2_HUMAN	0	SSMHLQLTCFQAASSTMMKT	SSMHLQLTCFQAASSTMMKT	6,036034385659485E-10	3	_SSMHLQLTC[Carbamidomethyl (C)]FQAASSTMMKT_	70048,53125	1985,3812255859375	1990,8985595703125
D	OE480_FAIMS_LKJ1_Cap_20221008__rapamycom_2uM_2	2	EXOC2	Q96KP1	EXOC2_HUMAN	0	TEVQVFKK	TEVQVFKK	6,210050434929579E-20	2	_TEVQVFKK_	31332,935546875	2026,5054931640625	2050,612548828125
D	OE480_FAIMS_LKJ1_Cap_20221008__rapamycom_2uM_2	2	EXOC2	Q96KP1	EXOC2_HUMAN	0	NIQKGDYDVVINDYEK	NIQKGDYDVVINDYEK	1,4880698389055277E-13	3	_NIQKGDYDVVINDYEK_	28738,353515625	1394,37841796875	1402,348876953125
D	OE480_FAIMS_LKJ1_Cap_20221008__rapamycom_2uM_2	2	EXOC2	Q96KP1	EXOC2_HUMAN	0	YLSDLHASGDPAWQCIGAQHK	YLSDLHASGDPAWQCIGAQHK	3,015672473008645E-07	4	_YLSDLHASGDPAWQC[Carbamidomethyl (C)]IGAQHK_	23420,73828125	947,859130859375	949,6818237304688
D	OE480_FAIMS_LKJ1_Cap_20221008__rapamycom_2uM_2	2	EXOC2	Q96KP1	EXOC2_HUMAN	0	HNFQGIEK	HNFQGIEK	2,8935878941340993E-07	2	_HNFQGIEK_	15390,03515625	677,1707153320312	685,9014892578125
D	OE480_FAIMS_LKJ1_Cap_20221008__rapamycom_2uM_2	2	EHMT2	Q96KQ7	EHMT2_HUMAN	0	TPLMEAVVNNHLEVAR	TPLMEAVVNNHLEVAR	2,645577083342543E-07	3	_TPLMEAVVNNHLEVAR_	121047,953125	11454,734375	11475,1015625
D	OE480_FAIMS_LKJ1_Cap_20221008__rapamycom_2uM_2	2	EHMT2	Q96KQ7	EHMT2_HUMAN	0	GFEELPLCSCR	GFEELPLCSCR	8,672315992239814E-08	2	_GFEELPLC[Carbamidomethyl (C)]SC[Carbamidomethyl (C)]R_	23867,35546875	5588,84033203125	5618,83203125
D	OE480_FAIMS_LKJ1_Cap_20221008__rapamycom_2uM_2	2	EHMT2	Q96KQ7	EHMT2_HUMAN	0	IAFFSSR	IAFFSSR	1,7412170555139323E-12	2	_IAFFSSR_	16711,431640625	7441,72607421875	7478,9208984375
D	OE480_FAIMS_LKJ1_Cap_20221008__rapamycom_2uM_2	2	EHMT2	Q96KQ7	EHMT2_HUMAN	0	VALMVLCETHR	VALMVLCETHR	5,058186940137239E-16	3	_VALMVLC[Carbamidomethyl (C)]ETHR_	48829,1796875	3371,607177734375	3393,5869140625
D	OE480_FAIMS_LKJ1_Cap_20221008__rapamycom_2uM_2	2	EHMT2	Q96KQ7	EHMT2_HUMAN	0	HHCCPGCGYFCTAGTFLECHPDFR	HHCCPGCGYFCTAGTFLECHPDFR	2,1449563019236028E-29	4	_HHC[Carbamidomethyl (C)]C[Carbamidomethyl (C)]PGC[Carbamidomethyl (C)]GYFC[Carbamidomethyl (C)]TAGTFLEC[Carbamidomethyl (C)]HPDFR_	49426,421875	2283,4423828125	2293,37841796875
D	OE480_FAIMS_LKJ1_Cap_20221008__rapamycom_2uM_2	2	EHMT2	Q96KQ7	EHMT2_HUMAN	0	CDLHAVNYHGDTPLHIAAR	CDLHAVNYHGDTPLHIAAR	1,4928672714499745E-07	4	_C[Carbamidomethyl (C)]DLHAVNYHGDTPLHIAAR_	6094	2011,4437255859375	2024,662353515625
D	OE480_FAIMS_LKJ1_Cap_20221008__rapamycom_2uM_2	2	EHMT2	Q96KQ7	EHMT2_HUMAN	0	YISENCETSTMNIDR	YISENCETSTMNIDR	1,5458652884766836E-21	2	_YISENC[Carbamidomethyl (C)]ETSTMNIDR_	16876,1171875	1892,3460693359375	1904,3695068359375
D	OE480_FAIMS_LKJ1_Cap_20221008__rapamycom_2uM_2	2	EHMT2	Q96KQ7	EHMT2_HUMAN	0	CMATESVDGELSGCNAAILKR	CMATESVDGELSGCNAAILKR	4,148253606949238E-16	3	_C[Carbamidomethyl (C)]MATESVDGELSGC[Carbamidomethyl (C)]NAAILKR_	33895,734375	1882,59033203125	1885,8314208984375
D	OE480_FAIMS_LKJ1_Cap_20221008__rapamycom_2uM_2	2	EHMT2	Q96KQ7	EHMT2_HUMAN	0	MSDDVHSLGK	MSDDVHSLGK	1,9044304529284377E-20	2	_MSDDVHSLGK_	10465,05859375	1632,876708984375	1650,909423828125
D	OE480_FAIMS_LKJ1_Cap_20221008__rapamycom_2uM_2	2	ZFR	Q96KR1	ZFR_HUMAN	0	MQVTITLTSPIIREENMR	MQVTITLTSPIIREENMR	1,685105398208846E-12	3	_MQVTITLTSPIIREENMR_	646533,875	66728,4375	67838,3671875
D	OE480_FAIMS_LKJ1_Cap_20221008__rapamycom_2uM_2	2	ZFR	Q96KR1	ZFR_HUMAN	0	STPVTSAVQIPEVK	STPVTSAVQIPEVK	1,018677881737465E-21	2	_STPVTSAVQIPEVK_	702599,4375	60966,75390625	61352,296875
D	OE480_FAIMS_LKJ1_Cap_20221008__rapamycom_2uM_2	2	ZFR	Q96KR1	ZFR_HUMAN	0	LCECSFNDPNAK	LCECSFNDPNAK	1,021545581917952E-21	2	_LC[Carbamidomethyl (C)]EC[Carbamidomethyl (C)]SFNDPNAK_	413329,75	53747,56640625	54062,37890625
D	OE480_FAIMS_LKJ1_Cap_20221008__rapamycom_2uM_2	2	ZFR	Q96KR1	ZFR_HUMAN	0	VLGMDPLPQMSQR	VLGMDPLPQMSQR	1,905811699245549E-33	2	_VLGMDPLPQMSQR_	314911,65625	54766,4609375	55087,9296875
D	OE480_FAIMS_LKJ1_Cap_20221008__rapamycom_2uM_2	2	ZFR	Q96KR1	ZFR_HUMAN	0	HATIYPTEEELQAVQK	HATIYPTEEELQAVQK	3,209400216233541E-18	3	_HATIYPTEEELQAVQK_	611465,625	29206,078125	29378,771484375
D	OE480_FAIMS_LKJ1_Cap_20221008__rapamycom_2uM_2	2	ZFR	Q96KR1	ZFR_HUMAN	0	HATIYPTEEELQAVQK	HATIYPTEEELQAVQK	3,165597430474073E-26	2	_HATIYPTEEELQAVQK_	207073,078125	15862,796875	15956,70703125
D	OE480_FAIMS_LKJ1_Cap_20221008__rapamycom_2uM_2	2	ZFR	Q96KR1	ZFR_HUMAN	0	STAPAVAYDSK	STAPAVAYDSK	7,238659059283917E-28	2	_STAPAVAYDSK_	250780,390625	41919,04296875	42084,765625
D	OE480_FAIMS_LKJ1_Cap_20221008__rapamycom_2uM_2	2	ZFR	Q96KR1	ZFR_HUMAN	0	INFVGGNK	INFVGGNK	6,1250208393620705E-09	2	_INFVGGNK_	233172,09375	36996,796875	37382,7109375
D	OE480_FAIMS_LKJ1_Cap_20221008__rapamycom_2uM_2	2	ZFR	Q96KR1	ZFR_HUMAN	0	CELCDVSCTGADAYAAHIR	CELCDVSCTGADAYAAHIR	7,044748987056211E-20	3	_C[Carbamidomethyl (C)]ELC[Carbamidomethyl (C)]DVSC[Carbamidomethyl (C)]TGADAYAAHIR_	477120,75	27257,66796875	27349,900390625
D	OE480_FAIMS_LKJ1_Cap_20221008__rapamycom_2uM_2	2	ZFR	Q96KR1	ZFR_HUMAN	0	EGDVTSGMVKDPPDVLDRQK	EGDVTSGMVKDPPDVLDRQK	6,688838510534873E-15	3	_EGDVTSGMVKDPPDVLDRQK_	98108,96875	18152,08984375	18273,984375
D	OE480_FAIMS_LKJ1_Cap_20221008__rapamycom_2uM_2	2	ZFR	Q96KR1	ZFR_HUMAN	0	EGDVTSGMVKDPPDVLDRQK	EGDVTSGMVKDPPDVLDRQK	1,1527513299782202E-28	4	_EGDVTSGMVKDPPDVLDRQK_	211563,953125	8190,18994140625	8245,2294921875
D	OE480_FAIMS_LKJ1_Cap_20221008__rapamycom_2uM_2	2	ZFR	Q96KR1	ZFR_HUMAN	0	GLTTTGNSSLNSTSNTK	GLTTTGNSSLNSTSNTK	6,156565195457952E-26	2	_GLTTTGNSSLNSTSNTK_	200650,265625	18744,029296875	18777,28125
D	OE480_FAIMS_LKJ1_Cap_20221008__rapamycom_2uM_2	2	ZFR	Q96KR1	ZFR_HUMAN	0	AGYSQGATQYTQAQQTR	AGYSQGATQYTQAQQTR	1,0807746178295747E-35	2	_AGYSQGATQYTQAQQTR_	112507,640625	16594,88671875	16767,466796875
D	OE480_FAIMS_LKJ1_Cap_20221008__rapamycom_2uM_2	2	ZFR	Q96KR1	ZFR_HUMAN	0	AGYSQGATQYTQAQQTR	AGYSQGATQYTQAQQTR	8,546686066166256E-34	3	_AGYSQGATQYTQAQQTR_	49063,8046875	2390,238525390625	2415,094970703125
D	OE480_FAIMS_LKJ1_Cap_20221008__rapamycom_2uM_2	2	ZFR	Q96KR1	ZFR_HUMAN	0	VSAVPTNMAAK	VSAVPTNMAAK	6,51959087067722E-08	2	_VSAVPTNMAAK_	188983,34375	18489,8671875	18599,529296875
D	OE480_FAIMS_LKJ1_Cap_20221008__rapamycom_2uM_2	2	ZFR	Q96KR1	ZFR_HUMAN	0	DSDGVDGFEAEGKK	DSDGVDGFEAEGKK	2,979896232245443E-36	2	_DSDGVDGFEAEGKK_	78958,796875	13656,9619140625	13785,4443359375
D	OE480_FAIMS_LKJ1_Cap_20221008__rapamycom_2uM_2	2	ZFR	Q96KR1	ZFR_HUMAN	0	DSDGVDGFEAEGKK	DSDGVDGFEAEGKK	1,6330939304305462E-12	3	_DSDGVDGFEAEGKK_	51024,40625	3004,595947265625	3032,841796875
D	OE480_FAIMS_LKJ1_Cap_20221008__rapamycom_2uM_2	2	ZFR	Q96KR1	ZFR_HUMAN	0	NVNLVLLCSEKPSK	NVNLVLLCSEKPSK	2,812155860051805E-19	3	_NVNLVLLC[Carbamidomethyl (C)]SEKPSK_	177684,8125	14612,822265625	14702,0078125
D	OE480_FAIMS_LKJ1_Cap_20221008__rapamycom_2uM_2	2	ZFR	Q96KR1	ZFR_HUMAN	0	QPPKPPQIHYCDVCK	QPPKPPQIHYCDVCK	2,13995657956441E-30	4	_QPPKPPQIHYC[Carbamidomethyl (C)]DVC[Carbamidomethyl (C)]K_	93749,546875	13955,6552734375	14070,6806640625
D	OE480_FAIMS_LKJ1_Cap_20221008__rapamycom_2uM_2	2	ZFR	Q96KR1	ZFR_HUMAN	0	RYEEDMYWR	RYEEDMYWR	3,836178637223411E-29	3	_RYEEDMYWR_	38590,3828125	7279,57958984375	7343,22998046875
D	OE480_FAIMS_LKJ1_Cap_20221008__rapamycom_2uM_2	2	ZFR	Q96KR1	ZFR_HUMAN	0	RYEEDMYWR	RYEEDMYWR	1,0418265662030873E-14	2	_RYEEDMYWR_	81730,96875	5117,90234375	5162,65673828125
D	OE480_FAIMS_LKJ1_Cap_20221008__rapamycom_2uM_2	2	ZFR	Q96KR1	ZFR_HUMAN	0	CAVSEAAIILNSCVEPK	CAVSEAAIILNSCVEPK	8,549337172532895E-13	3	_C[Carbamidomethyl (C)]AVSEAAIILNSC[Carbamidomethyl (C)]VEPK_	205523,921875	10497,0703125	10585,6044921875
D	OE480_FAIMS_LKJ1_Cap_20221008__rapamycom_2uM_2	2	ZFR	Q96KR1	ZFR_HUMAN	0	RMEEEQHHWDDR	RMEEEQHHWDDR	2,9183774254298315E-12	4	_RMEEEQHHWDDR_	86981,578125	9226,060546875	9257,310546875
D	OE480_FAIMS_LKJ1_Cap_20221008__rapamycom_2uM_2	2	ZFR	Q96KR1	ZFR_HUMAN	0	AISSASSPQSPGDALR	AISSASSPQSPGDALR	6,720552737885673E-38	2	_AISSASSPQSPGDALR_	37587,8359375	9147,232421875	9210,38671875
D	OE480_FAIMS_LKJ1_Cap_20221008__rapamycom_2uM_2	2	ZFR	Q96KR1	ZFR_HUMAN	0	VSAVPTNMAAKK	VSAVPTNMAAKK	2,0616991187594137E-30	3	_VSAVPTNMAAKK_	19722,376953125	7380,8583984375	7462,28857421875
D	OE480_FAIMS_LKJ1_Cap_20221008__rapamycom_2uM_2	2	ZFR	Q96KR1	ZFR_HUMAN	0	MIPICPVVSFTYVPSR	MIPICPVVSFTYVPSR	7,679847636274851E-25	3	_[Acetyl (Protein N-term)]MIPIC[Carbamidomethyl (C)]PVVSFTYVPSR_	54874,9296875	6873,009765625	6740,80029296875
D	OE480_FAIMS_LKJ1_Cap_20221008__rapamycom_2uM_2	2	ZFR	Q96KR1	ZFR_HUMAN	0	DSDGVDGFEAEGK	DSDGVDGFEAEGK	3,4235825161800473E-13	2	_DSDGVDGFEAEGK_	54528,2265625	5274,14306640625	5305,96435546875
D	OE480_FAIMS_LKJ1_Cap_20221008__rapamycom_2uM_2	2	ZFR	Q96KR1	ZFR_HUMAN	0	YEEDMYWR	YEEDMYWR	1,6521689636028641E-24	2	_YEEDMYWR_	29852,59765625	5268,50830078125	5295,91064453125
D	OE480_FAIMS_LKJ1_Cap_20221008__rapamycom_2uM_2	2	ZFR	Q96KR1	ZFR_HUMAN	0	HATIYPTEEELQAVQKIVSITER	HATIYPTEEELQAVQKIVSITER	1,758824804890729E-18	4	_HATIYPTEEELQAVQKIVSITER_	108946,765625	4153,33740234375	4160,80712890625
D	OE480_FAIMS_LKJ1_Cap_20221008__rapamycom_2uM_2	2	ZFR	Q96KR1	ZFR_HUMAN	0	KVNPDLQVEVKPSIR	KVNPDLQVEVKPSIR	1,380318695079368E-13	4	_KVNPDLQVEVKPSIR_	29864,63671875	3258,234619140625	3283,3232421875
D	OE480_FAIMS_LKJ1_Cap_20221008__rapamycom_2uM_2	2	ZFR	Q96KR1	ZFR_HUMAN	0	FNIHNNR	FNIHNNR	4,96347926213718E-07	2	_FNIHNNR_	27867,248046875	3800,524169921875	3818,891845703125
D	OE480_FAIMS_LKJ1_Cap_20221008__rapamycom_2uM_2	2	ZFR	Q96KR1	ZFR_HUMAN	0	LVSDSLSEHEKNK	LVSDSLSEHEKNK	4,102387422464818E-14	3	_LVSDSLSEHEKNK_	40973,84375	2945,4013671875	2983,37646484375
D	OE480_FAIMS_LKJ1_Cap_20221008__rapamycom_2uM_2	2	ZFR	Q96KR1	ZFR_HUMAN	0	QDTVSEPVTPASLAALQSDVQPVGHDYVEEVRNDEGK	QDTVSEPVTPASLAALQSDVQPVGHDYVEEVRNDEGK	9,503560006086507E-15	4	_QDTVSEPVTPASLAALQSDVQPVGHDYVEEVRNDEGK_	129875,8828125	2662,79150390625	2705,30615234375
D	OE480_FAIMS_LKJ1_Cap_20221008__rapamycom_2uM_2	2	ZFR	Q96KR1	ZFR_HUMAN	0	QIHKVLGMDPLPQMSQR	QIHKVLGMDPLPQMSQR	3,0313595002869427E-07	4	_QIHKVLGMDPLPQMSQR_	27792,578125	2489,556640625	2501,9541015625
D	OE480_FAIMS_LKJ1_Cap_20221008__rapamycom_2uM_2	2	ZFR	Q96KR1	ZFR_HUMAN	0	LVSDSLSEHEK	LVSDSLSEHEK	1,7203859555532145E-08	3	_LVSDSLSEHEK_	94280,9140625	2732,65869140625	2755,355712890625
D	OE480_FAIMS_LKJ1_Cap_20221008__rapamycom_2uM_2	2	ZFR	Q96KR1	ZFR_HUMAN	0	QMQKEEYWR	QMQKEEYWR	1,0085427477083541E-27	2	_QMQKEEYWR_	11837,4169921875	1634,033935546875	1639,7835693359375
D	OE480_FAIMS_LKJ1_Cap_20221008__rapamycom_2uM_2	2	ZFR	Q96KR1	ZFR_HUMAN	0	RVFECISSGIILK	RVFECISSGIILK	3,031285926666566E-07	3	_RVFEC[Carbamidomethyl (C)]ISSGIILK_	7623,8134765625	1451,92578125	1457,7799072265625
D	OE480_FAIMS_LKJ1_Cap_20221008__rapamycom_2uM_2	2	ZFR	Q96KR1	ZFR_HUMAN	0	ALKLVSDSLSEHEK	ALKLVSDSLSEHEK	3,5005676118610387E-11	3	_ALKLVSDSLSEHEK_	57776,83203125	882,638427734375	889,96435546875
D	OE480_FAIMS_LKJ1_Cap_20221008__rapamycom_2uM_2	2	ZFR	Q96KR1	ZFR_HUMAN	0	ISCAGPQTYKEHLEGQKHK	ISCAGPQTYKEHLEGQKHK	5,992107601122031E-33	3	_ISC[Carbamidomethyl (C)]AGPQTYKEHLEGQKHK_	12631,845703125	950,2461547851562	962,4977416992188
D	OE480_FAIMS_LKJ1_Cap_20221008__rapamycom_2uM_2	2	ZFR	Q96KR1	ZFR_HUMAN	0	MEEEQHHWDDR	MEEEQHHWDDR	2,263644302946744E-11	2	_MEEEQHHWDDR_	6153,134765625	592,1416625976562	597,7296142578125
D	OE480_FAIMS_LKJ1_Cap_20221008__rapamycom_2uM_2	2	LRR1	Q96L50	LLR1_HUMAN	0	IGQLINLR	IGQLINLR	5,093661477823073E-07	2	_IGQLINLR_	32448,0859375	10412,732421875	10476,5947265625
D	OE480_FAIMS_LKJ1_Cap_20221008__rapamycom_2uM_2	2	LRR1	Q96L50	LLR1_HUMAN	0	KLHCEVEVISR	KLHCEVEVISR	2,6852638197946203E-08	2	_KLHC[Carbamidomethyl (C)]EVEVISR_	33199,0078125	9640,255859375	9715,658203125
D	OE480_FAIMS_LKJ1_Cap_20221008__rapamycom_2uM_2	2	LRR1	Q96L50	LLR1_HUMAN	0	AVLSLCQQTSR	AVLSLCQQTSR	1,1186644496436982E-11	2	_AVLSLC[Carbamidomethyl (C)]QQTSR_	42011,7421875	3040,761962890625	3059,02783203125
D	OE480_FAIMS_LKJ1_Cap_20221008__rapamycom_2uM_2	2	LRR1	Q96L50	LLR1_HUMAN	0	GCNVDTPVSTLTPVK	GCNVDTPVSTLTPVK	9,066535166943599E-35	2	_GC[Carbamidomethyl (C)]NVDTPVSTLTPVK_	45791,1640625	2178,523681640625	2186,74072265625
D	OE480_FAIMS_LKJ1_Cap_20221008__rapamycom_2uM_2	2	LRR1	Q96L50	LLR1_HUMAN	0	AFLLISTLKDK	AFLLISTLKDK	4,368742769197025E-11	3	_AFLLISTLKDK_	10584,826171875	756,1844482421875	757,9996948242188
D	OE480_FAIMS_LKJ1_Cap_20221008__rapamycom_2uM_2	2	EP400	Q96L91	EP400_HUMAN	0	LLQFPELR	LLQFPELR	3,049854388807238E-07	2	_LLQFPELR_	25500,361328125	7310,0595703125	7326,810546875
D	OE480_FAIMS_LKJ1_Cap_20221008__rapamycom_2uM_2	2	EP400	Q96L91	EP400_HUMAN	0	IGLDWLAK	IGLDWLAK	8,465051390503357E-20	2	_IGLDWLAK_	27774,134765625	4299,33935546875	4354,056640625
D	OE480_FAIMS_LKJ1_Cap_20221008__rapamycom_2uM_2	2	EP400	Q96L91	EP400_HUMAN	0	FNAPSLLYGALR	FNAPSLLYGALR	6,618894198227937E-17	2	_FNAPSLLYGALR_	23373,22265625	4402,6318359375	4472,92529296875
D	OE480_FAIMS_LKJ1_Cap_20221008__rapamycom_2uM_2	2	EP400	Q96L91	EP400_HUMAN	0	ITAQQITTPGAQQK	ITAQQITTPGAQQK	7,401391623837832E-10	2	_ITAQQITTPGAQQK_	16491,025390625	3680,29150390625	3711,858642578125
D	OE480_FAIMS_LKJ1_Cap_20221008__rapamycom_2uM_2	2	EP400	Q96L91	EP400_HUMAN	0	TQFLTTPISQAQK	TQFLTTPISQAQK	1,792547207753143E-08	2	_TQFLTTPISQAQK_	349545,46875	3388,927978515625	3409,6279296875
D	OE480_FAIMS_LKJ1_Cap_20221008__rapamycom_2uM_2	2	EP400	Q96L91	EP400_HUMAN	0	AAAAPFQTSQASASAPR	AAAAPFQTSQASASAPR	1,9337837660833563E-33	2	_AAAAPFQTSQASASAPR_	24309,6328125	3148,978271484375	3169,661376953125
D	OE480_FAIMS_LKJ1_Cap_20221008__rapamycom_2uM_2	2	EP400	Q96L91	EP400_HUMAN	0	QQAMPSTGMAEQSK	QQAMPSTGMAEQSK	1,0593670687036628E-22	2	_QQAMPSTGMAEQSK_	13588,451171875	2697,712890625	2725,483642578125
D	OE480_FAIMS_LKJ1_Cap_20221008__rapamycom_2uM_2	2	EP400	Q96L91	EP400_HUMAN	0	IFCAILSTHSR	IFCAILSTHSR	7,091879226175757E-11	3	_IFC[Carbamidomethyl (C)]AILSTHSR_	32882,71875	2099,1064453125	2112,622314453125
D	OE480_FAIMS_LKJ1_Cap_20221008__rapamycom_2uM_2	2	EP400	Q96L91	EP400_HUMAN	0	TAAPTTASAAPQGPLR	TAAPTTASAAPQGPLR	7,581023357964432E-31	2	_TAAPTTASAAPQGPLR_	19673,146484375	1851,803466796875	1865,2764892578125
D	OE480_FAIMS_LKJ1_Cap_20221008__rapamycom_2uM_2	2	EP400	Q96L91	EP400_HUMAN	0	GRPPIATFSANPEAK	GRPPIATFSANPEAK	9,224846852606269E-11	3	_GRPPIATFSANPEAK_	21617,09375	1807,444091796875	1820,2125244140625
D	OE480_FAIMS_LKJ1_Cap_20221008__rapamycom_2uM_2	2	EP400	Q96L91	EP400_HUMAN	0	LAGAQQVQTQIQVAK	LAGAQQVQTQIQVAK	2,8011414374752386E-20	2	_LAGAQQVQTQIQVAK_	31423,9140625	1568,872802734375	1579,0546875
D	OE480_FAIMS_LKJ1_Cap_20221008__rapamycom_2uM_2	2	EP400	Q96L91	EP400_HUMAN	0	SGHFVNVLSILVR	SGHFVNVLSILVR	3,0313909788666674E-07	3	_SGHFVNVLSILVR_	9706,26953125	732,702880859375	743,91259765625
D	OE480_FAIMS_LKJ1_Cap_20221008__rapamycom_2uM_2	2	EP400	Q96L91	EP400_HUMAN	0	KDLVLIDSLFIMDQFK	KDLVLIDSLFIMDQFK	1,1590322476598714E-10	3	_KDLVLIDSLFIMDQFK_	59274,55859375	1111,427978515625	1092,44677734375
D	OE480_FAIMS_LKJ1_Cap_20221008__rapamycom_2uM_2	2	EP400	Q96L91	EP400_HUMAN	0	LVQFDSGKLEALAILLQK	LVQFDSGKLEALAILLQK	3,910355870695353E-24	3	_LVQFDSGKLEALAILLQK_	48637,5	906,1633911132812	897,3543090820312
D	OE480_FAIMS_LKJ1_Cap_20221008__rapamycom_2uM_2	2	EP400	Q96L91	EP400_HUMAN	0	VAVNALAVGEPGTASKPASPIGGPTQEEK	VAVNALAVGEPGTASKPASPIGGPTQEEK	3,03129910043713E-07	3	_VAVNALAVGEPGTASKPASPIGGPTQEEK_	11100,255859375	697,3483276367188	698,2530517578125
D	OE480_FAIMS_LKJ1_Cap_20221008__rapamycom_2uM_2	2	SNX27	Q96L92	SNX27_HUMAN	0	SESGYGFNVR	SESGYGFNVR	2,6795835894445885E-23	2	_SESGYGFNVR_	191217,28125	40974,83203125	41219,54296875
D	OE480_FAIMS_LKJ1_Cap_20221008__rapamycom_2uM_2	2	SNX27	Q96L92	SNX27_HUMAN	0	EFANFTFPR	EFANFTFPR	6,147621741117987E-19	2	_EFANFTFPR_	242942,1875	29914,505859375	30094,947265625
D	OE480_FAIMS_LKJ1_Cap_20221008__rapamycom_2uM_2	2	SNX27	Q96L92	SNX27_HUMAN	0	ADEDGEGIHPSAPHR	ADEDGEGIHPSAPHR	1,953328740512411E-35	3	_[Acetyl (Protein N-term)]ADEDGEGIHPSAPHR_	149232,015625	22326,875	22562,005859375
D	OE480_FAIMS_LKJ1_Cap_20221008__rapamycom_2uM_2	2	SNX27	Q96L92	SNX27_HUMAN	0	ADEDGEGIHPSAPHR	ADEDGEGIHPSAPHR	1,6315723131485256E-38	2	_[Acetyl (Protein N-term)]ADEDGEGIHPSAPHR_	44194,2734375	6760,228515625	6831,232421875
D	OE480_FAIMS_LKJ1_Cap_20221008__rapamycom_2uM_2	2	SNX27	Q96L92	SNX27_HUMAN	0	YREFAILHQNLKR	YREFAILHQNLKR	4,74077566390085E-16	4	_YREFAILHQNLKR_	247171,453125	22294,099609375	22425,619140625
D	OE480_FAIMS_LKJ1_Cap_20221008__rapamycom_2uM_2	2	SNX27	Q96L92	SNX27_HUMAN	0	YREFAILHQNLKR	YREFAILHQNLKR	5,095651618324657E-17	3	_YREFAILHQNLKR_	62210,4921875	4785,5263671875	4813,41748046875
D	OE480_FAIMS_LKJ1_Cap_20221008__rapamycom_2uM_2	2	SNX27	Q96L92	SNX27_HUMAN	0	ILEVNHVNVEGATHK	ILEVNHVNVEGATHK	1,9199612398401187E-14	4	_ILEVNHVNVEGATHK_	493612,21875	12774,892578125	12881,515625
D	OE480_FAIMS_LKJ1_Cap_20221008__rapamycom_2uM_2	2	SNX27	Q96L92	SNX27_HUMAN	0	ILEVNHVNVEGATHK	ILEVNHVNVEGATHK	3,3029762928714416E-20	3	_ILEVNHVNVEGATHK_	261423,859375	12225,4423828125	12327,38671875
D	OE480_FAIMS_LKJ1_Cap_20221008__rapamycom_2uM_2	2	SNX27	Q96L92	SNX27_HUMAN	0	QVVDLIR	QVVDLIR	2,572689239423583E-07	2	_QVVDLIR_	144298,21875	24856,58203125	25013,533203125
D	OE480_FAIMS_LKJ1_Cap_20221008__rapamycom_2uM_2	2	SNX27	Q96L92	SNX27_HUMAN	0	FVVYNVYMAGR	FVVYNVYMAGR	1,4911080346034642E-17	2	_FVVYNVYMAGR_	246746,765625	21156,138671875	21226,73828125
D	OE480_FAIMS_LKJ1_Cap_20221008__rapamycom_2uM_2	2	SNX27	Q96L92	SNX27_HUMAN	0	GLEEYLEK	GLEEYLEK	1,0544116544263387E-26	2	_GLEEYLEK_	177778,609375	17400,220703125	17497,18359375
D	OE480_FAIMS_LKJ1_Cap_20221008__rapamycom_2uM_2	2	SNX27	Q96L92	SNX27_HUMAN	0	GQVSEGGQLR	GQVSEGGQLR	1,879349289854383E-14	2	_GQVSEGGQLR_	60413,859375	16437,703125	16649,634765625
D	OE480_FAIMS_LKJ1_Cap_20221008__rapamycom_2uM_2	2	SNX27	Q96L92	SNX27_HUMAN	0	WPFSLSEQQLDAR	WPFSLSEQQLDAR	2,9397822964751693E-08	2	_WPFSLSEQQLDAR_	74364,671875	10155,53125	10312,681640625
D	OE480_FAIMS_LKJ1_Cap_20221008__rapamycom_2uM_2	2	SNX27	Q96L92	SNX27_HUMAN	0	EFAILHQNLKR	EFAILHQNLKR	1,699317870675524E-18	3	_EFAILHQNLKR_	62465,3828125	6710,6767578125	6760,40673828125
D	OE480_FAIMS_LKJ1_Cap_20221008__rapamycom_2uM_2	2	SNX27	Q96L92	SNX27_HUMAN	0	RRGLEEYLEK	RRGLEEYLEK	1,260251577787518E-09	3	_RRGLEEYLEK_	36487,984375	3904,22021484375	3932,08642578125
D	OE480_FAIMS_LKJ1_Cap_20221008__rapamycom_2uM_2	2	SNX27	Q96L92	SNX27_HUMAN	0	GLEEYLEKVCSIR	GLEEYLEKVCSIR	0,00014285768389684628	3	_GLEEYLEKVC[Carbamidomethyl (C)]SIR_	10232,365234375	936,4403076171875	950,98876953125
D	OE480_FAIMS_LKJ1_Cap_20221008__rapamycom_2uM_2	2	SNX27	Q96L92	SNX27_HUMAN	0	YKHVEQNGEK	YKHVEQNGEK	2,7444819698524447E-07	2	_YKHVEQNGEK_	3827,8427734375	376,855712890625	367,92919921875
D	OE480_FAIMS_LKJ1_Cap_20221008__rapamycom_2uM_2	2	KIF16B	Q96L93	KI16B_HUMAN	0	TTAATGMNDVSSR	TTAATGMNDVSSR	4,870199935024782E-23	2	_TTAATGMNDVSSR_	8517,8349609375	1232,2032470703125	1244,5118408203125
D	OE480_FAIMS_LKJ1_Cap_20221008__rapamycom_2uM_2	2	PRMT6	Q96LA8	ANM6_HUMAN	0	RVYAVEASAIWQQAR	RVYAVEASAIWQQAR	2,2422451849039764E-31	3	_RVYAVEASAIWQQAR_	41406,83984375	10869,0185546875	10883,1201171875
D	OE480_FAIMS_LKJ1_Cap_20221008__rapamycom_2uM_2	2	PRMT6	Q96LA8	ANM6_HUMAN	0	AGLEQELEAGVGGR	AGLEQELEAGVGGR	1,7245029949688762E-07	2	_AGLEQELEAGVGGR_	46798,109375	10632,623046875	10689,240234375
D	OE480_FAIMS_LKJ1_Cap_20221008__rapamycom_2uM_2	2	PRMT6	Q96LA8	ANM6_HUMAN	0	CLMGHSEIVVQGLSGEDVLARPQR	CLMGHSEIVVQGLSGEDVLARPQR	5,432048890123165E-20	4	_C[Carbamidomethyl (C)]LMGHSEIVVQGLSGEDVLARPQR_	31749,322265625	5094,2099609375	5126,39501953125
D	OE480_FAIMS_LKJ1_Cap_20221008__rapamycom_2uM_2	2	PRMT6	Q96LA8	ANM6_HUMAN	0	TVLDVGAGTGILSIFCAQAGAR	TVLDVGAGTGILSIFCAQAGAR	7,867540446144762E-06	3	_TVLDVGAGTGILSIFC[Carbamidomethyl (C)]AQAGAR_	36324,3203125	29,310224533081055	28,856122970581055
D	OE480_FAIMS_LKJ1_Cap_20221008__rapamycom_2uM_2	2	IFT74	Q96LB3	IFT74_HUMAN	0	SYYLGLLR	SYYLGLLR	3,031363100907761E-07	2	_SYYLGLLR_	20184,61328125	3625,166015625	3639,703857421875
D	OE480_FAIMS_LKJ1_Cap_20221008__rapamycom_2uM_2	2	IFT74	Q96LB3	IFT74_HUMAN	0	SQSTAQNLTSDIQR	SQSTAQNLTSDIQR	3,8227963495360055E-31	2	_SQSTAQNLTSDIQR_	13810,34375	1082,747802734375	1088,9906005859375
D	OE480_FAIMS_LKJ1_Cap_20221008__rapamycom_2uM_2	2	TRIM47	Q96LD4	TRI47_HUMAN	0	LALEDGCGPGPGPPR	LALEDGCGPGPGPPR	1,6683872249293376E-37	2	_LALEDGC[Carbamidomethyl (C)]GPGPGPPR_	271798,875	48087,31640625	48391,34375
D	OE480_FAIMS_LKJ1_Cap_20221008__rapamycom_2uM_2	2	TRIM47	Q96LD4	TRI47_HUMAN	0	VLSAVEDR	VLSAVEDR	3,278609532713216E-31	2	_VLSAVEDR_	113879,2265625	24677,1640625	24819,67578125
D	OE480_FAIMS_LKJ1_Cap_20221008__rapamycom_2uM_2	2	TRIM47	Q96LD4	TRI47_HUMAN	0	MDELGAGIAQSR	MDELGAGIAQSR	2,1387224270295634E-14	2	_MDELGAGIAQSR_	193166,234375	22554,296875	22723,16796875
D	OE480_FAIMS_LKJ1_Cap_20221008__rapamycom_2uM_2	2	TRIM47	Q96LD4	TRI47_HUMAN	0	VLCPINYPLSPTR	VLCPINYPLSPTR	5,159153733748565E-24	2	_VLC[Carbamidomethyl (C)]PINYPLSPTR_	91315,125	21723,390625	21782,203125
D	OE480_FAIMS_LKJ1_Cap_20221008__rapamycom_2uM_2	2	TRIM47	Q96LD4	TRI47_HUMAN	0	QNLSQVPEADSVSFLQELLALR	QNLSQVPEADSVSFLQELLALR	1,0081862264288209E-14	3	_QNLSQVPEADSVSFLQELLALR_	105721,3671875	12230,896484375	11969,5927734375
D	OE480_FAIMS_LKJ1_Cap_20221008__rapamycom_2uM_2	2	TRIM47	Q96LD4	TRI47_HUMAN	0	GGIPASPIDPFQSR	GGIPASPIDPFQSR	2,2306458806382127E-07	2	_GGIPASPIDPFQSR_	116970,859375	12005,5068359375	12045,6591796875
D	OE480_FAIMS_LKJ1_Cap_20221008__rapamycom_2uM_2	2	TRIM47	Q96LD4	TRI47_HUMAN	0	NHTLSELLQLR	NHTLSELLQLR	5,611259355170193E-22	3	_NHTLSELLQLR_	62606,0859375	10182,1513671875	10217,263671875
D	OE480_FAIMS_LKJ1_Cap_20221008__rapamycom_2uM_2	2	TRIM47	Q96LD4	TRI47_HUMAN	0	FAYIVDLDSDTADKFLQLFGTK	FAYIVDLDSDTADKFLQLFGTK	5,92661741827777E-15	3	_FAYIVDLDSDTADKFLQLFGTK_	187703,59375	11035,560546875	10832,408203125
D	OE480_FAIMS_LKJ1_Cap_20221008__rapamycom_2uM_2	2	TRIM47	Q96LD4	TRI47_HUMAN	0	RGGIPASPIDPFQSRLDSHFAGLFTHR	RGGIPASPIDPFQSRLDSHFAGLFTHR	7,72520519819103E-21	5	_RGGIPASPIDPFQSRLDSHFAGLFTHR_	54770,9375	6579,66015625	6706,70849609375
D	OE480_FAIMS_LKJ1_Cap_20221008__rapamycom_2uM_2	2	TRIM47	Q96LD4	TRI47_HUMAN	0	RGGIPASPIDPFQSRLDSHFAGLFTHR	RGGIPASPIDPFQSRLDSHFAGLFTHR	3,220703938820443E-19	6	_RGGIPASPIDPFQSRLDSHFAGLFTHR_	44244	2255,834716796875	2299,417236328125
D	OE480_FAIMS_LKJ1_Cap_20221008__rapamycom_2uM_2	2	TRIM47	Q96LD4	TRI47_HUMAN	0	GASGAGGPGGAARCPLCQEPFPDGLQLR	GASGAGGPGGAARCPLCQEPFPDGLQLR	1,5317706210631749E-30	3	_GASGAGGPGGAARC[Carbamidomethyl (C)]PLC[Carbamidomethyl (C)]QEPFPDGLQLR_	84731,734375	8066,54150390625	8089,3740234375
D	OE480_FAIMS_LKJ1_Cap_20221008__rapamycom_2uM_2	2	TRIM47	Q96LD4	TRI47_HUMAN	0	ALAFYAVR	ALAFYAVR	7,989487897779693E-09	2	_ALAFYAVR_	10450,9775390625	8053,2294921875	8101,53955078125
D	OE480_FAIMS_LKJ1_Cap_20221008__rapamycom_2uM_2	2	TRIM47	Q96LD4	TRI47_HUMAN	0	LDSHFAGLFTHR	LDSHFAGLFTHR	7,011500882027621E-12	3	_LDSHFAGLFTHR_	124030,953125	7719,31298828125	7764,9736328125
D	OE480_FAIMS_LKJ1_Cap_20221008__rapamycom_2uM_2	2	TRIM47	Q96LD4	TRI47_HUMAN	0	SFSVWFHGLEAPLPHPFSPTVGVCLEYADR	SFSVWFHGLEAPLPHPFSPTVGVCLEYADR	6,8476184597738955E-28	4	_SFSVWFHGLEAPLPHPFSPTVGVC[Carbamidomethyl (C)]LEYADR_	55773,0859375	6297,3271484375	6234,61279296875
D	OE480_FAIMS_LKJ1_Cap_20221008__rapamycom_2uM_2	2	TRIM47	Q96LD4	TRI47_HUMAN	0	LKPAFFLESVDAHLQIGPLKK	LKPAFFLESVDAHLQIGPLKK	4,3194392190087824E-17	4	_LKPAFFLESVDAHLQIGPLKK_	513181,53125	4296,7314453125	4365,333984375
D	OE480_FAIMS_LKJ1_Cap_20221008__rapamycom_2uM_2	2	TRIM47	Q96LD4	TRI47_HUMAN	0	VCLCEACAAQEHR	VCLCEACAAQEHR	1,2763712226178967E-18	3	_VC[Carbamidomethyl (C)]LC[Carbamidomethyl (C)]EAC[Carbamidomethyl (C)]AAQEHR_	42317,7109375	3113,87060546875	3128,33935546875
D	OE480_FAIMS_LKJ1_Cap_20221008__rapamycom_2uM_2	2	TRIM47	Q96LD4	TRI47_HUMAN	0	VCLCEACAAQEHR	VCLCEACAAQEHR	1,0268982882233618E-08	2	_VC[Carbamidomethyl (C)]LC[Carbamidomethyl (C)]EAC[Carbamidomethyl (C)]AAQEHR_	2950,10009765625	418,6859130859375	420,6180114746094
D	OE480_FAIMS_LKJ1_Cap_20221008__rapamycom_2uM_2	2	TRIM47	Q96LD4	TRI47_HUMAN	0	GHELVPLEQER	GHELVPLEQER	3,0688028415331365E-15	2	_GHELVPLEQER_	34987,2890625	2267,745361328125	2287,15283203125
D	OE480_FAIMS_LKJ1_Cap_20221008__rapamycom_2uM_2	2	TRIM47	Q96LD4	TRI47_HUMAN	0	NAHSCCLQWNGR	NAHSCCLQWNGR	1,382911048373989E-36	2	_NAHSC[Carbamidomethyl (C)]C[Carbamidomethyl (C)]LQWNGR_	16034,1396484375	2675,931884765625	2680,8671875
D	OE480_FAIMS_LKJ1_Cap_20221008__rapamycom_2uM_2	2	TRIM47	Q96LD4	TRI47_HUMAN	0	ARQNLSQVPEADSVSFLQELLALR	ARQNLSQVPEADSVSFLQELLALR	5,585187335607433E-08	3	_ARQNLSQVPEADSVSFLQELLALR_	99375,640625	2061,466796875	2025,9686279296875
D	OE480_FAIMS_LKJ1_Cap_20221008__rapamycom_2uM_2	2	TRIM47	Q96LD4	TRI47_HUMAN	0	ALQEAEQSK	ALQEAEQSK	3,493508044133831E-11	2	_ALQEAEQSK_	27014,1640625	2249,858154296875	2196,566162109375
D	OE480_FAIMS_LKJ1_Cap_20221008__rapamycom_2uM_2	2	UBE2E2	Q96LR5	UB2E2_HUMAN	0	ELAEITLDPPPNCSAGPKGDNIYEWR	ELAEITLDPPPNCSAGPKGDNIYEWR	1,5067371382119067E-07	3	_ELAEITLDPPPNC[Carbamidomethyl (C)]SAGPKGDNIYEWR_	212814,40625	48940,66796875	49705
D	OE480_FAIMS_LKJ1_Cap_20221008__rapamycom_2uM_2	2	UBE2E2	Q96LR5	UB2E2_HUMAN	0	GDNIYEWR	GDNIYEWR	3,6667498830988355E-12	2	_GDNIYEWR_	133871,78125	24315,86328125	24461,1484375
D	OE480_FAIMS_LKJ1_Cap_20221008__rapamycom_2uM_2	2	UBE2E2	Q96LR5	UB2E2_HUMAN	0	VLLSICSLLTDCNPADPLVGSIATQYMTNR	VLLSICSLLTDCNPADPLVGSIATQYMTNR	8,321178842035238E-26	4	_VLLSIC[Carbamidomethyl (C)]SLLTDC[Carbamidomethyl (C)]NPADPLVGSIATQYMTNR_	54025,84375	9574,826171875	9382,0732421875
D	OE480_FAIMS_LKJ1_Cap_20221008__rapamycom_2uM_2	2	UBE2E2	Q96LR5	UB2E2_HUMAN	0	VDDSPSTSGGSSDGDQR	VDDSPSTSGGSSDGDQR	2,4091474634590045E-31	2	_VDDSPSTSGGSSDGDQR_	27400,546875	5485,119140625	5382,80419921875
D	OE480_FAIMS_LKJ1_Cap_20221008__rapamycom_2uM_2	2	UBE2E2	Q96LR5	UB2E2_HUMAN	0	STEAQRVDDSPSTSGGSSDGDQR	STEAQRVDDSPSTSGGSSDGDQR	2,412257509904332E-35	3	_[Acetyl (Protein N-term)]STEAQRVDDSPSTSGGSSDGDQR_	19182,45703125	2547,01904296875	2572,240234375
D	OE480_FAIMS_LKJ1_Cap_20221008__rapamycom_2uM_2	2	PRRC1	Q96M27	PRRC1_HUMAN	0	GQDEASAGGIWGFIK	GQDEASAGGIWGFIK	1,621690128125789E-22	2	_GQDEASAGGIWGFIK_	1990134,875	175875,453125	178683,515625
D	OE480_FAIMS_LKJ1_Cap_20221008__rapamycom_2uM_2	2	PRRC1	Q96M27	PRRC1_HUMAN	0	GQDEASAGGIWGFIK	GQDEASAGGIWGFIK	9,24083055556307E-31	3	_GQDEASAGGIWGFIK_	103629,9609375	6411,533203125	6513,9013671875
D	OE480_FAIMS_LKJ1_Cap_20221008__rapamycom_2uM_2	2	PRRC1	Q96M27	PRRC1_HUMAN	0	HSVESMITTLDPGMAPYIK	HSVESMITTLDPGMAPYIK	4,2315859822113936E-26	3	_HSVESMITTLDPGMAPYIK_	1826251,75	143805,375	145989,828125
D	OE480_FAIMS_LKJ1_Cap_20221008__rapamycom_2uM_2	2	PRRC1	Q96M27	PRRC1_HUMAN	0	GVAGNPMVK	GVAGNPMVK	3,1923499435733316E-28	2	_GVAGNPMVK_	517902,625	77109,3515625	77705,5546875
D	OE480_FAIMS_LKJ1_Cap_20221008__rapamycom_2uM_2	2	FGD4	Q96M96	FGD4_HUMAN	0	TPGIGPVLPLEER	TPGIGPVLPLEER	1,7684469580348745E-12	2	_TPGIGPVLPLEER_	93005	22217,1953125	22298,537109375
D	OE480_FAIMS_LKJ1_Cap_20221008__rapamycom_2uM_2	2	FGD4	Q96M96	FGD4_HUMAN	0	DNDIHSEVSTAELGKR	DNDIHSEVSTAELGKR	1,593355269335563E-27	3	_DNDIHSEVSTAELGKR_	17123,171875	5772,99658203125	5823,228515625
D	OE480_FAIMS_LKJ1_Cap_20221008__rapamycom_2uM_2	2	FGD4	Q96M96	FGD4_HUMAN	0	MQEWETTPR	MQEWETTPR	1,0815869014407974E-08	2	_MQEWETTPR_	32673,697265625	2988,92919921875	3012,887451171875
D	OE480_FAIMS_LKJ1_Cap_20221008__rapamycom_2uM_2	2	FGD4	Q96M96	FGD4_HUMAN	0	ACGYVVCWK	ACGYVVCWK	7,705963273687163E-08	2	_AC[Carbamidomethyl (C)]GYVVC[Carbamidomethyl (C)]WK_	5862,25048828125	1449,0828857421875	1456,0223388671875
D	OE480_FAIMS_LKJ1_Cap_20221008__rapamycom_2uM_2	2	FGD4	Q96M96	FGD4_HUMAN	0	ICGSLTLQHHMLEPVQR	ICGSLTLQHHMLEPVQR	3,53977048749783E-22	4	_IC[Carbamidomethyl (C)]GSLTLQHHMLEPVQR_	56159,546875	2322,336181640625	2333,319580078125
D	OE480_FAIMS_LKJ1_Cap_20221008__rapamycom_2uM_2	2	FGD4	Q96M96	FGD4_HUMAN	0	AYVNRLDLLDQVFYCK	AYVNRLDLLDQVFYCK	9,21728983749589E-22	3	_AYVNRLDLLDQVFYC[Carbamidomethyl (C)]K_	35710,4765625	2006,612548828125	2030,0069580078125
D	OE480_FAIMS_LKJ1_Cap_20221008__rapamycom_2uM_2	2	FGD4	Q96M96	FGD4_HUMAN	0	YEMLLKDYLR	YEMLLKDYLR	4,862488635611557E-06	3	_YEMLLKDYLR_	12358,044921875	1287,81640625	1292,5694580078125
D	OE480_FAIMS_LKJ1_Cap_20221008__rapamycom_2uM_2	2	FGD4	Q96M96	FGD4_HUMAN	0	YLFLFNNMLLYCVPK	YLFLFNNMLLYCVPK	5,61369097386518E-21	3	_YLFLFNNMLLYC[Carbamidomethyl (C)]VPK_	13956,40234375	812,6387939453125	798,0565795898438
D	OE480_FAIMS_LKJ1_Cap_20221008__rapamycom_2uM_2	2	FBXL18	Q96ME1	FXL18_HUMAN	0	VVYMPALSDMLK	VVYMPALSDMLK	9,539472838050694E-27	2	_VVYMPALSDMLK_	180218,78125	25826,822265625	26064,96484375
D	OE480_FAIMS_LKJ1_Cap_20221008__rapamycom_2uM_2	2	FBXL18	Q96ME1	FXL18_HUMAN	0	LAPGYINQEVVR	LAPGYINQEVVR	8,43737165677397E-27	2	_LAPGYINQEVVR_	100309,046875	19194,853515625	19323,00390625
D	OE480_FAIMS_LKJ1_Cap_20221008__rapamycom_2uM_2	2	FBXL18	Q96ME1	FXL18_HUMAN	0	EIQQLSMAGCYWLPGSTVEHVAR	EIQQLSMAGCYWLPGSTVEHVAR	1,5439283321087998E-30	3	_EIQQLSMAGC[Carbamidomethyl (C)]YWLPGSTVEHVAR_	131753,984375	14805,103515625	15046,939453125
D	OE480_FAIMS_LKJ1_Cap_20221008__rapamycom_2uM_2	2	FBXL18	Q96ME1	FXL18_HUMAN	0	SLSLANLGMMGK	SLSLANLGMMGK	4,809690440345704E-13	2	_SLSLANLGMMGK_	112293,78125	14382,90625	14488,982421875
D	OE480_FAIMS_LKJ1_Cap_20221008__rapamycom_2uM_2	2	FBXL18	Q96ME1	FXL18_HUMAN	0	SGTLQPDAVLAFMAR	SGTLQPDAVLAFMAR	2,4296588613664174E-22	2	_SGTLQPDAVLAFMAR_	81315,9609375	15421,029296875	15448,607421875
D	OE480_FAIMS_LKJ1_Cap_20221008__rapamycom_2uM_2	2	FBXL18	Q96ME1	FXL18_HUMAN	0	NVVLDALQLPK	NVVLDALQLPK	1,2228584788572108E-28	2	_NVVLDALQLPK_	167601,90625	12149,64453125	12339,111328125
D	OE480_FAIMS_LKJ1_Cap_20221008__rapamycom_2uM_2	2	FBXL18	Q96ME1	FXL18_HUMAN	0	KAEDDIDSSILETLVASCCNLR	KAEDDIDSSILETLVASCCNLR	2,4482851066284216E-10	3	_KAEDDIDSSILETLVASC[Carbamidomethyl (C)]C[Carbamidomethyl (C)]NLR_	123351,65625	9205,3486328125	9227,12109375
D	OE480_FAIMS_LKJ1_Cap_20221008__rapamycom_2uM_2	2	FBXL18	Q96ME1	FXL18_HUMAN	0	FNNPFYFSFSR	FNNPFYFSFSR	2,3353401146359396E-12	2	_FNNPFYFSFSR_	93966,09375	8334,0078125	8443,96875
D	OE480_FAIMS_LKJ1_Cap_20221008__rapamycom_2uM_2	2	FBXL18	Q96ME1	FXL18_HUMAN	0	EGAILSGQLMVGQSNVPHYQNLR	EGAILSGQLMVGQSNVPHYQNLR	4,356657263161115E-10	3	_EGAILSGQLMVGQSNVPHYQNLR_	67398,703125	8168,986328125	8201,7314453125
D	OE480_FAIMS_LKJ1_Cap_20221008__rapamycom_2uM_2	2	FBXL18	Q96ME1	FXL18_HUMAN	0	APAQPAMHAVPR	APAQPAMHAVPR	1,0772790059250305E-15	3	_APAQPAMHAVPR_	50250,6640625	5626,78955078125	5668,349609375
D	OE480_FAIMS_LKJ1_Cap_20221008__rapamycom_2uM_2	2	FBXL18	Q96ME1	FXL18_HUMAN	0	APAQPAMHAVPR	APAQPAMHAVPR	2,9794579348348963E-24	2	_APAQPAMHAVPR_	9031,0966796875	2266,117431640625	2282,728515625
D	OE480_FAIMS_LKJ1_Cap_20221008__rapamycom_2uM_2	2	FBXL18	Q96ME1	FXL18_HUMAN	0	LLLYFEILDR	LLLYFEILDR	6,61119319840933E-10	2	_LLLYFEILDR_	12004,4306640625	5183,73388671875	5133,10595703125
D	OE480_FAIMS_LKJ1_Cap_20221008__rapamycom_2uM_2	2	FBXL18	Q96ME1	FXL18_HUMAN	0	VGVQSCPSPFSGQACPQPSSVFWSLLK	VGVQSCPSPFSGQACPQPSSVFWSLLK	3,0313431507455565E-07	3	_VGVQSC[Carbamidomethyl (C)]PSPFSGQAC[Carbamidomethyl (C)]PQPSSVFWSLLK_	164470,828125	4574,46826171875	4510,12158203125
D	OE480_FAIMS_LKJ1_Cap_20221008__rapamycom_2uM_2	2	FBXL18	Q96ME1	FXL18_HUMAN	0	VNLSGCHLTSLR	VNLSGCHLTSLR	1,1025527225923188E-16	3	_VNLSGC[Carbamidomethyl (C)]HLTSLR_	88265,6171875	4039,127197265625	4074,64990234375
D	OE480_FAIMS_LKJ1_Cap_20221008__rapamycom_2uM_2	2	FBXL18	Q96ME1	FXL18_HUMAN	0	LEQPYFSANAQFFQALSQCPSLQR	LEQPYFSANAQFFQALSQCPSLQR	1,3438813607267522E-08	3	_LEQPYFSANAQFFQALSQC[Carbamidomethyl (C)]PSLQR_	39657,6796875	3996,57568359375	3969,203125
D	OE480_FAIMS_LKJ1_Cap_20221008__rapamycom_2uM_2	2	FBXL18	Q96ME1	FXL18_HUMAN	0	HLNLSAAHHHSSEGLGR	HLNLSAAHHHSSEGLGR	1,0607028217130467E-14	4	_HLNLSAAHHHSSEGLGR_	30160,123046875	1074,0257568359375	1087,8731689453125
D	OE480_FAIMS_LKJ1_Cap_20221008__rapamycom_2uM_2	2	FBXL18	Q96ME1	FXL18_HUMAN	0	DYQASEDKVR	DYQASEDKVR	2,2264740298524091E-13	2	_DYQASEDKVR_	9848,919921875	432,6988830566406	436,3640441894531
D	OE480_FAIMS_LKJ1_Cap_20221008__rapamycom_2uM_2	2	ZNF512	Q96ME7	ZN512_HUMAN	0	YTRPGLPTFSQEVLHK	YTRPGLPTFSQEVLHK	1,078786861696323E-09	3	_YTRPGLPTFSQEVLHK_	36575,7578125	8666,1904296875	8688,013671875
D	OE480_FAIMS_LKJ1_Cap_20221008__rapamycom_2uM_2	2	ZNF512	Q96ME7	ZN512_HUMAN	0	YTRPGLPTFSQEVLHK	YTRPGLPTFSQEVLHK	2,8736393679798516E-06	4	_YTRPGLPTFSQEVLHK_	59902,296875	2900,165283203125	2907,35986328125
D	OE480_FAIMS_LKJ1_Cap_20221008__rapamycom_2uM_2	2	ZNF512	Q96ME7	ZN512_HUMAN	0	LGAVPATSGPTTFK	LGAVPATSGPTTFK	3,546025235273702E-26	2	_LGAVPATSGPTTFK_	59461,5078125	9035,3427734375	9080,6484375
D	OE480_FAIMS_LKJ1_Cap_20221008__rapamycom_2uM_2	2	NSMCE2	Q96MF7	NSE2_HUMAN	0	SSSNSGSTGFISFSGVESALSSLK	SSSNSGSTGFISFSGVESALSSLK	6,0200158844888746E-33	3	_SSSNSGSTGFISFSGVESALSSLK_	41507,87109375	2388,555908203125	2359,471435546875
D	OE480_FAIMS_LKJ1_Cap_20221008__rapamycom_2uM_2	2	NSMCE2	Q96MF7	NSE2_HUMAN	0	VCGHTYEEDAIVR	VCGHTYEEDAIVR	3,729929934080535E-20	2	_VC[Carbamidomethyl (C)]GHTYEEDAIVR_	10063,8623046875	1245,379638671875	1252,12744140625
D	OE480_FAIMS_LKJ1_Cap_20221008__rapamycom_2uM_2	2	NSMCE2	Q96MF7	NSE2_HUMAN	0	NSDADFQNNEK	NSDADFQNNEK	1,582797848895169E-08	2	_NSDADFQNNEK_	12192,2890625	645,219970703125	649,776123046875
D	OE480_FAIMS_LKJ1_Cap_20221008__rapamycom_2uM_2	2	NSMCE3	Q96MG7	NSE3_HUMAN	0	DGFAEEAPSTSR	DGFAEEAPSTSR	2,179562617554559E-21	2	_DGFAEEAPSTSR_	30234,02734375	5793,453125	5833,8369140625
D	OE480_FAIMS_LKJ1_Cap_20221008__rapamycom_2uM_2	2	NSMCE3	Q96MG7	NSE3_HUMAN	0	GPGGSQGSQGPSPQGAR	GPGGSQGSQGPSPQGAR	1,2869922398955542E-19	2	_GPGGSQGSQGPSPQGAR_	14729,53515625	1237,9879150390625	1220,0167236328125
D	OE480_FAIMS_LKJ1_Cap_20221008__rapamycom_2uM_2	2	PCMTD1	Q96MG8	PCMD1_HUMAN	0	NFINDEMQAK	NFINDEMQAK	7,787570774220638E-21	2	_NFINDEMQAK_	71382,7890625	9457,7763671875	9517,3671875
D	OE480_FAIMS_LKJ1_Cap_20221008__rapamycom_2uM_2	2	PCMTD1	Q96MG8	PCMD1_HUMAN	0	VGGILVMPIEDQLTQIMR	VGGILVMPIEDQLTQIMR	9,432125764586146E-20	3	_VGGILVMPIEDQLTQIMR_	41425,69140625	826,8466796875	812,608154296875
D	OE480_FAIMS_LKJ1_Cap_20221008__rapamycom_2uM_2	2	HEXIM2	Q96MH2	HEXI2_HUMAN	0	TQSPGGCSAEAVLAR	TQSPGGCSAEAVLAR	1,294078696233263E-26	2	_TQSPGGC[Carbamidomethyl (C)]SAEAVLAR_	34176,4375	10294,4638671875	10358,6865234375
D	OE480_FAIMS_LKJ1_Cap_20221008__rapamycom_2uM_2	2	HEXIM2	Q96MH2	HEXI2_HUMAN	0	LQQLQACTGQQSCR	LQQLQACTGQQSCR	5,060048511317873E-28	2	_LQQLQAC[Carbamidomethyl (C)]TGQQSC[Carbamidomethyl (C)]R_	11953,345703125	1077,180908203125	1084,1695556640625
D	OE480_FAIMS_LKJ1_Cap_20221008__rapamycom_2uM_2	2	YTHDC1	Q96MU7	YTDC1_HUMAN	0	SVILIFSVR	SVILIFSVR	6,356351946686015E-13	2	_SVILIFSVR_	41454,9375	9248,0927734375	9413,0771484375
D	OE480_FAIMS_LKJ1_Cap_20221008__rapamycom_2uM_2	2	YTHDC1	Q96MU7	YTDC1_HUMAN	0	DVFLNGSYNDYVR	DVFLNGSYNDYVR	3,247177279820719E-10	2	_DVFLNGSYNDYVR_	28828,228515625	4982,03173828125	5013,59130859375
D	OE480_FAIMS_LKJ1_Cap_20221008__rapamycom_2uM_2	2	YTHDC1	Q96MU7	YTDC1_HUMAN	0	QLVSKPLSSSVSNNKR	QLVSKPLSSSVSNNKR	3,651730992286139E-14	3	_QLVSKPLSSSVSNNKR_	21631,6875	2126,063720703125	2151,600830078125
D	OE480_FAIMS_LKJ1_Cap_20221008__rapamycom_2uM_2	2	CCDC43	Q96MW1	CCD43_HUMAN	0	NTNVEDVLNAR	NTNVEDVLNAR	1,3762883821784162E-31	2	_NTNVEDVLNAR_	476653,0625	94005,796875	94464,21875
D	OE480_FAIMS_LKJ1_Cap_20221008__rapamycom_2uM_2	2	CCDC43	Q96MW1	CCD43_HUMAN	0	NTNVEDVLNAR	NTNVEDVLNAR	2,521002747507559E-21	3	_NTNVEDVLNAR_	15288,859375	2044,5618896484375	2054,53076171875
D	OE480_FAIMS_LKJ1_Cap_20221008__rapamycom_2uM_2	2	CCDC43	Q96MW1	CCD43_HUMAN	0	QAQIVVKPR	QAQIVVKPR	6,782329691844206E-26	2	_QAQIVVKPR_	37688,7109375	5752,513671875	5826,68115234375
D	OE480_FAIMS_LKJ1_Cap_20221008__rapamycom_2uM_2	2	CCDC43	Q96MW1	CCD43_HUMAN	0	KEDEVQAIATLIEK	KEDEVQAIATLIEK	1,1919378058423858E-20	3	_KEDEVQAIATLIEK_	71273,828125	4039,940673828125	4073,038818359375
D	OE480_FAIMS_LKJ1_Cap_20221008__rapamycom_2uM_2	2	CCDC43	Q96MW1	CCD43_HUMAN	0	KEDEVQAIATLIEK	KEDEVQAIATLIEK	3,0313737220208295E-07	2	_KEDEVQAIATLIEK_	28646,984375	1397,5157470703125	1408,9569091796875
D	OE480_FAIMS_LKJ1_Cap_20221008__rapamycom_2uM_2	2	CCDC43	Q96MW1	CCD43_HUMAN	0	VKKEDEVQAIATLIEK	VKKEDEVQAIATLIEK	6,827948066932428E-24	3	_VKKEDEVQAIATLIEK_	136840,78125	2319,377685546875	2328,078857421875
D	OE480_FAIMS_LKJ1_Cap_20221008__rapamycom_2uM_2	2	CCDC43	Q96MW1	CCD43_HUMAN	0	VKKEDEVQAIATLIEK	VKKEDEVQAIATLIEK	2,3607104828270475E-16	4	_VKKEDEVQAIATLIEK_	32417,09765625	1766,22265625	1772,8406982421875
D	OE480_FAIMS_LKJ1_Cap_20221008__rapamycom_2uM_2	2	CCDC43	Q96MW1	CCD43_HUMAN	0	EDEVQAIATLIEK	EDEVQAIATLIEK	2,533287695923299E-07	2	_EDEVQAIATLIEK_	108883,1015625	4835,57275390625	4865,36962890625
D	OE480_FAIMS_LKJ1_Cap_20221008__rapamycom_2uM_2	2	CCDC43	Q96MW1	CCD43_HUMAN	0	DSLRDESQR	DSLRDESQR	3,9523452852138954E-10	2	_DSLRDESQR_	62783,29296875	6107,3671875	5962,703125
D	OE480_FAIMS_LKJ1_Cap_20221008__rapamycom_2uM_2	2	COG8	Q96MW5	COG8_HUMAN	0	GQLAPVFQR	GQLAPVFQR	2,9592706806716655E-23	2	_GQLAPVFQR_	68048,296875	19506,39453125	19630,017578125
D	OE480_FAIMS_LKJ1_Cap_20221008__rapamycom_2uM_2	2	COG8	Q96MW5	COG8_HUMAN	0	VHLFDIITQYR	VHLFDIITQYR	2,538100909289123E-19	2	_VHLFDIITQYR_	20455,4921875	9032,0048828125	9178,5322265625
D	OE480_FAIMS_LKJ1_Cap_20221008__rapamycom_2uM_2	2	COG8	Q96MW5	COG8_HUMAN	0	VHLFDIITQYR	VHLFDIITQYR	1,961993803890793E-18	3	_VHLFDIITQYR_	61524,1640625	8470,6650390625	8608,12109375
D	OE480_FAIMS_LKJ1_Cap_20221008__rapamycom_2uM_2	2	COG8	Q96MW5	COG8_HUMAN	0	MNSLTLNR	MNSLTLNR	8,894737969585812E-17	2	_MNSLTLNR_	53920,01953125	14275,1650390625	14354,6181640625
D	OE480_FAIMS_LKJ1_Cap_20221008__rapamycom_2uM_2	2	COG8	Q96MW5	COG8_HUMAN	0	TNIQLPACLR	TNIQLPACLR	1,5799118102503678E-10	2	_TNIQLPAC[Carbamidomethyl (C)]LR_	207766,171875	14956,267578125	14998,1171875
D	OE480_FAIMS_LKJ1_Cap_20221008__rapamycom_2uM_2	2	COG8	Q96MW5	COG8_HUMAN	0	AQLLQQTR	AQLLQQTR	3,144262415539175E-25	2	_AQLLQQTR_	89512,8125	13258,3466796875	13378,095703125
D	OE480_FAIMS_LKJ1_Cap_20221008__rapamycom_2uM_2	2	COG8	Q96MW5	COG8_HUMAN	0	LEPAGPACPEGGR	LEPAGPACPEGGR	1,3335213689337855E-29	2	_LEPAGPAC[Carbamidomethyl (C)]PEGGR_	51722,83203125	12560,69921875	12638,4033203125
D	OE480_FAIMS_LKJ1_Cap_20221008__rapamycom_2uM_2	2	COG8	Q96MW5	COG8_HUMAN	0	QSMQLMLSQLIQQLR	QSMQLMLSQLIQQLR	8,270249410427617E-23	3	_QSMQLMLSQLIQQLR_	115481,515625	10808,2412109375	10615,1904296875
D	OE480_FAIMS_LKJ1_Cap_20221008__rapamycom_2uM_2	2	COG8	Q96MW5	COG8_HUMAN	0	LFGDVEASLGR	LFGDVEASLGR	2,3659460167691892E-07	2	_LFGDVEASLGR_	50813,73828125	8592,330078125	8626,974609375
D	OE480_FAIMS_LKJ1_Cap_20221008__rapamycom_2uM_2	2	COG8	Q96MW5	COG8_HUMAN	0	DLAFANYK	DLAFANYK	1,0998884661181434E-13	2	_DLAFANYK_	40010,296875	6107,86279296875	6140,138671875
D	OE480_FAIMS_LKJ1_Cap_20221008__rapamycom_2uM_2	2	COG8	Q96MW5	COG8_HUMAN	0	VSQFLQVLETDLYR	VSQFLQVLETDLYR	2,286753382252981E-14	3	_VSQFLQVLETDLYR_	56068,1328125	4161,1630859375	4120,79296875
D	OE480_FAIMS_LKJ1_Cap_20221008__rapamycom_2uM_2	2	COG8	Q96MW5	COG8_HUMAN	0	NSYYEEALELAAYVR	NSYYEEALELAAYVR	4,818909577718128E-34	3	_NSYYEEALELAAYVR_	33774,84375	3614,754638671875	3587,158447265625
D	OE480_FAIMS_LKJ1_Cap_20221008__rapamycom_2uM_2	2	COG8	Q96MW5	COG8_HUMAN	0	DRFPEAQWR	DRFPEAQWR	2,2362523775097143E-11	3	_DRFPEAQWR_	44937,33203125	2722,4521484375	2746,906005859375
D	OE480_FAIMS_LKJ1_Cap_20221008__rapamycom_2uM_2	2	WDR92	Q96MX6	WDR92_HUMAN	0	GLCVCSSFDQTVR	GLCVCSSFDQTVR	9,078268542834708E-36	2	_GLC[Carbamidomethyl (C)]VC[Carbamidomethyl (C)]SSFDQTVR_	180334,640625	37048,015625	37141,7578125
D	OE480_FAIMS_LKJ1_Cap_20221008__rapamycom_2uM_2	2	WDR92	Q96MX6	WDR92_HUMAN	0	CGTFGATSLQQR	CGTFGATSLQQR	1,8021152484351115E-19	2	_C[Carbamidomethyl (C)]GTFGATSLQQR_	307256	27838,203125	28076,986328125
D	OE480_FAIMS_LKJ1_Cap_20221008__rapamycom_2uM_2	2	WDR92	Q96MX6	WDR92_HUMAN	0	STVWQVR	STVWQVR	4,4177930985278336E-14	2	_STVWQVR_	48348,9296875	23211,96875	23413,935546875
D	OE480_FAIMS_LKJ1_Cap_20221008__rapamycom_2uM_2	2	WDR92	Q96MX6	WDR92_HUMAN	0	ELFLTAGGAGGLHLWKYEYPIQR	ELFLTAGGAGGLHLWKYEYPIQR	2,0329528458796131E-25	3	_ELFLTAGGAGGLHLWKYEYPIQR_	79307,125	11202,3720703125	11368,814453125
D	OE480_FAIMS_LKJ1_Cap_20221008__rapamycom_2uM_2	2	WDR92	Q96MX6	WDR92_HUMAN	0	ELFLTAGGAGGLHLWKYEYPIQR	ELFLTAGGAGGLHLWKYEYPIQR	2,28288395951053E-08	4	_ELFLTAGGAGGLHLWKYEYPIQR_	43418,40625	6082,7841796875	6173,15478515625
D	OE480_FAIMS_LKJ1_Cap_20221008__rapamycom_2uM_2	2	WDR92	Q96MX6	WDR92_HUMAN	0	EIINAIDGIGGLGIGEGAPEIVTGSR	EIINAIDGIGGLGIGEGAPEIVTGSR	1,1205164681033192E-15	3	_EIINAIDGIGGLGIGEGAPEIVTGSR_	71279,78125	17331,591796875	17182,673828125
D	OE480_FAIMS_LKJ1_Cap_20221008__rapamycom_2uM_2	2	WDR92	Q96MX6	WDR92_HUMAN	0	FVTMGNFAR	FVTMGNFAR	2,6264726575737984E-29	2	_FVTMGNFAR_	95826,28125	16935,052734375	17030,78125
D	OE480_FAIMS_LKJ1_Cap_20221008__rapamycom_2uM_2	2	WDR92	Q96MX6	WDR92_HUMAN	0	GTGVIQLYEIQHGDLK	GTGVIQLYEIQHGDLK	2,284338413883591E-27	3	_GTGVIQLYEIQHGDLK_	157514,71875	8727,3515625	8762,5400390625
D	OE480_FAIMS_LKJ1_Cap_20221008__rapamycom_2uM_2	2	WDR92	Q96MX6	WDR92_HUMAN	0	SAFEKPQIIAHIQK	SAFEKPQIIAHIQK	1,6813198538462147E-29	3	_[Acetyl (Protein N-term)]SAFEKPQIIAHIQK_	136710,21875	7902,2041015625	7912,4560546875
D	OE480_FAIMS_LKJ1_Cap_20221008__rapamycom_2uM_2	2	WDR92	Q96MX6	WDR92_HUMAN	0	DISMNKLVATSLEGKFHVFDMR	DISMNKLVATSLEGKFHVFDMR	8,461855583286039E-07	4	_DISMNKLVATSLEGKFHVFDMR_	114602,21875	5098,68896484375	5129,27197265625
D	OE480_FAIMS_LKJ1_Cap_20221008__rapamycom_2uM_2	2	WDR92	Q96MX6	WDR92_HUMAN	0	VVCAGYDNGDIK	VVCAGYDNGDIK	7,005866654759086E-24	2	_VVC[Carbamidomethyl (C)]AGYDNGDIK_	38496,84765625	4908,4521484375	4935,55322265625
D	OE480_FAIMS_LKJ1_Cap_20221008__rapamycom_2uM_2	2	WDR92	Q96MX6	WDR92_HUMAN	0	NGVCSLEFDRK	NGVCSLEFDRK	3,0313641134327106E-07	2	_NGVC[Carbamidomethyl (C)]SLEFDRK_	7432,41064453125	1616,328125	1629,466552734375
D	OE480_FAIMS_LKJ1_Cap_20221008__rapamycom_2uM_2	2	WDR92	Q96MX6	WDR92_HUMAN	0	QKDDPVANMEPVQGENKR	QKDDPVANMEPVQGENKR	2,0427276575615924E-07	3	_QKDDPVANMEPVQGENKR_	7540,45068359375	2416,227783203125	2439,47314453125
D	OE480_FAIMS_LKJ1_Cap_20221008__rapamycom_2uM_2	2	WDR92	Q96MX6	WDR92_HUMAN	0	TQHPTKGFASVSEK	TQHPTKGFASVSEK	1,9195137817044467E-07	2	_TQHPTKGFASVSEK_	4562,8310546875	907,5684814453125	916,0662231445312
D	OE480_FAIMS_LKJ1_Cap_20221008__rapamycom_2uM_2	2	C7orf26	Q96N11	CG026_HUMAN	0	LVSMAVAVCR	LVSMAVAVCR	7,133848370828965E-13	2	_LVSMAVAVC[Carbamidomethyl (C)]R_	62917,9921875	3841,049072265625	3860,33349609375
D	OE480_FAIMS_LKJ1_Cap_20221008__rapamycom_2uM_2	2	TEPSIN	Q96N21	AP4AT_HUMAN	0	ALCAIASLGSSDLLPQEHILLR	ALCAIASLGSSDLLPQEHILLR	1,3330668445065488E-19	3	_ALC[Carbamidomethyl (C)]AIASLGSSDLLPQEHILLR_	70565,59375	7953,2197265625	7967,45361328125
D	OE480_FAIMS_LKJ1_Cap_20221008__rapamycom_2uM_2	2	TEPSIN	Q96N21	AP4AT_HUMAN	0	LVGAGAAAGESCPDAPR	LVGAGAAAGESCPDAPR	1,5713165802364656E-18	2	_LVGAGAAAGESC[Carbamidomethyl (C)]PDAPR_	23637,294921875	1381,8292236328125	1393,429931640625
D	OE480_FAIMS_LKJ1_Cap_20221008__rapamycom_2uM_2	2	TEPSIN	Q96N21	AP4AT_HUMAN	0	HFEASCGQLSPAR	HFEASCGQLSPAR	9,0871197340517E-15	2	_HFEASC[Carbamidomethyl (C)]GQLSPAR_	6546,7880859375	1187,190185546875	1198,473388671875
D	OE480_FAIMS_LKJ1_Cap_20221008__rapamycom_2uM_2	2	DOCK7	Q96N67	DOCK7_HUMAN	0	SPSGSAFGSQENLR	SPSGSAFGSQENLR	1,7325994311767464E-34	2	_SPSGSAFGSQENLR_	99589,9140625	16292,4140625	16423,359375
D	OE480_FAIMS_LKJ1_Cap_20221008__rapamycom_2uM_2	2	DOCK7	Q96N67	DOCK7_HUMAN	0	AKLEEAILGSIGAR	AKLEEAILGSIGAR	1,8348755909715404E-17	2	_AKLEEAILGSIGAR_	36206,578125	5711,779296875	5725,78857421875
D	OE480_FAIMS_LKJ1_Cap_20221008__rapamycom_2uM_2	2	DOCK7	Q96N67	DOCK7_HUMAN	0	AKLEEAILGSIGAR	AKLEEAILGSIGAR	3,653067189718626E-17	3	_AKLEEAILGSIGAR_	45076,296875	4066,950439453125	4076,78857421875
D	OE480_FAIMS_LKJ1_Cap_20221008__rapamycom_2uM_2	2	DOCK7	Q96N67	DOCK7_HUMAN	0	DSTEVEISTGER	DSTEVEISTGER	3,025686450146334E-07	2	_DSTEVEISTGER_	5691,58984375	9184,4501953125	9263,783203125
D	OE480_FAIMS_LKJ1_Cap_20221008__rapamycom_2uM_2	2	DOCK7	Q96N67	DOCK7_HUMAN	0	TLVSAVPEESEMDPHVR	TLVSAVPEESEMDPHVR	4,263513168868867E-16	3	_TLVSAVPEESEMDPHVR_	91089,9296875	6576,2646484375	6589,09912109375
D	OE480_FAIMS_LKJ1_Cap_20221008__rapamycom_2uM_2	2	DOCK7	Q96N67	DOCK7_HUMAN	0	AVLPVTCHR	AVLPVTCHR	1,4101942502101229E-13	2	_AVLPVTC[Carbamidomethyl (C)]HR_	18787,263671875	5173,51904296875	5194,578125
D	OE480_FAIMS_LKJ1_Cap_20221008__rapamycom_2uM_2	2	DOCK7	Q96N67	DOCK7_HUMAN	0	SMSIDDTPR	SMSIDDTPR	6,48879636251247E-08	2	_SMSIDDTPR_	58354,8359375	5073,4970703125	5103,91650390625
D	OE480_FAIMS_LKJ1_Cap_20221008__rapamycom_2uM_2	2	DOCK7	Q96N67	DOCK7_HUMAN	0	IMENNLENELK	IMENNLENELK	1,2257863667285431E-15	2	_IMENNLENELK_	38681,015625	4906,0966796875	4936,59814453125
D	OE480_FAIMS_LKJ1_Cap_20221008__rapamycom_2uM_2	2	DOCK7	Q96N67	DOCK7_HUMAN	0	LGTGFNPNTLDK	LGTGFNPNTLDK	6,423363400003959E-17	2	_LGTGFNPNTLDK_	47307,4140625	4539,6728515625	4563,60888671875
D	OE480_FAIMS_LKJ1_Cap_20221008__rapamycom_2uM_2	2	DOCK7	Q96N67	DOCK7_HUMAN	0	VLLHSMACNQSAVYLQHCFATQR	VLLHSMACNQSAVYLQHCFATQR	3,48261689735454E-23	4	_VLLHSMAC[Carbamidomethyl (C)]NQSAVYLQHC[Carbamidomethyl (C)]FATQR_	44683,19921875	4377,7890625	4409,779296875
D	OE480_FAIMS_LKJ1_Cap_20221008__rapamycom_2uM_2	2	DOCK7	Q96N67	DOCK7_HUMAN	0	QISGQYSGSPQLLK	QISGQYSGSPQLLK	3,313893125949505E-33	2	_QISGQYSGSPQLLK_	21190,662109375	2421,255859375	2433,90673828125
D	OE480_FAIMS_LKJ1_Cap_20221008__rapamycom_2uM_2	2	DOCK7	Q96N67	DOCK7_HUMAN	0	SQADQFCQR	SQADQFCQR	3,428263315775323E-29	2	_SQADQFC[Carbamidomethyl (C)]QR_	16081,76171875	2042,3837890625	2068,71630859375
D	OE480_FAIMS_LKJ1_Cap_20221008__rapamycom_2uM_2	2	DOCK7	Q96N67	DOCK7_HUMAN	0	HKELFALHPSPDEEEPIER	HKELFALHPSPDEEEPIER	2,9930867656518513E-07	4	_HKELFALHPSPDEEEPIER_	23174,16796875	1581,95751953125	1589,62158203125
D	OE480_FAIMS_LKJ1_Cap_20221008__rapamycom_2uM_2	2	DOCK7	Q96N67	DOCK7_HUMAN	0	NLLYIYPQSLNFANR	NLLYIYPQSLNFANR	2,0831688688571088E-06	3	_NLLYIYPQSLNFANR_	57377,8046875	2349,750732421875	2360,925048828125
D	OE480_FAIMS_LKJ1_Cap_20221008__rapamycom_2uM_2	2	ZNF830	Q96NB3	ZN830_HUMAN	0	QIGEIDEQIECYR	QIGEIDEQIECYR	2,088801598977225E-20	2	_QIGEIDEQIEC[Carbamidomethyl (C)]YR_	183730,59375	15549,6044921875	15616,310546875
D	OE480_FAIMS_LKJ1_Cap_20221008__rapamycom_2uM_2	2	ZNF830	Q96NB3	ZN830_HUMAN	0	ATLVPQVQPSTSAWTTNFDKIGK	ATLVPQVQPSTSAWTTNFDKIGK	1,489345036799761E-12	3	_ATLVPQVQPSTSAWTTNFDKIGK_	137627,21875	13725,7109375	13973,6572265625
D	OE480_FAIMS_LKJ1_Cap_20221008__rapamycom_2uM_2	2	ZNF830	Q96NB3	ZN830_HUMAN	0	QVNTISEAIVAEEDEEGRLDR	QVNTISEAIVAEEDEEGRLDR	7,978648475294266E-27	3	_QVNTISEAIVAEEDEEGRLDR_	140966,75	11308,76953125	11340,271484375
D	OE480_FAIMS_LKJ1_Cap_20221008__rapamycom_2uM_2	2	ZNF830	Q96NB3	ZN830_HUMAN	0	GDASKPLSDAQGK	GDASKPLSDAQGK	1,2998429263610115E-06	2	_GDASKPLSDAQGK_	4146,4794921875	343,1625061035156	341,3803405761719
D	OE480_FAIMS_LKJ1_Cap_20221008__rapamycom_2uM_2	2	ZMAT2	Q96NC0	ZMAT2_HUMAN	0	QKDYDFEER	QKDYDFEER	1,6375928218743105E-16	3	_QKDYDFEER_	165377,46875	11736,88671875	11855,5185546875
D	OE480_FAIMS_LKJ1_Cap_20221008__rapamycom_2uM_2	2	ZMAT2	Q96NC0	ZMAT2_HUMAN	0	QKDYDFEER	QKDYDFEER	1,679910081602223E-33	2	_QKDYDFEER_	47322,1328125	9589,7890625	9686,7158203125
D	OE480_FAIMS_LKJ1_Cap_20221008__rapamycom_2uM_2	2	ZMAT2	Q96NC0	ZMAT2_HUMAN	0	NLGMSMR	NLGMSMR	1,4679822668746645E-13	2	_NLGMSMR_	43436,421875	8767,8564453125	8850,9521484375
D	OE480_FAIMS_LKJ1_Cap_20221008__rapamycom_2uM_2	2	ZMAT2	Q96NC0	ZMAT2_HUMAN	0	STLDQVKK	STLDQVKK	1,1997509175607017E-22	2	_STLDQVKK_	68152,515625	7606,68017578125	7510,63427734375
D	OE480_FAIMS_LKJ1_Cap_20221008__rapamycom_2uM_2	2	ZMAT2	Q96NC0	ZMAT2_HUMAN	0	DYKVDLESK	DYKVDLESK	7,242190599672447E-20	2	_DYKVDLESK_	65542,578125	7690,56298828125	7732,96240234375
D	OE480_FAIMS_LKJ1_Cap_20221008__rapamycom_2uM_2	2	ZMAT2	Q96NC0	ZMAT2_HUMAN	0	KWDKDEYEK	KWDKDEYEK	7,44293430188077E-28	2	_KWDKDEYEK_	29897,970703125	1515,327880859375	1520,478271484375
D	OE480_FAIMS_LKJ1_Cap_20221008__rapamycom_2uM_2	2	SCLT1	Q96NL6	SCLT1_HUMAN	0	LCVTIQEANQLR	LCVTIQEANQLR	2,8090986249633304E-09	2	_LC[Carbamidomethyl (C)]VTIQEANQLR_	12416,1455078125	1838,468017578125	1840,8531494140625
D	OE480_FAIMS_LKJ1_Cap_20221008__rapamycom_2uM_2	2	NAP1L5	Q96NT1	NP1L5_HUMAN	0	NDFIESLPNSVK	NDFIESLPNSVK	5,716471065760514E-32	2	_NDFIESLPNSVK_	161879,453125	48125,19921875	48259,921875
D	OE480_FAIMS_LKJ1_Cap_20221008__rapamycom_2uM_2	2	NAP1L5	Q96NT1	NP1L5_HUMAN	0	YNDIYKPLLAK	YNDIYKPLLAK	7,11936401670556E-08	2	_YNDIYKPLLAK_	18680,802734375	3446,18798828125	3462,6259765625
D	OE480_FAIMS_LKJ1_Cap_20221008__rapamycom_2uM_2	2	NAP1L5	Q96NT1	NP1L5_HUMAN	0	YNDIYKPLLAK	YNDIYKPLLAK	1,0613487617485479E-07	3	_YNDIYKPLLAK_	36874,3046875	1659,2314453125	1667,1483154296875
D	OE480_FAIMS_LKJ1_Cap_20221008__rapamycom_2uM_2	2	NAP1L5	Q96NT1	NP1L5_HUMAN	0	KYNDIYKPLLAK	KYNDIYKPLLAK	9,454018340446506E-16	3	_KYNDIYKPLLAK_	43997,80859375	1603,1993408203125	1616,2061767578125
D	OE480_FAIMS_LKJ1_Cap_20221008__rapamycom_2uM_2	2	NAP1L5	Q96NT1	NP1L5_HUMAN	0	FDKEFQALEKK	FDKEFQALEKK	4,985434888347176E-09	3	_FDKEFQALEKK_	55287,8984375	961,5411376953125	967,3048095703125
D	OE480_FAIMS_LKJ1_Cap_20221008__rapamycom_2uM_2	2	SAMD11	Q96NU1	SAM11_HUMAN	0	LELPADLLR	LELPADLLR	2,641738745392676E-07	2	_LELPADLLR_	106439,703125	52592,53125	53494,30859375
D	OE480_FAIMS_LKJ1_Cap_20221008__rapamycom_2uM_2	2	SAMD11	Q96NU1	SAM11_HUMAN	0	VFYVASFPVALPLQPPTLR	VFYVASFPVALPLQPPTLR	2,424053682118756E-36	3	_VFYVASFPVALPLQPPTLR_	113182,4765625	11497,7275390625	11292,8837890625
D	OE480_FAIMS_LKJ1_Cap_20221008__rapamycom_2uM_2	2	SAMD11	Q96NU1	SAM11_HUMAN	0	GPTPGQAPAGGAGAEGK	GPTPGQAPAGGAGAEGK	3,0508108349586483E-31	2	_GPTPGQAPAGGAGAEGK_	41763,5703125	6640,84375	6726,46435546875
D	OE480_FAIMS_LKJ1_Cap_20221008__rapamycom_2uM_2	2	SAMD11	Q96NU1	SAM11_HUMAN	0	EGAAPAAAPSFSER	EGAAPAAAPSFSER	3,092866358807238E-07	2	_EGAAPAAAPSFSER_	2020,471435546875	1363,1865234375	1371,0521240234375
D	OE480_FAIMS_LKJ1_Cap_20221008__rapamycom_2uM_2	2	SAMD11	Q96NU1	SAM11_HUMAN	0	WTVDDVCSFVGGLSGCGEYTR	WTVDDVCSFVGGLSGCGEYTR	1,2627876436701626E-07	3	_WTVDDVC[Carbamidomethyl (C)]SFVGGLSGC[Carbamidomethyl (C)]GEYTR_	14149,353515625	1548,9638671875	1549,536865234375
D	OE480_FAIMS_LKJ1_Cap_20221008__rapamycom_2uM_2	2	ANKRD27	Q96NW4	ANR27_HUMAN	0	ADLIPLLLK	ADLIPLLLK	2,9503725356513823E-07	2	_ADLIPLLLK_	44706,515625	7489,9326171875	7552,7841796875
D	OE480_FAIMS_LKJ1_Cap_20221008__rapamycom_2uM_2	2	ANKRD27	Q96NW4	ANR27_HUMAN	0	IMELLQVVPSCVASLDDVAETDRK	IMELLQVVPSCVASLDDVAETDRK	3,6034249808305425E-07	3	_IMELLQVVPSC[Carbamidomethyl (C)]VASLDDVAETDRK_	189324,328125	3004,325927734375	2978,625
D	OE480_FAIMS_LKJ1_Cap_20221008__rapamycom_2uM_2	2	MUS81	Q96NY9	MUS81_HUMAN	0	VILLVLYR	VILLVLYR	1,1122835924526152E-19	2	_VILLVLYR_	21950,8515625	2432,37841796875	2476,657958984375
D	OE480_FAIMS_LKJ1_Cap_20221008__rapamycom_2uM_2	2	MUS81	Q96NY9	MUS81_HUMAN	0	LAEVQDSSMPVPAQPK	LAEVQDSSMPVPAQPK	2,849897299448325E-07	2	_LAEVQDSSMPVPAQPK_	7389,044921875	1818,1683349609375	1830,1943359375
D	OE480_FAIMS_LKJ1_Cap_20221008__rapamycom_2uM_2	2	NSUN5	Q96P11	NSUN5_HUMAN	0	VLVYELLLGK	VLVYELLLGK	6,566569185510705E-17	2	_VLVYELLLGK_	213688,3125	21926,296875	21965,341796875
D	OE480_FAIMS_LKJ1_Cap_20221008__rapamycom_2uM_2	2	NSUN5	Q96P11	NSUN5_HUMAN	0	QLEEPGAGTPSPVR	QLEEPGAGTPSPVR	1,9091332939188844E-28	2	_QLEEPGAGTPSPVR_	89491,328125	17210,771484375	17314,380859375
D	OE480_FAIMS_LKJ1_Cap_20221008__rapamycom_2uM_2	2	NSUN5	Q96P11	NSUN5_HUMAN	0	YSAVLDAVIASAGLLR	YSAVLDAVIASAGLLR	1,5260864462149933E-31	3	_YSAVLDAVIASAGLLR_	111411,328125	11009,05078125	10821,0302734375
D	OE480_FAIMS_LKJ1_Cap_20221008__rapamycom_2uM_2	2	NSUN5	Q96P11	NSUN5_HUMAN	0	QLYALVCETQR	QLYALVCETQR	8,38349115521836E-15	2	_QLYALVC[Carbamidomethyl (C)]ETQR_	55466,0625	10453,478515625	10511,759765625
D	OE480_FAIMS_LKJ1_Cap_20221008__rapamycom_2uM_2	2	NSUN5	Q96P11	NSUN5_HUMAN	0	GLYAAAAGVLAGVESR	GLYAAAAGVLAGVESR	9,111841416581145E-14	3	_GLYAAAAGVLAGVESR_	26425,09765625	1870,591796875	1900,4581298828125
D	OE480_FAIMS_LKJ1_Cap_20221008__rapamycom_2uM_2	2	RPRD1A	Q96P16	RPR1A_HUMAN	0	KLTFLYLANDVIQNSKR	KLTFLYLANDVIQNSKR	2,5949126352592807E-18	3	_KLTFLYLANDVIQNSKR_	304482,96875	18646,56640625	18934,9375
D	OE480_FAIMS_LKJ1_Cap_20221008__rapamycom_2uM_2	2	RPRD1A	Q96P16	RPR1A_HUMAN	0	KLTFLYLANDVIQNSKR	KLTFLYLANDVIQNSKR	1,0378120546326556E-25	4	_KLTFLYLANDVIQNSKR_	215150,90625	8591,8935546875	8724,798828125
D	OE480_FAIMS_LKJ1_Cap_20221008__rapamycom_2uM_2	2	RPRD1A	Q96P16	RPR1A_HUMAN	0	ALQDLENAASGDAAVHQR	ALQDLENAASGDAAVHQR	1,0631932923005942E-30	3	_ALQDLENAASGDAAVHQR_	397373,90625	21386,92578125	21495,478515625
D	OE480_FAIMS_LKJ1_Cap_20221008__rapamycom_2uM_2	2	RPRD1A	Q96P16	RPR1A_HUMAN	0	LTFLYLANDVIQNSKR	LTFLYLANDVIQNSKR	6,878067816589467E-21	3	_LTFLYLANDVIQNSKR_	189669,84375	11096,720703125	11223,1845703125
D	OE480_FAIMS_LKJ1_Cap_20221008__rapamycom_2uM_2	2	RPRD1A	Q96P16	RPR1A_HUMAN	0	IASLPVEVQEVSLLDKITDKESGER	IASLPVEVQEVSLLDKITDKESGER	4,3980209312066303E-13	4	_IASLPVEVQEVSLLDKITDKESGER_	203971,71875	8081,65234375	8142,369140625
D	OE480_FAIMS_LKJ1_Cap_20221008__rapamycom_2uM_2	2	RPRD1A	Q96P16	RPR1A_HUMAN	0	KLSELSNSQQSVQTLSLWLIHHR	KLSELSNSQQSVQTLSLWLIHHR	1,3981537553293677E-08	5	_KLSELSNSQQSVQTLSLWLIHHR_	39406,9296875	3631,573974609375	3689,068603515625
D	OE480_FAIMS_LKJ1_Cap_20221008__rapamycom_2uM_2	2	RPRD1A	Q96P16	RPR1A_HUMAN	0	KLSELSNSQQSVQTLSLWLIHHR	KLSELSNSQQSVQTLSLWLIHHR	2,266213165245147E-07	4	_KLSELSNSQQSVQTLSLWLIHHR_	85160,15625	2019,6383056640625	2051,609375
D	OE480_FAIMS_LKJ1_Cap_20221008__rapamycom_2uM_2	2	RPRD1A	Q96P16	RPR1A_HUMAN	0	DFAPVIVEAFK	DFAPVIVEAFK	3,2046955697595887E-13	2	_DFAPVIVEAFK_	67573,984375	6113,3798828125	6154,724609375
D	OE480_FAIMS_LKJ1_Cap_20221008__rapamycom_2uM_2	2	RPRD1A	Q96P16	RPR1A_HUMAN	0	SVYENDVLEQLK	SVYENDVLEQLK	5,5935713090588105E-28	2	_SVYENDVLEQLK_	170583,96875	5829,77783203125	5844,01171875
D	OE480_FAIMS_LKJ1_Cap_20221008__rapamycom_2uM_2	2	RPRD1A	Q96P16	RPR1A_HUMAN	0	MVEDACMLLADYNGR	MVEDACMLLADYNGR	2,3553347931045625E-18	2	_MVEDAC[Carbamidomethyl (C)]MLLADYNGR_	95043,6875	5212,15673828125	5247,21630859375
D	OE480_FAIMS_LKJ1_Cap_20221008__rapamycom_2uM_2	2	RPRD1A	Q96P16	RPR1A_HUMAN	0	SVYENDVLEQLKQALYGDKKPR	SVYENDVLEQLKQALYGDKKPR	6,621602680736872E-13	4	_SVYENDVLEQLKQALYGDKKPR_	43280,890625	1345,4412841796875	1368,6636962890625
D	OE480_FAIMS_LKJ1_Cap_20221008__rapamycom_2uM_2	2	AGAP3	Q96P47	AGAP3_HUMAN	0	IETIAASSTPTPIRK	IETIAASSTPTPIRK	7,276922347784158E-30	3	_IETIAASSTPTPIRK_	29248,396484375	41502,28125	41751,1640625
D	OE480_FAIMS_LKJ1_Cap_20221008__rapamycom_2uM_2	2	AGAP3	Q96P47	AGAP3_HUMAN	0	LGNQNAALAVQAVR	LGNQNAALAVQAVR	6,62563317060762E-27	2	_LGNQNAALAVQAVR_	38798,49609375	10062,6416015625	10126,8916015625
D	OE480_FAIMS_LKJ1_Cap_20221008__rapamycom_2uM_2	2	AGAP3	Q96P47	AGAP3_HUMAN	0	LFLAPLPSSDVPLGQQLLR	LFLAPLPSSDVPLGQQLLR	2,7783924730023657E-12	3	_LFLAPLPSSDVPLGQQLLR_	42498,375	4087,9482421875	4042,8359375
D	OE480_FAIMS_LKJ1_Cap_20221008__rapamycom_2uM_2	2	AGAP3	Q96P47	AGAP3_HUMAN	0	ATPATAPGTSPR	ATPATAPGTSPR	2,301843903237579E-22	2	_ATPATAPGTSPR_	9832,79296875	2707,408935546875	2742,315673828125
D	OE480_FAIMS_LKJ1_Cap_20221008__rapamycom_2uM_2	2	AGAP3	Q96P47	AGAP3_HUMAN	0	ELWVQSVQAQILASLQGCR	ELWVQSVQAQILASLQGCR	5,74111133545921E-10	3	_ELWVQSVQAQILASLQGC[Carbamidomethyl (C)]R_	30217,34765625	1829,6552734375	1796,7379150390625
D	OE480_FAIMS_LKJ1_Cap_20221008__rapamycom_2uM_2	2	ARAP1	Q96P48	ARAP1_HUMAN	0	AFVPPLAEDLLAR	AFVPPLAEDLLAR	1,7031824269957673E-10	2	_AFVPPLAEDLLAR_	144362,9375	28782,275390625	28845,0078125
D	OE480_FAIMS_LKJ1_Cap_20221008__rapamycom_2uM_2	2	ARAP1	Q96P48	ARAP1_HUMAN	0	SVAAFTADPLSLLR	SVAAFTADPLSLLR	5,62372738172471E-20	2	_SVAAFTADPLSLLR_	283953,6875	36313,65234375	36247,84765625
D	OE480_FAIMS_LKJ1_Cap_20221008__rapamycom_2uM_2	2	ARAP1	Q96P48	ARAP1_HUMAN	0	SVAAFTADPLSLLR	SVAAFTADPLSLLR	2,5998347632403174E-05	3	_SVAAFTADPLSLLR_	1815,57421875	407,17120361328125	406,54998779296875
D	OE480_FAIMS_LKJ1_Cap_20221008__rapamycom_2uM_2	2	ARAP1	Q96P48	ARAP1_HUMAN	0	AVFPEGPCEEPLQLR	AVFPEGPCEEPLQLR	5,862799551050902E-23	2	_AVFPEGPC[Carbamidomethyl (C)]EEPLQLR_	64790,3203125	29996,994140625	30055,578125
D	OE480_FAIMS_LKJ1_Cap_20221008__rapamycom_2uM_2	2	ARAP1	Q96P48	ARAP1_HUMAN	0	AQEGWFSLSGSELR	AQEGWFSLSGSELR	4,085383851228937E-28	2	_AQEGWFSLSGSELR_	249886,0625	16785,673828125	17057,51953125
D	OE480_FAIMS_LKJ1_Cap_20221008__rapamycom_2uM_2	2	ARAP1	Q96P48	ARAP1_HUMAN	0	EGEQHVDDVSSALKR	EGEQHVDDVSSALKR	1,4088895175226376E-19	3	_EGEQHVDDVSSALKR_	62550,890625	8347,5009765625	8407,0439453125
D	OE480_FAIMS_LKJ1_Cap_20221008__rapamycom_2uM_2	2	ARAP1	Q96P48	ARAP1_HUMAN	0	EGEQHVDDVSSALKR	EGEQHVDDVSSALKR	4,5530907707614384E-10	4	_EGEQHVDDVSSALKR_	54924,7109375	4821,705078125	4856,1396484375
D	OE480_FAIMS_LKJ1_Cap_20221008__rapamycom_2uM_2	2	ARAP1	Q96P48	ARAP1_HUMAN	0	SFDLTTPYR	SFDLTTPYR	7,745704820860353E-24	2	_SFDLTTPYR_	98406,421875	11834,56640625	11863,755859375
D	OE480_FAIMS_LKJ1_Cap_20221008__rapamycom_2uM_2	2	ARAP1	Q96P48	ARAP1_HUMAN	0	HYSVVLPTVSHSGFLYK	HYSVVLPTVSHSGFLYK	3,5592911506469366E-10	3	_HYSVVLPTVSHSGFLYK_	306395,78125	10397,466796875	10438,146484375
D	OE480_FAIMS_LKJ1_Cap_20221008__rapamycom_2uM_2	2	ARAP1	Q96P48	ARAP1_HUMAN	0	LGSVSLIPLR	LGSVSLIPLR	2,0760654500958644E-27	2	_LGSVSLIPLR_	105792,796875	9848,20703125	9887,904296875
D	OE480_FAIMS_LKJ1_Cap_20221008__rapamycom_2uM_2	2	ARAP1	Q96P48	ARAP1_HUMAN	0	RLDFMGWLGAIQK	RLDFMGWLGAIQK	4,335802606957573E-29	3	_RLDFMGWLGAIQK_	57945,0859375	8801,66796875	8817,4619140625
D	OE480_FAIMS_LKJ1_Cap_20221008__rapamycom_2uM_2	2	ARAP1	Q96P48	ARAP1_HUMAN	0	FISVACISHVAAIGDQKFEVITNNR	FISVACISHVAAIGDQKFEVITNNR	1,217770217489636E-10	4	_FISVAC[Carbamidomethyl (C)]ISHVAAIGDQKFEVITNNR_	115485,1484375	7088,06640625	7201,236328125
D	OE480_FAIMS_LKJ1_Cap_20221008__rapamycom_2uM_2	2	ARAP1	Q96P48	ARAP1_HUMAN	0	LMDMGMLLPGHR	LMDMGMLLPGHR	2,438800184610378E-27	3	_LMDMGMLLPGHR_	41721,91796875	5932,79443359375	5945,97412109375
D	OE480_FAIMS_LKJ1_Cap_20221008__rapamycom_2uM_2	2	ARAP1	Q96P48	ARAP1_HUMAN	0	AGWLDKNPPQGSYIYQKR	AGWLDKNPPQGSYIYQKR	1,8381944804082067E-25	4	_AGWLDKNPPQGSYIYQKR_	37812,98046875	3404,53759765625	3422,72607421875
D	OE480_FAIMS_LKJ1_Cap_20221008__rapamycom_2uM_2	2	ARAP1	Q96P48	ARAP1_HUMAN	0	AGWLDKNPPQGSYIYQKR	AGWLDKNPPQGSYIYQKR	3,028790250339133E-09	3	_AGWLDKNPPQGSYIYQKR_	20108,560546875	1109,37744140625	1115,272216796875
D	OE480_FAIMS_LKJ1_Cap_20221008__rapamycom_2uM_2	2	ARAP1	Q96P48	ARAP1_HUMAN	0	VVEDLINHYVVVFSVDEEELRK	VVEDLINHYVVVFSVDEEELRK	2,932784623812032E-28	4	_VVEDLINHYVVVFSVDEEELRK_	84425,0625	5091,77978515625	5101,55224609375
D	OE480_FAIMS_LKJ1_Cap_20221008__rapamycom_2uM_2	2	ARAP1	Q96P48	ARAP1_HUMAN	0	WCVLGDGVLSYFENER	WCVLGDGVLSYFENER	1,1568397114919378E-20	3	_WC[Carbamidomethyl (C)]VLGDGVLSYFENER_	46751,6640625	3472,622802734375	3437,70556640625
D	OE480_FAIMS_LKJ1_Cap_20221008__rapamycom_2uM_2	2	ARAP1	Q96P48	ARAP1_HUMAN	0	LDFMGWLGAIQK	LDFMGWLGAIQK	2,738095782156624E-20	2	_LDFMGWLGAIQK_	33744,3046875	3659,7802734375	3616,2119140625
D	OE480_FAIMS_LKJ1_Cap_20221008__rapamycom_2uM_2	2	ARAP1	Q96P48	ARAP1_HUMAN	0	LYLFGLESAEQAHEWVK	LYLFGLESAEQAHEWVK	4,8790969811071705E-09	3	_LYLFGLESAEQAHEWVK_	110655,953125	2281,5439453125	2316,897705078125
D	OE480_FAIMS_LKJ1_Cap_20221008__rapamycom_2uM_2	2	ARAP1	Q96P48	ARAP1_HUMAN	0	LYVAVVGDKVQLYK	LYVAVVGDKVQLYK	2,0122067642701903E-06	3	_LYVAVVGDKVQLYK_	24357,33984375	1629,6156005859375	1637,2017822265625
D	OE480_FAIMS_LKJ1_Cap_20221008__rapamycom_2uM_2	2	ARAP1	Q96P48	ARAP1_HUMAN	0	EWMQALQQAMAEQR	EWMQALQQAMAEQR	0,0013215927169202247	2	_EWMQALQQAMAEQR_	5375,06103515625	503,6717224121094	511,7134704589844
D	OE480_FAIMS_LKJ1_Cap_20221008__rapamycom_2uM_2	2	ARAP1	Q96P48	ARAP1_HUMAN	0	YFDSNKDAYSKR	YFDSNKDAYSKR	8,402781846455332E-21	2	_YFDSNKDAYSKR_	4471,95849609375	483,07183837890625	489,30010986328125
D	OE480_FAIMS_LKJ1_Cap_20221008__rapamycom_2uM_2	2	ACAP3	Q96P50	ACAP3_HUMAN	0	DSLFCPDELDSLFSYFDAGAAGAGPR	DSLFCPDELDSLFSYFDAGAAGAGPR	2,2020145081669524E-07	3	_DSLFC[Carbamidomethyl (C)]PDELDSLFSYFDAGAAGAGPR_	20678,80078125	965,3184204101562	941,6763916015625
D	OE480_FAIMS_LKJ1_Cap_20221008__rapamycom_2uM_2	2	IPO9	Q96P70	IPO9_HUMAN	0	IFTMAEVYGIR	IFTMAEVYGIR	1,074654547168244E-24	2	_IFTMAEVYGIR_	697106,0625	254830,3125	258995,6875
D	OE480_FAIMS_LKJ1_Cap_20221008__rapamycom_2uM_2	2	IPO9	Q96P70	IPO9_HUMAN	0	LIINELSNVMEANAAR	LIINELSNVMEANAAR	6,244902670224205E-30	2	_LIINELSNVMEANAAR_	1383626,625	169923,34375	172484,59375
D	OE480_FAIMS_LKJ1_Cap_20221008__rapamycom_2uM_2	2	IPO9	Q96P70	IPO9_HUMAN	0	LIINELSNVMEANAAR	LIINELSNVMEANAAR	2,790398612359633E-14	3	_LIINELSNVMEANAAR_	882287,125	74015,671875	75132,0234375
D	OE480_FAIMS_LKJ1_Cap_20221008__rapamycom_2uM_2	2	IPO9	Q96P70	IPO9_HUMAN	0	VKGEEIYSMDEGIR	VKGEEIYSMDEGIR	2,09810715143329E-25	2	_VKGEEIYSMDEGIR_	228995,484375	56301,6484375	56614,98046875
D	OE480_FAIMS_LKJ1_Cap_20221008__rapamycom_2uM_2	2	IPO9	Q96P70	IPO9_HUMAN	0	VKGEEIYSMDEGIR	VKGEEIYSMDEGIR	1,4222614570187837E-15	3	_VKGEEIYSMDEGIR_	376052,71875	38931,69921875	39148,046875
D	OE480_FAIMS_LKJ1_Cap_20221008__rapamycom_2uM_2	2	IPO9	Q96P70	IPO9_HUMAN	0	VKGEEIYSMDEGIR	VKGEEIYSMDEGIR	6,272026390445877E-06	3	_VKGEEIYSM[Oxidation (M)]DEGIR_	14223,9736328125	364,2535400390625	367,3636474609375
D	OE480_FAIMS_LKJ1_Cap_20221008__rapamycom_2uM_2	2	IPO9	Q96P70	IPO9_HUMAN	0	EALVDTLTGILSPVQEVR	EALVDTLTGILSPVQEVR	1,263610699760892E-31	3	_EALVDTLTGILSPVQEVR_	889989,625	95048,8203125	93896,9453125
D	OE480_FAIMS_LKJ1_Cap_20221008__rapamycom_2uM_2	2	IPO9	Q96P70	IPO9_HUMAN	0	WTNIPLLVK	WTNIPLLVK	3,1087220768281147E-19	2	_WTNIPLLVK_	923249,5	84669,5625	85765,3046875
D	OE480_FAIMS_LKJ1_Cap_20221008__rapamycom_2uM_2	2	IPO9	Q96P70	IPO9_HUMAN	0	EVTDTQMPLVAPVILPEMYK	EVTDTQMPLVAPVILPEMYK	1,7017435324494606E-19	3	_EVTDTQMPLVAPVILPEMYK_	940991,875	62283,5625	61659,7265625
D	OE480_FAIMS_LKJ1_Cap_20221008__rapamycom_2uM_2	2	IPO9	Q96P70	IPO9_HUMAN	0	VSSVALCK	VSSVALCK	5,3634518900920534E-21	2	_VSSVALC[Carbamidomethyl (C)]K_	401004,21875	55776,98828125	56314,21875
D	OE480_FAIMS_LKJ1_Cap_20221008__rapamycom_2uM_2	2	IPO9	Q96P70	IPO9_HUMAN	0	IHEACMLALGSVK	IHEACMLALGSVK	2,5324096983485077E-30	2	_IHEAC[Carbamidomethyl (C)]MLALGSVK_	183952,0625	30221,556640625	30423,54296875
D	OE480_FAIMS_LKJ1_Cap_20221008__rapamycom_2uM_2	2	IPO9	Q96P70	IPO9_HUMAN	0	IHEACMLALGSVK	IHEACMLALGSVK	5,825027570175274E-20	3	_IHEAC[Carbamidomethyl (C)]MLALGSVK_	231585,03125	28493,666015625	28684,498046875
D	OE480_FAIMS_LKJ1_Cap_20221008__rapamycom_2uM_2	2	IPO9	Q96P70	IPO9_HUMAN	0	TSEFTAAFVGR	TSEFTAAFVGR	4,29982483818843E-18	2	_TSEFTAAFVGR_	229953,3125	45825,0390625	45917,37109375
D	OE480_FAIMS_LKJ1_Cap_20221008__rapamycom_2uM_2	2	IPO9	Q96P70	IPO9_HUMAN	0	AAAEEQIKVLEVTEEFGVHLAELTVDPQGALAIR	AAAEEQIKVLEVTEEFGVHLAELTVDPQGALAIR	1,1855082713493754E-07	4	_AAAEEQIKVLEVTEEFGVHLAELTVDPQGALAIR_	475023,96875	46122,2890625	45095,66015625
D	OE480_FAIMS_LKJ1_Cap_20221008__rapamycom_2uM_2	2	IPO9	Q96P70	IPO9_HUMAN	0	AVEIFTTCAHMICNMEELEK	AVEIFTTCAHMICNMEELEK	3,0312915564421154E-07	3	_AVEIFTTC[Carbamidomethyl (C)]AHMIC[Carbamidomethyl (C)]NMEELEK_	1441018,375	37648,69140625	38238,08984375
D	OE480_FAIMS_LKJ1_Cap_20221008__rapamycom_2uM_2	2	IPO9	Q96P70	IPO9_HUMAN	0	VLTEFTR	VLTEFTR	6,374007536271437E-12	2	_VLTEFTR_	196236,34375	41687,1796875	42041,53515625
D	OE480_FAIMS_LKJ1_Cap_20221008__rapamycom_2uM_2	2	IPO9	Q96P70	IPO9_HUMAN	0	AAAAAAGAASGLPGPVAQGLK	AAAAAAGAASGLPGPVAQGLK	2,0408082883221147E-28	3	_[Acetyl (Protein N-term)]AAAAAAGAASGLPGPVAQGLK_	255933,96875	38886,08984375	39642,36328125
D	OE480_FAIMS_LKJ1_Cap_20221008__rapamycom_2uM_2	2	IPO9	Q96P70	IPO9_HUMAN	0	LLQHGINADDKR	LLQHGINADDKR	1,7741861934267242E-14	2	_LLQHGINADDKR_	166451,703125	24746,919921875	25065,982421875
D	OE480_FAIMS_LKJ1_Cap_20221008__rapamycom_2uM_2	2	IPO9	Q96P70	IPO9_HUMAN	0	LLQHGINADDKR	LLQHGINADDKR	1,2970854740805753E-12	3	_LLQHGINADDKR_	285853	10909,2275390625	11049,880859375
D	OE480_FAIMS_LKJ1_Cap_20221008__rapamycom_2uM_2	2	IPO9	Q96P70	IPO9_HUMAN	0	ELLPNGLRESISK	ELLPNGLRESISK	2,318895874432883E-33	2	_ELLPNGLRESISK_	127402,1796875	25400,3984375	25556,228515625
D	OE480_FAIMS_LKJ1_Cap_20221008__rapamycom_2uM_2	2	IPO9	Q96P70	IPO9_HUMAN	0	RVLQTIGI	RVLQTIGI	5,902804918249377E-16	2	_RVLQTIGI_	156352,78125	19585,83203125	19699,908203125
D	OE480_FAIMS_LKJ1_Cap_20221008__rapamycom_2uM_2	2	IPO9	Q96P70	IPO9_HUMAN	0	AIITDSVK	AIITDSVK	1,6382953737325104E-08	2	_AIITDSVK_	111175,0234375	15933,5986328125	16028,2216796875
D	OE480_FAIMS_LKJ1_Cap_20221008__rapamycom_2uM_2	2	IPO9	Q96P70	IPO9_HUMAN	0	QHLFYGQYEGK	QHLFYGQYEGK	1,3451670459416938E-22	2	_QHLFYGQYEGK_	218833,046875	14982,3896484375	15100,1025390625
D	OE480_FAIMS_LKJ1_Cap_20221008__rapamycom_2uM_2	2	IPO9	Q96P70	IPO9_HUMAN	0	FTVAMSPELIQQFLQATVSGLHETQPPSVR	FTVAMSPELIQQFLQATVSGLHETQPPSVR	3,859705708087037E-31	4	_FTVAMSPELIQQFLQATVSGLHETQPPSVR_	378490,65625	11936,7158203125	11659,7060546875
D	OE480_FAIMS_LKJ1_Cap_20221008__rapamycom_2uM_2	2	IPO9	Q96P70	IPO9_HUMAN	0	FTVAMSPELIQQFLQATVSGLHETQPPSVR	FTVAMSPELIQQFLQATVSGLHETQPPSVR	1,1282064508056642E-27	5	_FTVAMSPELIQQFLQATVSGLHETQPPSVR_	44004,4765625	1705,1568603515625	1665,5745849609375
D	OE480_FAIMS_LKJ1_Cap_20221008__rapamycom_2uM_2	2	IPO9	Q96P70	IPO9_HUMAN	0	ELGENLDQILR	ELGENLDQILR	8,737028931229723E-13	2	_ELGENLDQILR_	59938,45703125	8547,52734375	8576,779296875
D	OE480_FAIMS_LKJ1_Cap_20221008__rapamycom_2uM_2	2	IPO9	Q96P70	IPO9_HUMAN	0	AIWGYCDQLK	AIWGYCDQLK	1,1108673937892315E-22	2	_AIWGYC[Carbamidomethyl (C)]DQLK_	96840,390625	8124,98291015625	8138,6201171875
D	OE480_FAIMS_LKJ1_Cap_20221008__rapamycom_2uM_2	2	IPO9	Q96P70	IPO9_HUMAN	0	GEEIYSMDEGIR	GEEIYSMDEGIR	2,839277929230684E-07	2	_GEEIYSMDEGIR_	22339,775390625	6520,5380859375	6559,29150390625
D	OE480_FAIMS_LKJ1_Cap_20221008__rapamycom_2uM_2	2	IPO9	Q96P70	IPO9_HUMAN	0	QYVETHWCAQSEK	QYVETHWCAQSEK	4,2736644469996475E-28	2	_QYVETHWC[Carbamidomethyl (C)]AQSEK_	66757,3515625	3941,31494140625	3963,66015625
D	OE480_FAIMS_LKJ1_Cap_20221008__rapamycom_2uM_2	2	IPO9	Q96P70	IPO9_HUMAN	0	ICPFTIAIFLK	ICPFTIAIFLK	8,095082576671417E-08	2	_IC[Carbamidomethyl (C)]PFTIAIFLK_	60416,96875	3301,674072265625	3267,876708984375
D	OE480_FAIMS_LKJ1_Cap_20221008__rapamycom_2uM_2	2	IPO9	Q96P70	IPO9_HUMAN	0	IAAQDLLLAVATDFQNESAAALAAAATR	IAAQDLLLAVATDFQNESAAALAAAATR	3,1297010233532576E-07	4	_IAAQDLLLAVATDFQNESAAALAAAATR_	6943,4130859375	764,7024536132812	745,9737548828125
D	OE480_FAIMS_LKJ1_Cap_20221008__rapamycom_2uM_2	2	IPO9	Q96P70	IPO9_HUMAN	0	HLQEAEQTKNSGTEHWWK	HLQEAEQTKNSGTEHWWK	3,7118842552656726E-10	3	_HLQEAEQTKNSGTEHWWK_	28236,69140625	960,0955200195312	970,056884765625
D	OE480_FAIMS_LKJ1_Cap_20221008__rapamycom_2uM_2	2	IPO9	Q96P70	IPO9_HUMAN	0	VLEVTEEFGVHLAELTVDPQGALAIR	VLEVTEEFGVHLAELTVDPQGALAIR	2,0940733768820876E-12	4	_VLEVTEEFGVHLAELTVDPQGALAIR_	12731,66015625	876,7831420898438	862,1708984375
D	OE480_FAIMS_LKJ1_Cap_20221008__rapamycom_2uM_2	2	ARHGEF17	Q96PE2	ARHGH_HUMAN	0	STISSSFGNEETPSSK	STISSSFGNEETPSSK	1,1151002059574469E-30	2	_STISSSFGNEETPSSK_	7137,7724609375	540,8753662109375	544,4347534179688
D	OE480_FAIMS_LKJ1_Cap_20221008__rapamycom_2uM_2	2	INPP4A	Q96PE3	INP4A_HUMAN	0	TAMSVTLEQCLILQHEHGMAPQVFTQALECMR	TAMSVTLEQCLILQHEHGMAPQVFTQALECMR	2,834788942247907E-07	4	_TAMSVTLEQC[Carbamidomethyl (C)]LILQHEHGMAPQVFTQALEC[Carbamidomethyl (C)]MR_	1467723,5	169324,03125	171300,703125
D	OE480_FAIMS_LKJ1_Cap_20221008__rapamycom_2uM_2	2	INPP4A	Q96PE3	INP4A_HUMAN	0	VPLPGPLFDALPR	VPLPGPLFDALPR	1,4638983241863948E-09	2	_VPLPGPLFDALPR_	61742,6328125	18005,650390625	18037,8828125
D	OE480_FAIMS_LKJ1_Cap_20221008__rapamycom_2uM_2	2	INPP4A	Q96PE3	INP4A_HUMAN	0	NVDILWQAAEICR	NVDILWQAAEICR	8,238350570504552E-22	2	_NVDILWQAAEIC[Carbamidomethyl (C)]R_	121765,515625	5928,931640625	6023,59423828125
D	OE480_FAIMS_LKJ1_Cap_20221008__rapamycom_2uM_2	2	INPP4A	Q96PE3	INP4A_HUMAN	0	VQDDGGSDQNYDIVTIGAPAAHCQGFK	VQDDGGSDQNYDIVTIGAPAAHCQGFK	5,954530531657611E-08	3	_VQDDGGSDQNYDIVTIGAPAAHC[Carbamidomethyl (C)]QGFK_	19993,294921875	5549,83935546875	5572,21630859375
D	OE480_FAIMS_LKJ1_Cap_20221008__rapamycom_2uM_2	2	INPP4A	Q96PE3	INP4A_HUMAN	0	ILEQMAESVLSLHVPR	ILEQMAESVLSLHVPR	7,605851304229839E-28	3	_ILEQMAESVLSLHVPR_	83674,0625	3721,41650390625	3735,439697265625
D	OE480_FAIMS_LKJ1_Cap_20221008__rapamycom_2uM_2	2	INPP4A	Q96PE3	INP4A_HUMAN	0	QLVTVCDCK	QLVTVCDCK	2,982359281740195E-23	2	_QLVTVC[Carbamidomethyl (C)]DC[Carbamidomethyl (C)]K_	31396,796875	4586,4013671875	4620,57275390625
D	OE480_FAIMS_LKJ1_Cap_20221008__rapamycom_2uM_2	2	INPP4A	Q96PE3	INP4A_HUMAN	0	ASPTSTEEEQVMLR	ASPTSTEEEQVMLR	1,7211210866177626E-34	2	_ASPTSTEEEQVMLR_	14133,1279296875	2282,18310546875	2295,892822265625
D	OE480_FAIMS_LKJ1_Cap_20221008__rapamycom_2uM_2	2	RBM14	Q96PK6	RBM14_HUMAN	0	AQPSVSLGAAYR	AQPSVSLGAAYR	6,037025369058807E-28	2	_AQPSVSLGAAYR_	320470,6875	76314,375	76881,046875
D	OE480_FAIMS_LKJ1_Cap_20221008__rapamycom_2uM_2	2	RBM14	Q96PK6	RBM14_HUMAN	0	KPGAGDTAFPGTGGFSATFDYQQAFGNSTGGFDGQAR	KPGAGDTAFPGTGGFSATFDYQQAFGNSTGGFDGQAR	6,956216360937132E-13	4	_KPGAGDTAFPGTGGFSATFDYQQAFGNSTGGFDGQAR_	68129,25	63425,2734375	64338,20703125
D	OE480_FAIMS_LKJ1_Cap_20221008__rapamycom_2uM_2	2	RBM14	Q96PK6	RBM14_HUMAN	0	ASYVAPLTAQPATYR	ASYVAPLTAQPATYR	4,829489460675821E-17	2	_ASYVAPLTAQPATYR_	558519,5	55884,0703125	56167,421875
D	OE480_FAIMS_LKJ1_Cap_20221008__rapamycom_2uM_2	2	RBM14	Q96PK6	RBM14_HUMAN	0	TQPMTAQAASYR	TQPMTAQAASYR	3,171747786254339E-34	2	_TQPMTAQAASYR_	168553,46875	31786,30078125	32123,103515625
D	OE480_FAIMS_LKJ1_Cap_20221008__rapamycom_2uM_2	2	RBM14	Q96PK6	RBM14_HUMAN	0	AQPSVSLGAPYR	AQPSVSLGAPYR	1,782761110658143E-16	2	_AQPSVSLGAPYR_	375468,96875	30878,84375	31068,162109375
D	OE480_FAIMS_LKJ1_Cap_20221008__rapamycom_2uM_2	2	RBM14	Q96PK6	RBM14_HUMAN	0	YSGSYNDYLR	YSGSYNDYLR	1,2033357409456316E-27	2	_YSGSYNDYLR_	207659,0625	30830,048828125	31058,490234375
D	OE480_FAIMS_LKJ1_Cap_20221008__rapamycom_2uM_2	2	RBM14	Q96PK6	RBM14_HUMAN	0	LSESQLSFR	LSESQLSFR	8,289128052803356E-11	2	_LSESQLSFR_	120519,140625	28314,802734375	28492,1171875
D	OE480_FAIMS_LKJ1_Cap_20221008__rapamycom_2uM_2	2	RBM14	Q96PK6	RBM14_HUMAN	0	IFVGNVSAACTSQELR	IFVGNVSAACTSQELR	1,066612607724515E-31	3	_IFVGNVSAAC[Carbamidomethyl (C)]TSQELR_	184805,328125	13653,453125	13671,1669921875
D	OE480_FAIMS_LKJ1_Cap_20221008__rapamycom_2uM_2	2	RBM14	Q96PK6	RBM14_HUMAN	0	IFVGNVSAACTSQELR	IFVGNVSAACTSQELR	1,0729515558974952E-27	2	_IFVGNVSAAC[Carbamidomethyl (C)]TSQELR_	39355,1171875	2501,2421875	2504,4873046875
D	OE480_FAIMS_LKJ1_Cap_20221008__rapamycom_2uM_2	2	RBM14	Q96PK6	RBM14_HUMAN	0	RLPDAHSDYAR	RLPDAHSDYAR	5,466014512067887E-18	3	_RLPDAHSDYAR_	56854,953125	10955,07421875	11096,318359375
D	OE480_FAIMS_LKJ1_Cap_20221008__rapamycom_2uM_2	2	RBM14	Q96PK6	RBM14_HUMAN	0	RLPDAHSDYAR	RLPDAHSDYAR	4,017049037077198E-19	2	_RLPDAHSDYAR_	32417,888671875	4004,258544921875	4055,8857421875
D	OE480_FAIMS_LKJ1_Cap_20221008__rapamycom_2uM_2	2	RBM14	Q96PK6	RBM14_HUMAN	0	ALVVEMSRPRPLNTWK	ALVVEMSRPRPLNTWK	1,5047350270737462E-19	4	_ALVVEMSRPRPLNTWK_	444656,46875	15088,9375	15128,59375
D	OE480_FAIMS_LKJ1_Cap_20221008__rapamycom_2uM_2	2	RBM14	Q96PK6	RBM14_HUMAN	0	VIECDVVKDYAFVHMEK	VIECDVVKDYAFVHMEK	8,878016158421982E-10	4	_VIEC[Carbamidomethyl (C)]DVVKDYAFVHMEK_	429627,375	15715,4248046875	15778,7900390625
D	OE480_FAIMS_LKJ1_Cap_20221008__rapamycom_2uM_2	2	RBM14	Q96PK6	RBM14_HUMAN	0	AQPSASLGVGYR	AQPSASLGVGYR	1,5092832790763735E-21	2	_AQPSASLGVGYR_	253191,109375	16162,970703125	16257,2890625
D	OE480_FAIMS_LKJ1_Cap_20221008__rapamycom_2uM_2	2	RBM14	Q96PK6	RBM14_HUMAN	0	AIEALHGHELRPGR	AIEALHGHELRPGR	2,052636532862583E-23	3	_AIEALHGHELRPGR_	141707,453125	12250,0654296875	12316,646484375
D	OE480_FAIMS_LKJ1_Cap_20221008__rapamycom_2uM_2	2	RBM14	Q96PK6	RBM14_HUMAN	0	AIEALHGHELRPGR	AIEALHGHELRPGR	1,8618652098175327E-11	2	_AIEALHGHELRPGR_	23542,40234375	211,0829315185547	212,21253967285156
D	OE480_FAIMS_LKJ1_Cap_20221008__rapamycom_2uM_2	2	RBM14	Q96PK6	RBM14_HUMAN	0	LAELSDYR	LAELSDYR	3,3683834700978274E-31	2	_LAELSDYR_	123032,640625	12664,912109375	12738,8818359375
D	OE480_FAIMS_LKJ1_Cap_20221008__rapamycom_2uM_2	2	RBM14	Q96PK6	RBM14_HUMAN	0	GQPGNAYDGAGQPSAAYLSMSQGAVANANSTPPPYER	GQPGNAYDGAGQPSAAYLSMSQGAVANANSTPPPYER	8,401956939868971E-10	4	_GQPGNAYDGAGQPSAAYLSMSQGAVANANSTPPPYER_	50001,71875	9054,5546875	9073,982421875
D	OE480_FAIMS_LKJ1_Cap_20221008__rapamycom_2uM_2	2	RBM14	Q96PK6	RBM14_HUMAN	0	KGPGLAVQSGDKTK	KGPGLAVQSGDKTK	3,856541125836378E-16	3	_KGPGLAVQSGDKTK_	79279,1953125	6288,548828125	6253,93212890625
D	OE480_FAIMS_LKJ1_Cap_20221008__rapamycom_2uM_2	2	RBM14	Q96PK6	RBM14_HUMAN	0	KGPGLAVQSGDKTK	KGPGLAVQSGDKTK	1,5117919952443687E-09	2	_KGPGLAVQSGDKTK_	26369,2109375	1434,99169921875	1426,343505859375
D	OE480_FAIMS_LKJ1_Cap_20221008__rapamycom_2uM_2	2	RBM14	Q96PK6	RBM14_HUMAN	0	RLSESQLSFR	RLSESQLSFR	1,1809111889167176E-16	3	_RLSESQLSFR_	46610,09375	6508,40625	6564,94970703125
D	OE480_FAIMS_LKJ1_Cap_20221008__rapamycom_2uM_2	2	RBM14	Q96PK6	RBM14_HUMAN	0	DYAFVHMEK	DYAFVHMEK	3,1565788986770176E-11	2	_DYAFVHMEK_	14938,36328125	3280,945068359375	3300,32763671875
D	OE480_FAIMS_LKJ1_Cap_20221008__rapamycom_2uM_2	2	RBM14	Q96PK6	RBM14_HUMAN	0	ASYDDPYKK	ASYDDPYKK	2,794862292083642E-16	2	_ASYDDPYKK_	28862,083984375	3297,847412109375	3335,45556640625
D	OE480_FAIMS_LKJ1_Cap_20221008__rapamycom_2uM_2	2	RCHY1	Q96PM5	ZN363_HUMAN	0	QNCPICLEDIHTSR	QNCPICLEDIHTSR	8,918441288490221E-16	3	_QNC[Carbamidomethyl (C)]PIC[Carbamidomethyl (C)]LEDIHTSR_	41256,94921875	3400,232421875	3421,3759765625
D	OE480_FAIMS_LKJ1_Cap_20221008__rapamycom_2uM_2	2	RCHY1	Q96PM5	ZN363_HUMAN	0	ICESYNTAQAGGR	ICESYNTAQAGGR	6,007456719704244E-19	2	_IC[Carbamidomethyl (C)]ESYNTAQAGGR_	9890,443359375	1495,7060546875	1504,424072265625
D	OE480_FAIMS_LKJ1_Cap_20221008__rapamycom_2uM_2	2	NEDD4L	Q96PU5	NED4L_HUMAN	0	TYYVNHNNR	TYYVNHNNR	1,2251559868943811E-14	2	_TYYVNHNNR_	6011,82568359375	829,7731323242188	810,118408203125
D	OE480_FAIMS_LKJ1_Cap_20221008__rapamycom_2uM_2	2	QKI	Q96PU8	QKI_HUMAN	0	LLDEEISR	LLDEEISR	3,031365155922926E-07	2	_LLDEEISR_	39246,390625	82759,8515625	83298,171875
D	OE480_FAIMS_LKJ1_Cap_20221008__rapamycom_2uM_2	2	QKI	Q96PU8	QKI_HUMAN	0	LMSSLPNFCGIFNHLER	LMSSLPNFCGIFNHLER	1,2195119824080863E-19	3	_LMSSLPNFC[Carbamidomethyl (C)]GIFNHLER_	855367,75	69975,78125	70101,3984375
D	OE480_FAIMS_LKJ1_Cap_20221008__rapamycom_2uM_2	2	QKI	Q96PU8	QKI_HUMAN	0	MQLMELAILNGTYR	MQLMELAILNGTYR	2,4709788051065544E-12	2	_MQLMELAILNGTYR_	317435,40625	38779,953125	38857,3984375
D	OE480_FAIMS_LKJ1_Cap_20221008__rapamycom_2uM_2	2	QKI	Q96PU8	QKI_HUMAN	0	MQLMELAILNGTYR	MQLMELAILNGTYR	6,859072994978941E-25	3	_MQLMELAILNGTYR_	163556,703125	17093,248046875	17127,3046875
D	OE480_FAIMS_LKJ1_Cap_20221008__rapamycom_2uM_2	2	QKI	Q96PU8	QKI_HUMAN	0	GKPNWEHLNEDLHVLITVEDAQNR	GKPNWEHLNEDLHVLITVEDAQNR	8,115699582908174E-28	4	_GKPNWEHLNEDLHVLITVEDAQNR_	398223,0625	49758,390625	50534,86328125
D	OE480_FAIMS_LKJ1_Cap_20221008__rapamycom_2uM_2	2	QKI	Q96PU8	QKI_HUMAN	0	GKPNWEHLNEDLHVLITVEDAQNR	GKPNWEHLNEDLHVLITVEDAQNR	2,7066326278585876E-10	5	_GKPNWEHLNEDLHVLITVEDAQNR_	115384,890625	1720,0538330078125	1746,899658203125
D	OE480_FAIMS_LKJ1_Cap_20221008__rapamycom_2uM_2	2	QKI	Q96PU8	QKI_HUMAN	0	LLVPAAEGEDSLKK	LLVPAAEGEDSLKK	7,112440661367378E-17	3	_LLVPAAEGEDSLKK_	191625,609375	29953,1484375	30133,037109375
D	OE480_FAIMS_LKJ1_Cap_20221008__rapamycom_2uM_2	2	QKI	Q96PU8	QKI_HUMAN	0	LLVPAAEGEDSLK	LLVPAAEGEDSLK	3,481761176468314E-13	2	_LLVPAAEGEDSLK_	244168,140625	19800,65625	19837,521484375
D	OE480_FAIMS_LKJ1_Cap_20221008__rapamycom_2uM_2	2	QKI	Q96PU8	QKI_HUMAN	0	SPALAFSLAATAQAAPR	SPALAFSLAATAQAAPR	3,0573583143171436E-28	3	_SPALAFSLAATAQAAPR_	167249,203125	15263,533203125	15422,2314453125
D	OE480_FAIMS_LKJ1_Cap_20221008__rapamycom_2uM_2	2	QKI	Q96PU8	QKI_HUMAN	0	DMYNDTLNGSTEKR	DMYNDTLNGSTEKR	3,20033461140972E-21	3	_DMYNDTLNGSTEKR_	136293,921875	10776,87890625	10842,083984375
D	OE480_FAIMS_LKJ1_Cap_20221008__rapamycom_2uM_2	2	QKI	Q96PU8	QKI_HUMAN	0	DMYNDTLNGSTEKR	DMYNDTLNGSTEKR	1,1751307202395694E-29	2	_DMYNDTLNGSTEKR_	61998,703125	4069,703125	4094,242431640625
D	OE480_FAIMS_LKJ1_Cap_20221008__rapamycom_2uM_2	2	QKI	Q96PU8	QKI_HUMAN	0	TPTPAGPTIMPLIR	TPTPAGPTIMPLIR	7,604139126358528E-30	2	_TPTPAGPTIMPLIR_	86766,5859375	9012,693359375	9084,4130859375
D	OE480_FAIMS_LKJ1_Cap_20221008__rapamycom_2uM_2	2	QKI	Q96PU8	QKI_HUMAN	0	TPTPAGPTIMPLIR	TPTPAGPTIMPLIR	2,9046064690839445E-20	3	_TPTPAGPTIMPLIR_	25839,8046875	5989,76318359375	6037,400390625
D	OE480_FAIMS_LKJ1_Cap_20221008__rapamycom_2uM_2	2	QKI	Q96PU8	QKI_HUMAN	0	EKPKPTPDYLMQLMNDKK	EKPKPTPDYLMQLMNDKK	1,1258473287238993E-14	4	_EKPKPTPDYLMQLMNDKK_	646913,1875	11147,396484375	11191,572265625
D	OE480_FAIMS_LKJ1_Cap_20221008__rapamycom_2uM_2	2	QKI	Q96PU8	QKI_HUMAN	0	KLLVPAAEGEDSLKK	KLLVPAAEGEDSLKK	7,871644831697305E-23	3	_KLLVPAAEGEDSLKK_	80097	5400,17529296875	5445,59619140625
D	OE480_FAIMS_LKJ1_Cap_20221008__rapamycom_2uM_2	2	QKI	Q96PU8	QKI_HUMAN	0	KLLVPAAEGEDSLKK	KLLVPAAEGEDSLKK	2,4584547483762207E-21	4	_KLLVPAAEGEDSLKK_	46986,46875	1818,427734375	1833,73388671875
D	OE480_FAIMS_LKJ1_Cap_20221008__rapamycom_2uM_2	2	QKI	Q96PU8	QKI_HUMAN	0	KMQLMELAILNGTYR	KMQLMELAILNGTYR	2,7988568574232504E-24	3	_KMQLMELAILNGTYR_	43238,62109375	5247,97265625	5334,951171875
D	OE480_FAIMS_LKJ1_Cap_20221008__rapamycom_2uM_2	2	QKI	Q96PU8	QKI_HUMAN	0	KLMSSLPNFCGIFNHLER	KLMSSLPNFCGIFNHLER	2,207885314050824E-28	4	_KLMSSLPNFC[Carbamidomethyl (C)]GIFNHLER_	129082,234375	4541,560546875	4613,50146484375
D	OE480_FAIMS_LKJ1_Cap_20221008__rapamycom_2uM_2	2	QKI	Q96PU8	QKI_HUMAN	0	LYVPVKEYPDFNFVGR	LYVPVKEYPDFNFVGR	3,0087206737054317E-20	3	_LYVPVKEYPDFNFVGR_	72654,140625	4905,53173828125	4996,32861328125
D	OE480_FAIMS_LKJ1_Cap_20221008__rapamycom_2uM_2	2	QKI	Q96PU8	QKI_HUMAN	0	KDMYNDTLNGSTEKR	KDMYNDTLNGSTEKR	3,4147183351216163E-07	2	_KDMYNDTLNGSTEKR_	2625,537109375	1273,9571533203125	1288,89208984375
D	OE480_FAIMS_LKJ1_Cap_20221008__rapamycom_2uM_2	2	QKI	Q96PU8	QKI_HUMAN	0	DMYNDTLNGSTEK	DMYNDTLNGSTEK	1,4266579680720103E-07	2	_DMYNDTLNGSTEK_	12664,44140625	623,906982421875	628,1326904296875
D	OE480_FAIMS_LKJ1_Cap_20221008__rapamycom_2uM_2	2	LENG8	Q96PV6	LENG8_HUMAN	0	STDWSSQYSMVAGAGR	STDWSSQYSMVAGAGR	3,935025468908217E-08	2	_STDWSSQYSMVAGAGR_	3221,332763671875	1305,251220703125	1307,3074951171875
D	OE480_FAIMS_LKJ1_Cap_20221008__rapamycom_2uM_2	2	FMNL2	Q96PY5	FMNL2_HUMAN	0,0003716090672612412	LGLDEYLDKLK	LGLDEYLDKLK	3,031365435735564E-07	3	_LGLDEYLDKLK_	3481,007568359375	445,5474853515625	449,1028747558594
D	OE480_FAIMS_LKJ1_Cap_20221008__rapamycom_2uM_2	2	PUS7	Q96PZ0	PUS7_HUMAN	0	NITGTDDQVQQAMNSLKEIGFINYYGMQR	NITGTDDQVQQAMNSLKEIGFINYYGMQR	1,2085973063796267E-23	4	_NITGTDDQVQQAMNSLKEIGFINYYGMQR_	85493,78125	264433,71875	261595,28125
D	OE480_FAIMS_LKJ1_Cap_20221008__rapamycom_2uM_2	2	PUS7	Q96PZ0	PUS7_HUMAN	0	NIVSAFGIIPR	NIVSAFGIIPR	2,4581612384761004E-19	2	_NIVSAFGIIPR_	899518,8125	142853,984375	145524,03125
D	OE480_FAIMS_LKJ1_Cap_20221008__rapamycom_2uM_2	2	PUS7	Q96PZ0	PUS7_HUMAN	0	AILQNSWTEVMDLILKPR	AILQNSWTEVMDLILKPR	1,17318551262865E-20	3	_AILQNSWTEVMDLILKPR_	2546733,75	139859,125	137344,1875
D	OE480_FAIMS_LKJ1_Cap_20221008__rapamycom_2uM_2	2	PUS7	Q96PZ0	PUS7_HUMAN	0	AILQNSWTEVMDLILKPR	AILQNSWTEVMDLILKPR	2,6657503125571852E-20	4	_AILQNSWTEVMDLILKPR_	12340,40234375	1446,8309326171875	1420,8138427734375
D	OE480_FAIMS_LKJ1_Cap_20221008__rapamycom_2uM_2	2	PUS7	Q96PZ0	PUS7_HUMAN	0	YSDFVVHEIGKDGR	YSDFVVHEIGKDGR	1,1346711573617351E-28	3	_YSDFVVHEIGKDGR_	613226	59071,75	59602,65625
D	OE480_FAIMS_LKJ1_Cap_20221008__rapamycom_2uM_2	2	PUS7	Q96PZ0	PUS7_HUMAN	0	YSDFVVHEIGKDGR	YSDFVVHEIGKDGR	5,430706354832974E-18	4	_YSDFVVHEIGKDGR_	487427,90625	36836,6328125	37167,55078125
D	OE480_FAIMS_LKJ1_Cap_20221008__rapamycom_2uM_2	2	PUS7	Q96PZ0	PUS7_HUMAN	0	FGTTAVPTYQVGR	FGTTAVPTYQVGR	9,091992301752225E-21	2	_FGTTAVPTYQVGR_	406195,75	77330,2890625	77794,3203125
D	OE480_FAIMS_LKJ1_Cap_20221008__rapamycom_2uM_2	2	PUS7	Q96PZ0	PUS7_HUMAN	0	SLFPGLETK	SLFPGLETK	1,2900739250014601E-07	2	_SLFPGLETK_	481000,5625	65927,5078125	66433,1171875
D	OE480_FAIMS_LKJ1_Cap_20221008__rapamycom_2uM_2	2	PUS7	Q96PZ0	PUS7_HUMAN	0	GALVVEDNDSGVPVEETKK	GALVVEDNDSGVPVEETKK	1,253355243544641E-34	3	_GALVVEDNDSGVPVEETKK_	646963,375	51617,6640625	51934,8359375
