## Supplementary material for "Experimental mismatch in benchmarking PELSA and LiP-MS": 20260223_rapamycin_rep4_final_Report.tsv (part 99 of 136)

R.Condition	R.FileName	R.Replicate	PG.Genes	PG.ProteinGroups	PG.ProteinNames	PG.Qvalue	PEP.GroupingKey	PEP.StrippedSequence	EG.Qvalue	FG.Charge	FG.LabeledSequence	FG.MS1RawQuantity	FG.MS2RawQuantity	FG.Quantity
D	OE480_FAIMS_LKJ1_Cap_20221008__rapamycom_2uM_2	2	PUS7	Q96PZ0	PUS7_HUMAN	0	CVEGQLLR	CVEGQLLR	3,386625177653894E-16	2	_C[Carbamidomethyl (C)]VEGQLLR_	139272,71875	31837,876953125	32095,00390625
D	OE480_FAIMS_LKJ1_Cap_20221008__rapamycom_2uM_2	2	PUS7	Q96PZ0	PUS7_HUMAN	0	LEELQLFK	LEELQLFK	2,276953570859232E-12	2	_LEELQLFK_	375443,0625	31377,962890625	31514,87109375
D	OE480_FAIMS_LKJ1_Cap_20221008__rapamycom_2uM_2	2	PUS7	Q96PZ0	PUS7_HUMAN	0	NQTQLNTTWLR	NQTQLNTTWLR	1,5069330621338608E-28	2	_NQTQLNTTWLR_	202595,828125	26984,41015625	27056,83984375
D	OE480_FAIMS_LKJ1_Cap_20221008__rapamycom_2uM_2	2	PUS7	Q96PZ0	PUS7_HUMAN	0	HGLTEADVGITKFVSSHQGFSGILKER	HGLTEADVGITKFVSSHQGFSGILKER	1,191660144050768E-16	5	_HGLTEADVGITKFVSSHQGFSGILKER_	443900,84375	17397,294921875	17447,826171875
D	OE480_FAIMS_LKJ1_Cap_20221008__rapamycom_2uM_2	2	PUS7	Q96PZ0	PUS7_HUMAN	0	HGLTEADVGITKFVSSHQGFSGILKER	HGLTEADVGITKFVSSHQGFSGILKER	1,1398257115466382E-09	4	_HGLTEADVGITKFVSSHQGFSGILKER_	114370,6328125	7045,611328125	7066,21044921875
D	OE480_FAIMS_LKJ1_Cap_20221008__rapamycom_2uM_2	2	PUS7	Q96PZ0	PUS7_HUMAN	0	TIIHQAIK	TIIHQAIK	1,6616842850445215E-12	2	_TIIHQAIK_	187563,421875	20163,78125	20416,583984375
D	OE480_FAIMS_LKJ1_Cap_20221008__rapamycom_2uM_2	2	PUS7	Q96PZ0	PUS7_HUMAN	0	LMYIHSYQSYVWNNMVSK	LMYIHSYQSYVWNNMVSK	9,743270334349791E-33	3	_LMYIHSYQSYVWNNMVSK_	469372,71875	19665,966796875	19989,78515625
D	OE480_FAIMS_LKJ1_Cap_20221008__rapamycom_2uM_2	2	PUS7	Q96PZ0	PUS7_HUMAN	0	TKDPTAALR	TKDPTAALR	1,725898849428173E-07	2	_TKDPTAALR_	34210,1171875	15976,236328125	16175,0849609375
D	OE480_FAIMS_LKJ1_Cap_20221008__rapamycom_2uM_2	2	PUS7	Q96PZ0	PUS7_HUMAN	0	EMLTADNLDIDNMR	EMLTADNLDIDNMR	2,2265992441865232E-24	2	_EMLTADNLDIDNMR_	117626,8125	10293,876953125	10325,259765625
D	OE480_FAIMS_LKJ1_Cap_20221008__rapamycom_2uM_2	2	PUS7	Q96PZ0	PUS7_HUMAN	0	EMLTADNLDIDNMR	EMLTADNLDIDNMR	3,09892285739768E-28	3	_EMLTADNLDIDNMR_	62570,17578125	3908,289306640625	3920,179931640625
D	OE480_FAIMS_LKJ1_Cap_20221008__rapamycom_2uM_2	2	PUS7	Q96PZ0	PUS7_HUMAN	0	GQDGLQNDFLSISEDVPRPPDTVSTGK	GQDGLQNDFLSISEDVPRPPDTVSTGK	8,342049441222092E-24	3	_GQDGLQNDFLSISEDVPRPPDTVSTGK_	600902,5	14420,109375	14634,18359375
D	OE480_FAIMS_LKJ1_Cap_20221008__rapamycom_2uM_2	2	PUS7	Q96PZ0	PUS7_HUMAN	0	DYSLSGAYRK	DYSLSGAYRK	1,6629090295283033E-17	2	_DYSLSGAYRK_	54424	11225,1083984375	11320,7236328125
D	OE480_FAIMS_LKJ1_Cap_20221008__rapamycom_2uM_2	2	PUS7	Q96PZ0	PUS7_HUMAN	0	DYSLSGAYR	DYSLSGAYR	6,877310379226299E-06	2	_DYSLSGAYR_	3707,231689453125	12008,4189453125	12115,9208984375
D	OE480_FAIMS_LKJ1_Cap_20221008__rapamycom_2uM_2	2	PUS7	Q96PZ0	PUS7_HUMAN	0	FVSSHQGFSGILKER	FVSSHQGFSGILKER	3,4000856676194484E-30	3	_FVSSHQGFSGILKER_	201476,53125	7237,62158203125	7295,83837890625
D	OE480_FAIMS_LKJ1_Cap_20221008__rapamycom_2uM_2	2	PUS7	Q96PZ0	PUS7_HUMAN	0	FVSSHQGFSGILKER	FVSSHQGFSGILKER	2,9226583498631655E-09	4	_FVSSHQGFSGILKER_	67341,8359375	3397,449462890625	3424,70849609375
D	OE480_FAIMS_LKJ1_Cap_20221008__rapamycom_2uM_2	2	PUS7	Q96PZ0	PUS7_HUMAN	0	IRDYSLSGAYRK	IRDYSLSGAYRK	4,136690292324034E-17	3	_IRDYSLSGAYRK_	116671,109375	10199,134765625	10223,5244140625
D	OE480_FAIMS_LKJ1_Cap_20221008__rapamycom_2uM_2	2	PUS7	Q96PZ0	PUS7_HUMAN	0	RIEDYGLKPVPGDLVLK	RIEDYGLKPVPGDLVLK	8,803520623636949E-21	3	_RIEDYGLKPVPGDLVLK_	40345,9609375	5626,43408203125	5643,1494140625
D	OE480_FAIMS_LKJ1_Cap_20221008__rapamycom_2uM_2	2	PUS7	Q96PZ0	PUS7_HUMAN	0	RIEDYGLKPVPGDLVLK	RIEDYGLKPVPGDLVLK	9,863815640968293E-25	4	_RIEDYGLKPVPGDLVLK_	111427,34375	6063,55029296875	6081,91748046875
D	OE480_FAIMS_LKJ1_Cap_20221008__rapamycom_2uM_2	2	PUS7	Q96PZ0	PUS7_HUMAN	0	IRDYSLSGAYR	IRDYSLSGAYR	1,8993663153681566E-19	3	_IRDYSLSGAYR_	38525,87109375	6600,7216796875	6653,17529296875
D	OE480_FAIMS_LKJ1_Cap_20221008__rapamycom_2uM_2	2	PUS7	Q96PZ0	PUS7_HUMAN	0	IRDYSLSGAYR	IRDYSLSGAYR	1,5061122772739383E-09	2	_IRDYSLSGAYR_	70351,046875	1185,998046875	1195,3701171875
D	OE480_FAIMS_LKJ1_Cap_20221008__rapamycom_2uM_2	2	PUS7	Q96PZ0	PUS7_HUMAN	0	LSECSLTK	LSECSLTK	4,926718162366487E-11	2	_LSEC[Carbamidomethyl (C)]SLTK_	52660,07421875	6668,18115234375	6699,41552734375
D	OE480_FAIMS_LKJ1_Cap_20221008__rapamycom_2uM_2	2	PUS7	Q96PZ0	PUS7_HUMAN	0	EIGFINYYGMQR	EIGFINYYGMQR	1,5046808735390382E-23	2	_EIGFINYYGMQR_	35789,7734375	5859,564453125	5871,126953125
D	OE480_FAIMS_LKJ1_Cap_20221008__rapamycom_2uM_2	2	PUS7	Q96PZ0	PUS7_HUMAN	0	HKIQEAYREMLTADNLDIDNMR	HKIQEAYREMLTADNLDIDNMR	1,294581970739621E-29	4	_HKIQEAYREMLTADNLDIDNMR_	47015,9375	5243,0693359375	5264,048828125
D	OE480_FAIMS_LKJ1_Cap_20221008__rapamycom_2uM_2	2	PUS7	Q96PZ0	PUS7_HUMAN	0	LGELQGNHFTVVLR	LGELQGNHFTVVLR	2,002457810268583E-15	3	_LGELQGNHFTVVLR_	43507,1484375	4246,236328125	4280,9423828125
D	OE480_FAIMS_LKJ1_Cap_20221008__rapamycom_2uM_2	2	PUS7	Q96PZ0	PUS7_HUMAN	0	YIVAYHAAGKK	YIVAYHAAGKK	2,050564166847087E-09	2	_YIVAYHAAGKK_	21716,04296875	3174,57177734375	3215,501708984375
D	OE480_FAIMS_LKJ1_Cap_20221008__rapamycom_2uM_2	2	PUS7	Q96PZ0	PUS7_HUMAN	0	ISHLNDLSIPVDEEDPSEDIFTVLTAEEK	ISHLNDLSIPVDEEDPSEDIFTVLTAEEK	2,7197356591646187E-08	4	_ISHLNDLSIPVDEEDPSEDIFTVLTAEEK_	23237,216796875	2711,346435546875	2676,725830078125
D	OE480_FAIMS_LKJ1_Cap_20221008__rapamycom_2uM_2	2	PUS7	Q96PZ0	PUS7_HUMAN	0	RGALVVEDNDSGVPVEETKK	RGALVVEDNDSGVPVEETKK	2,228460448570936E-08	4	_RGALVVEDNDSGVPVEETKK_	31817,001953125	2746,02099609375	2762,791259765625
D	OE480_FAIMS_LKJ1_Cap_20221008__rapamycom_2uM_2	2	PUS7	Q96PZ0	PUS7_HUMAN	0	NKETSVAIEVIEDTKEK	NKETSVAIEVIEDTKEK	2,781780894286313E-07	3	_NKETSVAIEVIEDTKEK_	38190,015625	1948,0751953125	1960,2760009765625
D	OE480_FAIMS_LKJ1_Cap_20221008__rapamycom_2uM_2	2	PUS7	Q96PZ0	PUS7_HUMAN	0	FVSSHQGFSGILK	FVSSHQGFSGILK	1,7231458849074561E-06	2	_FVSSHQGFSGILK_	40742,5703125	1401,8779296875	1408,777099609375
D	OE480_FAIMS_LKJ1_Cap_20221008__rapamycom_2uM_2	2	PUS7	Q96PZ0	PUS7_HUMAN	0	KYIVAYHAAGKK	KYIVAYHAAGKK	7,271528304454142E-16	2	_KYIVAYHAAGKK_	11454,03125	1315,7626953125	1323,967041015625
D	OE480_FAIMS_LKJ1_Cap_20221008__rapamycom_2uM_2	2	TRNT1	Q96Q11	TRNT1_HUMAN	0	EIGALLQQLR	EIGALLQQLR	1,6212768293374062E-23	2	_EIGALLQQLR_	592697,0625	140517,09375	140813,109375
D	OE480_FAIMS_LKJ1_Cap_20221008__rapamycom_2uM_2	2	TRNT1	Q96Q11	TRNT1_HUMAN	0	HAEVEFTTDWQKDAERR	HAEVEFTTDWQKDAERR	5,611195200741918E-15	4	_HAEVEFTTDWQKDAERR_	679802,875	68177,765625	68714,0234375
D	OE480_FAIMS_LKJ1_Cap_20221008__rapamycom_2uM_2	2	TRNT1	Q96Q11	TRNT1_HUMAN	0	HAEVEFTTDWQKDAERR	HAEVEFTTDWQKDAERR	1,208318746046983E-36	3	_HAEVEFTTDWQKDAERR_	117037,96875	9136,9521484375	9208,81640625
D	OE480_FAIMS_LKJ1_Cap_20221008__rapamycom_2uM_2	2	TRNT1	Q96Q11	TRNT1_HUMAN	0	SLTELFVKENHELR	SLTELFVKENHELR	2,8092826379591208E-14	3	_SLTELFVKENHELR_	688957,875	59120,44921875	59225,11328125
D	OE480_FAIMS_LKJ1_Cap_20221008__rapamycom_2uM_2	2	TRNT1	Q96Q11	TRNT1_HUMAN	0	SLTELFVKENHELR	SLTELFVKENHELR	2,1539567395248326E-33	4	_SLTELFVKENHELR_	102304,4375	8108,8828125	8123,1318359375
D	OE480_FAIMS_LKJ1_Cap_20221008__rapamycom_2uM_2	2	TRNT1	Q96Q11	TRNT1_HUMAN	0	LQSPEFQSLFTEGLK	LQSPEFQSLFTEGLK	4,4675552351106835E-20	2	_LQSPEFQSLFTEGLK_	393220,9375	45154,73828125	45590,08203125
D	OE480_FAIMS_LKJ1_Cap_20221008__rapamycom_2uM_2	2	TRNT1	Q96Q11	TRNT1_HUMAN	0	LQSPEFQSLFTEGLK	LQSPEFQSLFTEGLK	3,540152361603847E-18	3	_LQSPEFQSLFTEGLK_	131082,921875	13634,1171875	13765,0390625
D	OE480_FAIMS_LKJ1_Cap_20221008__rapamycom_2uM_2	2	TRNT1	Q96Q11	TRNT1_HUMAN	0	ATDSSDPLKPYQDFIIDSREPDATTR	ATDSSDPLKPYQDFIIDSREPDATTR	7,754054515340572E-21	4	_ATDSSDPLKPYQDFIIDSREPDATTR_	542596,5	49930,0234375	50467,42578125
D	OE480_FAIMS_LKJ1_Cap_20221008__rapamycom_2uM_2	2	TRNT1	Q96Q11	TRNT1_HUMAN	0	LHEENFEITTLRIDVTTDGR	LHEENFEITTLRIDVTTDGR	2,5966923698024496E-06	3	_LHEENFEITTLRIDVTTDGR_	119504,65625	38963,828125	39054,79296875
D	OE480_FAIMS_LKJ1_Cap_20221008__rapamycom_2uM_2	2	TRNT1	Q96Q11	TRNT1_HUMAN	0	VQDDVTKLDLR	VQDDVTKLDLR	4,4809461494114184E-26	3	_VQDDVTKLDLR_	236298,671875	15004,87109375	15124,431640625
D	OE480_FAIMS_LKJ1_Cap_20221008__rapamycom_2uM_2	2	TRNT1	Q96Q11	TRNT1_HUMAN	0	VQDDVTKLDLR	VQDDVTKLDLR	1,8222552660756023E-21	2	_VQDDVTKLDLR_	74751,34375	5691,4638671875	5736,8935546875
D	OE480_FAIMS_LKJ1_Cap_20221008__rapamycom_2uM_2	2	TRNT1	Q96Q11	TRNT1_HUMAN	0	SGYQMEKDELLSYIK	SGYQMEKDELLSYIK	1,5254864892509408E-25	2	_SGYQMEKDELLSYIK_	398990,9375	15563,1357421875	15626,0126953125
D	OE480_FAIMS_LKJ1_Cap_20221008__rapamycom_2uM_2	2	TRNT1	Q96Q11	TRNT1_HUMAN	0	SGYQMEKDELLSYIK	SGYQMEKDELLSYIK	1,2044644327048059E-24	3	_SGYQMEKDELLSYIK_	155551,6875	4001,44677734375	4017,635498046875
D	OE480_FAIMS_LKJ1_Cap_20221008__rapamycom_2uM_2	2	TRNT1	Q96Q11	TRNT1_HUMAN	0	NVDGFSPKPVTLLASLFKVQDDVTKLDLR	NVDGFSPKPVTLLASLFKVQDDVTKLDLR	1,6799385126295999E-31	4	_NVDGFSPKPVTLLASLFKVQDDVTKLDLR_	515866	10880,83203125	10700,7197265625
D	OE480_FAIMS_LKJ1_Cap_20221008__rapamycom_2uM_2	2	TRNT1	Q96Q11	TRNT1_HUMAN	0	NVDGFSPKPVTLLASLFKVQDDVTKLDLR	NVDGFSPKPVTLLASLFKVQDDVTKLDLR	1,9048162286642575E-23	5	_NVDGFSPKPVTLLASLFKVQDDVTKLDLR_	272483,34375	5126,927734375	5042,103515625
D	OE480_FAIMS_LKJ1_Cap_20221008__rapamycom_2uM_2	2	TRNT1	Q96Q11	TRNT1_HUMAN	0	DLLNGVKPQDIDFATTATPTQMKEMFQSAGIR	DLLNGVKPQDIDFATTATPTQMKEMFQSAGIR	4,716118416188196E-09	4	_DLLNGVKPQDIDFATTATPTQMKEMFQSAGIR_	252543,25	14076,0810546875	13968,802734375
D	OE480_FAIMS_LKJ1_Cap_20221008__rapamycom_2uM_2	2	TRNT1	Q96Q11	TRNT1_HUMAN	0	GLAGISGER	GLAGISGER	2,8395030749376653E-10	2	_GLAGISGER_	88431,609375	13397,787109375	13431,361328125
D	OE480_FAIMS_LKJ1_Cap_20221008__rapamycom_2uM_2	2	TRNT1	Q96Q11	TRNT1_HUMAN	0	IDVTTDGR	IDVTTDGR	7,371533753029648E-13	2	_IDVTTDGR_	51581,421875	13145,9921875	13269,2958984375
D	OE480_FAIMS_LKJ1_Cap_20221008__rapamycom_2uM_2	2	TRNT1	Q96Q11	TRNT1_HUMAN	0	LHEENFEITTLR	LHEENFEITTLR	2,7620006181016932E-17	3	_LHEENFEITTLR_	165589,65625	11732,08984375	11802,1513671875
D	OE480_FAIMS_LKJ1_Cap_20221008__rapamycom_2uM_2	2	TRNT1	Q96Q11	TRNT1_HUMAN	0	EMFQSAGIR	EMFQSAGIR	2,4370183956946877E-09	2	_EMFQSAGIR_	70258,015625	7771,53271484375	7841,2392578125
D	OE480_FAIMS_LKJ1_Cap_20221008__rapamycom_2uM_2	2	TRNT1	Q96Q11	TRNT1_HUMAN	0	YQGEHCLLK	YQGEHCLLK	9,3436962729174E-25	2	_YQGEHC[Carbamidomethyl (C)]LLK_	78685,359375	7690,33984375	7779,79541015625
D	OE480_FAIMS_LKJ1_Cap_20221008__rapamycom_2uM_2	2	TRNT1	Q96Q11	TRNT1_HUMAN	0	SLTELFVK	SLTELFVK	6,075355699229713E-17	2	_SLTELFVK_	48865,8046875	8773,19140625	8808,5654296875
D	OE480_FAIMS_LKJ1_Cap_20221008__rapamycom_2uM_2	2	TRNT1	Q96Q11	TRNT1_HUMAN	0	DLTINSMFLGFDGTLFDYFNGYEDLKNKK	DLTINSMFLGFDGTLFDYFNGYEDLKNKK	2,1663842961623267E-26	4	_DLTINSMFLGFDGTLFDYFNGYEDLKNKK_	156669,4375	7094,04248046875	6934,7490234375
D	OE480_FAIMS_LKJ1_Cap_20221008__rapamycom_2uM_2	2	TRNT1	Q96Q11	TRNT1_HUMAN	0	HAEVEFTTDWQK	HAEVEFTTDWQK	5,795670521414956E-20	3	_HAEVEFTTDWQK_	37261,19140625	3812,12841796875	3832,5869140625
D	OE480_FAIMS_LKJ1_Cap_20221008__rapamycom_2uM_2	2	TRNT1	Q96Q11	TRNT1_HUMAN	0	HAEVEFTTDWQK	HAEVEFTTDWQK	3,260626004747778E-35	2	_HAEVEFTTDWQK_	39885,86328125	1904,735107421875	1914,9862060546875
D	OE480_FAIMS_LKJ1_Cap_20221008__rapamycom_2uM_2	2	TRNT1	Q96Q11	TRNT1_HUMAN	0	EMQQWSIPPFPVSGHDIRK	EMQQWSIPPFPVSGHDIRK	2,242338638569639E-15	5	_EMQQWSIPPFPVSGHDIRK_	983592,5	3800,32958984375	3819,023681640625
D	OE480_FAIMS_LKJ1_Cap_20221008__rapamycom_2uM_2	2	TRNT1	Q96Q11	TRNT1_HUMAN	0	NVDGFSPKPVTLLASLFK	NVDGFSPKPVTLLASLFK	2,929936187935662E-07	2	_NVDGFSPKPVTLLASLFK_	81133,3125	3270,452392578125	3237,759033203125
D	OE480_FAIMS_LKJ1_Cap_20221008__rapamycom_2uM_2	2	TRNT1	Q96Q11	TRNT1_HUMAN	0	DLIKATDSSDPLKPYQDFIIDSREPDATTR	DLIKATDSSDPLKPYQDFIIDSREPDATTR	8,258267755984071E-08	4	_DLIKATDSSDPLKPYQDFIIDSREPDATTR_	47116,875	1977,291748046875	2010,7012939453125
D	OE480_FAIMS_LKJ1_Cap_20221008__rapamycom_2uM_2	2	SMG1	Q96Q15	SMG1_HUMAN	0	VTQSYARSTAVMSMVGYIIGLGDR	VTQSYARSTAVMSMVGYIIGLGDR	1,258979861401183E-12	4	_VTQSYARSTAVMSMVGYIIGLGDR_	329527,71875	347532,3125	348156,84375
D	OE480_FAIMS_LKJ1_Cap_20221008__rapamycom_2uM_2	2	SMG1	Q96Q15	SMG1_HUMAN	0	LLHAQYGELIQPR	LLHAQYGELIQPR	1,7033363744266895E-15	3	_LLHAQYGELIQPR_	50730,828125	54339,5390625	54660,84375
D	OE480_FAIMS_LKJ1_Cap_20221008__rapamycom_2uM_2	2	SMG1	Q96Q15	SMG1_HUMAN	0	LLHAQYGELIQPR	LLHAQYGELIQPR	2,7826839305468074E-11	2	_LLHAQYGELIQPR_	17223,607421875	1858,5238037109375	1869,5150146484375
D	OE480_FAIMS_LKJ1_Cap_20221008__rapamycom_2uM_2	2	SMG1	Q96Q15	SMG1_HUMAN	0	NRDEMLVVLPK	NRDEMLVVLPK	3,6847042992567035E-19	2	_NRDEMLVVLPK_	76273,53125	9566,04296875	9623,4287109375
D	OE480_FAIMS_LKJ1_Cap_20221008__rapamycom_2uM_2	2	SMG1	Q96Q15	SMG1_HUMAN	0	NRDEMLVVLPK	NRDEMLVVLPK	1,4986883316669211E-24	3	_NRDEMLVVLPK_	22473,533203125	2161,126708984375	2174,08740234375
D	OE480_FAIMS_LKJ1_Cap_20221008__rapamycom_2uM_2	2	SMG1	Q96Q15	SMG1_HUMAN	0	VDTGLEHPIGSSEWLLSAHK	VDTGLEHPIGSSEWLLSAHK	7,008290880847732E-14	4	_VDTGLEHPIGSSEWLLSAHK_	66685,765625	8534,880859375	8554,8017578125
D	OE480_FAIMS_LKJ1_Cap_20221008__rapamycom_2uM_2	2	SMG1	Q96Q15	SMG1_HUMAN	0	VDTGLEHPIGSSEWLLSAHK	VDTGLEHPIGSSEWLLSAHK	1,5524915829078607E-09	3	_VDTGLEHPIGSSEWLLSAHK_	30957,97265625	1605,5284423828125	1609,30517578125
D	OE480_FAIMS_LKJ1_Cap_20221008__rapamycom_2uM_2	2	SMG1	Q96Q15	SMG1_HUMAN	0	GIIPQLFSR	GIIPQLFSR	5,187508485279933E-10	2	_GIIPQLFSR_	48494,921875	10001,658203125	10161,783203125
D	OE480_FAIMS_LKJ1_Cap_20221008__rapamycom_2uM_2	2	SMG1	Q96Q15	SMG1_HUMAN	0	ASQVTFLCSNIIHFESLR	ASQVTFLCSNIIHFESLR	1,5702735178995652E-30	3	_ASQVTFLC[Carbamidomethyl (C)]SNIIHFESLR_	112868,6953125	8418,9658203125	8503,7421875
D	OE480_FAIMS_LKJ1_Cap_20221008__rapamycom_2uM_2	2	SMG1	Q96Q15	SMG1_HUMAN	0	TAEALNLDAALFELIKR	TAEALNLDAALFELIKR	3,687242880213659E-24	3	_TAEALNLDAALFELIKR_	107813,8359375	8573,625	8480,83203125
D	OE480_FAIMS_LKJ1_Cap_20221008__rapamycom_2uM_2	2	SMG1	Q96Q15	SMG1_HUMAN	0	AQDTFQTIEGIIR	AQDTFQTIEGIIR	3,021282430306834E-20	2	_AQDTFQTIEGIIR_	83673,890625	7803,64404296875	7938,43115234375
D	OE480_FAIMS_LKJ1_Cap_20221008__rapamycom_2uM_2	2	SMG1	Q96Q15	SMG1_HUMAN	0	FSQLVMNR	FSQLVMNR	1,734671227069785E-22	2	_FSQLVMNR_	47377,7421875	6144,91552734375	6181,8984375
D	OE480_FAIMS_LKJ1_Cap_20221008__rapamycom_2uM_2	2	SMG1	Q96Q15	SMG1_HUMAN	0	QSICNLLCR	QSICNLLCR	2,2261744368040882E-27	2	_QSIC[Carbamidomethyl (C)]NLLC[Carbamidomethyl (C)]R_	32375,21875	5767,353515625	5801,98974609375
D	OE480_FAIMS_LKJ1_Cap_20221008__rapamycom_2uM_2	2	SMG1	Q96Q15	SMG1_HUMAN	0	LLEEIEFLEGAEGVDHPSHTLQHR	LLEEIEFLEGAEGVDHPSHTLQHR	7,874430851228511E-09	4	_LLEEIEFLEGAEGVDHPSHTLQHR_	132437,34375	3758,283935546875	3797,0146484375
D	OE480_FAIMS_LKJ1_Cap_20221008__rapamycom_2uM_2	2	SMG1	Q96Q15	SMG1_HUMAN	0	LLEEIEFLEGAEGVDHPSHTLQHR	LLEEIEFLEGAEGVDHPSHTLQHR	6,110239268458112E-11	5	_LLEEIEFLEGAEGVDHPSHTLQHR_	68071,734375	1792,140625	1810,6063232421875
D	OE480_FAIMS_LKJ1_Cap_20221008__rapamycom_2uM_2	2	SMG1	Q96Q15	SMG1_HUMAN	0	LLAQCSEVQLGK	LLAQCSEVQLGK	4,0230176303137227E-20	2	_LLAQC[Carbamidomethyl (C)]SEVQLGK_	67207,890625	5759,3154296875	5796,6845703125
D	OE480_FAIMS_LKJ1_Cap_20221008__rapamycom_2uM_2	2	SMG1	Q96Q15	SMG1_HUMAN	0	AFTADFVR	AFTADFVR	5,616041129189979E-11	2	_AFTADFVR_	44038,63671875	5556,07763671875	5587,3203125
D	OE480_FAIMS_LKJ1_Cap_20221008__rapamycom_2uM_2	2	SMG1	Q96Q15	SMG1_HUMAN	0	QLTQDMSTQR	QLTQDMSTQR	4,50233140971768E-30	2	_QLTQDMSTQR_	32866,54296875	4891,01953125	4933,12939453125
D	OE480_FAIMS_LKJ1_Cap_20221008__rapamycom_2uM_2	2	SMG1	Q96Q15	SMG1_HUMAN	0	QVLEEIFFLKR	QVLEEIFFLKR	1,6403827246812672E-09	3	_QVLEEIFFLKR_	41121,52734375	4854,2021484375	4947,78515625
D	OE480_FAIMS_LKJ1_Cap_20221008__rapamycom_2uM_2	2	SMG1	Q96Q15	SMG1_HUMAN	0	ATVLASSYDTAWK	ATVLASSYDTAWK	2,956139744306189E-07	2	_ATVLASSYDTAWK_	53657,28125	4534,72705078125	4540,6103515625
D	OE480_FAIMS_LKJ1_Cap_20221008__rapamycom_2uM_2	2	SMG1	Q96Q15	SMG1_HUMAN	0	SGLIQWVDGATPLFGLYKR	SGLIQWVDGATPLFGLYKR	7,338587316870101E-09	3	_SGLIQWVDGATPLFGLYKR_	42595,6171875	2794,75439453125	2767,002685546875
D	OE480_FAIMS_LKJ1_Cap_20221008__rapamycom_2uM_2	2	SMG1	Q96Q15	SMG1_HUMAN	0	YTMYQNQLLEK	YTMYQNQLLEK	5,3598076451455364E-14	2	_YTMYQNQLLEK_	25485,279296875	4131,7509765625	4155,72265625
D	OE480_FAIMS_LKJ1_Cap_20221008__rapamycom_2uM_2	2	SMG1	Q96Q15	SMG1_HUMAN	0	LSCEQVLHIMR	LSCEQVLHIMR	1,6076251351251535E-20	3	_LSC[Carbamidomethyl (C)]EQVLHIMR_	46355,734375	3239,743896484375	3245,119384765625
D	OE480_FAIMS_LKJ1_Cap_20221008__rapamycom_2uM_2	2	SMG1	Q96Q15	SMG1_HUMAN	0	APSNTFHPQDFSDVISFILYGNSHR	APSNTFHPQDFSDVISFILYGNSHR	3,139774733214029E-11	4	_APSNTFHPQDFSDVISFILYGNSHR_	31679,384765625	3468,24072265625	3410,272705078125
D	OE480_FAIMS_LKJ1_Cap_20221008__rapamycom_2uM_2	2	SMG1	Q96Q15	SMG1_HUMAN	0	AVLEELMEATPPNLLAK	AVLEELMEATPPNLLAK	3,2863066356616305E-08	3	_AVLEELMEATPPNLLAK_	54542,5234375	3685,75390625	3661,31103515625
D	OE480_FAIMS_LKJ1_Cap_20221008__rapamycom_2uM_2	2	SMG1	Q96Q15	SMG1_HUMAN	0	WAGGANPALAPVLQDFEATIAER	WAGGANPALAPVLQDFEATIAER	0,00012069115219616924	3	_WAGGANPALAPVLQDFEATIAER_	4582,443359375	432,4471740722656	425,0552062988281
D	OE480_FAIMS_LKJ1_Cap_20221008__rapamycom_2uM_2	2	SMG1	Q96Q15	SMG1_HUMAN	0	NLATSADTPPSTVPGTGK	NLATSADTPPSTVPGTGK	3,9621118490865333E-10	2	_NLATSADTPPSTVPGTGK_	17447,53125	2635,77783203125	2654,31005859375
D	OE480_FAIMS_LKJ1_Cap_20221008__rapamycom_2uM_2	2	SMG1	Q96Q15	SMG1_HUMAN	0	NAAMGLEEETHAHYIDVAR	NAAMGLEEETHAHYIDVAR	1,809064763666367E-14	4	_NAAMGLEEETHAHYIDVAR_	88328,0703125	3041,84033203125	3059,258056640625
D	OE480_FAIMS_LKJ1_Cap_20221008__rapamycom_2uM_2	2	SMG1	Q96Q15	SMG1_HUMAN	0	VSVDDLCK	VSVDDLCK	1,5038413568673878E-27	2	_VSVDDLC[Carbamidomethyl (C)]K_	11961,345703125	2021,3355712890625	2038,608642578125
D	OE480_FAIMS_LKJ1_Cap_20221008__rapamycom_2uM_2	2	SMG1	Q96Q15	SMG1_HUMAN	0	VHADIQNDEK	VHADIQNDEK	3,06359276396395E-07	2	_VHADIQNDEK_	8183,4169921875	1740,864990234375	1714,9132080078125
D	OE480_FAIMS_LKJ1_Cap_20221008__rapamycom_2uM_2	2	SMG1	Q96Q15	SMG1_HUMAN	0	STQVNFFDDDNHR	STQVNFFDDDNHR	3,838707923856407E-25	3	_STQVNFFDDDNHR_	15065,658203125	1941,1964111328125	1957,7923583984375
D	OE480_FAIMS_LKJ1_Cap_20221008__rapamycom_2uM_2	2	SMG1	Q96Q15	SMG1_HUMAN	0	RLETSISSCK	RLETSISSCK	1,5796482957295607E-16	2	_RLETSISSC[Carbamidomethyl (C)]K_	45140,2265625	1521,3782958984375	1540,9935302734375
D	OE480_FAIMS_LKJ1_Cap_20221008__rapamycom_2uM_2	2	SMG1	Q96Q15	SMG1_HUMAN	0	TDSASADPDNLK	TDSASADPDNLK	3,0313821861820996E-07	2	_TDSASADPDNLK_	14702,3125	1008,8051147460938	1017,2008666992188
D	OE480_FAIMS_LKJ1_Cap_20221008__rapamycom_2uM_2	2	SMG1	Q96Q15	SMG1_HUMAN	0	YSEHTQLQTQQR	YSEHTQLQTQQR	2,8607905819514093E-07	2	_YSEHTQLQTQQR_	13895,2900390625	6,4513068199157715	6,508379936218262
D	OE480_FAIMS_LKJ1_Cap_20221008__rapamycom_2uM_2	2	SMG1	Q96Q15	SMG1_HUMAN	0	SGLNEDQAMMQDCYSK	SGLNEDQAMMQDCYSK	1,9163262694423813E-18	2	_SGLNEDQAMMQDC[Carbamidomethyl (C)]YSK_	13629,0810546875	658,9939575195312	662,734619140625
D	OE480_FAIMS_LKJ1_Cap_20221008__rapamycom_2uM_2	2	SMG1	Q96Q15	SMG1_HUMAN	0	STAVMSMVGYIIGLGDR	STAVMSMVGYIIGLGDR	1,2145385463595444E-29	3	_STAVMSMVGYIIGLGDR_	8560,3623046875	749,2061157226562	735,7740478515625
D	OE480_FAIMS_LKJ1_Cap_20221008__rapamycom_2uM_2	2	ALKBH3	Q96Q83	ALKB3_HUMAN	0	LTAWYGELPYTYSR	LTAWYGELPYTYSR	0,0002722344541500933	2	_LTAWYGELPYTYSR_	14453,00390625	1305,989501953125	1327,532470703125
D	OE480_FAIMS_LKJ1_Cap_20221008__rapamycom_2uM_2	2	ALKBH3	Q96Q83	ALKB3_HUMAN	0	EFVFKEPQQVVR	EFVFKEPQQVVR	2,1165224585987575E-05	2	_EFVFKEPQQVVR_	736,0018920898438	3446,83056640625	3467,477294921875
D	OE480_FAIMS_LKJ1_Cap_20221008__rapamycom_2uM_2	2	PPP1R10	Q96QC0	PP1RA_HUMAN	0	GGDPFWDGPGDPMR	GGDPFWDGPGDPMR	4,0056173100914314E-24	2	_GGDPFWDGPGDPMR_	109586,578125	19708,8984375	19812,0703125
D	OE480_FAIMS_LKJ1_Cap_20221008__rapamycom_2uM_2	2	PPP1R10	Q96QC0	PP1RA_HUMAN	0	STGLELETPSLVPVKK	STGLELETPSLVPVKK	2,6057694195443484E-23	3	_STGLELETPSLVPVKK_	138419,65625	15873,865234375	15916,8369140625
D	OE480_FAIMS_LKJ1_Cap_20221008__rapamycom_2uM_2	2	PPP1R10	Q96QC0	PP1RA_HUMAN	0	LASVLVSDWMAVIR	LASVLVSDWMAVIR	2,026389819308435E-28	2	_LASVLVSDWMAVIR_	74750,4375	11333,0556640625	11169,6650390625
D	OE480_FAIMS_LKJ1_Cap_20221008__rapamycom_2uM_2	2	PPP1R10	Q96QC0	PP1RA_HUMAN	0	LASVLVSDWMAVIR	LASVLVSDWMAVIR	1,7074583103175952E-11	3	_LASVLVSDWMAVIR_	6957,1796875	3093,57177734375	3049,07470703125
D	OE480_FAIMS_LKJ1_Cap_20221008__rapamycom_2uM_2	2	PPP1R10	Q96QC0	PP1RA_HUMAN	0	IIPPQPMEGLGFLDALNSAPVPGIK	IIPPQPMEGLGFLDALNSAPVPGIK	6,359764907719291E-15	3	_IIPPQPMEGLGFLDALNSAPVPGIK_	167513	4817,9091796875	4731,70263671875
D	OE480_FAIMS_LKJ1_Cap_20221008__rapamycom_2uM_2	2	PPP1R10	Q96QC0	PP1RA_HUMAN	0	QSNVAAPGDATPPAEK	QSNVAAPGDATPPAEK	8,602551752212277E-37	2	_QSNVAAPGDATPPAEK_	23013,04296875	4382,91015625	4423,955078125
D	OE480_FAIMS_LKJ1_Cap_20221008__rapamycom_2uM_2	2	PPP1R10	Q96QC0	PP1RA_HUMAN	0	GILQELFLNK	GILQELFLNK	4,874771192271663E-23	2	_GILQELFLNK_	68006,296875	2702,00439453125	2712,397705078125
D	OE480_FAIMS_LKJ1_Cap_20221008__rapamycom_2uM_2	2	PPP1R10	Q96QC0	PP1RA_HUMAN	0	KLASVLVSDWMAVIR	KLASVLVSDWMAVIR	2,987591882328531E-07	3	_KLASVLVSDWMAVIR_	28859,0234375	1336,438232421875	1339,543212890625
D	OE480_FAIMS_LKJ1_Cap_20221008__rapamycom_2uM_2	2	PPP1R10	Q96QC0	PP1RA_HUMAN	0	VLSPTAAKPSPFEGK	VLSPTAAKPSPFEGK	3,031370433914469E-07	2	_VLSPTAAKPSPFEGK_	7326,75439453125	946,2596435546875	952,5501708984375
D	OE480_FAIMS_LKJ1_Cap_20221008__rapamycom_2uM_2	2	PPP1R10	Q96QC0	PP1RA_HUMAN	0	KYKPLNTTPNATK	KYKPLNTTPNATK	2,0810296790903693E-31	2	_KYKPLNTTPNATK_	5473,1953125	316,02691650390625	318,6327819824219
D	OE480_FAIMS_LKJ1_Cap_20221008__rapamycom_2uM_2	2	SLC38A2	Q96QD8	S38A2_HUMAN	0	SHYADVDPENQNFLLESNLGK	SHYADVDPENQNFLLESNLGK	4,106075951824887E-25	3	_SHYADVDPENQNFLLESNLGK_	62532,59765625	3176,694580078125	3196,11767578125
D	OE480_FAIMS_LKJ1_Cap_20221008__rapamycom_2uM_2	2	SLC38A2	Q96QD8	S38A2_HUMAN	0	SHYADVDPENQNFLLESNLGKK	SHYADVDPENQNFLLESNLGKK	1,0448324004465337E-09	3	_SHYADVDPENQNFLLESNLGKK_	13388,1484375	1101,873291015625	1109,4144287109375
D	OE480_FAIMS_LKJ1_Cap_20221008__rapamycom_2uM_2	2	MTMR9	Q96QG7	MTMR9_HUMAN	0	GFEALIEREWLQAGHPFQQR	GFEALIEREWLQAGHPFQQR	3,551555976108191E-07	4	_GFEALIEREWLQAGHPFQQR_	41208,546875	5402,35498046875	5440,86474609375
D	OE480_FAIMS_LKJ1_Cap_20221008__rapamycom_2uM_2	2	MTMR9	Q96QG7	MTMR9_HUMAN	0	SLNVAQQTR	SLNVAQQTR	6,968652011281133E-11	2	_SLNVAQQTR_	31123,79296875	2656,797607421875	2689,48291015625
D	OE480_FAIMS_LKJ1_Cap_20221008__rapamycom_2uM_2	2	VPS35	Q96QK1	VPS35_HUMAN	0	ILVGTNLVR	ILVGTNLVR	6,005928907535342E-17	2	_ILVGTNLVR_	1978544	385014,71875	387276,53125
D	OE480_FAIMS_LKJ1_Cap_20221008__rapamycom_2uM_2	2	VPS35	Q96QK1	VPS35_HUMAN	0	LSQLEGVNVER	LSQLEGVNVER	5,095744161638367E-25	2	_LSQLEGVNVER_	1155601	286098,8125	288186,125
D	OE480_FAIMS_LKJ1_Cap_20221008__rapamycom_2uM_2	2	VPS35	Q96QK1	VPS35_HUMAN	0	AVSTCAHLFWSGR	AVSTCAHLFWSGR	9,13013849745453E-27	3	_AVSTC[Carbamidomethyl (C)]AHLFWSGR_	1613190	191240,6875	192474
D	OE480_FAIMS_LKJ1_Cap_20221008__rapamycom_2uM_2	2	VPS35	Q96QK1	VPS35_HUMAN	0	AVSTCAHLFWSGR	AVSTCAHLFWSGR	6,267671201807853E-32	2	_AVSTC[Carbamidomethyl (C)]AHLFWSGR_	441870,3125	54512,35546875	54864,515625
D	OE480_FAIMS_LKJ1_Cap_20221008__rapamycom_2uM_2	2	VPS35	Q96QK1	VPS35_HUMAN	0	NYLLQCTR	NYLLQCTR	1,0907867642804461E-19	2	_NYLLQC[Carbamidomethyl (C)]TR_	990056	250702,71875	252811,375
D	OE480_FAIMS_LKJ1_Cap_20221008__rapamycom_2uM_2	2	VPS35	Q96QK1	VPS35_HUMAN	0	SEDPDQQYLILNTAR	SEDPDQQYLILNTAR	1,4796832709846965E-33	2	_SEDPDQQYLILNTAR_	1193256,75	156093,828125	156723,203125
D	OE480_FAIMS_LKJ1_Cap_20221008__rapamycom_2uM_2	2	VPS35	Q96QK1	VPS35_HUMAN	0	SEDPDQQYLILNTAR	SEDPDQQYLILNTAR	7,668114024932622E-16	3	_SEDPDQQYLILNTAR_	594474,9375	70547,3125	70831,7578125
D	OE480_FAIMS_LKJ1_Cap_20221008__rapamycom_2uM_2	2	VPS35	Q96QK1	VPS35_HUMAN	0	QIVLTGILEQVVNCR	QIVLTGILEQVVNCR	1,1756435901621948E-15	3	_QIVLTGILEQVVNC[Carbamidomethyl (C)]R_	2582226,75	175262,546875	173556,421875
D	OE480_FAIMS_LKJ1_Cap_20221008__rapamycom_2uM_2	2	VPS35	Q96QK1	VPS35_HUMAN	0	PTTQQSPQDEQEKLLDEAIQAVK	PTTQQSPQDEQEKLLDEAIQAVK	2,1697236662481702E-15	4	_PTTQQSPQDEQEKLLDEAIQAVK_	100293,9296875	67069,5703125	68140,421875
D	OE480_FAIMS_LKJ1_Cap_20221008__rapamycom_2uM_2	2	VPS35	Q96QK1	VPS35_HUMAN	0	PTTQQSPQDEQEKLLDEAIQAVK	PTTQQSPQDEQEKLLDEAIQAVK	1,6106403095532461E-28	3	_PTTQQSPQDEQEKLLDEAIQAVK_	1426729,5	25013,09765625	25412,462890625
D	OE480_FAIMS_LKJ1_Cap_20221008__rapamycom_2uM_2	2	VPS35	Q96QK1	VPS35_HUMAN	0	LFDIFSQQVATVIQSR	LFDIFSQQVATVIQSR	6,43886095430479E-20	3	_LFDIFSQQVATVIQSR_	994527,625	94640,71875	93711,546875
D	OE480_FAIMS_LKJ1_Cap_20221008__rapamycom_2uM_2	2	VPS35	Q96QK1	VPS35_HUMAN	0	HFHPLFEYFDYESR	HFHPLFEYFDYESR	3,020431185878168E-20	3	_HFHPLFEYFDYESR_	576475,75	67657,84375	67781,09375
D	OE480_FAIMS_LKJ1_Cap_20221008__rapamycom_2uM_2	2	VPS35	Q96QK1	VPS35_HUMAN	0	HFHPLFEYFDYESR	HFHPLFEYFDYESR	3,699040809290943E-16	2	_HFHPLFEYFDYESR_	73355,96875	6539,88720703125	6551,31298828125
D	OE480_FAIMS_LKJ1_Cap_20221008__rapamycom_2uM_2	2	VPS35	Q96QK1	VPS35_HUMAN	0	HFHPLFEYFDYESRK	HFHPLFEYFDYESRK	6,536360993324746E-33	3	_HFHPLFEYFDYESRK_	100059,984375	75127,2578125	75430,171875
D	OE480_FAIMS_LKJ1_Cap_20221008__rapamycom_2uM_2	2	VPS35	Q96QK1	VPS35_HUMAN	0	HFHPLFEYFDYESRK	HFHPLFEYFDYESRK	1,1201499031296703E-06	4	_HFHPLFEYFDYESRK_	31222,95703125	496,2926330566406	498,293701171875
D	OE480_FAIMS_LKJ1_Cap_20221008__rapamycom_2uM_2	2	VPS35	Q96QK1	VPS35_HUMAN	0	NIIIALIDR	NIIIALIDR	1,6579899900697685E-29	2	_NIIIALIDR_	437389,71875	76835,1796875	78182,984375
D	OE480_FAIMS_LKJ1_Cap_20221008__rapamycom_2uM_2	2	VPS35	Q96QK1	VPS35_HUMAN	0	KVADLYELVQYAGNIIPR	KVADLYELVQYAGNIIPR	1,2991505935367472E-16	3	_KVADLYELVQYAGNIIPR_	799476	70355,21875	69258,765625
D	OE480_FAIMS_LKJ1_Cap_20221008__rapamycom_2uM_2	2	VPS35	Q96QK1	VPS35_HUMAN	0	KVADLYELVQYAGNIIPR	KVADLYELVQYAGNIIPR	8,972369792659706E-32	4	_KVADLYELVQYAGNIIPR_	24651,80078125	1888,20068359375	1858,877197265625
D	OE480_FAIMS_LKJ1_Cap_20221008__rapamycom_2uM_2	2	VPS35	Q96QK1	VPS35_HUMAN	0	LRRESPESEGPIYEGLIL	LRRESPESEGPIYEGLIL	2,1604846695740954E-12	3	_LRRESPESEGPIYEGLIL_	678501,875	54388,73828125	55094,13671875
D	OE480_FAIMS_LKJ1_Cap_20221008__rapamycom_2uM_2	2	VPS35	Q96QK1	VPS35_HUMAN	0	IPVDTYNNILTVLK	IPVDTYNNILTVLK	3,3596704418118255E-29	2	_IPVDTYNNILTVLK_	739856,5	49826,59765625	50033,8984375
D	OE480_FAIMS_LKJ1_Cap_20221008__rapamycom_2uM_2	2	VPS35	Q96QK1	VPS35_HUMAN	0	IPVDTYNNILTVLK	IPVDTYNNILTVLK	1,7458302576441282E-25	3	_IPVDTYNNILTVLK_	71642,171875	4745,7412109375	4765,48974609375
D	OE480_FAIMS_LKJ1_Cap_20221008__rapamycom_2uM_2	2	VPS35	Q96QK1	VPS35_HUMAN	0	KDILKDLVEMCR	KDILKDLVEMCR	3,6169543769407383E-19	2	_KDILKDLVEMC[Carbamidomethyl (C)]R_	242423,734375	30159,80078125	30317,7421875
D	OE480_FAIMS_LKJ1_Cap_20221008__rapamycom_2uM_2	2	VPS35	Q96QK1	VPS35_HUMAN	0	IREDLPNLESSEETEQINKHFHNTLEHLR	IREDLPNLESSEETEQINKHFHNTLEHLR	1,3689878403093636E-16	5	_IREDLPNLESSEETEQINKHFHNTLEHLR_	204383,546875	18706,833984375	18782,275390625
D	OE480_FAIMS_LKJ1_Cap_20221008__rapamycom_2uM_2	2	VPS35	Q96QK1	VPS35_HUMAN	0	IREDLPNLESSEETEQINKHFHNTLEHLR	IREDLPNLESSEETEQINKHFHNTLEHLR	3,0314014315448424E-07	6	_IREDLPNLESSEETEQINKHFHNTLEHLR_	162465,96875	10425,6650390625	10467,3857421875
D	OE480_FAIMS_LKJ1_Cap_20221008__rapamycom_2uM_2	2	VPS35	Q96QK1	VPS35_HUMAN	0	IREDLPNLESSEETEQINKHFHNTLEHLR	IREDLPNLESSEETEQINKHFHNTLEHLR	4,58441546052083E-12	4	_IREDLPNLESSEETEQINKHFHNTLEHLR_	37388,546875	3634,89013671875	3649,496337890625
D	OE480_FAIMS_LKJ1_Cap_20221008__rapamycom_2uM_2	2	VPS35	Q96QK1	VPS35_HUMAN	0	ACAELHQNVNVK	ACAELHQNVNVK	3,376208229488581E-29	2	_AC[Carbamidomethyl (C)]AELHQNVNVK_	215529,53125	18481,615234375	18696,548828125
D	OE480_FAIMS_LKJ1_Cap_20221008__rapamycom_2uM_2	2	VPS35	Q96QK1	VPS35_HUMAN	0	ACAELHQNVNVK	ACAELHQNVNVK	2,1986888565970892E-12	3	_AC[Carbamidomethyl (C)]AELHQNVNVK_	312004,25	11615,169921875	11750,5673828125
D	OE480_FAIMS_LKJ1_Cap_20221008__rapamycom_2uM_2	2	VPS35	Q96QK1	VPS35_HUMAN	0	HFHNTLEHLR	HFHNTLEHLR	5,438662427539634E-13	3	_HFHNTLEHLR_	126122,609375	26403,5859375	26741,005859375
D	OE480_FAIMS_LKJ1_Cap_20221008__rapamycom_2uM_2	2	VPS35	Q96QK1	VPS35_HUMAN	0	HFHNTLEHLR	HFHNTLEHLR	5,9027209858208214E-18	2	_HFHNTLEHLR_	75691,734375	2835,519287109375	2871,656494140625
D	OE480_FAIMS_LKJ1_Cap_20221008__rapamycom_2uM_2	2	VPS35	Q96QK1	VPS35_HUMAN	0	SEDPDQQYLILNTARK	SEDPDQQYLILNTARK	9,378505012811284E-22	3	_SEDPDQQYLILNTARK_	388394,0625	29891,30859375	30060,16015625
D	OE480_FAIMS_LKJ1_Cap_20221008__rapamycom_2uM_2	2	VPS35	Q96QK1	VPS35_HUMAN	0	CFSEENHEPLR	CFSEENHEPLR	1,2324710972263869E-24	3	_C[Carbamidomethyl (C)]FSEENHEPLR_	177477,09375	18947,826171875	18978,9453125
D	OE480_FAIMS_LKJ1_Cap_20221008__rapamycom_2uM_2	2	VPS35	Q96QK1	VPS35_HUMAN	0	CFSEENHEPLR	CFSEENHEPLR	3,422934538801354E-35	2	_C[Carbamidomethyl (C)]FSEENHEPLR_	79374,3984375	10142,3427734375	10159,9140625
D	OE480_FAIMS_LKJ1_Cap_20221008__rapamycom_2uM_2	2	VPS35	Q96QK1	VPS35_HUMAN	0	FIHLLRSEDPDQQYLILNTAR	FIHLLRSEDPDQQYLILNTAR	5,13836733580447E-25	4	_FIHLLRSEDPDQQYLILNTAR_	246199,5625	12777,6796875	12894,0087890625
D	OE480_FAIMS_LKJ1_Cap_20221008__rapamycom_2uM_2	2	VPS35	Q96QK1	VPS35_HUMAN	0	FIHLLRSEDPDQQYLILNTAR	FIHLLRSEDPDQQYLILNTAR	3,8063609028475165E-10	3	_FIHLLRSEDPDQQYLILNTAR_	93929,6015625	7924,6875	7996,6552734375
D	OE480_FAIMS_LKJ1_Cap_20221008__rapamycom_2uM_2	2	VPS35	Q96QK1	VPS35_HUMAN	0	ESPESEGPIYEGLIL	ESPESEGPIYEGLIL	2,5708437822257498E-19	2	_ESPESEGPIYEGLIL_	1157453	19033,126953125	18878,921875
D	OE480_FAIMS_LKJ1_Cap_20221008__rapamycom_2uM_2	2	VPS35	Q96QK1	VPS35_HUMAN	0	DLVEMCR	DLVEMCR	1,6243757239838062E-16	2	_DLVEMC[Carbamidomethyl (C)]R_	69464,0078125	17912,068359375	18018,283203125
D	OE480_FAIMS_LKJ1_Cap_20221008__rapamycom_2uM_2	2	VPS35	Q96QK1	VPS35_HUMAN	0	VQSFQMKR	VQSFQMKR	5,940540459278083E-26	2	_VQSFQMKR_	76490,7265625	15688,3701171875	15890,640625
D	OE480_FAIMS_LKJ1_Cap_20221008__rapamycom_2uM_2	2	VPS35	Q96QK1	VPS35_HUMAN	0	YKQIVLTGILEQVVNCR	YKQIVLTGILEQVVNCR	1,4264481951025493E-21	3	_YKQIVLTGILEQVVNC[Carbamidomethyl (C)]R_	199341,921875	15212,1796875	15261,8994140625
D	OE480_FAIMS_LKJ1_Cap_20221008__rapamycom_2uM_2	2	VPS35	Q96QK1	VPS35_HUMAN	0	IRFTLPPLVFAAYQLAFR	IRFTLPPLVFAAYQLAFR	3,6504882855917285E-22	3	_IRFTLPPLVFAAYQLAFR_	111973,4453125	11941,7841796875	11661,7294921875
D	OE480_FAIMS_LKJ1_Cap_20221008__rapamycom_2uM_2	2	VPS35	Q96QK1	VPS35_HUMAN	0	LSQLEGVNVERYK	LSQLEGVNVERYK	1,3318356073319162E-07	3	_LSQLEGVNVERYK_	182290,453125	11414,353515625	11482,6826171875
D	OE480_FAIMS_LKJ1_Cap_20221008__rapamycom_2uM_2	2	VPS35	Q96QK1	VPS35_HUMAN	0	LLKIPVDTYNNILTVLKLK	LLKIPVDTYNNILTVLKLK	1,9868898592369113E-27	4	_LLKIPVDTYNNILTVLKLK_	101119,5	9836,7236328125	9746,626953125
D	OE480_FAIMS_LKJ1_Cap_20221008__rapamycom_2uM_2	2	VPS35	Q96QK1	VPS35_HUMAN	0	LLKIPVDTYNNILTVLKLK	LLKIPVDTYNNILTVLKLK	1,241338752200924E-19	3	_LLKIPVDTYNNILTVLKLK_	17534,93359375	1066,7073974609375	1056,9453125
D	OE480_FAIMS_LKJ1_Cap_20221008__rapamycom_2uM_2	2	VPS35	Q96QK1	VPS35_HUMAN	0	AELAELPLR	AELAELPLR	7,555567780606515E-17	2	_AELAELPLR_	50188,078125	9721,587890625	9734,2001953125
D	OE480_FAIMS_LKJ1_Cap_20221008__rapamycom_2uM_2	2	VPS35	Q96QK1	VPS35_HUMAN	0	KHFGAGGNQR	KHFGAGGNQR	3,2312122173949235E-21	2	_KHFGAGGNQR_	19387,47265625	6176,513671875	6030,21142578125
D	OE480_FAIMS_LKJ1_Cap_20221008__rapamycom_2uM_2	2	VPS35	Q96QK1	VPS35_HUMAN	0	IANQCMDPSLQVQLFIEILNR	IANQCMDPSLQVQLFIEILNR	4,70326373784419E-25	3	_IANQC[Carbamidomethyl (C)]MDPSLQVQLFIEILNR_	181044,0625	7139,34521484375	6994,28955078125
D	OE480_FAIMS_LKJ1_Cap_20221008__rapamycom_2uM_2	2	VPS35	Q96QK1	VPS35_HUMAN	0	DILKDLVEMCR	DILKDLVEMCR	1,2604358990838359E-26	3	_DILKDLVEMC[Carbamidomethyl (C)]R_	51703,35546875	4690,544921875	4780,47216796875
D	OE480_FAIMS_LKJ1_Cap_20221008__rapamycom_2uM_2	2	VPS35	Q96QK1	VPS35_HUMAN	0	NIIIALIDRLALFAHREDGPGIPADIK	NIIIALIDRLALFAHREDGPGIPADIK	4,855391775265295E-16	4	_NIIIALIDRLALFAHREDGPGIPADIK_	99527,828125	4126,1953125	4051,813232421875
D	OE480_FAIMS_LKJ1_Cap_20221008__rapamycom_2uM_2	2	VPS35	Q96QK1	VPS35_HUMAN	0	LKHFHPLFEYFDYESR	LKHFHPLFEYFDYESR	2,43323696221538E-25	3	_LKHFHPLFEYFDYESR_	50908,265625	3469,791015625	3476,8701171875
D	OE480_FAIMS_LKJ1_Cap_20221008__rapamycom_2uM_2	2	VPS35	Q96QK1	VPS35_HUMAN	0	LNLEHIATSSAVSK	LNLEHIATSSAVSK	3,9402802492633835E-21	2	_LNLEHIATSSAVSK_	39211,60546875	2984,94677734375	3004,599609375
D	OE480_FAIMS_LKJ1_Cap_20221008__rapamycom_2uM_2	2	VPS35	Q96QK1	VPS35_HUMAN	0	NTDKNGEELHGGKR	NTDKNGEELHGGKR	1,0724293640954325E-29	2	_NTDKNGEELHGGKR_	9743,751953125	972,6483154296875	949,609375
D	OE480_FAIMS_LKJ1_Cap_20221008__rapamycom_2uM_2	2	VPS35	Q96QK1	VPS35_HUMAN	0	NTDKNGEELHGGKR	NTDKNGEELHGGKR	1,111804438770962E-22	3	_NTDKNGEELHGGKR_	4278,2314453125	391,91156005859375	382,62841796875
D	OE480_FAIMS_LKJ1_Cap_20221008__rapamycom_2uM_2	2	VPS35	Q96QK1	VPS35_HUMAN	0	CLDKNKLMDALK	CLDKNKLMDALK	6,819782969324075E-12	2	_C[Carbamidomethyl (C)]LDKNKLMDALK_	59214,015625	1158,30908203125	1165,515625
D	OE480_FAIMS_LKJ1_Cap_20221008__rapamycom_2uM_2	2	VPS35	Q96QK1	VPS35_HUMAN	0	IPVDTYNNILTVLKLK	IPVDTYNNILTVLKLK	2,0539308087504762E-08	3	_IPVDTYNNILTVLKLK_	11222,3359375	840,873291015625	842,5394897460938
D	OE480_FAIMS_LKJ1_Cap_20221008__rapamycom_2uM_2	2	VPS35	Q96QK1	VPS35_HUMAN	0	AQLAAITLIIGTFER	AQLAAITLIIGTFER	1,5790047799822196E-13	3	_AQLAAITLIIGTFER_	6723,505859375	721,543701171875	708,3912963867188
D	OE480_FAIMS_LKJ1_Cap_20221008__rapamycom_2uM_2	2	SMIM14	Q96QK8	SIM14_HUMAN	0	AEGGFDPCECVCSHEHAMR	AEGGFDPCECVCSHEHAMR	3,6325987000474975E-18	3	_[Acetyl (Protein N-term)]AEGGFDPC[Carbamidomethyl (C)]EC[Carbamidomethyl (C)]VC[Carbamidomethyl (C)]SHEHAMR_	20702,328125	2010,596435546875	2022,0194091796875
D	OE480_FAIMS_LKJ1_Cap_20221008__rapamycom_2uM_2	2	PURB	Q96QR8	PURB_HUMAN	0	GGGGGPCGFQPASR	GGGGGPCGFQPASR	3,0125775528678897E-29	2	_GGGGGPC[Carbamidomethyl (C)]GFQPASR_	60321,09375	25088,310546875	25174,18359375
D	OE480_FAIMS_LKJ1_Cap_20221008__rapamycom_2uM_2	2	PURB	Q96QR8	PURB_HUMAN	0	GGGGFGAGPGPGGLQSGQTIALPAQGLIEFR	GGGGFGAGPGPGGLQSGQTIALPAQGLIEFR	2,291835017113289E-25	3	_GGGGFGAGPGPGGLQSGQTIALPAQGLIEFR_	339476,8125	25053,1953125	24900,4921875
D	OE480_FAIMS_LKJ1_Cap_20221008__rapamycom_2uM_2	2	PURB	Q96QR8	PURB_HUMAN	0	GGGEQETQELASK	GGGEQETQELASK	1,9498876546018472E-23	2	_GGGEQETQELASK_	54835,1796875	17276,861328125	17484,861328125
D	OE480_FAIMS_LKJ1_Cap_20221008__rapamycom_2uM_2	2	PURB	Q96QR8	PURB_HUMAN	0	RALKSEFLVR	RALKSEFLVR	3,8895967460270944E-28	3	_RALKSEFLVR_	117620,6796875	11703,759765625	11816,826171875
D	OE480_FAIMS_LKJ1_Cap_20221008__rapamycom_2uM_2	2	PURB	Q96QR8	PURB_HUMAN	0	FGGAFCR	FGGAFCR	1,177729771741168E-14	2	_FGGAFC[Carbamidomethyl (C)]R_	47970,859375	9137,77734375	9233,2001953125
D	OE480_FAIMS_LKJ1_Cap_20221008__rapamycom_2uM_2	2	PURB	Q96QR8	PURB_HUMAN	0	FYLDVKQNAK	FYLDVKQNAK	5,496378621659883E-16	3	_FYLDVKQNAK_	27816,568359375	2666,1083984375	2686,94091796875
D	OE480_FAIMS_LKJ1_Cap_20221008__rapamycom_2uM_2	2	PURB	Q96QR8	PURB_HUMAN	0	FYLDVKQNAK	FYLDVKQNAK	7,005102502166273E-19	2	_FYLDVKQNAK_	25171,658203125	2900,1171875	2923,069580078125
D	OE480_FAIMS_LKJ1_Cap_20221008__rapamycom_2uM_2	2	PURB	Q96QR8	PURB_HUMAN	0	YADEMKEIQER	YADEMKEIQER	3,3584668743768633E-16	3	_YADEMKEIQER_	24696,599609375	3959,999755859375	3983,736572265625
D	OE480_FAIMS_LKJ1_Cap_20221008__rapamycom_2uM_2	2	PURB	Q96QR8	PURB_HUMAN	0	YADEMKEIQER	YADEMKEIQER	1,8485952441238174E-17	2	_YADEMKEIQER_	7919,681640625	852,4558715820312	857,5957641601562
D	OE480_FAIMS_LKJ1_Cap_20221008__rapamycom_2uM_2	2	PURB	Q96QR8	PURB_HUMAN	0	IAEVGAGGSK	IAEVGAGGSK	2,652586745478524E-07	2	_IAEVGAGGSK_	26576,83984375	1682,49365234375	1694,2474365234375
D	OE480_FAIMS_LKJ1_Cap_20221008__rapamycom_2uM_2	2	PURB	Q96QR8	PURB_HUMAN	0	NAITVPFKAWGKFGGAFCR	NAITVPFKAWGKFGGAFCR	6,919575004921993E-25	4	_NAITVPFKAWGKFGGAFC[Carbamidomethyl (C)]R_	57844,875	2621,398681640625	2663,532470703125
D	OE480_FAIMS_LKJ1_Cap_20221008__rapamycom_2uM_2	2	PURB	Q96QR8	PURB_HUMAN	0	RLDIQNKR	RLDIQNKR	1,927392687489142E-14	2	_RLDIQNKR_	33603,6875	2508,916015625	2449,48779296875
D	OE480_FAIMS_LKJ1_Cap_20221008__rapamycom_2uM_2	2	PURB	Q96QR8	PURB_HUMAN	0	VSEVKPSYR	VSEVKPSYR	2,518565208071001E-07	2	_VSEVKPSYR_	16575,21484375	1790,546142578125	1810,2080078125
D	OE480_FAIMS_LKJ1_Cap_20221008__rapamycom_2uM_2	2	PURB	Q96QR8	PURB_HUMAN	0	RFFFDVGCNKYGVFLR	RFFFDVGCNKYGVFLR	1,4844763330127288E-08	4	_RFFFDVGC[Carbamidomethyl (C)]NKYGVFLR_	12161,55078125	1261,1883544921875	1284,6920166015625
D	OE480_FAIMS_LKJ1_Cap_20221008__rapamycom_2uM_2	2	PHF12	Q96QT6	PHF12_HUMAN	0	TENATGPSSCPQR	TENATGPSSCPQR	5,106661266417387E-08	2	_TENATGPSSC[Carbamidomethyl (C)]PQR_	3346,15673828125	1325,0311279296875	1293,6453857421875
D	OE480_FAIMS_LKJ1_Cap_20221008__rapamycom_2uM_2	2	XPO6	Q96QU8	XPO6_HUMAN	0	LGVLAMSCINELMSK	LGVLAMSCINELMSK	1,4032565092892766E-25	2	_LGVLAMSC[Carbamidomethyl (C)]INELMSK_	183430,359375	24816,853515625	24861,3046875
D	OE480_FAIMS_LKJ1_Cap_20221008__rapamycom_2uM_2	2	XPO6	Q96QU8	XPO6_HUMAN	0	LIIHQTLSVLEDIVENISGESTK	LIIHQTLSVLEDIVENISGESTK	9,581432825752686E-14	3	_LIIHQTLSVLEDIVENISGESTK_	277806,75	16701,130859375	16342,298828125
D	OE480_FAIMS_LKJ1_Cap_20221008__rapamycom_2uM_2	2	XPO6	Q96QU8	XPO6_HUMAN	0	SRLEELDESYIEKFTDFLR	SRLEELDESYIEKFTDFLR	1,566999571816981E-33	3	_SRLEELDESYIEKFTDFLR_	114962,3125	11570,185546875	11457,517578125
D	OE480_FAIMS_LKJ1_Cap_20221008__rapamycom_2uM_2	2	XPO6	Q96QU8	XPO6_HUMAN	0	SRLEELDESYIEKFTDFLR	SRLEELDESYIEKFTDFLR	2,4502786062490475E-20	4	_SRLEELDESYIEKFTDFLR_	47793,93359375	3972,91552734375	3934,21826171875
D	OE480_FAIMS_LKJ1_Cap_20221008__rapamycom_2uM_2	2	XPO6	Q96QU8	XPO6_HUMAN	0	STVLASVQR	STVLASVQR	3,003713469643955E-07	2	_STVLASVQR_	34934,44140625	11980,697265625	12070,15625
D	OE480_FAIMS_LKJ1_Cap_20221008__rapamycom_2uM_2	2	XPO6	Q96QU8	XPO6_HUMAN	0	SINHASLISALSR	SINHASLISALSR	5,274931334324712E-20	2	_SINHASLISALSR_	76954,375	10564,466796875	10628,90625
D	OE480_FAIMS_LKJ1_Cap_20221008__rapamycom_2uM_2	2	XPO6	Q96QU8	XPO6_HUMAN	0	ALSNILLLPWPNLPENEQQWPVR	ALSNILLLPWPNLPENEQQWPVR	3,031281648611825E-07	3	_ALSNILLLPWPNLPENEQQWPVR_	71635,8046875	8447,7431640625	8287,8232421875
D	OE480_FAIMS_LKJ1_Cap_20221008__rapamycom_2uM_2	2	XPO6	Q96QU8	XPO6_HUMAN	0	ALSNILLLPWPNLPENEQQWPVR	ALSNILLLPWPNLPENEQQWPVR	7,39871329611094E-06	4	_ALSNILLLPWPNLPENEQQWPVR_	8037,9599609375	599,500244140625	588,1542358398438
D	OE480_FAIMS_LKJ1_Cap_20221008__rapamycom_2uM_2	2	XPO6	Q96QU8	XPO6_HUMAN	0	QNLFYLETLNTK	QNLFYLETLNTK	2,8915386545572936E-07	2	_QNLFYLETLNTK_	69613,28125	8539,8603515625	8661,4375
D	OE480_FAIMS_LKJ1_Cap_20221008__rapamycom_2uM_2	2	XPO6	Q96QU8	XPO6_HUMAN	0	NFKMDRDLPSFTQNVHR	NFKMDRDLPSFTQNVHR	7,497135142791628E-11	4	_NFKMDRDLPSFTQNVHR_	190007,9375	7537,1669921875	7584,7021484375
D	OE480_FAIMS_LKJ1_Cap_20221008__rapamycom_2uM_2	2	XPO6	Q96QU8	XPO6_HUMAN	0	MDRDLPSFTQNVHR	MDRDLPSFTQNVHR	1,1197099959438865E-17	4	_MDRDLPSFTQNVHR_	47373,04296875	3648,402099609375	3680,86572265625
D	OE480_FAIMS_LKJ1_Cap_20221008__rapamycom_2uM_2	2	XPO6	Q96QU8	XPO6_HUMAN	0	MDRDLPSFTQNVHR	MDRDLPSFTQNVHR	4,6772116678974856E-18	3	_MDRDLPSFTQNVHR_	47179,8125	2825,55224609375	2850,692626953125
D	OE480_FAIMS_LKJ1_Cap_20221008__rapamycom_2uM_2	2	XPO6	Q96QU8	XPO6_HUMAN	0	LAEYFIGDVFAAR	LAEYFIGDVFAAR	1,1358666405782089E-08	2	_LAEYFIGDVFAAR_	33649,0625	5803,8896484375	5821,4619140625
D	OE480_FAIMS_LKJ1_Cap_20221008__rapamycom_2uM_2	2	XPO6	Q96QU8	XPO6_HUMAN	0	LNITAENDCR	LNITAENDCR	2,8783725853674314E-22	2	_LNITAENDC[Carbamidomethyl (C)]R_	35419,9375	5969,8984375	6025,51611328125
D	OE480_FAIMS_LKJ1_Cap_20221008__rapamycom_2uM_2	2	XPO6	Q96QU8	XPO6_HUMAN	0	MASVNGSSQNCVSGQER	MASVNGSSQNCVSGQER	1,3829731147755307E-36	2	_MASVNGSSQNC[Carbamidomethyl (C)]VSGQER_	30525,36328125	4778,0556640625	4813,02783203125
D	OE480_FAIMS_LKJ1_Cap_20221008__rapamycom_2uM_2	2	XPO6	Q96QU8	XPO6_HUMAN	0	TTSEELACPR	TTSEELACPR	1,1824357183051553E-12	2	_TTSEELAC[Carbamidomethyl (C)]PR_	21227,068359375	4930,4111328125	4960,95068359375
D	OE480_FAIMS_LKJ1_Cap_20221008__rapamycom_2uM_2	2	XPO6	Q96QU8	XPO6_HUMAN	0	ALESLMTEFFHDCTTNER	ALESLMTEFFHDCTTNER	7,186080992334887E-18	3	_ALESLMTEFFHDC[Carbamidomethyl (C)]TTNER_	70600,875	4909,15625	4944,58642578125
D	OE480_FAIMS_LKJ1_Cap_20221008__rapamycom_2uM_2	2	XPO6	Q96QU8	XPO6_HUMAN	0	NLKPSAVAPQRK	NLKPSAVAPQRK	8,381858656802331E-10	3	_NLKPSAVAPQRK_	36635,5390625	3974,40478515625	4006,14697265625
D	OE480_FAIMS_LKJ1_Cap_20221008__rapamycom_2uM_2	2	XPO6	Q96QU8	XPO6_HUMAN	0	LVDKAQVLVCR	LVDKAQVLVCR	3,6816931922550154E-26	2	_LVDKAQVLVC[Carbamidomethyl (C)]R_	35167,09765625	3897,929931640625	3925,611328125
D	OE480_FAIMS_LKJ1_Cap_20221008__rapamycom_2uM_2	2	XPO6	Q96QU8	XPO6_HUMAN	0	MFQQTFYLLQK	MFQQTFYLLQK	2,6766617970982406E-34	2	_MFQQTFYLLQK_	144522,234375	4281,81005859375	4350,23828125
D	OE480_FAIMS_LKJ1_Cap_20221008__rapamycom_2uM_2	2	XPO6	Q96QU8	XPO6_HUMAN	0	DLSSLLQAVGR	DLSSLLQAVGR	3,039148833420626E-07	2	_DLSSLLQAVGR_	28711,9140625	3019,700927734375	3035,592041015625
D	OE480_FAIMS_LKJ1_Cap_20221008__rapamycom_2uM_2	2	XPO6	Q96QU8	XPO6_HUMAN	0	FNDALTVVER	FNDALTVVER	1,8653281335206415E-14	2	_FNDALTVVER_	26386,080078125	2353,33837890625	2367,2470703125
D	OE480_FAIMS_LKJ1_Cap_20221008__rapamycom_2uM_2	2	XPO6	Q96QU8	XPO6_HUMAN	0	NCVPMEFEEYLLR	NCVPMEFEEYLLR	2,8830114232594423E-07	3	_NC[Carbamidomethyl (C)]VPMEFEEYLLR_	13443,708984375	1352,60302734375	1355,0247802734375
D	OE480_FAIMS_LKJ1_Cap_20221008__rapamycom_2uM_2	2	XPO6	Q96QU8	XPO6_HUMAN	0	LGDKEAVLNRYEDALVLLLTEVLNR	LGDKEAVLNRYEDALVLLLTEVLNR	1,5621270935690634E-11	4	_LGDKEAVLNRYEDALVLLLTEVLNR_	8404,408203125	1137,20849609375	1109,3565673828125
D	OE480_FAIMS_LKJ1_Cap_20221008__rapamycom_2uM_2	2	SPAG5	Q96R06	SPAG5_HUMAN	0	TLLSIPEVVR	TLLSIPEVVR	7,15784414474714E-16	2	_TLLSIPEVVR_	119214,140625	31019,783203125	31432,0625
D	OE480_FAIMS_LKJ1_Cap_20221008__rapamycom_2uM_2	2	SPAG5	Q96R06	SPAG5_HUMAN	0	TTLEVLR	TTLEVLR	7,222675899072694E-19	2	_TTLEVLR_	78118,9921875	16473,140625	16600,078125
D	OE480_FAIMS_LKJ1_Cap_20221008__rapamycom_2uM_2	2	SPAG5	Q96R06	SPAG5_HUMAN	0	TFLGSILTAVADEEPESTPVPLLGSDK	TFLGSILTAVADEEPESTPVPLLGSDK	6,3319024217524504E-12	3	_TFLGSILTAVADEEPESTPVPLLGSDK_	124781,34375	15416,8974609375	15098,7255859375
D	OE480_FAIMS_LKJ1_Cap_20221008__rapamycom_2uM_2	2	SPAG5	Q96R06	SPAG5_HUMAN	0	SGELISLREEVTHLTR	SGELISLREEVTHLTR	4,153774975015345E-19	3	_SGELISLREEVTHLTR_	77362,15625	9674,490234375	9701,08984375
D	OE480_FAIMS_LKJ1_Cap_20221008__rapamycom_2uM_2	2	SPAG5	Q96R06	SPAG5_HUMAN	0	SGELISLREEVTHLTR	SGELISLREEVTHLTR	7,80599626874162E-08	4	_SGELISLREEVTHLTR_	25920,408203125	2515,283447265625	2522,29931640625
D	OE480_FAIMS_LKJ1_Cap_20221008__rapamycom_2uM_2	2	SPAG5	Q96R06	SPAG5_HUMAN	0	VMFLEMK	VMFLEMK	3,4960417891314307E-26	2	_VMFLEMK_	79312,890625	9213,611328125	9288,62890625
D	OE480_FAIMS_LKJ1_Cap_20221008__rapamycom_2uM_2	2	SPAG5	Q96R06	SPAG5_HUMAN	0	SQLAVPHPETQDSSTQTDTSHSGITNK	SQLAVPHPETQDSSTQTDTSHSGITNK	4,504884544217589E-08	3	_SQLAVPHPETQDSSTQTDTSHSGITNK_	5629,48291015625	2835,459716796875	2851,875244140625
D	OE480_FAIMS_LKJ1_Cap_20221008__rapamycom_2uM_2	2	SPAG5	Q96R06	SPAG5_HUMAN	0	SQLAVPHPETQDSSTQTDTSHSGITNK	SQLAVPHPETQDSSTQTDTSHSGITNK	1,3975691617626157E-22	4	_SQLAVPHPETQDSSTQTDTSHSGITNK_	30273,048828125	3260,6064453125	3279,455078125
D	OE480_FAIMS_LKJ1_Cap_20221008__rapamycom_2uM_2	2	SPAG5	Q96R06	SPAG5_HUMAN	0	ELQEVIQQQNEK	ELQEVIQQQNEK	1,742683321055766E-32	2	_ELQEVIQQQNEK_	74853,484375	8385,26953125	8456,5927734375
D	OE480_FAIMS_LKJ1_Cap_20221008__rapamycom_2uM_2	2	SPAG5	Q96R06	SPAG5_HUMAN	0	VWLSQEVDKLR	VWLSQEVDKLR	7,154888189733502E-28	3	_VWLSQEVDKLR_	125105,2890625	8272,0517578125	8299,341796875
D	OE480_FAIMS_LKJ1_Cap_20221008__rapamycom_2uM_2	2	SPAG5	Q96R06	SPAG5_HUMAN	0	STNTSQTGLVGTK	STNTSQTGLVGTK	2,5255691641620925E-27	2	_STNTSQTGLVGTK_	64871,74609375	7524,6689453125	7613,22216796875
D	OE480_FAIMS_LKJ1_Cap_20221008__rapamycom_2uM_2	2	SPAG5	Q96R06	SPAG5_HUMAN	0	TSEEAVDPLGNYMVK	TSEEAVDPLGNYMVK	9,564115728646142E-11	2	_TSEEAVDPLGNYMVK_	46571,61328125	7276,13330078125	7305,7568359375
D	OE480_FAIMS_LKJ1_Cap_20221008__rapamycom_2uM_2	2	SPAG5	Q96R06	SPAG5_HUMAN	0	LGLLTEQLQSLTLFLQTK	LGLLTEQLQSLTLFLQTK	6,759332732569577E-17	3	_LGLLTEQLQSLTLFLQTK_	128549,6640625	7413,74609375	7255,2041015625
D	OE480_FAIMS_LKJ1_Cap_20221008__rapamycom_2uM_2	2	SPAG5	Q96R06	SPAG5_HUMAN	0	LASTIADNQEQDLEK	LASTIADNQEQDLEK	4,282569366064833E-11	2	_LASTIADNQEQDLEK_	55004,34375	6463,74267578125	6520,83740234375
D	OE480_FAIMS_LKJ1_Cap_20221008__rapamycom_2uM_2	2	SPAG5	Q96R06	SPAG5_HUMAN	0	VLQEALAGQLDSNCQPMATNWIQEK	VLQEALAGQLDSNCQPMATNWIQEK	1,7164251990322623E-09	3	_VLQEALAGQLDSNC[Carbamidomethyl (C)]QPMATNWIQEK_	85842,3984375	5418,14697265625	5504,654296875
D	OE480_FAIMS_LKJ1_Cap_20221008__rapamycom_2uM_2	2	SPAG5	Q96R06	SPAG5_HUMAN	0	SPACSSLTPSLCK	SPACSSLTPSLCK	2,436238866347956E-37	2	_SPAC[Carbamidomethyl (C)]SSLTPSLC[Carbamidomethyl (C)]K_	48902,9140625	4016,0361328125	4051,946044921875
D	OE480_FAIMS_LKJ1_Cap_20221008__rapamycom_2uM_2	2	SPAG5	Q96R06	SPAG5_HUMAN	0	ELISLLHLSLLHLEEDKTTVSQESR	ELISLLHLSLLHLEEDKTTVSQESR	2,5967285816822703E-07	4	_ELISLLHLSLLHLEEDKTTVSQESR_	18494,1171875	3212,62939453125	3220,714111328125
D	OE480_FAIMS_LKJ1_Cap_20221008__rapamycom_2uM_2	2	SPAG5	Q96R06	SPAG5_HUMAN	0	ELISLLHLSLLHLEEDKTTVSQESR	ELISLLHLSLLHLEEDKTTVSQESR	1,051853289467175E-07	5	_ELISLLHLSLLHLEEDKTTVSQESR_	12676,869140625	532,2997436523438	533,7135620117188
D	OE480_FAIMS_LKJ1_Cap_20221008__rapamycom_2uM_2	2	SPAG5	Q96R06	SPAG5_HUMAN	0	HMQAELQQQQAVLAK	HMQAELQQQQAVLAK	3,2384818937695227E-18	3	_HMQAELQQQQAVLAK_	49146,3125	4378,642578125	4410,61279296875
D	OE480_FAIMS_LKJ1_Cap_20221008__rapamycom_2uM_2	2	SPAG5	Q96R06	SPAG5_HUMAN	0	LNQALCLR	LNQALCLR	1,989418653508026E-16	2	_LNQALC[Carbamidomethyl (C)]LR_	27609,794921875	4161,74951171875	4186,71484375
D	OE480_FAIMS_LKJ1_Cap_20221008__rapamycom_2uM_2	2	SPAG5	Q96R06	SPAG5_HUMAN	0	NVMQSWVLISK	NVMQSWVLISK	2,8946356896995773E-14	2	_NVMQSWVLISK_	94083,8203125	4291,91748046875	4346,12353515625
D	OE480_FAIMS_LKJ1_Cap_20221008__rapamycom_2uM_2	2	SPAG5	Q96R06	SPAG5_HUMAN	0	ILGSDTESWMSPLAWLEK	ILGSDTESWMSPLAWLEK	1,7353324679337426E-21	3	_ILGSDTESWMSPLAWLEK_	28274,30078125	2979,6640625	2925,5517578125
D	OE480_FAIMS_LKJ1_Cap_20221008__rapamycom_2uM_2	2	SPAG5	Q96R06	SPAG5_HUMAN	0	GKDAAEIVLEAFCAHASQR	GKDAAEIVLEAFCAHASQR	1,2504594080337556E-24	4	_GKDAAEIVLEAFC[Carbamidomethyl (C)]AHASQR_	71556,96875	2644,364013671875	2687,98046875
D	OE480_FAIMS_LKJ1_Cap_20221008__rapamycom_2uM_2	2	SPAG5	Q96R06	SPAG5_HUMAN	0	VLEQVSAQLEECKGQTEQLELENSR	VLEQVSAQLEECKGQTEQLELENSR	1,6238021849928613E-31	3	_VLEQVSAQLEEC[Carbamidomethyl (C)]KGQTEQLELENSR_	39360,54296875	2075,456787109375	2082,310791015625
D	OE480_FAIMS_LKJ1_Cap_20221008__rapamycom_2uM_2	2	SPAG5	Q96R06	SPAG5_HUMAN	0	ESHEMGQALQQAR	ESHEMGQALQQAR	4,2833780229883206E-26	2	_ESHEMGQALQQAR_	20338,07421875	2091,16064453125	2105,21533203125
D	OE480_FAIMS_LKJ1_Cap_20221008__rapamycom_2uM_2	2	SPAG5	Q96R06	SPAG5_HUMAN	0	ELQGLLEFLS	ELQGLLEFLS	5,4460878044256155E-18	2	_ELQGLLEFLS_	26173,08984375	1342,322265625	1317,931640625
D	OE480_FAIMS_LKJ1_Cap_20221008__rapamycom_2uM_2	2	NACC1	Q96RE7	NACC1_HUMAN	0	AQLMNCHVSAGTR	AQLMNCHVSAGTR	2,6287602371721685E-08	3	_AQLMNC[Carbamidomethyl (C)]HVSAGTR_	126731,015625	25080,20703125	25148,986328125
D	OE480_FAIMS_LKJ1_Cap_20221008__rapamycom_2uM_2	2	NACC1	Q96RE7	NACC1_HUMAN	0	AQLMNCHVSAGTR	AQLMNCHVSAGTR	7,584885452992077E-16	2	_AQLMNC[Carbamidomethyl (C)]HVSAGTR_	49746,8359375	8360,6533203125	8383,853515625
D	OE480_FAIMS_LKJ1_Cap_20221008__rapamycom_2uM_2	2	NACC1	Q96RE7	NACC1_HUMAN	0	QDLASLPAELINQIGNR	QDLASLPAELINQIGNR	2,0066942336671696E-12	3	_QDLASLPAELINQIGNR_	351349,375	27722,091796875	27454,69921875
D	OE480_FAIMS_LKJ1_Cap_20221008__rapamycom_2uM_2	2	NACC1	Q96RE7	NACC1_HUMAN	0	NTLANSCGTGIR	NTLANSCGTGIR	9,802002002057266E-33	2	_NTLANSC[Carbamidomethyl (C)]GTGIR_	138987,015625	28590,330078125	28643,1796875
D	OE480_FAIMS_LKJ1_Cap_20221008__rapamycom_2uM_2	2	NACC1	Q96RE7	NACC1_HUMAN	0	YYCQNFAPNFK	YYCQNFAPNFK	3,2377410788943363E-36	2	_YYC[Carbamidomethyl (C)]QNFAPNFK_	195007,03125	21295,638671875	21402,384765625
D	OE480_FAIMS_LKJ1_Cap_20221008__rapamycom_2uM_2	2	NACC1	Q96RE7	NACC1_HUMAN	0	LLASFFDR	LLASFFDR	8,153842703031745E-11	2	_LLASFFDR_	152741,6875	19516,58984375	19626,103515625
D	OE480_FAIMS_LKJ1_Cap_20221008__rapamycom_2uM_2	2	NACC1	Q96RE7	NACC1_HUMAN	0	ESEMNAIAADMCTNAR	ESEMNAIAADMCTNAR	5,67976729094832E-31	3	_ESEMNAIAADMC[Carbamidomethyl (C)]TNAR_	94546,5859375	10761,5390625	10790,6103515625
D	OE480_FAIMS_LKJ1_Cap_20221008__rapamycom_2uM_2	2	NACC1	Q96RE7	NACC1_HUMAN	0	VRQDLASLPAELINQIGNR	VRQDLASLPAELINQIGNR	7,165883733609505E-21	3	_VRQDLASLPAELINQIGNR_	92265,21875	9467,369140625	9484,1494140625
D	OE480_FAIMS_LKJ1_Cap_20221008__rapamycom_2uM_2	2	NACC1	Q96RE7	NACC1_HUMAN	0	VEALPEQVAPESR	VEALPEQVAPESR	7,097550425570069E-25	2	_VEALPEQVAPESR_	21982,51953125	9841,73828125	9900,833984375
D	OE480_FAIMS_LKJ1_Cap_20221008__rapamycom_2uM_2	2	NACC1	Q96RE7	NACC1_HUMAN	0	RLWDSGQK	RLWDSGQK	2,7585372580253686E-07	2	_RLWDSGQK_	54955,2421875	2838,200439453125	2874,79345703125
D	OE480_FAIMS_LKJ1_Cap_20221008__rapamycom_2uM_2	2	NACC1	Q96RE7	NACC1_HUMAN	0	LYDEGDPSEKLELVTGTNVYITR	LYDEGDPSEKLELVTGTNVYITR	1,0230662712870408E-16	3	_LYDEGDPSEKLELVTGTNVYITR_	29129,09375	2759,8037109375	2802,50048828125
D	OE480_FAIMS_LKJ1_Cap_20221008__rapamycom_2uM_2	2	NACC1	Q96RE7	NACC1_HUMAN	0	AQTLQMEIPNFGNSILECLNEQR	AQTLQMEIPNFGNSILECLNEQR	1,0905339978644503E-07	3	_[Acetyl (Protein N-term)]AQTLQMEIPNFGNSILEC[Carbamidomethyl (C)]LNEQR_	31802,4375	2358,09765625	2307,736328125
D	OE480_FAIMS_LKJ1_Cap_20221008__rapamycom_2uM_2	2	SNX18	Q96RF0	SNX18_HUMAN	0	GLFPASYVQVIR	GLFPASYVQVIR	2,1174369997025555E-16	2	_GLFPASYVQVIR_	64619,19140625	11494,681640625	11689,203125
D	OE480_FAIMS_LKJ1_Cap_20221008__rapamycom_2uM_2	2	SNX18	Q96RF0	SNX18_HUMAN	0	APEPGPAGDGGPGAPAR	APEPGPAGDGGPGAPAR	5,2496194745734725E-30	2	_APEPGPAGDGGPGAPAR_	30575,185546875	6237,646484375	6249,34619140625
D	OE480_FAIMS_LKJ1_Cap_20221008__rapamycom_2uM_2	2	SNX18	Q96RF0	SNX18_HUMAN	0	SENPGEISLR	SENPGEISLR	2,286252325691152E-20	2	_SENPGEISLR_	34310,33203125	5080,7001953125	5123,4775390625
D	OE480_FAIMS_LKJ1_Cap_20221008__rapamycom_2uM_2	2	CIC	Q96RK0	CIC_HUMAN	0	AAIASIPVGSFEAGASGRPGPAPR	AAIASIPVGSFEAGASGRPGPAPR	9,858343720929499E-22	3	_AAIASIPVGSFEAGASGRPGPAPR_	138646,46875	18002,658203125	18075,24609375
D	OE480_FAIMS_LKJ1_Cap_20221008__rapamycom_2uM_2	2	CIC	Q96RK0	CIC_HUMAN	0	VLVPLAAPSMSVR	VLVPLAAPSMSVR	1,7418903707837902E-19	2	_VLVPLAAPSMSVR_	65654,296875	11809,2998046875	11845,2509765625
D	OE480_FAIMS_LKJ1_Cap_20221008__rapamycom_2uM_2	2	BBS4	Q96RK4	BBS4_HUMAN	0	TQFPVSTESQKPR	TQFPVSTESQKPR	2,027779526055517E-14	3	_TQFPVSTESQKPR_	31636,15625	1107,1341552734375	1115,856689453125
D	OE480_FAIMS_LKJ1_Cap_20221008__rapamycom_2uM_2	2	UIMC1	Q96RL1	UIMC1_HUMAN	0	VILCQLEVYQK	VILCQLEVYQK	1,293830394008702E-25	2	_VILC[Carbamidomethyl (C)]QLEVYQK_	75688,46875	6515,2255859375	6548,5654296875
D	OE480_FAIMS_LKJ1_Cap_20221008__rapamycom_2uM_2	2	UIMC1	Q96RL1	UIMC1_HUMAN	0	EVNSQEEEEEELLRK	EVNSQEEEEEELLRK	2,159475376368691E-24	3	_EVNSQEEEEEELLRK_	28316,3984375	2783,52392578125	2806,497802734375
D	OE480_FAIMS_LKJ1_Cap_20221008__rapamycom_2uM_2	2	UIMC1	Q96RL1	UIMC1_HUMAN	0	EVNSQEEEEEELLR	EVNSQEEEEEELLR	1,727526254396584E-10	2	_EVNSQEEEEEELLR_	26139,46484375	2785,519775390625	2802,228759765625
D	OE480_FAIMS_LKJ1_Cap_20221008__rapamycom_2uM_2	2	UIMC1	Q96RL1	UIMC1_HUMAN	0	SFVSISEATDCLVDFKK	SFVSISEATDCLVDFKK	4,051277240400037E-06	3	_SFVSISEATDC[Carbamidomethyl (C)]LVDFKK_	25396,76953125	1529,108154296875	1557,7071533203125
D	OE480_FAIMS_LKJ1_Cap_20221008__rapamycom_2uM_2	2	UIMC1	Q96RL1	UIMC1_HUMAN	0	DVETTSSVSVKR	DVETTSSVSVKR	3,469272056726391E-24	2	_DVETTSSVSVKR_	18443,169921875	1239,39404296875	1252,8310546875
D	OE480_FAIMS_LKJ1_Cap_20221008__rapamycom_2uM_2	2	VPS13A	Q96RL7	VP13A_HUMAN	0	SAPVSTTETEDKGDVIKK	SAPVSTTETEDKGDVIKK	1,0934452854946292E-09	3	_SAPVSTTETEDKGDVIKK_	8412,01171875	2987,378662109375	2996,01416015625
D	OE480_FAIMS_LKJ1_Cap_20221008__rapamycom_2uM_2	2	VPS13A	Q96RL7	VP13A_HUMAN	0	GVAAMTMDEDYQQK	GVAAMTMDEDYQQK	3,0313757465234183E-07	2	_GVAAMTMDEDYQQK_	3806,607177734375	20,05040168762207	20,177854537963867
D	OE480_FAIMS_LKJ1_Cap_20221008__rapamycom_2uM_2	2	MED15	Q96RN5	MED15_HUMAN	0	QQYLCQPLLDAVLANIR	QQYLCQPLLDAVLANIR	9,366422318204236E-22	3	_QQYLC[Carbamidomethyl (C)]QPLLDAVLANIR_	160723,6875	15315,4775390625	15053,158203125
D	OE480_FAIMS_LKJ1_Cap_20221008__rapamycom_2uM_2	2	MED15	Q96RN5	MED15_HUMAN	0	MDVSGQETDWR	MDVSGQETDWR	1,5443252965486823E-09	2	_[Acetyl (Protein N-term)]MDVSGQETDWR_	98486,625	12622,134765625	12673,02734375
D	OE480_FAIMS_LKJ1_Cap_20221008__rapamycom_2uM_2	2	MED15	Q96RN5	MED15_HUMAN	0	TRDEYLSLVAR	TRDEYLSLVAR	1,9432093014258212E-10	3	_TRDEYLSLVAR_	31459,1953125	11707,3955078125	11763,548828125
D	OE480_FAIMS_LKJ1_Cap_20221008__rapamycom_2uM_2	2	MED15	Q96RN5	MED15_HUMAN	0	TFVPAMTAIHGPPITAPVVCTR	TFVPAMTAIHGPPITAPVVCTR	2,1347472687140127E-24	3	_TFVPAMTAIHGPPITAPVVC[Carbamidomethyl (C)]TR_	132851,640625	5206,64697265625	5297,8349609375
D	OE480_FAIMS_LKJ1_Cap_20221008__rapamycom_2uM_2	2	MED15	Q96RN5	MED15_HUMAN	0	SPVFNHSLYR	SPVFNHSLYR	2,477358519947462E-23	2	_SPVFNHSLYR_	19336,92578125	4751,41845703125	4792,7216796875
D	OE480_FAIMS_LKJ1_Cap_20221008__rapamycom_2uM_2	2	MED15	Q96RN5	MED15_HUMAN	0	CEIALEK	CEIALEK	1,0013779986421938E-07	2	_C[Carbamidomethyl (C)]EIALEK_	65389,4765625	3155,080322265625	3186,275634765625
D	OE480_FAIMS_LKJ1_Cap_20221008__rapamycom_2uM_2	2	MED15	Q96RN5	MED15_HUMAN	0	LVSQIEDAMRK	LVSQIEDAMRK	3,224378435021505E-20	2	_LVSQIEDAMRK_	15220,4208984375	2882,90087890625	2901,03662109375
D	OE480_FAIMS_LKJ1_Cap_20221008__rapamycom_2uM_2	2	MED15	Q96RN5	MED15_HUMAN	0	DMESHVFLK	DMESHVFLK	2,8308789537214145E-18	2	_DMESHVFLK_	51922,37109375	3208,711669921875	3237,046630859375
D	OE480_FAIMS_LKJ1_Cap_20221008__rapamycom_2uM_2	2	MED15	Q96RN5	MED15_HUMAN	0	LHHQNQQQIQQQQQQLQR	LHHQNQQQIQQQQQQLQR	3,758020992544333E-37	3	_LHHQNQQQIQQQQQQLQR_	6615,2275390625	696,789306640625	705,7730712890625
D	OE480_FAIMS_LKJ1_Cap_20221008__rapamycom_2uM_2	2	GFM1	Q96RP9	EFGM_HUMAN	0	AIYFDGDFGQIVR	AIYFDGDFGQIVR	1,287006406419159E-18	2	_AIYFDGDFGQIVR_	1264593,5	200125,015625	203416,609375
D	OE480_FAIMS_LKJ1_Cap_20221008__rapamycom_2uM_2	2	GFM1	Q96RP9	EFGM_HUMAN	0	AIYFDGDFGQIVR	AIYFDGDFGQIVR	5,433865401000562E-28	3	_AIYFDGDFGQIVR_	65724,2265625	3442,368896484375	3498,975341796875
D	OE480_FAIMS_LKJ1_Cap_20221008__rapamycom_2uM_2	2	GFM1	Q96RP9	EFGM_HUMAN	0	SFTPVFLGSALK	SFTPVFLGSALK	6,641532818675128E-26	2	_SFTPVFLGSALK_	1278568	139801,15625	142432,546875
D	OE480_FAIMS_LKJ1_Cap_20221008__rapamycom_2uM_2	2	GFM1	Q96RP9	EFGM_HUMAN	0	YGEIPAELR	YGEIPAELR	9,706527766856869E-16	2	_YGEIPAELR_	513862,84375	135774,53125	136429,515625
D	OE480_FAIMS_LKJ1_Cap_20221008__rapamycom_2uM_2	2	GFM1	Q96RP9	EFGM_HUMAN	0	FGQLTYVR	FGQLTYVR	5,549371248133395E-16	2	_FGQLTYVR_	634513,125	91361,9453125	91911,0625
D	OE480_FAIMS_LKJ1_Cap_20221008__rapamycom_2uM_2	2	GFM1	Q96RP9	EFGM_HUMAN	0	VLYYTGR	VLYYTGR	3,358917259950146E-34	2	_VLYYTGR_	319422,75	77638,109375	78096,421875
D	OE480_FAIMS_LKJ1_Cap_20221008__rapamycom_2uM_2	2	GFM1	Q96RP9	EFGM_HUMAN	0	DNSHPFVGLAFKLEVGR	DNSHPFVGLAFKLEVGR	7,748369099087868E-32	3	_DNSHPFVGLAFKLEVGR_	475363,40625	38529,4609375	39165,26171875
D	OE480_FAIMS_LKJ1_Cap_20221008__rapamycom_2uM_2	2	GFM1	Q96RP9	EFGM_HUMAN	0	DNSHPFVGLAFKLEVGR	DNSHPFVGLAFKLEVGR	1,2479653725897188E-27	4	_DNSHPFVGLAFKLEVGR_	163611,5625	8827,38671875	8973,115234375
D	OE480_FAIMS_LKJ1_Cap_20221008__rapamycom_2uM_2	2	GFM1	Q96RP9	EFGM_HUMAN	0	DGVGAVMDSMELER	DGVGAVMDSMELER	1,9808562940258638E-30	2	_DGVGAVMDSMELER_	225465,96875	42034,8671875	42216,796875
D	OE480_FAIMS_LKJ1_Cap_20221008__rapamycom_2uM_2	2	GFM1	Q96RP9	EFGM_HUMAN	0	GIVDLIEER	GIVDLIEER	1,4943595259382123E-08	2	_GIVDLIEER_	558925,4375	56034,60546875	56348,03125
D	OE480_FAIMS_LKJ1_Cap_20221008__rapamycom_2uM_2	2	GFM1	Q96RP9	EFGM_HUMAN	0	NIGISAHIDSGKTTLTER	NIGISAHIDSGKTTLTER	1,2936705003210435E-20	3	_NIGISAHIDSGKTTLTER_	245033,078125	23803,234375	23958,857421875
D	OE480_FAIMS_LKJ1_Cap_20221008__rapamycom_2uM_2	2	GFM1	Q96RP9	EFGM_HUMAN	0	NIGISAHIDSGKTTLTER	NIGISAHIDSGKTTLTER	1,1458705163724516E-19	4	_NIGISAHIDSGKTTLTER_	365455,375	12589,4423828125	12671,9033203125
D	OE480_FAIMS_LKJ1_Cap_20221008__rapamycom_2uM_2	2	GFM1	Q96RP9	EFGM_HUMAN	0	SKLNHNAAFMQIPMGLEGNFK	SKLNHNAAFMQIPMGLEGNFK	5,3864859109756364E-21	4	_SKLNHNAAFMQIPMGLEGNFK_	697810,25	26587,26171875	26687,173828125
D	OE480_FAIMS_LKJ1_Cap_20221008__rapamycom_2uM_2	2	GFM1	Q96RP9	EFGM_HUMAN	0	SKLNHNAAFMQIPMGLEGNFK	SKLNHNAAFMQIPMGLEGNFK	1,3138253154035988E-14	3	_SKLNHNAAFMQIPMGLEGNFK_	73221,890625	7819,83984375	7849,27099609375
D	OE480_FAIMS_LKJ1_Cap_20221008__rapamycom_2uM_2	2	GFM1	Q96RP9	EFGM_HUMAN	0	GKDGVGAVMDSMELER	GKDGVGAVMDSMELER	1,0810245437622448E-37	2	_GKDGVGAVMDSMELER_	171378,96875	24354,96875	24444,646484375
D	OE480_FAIMS_LKJ1_Cap_20221008__rapamycom_2uM_2	2	GFM1	Q96RP9	EFGM_HUMAN	0	FVLQDGAHHMVDSNEISFIR	FVLQDGAHHMVDSNEISFIR	9,594063698761969E-31	3	_FVLQDGAHHMVDSNEISFIR_	201669,25	22624,119140625	22687,919921875
D	OE480_FAIMS_LKJ1_Cap_20221008__rapamycom_2uM_2	2	GFM1	Q96RP9	EFGM_HUMAN	0	GITIQSAATYTMWK	GITIQSAATYTMWK	3,356680741175348E-17	2	_GITIQSAATYTMWK_	347874,84375	17012,427734375	17222,982421875
D	OE480_FAIMS_LKJ1_Cap_20221008__rapamycom_2uM_2	2	GFM1	Q96RP9	EFGM_HUMAN	0	YQPCLPSTQEDVINKYLEATGQLPVKK	YQPCLPSTQEDVINKYLEATGQLPVKK	4,725717900087356E-19	4	_YQPC[Carbamidomethyl (C)]LPSTQEDVINKYLEATGQLPVKK_	371792,53125	19196,265625	19502,7578125
D	OE480_FAIMS_LKJ1_Cap_20221008__rapamycom_2uM_2	2	GFM1	Q96RP9	EFGM_HUMAN	0	EYGCPCITGKPK	EYGCPCITGKPK	7,995702614722762E-31	3	_EYGC[Carbamidomethyl (C)]PC[Carbamidomethyl (C)]ITGKPK_	114405,734375	15486,1884765625	15512,50390625
D	OE480_FAIMS_LKJ1_Cap_20221008__rapamycom_2uM_2	2	GFM1	Q96RP9	EFGM_HUMAN	0	YNVPFLTFINKLDR	YNVPFLTFINKLDR	5,384299969762358E-13	3	_YNVPFLTFINKLDR_	283616,09375	14384,8046875	14293,328125
D	OE480_FAIMS_LKJ1_Cap_20221008__rapamycom_2uM_2	2	GFM1	Q96RP9	EFGM_HUMAN	0	RYNVPFLTFINKLDR	RYNVPFLTFINKLDR	5,689208429657091E-08	3	_RYNVPFLTFINKLDR_	138453,734375	13042,4658203125	13235,33203125
D	OE480_FAIMS_LKJ1_Cap_20221008__rapamycom_2uM_2	2	GFM1	Q96RP9	EFGM_HUMAN	0	VYFDTENK	VYFDTENK	1,419778453446652E-15	2	_VYFDTENK_	108391,421875	13133,275390625	13240,8037109375
D	OE480_FAIMS_LKJ1_Cap_20221008__rapamycom_2uM_2	2	GFM1	Q96RP9	EFGM_HUMAN	0	SKLNHNAAFMQIPMGLEGNFKGIVDLIEER	SKLNHNAAFMQIPMGLEGNFKGIVDLIEER	6,299608620612156E-09	4	_SKLNHNAAFMQIPMGLEGNFKGIVDLIEER_	91568,671875	9400,4453125	9268,62109375
D	OE480_FAIMS_LKJ1_Cap_20221008__rapamycom_2uM_2	2	GFM1	Q96RP9	EFGM_HUMAN	0	SKLNHNAAFMQIPMGLEGNFKGIVDLIEER	SKLNHNAAFMQIPMGLEGNFKGIVDLIEER	3,198436326551975E-27	5	_SKLNHNAAFMQIPMGLEGNFKGIVDLIEER_	53837,33984375	1902,7403564453125	1876,1475830078125
D	OE480_FAIMS_LKJ1_Cap_20221008__rapamycom_2uM_2	2	GFM1	Q96RP9	EFGM_HUMAN	0	HGVITGQDGVEDYFTLYADVPLNDMFGYSTELR	HGVITGQDGVEDYFTLYADVPLNDMFGYSTELR	3,293015227797937E-12	4	_HGVITGQDGVEDYFTLYADVPLNDMFGYSTELR_	112020,015625	10668,515625	10475,392578125
D	OE480_FAIMS_LKJ1_Cap_20221008__rapamycom_2uM_2	2	GFM1	Q96RP9	EFGM_HUMAN	0	VLDGAVLVLCAVGGVQCQTMTVNR	VLDGAVLVLCAVGGVQCQTMTVNR	4,946860104812299E-22	3	_VLDGAVLVLC[Carbamidomethyl (C)]AVGGVQC[Carbamidomethyl (C)]QTMTVNR_	51564,1328125	5479,34814453125	5426,1953125
D	OE480_FAIMS_LKJ1_Cap_20221008__rapamycom_2uM_2	2	GFM1	Q96RP9	EFGM_HUMAN	0	VLDGAVLVLCAVGGVQCQTMTVNR	VLDGAVLVLCAVGGVQCQTMTVNR	5,033570511842862E-17	4	_VLDGAVLVLC[Carbamidomethyl (C)]AVGGVQC[Carbamidomethyl (C)]QTMTVNR_	49725,9453125	3240,37646484375	3208,91552734375
D	OE480_FAIMS_LKJ1_Cap_20221008__rapamycom_2uM_2	2	GFM1	Q96RP9	EFGM_HUMAN	0	NIGISAHIDSGK	NIGISAHIDSGK	3,0313555025921506E-07	2	_NIGISAHIDSGK_	57349,65234375	8760,251953125	8820,2666015625
D	OE480_FAIMS_LKJ1_Cap_20221008__rapamycom_2uM_2	2	GFM1	Q96RP9	EFGM_HUMAN	0	VAFRETITAPVPFDFTHKK	VAFRETITAPVPFDFTHKK	8,912449449228828E-18	4	_VAFRETITAPVPFDFTHKK_	138821,078125	6465,828125	6480,85400390625
D	OE480_FAIMS_LKJ1_Cap_20221008__rapamycom_2uM_2	2	GFM1	Q96RP9	EFGM_HUMAN	0	AAATDHRQELIECVANSDEQLGEMFLEEKIPSISDLK	AAATDHRQELIECVANSDEQLGEMFLEEKIPSISDLK	1,9007877886139042E-15	5	_AAATDHRQELIEC[Carbamidomethyl (C)]VANSDEQLGEMFLEEKIPSISDLK_	334595,75	6851,61962890625	6745,79833984375
D	OE480_FAIMS_LKJ1_Cap_20221008__rapamycom_2uM_2	2	GFM1	Q96RP9	EFGM_HUMAN	0	VIGVLEPLDPEDYTKLEFSDETFGSNIPK	VIGVLEPLDPEDYTKLEFSDETFGSNIPK	9,090640335562074E-10	4	_VIGVLEPLDPEDYTKLEFSDETFGSNIPK_	310199,4375	6158,8935546875	6089,55029296875
D	OE480_FAIMS_LKJ1_Cap_20221008__rapamycom_2uM_2	2	GFM1	Q96RP9	EFGM_HUMAN	0	SCTEGKGEYTMEYSR	SCTEGKGEYTMEYSR	6,354945750315549E-38	2	_SC[Carbamidomethyl (C)]TEGKGEYTMEYSR_	51048,5078125	6050,90869140625	6079,12109375
D	OE480_FAIMS_LKJ1_Cap_20221008__rapamycom_2uM_2	2	GFM1	Q96RP9	EFGM_HUMAN	0	SYQGELKKGDTIYNTR	SYQGELKKGDTIYNTR	8,544069978030484E-09	4	_SYQGELKKGDTIYNTR_	47048,0703125	4629,58154296875	4656,14892578125
D	OE480_FAIMS_LKJ1_Cap_20221008__rapamycom_2uM_2	2	GFM1	Q96RP9	EFGM_HUMAN	0	GVQPLLDAVLEYLPNPSEVQNYAILNKEDDSKEK	GVQPLLDAVLEYLPNPSEVQNYAILNKEDDSKEK	1,6894153643003757E-09	4	_GVQPLLDAVLEYLPNPSEVQNYAILNKEDDSKEK_	169058,625	5726,6630859375	5621,26318359375
D	OE480_FAIMS_LKJ1_Cap_20221008__rapamycom_2uM_2	2	GFM1	Q96RP9	EFGM_HUMAN	0	GFLDACEKGPLSGHKLSGLR	GFLDACEKGPLSGHKLSGLR	2,654650105480974E-16	4	_GFLDAC[Carbamidomethyl (C)]EKGPLSGHKLSGLR_	69369,53125	2824,393798828125	2833,802490234375
D	OE480_FAIMS_LKJ1_Cap_20221008__rapamycom_2uM_2	2	GFM1	Q96RP9	EFGM_HUMAN	0	KGDTIYNTR	KGDTIYNTR	4,567752461669119E-05	2	_KGDTIYNTR_	21173,8125	255,6150360107422	257,0489501953125
D	OE480_FAIMS_LKJ1_Cap_20221008__rapamycom_2uM_2	2	GFM1	Q96RP9	EFGM_HUMAN	0	YLEATGQLPVKK	YLEATGQLPVKK	1,141637469884154E-07	3	_YLEATGQLPVKK_	38005,921875	882,41357421875	887,5089111328125
D	OE480_FAIMS_LKJ1_Cap_20221008__rapamycom_2uM_2	2	MCCC1	Q96RQ3	MCCA_HUMAN	0	LQVEHPVTEMITGTDLVEWQLR	LQVEHPVTEMITGTDLVEWQLR	5,601795916049514E-23	3	_LQVEHPVTEMITGTDLVEWQLR_	160973,78125	9580,2490234375	9597,58984375
D	OE480_FAIMS_LKJ1_Cap_20221008__rapamycom_2uM_2	2	MCCC1	Q96RQ3	MCCA_HUMAN	0	LQVEHPVTEMITGTDLVEWQLR	LQVEHPVTEMITGTDLVEWQLR	2,86535011229626E-07	4	_LQVEHPVTEMITGTDLVEWQLR_	5865,55712890625	447,913818359375	448,74114990234375
D	OE480_FAIMS_LKJ1_Cap_20221008__rapamycom_2uM_2	2	MCCC1	Q96RQ3	MCCA_HUMAN	0	ESLCQAALGLILK	ESLCQAALGLILK	6,863487740316694E-32	2	_ESLC[Carbamidomethyl (C)]QAALGLILK_	112539,6328125	10154,875	10077,7626953125
D	OE480_FAIMS_LKJ1_Cap_20221008__rapamycom_2uM_2	2	MCCC1	Q96RQ3	MCCA_HUMAN	0	HVEVQVFGDHHGNAVYLFER	HVEVQVFGDHHGNAVYLFER	4,58528639271906E-08	4	_HVEVQVFGDHHGNAVYLFER_	112180,015625	7316,7314453125	7363,5439453125
D	OE480_FAIMS_LKJ1_Cap_20221008__rapamycom_2uM_2	2	MCCC1	Q96RQ3	MCCA_HUMAN	0	IAAGEKIPLSQEEITLQGHAFEAR	IAAGEKIPLSQEEITLQGHAFEAR	3,648613207776432E-19	4	_IAAGEKIPLSQEEITLQGHAFEAR_	113457,09375	4613,8212890625	4628,75244140625
D	OE480_FAIMS_LKJ1_Cap_20221008__rapamycom_2uM_2	2	MCCC1	Q96RQ3	MCCA_HUMAN	0	IAAGEKIPLSQEEITLQGHAFEAR	IAAGEKIPLSQEEITLQGHAFEAR	2,997329867478115E-07	3	_IAAGEKIPLSQEEITLQGHAFEAR_	13200,232421875	1471,068115234375	1475,8990478515625
D	OE480_FAIMS_LKJ1_Cap_20221008__rapamycom_2uM_2	2	MCCC1	Q96RQ3	MCCA_HUMAN	0	LIILENTIYLFSK	LIILENTIYLFSK	3,764249509217716E-22	2	_LIILENTIYLFSK_	83129,046875	4955,55712890625	4904,4580078125
D	OE480_FAIMS_LKJ1_Cap_20221008__rapamycom_2uM_2	2	MCCC1	Q96RQ3	MCCA_HUMAN	0	SEQEFQEQLESARR	SEQEFQEQLESARR	7,671368679161047E-23	3	_SEQEFQEQLESARR_	71423,6875	4088,17138671875	4114,0966796875
D	OE480_FAIMS_LKJ1_Cap_20221008__rapamycom_2uM_2	2	MCCC1	Q96RQ3	MCCA_HUMAN	0	AGDSLMVMIAMK	AGDSLMVMIAMK	5,158348778116217E-18	2	_AGDSLMVMIAMK_	59114,33203125	3255,5185546875	3314,205078125
D	OE480_FAIMS_LKJ1_Cap_20221008__rapamycom_2uM_2	2	MCCC1	Q96RQ3	MCCA_HUMAN	0	HTPLVEFEEEESDKRESE	HTPLVEFEEEESDKRESE	2,948319557660091E-07	3	_HTPLVEFEEEESDKRESE_	46000,4609375	2200,92236328125	2215,01171875
D	OE480_FAIMS_LKJ1_Cap_20221008__rapamycom_2uM_2	2	MCCC1	Q96RQ3	MCCA_HUMAN	0	HNFCFMEMNTR	HNFCFMEMNTR	5,173313776793576E-15	2	_HNFC[Carbamidomethyl (C)]FMEMNTR_	11601,0625	1735,5970458984375	1746,2060546875
D	OE480_FAIMS_LKJ1_Cap_20221008__rapamycom_2uM_2	2	MCCC1	Q96RQ3	MCCA_HUMAN	0	AMTDTFTLQAHDQFSPFSSSSGR	AMTDTFTLQAHDQFSPFSSSSGR	1,813280110487256E-07	3	_AMTDTFTLQAHDQFSPFSSSSGR_	41451,55078125	1653,046142578125	1675,255615234375
D	OE480_FAIMS_LKJ1_Cap_20221008__rapamycom_2uM_2	2	MCCC1	Q96RQ3	MCCA_HUMAN	0	KSFNDDAMLIEK	KSFNDDAMLIEK	6,936890995242545E-21	2	_KSFNDDAMLIEK_	19850,484375	1204,458984375	1212,0313720703125
D	OE480_FAIMS_LKJ1_Cap_20221008__rapamycom_2uM_2	2	MCCC1	Q96RQ3	MCCA_HUMAN	0	SEQEFQEQLESAR	SEQEFQEQLESAR	1,8866487708745843E-07	2	_SEQEFQEQLESAR_	115805,734375	1366,174072265625	1374,6085205078125
D	OE480_FAIMS_LKJ1_Cap_20221008__rapamycom_2uM_2	2	CAMKK2	Q96RR4	KKCC2_HUMAN	0	IADFGVSNEFK	IADFGVSNEFK	4,902044097564426E-10	2	_IADFGVSNEFK_	30985,05078125	21596,69921875	21701,77734375
D	OE480_FAIMS_LKJ1_Cap_20221008__rapamycom_2uM_2	2	CAMKK2	Q96RR4	KKCC2_HUMAN	0	DIKPSNLLVGEDGHIK	DIKPSNLLVGEDGHIK	1,767806523200803E-08	3	_DIKPSNLLVGEDGHIK_	29803,63671875	6508,205078125	6548,0634765625
D	OE480_FAIMS_LKJ1_Cap_20221008__rapamycom_2uM_2	2	CAMKK2	Q96RR4	KKCC2_HUMAN	0	SLSAPGNLLTK	SLSAPGNLLTK	2,0924654931489474E-07	2	_SLSAPGNLLTK_	41357,078125	4767,81640625	4797,96337890625
D	OE480_FAIMS_LKJ1_Cap_20221008__rapamycom_2uM_2	2	CAMKK2	Q96RR4	KKCC2_HUMAN	0	SQGGLAAGGSLDMNGR	SQGGLAAGGSLDMNGR	4,682126633353652E-33	2	_SQGGLAAGGSLDMNGR_	10616,4833984375	4019,280517578125	4053,992919921875
D	OE480_FAIMS_LKJ1_Cap_20221008__rapamycom_2uM_2	2	CAMKK2	Q96RR4	KKCC2_HUMAN	0	GTRPAPGGCIQPR	GTRPAPGGCIQPR	2,6790991502516773E-16	2	_GTRPAPGGC[Carbamidomethyl (C)]IQPR_	4066,960205078125	360,38995361328125	365,0364685058594
D	OE480_FAIMS_LKJ1_Cap_20221008__rapamycom_2uM_2	2	TGS1	Q96RS0	TGS1_HUMAN	0	TMMSPDGFEIFR	TMMSPDGFEIFR	1,927717911741343E-07	2	_TMMSPDGFEIFR_	61484,55078125	5566,81298828125	5655,69384765625
D	OE480_FAIMS_LKJ1_Cap_20221008__rapamycom_2uM_2	2	TGS1	Q96RS0	TGS1_HUMAN	0	KITNNIVYFLPR	KITNNIVYFLPR	4,669630868560111E-06	3	_KITNNIVYFLPR_	27949,03125	1989,057373046875	1999,2635498046875
D	OE480_FAIMS_LKJ1_Cap_20221008__rapamycom_2uM_2	2	NUDCD1	Q96RS6	NUDC1_HUMAN	0	MEVAANCSLR	MEVAANCSLR	6,634607080400708E-21	2	_[Acetyl (Protein N-term)]MEVAANC[Carbamidomethyl (C)]SLR_	632106	134405,203125	134579,578125
D	OE480_FAIMS_LKJ1_Cap_20221008__rapamycom_2uM_2	2	NUDCD1	Q96RS6	NUDC1_HUMAN	0	MEVAANCSLR	MEVAANCSLR	3,3021479080642007E-06	2	_[Acetyl (Protein N-term)]M[Oxidation (M)]EVAANC[Carbamidomethyl (C)]SLR_	1860,8365478515625	1322,4122314453125	1334,2772216796875
D	OE480_FAIMS_LKJ1_Cap_20221008__rapamycom_2uM_2	2	NUDCD1	Q96RS6	NUDC1_HUMAN	0	LFVLTTK	LFVLTTK	3,031281078587644E-07	2	_LFVLTTK_	601157,25	86485,0078125	87015,4609375
D	OE480_FAIMS_LKJ1_Cap_20221008__rapamycom_2uM_2	2	NUDCD1	Q96RS6	NUDC1_HUMAN	0	NLFLIKVNTEN	NLFLIKVNTEN	5,878412982687597E-27	2	_NLFLIKVNTEN_	794370,625	78912	79204,1875
D	OE480_FAIMS_LKJ1_Cap_20221008__rapamycom_2uM_2	2	NUDCD1	Q96RS6	NUDC1_HUMAN	0	FFACAPNYSYAALCECLRR	FFACAPNYSYAALCECLRR	2,187500229868102E-21	3	_FFAC[Carbamidomethyl (C)]APNYSYAALC[Carbamidomethyl (C)]EC[Carbamidomethyl (C)]LRR_	823896,75	76216,46875	77465,8046875
D	OE480_FAIMS_LKJ1_Cap_20221008__rapamycom_2uM_2	2	NUDCD1	Q96RS6	NUDC1_HUMAN	0	EMPCFCLR	EMPCFCLR	9,58172992073894E-16	2	_EMPC[Carbamidomethyl (C)]FC[Carbamidomethyl (C)]LR_	150491,4375	47415,1484375	47524,4453125
D	OE480_FAIMS_LKJ1_Cap_20221008__rapamycom_2uM_2	2	NUDCD1	Q96RS6	NUDC1_HUMAN	0	QQVASLETNDPILGFQATNER	QQVASLETNDPILGFQATNER	1,9096665606764245E-19	3	_QQVASLETNDPILGFQATNER_	543101,9375	40555,984375	41197,125
D	OE480_FAIMS_LKJ1_Cap_20221008__rapamycom_2uM_2	2	NUDCD1	Q96RS6	NUDC1_HUMAN	0	IMNLTVMLDTALGKPR	IMNLTVMLDTALGKPR	6,384885356282602E-28	3	_IMNLTVMLDTALGKPR_	345223,3125	28019,955078125	28073,462890625
D	OE480_FAIMS_LKJ1_Cap_20221008__rapamycom_2uM_2	2	NUDCD1	Q96RS6	NUDC1_HUMAN	0	TTHVVNLGSNQYLFSVIVDPK	TTHVVNLGSNQYLFSVIVDPK	5,3340166303696055E-14	3	_TTHVVNLGSNQYLFSVIVDPK_	750319,375	27000,876953125	27396,005859375
D	OE480_FAIMS_LKJ1_Cap_20221008__rapamycom_2uM_2	2	NUDCD1	Q96RS6	NUDC1_HUMAN	0	FFACAPNYSYAALCECLR	FFACAPNYSYAALCECLR	1,8495405320530406E-29	3	_FFAC[Carbamidomethyl (C)]APNYSYAALC[Carbamidomethyl (C)]EC[Carbamidomethyl (C)]LR_	227481,59375	9750,6201171875	9906,30078125
D	OE480_FAIMS_LKJ1_Cap_20221008__rapamycom_2uM_2	2	NUDCD1	Q96RS6	NUDC1_HUMAN	0	QPAPMSTVLYNR	QPAPMSTVLYNR	1,7179246977139428E-13	2	_QPAPMSTVLYNR_	102488,6640625	6118,83154296875	6160,2265625
D	OE480_FAIMS_LKJ1_Cap_20221008__rapamycom_2uM_2	2	NUDCD1	Q96RS6	NUDC1_HUMAN	0	VFIYRQPAPMSTVLYNRK	VFIYRQPAPMSTVLYNRK	5,155199513653163E-15	4	_VFIYRQPAPMSTVLYNRK_	92448,515625	4282,13232421875	4287,68798828125
D	OE480_FAIMS_LKJ1_Cap_20221008__rapamycom_2uM_2	2	NUDCD1	Q96RS6	NUDC1_HUMAN	0	VFIYRQPAPMSTVLYNRK	VFIYRQPAPMSTVLYNRK	1,0629552363130907E-09	3	_VFIYRQPAPMSTVLYNRK_	12040,845703125	1599,423828125	1601,4989013671875
D	OE480_FAIMS_LKJ1_Cap_20221008__rapamycom_2uM_2	2	NUDCD1	Q96RS6	NUDC1_HUMAN	0	LSLEPLPCYQLELDAAVAEVK	LSLEPLPCYQLELDAAVAEVK	1,0121683133439024E-15	3	_LSLEPLPC[Carbamidomethyl (C)]YQLELDAAVAEVK_	245969	5989,978515625	5906,13134765625
D	OE480_FAIMS_LKJ1_Cap_20221008__rapamycom_2uM_2	2	NUDCD1	Q96RS6	NUDC1_HUMAN	0	HDVDALLWQPHSSK	HDVDALLWQPHSSK	6,830310042690995E-12	3	_HDVDALLWQPHSSK_	32899,8515625	4175,15380859375	4201,71240234375
D	OE480_FAIMS_LKJ1_Cap_20221008__rapamycom_2uM_2	2	NUDCD1	Q96RS6	NUDC1_HUMAN	0	QDDMWEHIATFNALGYVQASKR	QDDMWEHIATFNALGYVQASKR	4,0143326542163213E-22	4	_QDDMWEHIATFNALGYVQASKR_	63221,11328125	3574,924560546875	3619,333251953125
D	OE480_FAIMS_LKJ1_Cap_20221008__rapamycom_2uM_2	2	NUDCD1	Q96RS6	NUDC1_HUMAN	0	SLTFVQAGQDLEENMDEDISEK	SLTFVQAGQDLEENMDEDISEK	2,8672741483225933E-07	3	_SLTFVQAGQDLEENMDEDISEK_	268355,40625	3879,034912109375	3885,9375
D	OE480_FAIMS_LKJ1_Cap_20221008__rapamycom_2uM_2	2	NUDCD1	Q96RS6	NUDC1_HUMAN	0	FEGYKLSLEPLPCYQLELDAAVAEVK	FEGYKLSLEPLPCYQLELDAAVAEVK	1,4509848162144647E-08	3	_FEGYKLSLEPLPC[Carbamidomethyl (C)]YQLELDAAVAEVK_	40719,1796875	1595,83056640625	1577,69873046875
D	OE480_FAIMS_LKJ1_Cap_20221008__rapamycom_2uM_2	2	ERBIN	Q96RT1	ERBIN_HUMAN	0	DFNLPEYDLNVEER	DFNLPEYDLNVEER	6,348813394131711E-22	2	_DFNLPEYDLNVEER_	29125,921875	8338,9287109375	8495,08203125
D	OE480_FAIMS_LKJ1_Cap_20221008__rapamycom_2uM_2	2	ERBIN	Q96RT1	ERBIN_HUMAN	0	LITNDTFQPEIMER	LITNDTFQPEIMER	6,288485161009023E-24	2	_LITNDTFQPEIMER_	34132,98828125	5869,19873046875	5903,20263671875
D	OE480_FAIMS_LKJ1_Cap_20221008__rapamycom_2uM_2	2	ERBIN	Q96RT1	ERBIN_HUMAN	0	TMSVSDFNYSR	TMSVSDFNYSR	3,89640872214524E-20	2	_TMSVSDFNYSR_	22389,216796875	5408,279296875	5440,07958984375
D	OE480_FAIMS_LKJ1_Cap_20221008__rapamycom_2uM_2	2	ERBIN	Q96RT1	ERBIN_HUMAN	0	TYSIDGPNASRPQSARPSINEIPER	TYSIDGPNASRPQSARPSINEIPER	2,4271927650775007E-12	4	_TYSIDGPNASRPQSARPSINEIPER_	24386,1328125	1585,7724609375	1593,500244140625
D	OE480_FAIMS_LKJ1_Cap_20221008__rapamycom_2uM_2	2	ERBIN	Q96RT1	ERBIN_HUMAN	0	SHSITNMEIGGLK	SHSITNMEIGGLK	8,440678533697523E-12	2	_SHSITNMEIGGLK_	28757,82421875	3526,056640625	3547,588134765625
D	OE480_FAIMS_LKJ1_Cap_20221008__rapamycom_2uM_2	2	TUBGCP6	Q96RT7	GCP6_HUMAN	0	LFGQVSGGGLPTGDYASEIAPTRPR	LFGQVSGGGLPTGDYASEIAPTRPR	2,582516527509836E-07	3	_LFGQVSGGGLPTGDYASEIAPTRPR_	44026,9375	8229,2998046875	8244,58203125
D	OE480_FAIMS_LKJ1_Cap_20221008__rapamycom_2uM_2	2	TUBGCP6	Q96RT7	GCP6_HUMAN	0	VGENVSDVAPTQPR	VGENVSDVAPTQPR	3,124608434901941E-26	2	_VGENVSDVAPTQPR_	35213,16015625	6131,572265625	6173,47314453125
D	OE480_FAIMS_LKJ1_Cap_20221008__rapamycom_2uM_2	2	TUBGCP6	Q96RT7	GCP6_HUMAN	0	VGENVSDVAPIR	VGENVSDVAPIR	6,330674812110062E-19	2	_VGENVSDVAPIR_	46157,73046875	5884,244140625	5921,947265625
D	OE480_FAIMS_LKJ1_Cap_20221008__rapamycom_2uM_2	2	TUBGCP6	Q96RT7	GCP6_HUMAN	0	WNTHGHVSDASISLGESVSDMAPTRPR	WNTHGHVSDASISLGESVSDMAPTRPR	4,242539623035101E-16	4	_WNTHGHVSDASISLGESVSDMAPTRPR_	15664,767578125	3334,8447265625	3339,171142578125
D	OE480_FAIMS_LKJ1_Cap_20221008__rapamycom_2uM_2	2	TUBGCP6	Q96RT7	GCP6_HUMAN	0	QEELDDDFSYAR	QEELDDDFSYAR	9,395327724821538E-19	2	_QEELDDDFSYAR_	9236,771484375	3229,87548828125	3248,609619140625
D	OE480_FAIMS_LKJ1_Cap_20221008__rapamycom_2uM_2	2	TUBGCP6	Q96RT7	GCP6_HUMAN	0	AALEEGSSQPTER	AALEEGSSQPTER	6,446228679835384E-21	2	_AALEEGSSQPTER_	11120,3603515625	1741,403564453125	1762,3548583984375
D	OE480_FAIMS_LKJ1_Cap_20221008__rapamycom_2uM_2	2	TUBGCP6	Q96RT7	GCP6_HUMAN	0	WNTHGHVSDASISLGESVSDMAPARPR	WNTHGHVSDASISLGESVSDMAPARPR	2,7460376518075558E-21	4	_WNTHGHVSDASISLGESVSDMAPARPR_	27823,296875	979,9412231445312	981,2125854492188
D	OE480_FAIMS_LKJ1_Cap_20221008__rapamycom_2uM_2	2	TUBGCP5	Q96RT8	GCP5_HUMAN	0	FAGGDVCVDR	FAGGDVCVDR	8,623944449376239E-34	2	_FAGGDVC[Carbamidomethyl (C)]VDR_	33374,34375	11310,5234375	11385,09375
D	OE480_FAIMS_LKJ1_Cap_20221008__rapamycom_2uM_2	2	TUBGCP5	Q96RT8	GCP5_HUMAN	0	NLQCAESTTCQAGAR	NLQCAESTTCQAGAR	6,95457228669004E-34	2	_NLQC[Carbamidomethyl (C)]AESTTC[Carbamidomethyl (C)]QAGAR_	23092,734375	4025,813232421875	4053,512939453125
D	OE480_FAIMS_LKJ1_Cap_20221008__rapamycom_2uM_2	2	TUBGCP5	Q96RT8	GCP5_HUMAN	0	MSDNASASSGSDQGPSSR	MSDNASASSGSDQGPSSR	3,185972065200412E-33	2	_MSDNASASSGSDQGPSSR_	10719,484375	2084,48974609375	2076,95361328125
D	OE480_FAIMS_LKJ1_Cap_20221008__rapamycom_2uM_2	2	TUBGCP5	Q96RT8	GCP5_HUMAN	0	LFIFQLIDGK	LFIFQLIDGK	1,3870274231794443E-12	2	_LFIFQLIDGK_	24282,201171875	1962,781982421875	1943,518798828125
D	OE480_FAIMS_LKJ1_Cap_20221008__rapamycom_2uM_2	2	TUBGCP5	Q96RT8	GCP5_HUMAN	0	MYLEQSDFHEK	MYLEQSDFHEK	2,998783589689289E-07	3	_MYLEQSDFHEK_	28011,943359375	1124,448486328125	1130,9815673828125
D	OE480_FAIMS_LKJ1_Cap_20221008__rapamycom_2uM_2	2	TUBGCP5	Q96RT8	GCP5_HUMAN	0	ETLWLLSGVK	ETLWLLSGVK	2,5723202756322445E-10	2	_ETLWLLSGVK_	8770,19140625	1044,6136474609375	1061,292236328125
D	OE480_FAIMS_LKJ1_Cap_20221008__rapamycom_2uM_2	2	TUBGCP5	Q96RT8	GCP5_HUMAN	0	SVLEQIAAYGQVVFR	SVLEQIAAYGQVVFR	4,302403372002374E-30	3	_SVLEQIAAYGQVVFR_	24727,35546875	1054,6031494140625	1041,7283935546875
D	OE480_FAIMS_LKJ1_Cap_20221008__rapamycom_2uM_2	2	USP28	Q96RU2	UBP28_HUMAN	0	FVDPSAALDLLK	FVDPSAALDLLK	5,383996976379411E-32	2	_FVDPSAALDLLK_	110699,1171875	14200,8291015625	14226,244140625
D	OE480_FAIMS_LKJ1_Cap_20221008__rapamycom_2uM_2	2	USP28	Q96RU2	UBP28_HUMAN	0	EQTAQAIANTAR	EQTAQAIANTAR	1,5438966512269068E-30	2	_EQTAQAIANTAR_	89098,1171875	10512,0478515625	10568,7626953125
D	OE480_FAIMS_LKJ1_Cap_20221008__rapamycom_2uM_2	2	USP28	Q96RU2	UBP28_HUMAN	0	LPPVLTFELSR	LPPVLTFELSR	1,1129901108343346E-20	2	_LPPVLTFELSR_	45510,04296875	9778,8564453125	9933,765625
D	OE480_FAIMS_LKJ1_Cap_20221008__rapamycom_2uM_2	2	USP28	Q96RU2	UBP28_HUMAN	0	SSMEMPSQPAPR	SSMEMPSQPAPR	9,405745440798906E-12	2	_SSMEMPSQPAPR_	25865,091796875	6059,9326171875	6111,34619140625
D	OE480_FAIMS_LKJ1_Cap_20221008__rapamycom_2uM_2	2	USP28	Q96RU2	UBP28_HUMAN	0	TVTDEEINFVK	TVTDEEINFVK	2,1882183967658782E-16	2	_TVTDEEINFVK_	67528,3984375	7848,25537109375	7878,8916015625
D	OE480_FAIMS_LKJ1_Cap_20221008__rapamycom_2uM_2	2	USP28	Q96RU2	UBP28_HUMAN	0	EITGIQDPSFLHEALK	EITGIQDPSFLHEALK	1,5848208516328323E-08	3	_EITGIQDPSFLHEALK_	80702,28125	6697,38916015625	6709,77587890625
D	OE480_FAIMS_LKJ1_Cap_20221008__rapamycom_2uM_2	2	USP28	Q96RU2	UBP28_HUMAN	0	FEFNQSLGQPEK	FEFNQSLGQPEK	2,7103052346632492E-25	2	_FEFNQSLGQPEK_	52330,015625	5698,02490234375	5731,33837890625
D	OE480_FAIMS_LKJ1_Cap_20221008__rapamycom_2uM_2	2	USP28	Q96RU2	UBP28_HUMAN	0	SSEEQQQDVSEFTHK	SSEEQQQDVSEFTHK	1,4117679052515397E-22	3	_SSEEQQQDVSEFTHK_	83106,1328125	5000,16357421875	5050,78564453125
D	OE480_FAIMS_LKJ1_Cap_20221008__rapamycom_2uM_2	2	USP28	Q96RU2	UBP28_HUMAN	0	LHAVLVHEGQANAGHYWAYIYNQPR	LHAVLVHEGQANAGHYWAYIYNQPR	3,2139802489012686E-08	4	_LHAVLVHEGQANAGHYWAYIYNQPR_	25069,810546875	2988,435302734375	3007,107177734375
D	OE480_FAIMS_LKJ1_Cap_20221008__rapamycom_2uM_2	2	USP28	Q96RU2	UBP28_HUMAN	0	CLSSEHAVIVK	CLSSEHAVIVK	1,358102573755709E-07	2	_C[Carbamidomethyl (C)]LSSEHAVIVK_	13854,2080078125	1967,2735595703125	1973,5260009765625
D	OE480_FAIMS_LKJ1_Cap_20221008__rapamycom_2uM_2	2	USP28	Q96RU2	UBP28_HUMAN	0	CLSSEHAVIVK	CLSSEHAVIVK	4,535453257950132E-16	3	_C[Carbamidomethyl (C)]LSSEHAVIVK_	43515,4609375	945,8901977539062	948,8501586914062
D	OE480_FAIMS_LKJ1_Cap_20221008__rapamycom_2uM_2	2	USP28	Q96RU2	UBP28_HUMAN	0	LLDWLEDAFQLAVNVNSPR	LLDWLEDAFQLAVNVNSPR	3,3639062832410824E-29	3	_LLDWLEDAFQLAVNVNSPR_	21549,703125	2496,88525390625	2435,73291015625
D	OE480_FAIMS_LKJ1_Cap_20221008__rapamycom_2uM_2	2	USP28	Q96RU2	UBP28_HUMAN	0	TAELQQDDAAGAADGHGSSCQMLLNQLR	TAELQQDDAAGAADGHGSSCQMLLNQLR	5,896954030630649E-17	3	_TAELQQDDAAGAADGHGSSC[Carbamidomethyl (C)]QMLLNQLR_	25055,4140625	1396,06298828125	1401,69189453125
D	OE480_FAIMS_LKJ1_Cap_20221008__rapamycom_2uM_2	2	FNBP1	Q96RU3	FNBP1_HUMAN	0	YVQELKQER	YVQELKQER	3,1681886309965327E-17	2	_YVQELKQER_	20034,482421875	5313,90771484375	5382,42041015625
D	OE480_FAIMS_LKJ1_Cap_20221008__rapamycom_2uM_2	2	HMCN1	Q96RW7	HMCN1_HUMAN	0	ATGIPLPK	ATGIPLPK	4,106245391346842E-17	1	_ATGIPLPK_	44763,1640625	11869,1865234375	11940,080078125
D	OE480_FAIMS_LKJ1_Cap_20221008__rapamycom_2uM_2	2	IFT140	Q96RY7	IF140_HUMAN	0	VAVLATQLGMLEDAEQLYR	VAVLATQLGMLEDAEQLYR	3,638292357723507E-12	3	_VAVLATQLGMLEDAEQLYR_	33132,88671875	8972,1064453125	8882,8798828125
D	OE480_FAIMS_LKJ1_Cap_20221008__rapamycom_2uM_2	2	IFT140	Q96RY7	IF140_HUMAN	0	IGDVYGFLVEHYVR	IGDVYGFLVEHYVR	3,2799305493142896E-19	3	_IGDVYGFLVEHYVR_	69818,71875	3485,979736328125	3541,6376953125
D	OE480_FAIMS_LKJ1_Cap_20221008__rapamycom_2uM_2	2	IFT140	Q96RY7	IF140_HUMAN	0	QYESQEEVGQAVHFYTR	QYESQEEVGQAVHFYTR	3,1129142904543E-13	3	_QYESQEEVGQAVHFYTR_	14458,974609375	1109,5858154296875	1114,87060546875
D	OE480_FAIMS_LKJ1_Cap_20221008__rapamycom_2uM_2	2	METTL26	Q96S19	MTL26_HUMAN	0	ALLITYGPYAINGK	ALLITYGPYAINGK	4,146741640909755E-21	2	_ALLITYGPYAINGK_	130348,34375	14932,7734375	15140,7998046875
D	OE480_FAIMS_LKJ1_Cap_20221008__rapamycom_2uM_2	2	METTL26	Q96S19	MTL26_HUMAN	0	VLEVASGSGQHAAHFAR	VLEVASGSGQHAAHFAR	7,375001229635847E-14	3	_VLEVASGSGQHAAHFAR_	84993,984375	7079,318359375	7138,3310546875
D	OE480_FAIMS_LKJ1_Cap_20221008__rapamycom_2uM_2	2	METTL26	Q96S19	MTL26_HUMAN	0	VLEVASGSGQHAAHFAR	VLEVASGSGQHAAHFAR	2,052096503783535E-24	4	_VLEVASGSGQHAAHFAR_	226714,359375	5465,70263671875	5511,5302734375
D	OE480_FAIMS_LKJ1_Cap_20221008__rapamycom_2uM_2	2	METTL26	Q96S19	MTL26_HUMAN	0	NKDPILHVLR	NKDPILHVLR	7,049829542127369E-16	3	_NKDPILHVLR_	124635,5703125	10730,3935546875	10823,6005859375
D	OE480_FAIMS_LKJ1_Cap_20221008__rapamycom_2uM_2	2	METTL26	Q96S19	MTL26_HUMAN	0	MVDMPANNK	MVDMPANNK	1,3318310367437727E-12	2	_MVDMPANNK_	61038,9921875	10420,763671875	10471,4189453125
D	OE480_FAIMS_LKJ1_Cap_20221008__rapamycom_2uM_2	2	METTL26	Q96S19	MTL26_HUMAN	0	DTALLEDLGK	DTALLEDLGK	4,130136832535617E-09	2	_DTALLEDLGK_	47109,7734375	9620,4736328125	9659,263671875
D	OE480_FAIMS_LKJ1_Cap_20221008__rapamycom_2uM_2	2	METTL26	Q96S19	MTL26_HUMAN	0	MLVAAAAER	MLVAAAAER	1,739233593043779E-06	2	_[Acetyl (Protein N-term)]MLVAAAAER_	13330,6611328125	2752,7177734375	2769,212890625
D	OE480_FAIMS_LKJ1_Cap_20221008__rapamycom_2uM_2	2	METTL26	Q96S19	MTL26_HUMAN	0	DTALLEDLGKASGLLLER	DTALLEDLGKASGLLLER	2,821915926617987E-15	3	_DTALLEDLGKASGLLLER_	35330,421875	933,6553955078125	923,5000610351562
D	OE480_FAIMS_LKJ1_Cap_20221008__rapamycom_2uM_2	2	TP53RK	Q96S44	PRPK_HUMAN	0	TIGQVLAR	TIGQVLAR	3,809764221397163E-15	2	_TIGQVLAR_	101049,546875	91873,7578125	92569,78125
D	OE480_FAIMS_LKJ1_Cap_20221008__rapamycom_2uM_2	2	TP53RK	Q96S44	PRPK_HUMAN	0	FLSGLELVK	FLSGLELVK	1,0981456958860235E-07	2	_FLSGLELVK_	476526,71875	46299,8203125	46495,98828125
D	OE480_FAIMS_LKJ1_Cap_20221008__rapamycom_2uM_2	2	TP53RK	Q96S44	PRPK_HUMAN	0	AFLSTHPNTETVFEAFLK	AFLSTHPNTETVFEAFLK	2,772862746657261E-26	3	_AFLSTHPNTETVFEAFLK_	319559	25339,8671875	25430,369140625
D	OE480_FAIMS_LKJ1_Cap_20221008__rapamycom_2uM_2	2	TP53RK	Q96S44	PRPK_HUMAN	0	ATTPADGEEPAPEAEALAAAR	ATTPADGEEPAPEAEALAAAR	4,6103707738353084E-23	3	_ATTPADGEEPAPEAEALAAAR_	253283,4375	17675,33984375	17698,271484375
D	OE480_FAIMS_LKJ1_Cap_20221008__rapamycom_2uM_2	2	TP53RK	Q96S44	PRPK_HUMAN	0	ATTPADGEEPAPEAEALAAARER	ATTPADGEEPAPEAEALAAARER	4,8791884301309245E-27	3	_ATTPADGEEPAPEAEALAAARER_	50861,73828125	9128,28515625	9174,8759765625
D	OE480_FAIMS_LKJ1_Cap_20221008__rapamycom_2uM_2	2	TP53RK	Q96S44	PRPK_HUMAN	0	FLSGLELVKQGAEAR	FLSGLELVKQGAEAR	2,742657971883699E-18	3	_FLSGLELVKQGAEAR_	191426,625	7720,92822265625	7752,05908203125
D	OE480_FAIMS_LKJ1_Cap_20221008__rapamycom_2uM_2	2	TP53RK	Q96S44	PRPK_HUMAN	0	SSRFLSGLELVKQGAEAR	SSRFLSGLELVKQGAEAR	0,00015704358292405098	3	_SSRFLSGLELVKQGAEAR_	12141,3515625	1104,6824951171875	1108,2554931640625
D	OE480_FAIMS_LKJ1_Cap_20221008__rapamycom_2uM_2	2	TP53RK	Q96S44	PRPK_HUMAN	0	GYRHPALEAR	GYRHPALEAR	4,1912418468662136E-19	2	_GYRHPALEAR_	17282,333984375	1598,4892578125	1613,8223876953125
D	OE480_FAIMS_LKJ1_Cap_20221008__rapamycom_2uM_2	2	TP53RK	Q96S44	PRPK_HUMAN	0	DYIQSTMETEKTPQGLSNLAK	DYIQSTMETEKTPQGLSNLAK	2,765855461089717E-29	3	_DYIQSTMETEKTPQGLSNLAK_	25492,837890625	1819,6732177734375	1824,60888671875
D	OE480_FAIMS_LKJ1_Cap_20221008__rapamycom_2uM_2	2	WRNIP1	Q96S55	WRIP1_HUMAN	0	AGLNGLQLAVLAR	AGLNGLQLAVLAR	1,0208258391555464E-20	2	_AGLNGLQLAVLAR_	327574,125	41962,234375	42665,37890625
D	OE480_FAIMS_LKJ1_Cap_20221008__rapamycom_2uM_2	2	WRNIP1	Q96S55	WRIP1_HUMAN	0	AVGQDTLLR	AVGQDTLLR	4,319402048715577E-29	2	_AVGQDTLLR_	199770,046875	34222,828125	34517,0703125
D	OE480_FAIMS_LKJ1_Cap_20221008__rapamycom_2uM_2	2	WRNIP1	Q96S55	WRIP1_HUMAN	0	LIPDFPVAR	LIPDFPVAR	1,0278456787649232E-15	2	_LIPDFPVAR_	167442,984375	27614,603515625	27723,625
D	OE480_FAIMS_LKJ1_Cap_20221008__rapamycom_2uM_2	2	WRNIP1	Q96S55	WRIP1_HUMAN	0	ESYDAPPTPSGAR	ESYDAPPTPSGAR	2,723721885042616E-14	2	_ESYDAPPTPSGAR_	66304,6484375	27056,21484375	27216,318359375
D	OE480_FAIMS_LKJ1_Cap_20221008__rapamycom_2uM_2	2	WRNIP1	Q96S55	WRIP1_HUMAN	0	AVDTLAYLSDGDAR	AVDTLAYLSDGDAR	9,511544761678767E-24	2	_AVDTLAYLSDGDAR_	166653,109375	21641,685546875	21792,75390625
D	OE480_FAIMS_LKJ1_Cap_20221008__rapamycom_2uM_2	2	WRNIP1	Q96S55	WRIP1_HUMAN	0	VLITENDVK	VLITENDVK	7,315519569838682E-15	2	_VLITENDVK_	125204,765625	21438,669921875	21619,625
D	OE480_FAIMS_LKJ1_Cap_20221008__rapamycom_2uM_2	2	WRNIP1	Q96S55	WRIP1_HUMAN	0	SLLETNEIPSLILWGPPGCGK	SLLETNEIPSLILWGPPGCGK	3,649053813373593E-18	3	_SLLETNEIPSLILWGPPGC[Carbamidomethyl (C)]GK_	333641,875	19220,32421875	18902,98046875
D	OE480_FAIMS_LKJ1_Cap_20221008__rapamycom_2uM_2	2	WRNIP1	Q96S55	WRIP1_HUMAN	0	VIVLEKLPVEAMVTILMR	VIVLEKLPVEAMVTILMR	1,976033199846905E-16	3	_VIVLEKLPVEAMVTILMR_	320069,78125	18266,703125	17925,798828125
D	OE480_FAIMS_LKJ1_Cap_20221008__rapamycom_2uM_2	2	WRNIP1	Q96S55	WRIP1_HUMAN	0	TILFIDEIHR	TILFIDEIHR	1,4308848917633046E-16	3	_TILFIDEIHR_	58056,8046875	7490,994140625	7523,20556640625
D	OE480_FAIMS_LKJ1_Cap_20221008__rapamycom_2uM_2	2	WRNIP1	Q96S55	WRIP1_HUMAN	0	TILFIDEIHR	TILFIDEIHR	0,0005145907787057035	2	_TILFIDEIHR_	6937,14990234375	644,2570190429688	647,0962524414062
D	OE480_FAIMS_LKJ1_Cap_20221008__rapamycom_2uM_2	2	WRNIP1	Q96S55	WRIP1_HUMAN	0	FVTLSATNAK	FVTLSATNAK	6,270735176742735E-26	2	_FVTLSATNAK_	109452,34375	9655,9833984375	9719,162109375
D	OE480_FAIMS_LKJ1_Cap_20221008__rapamycom_2uM_2	2	WRNIP1	Q96S55	WRIP1_HUMAN	0	CLLLHPAGHAEPAAGSHR	CLLLHPAGHAEPAAGSHR	2,526386043695576E-28	4	_C[Carbamidomethyl (C)]LLLHPAGHAEPAAGSHR_	81946,0703125	5508,693359375	5538,1396484375
D	OE480_FAIMS_LKJ1_Cap_20221008__rapamycom_2uM_2	2	WRNIP1	Q96S55	WRIP1_HUMAN	0	CLLLHPAGHAEPAAGSHR	CLLLHPAGHAEPAAGSHR	4,1852899721808184E-32	3	_C[Carbamidomethyl (C)]LLLHPAGHAEPAAGSHR_	33034,12109375	3272,72119140625	3290,245849609375
D	OE480_FAIMS_LKJ1_Cap_20221008__rapamycom_2uM_2	2	WRNIP1	Q96S55	WRIP1_HUMAN	0	TTLAHIIASNSKK	TTLAHIIASNSKK	6,875891159045034E-11	3	_TTLAHIIASNSKK_	110829,4453125	4982,45849609375	4993,634765625
D	OE480_FAIMS_LKJ1_Cap_20221008__rapamycom_2uM_2	2	WRNIP1	Q96S55	WRIP1_HUMAN	0	KTILFIDEIHR	KTILFIDEIHR	3,4374035816678675E-29	3	_KTILFIDEIHR_	29232,109375	3950,484375	3967,18115234375
D	OE480_FAIMS_LKJ1_Cap_20221008__rapamycom_2uM_2	2	RANBP9	Q96S59	RANB9_HUMAN	0	QFIEMVNGTDSEVR	QFIEMVNGTDSEVR	5,9908375668220475E-33	2	_QFIEMVNGTDSEVR_	152272,4375	25510,56640625	25581,29296875
D	OE480_FAIMS_LKJ1_Cap_20221008__rapamycom_2uM_2	2	RANBP9	Q96S59	RANB9_HUMAN	0	QLCGGSQAAIER	QLCGGSQAAIER	1,2605558149337727E-22	2	_QLC[Carbamidomethyl (C)]GGSQAAIER_	84713,046875	15905,849609375	15937,54296875
D	OE480_FAIMS_LKJ1_Cap_20221008__rapamycom_2uM_2	2	RANBP9	Q96S59	RANB9_HUMAN	0	ELQAMSEQLRR	ELQAMSEQLRR	5,881865958737295E-32	3	_ELQAMSEQLRR_	55918,89453125	14279,2021484375	14392,7294921875
D	OE480_FAIMS_LKJ1_Cap_20221008__rapamycom_2uM_2	2	RANBP9	Q96S59	RANB9_HUMAN	0	ELQAMSEQLRR	ELQAMSEQLRR	1,0191657325424199E-16	2	_ELQAMSEQLRR_	55287,6796875	1196,24365234375	1205,7569580078125
D	OE480_FAIMS_LKJ1_Cap_20221008__rapamycom_2uM_2	2	RANBP9	Q96S59	RANB9_HUMAN	0	STDQTVLEELASIKNR	STDQTVLEELASIKNR	1,1068551628912053E-22	3	_STDQTVLEELASIKNR_	188789,5625	14108,4609375	14139,0537109375
D	OE480_FAIMS_LKJ1_Cap_20221008__rapamycom_2uM_2	2	RANBP9	Q96S59	RANB9_HUMAN	0	LYPAVDEQETPLPR	LYPAVDEQETPLPR	3,415994798627428E-25	2	_LYPAVDEQETPLPR_	137598,515625	11364,955078125	11403,5400390625
D	OE480_FAIMS_LKJ1_Cap_20221008__rapamycom_2uM_2	2	RANBP9	Q96S59	RANB9_HUMAN	0	DKFSYIGLSQNNLR	DKFSYIGLSQNNLR	6,202211251275504E-17	2	_DKFSYIGLSQNNLR_	49613,8203125	3260,688720703125	3264,9189453125
D	OE480_FAIMS_LKJ1_Cap_20221008__rapamycom_2uM_2	2	RANBP9	Q96S59	RANB9_HUMAN	0	HDHEMEDCDTEMEVDSSQLR	HDHEMEDCDTEMEVDSSQLR	1,457070925480675E-26	4	_HDHEMEDC[Carbamidomethyl (C)]DTEMEVDSSQLR_	31600,6640625	3265,75146484375	3287,78857421875
D	OE480_FAIMS_LKJ1_Cap_20221008__rapamycom_2uM_2	2	RANBP9	Q96S59	RANB9_HUMAN	0	MGEAIETTQQLYPSLLERNPNLLFTLK	MGEAIETTQQLYPSLLERNPNLLFTLK	2,69898263548846E-25	4	_MGEAIETTQQLYPSLLERNPNLLFTLK_	122531,125	2233,716064453125	2211,72119140625
D	OE480_FAIMS_LKJ1_Cap_20221008__rapamycom_2uM_2	2	RANBP9	Q96S59	RANB9_HUMAN	0	HDHEMEDCDTEMEVDSSQLRR	HDHEMEDCDTEMEVDSSQLRR	1,0617277885196248E-37	4	_HDHEMEDC[Carbamidomethyl (C)]DTEMEVDSSQLRR_	15987,9833984375	2225,795654296875	2238,941650390625
D	OE480_FAIMS_LKJ1_Cap_20221008__rapamycom_2uM_2	2	RANBP9	Q96S59	RANB9_HUMAN	0	MVSSYLVHHGYCATAEAFAR	MVSSYLVHHGYCATAEAFAR	3,031280023646109E-07	4	_MVSSYLVHHGYC[Carbamidomethyl (C)]ATAEAFAR_	2825,681884765625	1658,15185546875	1660,5750732421875
D	OE480_FAIMS_LKJ1_Cap_20221008__rapamycom_2uM_2	2	RANBP9	Q96S59	RANB9_HUMAN	0	VHYKGHGKTPK	VHYKGHGKTPK	5,41749755270974E-08	3	_VHYKGHGKTPK_	8160,13818359375	708,9653930664062	692,1722412109375
D	OE480_FAIMS_LKJ1_Cap_20221008__rapamycom_2uM_2	2	RANBP9	Q96S59	RANB9_HUMAN	0	VHYKGHGKTPK	VHYKGHGKTPK	2,8544743005648207E-13	2	_VHYKGHGKTPK_	1398,1505126953125	342,1144104003906	334,01080322265625
D	OE480_FAIMS_LKJ1_Cap_20221008__rapamycom_2uM_2	2	RANBP9	Q96S59	RANB9_HUMAN	0	STDQTVLEELASIK	STDQTVLEELASIK	4,980444241365153E-07	3	_STDQTVLEELASIK_	12406,177734375	352,3159484863281	357,6449279785156
D	OE480_FAIMS_LKJ1_Cap_20221008__rapamycom_2uM_2	2	UBL7	Q96S82	UBL7_HUMAN	0	SLSDWHLAVK	SLSDWHLAVK	1,749807365333186E-20	2	_[Acetyl (Protein N-term)]SLSDWHLAVK_	589241,25	48115,74609375	48207,56640625
D	OE480_FAIMS_LKJ1_Cap_20221008__rapamycom_2uM_2	2	UBL7	Q96S82	UBL7_HUMAN	0	SILRLPETELGEYSLGGYSISFLK	SILRLPETELGEYSLGGYSISFLK	2,4130059030005915E-09	3	_SILRLPETELGEYSLGGYSISFLK_	561018,875	35634,02734375	35266,83203125
D	OE480_FAIMS_LKJ1_Cap_20221008__rapamycom_2uM_2	2	UBL7	Q96S82	UBL7_HUMAN	0	KLKDDQTLDFYGIQPGSTVHVLR	KLKDDQTLDFYGIQPGSTVHVLR	3,5414530032510596E-30	4	_KLKDDQTLDFYGIQPGSTVHVLR_	375610,15625	20063,826171875	20147,0390625
D	OE480_FAIMS_LKJ1_Cap_20221008__rapamycom_2uM_2	2	UBL7	Q96S82	UBL7_HUMAN	0	KLKDDQTLDFYGIQPGSTVHVLR	KLKDDQTLDFYGIQPGSTVHVLR	1,88724637987669E-11	3	_KLKDDQTLDFYGIQPGSTVHVLR_	48220,8828125	5627,55908203125	5650,7939453125
D	OE480_FAIMS_LKJ1_Cap_20221008__rapamycom_2uM_2	2	UBL7	Q96S82	UBL7_HUMAN	0	KLKDDQTLDFYGIQPGSTVHVLR	KLKDDQTLDFYGIQPGSTVHVLR	1,1020978910952975E-07	5	_KLKDDQTLDFYGIQPGSTVHVLR_	123287,75	3665,8701171875	3681,073974609375
D	OE480_FAIMS_LKJ1_Cap_20221008__rapamycom_2uM_2	2	UBL7	Q96S82	UBL7_HUMAN	0	LADQPLTPK	LADQPLTPK	9,113302161489091E-14	2	_LADQPLTPK_	169725,84375	30597,328125	30877,603515625
D	OE480_FAIMS_LKJ1_Cap_20221008__rapamycom_2uM_2	2	UBL7	Q96S82	UBL7_HUMAN	0	SWPEPDQKPEPVDKVAAMR	SWPEPDQKPEPVDKVAAMR	3,5852502547410143E-10	4	_SWPEPDQKPEPVDKVAAMR_	203823,71875	18060,767578125	18174,76953125
D	OE480_FAIMS_LKJ1_Cap_20221008__rapamycom_2uM_2	2	UBL7	Q96S82	UBL7_HUMAN	0	QLIAGKLQESVPDPELIDLIYCGR	QLIAGKLQESVPDPELIDLIYCGR	5,240370576820124E-18	3	_QLIAGKLQESVPDPELIDLIYC[Carbamidomethyl (C)]GR_	133599,46875	17061,51953125	16923,65234375
D	OE480_FAIMS_LKJ1_Cap_20221008__rapamycom_2uM_2	2	UBL7	Q96S82	UBL7_HUMAN	0	KSWPEPDQKPEPVDKVAAMR	KSWPEPDQKPEPVDKVAAMR	8,307799028417253E-27	4	_KSWPEPDQKPEPVDKVAAMR_	88762,71875	12554,365234375	12649,9072265625
D	OE480_FAIMS_LKJ1_Cap_20221008__rapamycom_2uM_2	2	UBL7	Q96S82	UBL7_HUMAN	0	LQESVPDPELIDLIYCGR	LQESVPDPELIDLIYCGR	1,606622086885482E-08	3	_LQESVPDPELIDLIYC[Carbamidomethyl (C)]GR_	99542,9296875	14663,51171875	14534,2705078125
D	OE480_FAIMS_LKJ1_Cap_20221008__rapamycom_2uM_2	2	UBL7	Q96S82	UBL7_HUMAN	0	LKDDQTLDFYGIQPGSTVHVLR	LKDDQTLDFYGIQPGSTVHVLR	7,654181936271362E-19	4	_LKDDQTLDFYGIQPGSTVHVLR_	99666,671875	8276,4423828125	8331,3076171875
D	OE480_FAIMS_LKJ1_Cap_20221008__rapamycom_2uM_2	2	UBL7	Q96S82	UBL7_HUMAN	0	LPETELGEYSLGGYSISFLK	LPETELGEYSLGGYSISFLK	2,870440399395365E-07	3	_LPETELGEYSLGGYSISFLK_	89351,4375	6203,87548828125	6148,36669921875
D	OE480_FAIMS_LKJ1_Cap_20221008__rapamycom_2uM_2	2	UBL7	Q96S82	UBL7_HUMAN	0	MSLSDWHLAVK	MSLSDWHLAVK	3,95008846337606E-06	3	_MSLSDWHLAVK_	4783,48828125	135,09854125976562	135,6893310546875
D	OE480_FAIMS_LKJ1_Cap_20221008__rapamycom_2uM_2	2	LYSMD1	Q96S90	LYSM1_HUMAN	0	SYGSLVQSACSPVR	SYGSLVQSACSPVR	1,077269562301423E-19	2	_SYGSLVQSAC[Carbamidomethyl (C)]SPVR_	54985,7734375	8923,029296875	8965,638671875
D	OE480_FAIMS_LKJ1_Cap_20221008__rapamycom_2uM_2	2	LYSMD1	Q96S90	LYSM1_HUMAN	0	AVLGPVPLTR	AVLGPVPLTR	3,031316044084372E-07	2	_AVLGPVPLTR_	22515,24609375	9650,5029296875	9675,8466796875
D	OE480_FAIMS_LKJ1_Cap_20221008__rapamycom_2uM_2	2	LYSMD1	Q96S90	LYSM1_HUMAN	0	RLEHQLEPGDTLAGLALK	RLEHQLEPGDTLAGLALK	1,3295517840254423E-07	4	_RLEHQLEPGDTLAGLALK_	14524,306640625	719,9335327148438	724,9144897460938
D	OE480_FAIMS_LKJ1_Cap_20221008__rapamycom_2uM_2	2	CCNL2	Q96S94	CCNL2_HUMAN	0	LYSGVLITLENCLLPDDKLR	LYSGVLITLENCLLPDDKLR	2,2418385622052923E-13	3	_LYSGVLITLENC[Carbamidomethyl (C)]LLPDDKLR_	59474,421875	6741,47119140625	6672,57666015625
D	OE480_FAIMS_LKJ1_Cap_20221008__rapamycom_2uM_2	2	CCNL2	Q96S94	CCNL2_HUMAN	0	VVGCELIQAAGILLR	VVGCELIQAAGILLR	5,602198629876107E-10	3	_VVGC[Carbamidomethyl (C)]ELIQAAGILLR_	12401,583984375	1814,126708984375	1795,349853515625
D	OE480_FAIMS_LKJ1_Cap_20221008__rapamycom_2uM_2	2	PLEKHF1	Q96S99	PKHF1_HUMAN	0	VDHLANTEINSQR	VDHLANTEINSQR	1,2933316633867491E-28	2	_[Acetyl (Protein N-term)]VDHLANTEINSQR_	71672,53125	13696,9755859375	13780,8525390625
D	OE480_FAIMS_LKJ1_Cap_20221008__rapamycom_2uM_2	2	PLEKHF1	Q96S99	PKHF1_HUMAN	0	CGFVVCAECSR	CGFVVCAECSR	1,0439313443442976E-18	2	_C[Carbamidomethyl (C)]GFVVC[Carbamidomethyl (C)]AEC[Carbamidomethyl (C)]SR_	8788,416015625	2728,8056640625	2750,52685546875
D	OE480_FAIMS_LKJ1_Cap_20221008__rapamycom_2uM_2	2	SRPK1	Q96SB4	SRPK1_HUMAN	0	STAGNFLVNPLEPK	STAGNFLVNPLEPK	1,8275647376488358E-31	2	_STAGNFLVNPLEPK_	754417,3125	36970,453125	37035,78125
D	OE480_FAIMS_LKJ1_Cap_20221008__rapamycom_2uM_2	2	SRPK1	Q96SB4	SRPK1_HUMAN	0	STAGNFLVNPLEPK	STAGNFLVNPLEPK	2,976911993588839E-07	3	_STAGNFLVNPLEPK_	16925,66796875	753,7416381835938	755,087646484375
D	OE480_FAIMS_LKJ1_Cap_20221008__rapamycom_2uM_2	2	SRPK1	Q96SB4	SRPK1_HUMAN	0	SAEHYTETALDEIR	SAEHYTETALDEIR	1,1609950178779862E-36	2	_SAEHYTETALDEIR_	129768,125	21319,89453125	21428,126953125
D	OE480_FAIMS_LKJ1_Cap_20221008__rapamycom_2uM_2	2	SRPK1	Q96SB4	SRPK1_HUMAN	0	SAEHYTETALDEIR	SAEHYTETALDEIR	1,3053354875583908E-18	3	_SAEHYTETALDEIR_	136007	14605,0048828125	14679,177734375
D	OE480_FAIMS_LKJ1_Cap_20221008__rapamycom_2uM_2	2	SRPK1	Q96SB4	SRPK1_HUMAN	0	LAAEATEWQR	LAAEATEWQR	8,225848174441375E-18	2	_LAAEATEWQR_	143914,734375	26916,650390625	27085,40625
D	OE480_FAIMS_LKJ1_Cap_20221008__rapamycom_2uM_2	2	SRPK1	Q96SB4	SRPK1_HUMAN	0	SNYQGLPLPCVK	SNYQGLPLPCVK	1,2416523059117601E-14	2	_SNYQGLPLPC[Carbamidomethyl (C)]VK_	105637,015625	16770,12109375	16863,814453125
D	OE480_FAIMS_LKJ1_Cap_20221008__rapamycom_2uM_2	2	SRPK1	Q96SB4	SRPK1_HUMAN	0	IIHTDIKPENILLSVNEQYIR	IIHTDIKPENILLSVNEQYIR	4,275860773056378E-28	3	_IIHTDIKPENILLSVNEQYIR_	193987,1875	13286,9755859375	13526,515625
D	OE480_FAIMS_LKJ1_Cap_20221008__rapamycom_2uM_2	2	SRPK1	Q96SB4	SRPK1_HUMAN	0	MTQEKLEESSTIGQDQTLMER	MTQEKLEESSTIGQDQTLMER	3,791019902410264E-21	3	_MTQEKLEESSTIGQDQTLMER_	99415,09375	12323,23046875	12392,150390625
D	OE480_FAIMS_LKJ1_Cap_20221008__rapamycom_2uM_2	2	SRPK1	Q96SB4	SRPK1_HUMAN	0	DEDHIALIIELLGKVPR	DEDHIALIIELLGKVPR	2,8761155346437933E-12	3	_DEDHIALIIELLGKVPR_	13071,435546875	9907,4130859375	9780,4755859375
D	OE480_FAIMS_LKJ1_Cap_20221008__rapamycom_2uM_2	2	SRPK1	Q96SB4	SRPK1_HUMAN	0	KIIQQVLQGLDYLHTK	KIIQQVLQGLDYLHTK	4,4966319875336874E-23	3	_KIIQQVLQGLDYLHTK_	256180,28125	9206,423828125	9337,0732421875
D	OE480_FAIMS_LKJ1_Cap_20221008__rapamycom_2uM_2	2	SRPK1	Q96SB4	SRPK1_HUMAN	0	KIIQQVLQGLDYLHTK	KIIQQVLQGLDYLHTK	2,591327313742392E-06	4	_KIIQQVLQGLDYLHTK_	7437,248046875	234,34234619140625	237,67835998535156
D	OE480_FAIMS_LKJ1_Cap_20221008__rapamycom_2uM_2	2	SRPK1	Q96SB4	SRPK1_HUMAN	0	IIQQVLQGLDYLHTK	IIQQVLQGLDYLHTK	8,659221612806855E-28	3	_IIQQVLQGLDYLHTK_	203494,78125	6528,29248046875	6645,244140625
D	OE480_FAIMS_LKJ1_Cap_20221008__rapamycom_2uM_2	2	SRPK1	Q96SB4	SRPK1_HUMAN	0	LEESSTIGQDQTLMER	LEESSTIGQDQTLMER	1,4574798641763233E-06	2	_LEESSTIGQDQTLMER_	2263,666748046875	6917,83984375	6959,51025390625
D	OE480_FAIMS_LKJ1_Cap_20221008__rapamycom_2uM_2	2	SRPK1	Q96SB4	SRPK1_HUMAN	0	KVLALQAR	KVLALQAR	4,589791182653619E-08	2	_KVLALQAR_	27987,517578125	5109,9765625	5170,77783203125
D	OE480_FAIMS_LKJ1_Cap_20221008__rapamycom_2uM_2	2	SRPK1	Q96SB4	SRPK1_HUMAN	0	MQEIEEMEKESGPGQK	MQEIEEMEKESGPGQK	4,563341154390127E-18	3	_MQEIEEMEKESGPGQK_	121921,15625	5908,22900390625	5942,24462890625
D	OE480_FAIMS_LKJ1_Cap_20221008__rapamycom_2uM_2	2	SRPK1	Q96SB4	SRPK1_HUMAN	0	AEIPCEDEQEQEHNGPLDNK	AEIPCEDEQEQEHNGPLDNK	3,2629458462214414E-28	3	_AEIPC[Carbamidomethyl (C)]EDEQEQEHNGPLDNK_	84329,0078125	4112,41357421875	4136,08447265625
D	OE480_FAIMS_LKJ1_Cap_20221008__rapamycom_2uM_2	2	SRPK1	Q96SB4	SRPK1_HUMAN	0	NSDPNDPNREMVVQLLDDFK	NSDPNDPNREMVVQLLDDFK	1,3084485322016911E-20	3	_NSDPNDPNREMVVQLLDDFK_	46245,87109375	2951,06982421875	2956,753662109375
D	OE480_FAIMS_LKJ1_Cap_20221008__rapamycom_2uM_2	2	SRPK1	Q96SB4	SRPK1_HUMAN	0	KLGWGHFSTVWLSWDIQGKK	KLGWGHFSTVWLSWDIQGKK	7,571647694448895E-12	4	_KLGWGHFSTVWLSWDIQGKK_	20750,212890625	831,033447265625	845,2290649414062
D	OE480_FAIMS_LKJ1_Cap_20221008__rapamycom_2uM_2	2	SRPK1	Q96SB4	SRPK1_HUMAN	0	SGAPPPSGSAVSTAPQPKPADK	SGAPPPSGSAVSTAPQPKPADK	3,319071720837664E-20	3	_SGAPPPSGSAVSTAPQPKPADK_	12057,51953125	1302,5247802734375	1305,9085693359375
D	OE480_FAIMS_LKJ1_Cap_20221008__rapamycom_2uM_2	2	SRPK1	Q96SB4	SRPK1_HUMAN	0	ISGVNGTHICMVFEVLGHHLLK	ISGVNGTHICMVFEVLGHHLLK	4,4942100639409913E-07	4	_ISGVNGTHIC[Carbamidomethyl (C)]MVFEVLGHHLLK_	22947,08984375	829,7150268554688	841,84716796875
D	OE480_FAIMS_LKJ1_Cap_20221008__rapamycom_2uM_2	2	SRPK1	Q96SB4	SRPK1_HUMAN	0	DEDHIALIIELLGK	DEDHIALIIELLGK	3,0313072604304317E-07	3	_DEDHIALIIELLGK_	7036,2470703125	664,676025390625	657,3026733398438
D	OE480_FAIMS_LKJ1_Cap_20221008__rapamycom_2uM_2	2	SMC6	Q96SB8	SMC6_HUMAN	0	AYNEAEVLYNR	AYNEAEVLYNR	5,728924505185294E-12	2	_AYNEAEVLYNR_	24711,328125	3411,19775390625	3433,506103515625
D	OE480_FAIMS_LKJ1_Cap_20221008__rapamycom_2uM_2	2	KCTD15	Q96SI1	KCD15_HUMAN	0	LLLPDDFKDFSLLYEEAR	LLLPDDFKDFSLLYEEAR	7,549076513657389E-10	3	_LLLPDDFKDFSLLYEEAR_	21176,30078125	2407,75439453125	2378,890869140625
D	OE480_FAIMS_LKJ1_Cap_20221008__rapamycom_2uM_2	2	STRBP	Q96SI9	STRBP_HUMAN	0	AIDLMNALMR	AIDLMNALMR	4,0162416874852084E-21	2	_AIDLMNALMR_	216375,046875	39564,453125	40196,1484375
D	OE480_FAIMS_LKJ1_Cap_20221008__rapamycom_2uM_2	2	STRBP	Q96SI9	STRBP_HUMAN	0	FPTYPVPHYSFF	FPTYPVPHYSFF	1,9767845200974457E-10	2	_FPTYPVPHYSFF_	183662,625	17422,865234375	17453,96875
D	OE480_FAIMS_LKJ1_Cap_20221008__rapamycom_2uM_2	2	STRBP	Q96SI9	STRBP_HUMAN	0	VLEMDPLPSSKPFQK	VLEMDPLPSSKPFQK	6,412714386583248E-16	3	_VLEMDPLPSSKPFQK_	72371,4921875	14420,5771484375	14511,509765625
D	OE480_FAIMS_LKJ1_Cap_20221008__rapamycom_2uM_2	2	STRBP	Q96SI9	STRBP_HUMAN	0	FVMEVEVDGQKFR	FVMEVEVDGQKFR	6,853754158263735E-30	3	_FVMEVEVDGQKFR_	128835,8203125	11387,482421875	11458,8623046875
D	OE480_FAIMS_LKJ1_Cap_20221008__rapamycom_2uM_2	2	STRBP	Q96SI9	STRBP_HUMAN	0	VILTSPLIRDELEKK	VILTSPLIRDELEKK	6,044242584901963E-21	3	_VILTSPLIRDELEKK_	89502,1953125	8189,4248046875	8209,2744140625
D	OE480_FAIMS_LKJ1_Cap_20221008__rapamycom_2uM_2	2	STRBP	Q96SI9	STRBP_HUMAN	0	LSAFGQIYK	LSAFGQIYK	3,1267702894986953E-06	2	_LSAFGQIYK_	78903,7109375	5212,275390625	5241,3203125
D	OE480_FAIMS_LKJ1_Cap_20221008__rapamycom_2uM_2	2	STRBP	Q96SI9	STRBP_HUMAN	0	ASAALAALEK	ASAALAALEK	3,031283358273886E-07	2	_ASAALAALEK_	57681,234375	3723,1572265625	3745,233154296875
D	OE480_FAIMS_LKJ1_Cap_20221008__rapamycom_2uM_2	2	STRBP	Q96SI9	STRBP_HUMAN	0	HVSDWLDETNKGTK	HVSDWLDETNKGTK	4,0637025424253766E-24	3	_HVSDWLDETNKGTK_	49767,125	3059,19775390625	3078,596435546875
D	OE480_FAIMS_LKJ1_Cap_20221008__rapamycom_2uM_2	2	STRBP	Q96SI9	STRBP_HUMAN	0	LNQIRPGLQYK	LNQIRPGLQYK	7,187107982261287E-24	2	_LNQIRPGLQYK_	27930,326171875	1958,34619140625	1974,944091796875
D	OE480_FAIMS_LKJ1_Cap_20221008__rapamycom_2uM_2	2	STRBP	Q96SI9	STRBP_HUMAN	0	SFANDDRHVMVK	SFANDDRHVMVK	1,1720435161436288E-09	2	_SFANDDRHVMVK_	10316,982421875	966,9383544921875	976,979248046875
D	OE480_FAIMS_LKJ1_Cap_20221008__rapamycom_2uM_2	2	STRBP	Q96SI9	STRBP_HUMAN	0	YSWSVTDKEGAGSSALK	YSWSVTDKEGAGSSALK	1,062531763591409E-07	2	_YSWSVTDKEGAGSSALK_	24640,33984375	1174,144775390625	1181,587890625
D	OE480_FAIMS_LKJ1_Cap_20221008__rapamycom_2uM_2	2	CDK5RAP2	Q96SN8	CK5P2_HUMAN	0	ILGPLAPEMIDSR	ILGPLAPEMIDSR	3,48223816119694E-06	2	_ILGPLAPEMIDSR_	421774,125	65570,734375	66057,84375
D	OE480_FAIMS_LKJ1_Cap_20221008__rapamycom_2uM_2	2	CDK5RAP2	Q96SN8	CK5P2_HUMAN	0	DASVQTVATEGDLLR	DASVQTVATEGDLLR	1,1028698370993546E-23	2	_DASVQTVATEGDLLR_	48479,92578125	7356,5546875	7377,81005859375
D	OE480_FAIMS_LKJ1_Cap_20221008__rapamycom_2uM_2	2	CDK5RAP2	Q96SN8	CK5P2_HUMAN	0	IYFLEER	IYFLEER	3,7951797013107325E-08	2	_IYFLEER_	39633,03515625	6837,455078125	6850,8486328125
D	OE480_FAIMS_LKJ1_Cap_20221008__rapamycom_2uM_2	2	CDK5RAP2	Q96SN8	CK5P2_HUMAN	0	SQMACPDENVSSGELR	SQMACPDENVSSGELR	1,2354538665762199E-23	2	_SQMAC[Carbamidomethyl (C)]PDENVSSGELR_	33401,7109375	5770,0263671875	5821,6171875
D	OE480_FAIMS_LKJ1_Cap_20221008__rapamycom_2uM_2	2	CDK5RAP2	Q96SN8	CK5P2_HUMAN	0	DLHSLLMEIQALR	DLHSLLMEIQALR	3,6415241207469444E-26	3	_DLHSLLMEIQALR_	50130,78125	5274,80224609375	5208,15869140625
D	OE480_FAIMS_LKJ1_Cap_20221008__rapamycom_2uM_2	2	CDK5RAP2	Q96SN8	CK5P2_HUMAN	0	AVESLAEAGGSEIQR	AVESLAEAGGSEIQR	4,5282621890556116E-33	2	_AVESLAEAGGSEIQR_	33806,890625	5377,6259765625	5410,05029296875
D	OE480_FAIMS_LKJ1_Cap_20221008__rapamycom_2uM_2	2	CDK5RAP2	Q96SN8	CK5P2_HUMAN	0	DVTAAQAELEK	DVTAAQAELEK	3,37662156805108E-10	2	_DVTAAQAELEK_	25034,8671875	4613,41552734375	4643,27099609375
D	OE480_FAIMS_LKJ1_Cap_20221008__rapamycom_2uM_2	2	CDK5RAP2	Q96SN8	CK5P2_HUMAN	0	LLAEMDIQTQEAPSSTSQELGTK	LLAEMDIQTQEAPSSTSQELGTK	2,5208088957055474E-25	3	_LLAEMDIQTQEAPSSTSQELGTK_	73006,6875	3779,857421875	3789,598876953125
D	OE480_FAIMS_LKJ1_Cap_20221008__rapamycom_2uM_2	2	CDK5RAP2	Q96SN8	CK5P2_HUMAN	0	VSDLIQLVK	VSDLIQLVK	3,965680102790125E-22	2	_VSDLIQLVK_	32308,87109375	2744,69287109375	2755,759521484375
D	OE480_FAIMS_LKJ1_Cap_20221008__rapamycom_2uM_2	2	CDK5RAP2	Q96SN8	CK5P2_HUMAN	0	IQALEEDLREK	IQALEEDLREK	4,654868729269355E-28	3	_IQALEEDLREK_	43498,1328125	2932,30908203125	2949,19287109375
D	OE480_FAIMS_LKJ1_Cap_20221008__rapamycom_2uM_2	2	CDK5RAP2	Q96SN8	CK5P2_HUMAN	0	ITQELSDLQQER	ITQELSDLQQER	1,0015378389363377E-14	2	_ITQELSDLQQER_	12113,1015625	2569,70166015625	2586,451904296875
D	OE480_FAIMS_LKJ1_Cap_20221008__rapamycom_2uM_2	2	CDK5RAP2	Q96SN8	CK5P2_HUMAN	0	EQNLNMQLFSEIHNLQNK	EQNLNMQLFSEIHNLQNK	3,031346778184603E-07	3	_EQNLNMQLFSEIHNLQNK_	59276,859375	2007,3521728515625	2041,9742431640625
D	OE480_FAIMS_LKJ1_Cap_20221008__rapamycom_2uM_2	2	CDK5RAP2	Q96SN8	CK5P2_HUMAN	0	LPATQEVVTQLQSQILELQGELK	LPATQEVVTQLQSQILELQGELK	2,843689583585624E-22	3	_LPATQEVVTQLQSQILELQGELK_	75491,046875	3145,688720703125	3087,728515625
D	OE480_FAIMS_LKJ1_Cap_20221008__rapamycom_2uM_2	2	CDK5RAP2	Q96SN8	CK5P2_HUMAN	0	KTLEEQISEIR	KTLEEQISEIR	3,0033593745040974E-06	2	_KTLEEQISEIR_	27423,4140625	1952,1763916015625	1964,244384765625
D	OE480_FAIMS_LKJ1_Cap_20221008__rapamycom_2uM_2	2	CDK5RAP2	Q96SN8	CK5P2_HUMAN	0	NGSDGEEMTFSSLHQVR	NGSDGEEMTFSSLHQVR	4,253481961212771E-16	3	_NGSDGEEMTFSSLHQVR_	14822,111328125	838,2625732421875	842,3716430664062
D	OE480_FAIMS_LKJ1_Cap_20221008__rapamycom_2uM_2	2	CDK5RAP2	Q96SN8	CK5P2_HUMAN	0	EYASVKEENER	EYASVKEENER	3,1194116996810676E-07	2	_EYASVKEENER_	3210,52294921875	1008,96923828125	1013,859130859375
D	OE480_FAIMS_LKJ1_Cap_20221008__rapamycom_2uM_2	2	IWS1	Q96ST2	IWS1_HUMAN	0	ILQELPSVSQETLK	ILQELPSVSQETLK	1,0800602342378711E-32	2	_ILQELPSVSQETLK_	863387,375	130710,6875	131066,4921875
D	OE480_FAIMS_LKJ1_Cap_20221008__rapamycom_2uM_2	2	IWS1	Q96ST2	IWS1_HUMAN	0	ILQELPSVSQETLK	ILQELPSVSQETLK	3,697218586819656E-13	3	_ILQELPSVSQETLK_	254570,765625	11703,0654296875	11735,1376953125
D	OE480_FAIMS_LKJ1_Cap_20221008__rapamycom_2uM_2	2	IWS1	Q96ST2	IWS1_HUMAN	0	WNVEMESSR	WNVEMESSR	7,636025496227029E-29	2	_WNVEMESSR_	206631,546875	41869,1640625	42181,72265625
D	OE480_FAIMS_LKJ1_Cap_20221008__rapamycom_2uM_2	2	IWS1	Q96ST2	IWS1_HUMAN	0	EWLSPLPDR	EWLSPLPDR	2,399655825891174E-22	2	_EWLSPLPDR_	164683,5625	34705,76953125	34845,703125
D	OE480_FAIMS_LKJ1_Cap_20221008__rapamycom_2uM_2	2	IWS1	Q96ST2	IWS1_HUMAN	0	ETFIDSGVMSAIKEWLSPLPDR	ETFIDSGVMSAIKEWLSPLPDR	2,387554546906681E-30	3	_ETFIDSGVMSAIKEWLSPLPDR_	538878,75	31616,6015625	30970,12890625
D	OE480_FAIMS_LKJ1_Cap_20221008__rapamycom_2uM_2	2	IWS1	Q96ST2	IWS1_HUMAN	0	ETFIDSGVMSAIKEWLSPLPDR	ETFIDSGVMSAIKEWLSPLPDR	4,140057479614246E-33	4	_ETFIDSGVMSAIKEWLSPLPDR_	10245,8515625	1626,953857421875	1593,686279296875
D	OE480_FAIMS_LKJ1_Cap_20221008__rapamycom_2uM_2	2	IWS1	Q96ST2	IWS1_HUMAN	0	DGGTFISDADDVVSAMIVK	DGGTFISDADDVVSAMIVK	4,986023745081309E-20	3	_DGGTFISDADDVVSAMIVK_	364481,96875	23256,083984375	22858,75
D	OE480_FAIMS_LKJ1_Cap_20221008__rapamycom_2uM_2	2	IWS1	Q96ST2	IWS1_HUMAN	0	ALRPGDPGFCAR	ALRPGDPGFCAR	4,752737367265756E-26	2	_ALRPGDPGFC[Carbamidomethyl (C)]AR_	77173,8515625	16924,48828125	17025,166015625
D	OE480_FAIMS_LKJ1_Cap_20221008__rapamycom_2uM_2	2	IWS1	Q96ST2	IWS1_HUMAN	0	ETFIDSGVMSAIK	ETFIDSGVMSAIK	2,0101053105343315E-13	2	_ETFIDSGVMSAIK_	293116,25	15055,935546875	15232,2900390625
D	OE480_FAIMS_LKJ1_Cap_20221008__rapamycom_2uM_2	2	IWS1	Q96ST2	IWS1_HUMAN	0	DLEQMPQR	DLEQMPQR	8,220048112305784E-12	2	_DLEQMPQR_	61477,953125	9854,236328125	9912,38671875
D	OE480_FAIMS_LKJ1_Cap_20221008__rapamycom_2uM_2	2	IWS1	Q96ST2	IWS1_HUMAN	0	ARVPMPSNKDYVVRPK	ARVPMPSNKDYVVRPK	2,7144213622464616E-18	4	_ARVPMPSNKDYVVRPK_	67942,546875	8308,349609375	8354,4462890625
D	OE480_FAIMS_LKJ1_Cap_20221008__rapamycom_2uM_2	2	IWS1	Q96ST2	IWS1_HUMAN	0	AVMYLYKHPK	AVMYLYKHPK	8,232801368400326E-26	2	_AVMYLYKHPK_	28619,716796875	2620,25439453125	2644,6982421875
D	OE480_FAIMS_LKJ1_Cap_20221008__rapamycom_2uM_2	2	IWS1	Q96ST2	IWS1_HUMAN	0	AVMYLYKHPK	AVMYLYKHPK	3,7122983922666383E-19	3	_AVMYLYKHPK_	46298,45703125	1962,9443359375	1981,2186279296875
D	OE480_FAIMS_LKJ1_Cap_20221008__rapamycom_2uM_2	2	IWS1	Q96ST2	IWS1_HUMAN	0	DLEQMPQRR	DLEQMPQRR	1,3108009084263252E-24	2	_DLEQMPQRR_	42427,328125	3797,285888671875	3831,230224609375
D	OE480_FAIMS_LKJ1_Cap_20221008__rapamycom_2uM_2	2	IWS1	Q96ST2	IWS1_HUMAN	0	AVMYLYK	AVMYLYK	1,1435348841945124E-09	2	_AVMYLYK_	23410,55078125	4014,695556640625	4043,210205078125
D	OE480_FAIMS_LKJ1_Cap_20221008__rapamycom_2uM_2	2	IWS1	Q96ST2	IWS1_HUMAN	0	GKHMDFLSDFEMMLQR	GKHMDFLSDFEMMLQR	3,7785465034541676E-15	4	_GKHMDFLSDFEMMLQR_	13581,072265625	3086,296630859375	3092,713134765625
D	OE480_FAIMS_LKJ1_Cap_20221008__rapamycom_2uM_2	2	IWS1	Q96ST2	IWS1_HUMAN	0	KLTLLPAVVMHLK	KLTLLPAVVMHLK	2,2238315542108833E-28	2	_KLTLLPAVVMHLK_	21366,23828125	2475,5732421875	2483,825927734375
D	OE480_FAIMS_LKJ1_Cap_20221008__rapamycom_2uM_2	2	IWS1	Q96ST2	IWS1_HUMAN	0	VPMPSNKDYVVRPK	VPMPSNKDYVVRPK	4,101682421838904E-07	3	_VPMPSNKDYVVRPK_	10725,68359375	1343,0802001953125	1352,938720703125
D	OE480_FAIMS_LKJ1_Cap_20221008__rapamycom_2uM_2	2	IWS1	Q96ST2	IWS1_HUMAN	0	VPMPSNKDYVVRPK	VPMPSNKDYVVRPK	4,7006547996596646E-18	4	_VPMPSNKDYVVRPK_	21326,28515625	1250,5516357421875	1259,7464599609375
D	OE480_FAIMS_LKJ1_Cap_20221008__rapamycom_2uM_2	2	IWS1	Q96ST2	IWS1_HUMAN	0	MNEAAEEDR	MNEAAEEDR	1,3661800896534976E-19	2	_MNEAAEEDR_	14431,2373046875	2409,371337890625	2352,301025390625
D	OE480_FAIMS_LKJ1_Cap_20221008__rapamycom_2uM_2	2	IWS1	Q96ST2	IWS1_HUMAN	0	MNEAAEEDRQLNNQK	MNEAAEEDRQLNNQK	3,3140127475693767E-38	2	_MNEAAEEDRQLNNQK_	24632,79296875	631,107666015625	639,1539916992188
D	OE480_FAIMS_LKJ1_Cap_20221008__rapamycom_2uM_2	2	SIN3A	Q96ST3	SIN3A_HUMAN	0	SLLESTYQR	SLLESTYQR	1,8726489373043696E-29	2	_SLLESTYQR_	112299,125	26560,349609375	26714,58203125
D	OE480_FAIMS_LKJ1_Cap_20221008__rapamycom_2uM_2	2	SIN3A	Q96ST3	SIN3A_HUMAN	0	LLFSNTAAQK	LLFSNTAAQK	1,130189016636178E-29	2	_LLFSNTAAQK_	179766,625	22769,375	22921,048828125
D	OE480_FAIMS_LKJ1_Cap_20221008__rapamycom_2uM_2	2	SIN3A	Q96ST3	SIN3A_HUMAN	0	EHLAQKPVFLPR	EHLAQKPVFLPR	1,0985456219789301E-26	2	_EHLAQKPVFLPR_	20190,4921875	20599,283203125	20764,4765625
D	OE480_FAIMS_LKJ1_Cap_20221008__rapamycom_2uM_2	2	SIN3A	Q96ST3	SIN3A_HUMAN	0	YMNSDTTSPELR	YMNSDTTSPELR	1,0024716730095762E-32	2	_YMNSDTTSPELR_	127665,734375	18411,2890625	18570,33203125
D	OE480_FAIMS_LKJ1_Cap_20221008__rapamycom_2uM_2	2	SIN3A	Q96ST3	SIN3A_HUMAN	0	VSKPSQLQAHTPASQQTPPLPPYASPR	VSKPSQLQAHTPASQQTPPLPPYASPR	4,464513452118321E-28	4	_VSKPSQLQAHTPASQQTPPLPPYASPR_	65945,9375	14499,935546875	14582,82421875
D	OE480_FAIMS_LKJ1_Cap_20221008__rapamycom_2uM_2	2	SIN3A	Q96ST3	SIN3A_HUMAN	0	AADIIDGLR	AADIIDGLR	3,32790912537272E-06	2	_AADIIDGLR_	43712,72265625	12791,041015625	12864,2001953125
D	OE480_FAIMS_LKJ1_Cap_20221008__rapamycom_2uM_2	2	SIN3A	Q96ST3	SIN3A_HUMAN	0	SQSIDTPGVISR	SQSIDTPGVISR	3,224374257931057E-14	2	_SQSIDTPGVISR_	87661,7421875	13227,388671875	13341,4453125
D	OE480_FAIMS_LKJ1_Cap_20221008__rapamycom_2uM_2	2	SIN3A	Q96ST3	SIN3A_HUMAN	0	FRLDNTLGGTSEVIHR	FRLDNTLGGTSEVIHR	6,155059627336858E-22	3	_FRLDNTLGGTSEVIHR_	63893,375	8138,2587890625	8175,47900390625
D	OE480_FAIMS_LKJ1_Cap_20221008__rapamycom_2uM_2	2	SIN3A	Q96ST3	SIN3A_HUMAN	0	FRLDNTLGGTSEVIHR	FRLDNTLGGTSEVIHR	1,988818804843536E-20	4	_FRLDNTLGGTSEVIHR_	25000,4453125	2102,34228515625	2111,858154296875
D	OE480_FAIMS_LKJ1_Cap_20221008__rapamycom_2uM_2	2	SIN3A	Q96ST3	SIN3A_HUMAN	0	HGGGTESLFFDKVR	HGGGTESLFFDKVR	2,227635188005753E-28	3	_HGGGTESLFFDKVR_	150047,125	9290,654296875	9347,2158203125
D	OE480_FAIMS_LKJ1_Cap_20221008__rapamycom_2uM_2	2	SIN3A	Q96ST3	SIN3A_HUMAN	0	RLDDQESPVYAAQQR	RLDDQESPVYAAQQR	1,3973870043686265E-25	3	_RLDDQESPVYAAQQR_	63880,9140625	6647,33740234375	6696,16943359375
D	OE480_FAIMS_LKJ1_Cap_20221008__rapamycom_2uM_2	2	SIN3A	Q96ST3	SIN3A_HUMAN	0	RLDDQESPVYAAQQR	RLDDQESPVYAAQQR	2,336637645449572E-14	2	_RLDDQESPVYAAQQR_	15126,1181640625	2520,81005859375	2539,27587890625
D	OE480_FAIMS_LKJ1_Cap_20221008__rapamycom_2uM_2	2	SIN3A	Q96ST3	SIN3A_HUMAN	0	WSDYVER	WSDYVER	3,156160024727193E-08	2	_WSDYVER_	30771,9609375	8827,96484375	8893,1044921875
D	OE480_FAIMS_LKJ1_Cap_20221008__rapamycom_2uM_2	2	SIN3A	Q96ST3	SIN3A_HUMAN	0	DKSDSPAIQLR	DKSDSPAIQLR	1,2568174472693925E-15	2	_DKSDSPAIQLR_	46286,73046875	6012,83544921875	6047,9501953125
D	OE480_FAIMS_LKJ1_Cap_20221008__rapamycom_2uM_2	2	SIN3A	Q96ST3	SIN3A_HUMAN	0	DKSDSPAIQLR	DKSDSPAIQLR	2,3889369105599163E-19	3	_DKSDSPAIQLR_	31526,5234375	1983,5758056640625	1995,149169921875
D	OE480_FAIMS_LKJ1_Cap_20221008__rapamycom_2uM_2	2	SIN3A	Q96ST3	SIN3A_HUMAN	0	TMENVDSLDKLECR	TMENVDSLDKLECR	1,2408458586889928E-22	2	_TMENVDSLDKLEC[Carbamidomethyl (C)]R_	40602,66015625	4386,5556640625	4415,69775390625
D	OE480_FAIMS_LKJ1_Cap_20221008__rapamycom_2uM_2	2	SIN3A	Q96ST3	SIN3A_HUMAN	0	TMENVDSLDKLECR	TMENVDSLDKLECR	6,3042093834544075E-25	3	_TMENVDSLDKLEC[Carbamidomethyl (C)]R_	103442,8671875	4205,3408203125	4233,39208984375
D	OE480_FAIMS_LKJ1_Cap_20221008__rapamycom_2uM_2	2	SIN3A	Q96ST3	SIN3A_HUMAN	0	KNPSIAVPIVLKR	KNPSIAVPIVLKR	4,3660483347000296E-13	3	_KNPSIAVPIVLKR_	63808,5390625	6475,14208984375	6507,927734375
D	OE480_FAIMS_LKJ1_Cap_20221008__rapamycom_2uM_2	2	SIN3A	Q96ST3	SIN3A_HUMAN	0	KNPSIAVPIVLKR	KNPSIAVPIVLKR	1,725144934560433E-06	2	_KNPSIAVPIVLKR_	8609,2099609375	1970,157958984375	1980,1590576171875
D	OE480_FAIMS_LKJ1_Cap_20221008__rapamycom_2uM_2	2	SIN3A	Q96ST3	SIN3A_HUMAN	0	ATEGIAMEIDYASCKR	ATEGIAMEIDYASCKR	2,0947156156137717E-09	3	_ATEGIAMEIDYASC[Carbamidomethyl (C)]KR_	99317,96875	7124,4140625	7165,66552734375
D	OE480_FAIMS_LKJ1_Cap_20221008__rapamycom_2uM_2	2	SIN3A	Q96ST3	SIN3A_HUMAN	0	AFLEILHTYQK	AFLEILHTYQK	2,31220818318993E-27	3	_AFLEILHTYQK_	221103,75	6284,82080078125	6310,1611328125
D	OE480_FAIMS_LKJ1_Cap_20221008__rapamycom_2uM_2	2	SIN3A	Q96ST3	SIN3A_HUMAN	0	QILEDAAALIIHHVKR	QILEDAAALIIHHVKR	1,4251640472691906E-07	4	_QILEDAAALIIHHVKR_	6713,4169921875	4856,796875	4924,0009765625
D	OE480_FAIMS_LKJ1_Cap_20221008__rapamycom_2uM_2	2	SIN3A	Q96ST3	SIN3A_HUMAN	0	MKEEEWR	MKEEEWR	3,6580846395854397E-14	2	_MKEEEWR_	11882,0302734375	3941,042236328125	3991,854248046875
D	OE480_FAIMS_LKJ1_Cap_20221008__rapamycom_2uM_2	2	SIN3A	Q96ST3	SIN3A_HUMAN	0	NQEDLLSEFGQFLPDANSSVLLSK	NQEDLLSEFGQFLPDANSSVLLSK	9,696706965065892E-20	3	_NQEDLLSEFGQFLPDANSSVLLSK_	133289,9375	4138,447265625	4062,920654296875
D	OE480_FAIMS_LKJ1_Cap_20221008__rapamycom_2uM_2	2	SIN3A	Q96ST3	SIN3A_HUMAN	0	TTAEKVDSVR	TTAEKVDSVR	6,8934781642214535E-09	2	_TTAEKVDSVR_	36506,59765625	3414,782470703125	3377,56396484375
D	OE480_FAIMS_LKJ1_Cap_20221008__rapamycom_2uM_2	2	SIN3A	Q96ST3	SIN3A_HUMAN	0	LDNTLGGTSEVIHR	LDNTLGGTSEVIHR	2,385896488795397E-26	3	_LDNTLGGTSEVIHR_	61829,015625	3366,35546875	3396,176025390625
D	OE480_FAIMS_LKJ1_Cap_20221008__rapamycom_2uM_2	2	SIN3A	Q96ST3	SIN3A_HUMAN	0	EVLNDTWVSFPSWSEDSTFVSSK	EVLNDTWVSFPSWSEDSTFVSSK	1,4786897090125365E-15	3	_EVLNDTWVSFPSWSEDSTFVSSK_	77978,3125	4600,5205078125	4555,119140625
D	OE480_FAIMS_LKJ1_Cap_20221008__rapamycom_2uM_2	2	SIN3A	Q96ST3	SIN3A_HUMAN	0	IYADKAADIIDGLR	IYADKAADIIDGLR	1,802291637884119E-09	3	_IYADKAADIIDGLR_	63285,671875	3327,6083984375	3342,602294921875
D	OE480_FAIMS_LKJ1_Cap_20221008__rapamycom_2uM_2	2	SIN3A	Q96ST3	SIN3A_HUMAN	0	KAEQLMSDENCFK	KAEQLMSDENCFK	5,114816214384089E-33	2	_KAEQLMSDENC[Carbamidomethyl (C)]FK_	48294,48046875	1776,08056640625	1791,3681640625
D	OE480_FAIMS_LKJ1_Cap_20221008__rapamycom_2uM_2	2	SIN3A	Q96ST3	SIN3A_HUMAN	0	LKVEDALSYLDQVK	LKVEDALSYLDQVK	7,643553250915487E-28	3	_LKVEDALSYLDQVK_	34928,05078125	1048,3140869140625	1066,6048583984375
D	OE480_FAIMS_LKJ1_Cap_20221008__rapamycom_2uM_2	2	SIN3A	Q96ST3	SIN3A_HUMAN	0	SLLNEIESIYDER	SLLNEIESIYDER	2,8534247822319687E-09	3	_SLLNEIESIYDER_	16324,529296875	868,186279296875	868,2203979492188
D	OE480_FAIMS_LKJ1_Cap_20221008__rapamycom_2uM_2	2	SIN3A	Q96ST3	SIN3A_HUMAN	0	LDDQESPVYAAQQR	LDDQESPVYAAQQR	2,1161023766499335E-07	2	_LDDQESPVYAAQQR_	2776,45556640625	591,1691284179688	594,6970825195312
D	OE480_FAIMS_LKJ1_Cap_20221008__rapamycom_2uM_2	2	OSBPL9	Q96SU4	OSBL9_HUMAN	0	LFHEDGECWVYDEPLLKR	LFHEDGECWVYDEPLLKR	5,522601345777632E-20	4	_LFHEDGEC[Carbamidomethyl (C)]WVYDEPLLKR_	871651,3125	47922,03125	48029,8125
D	OE480_FAIMS_LKJ1_Cap_20221008__rapamycom_2uM_2	2	OSBPL9	Q96SU4	OSBL9_HUMAN	0	LFHEDGECWVYDEPLLKR	LFHEDGECWVYDEPLLKR	7,929950422754831E-22	3	_LFHEDGEC[Carbamidomethyl (C)]WVYDEPLLKR_	391108,5	45930,73828125	46033,98828125
D	OE480_FAIMS_LKJ1_Cap_20221008__rapamycom_2uM_2	2	OSBPL9	Q96SU4	OSBL9_HUMAN	0	VVLPTFILER	VVLPTFILER	2,5598558185125006E-29	2	_VVLPTFILER_	519885,875	91232,2578125	92451,109375
D	OE480_FAIMS_LKJ1_Cap_20221008__rapamycom_2uM_2	2	OSBPL9	Q96SU4	OSBL9_HUMAN	0	WIHALEETILR	WIHALEETILR	5,7548531648505445E-28	2	_WIHALEETILR_	141100,0625	62279,4453125	62514,60546875
D	OE480_FAIMS_LKJ1_Cap_20221008__rapamycom_2uM_2	2	OSBPL9	Q96SU4	OSBL9_HUMAN	0	WIHALEETILR	WIHALEETILR	5,116239395004107E-22	3	_WIHALEETILR_	58571,21875	3850,71240234375	3865,272216796875
D	OE480_FAIMS_LKJ1_Cap_20221008__rapamycom_2uM_2	2	OSBPL9	Q96SU4	OSBL9_HUMAN	0	YATGENTVFVDTK	YATGENTVFVDTK	4,859492736259565E-36	2	_YATGENTVFVDTK_	691894,6875	56298,48828125	56644,7265625
D	OE480_FAIMS_LKJ1_Cap_20221008__rapamycom_2uM_2	2	OSBPL9	Q96SU4	OSBL9_HUMAN	0	ITAEIFSPNDKK	ITAEIFSPNDKK	2,416235284823304E-25	3	_ITAEIFSPNDKK_	556573,375	45045,28125	45409,69921875
D	OE480_FAIMS_LKJ1_Cap_20221008__rapamycom_2uM_2	2	OSBPL9	Q96SU4	OSBL9_HUMAN	0	SFCSIEGEWNGVMYAK	SFCSIEGEWNGVMYAK	6,836689783620428E-15	2	_SFC[Carbamidomethyl (C)]SIEGEWNGVMYAK_	232713,828125	43506,50390625	44179,55078125
D	OE480_FAIMS_LKJ1_Cap_20221008__rapamycom_2uM_2	2	OSBPL9	Q96SU4	OSBL9_HUMAN	0	SFCSIEGEWNGVMYAK	SFCSIEGEWNGVMYAK	1,2968473123162751E-11	3	_SFC[Carbamidomethyl (C)]SIEGEWNGVMYAK_	46280,2421875	3997,961669921875	4059,919677734375
D	OE480_FAIMS_LKJ1_Cap_20221008__rapamycom_2uM_2	2	OSBPL9	Q96SU4	OSBL9_HUMAN	0	SVIMHLLSQVR	SVIMHLLSQVR	9,823351000895213E-17	2	_SVIMHLLSQVR_	164062,25	30452,7421875	30611,45703125
D	OE480_FAIMS_LKJ1_Cap_20221008__rapamycom_2uM_2	2	OSBPL9	Q96SU4	OSBL9_HUMAN	0	ASIMEGPLSK	ASIMEGPLSK	6,68959315749315E-21	2	_[Acetyl (Protein N-term)]ASIMEGPLSK_	233705,75	30242,7265625	30346,0625
D	OE480_FAIMS_LKJ1_Cap_20221008__rapamycom_2uM_2	2	OSBPL9	Q96SU4	OSBL9_HUMAN	0	EIQWETR	EIQWETR	8,713301910408399E-20	2	_EIQWETR_	134991,46875	25239,630859375	25441,330078125
D	OE480_FAIMS_LKJ1_Cap_20221008__rapamycom_2uM_2	2	OSBPL9	Q96SU4	OSBL9_HUMAN	0	SILTVPWVELGGECNINCSK	SILTVPWVELGGECNINCSK	4,878737146063206E-31	3	_SILTVPWVELGGEC[Carbamidomethyl (C)]NINC[Carbamidomethyl (C)]SK_	516805,75	22737,34375	22792,08203125
D	OE480_FAIMS_LKJ1_Cap_20221008__rapamycom_2uM_2	2	OSBPL9	Q96SU4	OSBL9_HUMAN	0	WYLSAFHAGR	WYLSAFHAGR	1,1396105027541944E-10	2	_WYLSAFHAGR_	65719,6875	16678,666015625	16709,51953125
D	OE480_FAIMS_LKJ1_Cap_20221008__rapamycom_2uM_2	2	OSBPL9	Q96SU4	OSBL9_HUMAN	0	LIDSSGSASVLTHSSSGNSLK	LIDSSGSASVLTHSSSGNSLK	8,777662298261409E-13	3	_LIDSSGSASVLTHSSSGNSLK_	300930,6875	11229,3515625	11296,4677734375
D	OE480_FAIMS_LKJ1_Cap_20221008__rapamycom_2uM_2	2	OSBPL9	Q96SU4	OSBL9_HUMAN	0	KLEDQNEYESR	KLEDQNEYESR	8,287220497088406E-37	2	_KLEDQNEYESR_	74578,8671875	11419,2080078125	11536,9921875
D	OE480_FAIMS_LKJ1_Cap_20221008__rapamycom_2uM_2	2	OSBPL9	Q96SU4	OSBL9_HUMAN	0	TFHFQAR	TFHFQAR	3,863621759700827E-08	2	_TFHFQAR_	38132,6484375	11208,4453125	11314,359375
D	OE480_FAIMS_LKJ1_Cap_20221008__rapamycom_2uM_2	2	OSBPL9	Q96SU4	OSBL9_HUMAN	0	TGYSANIIFHTKPFYGGKK	TGYSANIIFHTKPFYGGKK	2,7813686660675864E-16	4	_TGYSANIIFHTKPFYGGKK_	429628,65625	4811,3974609375	4843,25341796875
D	OE480_FAIMS_LKJ1_Cap_20221008__rapamycom_2uM_2	2	OSBPL9	Q96SU4	OSBL9_HUMAN	0	TGYSANIIFHTKPFYGGKK	TGYSANIIFHTKPFYGGKK	4,5923671869252245E-31	3	_TGYSANIIFHTKPFYGGKK_	96009,40625	4214,8515625	4242,69091796875
D	OE480_FAIMS_LKJ1_Cap_20221008__rapamycom_2uM_2	2	OSBPL9	Q96SU4	OSBL9_HUMAN	0	SLWKDVTFNLK	SLWKDVTFNLK	1,3441422992765049E-13	3	_SLWKDVTFNLK_	82340,640625	2900,025146484375	2912,98828125
D	OE480_FAIMS_LKJ1_Cap_20221008__rapamycom_2uM_2	2	OSBPL9	Q96SU4	OSBL9_HUMAN	0	SLWKDVTFNLK	SLWKDVTFNLK	2,2650417375921345E-06	2	_SLWKDVTFNLK_	14977,33203125	3456,082763671875	3471,31005859375
D	OE480_FAIMS_LKJ1_Cap_20221008__rapamycom_2uM_2	2	OSBPL9	Q96SU4	OSBL9_HUMAN	0	FLGMSIGVHNIGQGCVSCLDYDEHYILTFPNGYGR	FLGMSIGVHNIGQGCVSCLDYDEHYILTFPNGYGR	4,935967310916687E-09	4	_FLGMSIGVHNIGQGC[Carbamidomethyl (C)]VSC[Carbamidomethyl (C)]LDYDEHYILTFPNGYGR_	25913,453125	8438,9990234375	8363,7431640625
D	OE480_FAIMS_LKJ1_Cap_20221008__rapamycom_2uM_2	2	OSBPL9	Q96SU4	OSBL9_HUMAN	0	EKEIQWETR	EKEIQWETR	9,942251902548735E-09	2	_EKEIQWETR_	34103,1640625	5495,03759765625	5508,49560546875
D	OE480_FAIMS_LKJ1_Cap_20221008__rapamycom_2uM_2	2	OSBPL9	Q96SU4	OSBL9_HUMAN	0	LTEADAYLQILIEQLK	LTEADAYLQILIEQLK	2,7773359526033265E-19	3	_LTEADAYLQILIEQLK_	96109,09375	5013,580078125	4919,62353515625
D	OE480_FAIMS_LKJ1_Cap_20221008__rapamycom_2uM_2	2	OSBPL9	Q96SU4	OSBL9_HUMAN	0	LFHEDGECWVYDEPLLK	LFHEDGECWVYDEPLLK	3,742481808345109E-08	3	_LFHEDGEC[Carbamidomethyl (C)]WVYDEPLLK_	16892,484375	2849,1904296875	2903,9228515625
D	OE480_FAIMS_LKJ1_Cap_20221008__rapamycom_2uM_2	2	OSBPL9	Q96SU4	OSBL9_HUMAN	0	TGYSANIIFHTKPFYGGK	TGYSANIIFHTKPFYGGK	5,400977951079121E-12	4	_TGYSANIIFHTKPFYGGK_	77799,796875	3586,53515625	3608,491943359375
D	OE480_FAIMS_LKJ1_Cap_20221008__rapamycom_2uM_2	2	OSBPL9	Q96SU4	OSBL9_HUMAN	0	WYLSAFHAGRK	WYLSAFHAGRK	3,38841262424502E-09	3	_WYLSAFHAGRK_	37354,54296875	3063,477783203125	3088,269287109375
D	OE480_FAIMS_LKJ1_Cap_20221008__rapamycom_2uM_2	2	OSBPL9	Q96SU4	OSBL9_HUMAN	0	SLLEMYADFFAHPDLFVSISDQKDPK	SLLEMYADFFAHPDLFVSISDQKDPK	5,216252821838145E-22	4	_SLLEMYADFFAHPDLFVSISDQKDPK_	163674,09375	3191,16796875	3133,139404296875
D	OE480_FAIMS_LKJ1_Cap_20221008__rapamycom_2uM_2	2	OSBPL9	Q96SU4	OSBL9_HUMAN	0	WFVLDYNAGLLSYYTSKDK	WFVLDYNAGLLSYYTSKDK	1,2227857963371991E-33	3	_WFVLDYNAGLLSYYTSKDK_	49103,140625	2207,88232421875	2192,724853515625
D	OE480_FAIMS_LKJ1_Cap_20221008__rapamycom_2uM_2	2	OSBPL9	Q96SU4	OSBL9_HUMAN	0	IQFNAHIWTK	IQFNAHIWTK	1,3012043912553012E-17	3	_IQFNAHIWTK_	95563,140625	2054,50537109375	2065,277099609375
D	OE480_FAIMS_LKJ1_Cap_20221008__rapamycom_2uM_2	2	OSBPL9	Q96SU4	OSBL9_HUMAN	0	ETTNSMVESIK	ETTNSMVESIK	6,246966507723265E-22	2	_ETTNSMVESIK_	29740,07421875	1863,1448974609375	1876,644775390625
D	OE480_FAIMS_LKJ1_Cap_20221008__rapamycom_2uM_2	2	OSBPL9	Q96SU4	OSBL9_HUMAN	0	IRDIDAATEAK	IRDIDAATEAK	5,3267710680252376E-20	2	_IRDIDAATEAK_	21228,4921875	1979,8408203125	2001,4920654296875
D	OE480_FAIMS_LKJ1_Cap_20221008__rapamycom_2uM_2	2	OSBPL9	Q96SU4	OSBL9_HUMAN	0	WFVLDYNAGLLSYYTSK	WFVLDYNAGLLSYYTSK	7,69897216033507E-18	3	_WFVLDYNAGLLSYYTSK_	39687,2109375	1444,6434326171875	1420,84619140625
D	OE480_FAIMS_LKJ1_Cap_20221008__rapamycom_2uM_2	2	OSBPL9	Q96SU4	OSBL9_HUMAN	0	RLIDSSGSASVLTHSSSGNSLK	RLIDSSGSASVLTHSSSGNSLK	8,379095548766417E-30	3	_RLIDSSGSASVLTHSSSGNSLK_	34812,734375	1455,027099609375	1467,9139404296875
D	OE480_FAIMS_LKJ1_Cap_20221008__rapamycom_2uM_2	2	OSBPL9	Q96SU4	OSBL9_HUMAN	0	KIQFNAHIWTK	KIQFNAHIWTK	8,928650084751025E-05	2	_KIQFNAHIWTK_	8938,671875	822,4034423828125	827,2467041015625
D	OE480_FAIMS_LKJ1_Cap_20221008__rapamycom_2uM_2	2	CRBN	Q96SW2	CRBN_HUMAN	0	KPNIINFDTSLPTSHTYLGADMEEFHGR	KPNIINFDTSLPTSHTYLGADMEEFHGR	4,809498106969923E-10	5	_KPNIINFDTSLPTSHTYLGADMEEFHGR_	114422,28125	3874,236083984375	3937,47119140625
D	OE480_FAIMS_LKJ1_Cap_20221008__rapamycom_2uM_2	2	CRBN	Q96SW2	CRBN_HUMAN	0	KPNIINFDTSLPTSHTYLGADMEEFHGR	KPNIINFDTSLPTSHTYLGADMEEFHGR	7,772706503383032E-25	4	_KPNIINFDTSLPTSHTYLGADMEEFHGR_	111592,40625	3735,349365234375	3796,24072265625
D	OE480_FAIMS_LKJ1_Cap_20221008__rapamycom_2uM_2	2	CRBN	Q96SW2	CRBN_HUMAN	0	TFAVLAYSNVQER	TFAVLAYSNVQER	1,392318356547465E-15	2	_TFAVLAYSNVQER_	13525,05859375	6578,3984375	6604,9228515625
D	OE480_FAIMS_LKJ1_Cap_20221008__rapamycom_2uM_2	2	CRBN	Q96SW2	CRBN_HUMAN	0	CQIFPSKPVSR	CQIFPSKPVSR	2,183965531836482E-09	3	_C[Carbamidomethyl (C)]QIFPSKPVSR_	39585,3984375	3102,708984375	3122,7138671875
D	OE480_FAIMS_LKJ1_Cap_20221008__rapamycom_2uM_2	2	CRBN	Q96SW2	CRBN_HUMAN	0	TQSDGIQQAK	TQSDGIQQAK	2,940613068287333E-23	2	_TQSDGIQQAK_	28549,2578125	3234,4697265625	3157,85546875
D	OE480_FAIMS_LKJ1_Cap_20221008__rapamycom_2uM_2	2	INTS14	Q96SY0	INT14_HUMAN	0	ECTLLPETAHPDAAFQLTHAAQQLK	ECTLLPETAHPDAAFQLTHAAQQLK	1,432848505565412E-28	4	_EC[Carbamidomethyl (C)]TLLPETAHPDAAFQLTHAAQQLK_	173300,8125	7555,2998046875	7652,35205078125
D	OE480_FAIMS_LKJ1_Cap_20221008__rapamycom_2uM_2	2	INTS14	Q96SY0	INT14_HUMAN	0	ECTLLPETAHPDAAFQLTHAAQQLK	ECTLLPETAHPDAAFQLTHAAQQLK	4,771118800054858E-16	3	_EC[Carbamidomethyl (C)]TLLPETAHPDAAFQLTHAAQQLK_	78784,328125	3695,62646484375	3742,942626953125
D	OE480_FAIMS_LKJ1_Cap_20221008__rapamycom_2uM_2	2	INTS14	Q96SY0	INT14_HUMAN	0	GVADMLER	GVADMLER	3,121615943978702E-13	2	_GVADMLER_	65305,2578125	9290,9072265625	9349,517578125
D	OE480_FAIMS_LKJ1_Cap_20221008__rapamycom_2uM_2	2	INTS14	Q96SY0	INT14_HUMAN	0	LIDLAYTPFHAVLK	LIDLAYTPFHAVLK	2,5941944866268047E-28	3	_LIDLAYTPFHAVLK_	40293,7109375	3287,518310546875	3339,301513671875
D	OE480_FAIMS_LKJ1_Cap_20221008__rapamycom_2uM_2	2	INTS14	Q96SY0	INT14_HUMAN	0	KLPEKTQTFYK	KLPEKTQTFYK	1,416582597364301E-07	2	_KLPEKTQTFYK_	5976,763671875	1379,81689453125	1394,5689697265625
D	OE480_FAIMS_LKJ1_Cap_20221008__rapamycom_2uM_2	2	INTS14	Q96SY0	INT14_HUMAN	0	KAALAFGFLDLLK	KAALAFGFLDLLK	1,3468097220480307E-05	2	_KAALAFGFLDLLK_	47716,03125	1352,53662109375	1342,8433837890625
D	OE480_FAIMS_LKJ1_Cap_20221008__rapamycom_2uM_2	2	ADO	Q96SZ5	AEDO_HUMAN	0	SLLTQLR	SLLTQLR	2,99719240437156E-07	2	_SLLTQLR_	145423,578125	26543,7265625	26675,142578125
D	OE480_FAIMS_LKJ1_Cap_20221008__rapamycom_2uM_2	2	ADO	Q96SZ5	AEDO_HUMAN	0	EASSSACDLPR	EASSSACDLPR	9,635507944886087E-22	2	_EASSSAC[Carbamidomethyl (C)]DLPR_	53133,65625	24737,89453125	24939,2734375
D	OE480_FAIMS_LKJ1_Cap_20221008__rapamycom_2uM_2	2	ADO	Q96SZ5	AEDO_HUMAN	0	DNMASLIQR	DNMASLIQR	3,045908173789475E-17	2	_DNMASLIQR_	82940,4765625	15515,0546875	15589,0908203125
D	OE480_FAIMS_LKJ1_Cap_20221008__rapamycom_2uM_2	2	ADO	Q96SZ5	AEDO_HUMAN	0	VLYGTVR	VLYGTVR	3,031447480154992E-07	2	_VLYGTVR_	58816,55078125	15036,1064453125	15173,1123046875
D	OE480_FAIMS_LKJ1_Cap_20221008__rapamycom_2uM_2	2	ADO	Q96SZ5	AEDO_HUMAN	0	ISCMDKLDAGGGQRPR	ISCMDKLDAGGGQRPR	4,454158588712705E-24	4	_ISC[Carbamidomethyl (C)]MDKLDAGGGQRPR_	81069,78125	8245,013671875	8278,888671875
D	OE480_FAIMS_LKJ1_Cap_20221008__rapamycom_2uM_2	2	ADO	Q96SZ5	AEDO_HUMAN	0	ISCMDKLDAGGGQRPR	ISCMDKLDAGGGQRPR	7,230800840640607E-22	3	_ISC[Carbamidomethyl (C)]MDKLDAGGGQRPR_	19037,54296875	5438,8369140625	5460,51904296875
D	OE480_FAIMS_LKJ1_Cap_20221008__rapamycom_2uM_2	2	ADO	Q96SZ5	AEDO_HUMAN	0	EVWLLETPQADDFWCEGEPYPGPK	EVWLLETPQADDFWCEGEPYPGPK	1,6236846675546666E-09	3	_EVWLLETPQADDFWC[Carbamidomethyl (C)]EGEPYPGPK_	46562,09375	11674,8955078125	11545,8837890625
D	OE480_FAIMS_LKJ1_Cap_20221008__rapamycom_2uM_2	2	ADO	Q96SZ5	AEDO_HUMAN	0	VLEPVRPK	VLEPVRPK	1,4746957262947272E-25	2	_VLEPVRPK_	37671,96875	6933,2421875	7017,6826171875
D	OE480_FAIMS_LKJ1_Cap_20221008__rapamycom_2uM_2	2	ADO	Q96SZ5	AEDO_HUMAN	0	AEDLNIAPR	AEDLNIAPR	9,165078115042487E-22	2	_AEDLNIAPR_	41152,03515625	5436,5166015625	5482,91455078125
D	OE480_FAIMS_LKJ1_Cap_20221008__rapamycom_2uM_2	2	ADO	Q96SZ5	AEDO_HUMAN	0	SGTSIPLHDHPGMHGMLK	SGTSIPLHDHPGMHGMLK	2,7222520792363615E-19	4	_SGTSIPLHDHPGMHGMLK_	113715,5625	1444,5477294921875	1453,08154296875
D	OE480_FAIMS_LKJ1_Cap_20221008__rapamycom_2uM_2	2	CDK5RAP1	Q96SZ6	CK5P1_HUMAN	0	MVDILAGPDAYR	MVDILAGPDAYR	3,679799789061449E-06	2	_M[Oxidation (M)]VDILAGPDAYR_	149447,359375	651290,9375	661287,125
D	OE480_FAIMS_LKJ1_Cap_20221008__rapamycom_2uM_2	2	CDK5RAP1	Q96SZ6	CK5P1_HUMAN	0	MVDILAGPDAYR	MVDILAGPDAYR	2,9236478430616917E-08	2	_MVDILAGPDAYR_	80516,8125	10042,2734375	10093,5859375
D	OE480_FAIMS_LKJ1_Cap_20221008__rapamycom_2uM_2	2	CDK5RAP1	Q96SZ6	CK5P1_HUMAN	0	EVTLLGQNVNSFR	EVTLLGQNVNSFR	1,7122299625364811E-25	2	_EVTLLGQNVNSFR_	76020,9765625	12548,5439453125	12599,423828125
D	OE480_FAIMS_LKJ1_Cap_20221008__rapamycom_2uM_2	2	CDK5RAP1	Q96SZ6	CK5P1_HUMAN	0	EAYVELVHHIR	EAYVELVHHIR	8,574780428915009E-14	3	_EAYVELVHHIR_	36516,625	5449,60205078125	5497,28515625
D	OE480_FAIMS_LKJ1_Cap_20221008__rapamycom_2uM_2	2	CDK5RAP1	Q96SZ6	CK5P1_HUMAN	0	EAYVELVHHIR	EAYVELVHHIR	3,704295658409878E-15	2	_EAYVELVHHIR_	8945,0498046875	1581,0355224609375	1594,8741455078125
D	OE480_FAIMS_LKJ1_Cap_20221008__rapamycom_2uM_2	2	CDK5RAP1	Q96SZ6	CK5P1_HUMAN	0	DFPDEVLQLIHER	DFPDEVLQLIHER	7,758036261609314E-16	3	_DFPDEVLQLIHER_	69424,6796875	5194,3798828125	5206,89013671875
D	OE480_FAIMS_LKJ1_Cap_20221008__rapamycom_2uM_2	2	CDK5RAP1	Q96SZ6	CK5P1_HUMAN	0	SRPIASILEEVKK	SRPIASILEEVKK	8,333269089900127E-25	3	_SRPIASILEEVKK_	49338,8359375	3814,547119140625	3832,9921875
D	OE480_FAIMS_LKJ1_Cap_20221008__rapamycom_2uM_2	2	CDK5RAP1	Q96SZ6	CK5P1_HUMAN	0	LKDDVPEEVK	LKDDVPEEVK	1,1731162551806962E-07	2	_LKDDVPEEVK_	6188,34716796875	3056,10791015625	3062,26416015625
D	OE480_FAIMS_LKJ1_Cap_20221008__rapamycom_2uM_2	2	CDK5RAP1	Q96SZ6	CK5P1_HUMAN	0	RLEELITIFREEATK	RLEELITIFREEATK	4,009922121951042E-21	3	_RLEELITIFREEATK_	135292,3125	3086,507568359375	3139,462646484375
D	OE480_FAIMS_LKJ1_Cap_20221008__rapamycom_2uM_2	2	MAP7D2	Q96T17	MA7D2_HUMAN	0	LAPLGPLNPSYK	LAPLGPLNPSYK	1,0854873037578358E-18	2	_LAPLGPLNPSYK_	938949,8125	12014,080078125	12098,794921875
D	OE480_FAIMS_LKJ1_Cap_20221008__rapamycom_2uM_2	2	MAP7D2	Q96T17	MA7D2_HUMAN	0	EQIMLQIEQER	EQIMLQIEQER	2,4930918860113955E-22	2	_EQIMLQIEQER_	23302,33984375	4820,111328125	4832,65673828125
D	OE480_FAIMS_LKJ1_Cap_20221008__rapamycom_2uM_2	2	MAP7D2	Q96T17	MA7D2_HUMAN	0	TATSLPVVNFGSPLRR	TATSLPVVNFGSPLRR	5,1329390824823E-09	3	_TATSLPVVNFGSPLRR_	24658,38671875	4017,0634765625	4035,829345703125
D	OE480_FAIMS_LKJ1_Cap_20221008__rapamycom_2uM_2	2	MAP7D2	Q96T17	MA7D2_HUMAN	0	SSENLSLDDCNK	SSENLSLDDCNK	1,7581689362117874E-24	2	_SSENLSLDDC[Carbamidomethyl (C)]NK_	22260,1328125	3217,7890625	3239,93896484375
D	OE480_FAIMS_LKJ1_Cap_20221008__rapamycom_2uM_2	2	MAP7D2	Q96T17	MA7D2_HUMAN	0	EALSGGEASLVEK	EALSGGEASLVEK	7,539638529959333E-16	2	_EALSGGEASLVEK_	23508,451171875	3255,24169921875	3284,0986328125
D	OE480_FAIMS_LKJ1_Cap_20221008__rapamycom_2uM_2	2	MAP7D2	Q96T17	MA7D2_HUMAN	0	ALQDLLDFTGPPTFPKR	ALQDLLDFTGPPTFPKR	1,912098523151504E-07	3	_ALQDLLDFTGPPTFPKR_	58198,68359375	1837,368896484375	1847,048828125
D	OE480_FAIMS_LKJ1_Cap_20221008__rapamycom_2uM_2	2	RBM15	Q96T37	RBM15_HUMAN	0	VAFVNFR	VAFVNFR	2,7332087990459584E-33	2	_VAFVNFR_	84631,296875	15557,50390625	15646,9228515625
D	OE480_FAIMS_LKJ1_Cap_20221008__rapamycom_2uM_2	2	RBM15	Q96T37	RBM15_HUMAN	0	EVDEISPEDDQR	EVDEISPEDDQR	2,5059849492215897E-30	2	_EVDEISPEDDQR_	45164,0859375	9074,947265625	9125,8515625
D	OE480_FAIMS_LKJ1_Cap_20221008__rapamycom_2uM_2	2	RBM15	Q96T37	RBM15_HUMAN	0	SLSPGGAALGYR	SLSPGGAALGYR	6,874212400127375E-22	2	_SLSPGGAALGYR_	36112,26171875	7634,978515625	7688,892578125
D	OE480_FAIMS_LKJ1_Cap_20221008__rapamycom_2uM_2	2	RBM15	Q96T37	RBM15_HUMAN	0	KGDSWAYIQYESLDAAHAAWTHMR	KGDSWAYIQYESLDAAHAAWTHMR	5,593222943827147E-19	4	_KGDSWAYIQYESLDAAHAAWTHMR_	64999,81640625	6650,857421875	6764,22802734375
D	OE480_FAIMS_LKJ1_Cap_20221008__rapamycom_2uM_2	2	RBM15	Q96T37	RBM15_HUMAN	0	KGDSWAYIQYESLDAAHAAWTHMR	KGDSWAYIQYESLDAAHAAWTHMR	8,120719701897558E-12	5	_KGDSWAYIQYESLDAAHAAWTHMR_	9419,4482421875	729,757568359375	742,193603515625
D	OE480_FAIMS_LKJ1_Cap_20221008__rapamycom_2uM_2	2	RBM15	Q96T37	RBM15_HUMAN	0	ISELGSQLSDEAVEDGLFHEFKR	ISELGSQLSDEAVEDGLFHEFKR	1,8934765572202432E-30	4	_ISELGSQLSDEAVEDGLFHEFKR_	245946,09375	5613,00146484375	5702,6201171875
D	OE480_FAIMS_LKJ1_Cap_20221008__rapamycom_2uM_2	2	RBM15	Q96T37	RBM15_HUMAN	0	ISELGSQLSDEAVEDGLFHEFKR	ISELGSQLSDEAVEDGLFHEFKR	4,2683731130256995E-05	3	_ISELGSQLSDEAVEDGLFHEFKR_	28952,318359375	571,7286987304688	580,8570556640625
D	OE480_FAIMS_LKJ1_Cap_20221008__rapamycom_2uM_2	2	RBM15	Q96T37	RBM15_HUMAN	0	ISHLSGSGSGDER	ISHLSGSGSGDER	7,640292493733828E-35	2	_ISHLSGSGSGDER_	18770,728515625	6149,73193359375	6004,064453125
D	OE480_FAIMS_LKJ1_Cap_20221008__rapamycom_2uM_2	2	RBM15	Q96T37	RBM15_HUMAN	0	TLFLGNLDITVTESDLRR	TLFLGNLDITVTESDLRR	9,649462791452977E-11	3	_TLFLGNLDITVTESDLRR_	75797,21875	5314,20703125	5365,19140625
D	OE480_FAIMS_LKJ1_Cap_20221008__rapamycom_2uM_2	2	RBM15	Q96T37	RBM15_HUMAN	0	LRVDFADTEHR	LRVDFADTEHR	8,439698810090702E-16	3	_LRVDFADTEHR_	42931,453125	5080,5419921875	5116,2197265625
D	OE480_FAIMS_LKJ1_Cap_20221008__rapamycom_2uM_2	2	RBM15	Q96T37	RBM15_HUMAN	0	VGAGAGAAPFR	VGAGAGAAPFR	5,788539586277699E-09	2	_VGAGAGAAPFR_	26069,8828125	4828,125	4863,01171875
D	OE480_FAIMS_LKJ1_Cap_20221008__rapamycom_2uM_2	2	RBM15	Q96T37	RBM15_HUMAN	0	SSGAASSAPGGGDGAEYK	SSGAASSAPGGGDGAEYK	9,355739548252328E-34	2	_SSGAASSAPGGGDGAEYK_	30771,08984375	4568,65869140625	4627,5625
D	OE480_FAIMS_LKJ1_Cap_20221008__rapamycom_2uM_2	2	RBM15	Q96T37	RBM15_HUMAN	0	QDGGTAPVASASPK	QDGGTAPVASASPK	1,9535143023082626E-36	2	_QDGGTAPVASASPK_	26905,92578125	5086,80322265625	5150,5673828125
D	OE480_FAIMS_LKJ1_Cap_20221008__rapamycom_2uM_2	2	RBM15	Q96T37	RBM15_HUMAN	0	LCLAWQGMLLLK	LCLAWQGMLLLK	7,875461263461765E-26	2	_LC[Carbamidomethyl (C)]LAWQGMLLLK_	60108,8046875	4424,6640625	4381,31640625
D	OE480_FAIMS_LKJ1_Cap_20221008__rapamycom_2uM_2	2	RBM15	Q96T37	RBM15_HUMAN	0	YQQQYLQPLPLTHYELVTDAFGHR	YQQQYLQPLPLTHYELVTDAFGHR	1,6113706303337774E-10	4	_YQQQYLQPLPLTHYELVTDAFGHR_	26034,28125	2319,284912109375	2344,130859375
D	OE480_FAIMS_LKJ1_Cap_20221008__rapamycom_2uM_2	2	RBM15	Q96T37	RBM15_HUMAN	0	YQQQYLQPLPLTHYELVTDAFGHR	YQQQYLQPLPLTHYELVTDAFGHR	1,4781155869474825E-05	3	_YQQQYLQPLPLTHYELVTDAFGHR_	9365,0966796875	1223,1361083984375	1236,3173828125
D	OE480_FAIMS_LKJ1_Cap_20221008__rapamycom_2uM_2	2	RBM15	Q96T37	RBM15_HUMAN	0	LWVGGLGPWVPLAALAR	LWVGGLGPWVPLAALAR	5,371447711403514E-38	3	_LWVGGLGPWVPLAALAR_	27710,33984375	3096,7099609375	3037,174560546875
D	OE480_FAIMS_LKJ1_Cap_20221008__rapamycom_2uM_2	2	RBM15	Q96T37	RBM15_HUMAN	0	GQTSTYGFLK	GQTSTYGFLK	4,175261791835689E-08	2	_GQTSTYGFLK_	12119,3544921875	2469,634765625	2486,727783203125
D	OE480_FAIMS_LKJ1_Cap_20221008__rapamycom_2uM_2	2	RBM15	Q96T37	RBM15_HUMAN	0	FENLDMSHR	FENLDMSHR	1,1969579833960454E-12	2	_FENLDMSHR_	20547,23828125	2708,2021484375	2727,628662109375
D	OE480_FAIMS_LKJ1_Cap_20221008__rapamycom_2uM_2	2	RUFY1	Q96T51	RUFY1_HUMAN	0	VLLQSALSLGR	VLLQSALSLGR	1,6357587164686703E-19	2	_VLLQSALSLGR_	403683,1875	69551,65625	69988,0234375
D	OE480_FAIMS_LKJ1_Cap_20221008__rapamycom_2uM_2	2	RUFY1	Q96T51	RUFY1_HUMAN	0	SFFGPLELVEK	SFFGPLELVEK	8,458877397078972E-15	2	_SFFGPLELVEK_	228237,5	63612,79296875	64050,734375
D	OE480_FAIMS_LKJ1_Cap_20221008__rapamycom_2uM_2	2	RUFY1	Q96T51	RUFY1_HUMAN	0	ICSLQEEQQQLR	ICSLQEEQQQLR	1,7989080822329855E-37	2	_IC[Carbamidomethyl (C)]SLQEEQQQLR_	307881,96875	44962,70703125	45365,23046875
D	OE480_FAIMS_LKJ1_Cap_20221008__rapamycom_2uM_2	2	RUFY1	Q96T51	RUFY1_HUMAN	0	ICSLQEEQQQLR	ICSLQEEQQQLR	7,743767570757277E-19	3	_IC[Carbamidomethyl (C)]SLQEEQQQLR_	40018,13671875	7882,619140625	7953,1767578125
D	OE480_FAIMS_LKJ1_Cap_20221008__rapamycom_2uM_2	2	RUFY1	Q96T51	RUFY1_HUMAN	0	NYVEELNR	NYVEELNR	1,4280028813091552E-22	2	_NYVEELNR_	239017,28125	44975,921875	45337,56640625
D	OE480_FAIMS_LKJ1_Cap_20221008__rapamycom_2uM_2	2	RUFY1	Q96T51	RUFY1_HUMAN	0	LQEELSAATDR	LQEELSAATDR	3,7718574464888263E-22	2	_LQEELSAATDR_	250066,984375	37715,7734375	38026,36328125
D	OE480_FAIMS_LKJ1_Cap_20221008__rapamycom_2uM_2	2	RUFY1	Q96T51	RUFY1_HUMAN	0	AAEGWSAPILTLAR	AAEGWSAPILTLAR	3,2038929671964415E-29	2	_AAEGWSAPILTLAR_	197780,65625	34057,58203125	34601,35546875
D	OE480_FAIMS_LKJ1_Cap_20221008__rapamycom_2uM_2	2	RUFY1	Q96T51	RUFY1_HUMAN	0	SLDADHAPLQQFFVVMEHCLK	SLDADHAPLQQFFVVMEHCLK	1,4282264280385185E-14	4	_SLDADHAPLQQFFVVMEHC[Carbamidomethyl (C)]LK_	642126,0625	22842	22617,650390625
D	OE480_FAIMS_LKJ1_Cap_20221008__rapamycom_2uM_2	2	RUFY1	Q96T51	RUFY1_HUMAN	0	SLDADHAPLQQFFVVMEHCLK	SLDADHAPLQQFFVVMEHCLK	5,218221806325716E-25	3	_SLDADHAPLQQFFVVMEHC[Carbamidomethyl (C)]LK_	201260,75	14147,8662109375	14008,9609375
D	OE480_FAIMS_LKJ1_Cap_20221008__rapamycom_2uM_2	2	RUFY1	Q96T51	RUFY1_HUMAN	0	ITDVLDQK	ITDVLDQK	1,4791432490163136E-07	2	_ITDVLDQK_	292777,0625	32726,560546875	32992,01953125
D	OE480_FAIMS_LKJ1_Cap_20221008__rapamycom_2uM_2	2	RUFY1	Q96T51	RUFY1_HUMAN	0	MELQQVEGLKK	MELQQVEGLKK	1,212039306882502E-08	3	_MELQQVEGLKK_	423223,28125	10740,3134765625	10822,3837890625
D	OE480_FAIMS_LKJ1_Cap_20221008__rapamycom_2uM_2	2	RUFY1	Q96T51	RUFY1_HUMAN	0	MELQQVEGLKK	MELQQVEGLKK	5,934996192634554E-19	2	_MELQQVEGLKK_	99186,875	7818,10595703125	7877,46240234375
D	OE480_FAIMS_LKJ1_Cap_20221008__rapamycom_2uM_2	2	RUFY1	Q96T51	RUFY1_HUMAN	0	MELQQVEGLKK	MELQQVEGLKK	2,989565928377218E-07	2	_M[Oxidation (M)]ELQQVEGLKK_	156163,28125	6429,29833984375	6479,73193359375
D	OE480_FAIMS_LKJ1_Cap_20221008__rapamycom_2uM_2	2	RUFY1	Q96T51	RUFY1_HUMAN	0	SQLPGPGDLR	SQLPGPGDLR	1,5791390673296442E-07	2	_SQLPGPGDLR_	140228,859375	26003,5625	26185,546875
D	OE480_FAIMS_LKJ1_Cap_20221008__rapamycom_2uM_2	2	RUFY1	Q96T51	RUFY1_HUMAN	0	EQNELIR	EQNELIR	3,0313303598188857E-07	2	_EQNELIR_	156868,140625	21550,201171875	21714,771484375
D	OE480_FAIMS_LKJ1_Cap_20221008__rapamycom_2uM_2	2	RUFY1	Q96T51	RUFY1_HUMAN	0	HLSCTVGDLQTK	HLSCTVGDLQTK	5,714378219059832E-20	2	_HLSC[Carbamidomethyl (C)]TVGDLQTK_	160105,796875	13624,37890625	13752,671875
D	OE480_FAIMS_LKJ1_Cap_20221008__rapamycom_2uM_2	2	RUFY1	Q96T51	RUFY1_HUMAN	0	HLSCTVGDLQTK	HLSCTVGDLQTK	3,772700376765885E-08	3	_HLSC[Carbamidomethyl (C)]TVGDLQTK_	39843,0859375	5517,0126953125	5568,705078125
D	OE480_FAIMS_LKJ1_Cap_20221008__rapamycom_2uM_2	2	RUFY1	Q96T51	RUFY1_HUMAN	0	ATGNLSASCGSALR	ATGNLSASCGSALR	1,5482704175648323E-30	2	_ATGNLSASC[Carbamidomethyl (C)]GSALR_	109127,9140625	17712,23046875	17843,763671875
D	OE480_FAIMS_LKJ1_Cap_20221008__rapamycom_2uM_2	2	RUFY1	Q96T51	RUFY1_HUMAN	0	QGLDEMYSDVWK	QGLDEMYSDVWK	4,8437836413124135E-30	2	_QGLDEMYSDVWK_	281622	15169,126953125	15349,0634765625
D	OE480_FAIMS_LKJ1_Cap_20221008__rapamycom_2uM_2	2	RUFY1	Q96T51	RUFY1_HUMAN	0	QDTKVELETYK	QDTKVELETYK	4,847408684632494E-10	3	_QDTKVELETYK_	42968,6875	16509,25	16611,109375
D	OE480_FAIMS_LKJ1_Cap_20221008__rapamycom_2uM_2	2	RUFY1	Q96T51	RUFY1_HUMAN	0	ICEEQEQALQEMGLHLSQSK	ICEEQEQALQEMGLHLSQSK	1,1869241054058252E-27	3	_IC[Carbamidomethyl (C)]EEQEQALQEMGLHLSQSK_	515686,09375	15732,3828125	15822,2685546875
D	OE480_FAIMS_LKJ1_Cap_20221008__rapamycom_2uM_2	2	RUFY1	Q96T51	RUFY1_HUMAN	0	LLEKDTHEKQDTLVALR	LLEKDTHEKQDTLVALR	1,296694554354497E-13	4	_LLEKDTHEKQDTLVALR_	72185,765625	9140,31640625	9192,9853515625
D	OE480_FAIMS_LKJ1_Cap_20221008__rapamycom_2uM_2	2	RUFY1	Q96T51	RUFY1_HUMAN	0	TNQVMSSMK	TNQVMSSMK	2,768433415183964E-12	2	_TNQVMSSMK_	88873,96875	9046,21875	9149,099609375
D	OE480_FAIMS_LKJ1_Cap_20221008__rapamycom_2uM_2	2	RUFY1	Q96T51	RUFY1_HUMAN	0	AAAGLGGGDSGDGTAR	AAAGLGGGDSGDGTAR	4,0218104989447814E-32	2	_AAAGLGGGDSGDGTAR_	45015,4921875	7513,06787109375	7609,93408203125
D	OE480_FAIMS_LKJ1_Cap_20221008__rapamycom_2uM_2	2	RUFY1	Q96T51	RUFY1_HUMAN	0	VELETYK	VELETYK	1,430255643127008E-24	2	_VELETYK_	67379,34375	7099,01611328125	7158,33837890625
D	OE480_FAIMS_LKJ1_Cap_20221008__rapamycom_2uM_2	2	RUFY1	Q96T51	RUFY1_HUMAN	0	ELEPELEPGPGPGSALEPGEEFEIVDR	ELEPELEPGPGPGSALEPGEEFEIVDR	3,0313334108028494E-07	3	_ELEPELEPGPGPGSALEPGEEFEIVDR_	33968,0234375	5488,87255859375	5498,6494140625
D	OE480_FAIMS_LKJ1_Cap_20221008__rapamycom_2uM_2	2	RUFY1	Q96T51	RUFY1_HUMAN	0	DVQDLDGGKEHER	DVQDLDGGKEHER	3,2689624489147155E-30	2	_DVQDLDGGKEHER_	20747,912109375	3043,76416015625	3068,892578125
D	OE480_FAIMS_LKJ1_Cap_20221008__rapamycom_2uM_2	2	RUFY1	Q96T51	RUFY1_HUMAN	0	DVQDLDGGKEHER	DVQDLDGGKEHER	1,051662225475716E-19	3	_DVQDLDGGKEHER_	26111,1484375	1837,4171142578125	1852,4185791015625
D	OE480_FAIMS_LKJ1_Cap_20221008__rapamycom_2uM_2	2	RUFY1	Q96T51	RUFY1_HUMAN	0	ELQDEKAELQK	ELQDEKAELQK	1,5961106893552256E-21	2	_ELQDEKAELQK_	25986,50390625	2017,69091796875	2035,233154296875
D	OE480_FAIMS_LKJ1_Cap_20221008__rapamycom_2uM_2	2	RUFY1	Q96T51	RUFY1_HUMAN	0	ELQDEKAELQK	ELQDEKAELQK	7,196365636918017E-07	3	_ELQDEKAELQK_	45212,57421875	1313,0555419921875	1324,511962890625
D	OE480_FAIMS_LKJ1_Cap_20221008__rapamycom_2uM_2	2	RUFY1	Q96T51	RUFY1_HUMAN	0	AQNAESSLQQK	AQNAESSLQQK	6,580876404079667E-35	2	_AQNAESSLQQK_	34586,42578125	3191,927001953125	3205,725830078125
D	OE480_FAIMS_LKJ1_Cap_20221008__rapamycom_2uM_2	2	RUFY1	Q96T51	RUFY1_HUMAN	0	ELQHEKDTSSLLR	ELQHEKDTSSLLR	2,8083113662566742E-37	2	_ELQHEKDTSSLLR_	30464,552734375	2496,880859375	2504,428466796875
D	OE480_FAIMS_LKJ1_Cap_20221008__rapamycom_2uM_2	2	RUFY1	Q96T51	RUFY1_HUMAN	0	IGALQLQLSQLHEQCSSLEKELK	IGALQLQLSQLHEQCSSLEKELK	1,4320811298488941E-30	4	_IGALQLQLSQLHEQC[Carbamidomethyl (C)]SSLEKELK_	190052,03125	2146,431884765625	2181,302734375
D	OE480_FAIMS_LKJ1_Cap_20221008__rapamycom_2uM_2	2	SPEN	Q96T58	MINT_HUMAN	0	TDYNEPGTIPSAAR	TDYNEPGTIPSAAR	1,0515720364543956E-39	2	_TDYNEPGTIPSAAR_	20116,234375	4347,14599609375	4378,5888671875
D	OE480_FAIMS_LKJ1_Cap_20221008__rapamycom_2uM_2	2	SPEN	Q96T58	MINT_HUMAN	0	ELQEAAAVPTTPR	ELQEAAAVPTTPR	0,00015887776724296881	2	_ELQEAAAVPTTPR_	9744,982421875	893,6528930664062	901,5571899414062
D	OE480_FAIMS_LKJ1_Cap_20221008__rapamycom_2uM_2	2	SPEN	Q96T58	MINT_HUMAN	0	LGELAGESVENQEVQSK	LGELAGESVENQEVQSK	2,888396862117611E-07	2	_LGELAGESVENQEVQSK_	4613,4013671875	553,3377685546875	556,6436767578125
D	OE480_FAIMS_LKJ1_Cap_20221008__rapamycom_2uM_2	2	PNKP	Q96T60	PNKP_HUMAN	0	LVIFTNQMSIGR	LVIFTNQMSIGR	3,9999960941277064E-27	2	_LVIFTNQMSIGR_	294991,6875	38111,4453125	38232,89453125
D	OE480_FAIMS_LKJ1_Cap_20221008__rapamycom_2uM_2	2	PNKP	Q96T60	PNKP_HUMAN	0	ILYPEIPR	ILYPEIPR	6,993217739446404E-23	2	_ILYPEIPR_	71453,328125	33812,5078125	33856,375
D	OE480_FAIMS_LKJ1_Cap_20221008__rapamycom_2uM_2	2	PNKP	Q96T60	PNKP_HUMAN	0	SGPLCLPESR	SGPLCLPESR	1,6456924592158191E-16	2	_SGPLC[Carbamidomethyl (C)]LPESR_	112204,5234375	29382,91015625	29562,87890625
D	OE480_FAIMS_LKJ1_Cap_20221008__rapamycom_2uM_2	2	PNKP	Q96T60	PNKP_HUMAN	0	GPLTQVTDR	GPLTQVTDR	5,684654638554761E-07	2	_GPLTQVTDR_	72081,4453125	28650,71875	28818,51953125
D	OE480_FAIMS_LKJ1_Cap_20221008__rapamycom_2uM_2	2	PNKP	Q96T60	PNKP_HUMAN	0	CFLFTATLEQAR	CFLFTATLEQAR	1,4291785344088804E-19	2	_C[Carbamidomethyl (C)]FLFTATLEQAR_	181327,96875	20039,615234375	20348,4296875
D	OE480_FAIMS_LKJ1_Cap_20221008__rapamycom_2uM_2	2	PNKP	Q96T60	PNKP_HUMAN	0	CFLFTATLEQAR	CFLFTATLEQAR	1,0873666770553135E-15	3	_C[Carbamidomethyl (C)]FLFTATLEQAR_	11415,84375	1216,67529296875	1235,4278564453125
D	OE480_FAIMS_LKJ1_Cap_20221008__rapamycom_2uM_2	2	PNKP	Q96T60	PNKP_HUMAN	0	VAIDNTNPDAASR	VAIDNTNPDAASR	5,92038547926723E-19	2	_VAIDNTNPDAASR_	110394,4375	18544,1953125	18722,953125
D	OE480_FAIMS_LKJ1_Cap_20221008__rapamycom_2uM_2	2	PNKP	Q96T60	PNKP_HUMAN	0	LWLESPPGGAPPIFLPSDGQALVLGR	LWLESPPGGAPPIFLPSDGQALVLGR	3,771168821513168E-09	3	_LWLESPPGGAPPIFLPSDGQALVLGR_	190657,8125	15558,884765625	15288,9677734375
D	OE480_FAIMS_LKJ1_Cap_20221008__rapamycom_2uM_2	2	PNKP	Q96T60	PNKP_HUMAN	0	VAGFDLDGTLITTR	VAGFDLDGTLITTR	2,364978232345174E-18	2	_VAGFDLDGTLITTR_	153982,3125	14769,099609375	15037,5400390625
D	OE480_FAIMS_LKJ1_Cap_20221008__rapamycom_2uM_2	2	PNKP	Q96T60	PNKP_HUMAN	0	DTLGSWQR	DTLGSWQR	5,893099275022686E-17	2	_DTLGSWQR_	70144,203125	14723,4189453125	14817,2177734375
D	OE480_FAIMS_LKJ1_Cap_20221008__rapamycom_2uM_2	2	PNKP	Q96T60	PNKP_HUMAN	0	TQVELVADPETR	TQVELVADPETR	3,38568703984465E-17	2	_TQVELVADPETR_	147247,15625	13976,54296875	14061,876953125
D	OE480_FAIMS_LKJ1_Cap_20221008__rapamycom_2uM_2	2	PNKP	Q96T60	PNKP_HUMAN	0	SNPGWENLEK	SNPGWENLEK	7,021595711779142E-29	2	_SNPGWENLEK_	58259,28125	13032,08984375	13144,2255859375
D	OE480_FAIMS_LKJ1_Cap_20221008__rapamycom_2uM_2	2	PNKP	Q96T60	PNKP_HUMAN	0	VFPTGPSDWR	VFPTGPSDWR	1,3357851147322612E-14	2	_VFPTGPSDWR_	59374,09375	11996,509765625	12026,634765625
D	OE480_FAIMS_LKJ1_Cap_20221008__rapamycom_2uM_2	2	PNKP	Q96T60	PNKP_HUMAN	0	LLVFTAAGVKPQGK	LLVFTAAGVKPQGK	4,809205299073116E-22	3	_LLVFTAAGVKPQGK_	109452,09375	7943,2763671875	7991,39453125
D	OE480_FAIMS_LKJ1_Cap_20221008__rapamycom_2uM_2	2	PNKP	Q96T60	PNKP_HUMAN	0	ALLSASPEVVVAVGFPGAGK	ALLSASPEVVVAVGFPGAGK	9,21852837451119E-17	3	_ALLSASPEVVVAVGFPGAGK_	64311,6953125	7229,32958984375	7249,68994140625
D	OE480_FAIMS_LKJ1_Cap_20221008__rapamycom_2uM_2	2	PNKP	Q96T60	PNKP_HUMAN	0	KQFEAPTLAEGFSAILEIPFR	KQFEAPTLAEGFSAILEIPFR	3,6558280368416932E-22	3	_KQFEAPTLAEGFSAILEIPFR_	119315,5859375	7644,10693359375	7506,86767578125
D	OE480_FAIMS_LKJ1_Cap_20221008__rapamycom_2uM_2	2	PNKP	Q96T60	PNKP_HUMAN	0	LFALNLGLPFATPEEFFLK	LFALNLGLPFATPEEFFLK	1,4552935155549198E-17	3	_LFALNLGLPFATPEEFFLK_	21988,87890625	734,2276611328125	716,245361328125
D	OE480_FAIMS_LKJ1_Cap_20221008__rapamycom_2uM_2	2	MMS19	Q96T76	MMS19_HUMAN	0	NVEIPQLNQLMR	NVEIPQLNQLMR	1,26776407385023E-25	2	_NVEIPQLNQLMR_	407407,875	105371,453125	107199,4140625
D	OE480_FAIMS_LKJ1_Cap_20221008__rapamycom_2uM_2	2	MMS19	Q96T76	MMS19_HUMAN	0	NVEIPQLNQLMR	NVEIPQLNQLMR	4,689955325511789E-07	3	_NVEIPQLNQLMR_	15973,21484375	1302,309326171875	1324,8558349609375
D	OE480_FAIMS_LKJ1_Cap_20221008__rapamycom_2uM_2	2	MMS19	Q96T76	MMS19_HUMAN	0	HLCCLQALSAVSTHPSIVK	HLCCLQALSAVSTHPSIVK	2,895323709364612E-20	3	_HLC[Carbamidomethyl (C)]C[Carbamidomethyl (C)]LQALSAVSTHPSIVK_	733993,5	75636,3359375	76025,640625
D	OE480_FAIMS_LKJ1_Cap_20221008__rapamycom_2uM_2	2	MMS19	Q96T76	MMS19_HUMAN	0	HLCCLQALSAVSTHPSIVK	HLCCLQALSAVSTHPSIVK	1,4429887159122047E-29	4	_HLC[Carbamidomethyl (C)]C[Carbamidomethyl (C)]LQALSAVSTHPSIVK_	262822,8125	20495,123046875	20599,9375
D	OE480_FAIMS_LKJ1_Cap_20221008__rapamycom_2uM_2	2	MMS19	Q96T76	MMS19_HUMAN	0	LLQAAAGASAR	LLQAAAGASAR	2,4978357298282506E-25	2	_LLQAAAGASAR_	292297,3125	72687,4921875	72924,1484375
D	OE480_FAIMS_LKJ1_Cap_20221008__rapamycom_2uM_2	2	MMS19	Q96T76	MMS19_HUMAN	0	ETLPLLLQHLWQVNR	ETLPLLLQHLWQVNR	6,6744902034631176E-18	3	_ETLPLLLQHLWQVNR_	1021517,125	68193,25	67707,890625
D	OE480_FAIMS_LKJ1_Cap_20221008__rapamycom_2uM_2	2	MMS19	Q96T76	MMS19_HUMAN	0	ACDSVTSNVLPLLLEQFHK	ACDSVTSNVLPLLLEQFHK	2,149127958011937E-17	3	_AC[Carbamidomethyl (C)]DSVTSNVLPLLLEQFHK_	897763,625	66653,7421875	66176,53125
D	OE480_FAIMS_LKJ1_Cap_20221008__rapamycom_2uM_2	2	MMS19	Q96T76	MMS19_HUMAN	0	EVFQTASERVEAEGLAALHSLTACLSR	EVFQTASERVEAEGLAALHSLTACLSR	8,392596715367377E-21	4	_EVFQTASERVEAEGLAALHSLTAC[Carbamidomethyl (C)]LSR_	746166,1875	48467,6875	47670,47265625
D	OE480_FAIMS_LKJ1_Cap_20221008__rapamycom_2uM_2	2	MMS19	Q96T76	MMS19_HUMAN	0	SGNYTVLQVVEALGSSLENPEPR	SGNYTVLQVVEALGSSLENPEPR	2,730962246555054E-22	3	_SGNYTVLQVVEALGSSLENPEPR_	702252,1875	44504,5390625	43583,8125
D	OE480_FAIMS_LKJ1_Cap_20221008__rapamycom_2uM_2	2	MMS19	Q96T76	MMS19_HUMAN	0	SGNYTVLQVVEALGSSLENPEPR	SGNYTVLQVVEALGSSLENPEPR	1,2570652838631663E-26	4	_SGNYTVLQVVEALGSSLENPEPR_	16418,578125	1899,910400390625	1860,560791015625
D	OE480_FAIMS_LKJ1_Cap_20221008__rapamycom_2uM_2	2	MMS19	Q96T76	MMS19_HUMAN	0	FFTDNVPALVQGFHAAPQDVKPNYLK	FFTDNVPALVQGFHAAPQDVKPNYLK	8,994394445887635E-31	4	_FFTDNVPALVQGFHAAPQDVKPNYLK_	1273042,5	26173,01171875	26566,84765625
D	OE480_FAIMS_LKJ1_Cap_20221008__rapamycom_2uM_2	2	MMS19	Q96T76	MMS19_HUMAN	0	FFTDNVPALVQGFHAAPQDVKPNYLK	FFTDNVPALVQGFHAAPQDVKPNYLK	2,119722353559334E-10	3	_FFTDNVPALVQGFHAAPQDVKPNYLK_	106838,421875	13573,3232421875	13777,796875
D	OE480_FAIMS_LKJ1_Cap_20221008__rapamycom_2uM_2	2	MMS19	Q96T76	MMS19_HUMAN	0	FLNLSSSPSMAVR	FLNLSSSPSMAVR	1,222750412820167E-25	2	_FLNLSSSPSMAVR_	214657,203125	38286,39453125	38393,87109375
D	OE480_FAIMS_LKJ1_Cap_20221008__rapamycom_2uM_2	2	MMS19	Q96T76	MMS19_HUMAN	0	VAALEASGTLAALYPVAFSSHLVPK	VAALEASGTLAALYPVAFSSHLVPK	4,555873637766163E-28	3	_VAALEASGTLAALYPVAFSSHLVPK_	843783,9375	34082,0546875	33774,0546875
D	OE480_FAIMS_LKJ1_Cap_20221008__rapamycom_2uM_2	2	MMS19	Q96T76	MMS19_HUMAN	0	VGESNLTNGDEPTQCSR	VGESNLTNGDEPTQCSR	1,272086277943935E-36	2	_VGESNLTNGDEPTQC[Carbamidomethyl (C)]SR_	231252,4375	34889,34765625	35092,1796875
D	OE480_FAIMS_LKJ1_Cap_20221008__rapamycom_2uM_2	2	MMS19	Q96T76	MMS19_HUMAN	0	LVWPSAK	LVWPSAK	2,5245299828658226E-11	2	_LVWPSAK_	288627,09375	34151,69140625	34440,36328125
D	OE480_FAIMS_LKJ1_Cap_20221008__rapamycom_2uM_2	2	MMS19	Q96T76	MMS19_HUMAN	0	FAEFLLPLLIEKVDSEVLSAK	FAEFLLPLLIEKVDSEVLSAK	4,841916432392085E-34	3	_FAEFLLPLLIEKVDSEVLSAK_	470683,375	30667,546875	29916,455078125
D	OE480_FAIMS_LKJ1_Cap_20221008__rapamycom_2uM_2	2	MMS19	Q96T76	MMS19_HUMAN	0	LPTPVLLPYKPQVIR	LPTPVLLPYKPQVIR	1,565534026381168E-29	3	_LPTPVLLPYKPQVIR_	234222	29515,44140625	29899,625
D	OE480_FAIMS_LKJ1_Cap_20221008__rapamycom_2uM_2	2	MMS19	Q96T76	MMS19_HUMAN	0	LDSLQTLNACCAVYGQK	LDSLQTLNACCAVYGQK	4,084571211532857E-37	3	_LDSLQTLNAC[Carbamidomethyl (C)]C[Carbamidomethyl (C)]AVYGQK_	74437,3671875	28308,103515625	28490,162109375
D	OE480_FAIMS_LKJ1_Cap_20221008__rapamycom_2uM_2	2	MMS19	Q96T76	MMS19_HUMAN	0	GNMVAQSSDVIAVCQSLR	GNMVAQSSDVIAVCQSLR	6,433410659206858E-31	3	_GNMVAQSSDVIAVC[Carbamidomethyl (C)]QSLR_	239361,5	25338,451171875	25417,150390625
D	OE480_FAIMS_LKJ1_Cap_20221008__rapamycom_2uM_2	2	MMS19	Q96T76	MMS19_HUMAN	0	GNMVAQSSDVIAVCQSLR	GNMVAQSSDVIAVCQSLR	7,387055831294636E-19	2	_GNMVAQSSDVIAVC[Carbamidomethyl (C)]QSLR_	20683,525390625	1036,5286865234375	1039,7686767578125
D	OE480_FAIMS_LKJ1_Cap_20221008__rapamycom_2uM_2	2	MMS19	Q96T76	MMS19_HUMAN	0	IAALQCMHALTR	IAALQCMHALTR	7,289697266860107E-12	3	_IAALQC[Carbamidomethyl (C)]MHALTR_	370169,625	25060,759765625	25189,966796875
D	OE480_FAIMS_LKJ1_Cap_20221008__rapamycom_2uM_2	2	MMS19	Q96T76	MMS19_HUMAN	0	YHPLSSCLTAR	YHPLSSCLTAR	1,3713939369364621E-30	3	_YHPLSSC[Carbamidomethyl (C)]LTAR_	115252,1875	13255,6455078125	13329,6396484375
D	OE480_FAIMS_LKJ1_Cap_20221008__rapamycom_2uM_2	2	MMS19	Q96T76	MMS19_HUMAN	0	YHPLSSCLTAR	YHPLSSCLTAR	1,9304277460572387E-09	2	_YHPLSSC[Carbamidomethyl (C)]LTAR_	18096,873046875	3961,493408203125	3983,66943359375
D	OE480_FAIMS_LKJ1_Cap_20221008__rapamycom_2uM_2	2	MMS19	Q96T76	MMS19_HUMAN	0	FQPFQDGSSGQR	FQPFQDGSSGQR	3,729454784567167E-21	2	_FQPFQDGSSGQR_	141382,75	18354,10546875	18510,140625
D	OE480_FAIMS_LKJ1_Cap_20221008__rapamycom_2uM_2	2	MMS19	Q96T76	MMS19_HUMAN	0	ADAEDLLDSFLSNILQDCR	ADAEDLLDSFLSNILQDCR	4,711036567129509E-19	3	_ADAEDLLDSFLSNILQDC[Carbamidomethyl (C)]R_	73226,40625	10733,611328125	10470,7294921875
D	OE480_FAIMS_LKJ1_Cap_20221008__rapamycom_2uM_2	2	MMS19	Q96T76	MMS19_HUMAN	0	TLTVLGAQPDLLSYEDLELAVGHLYR	TLTVLGAQPDLLSYEDLELAVGHLYR	7,5522660058943395E-31	3	_TLTVLGAQPDLLSYEDLELAVGHLYR_	182699,140625	6667,1748046875	6549,9384765625
D	OE480_FAIMS_LKJ1_Cap_20221008__rapamycom_2uM_2	2	MMS19	Q96T76	MMS19_HUMAN	0	TLTVLGAQPDLLSYEDLELAVGHLYR	TLTVLGAQPDLLSYEDLELAVGHLYR	1,2866556105323417E-12	4	_TLTVLGAQPDLLSYEDLELAVGHLYR_	85203,21875	5839,29248046875	5736,60498046875
D	OE480_FAIMS_LKJ1_Cap_20221008__rapamycom_2uM_2	2	MMS19	Q96T76	MMS19_HUMAN	0	FAEFLLPLLIEK	FAEFLLPLLIEK	7,353512667864679E-33	2	_FAEFLLPLLIEK_	85685,921875	12338,8984375	12116,880859375
D	OE480_FAIMS_LKJ1_Cap_20221008__rapamycom_2uM_2	2	MMS19	Q96T76	MMS19_HUMAN	0	DFLPSLWASIR	DFLPSLWASIR	9,018593302136505E-22	2	_DFLPSLWASIR_	77460,7890625	11287,3203125	11176,9072265625
D	OE480_FAIMS_LKJ1_Cap_20221008__rapamycom_2uM_2	2	MMS19	Q96T76	MMS19_HUMAN	0	EDLILSLR	EDLILSLR	6,270345878313717E-29	2	_EDLILSLR_	43488,2109375	9438,3486328125	9475,5546875
D	OE480_FAIMS_LKJ1_Cap_20221008__rapamycom_2uM_2	2	MMS19	Q96T76	MMS19_HUMAN	0	REVFQTASERVEAEGLAALHSLTACLSR	REVFQTASERVEAEGLAALHSLTACLSR	4,915994950325718E-08	4	_REVFQTASERVEAEGLAALHSLTAC[Carbamidomethyl (C)]LSR_	47631,6328125	9519,373046875	9437,7705078125
D	OE480_FAIMS_LKJ1_Cap_20221008__rapamycom_2uM_2	2	MMS19	Q96T76	MMS19_HUMAN	0	LSFLKEDSQSCR	LSFLKEDSQSCR	1,1292049476539118E-22	2	_LSFLKEDSQSC[Carbamidomethyl (C)]R_	39372,5546875	6168,052734375	6221,58984375
D	OE480_FAIMS_LKJ1_Cap_20221008__rapamycom_2uM_2	2	MMS19	Q96T76	MMS19_HUMAN	0	HPAGQQLDEFLQLAVDKVEAGLGSGPCR	HPAGQQLDEFLQLAVDKVEAGLGSGPCR	3,2577298581385855E-32	4	_HPAGQQLDEFLQLAVDKVEAGLGSGPC[Carbamidomethyl (C)]R_	65314,14453125	5740,1455078125	5644,8427734375
D	OE480_FAIMS_LKJ1_Cap_20221008__rapamycom_2uM_2	2	MMS19	Q96T76	MMS19_HUMAN	0	IAALQCMHALTRLPTPVLLPYKPQVIR	IAALQCMHALTRLPTPVLLPYKPQVIR	2,656390736640809E-12	5	_IAALQC[Carbamidomethyl (C)]MHALTRLPTPVLLPYKPQVIR_	54125,7109375	4948,19580078125	5003,43212890625
D	OE480_FAIMS_LKJ1_Cap_20221008__rapamycom_2uM_2	2	MMS19	Q96T76	MMS19_HUMAN	0	SQAFTLLLWVTK	SQAFTLLLWVTK	1,6346514462497147E-12	2	_SQAFTLLLWVTK_	112740,515625	4591,08203125	4545,12890625
D	OE480_FAIMS_LKJ1_Cap_20221008__rapamycom_2uM_2	2	MMS19	Q96T76	MMS19_HUMAN	0	SQAFTLLLWVTK	SQAFTLLLWVTK	7,543700268629196E-16	3	_SQAFTLLLWVTK_	7636,25	476,07049560546875	471,30438232421875
D	OE480_FAIMS_LKJ1_Cap_20221008__rapamycom_2uM_2	2	MMS19	Q96T76	MMS19_HUMAN	0	ELKDFLPSLWASIR	ELKDFLPSLWASIR	4,8040821622431644E-20	3	_ELKDFLPSLWASIR_	39657,625	4389,25830078125	4346,54931640625
D	OE480_FAIMS_LKJ1_Cap_20221008__rapamycom_2uM_2	2	MMS19	Q96T76	MMS19_HUMAN	0	GLSHVLNR	GLSHVLNR	1,821283821449773E-12	2	_GLSHVLNR_	25860,73828125	4357,84228515625	4410,9228515625
D	OE480_FAIMS_LKJ1_Cap_20221008__rapamycom_2uM_2	2	MMS19	Q96T76	MMS19_HUMAN	0	ALAKPLDDKKR	ALAKPLDDKKR	1,160629543853664E-36	2	_ALAKPLDDKKR_	28529,7421875	5078,38037109375	4958,08935546875
D	OE480_FAIMS_LKJ1_Cap_20221008__rapamycom_2uM_2	2	MMS19	Q96T76	MMS19_HUMAN	0	ALAKPLDDKKR	ALAKPLDDKKR	1,0724062628029523E-11	3	_ALAKPLDDKKR_	6121,83447265625	1021,1111450195312	996,9242553710938
D	OE480_FAIMS_LKJ1_Cap_20221008__rapamycom_2uM_2	2	MMS19	Q96T76	MMS19_HUMAN	0	ELKDFLPSLWASIRR	ELKDFLPSLWASIRR	5,096563188121863E-13	3	_ELKDFLPSLWASIRR_	36127,2578125	4125,77685546875	4133,08837890625
D	OE480_FAIMS_LKJ1_Cap_20221008__rapamycom_2uM_2	2	MMS19	Q96T76	MMS19_HUMAN	0	HTVYNIITNFMR	HTVYNIITNFMR	1,3707483683421612E-21	3	_HTVYNIITNFMR_	25765,40625	3738,156494140625	3796,075927734375
D	OE480_FAIMS_LKJ1_Cap_20221008__rapamycom_2uM_2	2	MMS19	Q96T76	MMS19_HUMAN	0	LIALLMAFVCSLPR	LIALLMAFVCSLPR	3,442251655287221E-13	3	_LIALLMAFVC[Carbamidomethyl (C)]SLPR_	22215,94140625	3648,779541015625	3559,41552734375
D	OE480_FAIMS_LKJ1_Cap_20221008__rapamycom_2uM_2	2	MMS19	Q96T76	MMS19_HUMAN	0	RTILEMLLGFLK	RTILEMLLGFLK	1,3842376604452774E-21	2	_RTILEMLLGFLK_	10128,7724609375	3386,114013671875	3303,18310546875
D	OE480_FAIMS_LKJ1_Cap_20221008__rapamycom_2uM_2	2	MMS19	Q96T76	MMS19_HUMAN	0	GEWFLLGSPGS	GEWFLLGSPGS	7,518165983129076E-11	2	_GEWFLLGSPGS_	122067,6328125	2188,623046875	2193,927490234375
D	OE480_FAIMS_LKJ1_Cap_20221008__rapamycom_2uM_2	2	MMS19	Q96T76	MMS19_HUMAN	0	CFAGLLNKHPAGQQLDEFLQLAVDKVEAGLGSGPCR	CFAGLLNKHPAGQQLDEFLQLAVDKVEAGLGSGPCR	3,025342128113708E-07	5	_C[Carbamidomethyl (C)]FAGLLNKHPAGQQLDEFLQLAVDKVEAGLGSGPC[Carbamidomethyl (C)]R_	53193,5625	1735,3685302734375	1705,940185546875
D	OE480_FAIMS_LKJ1_Cap_20221008__rapamycom_2uM_2	2	MMS19	Q96T76	MMS19_HUMAN	0	LMGLLSDPELGPAAADGFSLLMSDCTDVLTR	LMGLLSDPELGPAAADGFSLLMSDCTDVLTR	2,5231102921190174E-07	4	_LMGLLSDPELGPAAADGFSLLMSDC[Carbamidomethyl (C)]TDVLTR_	23499,39453125	2109,05517578125	2060,0625
D	OE480_FAIMS_LKJ1_Cap_20221008__rapamycom_2uM_2	2	MMS19	Q96T76	MMS19_HUMAN	0	HHLCEPDMK	HHLCEPDMK	5,080050742349912E-17	2	_HHLC[Carbamidomethyl (C)]EPDMK_	17136,154296875	1405,9725341796875	1417,9716796875
D	OE480_FAIMS_LKJ1_Cap_20221008__rapamycom_2uM_2	2	UHRF1	Q96T88	UHRF1_HUMAN	0	LNDTIQLLVR	LNDTIQLLVR	1,0099307692814982E-17	2	_LNDTIQLLVR_	175544,53125	25040,373046875	25194,07421875
D	OE480_FAIMS_LKJ1_Cap_20221008__rapamycom_2uM_2	2	UHRF1	Q96T88	UHRF1_HUMAN	0	SGFLVWR	SGFLVWR	4,026986876186782E-09	2	_SGFLVWR_	51378,2421875	11429,3505859375	11449,5908203125
D	OE480_FAIMS_LKJ1_Cap_20221008__rapamycom_2uM_2	2	UHRF1	Q96T88	UHRF1_HUMAN	0	DTNMGAWFEAQVVR	DTNMGAWFEAQVVR	1,6977306590699404E-16	2	_DTNMGAWFEAQVVR_	80812,09375	10048,287109375	10197,4248046875
D	OE480_FAIMS_LKJ1_Cap_20221008__rapamycom_2uM_2	2	UHRF1	Q96T88	UHRF1_HUMAN	0	GFWYDAEISR	GFWYDAEISR	1,9847168612801478E-11	2	_GFWYDAEISR_	47276,890625	8239,0205078125	8254,638671875
D	OE480_FAIMS_LKJ1_Cap_20221008__rapamycom_2uM_2	2	UHRF1	Q96T88	UHRF1_HUMAN	0	IQELFHVEPGLQR	IQELFHVEPGLQR	1,97013356899153E-23	3	_IQELFHVEPGLQR_	72180,625	4969,00048828125	4994,412109375
D	OE480_FAIMS_LKJ1_Cap_20221008__rapamycom_2uM_2	2	UHRF1	Q96T88	UHRF1_HUMAN	0	LGLTMQYPEGYLEALANR	LGLTMQYPEGYLEALANR	1,4749569723955939E-21	3	_LGLTMQYPEGYLEALANR_	84572,4609375	4905,60791015625	4882,22900390625
D	OE480_FAIMS_LKJ1_Cap_20221008__rapamycom_2uM_2	2	UHRF1	Q96T88	UHRF1_HUMAN	0	IIFVDEVFK	IIFVDEVFK	2,2237039583652502E-12	2	_IIFVDEVFK_	27970,6171875	4239,88037109375	4306,61474609375
D	OE480_FAIMS_LKJ1_Cap_20221008__rapamycom_2uM_2	2	UHRF1	Q96T88	UHRF1_HUMAN	0	YDDYPENGVVQMNSR	YDDYPENGVVQMNSR	1,8449789002149192E-31	2	_YDDYPENGVVQMNSR_	12239,984375	3385,73583984375	3404,602294921875
D	OE480_FAIMS_LKJ1_Cap_20221008__rapamycom_2uM_2	2	UHRF1	Q96T88	UHRF1_HUMAN	0	QSLVLPHSTK	QSLVLPHSTK	3,031342280247755E-07	2	_QSLVLPHSTK_	7231,79638671875	3017,496337890625	3029,843994140625
D	OE480_FAIMS_LKJ1_Cap_20221008__rapamycom_2uM_2	2	UHRF1	Q96T88	UHRF1_HUMAN	0	RDDDEPGPWTK	RDDDEPGPWTK	1,0485170464707945E-15	2	_RDDDEPGPWTK_	22811,83984375	1760,34130859375	1763,9010009765625
D	OE480_FAIMS_LKJ1_Cap_20221008__rapamycom_2uM_2	2	UHRF1	Q96T88	UHRF1_HUMAN	0	ELYANVVLGDDSLNDCR	ELYANVVLGDDSLNDCR	2,73074689487177E-07	3	_ELYANVVLGDDSLNDC[Carbamidomethyl (C)]R_	23721,8828125	773,8754272460938	778,1934204101562
D	OE480_FAIMS_LKJ1_Cap_20221008__rapamycom_2uM_2	2	UHRF1	Q96T88	UHRF1_HUMAN	0	KIQELFHVEPGLQR	KIQELFHVEPGLQR	8,70355836014709E-18	4	_KIQELFHVEPGLQR_	15150,0576171875	884,9937744140625	890,3538208007812
D	OE480_FAIMS_LKJ1_Cap_20221008__rapamycom_2uM_2	2	UHRF1	Q96T88	UHRF1_HUMAN	0	EEEEQQEGGFASPR	EEEEQQEGGFASPR	2,2983074211524842E-07	2	_EEEEQQEGGFASPR_	5902,9482421875	582,3675537109375	588,410400390625
D	OE480_FAIMS_LKJ1_Cap_20221008__rapamycom_2uM_2	2	NIBAN2	Q96TA1	NIBA2_HUMAN	0	ILTSVDQYLELIGNSLPGTTAK	ILTSVDQYLELIGNSLPGTTAK	4,6165171697313795E-15	3	_ILTSVDQYLELIGNSLPGTTAK_	4298189,5	333813,75	328003,5625
D	OE480_FAIMS_LKJ1_Cap_20221008__rapamycom_2uM_2	2	NIBAN2	Q96TA1	NIBA2_HUMAN	0	ILTSVDQYLELIGNSLPGTTAK	ILTSVDQYLELIGNSLPGTTAK	6,743516845849474E-24	4	_ILTSVDQYLELIGNSLPGTTAK_	9666,1796875	2170,157470703125	2132,390869140625
D	OE480_FAIMS_LKJ1_Cap_20221008__rapamycom_2uM_2	2	NIBAN2	Q96TA1	NIBA2_HUMAN	0	FQELIFEDFAR	FQELIFEDFAR	9,804133114958379E-17	2	_FQELIFEDFAR_	1766247,125	291517,75	294713,8125
D	OE480_FAIMS_LKJ1_Cap_20221008__rapamycom_2uM_2	2	NIBAN2	Q96TA1	NIBA2_HUMAN	0	FQELIFEDFAR	FQELIFEDFAR	6,274451544495852E-16	3	_FQELIFEDFAR_	7356,5048828125	1104,894287109375	1117,0010986328125
D	OE480_FAIMS_LKJ1_Cap_20221008__rapamycom_2uM_2	2	NIBAN2	Q96TA1	NIBA2_HUMAN	0	CPTQFPLILWHPYAR	CPTQFPLILWHPYAR	7,73905975903121E-29	3	_C[Carbamidomethyl (C)]PTQFPLILWHPYAR_	2831289,5	248668,390625	251984,4375
D	OE480_FAIMS_LKJ1_Cap_20221008__rapamycom_2uM_2	2	NIBAN2	Q96TA1	NIBA2_HUMAN	0	QWIQISDAVYHMVYEQAK	QWIQISDAVYHMVYEQAK	1,0498705746395056E-20	3	_QWIQISDAVYHMVYEQAK_	1034416,25	176654,078125	176969,3125
D	OE480_FAIMS_LKJ1_Cap_20221008__rapamycom_2uM_2	2	NIBAN2	Q96TA1	NIBA2_HUMAN	0	VQQVQPAMQAVIR	VQQVQPAMQAVIR	7,3982602617768655E-22	2	_VQQVQPAMQAVIR_	722116,25	171501,140625	172598,21875
D	OE480_FAIMS_LKJ1_Cap_20221008__rapamycom_2uM_2	2	NIBAN2	Q96TA1	NIBA2_HUMAN	0	VQQVQPAMQAVIR	VQQVQPAMQAVIR	1,0925619060381641E-18	3	_VQQVQPAMQAVIR_	113075,9765625	13009,154296875	13092,3447265625
D	OE480_FAIMS_LKJ1_Cap_20221008__rapamycom_2uM_2	2	NIBAN2	Q96TA1	NIBA2_HUMAN	0	HYYFCMMTEAEQDKWQAVLQDCIR	HYYFCMMTEAEQDKWQAVLQDCIR	9,136089867530199E-35	4	_HYYFC[Carbamidomethyl (C)]MMTEAEQDKWQAVLQDC[Carbamidomethyl (C)]IR_	2258185,5	145923,703125	146595,484375
D	OE480_FAIMS_LKJ1_Cap_20221008__rapamycom_2uM_2	2	NIBAN2	Q96TA1	NIBA2_HUMAN	0	HYYFCMMTEAEQDKWQAVLQDCIR	HYYFCMMTEAEQDKWQAVLQDCIR	3,450225095716276E-06	4	_HYYFC[Carbamidomethyl (C)]MM[Oxidation (M)]TEAEQDKWQAVLQDC[Carbamidomethyl (C)]IR_	4197,5888671875	799,0572509765625	811,815185546875
D	OE480_FAIMS_LKJ1_Cap_20221008__rapamycom_2uM_2	2	NIBAN2	Q96TA1	NIBA2_HUMAN	0	HCNNGIPEDSKVEGPAFTDAIR	HCNNGIPEDSKVEGPAFTDAIR	3,8758711587777093E-16	3	_HC[Carbamidomethyl (C)]NNGIPEDSKVEGPAFTDAIR_	726111,6875	81325,84375	81787,296875
D	OE480_FAIMS_LKJ1_Cap_20221008__rapamycom_2uM_2	2	NIBAN2	Q96TA1	NIBA2_HUMAN	0	HCNNGIPEDSKVEGPAFTDAIR	HCNNGIPEDSKVEGPAFTDAIR	3,398040602333779E-27	4	_HC[Carbamidomethyl (C)]NNGIPEDSKVEGPAFTDAIR_	619006,1875	57833,5234375	58161,9609375
D	OE480_FAIMS_LKJ1_Cap_20221008__rapamycom_2uM_2	2	NIBAN2	Q96TA1	NIBA2_HUMAN	0	SGSAPILKCPTQFPLILWHPYAR	SGSAPILKCPTQFPLILWHPYAR	7,33306503177287E-32	4	_SGSAPILKC[Carbamidomethyl (C)]PTQFPLILWHPYAR_	745062,375	89869,328125	90264,5234375
D	OE480_FAIMS_LKJ1_Cap_20221008__rapamycom_2uM_2	2	NIBAN2	Q96TA1	NIBA2_HUMAN	0	SGSAPILKCPTQFPLILWHPYAR	SGSAPILKCPTQFPLILWHPYAR	4,118900612662666E-11	3	_SGSAPILKC[Carbamidomethyl (C)]PTQFPLILWHPYAR_	124647,125	11050,19140625	11098,6376953125
D	OE480_FAIMS_LKJ1_Cap_20221008__rapamycom_2uM_2	2	NIBAN2	Q96TA1	NIBA2_HUMAN	0	NHVQPYIPSILEALMVPTSQGFTEVR	NHVQPYIPSILEALMVPTSQGFTEVR	4,1860222870958316E-32	3	_NHVQPYIPSILEALMVPTSQGFTEVR_	757827,9375	90509,515625	88895,125
D	OE480_FAIMS_LKJ1_Cap_20221008__rapamycom_2uM_2	2	NIBAN2	Q96TA1	NIBA2_HUMAN	0	NHVQPYIPSILEALMVPTSQGFTEVR	NHVQPYIPSILEALMVPTSQGFTEVR	1,6344530142969624E-35	4	_NHVQPYIPSILEALMVPTSQGFTEVR_	207427,84375	16947,21484375	16644,90625
D	OE480_FAIMS_LKJ1_Cap_20221008__rapamycom_2uM_2	2	NIBAN2	Q96TA1	NIBA2_HUMAN	0	FDVSSTSVFK	FDVSSTSVFK	1,2883422805533951E-11	2	_FDVSSTSVFK_	649758	71611,5390625	71704,4453125
D	OE480_FAIMS_LKJ1_Cap_20221008__rapamycom_2uM_2	2	NIBAN2	Q96TA1	NIBA2_HUMAN	0	IVFSGNLFQHQEDSKKWR	IVFSGNLFQHQEDSKKWR	2,68583913246012E-24	4	_IVFSGNLFQHQEDSKKWR_	1241978,5	47119,87890625	47391,453125
D	OE480_FAIMS_LKJ1_Cap_20221008__rapamycom_2uM_2	2	NIBAN2	Q96TA1	NIBA2_HUMAN	0	IVFSGNLFQHQEDSKKWR	IVFSGNLFQHQEDSKKWR	2,6496429329641847E-35	3	_IVFSGNLFQHQEDSKKWR_	247080,421875	17267,37109375	17366,904296875
D	OE480_FAIMS_LKJ1_Cap_20221008__rapamycom_2uM_2	2	NIBAN2	Q96TA1	NIBA2_HUMAN	0	IVFSGNLFQHQEDSKKWR	IVFSGNLFQHQEDSKKWR	4,573999087804559E-05	5	_IVFSGNLFQHQEDSKKWR_	27558,36328125	1257,4822998046875	1264,7261962890625
D	OE480_FAIMS_LKJ1_Cap_20221008__rapamycom_2uM_2	2	NIBAN2	Q96TA1	NIBA2_HUMAN	0	KVPLDER	KVPLDER	1,0091886298782941E-12	2	_KVPLDER_	260327,15625	63448,4921875	64002,734375
D	OE480_FAIMS_LKJ1_Cap_20221008__rapamycom_2uM_2	2	NIBAN2	Q96TA1	NIBA2_HUMAN	0	QRQWIQISDAVYHMVYEQAK	QRQWIQISDAVYHMVYEQAK	4,303133996879636E-19	4	_QRQWIQISDAVYHMVYEQAK_	754447,3125	35743,66015625	36310,5390625
D	OE480_FAIMS_LKJ1_Cap_20221008__rapamycom_2uM_2	2	NIBAN2	Q96TA1	NIBA2_HUMAN	0	QRQWIQISDAVYHMVYEQAK	QRQWIQISDAVYHMVYEQAK	7,302126435854979E-17	3	_QRQWIQISDAVYHMVYEQAK_	591313,5625	24088,59375	24470,66796875
D	OE480_FAIMS_LKJ1_Cap_20221008__rapamycom_2uM_2	2	NIBAN2	Q96TA1	NIBA2_HUMAN	0	NRFSLVPHNYGLVLYENKAAYER	NRFSLVPHNYGLVLYENKAAYER	9,46018688117505E-13	4	_NRFSLVPHNYGLVLYENKAAYER_	457502,96875	33304,73828125	33398,97265625
D	OE480_FAIMS_LKJ1_Cap_20221008__rapamycom_2uM_2	2	NIBAN2	Q96TA1	NIBA2_HUMAN	0	NRFSLVPHNYGLVLYENKAAYER	NRFSLVPHNYGLVLYENKAAYER	2,911545968317119E-26	5	_NRFSLVPHNYGLVLYENKAAYER_	146098,15625	8806,6982421875	8831,4912109375
D	OE480_FAIMS_LKJ1_Cap_20221008__rapamycom_2uM_2	2	NIBAN2	Q96TA1	NIBA2_HUMAN	0	NRFSLVPHNYGLVLYENKAAYER	NRFSLVPHNYGLVLYENKAAYER	1,32874412389694E-23	3	_NRFSLVPHNYGLVLYENKAAYER_	105373,875	5969,404296875	5986,14306640625
D	OE480_FAIMS_LKJ1_Cap_20221008__rapamycom_2uM_2	2	NIBAN2	Q96TA1	NIBA2_HUMAN	0	EALLQISIPFLLK	EALLQISIPFLLK	9,56675357124457E-16	2	_EALLQISIPFLLK_	351180,90625	45443,26171875	44619,29296875
D	OE480_FAIMS_LKJ1_Cap_20221008__rapamycom_2uM_2	2	NIBAN2	Q96TA1	NIBA2_HUMAN	0	IVFSGNLFQHQEDSKK	IVFSGNLFQHQEDSKK	8,373391729470348E-22	3	_IVFSGNLFQHQEDSKK_	501613,3125	22129,8984375	22234,544921875
D	OE480_FAIMS_LKJ1_Cap_20221008__rapamycom_2uM_2	2	NIBAN2	Q96TA1	NIBA2_HUMAN	0	IVFSGNLFQHQEDSKK	IVFSGNLFQHQEDSKK	2,151432663331109E-28	4	_IVFSGNLFQHQEDSKK_	994672,75	18529,095703125	18616,69921875
D	OE480_FAIMS_LKJ1_Cap_20221008__rapamycom_2uM_2	2	NIBAN2	Q96TA1	NIBA2_HUMAN	0	EQMDNAVYTFETLLHQELGKGPTKEELCK	EQMDNAVYTFETLLHQELGKGPTKEELCK	1,236845617647771E-32	4	_EQMDNAVYTFETLLHQELGKGPTKEELC[Carbamidomethyl (C)]K_	773185,375	20679,3203125	20728,203125
D	OE480_FAIMS_LKJ1_Cap_20221008__rapamycom_2uM_2	2	NIBAN2	Q96TA1	NIBA2_HUMAN	0	EQMDNAVYTFETLLHQELGKGPTKEELCK	EQMDNAVYTFETLLHQELGKGPTKEELCK	8,539332131931392E-23	5	_EQMDNAVYTFETLLHQELGKGPTKEELC[Carbamidomethyl (C)]K_	403243,21875	16848,63671875	16888,48046875
D	OE480_FAIMS_LKJ1_Cap_20221008__rapamycom_2uM_2	2	NIBAN2	Q96TA1	NIBA2_HUMAN	0	FSLVPHNYGLVLYENKAAYER	FSLVPHNYGLVLYENKAAYER	1,4057478860478803E-19	4	_FSLVPHNYGLVLYENKAAYER_	613842,625	18092,45703125	18210,779296875
D	OE480_FAIMS_LKJ1_Cap_20221008__rapamycom_2uM_2	2	NIBAN2	Q96TA1	NIBA2_HUMAN	0	FSLVPHNYGLVLYENKAAYER	FSLVPHNYGLVLYENKAAYER	2,759952252628295E-20	3	_FSLVPHNYGLVLYENKAAYER_	154409,984375	16259,69140625	16368,009765625
D	OE480_FAIMS_LKJ1_Cap_20221008__rapamycom_2uM_2	2	NIBAN2	Q96TA1	NIBA2_HUMAN	0	GLLAQGLRPESPPPAGPLLNGAPAGESPQPK	GLLAQGLRPESPPPAGPLLNGAPAGESPQPK	5,422972733714889E-17	4	_GLLAQGLRPESPPPAGPLLNGAPAGESPQPK_	523574,5	28337,166015625	28453,79296875
D	OE480_FAIMS_LKJ1_Cap_20221008__rapamycom_2uM_2	2	NIBAN2	Q96TA1	NIBA2_HUMAN	0	ARFEEVLSKVQQVQPAMQAVIR	ARFEEVLSKVQQVQPAMQAVIR	3,252131908253866E-24	4	_ARFEEVLSKVQQVQPAMQAVIR_	192430,984375	17706,5546875	18043,560546875
D	OE480_FAIMS_LKJ1_Cap_20221008__rapamycom_2uM_2	2	NIBAN2	Q96TA1	NIBA2_HUMAN	0	ARFEEVLSKVQQVQPAMQAVIR	ARFEEVLSKVQQVQPAMQAVIR	3,812282500142668E-09	3	_ARFEEVLSKVQQVQPAMQAVIR_	87379,625	5207,357421875	5306,8623046875
D	OE480_FAIMS_LKJ1_Cap_20221008__rapamycom_2uM_2	2	NIBAN2	Q96TA1	NIBA2_HUMAN	0	AVINSAGYK	AVINSAGYK	2,5279877247704174E-28	2	_AVINSAGYK_	132435,34375	23465,431640625	23618,498046875
D	OE480_FAIMS_LKJ1_Cap_20221008__rapamycom_2uM_2	2	NIBAN2	Q96TA1	NIBA2_HUMAN	0	TDMDQIITSKEHLASK	TDMDQIITSKEHLASK	9,845606618061549E-33	3	_TDMDQIITSKEHLASK_	169632,296875	11814,576171875	11890,623046875
D	OE480_FAIMS_LKJ1_Cap_20221008__rapamycom_2uM_2	2	NIBAN2	Q96TA1	NIBA2_HUMAN	0	TDMDQIITSKEHLASK	TDMDQIITSKEHLASK	6,116872311918089E-28	4	_TDMDQIITSKEHLASK_	615142,8125	11310,3271484375	11383,1796875
D	OE480_FAIMS_LKJ1_Cap_20221008__rapamycom_2uM_2	2	NIBAN2	Q96TA1	NIBA2_HUMAN	0	TDMDQIITSK	TDMDQIITSK	2,8174376038247083E-25	2	_TDMDQIITSK_	174173,09375	23496,755859375	23639,587890625
D	OE480_FAIMS_LKJ1_Cap_20221008__rapamycom_2uM_2	2	NIBAN2	Q96TA1	NIBA2_HUMAN	0	QVVSVVQDEEVGLPFEASPESPPPASPDGVTEIR	QVVSVVQDEEVGLPFEASPESPPPASPDGVTEIR	7,479385275939736E-15	4	_QVVSVVQDEEVGLPFEASPESPPPASPDGVTEIR_	138313,890625	18545,484375	18578,462890625
D	OE480_FAIMS_LKJ1_Cap_20221008__rapamycom_2uM_2	2	NIBAN2	Q96TA1	NIBA2_HUMAN	0	NHVQPYIPSILEALMVPTSQGFTEVRDVFFK	NHVQPYIPSILEALMVPTSQGFTEVRDVFFK	6,575592527879492E-34	4	_NHVQPYIPSILEALMVPTSQGFTEVRDVFFK_	307884,59375	21632,197265625	21102,392578125
D	OE480_FAIMS_LKJ1_Cap_20221008__rapamycom_2uM_2	2	NIBAN2	Q96TA1	NIBA2_HUMAN	0	AVINSAGYKILTSVDQYLELIGNSLPGTTAK	AVINSAGYKILTSVDQYLELIGNSLPGTTAK	6,101659861181036E-19	4	_AVINSAGYKILTSVDQYLELIGNSLPGTTAK_	230651,234375	17963,744140625	17523,78515625
D	OE480_FAIMS_LKJ1_Cap_20221008__rapamycom_2uM_2	2	NIBAN2	Q96TA1	NIBA2_HUMAN	0	SELPRFQELIFEDFAR	SELPRFQELIFEDFAR	1,1593617819491593E-31	3	_SELPRFQELIFEDFAR_	232414,78125	17970,5859375	17959,90234375
D	OE480_FAIMS_LKJ1_Cap_20221008__rapamycom_2uM_2	2	NIBAN2	Q96TA1	NIBA2_HUMAN	0	LDGLQQR	LDGLQQR	3,6409023422743167E-13	2	_LDGLQQR_	110840,109375	17907,9609375	18127,84765625
D	OE480_FAIMS_LKJ1_Cap_20221008__rapamycom_2uM_2	2	NIBAN2	Q96TA1	NIBA2_HUMAN	0	HEIEGTGLPQAQLLWR	HEIEGTGLPQAQLLWR	2,68888466264448E-07	3	_HEIEGTGLPQAQLLWR_	315088,6875	14669,4306640625	14705,787109375
D	OE480_FAIMS_LKJ1_Cap_20221008__rapamycom_2uM_2	2	NIBAN2	Q96TA1	NIBA2_HUMAN	0	HEIEGTGLPQAQLLWR	HEIEGTGLPQAQLLWR	4,251503575017059E-05	2	_HEIEGTGLPQAQLLWR_	2255,139892578125	854,8142700195312	856,974365234375
D	OE480_FAIMS_LKJ1_Cap_20221008__rapamycom_2uM_2	2	NIBAN2	Q96TA1	NIBA2_HUMAN	0	EVTDMNLNVINEGGIDKLGEYMEK	EVTDMNLNVINEGGIDKLGEYMEK	1,3306420062764755E-26	3	_EVTDMNLNVINEGGIDKLGEYMEK_	822148,1875	15621,162109375	15710,7470703125
D	OE480_FAIMS_LKJ1_Cap_20221008__rapamycom_2uM_2	2	NIBAN2	Q96TA1	NIBA2_HUMAN	0	FEEVLSK	FEEVLSK	1,701249338340362E-19	2	_FEEVLSK_	153588,59375	14679,5478515625	14770,7509765625
D	OE480_FAIMS_LKJ1_Cap_20221008__rapamycom_2uM_2	2	NIBAN2	Q96TA1	NIBA2_HUMAN	0	LAYHPLK	LAYHPLK	7,830604796059669E-14	2	_LAYHPLK_	108129,25	13496,0537109375	13654,3447265625
D	OE480_FAIMS_LKJ1_Cap_20221008__rapamycom_2uM_2	2	NIBAN2	Q96TA1	NIBA2_HUMAN	0	NRFSLVPHNYGLVLYENK	NRFSLVPHNYGLVLYENK	2,961390088965381E-29	4	_NRFSLVPHNYGLVLYENK_	244231,796875	12780,130859375	12837,6455078125
D	OE480_FAIMS_LKJ1_Cap_20221008__rapamycom_2uM_2	2	NIBAN2	Q96TA1	NIBA2_HUMAN	0	AFILPKAEVCVR	AFILPKAEVCVR	4,039275557436175E-09	2	_AFILPKAEVC[Carbamidomethyl (C)]VR_	54084,2890625	9843,0751953125	9855,845703125
D	OE480_FAIMS_LKJ1_Cap_20221008__rapamycom_2uM_2	2	NIBAN2	Q96TA1	NIBA2_HUMAN	0	ARFEEVLSK	ARFEEVLSK	8,58741037053348E-28	2	_ARFEEVLSK_	49040,953125	11630,0595703125	11694,8330078125
D	OE480_FAIMS_LKJ1_Cap_20221008__rapamycom_2uM_2	2	NIBAN2	Q96TA1	NIBA2_HUMAN	0	TDMDQIITSKEHLASKIR	TDMDQIITSKEHLASKIR	6,7917644619346734E-09	4	_TDMDQIITSKEHLASKIR_	42619,015625	2914,706787109375	2933,57373046875
D	OE480_FAIMS_LKJ1_Cap_20221008__rapamycom_2uM_2	2	NIBAN2	Q96TA1	NIBA2_HUMAN	0	TDMDQIITSKEHLASKIR	TDMDQIITSKEHLASKIR	3,696830497782932E-17	5	_TDMDQIITSKEHLASKIR_	27402,13671875	1634,2215576171875	1644,793212890625
D	OE480_FAIMS_LKJ1_Cap_20221008__rapamycom_2uM_2	2	NIBAN2	Q96TA1	NIBA2_HUMAN	0	TDMDQIITSKEHLASKIR	TDMDQIITSKEHLASKIR	1,3182922227252523E-10	3	_TDMDQIITSKEHLASKIR_	28382,650390625	1440,3094482421875	1449,61083984375
D	OE480_FAIMS_LKJ1_Cap_20221008__rapamycom_2uM_2	2	NIBAN2	Q96TA1	NIBA2_HUMAN	0	FILVENTYEEVVLQTVMK	FILVENTYEEVVLQTVMK	7,061941749497178E-18	3	_FILVENTYEEVVLQTVMK_	273068,34375	7901,02099609375	7763,7919921875
D	OE480_FAIMS_LKJ1_Cap_20221008__rapamycom_2uM_2	2	NIBAN2	Q96TA1	NIBA2_HUMAN	0	EVTDMNLNVINEGGIDKLGEYMEKLSR	EVTDMNLNVINEGGIDKLGEYMEKLSR	1,5256758178837969E-24	4	_EVTDMNLNVINEGGIDKLGEYMEKLSR_	190429,25	6117,0556640625	6078
D	OE480_FAIMS_LKJ1_Cap_20221008__rapamycom_2uM_2	2	NIBAN2	Q96TA1	NIBA2_HUMAN	0	FSLVPHNYGLVLYENK	FSLVPHNYGLVLYENK	2,72134864253456E-13	3	_FSLVPHNYGLVLYENK_	92218,109375	5124,88916015625	5204,04833984375
D	OE480_FAIMS_LKJ1_Cap_20221008__rapamycom_2uM_2	2	NIBAN2	Q96TA1	NIBA2_HUMAN	0	MQSCYEKMESLRLDGLQQR	MQSCYEKMESLRLDGLQQR	2,2493499257634875E-34	3	_MQSC[Carbamidomethyl (C)]YEKMESLRLDGLQQR_	64007,8671875	4583,798828125	4589,74560546875
D	OE480_FAIMS_LKJ1_Cap_20221008__rapamycom_2uM_2	2	NIBAN2	Q96TA1	NIBA2_HUMAN	0	MESLRLDGLQQR	MESLRLDGLQQR	1,1581608623601721E-08	2	_MESLRLDGLQQR_	55004,45703125	2024,320068359375	2033,9727783203125
D	OE480_FAIMS_LKJ1_Cap_20221008__rapamycom_2uM_2	2	NIBAN2	Q96TA1	NIBA2_HUMAN	0	LAYHPLKMQSCYEK	LAYHPLKMQSCYEK	8,581554978472406E-10	4	_LAYHPLKMQSC[Carbamidomethyl (C)]YEK_	49887	2042,7191162109375	2060,31640625
D	OE480_FAIMS_LKJ1_Cap_20221008__rapamycom_2uM_2	2	NIBAN2	Q96TA1	NIBA2_HUMAN	0	VLKKYDYDSSSVR	VLKKYDYDSSSVR	1,5521878083776916E-32	2	_VLKKYDYDSSSVR_	7138,8037109375	1015,14599609375	1026,3721923828125
D	OE480_FAIMS_LKJ1_Cap_20221008__rapamycom_2uM_2	2	NIBAN2	Q96TA1	NIBA2_HUMAN	0	MQSCYEKMESLR	MQSCYEKMESLR	2,0287728801070515E-10	2	_MQSC[Carbamidomethyl (C)]YEKMESLR_	10395,8984375	783,5850830078125	789,5094604492188
D	OE480_FAIMS_LKJ1_Cap_20221008__rapamycom_2uM_2	2	NIBAN2	Q96TA1	NIBA2_HUMAN	0	QHIAEKTGK	QHIAEKTGK	8,101949476593241E-08	2	_QHIAEKTGK_	9122,8056640625	950,4279174804688	927,915283203125
D	OE480_FAIMS_LKJ1_Cap_20221008__rapamycom_2uM_2	2	NIBAN2	Q96TA1	NIBA2_HUMAN	0	LDGLQQRFDVSSTSVFKQR	LDGLQQRFDVSSTSVFKQR	4,239193370819796E-19	4	_LDGLQQRFDVSSTSVFKQR_	57728,02734375	605,7526245117188	610,2826538085938
D	OE480_FAIMS_LKJ1_Cap_20221008__rapamycom_2uM_2	2	NIBAN2	Q96TA1	NIBA2_HUMAN	0	ILTEFLQFYEDQYGVALFNSMR	ILTEFLQFYEDQYGVALFNSMR	2,882028791977367E-26	4	_ILTEFLQFYEDQYGVALFNSMR_	2481,03369140625	387,2662353515625	378,3191833496094
D	OE480_FAIMS_LKJ1_Cap_20221008__rapamycom_2uM_2	2	TCF12	Q99081	HTF4_HUMAN	0	DTGLPGCQSSLLR	DTGLPGCQSSLLR	2,961191911420542E-07	2	_DTGLPGC[Carbamidomethyl (C)]QSSLLR_	72665,7265625	19074,05078125	19112,810546875
D	OE480_FAIMS_LKJ1_Cap_20221008__rapamycom_2uM_2	2	TCF12	Q99081	HTF4_HUMAN	0	RRPLHDSAALDPLQAK	RRPLHDSAALDPLQAK	1,7824783174924334E-09	4	_RRPLHDSAALDPLQAK_	25690,01171875	2909,911865234375	2933,15673828125
D	OE480_FAIMS_LKJ1_Cap_20221008__rapamycom_2uM_2	2	TCF12	Q99081	HTF4_HUMAN	0	GNAAGSSQTGDALGK	GNAAGSSQTGDALGK	1,1238917881715454E-27	2	_GNAAGSSQTGDALGK_	29754,361328125	1681,3436279296875	1701,031982421875
D	OE480_FAIMS_LKJ1_Cap_20221008__rapamycom_2uM_2	2	MYCBP	Q99417	MYCBP_HUMAN	0	LAQYEPPQEEK	LAQYEPPQEEK	5,057768240815295E-34	2	_LAQYEPPQEEK_	376835,84375	82268,875	82996,3359375
D	OE480_FAIMS_LKJ1_Cap_20221008__rapamycom_2uM_2	2	MYCBP	Q99417	MYCBP_HUMAN	0	SGVLDTLTK	SGVLDTLTK	8,055040305183131E-34	2	_SGVLDTLTK_	187737,8125	22894,92578125	23003,642578125
D	OE480_FAIMS_LKJ1_Cap_20221008__rapamycom_2uM_2	2	MYCBP	Q99417	MYCBP_HUMAN	0	AKLAQYEPPQEEK	AKLAQYEPPQEEK	7,870475905020983E-26	2	_AKLAQYEPPQEEK_	17964,099609375	3119,449462890625	3142,201416015625
D	OE480_FAIMS_LKJ1_Cap_20221008__rapamycom_2uM_2	2	TBCB	Q99426	TBCB_HUMAN	0	RGTVMYVGLTDFKPGYWIGVR	RGTVMYVGLTDFKPGYWIGVR	6,847986471321902E-20	3	_RGTVMYVGLTDFKPGYWIGVR_	636433,375	133108,59375	134736,484375
D	OE480_FAIMS_LKJ1_Cap_20221008__rapamycom_2uM_2	2	TBCB	Q99426	TBCB_HUMAN	0	RGTVMYVGLTDFKPGYWIGVR	RGTVMYVGLTDFKPGYWIGVR	2,1121372856159083E-19	4	_RGTVMYVGLTDFKPGYWIGVR_	1097183,75	114105,265625	115499,6484375
D	OE480_FAIMS_LKJ1_Cap_20221008__rapamycom_2uM_2	2	TBCB	Q99426	TBCB_HUMAN	0	YTISQEAYDQR	YTISQEAYDQR	1,5835824692854799E-21	2	_YTISQEAYDQR_	834347,375	126802,5625	127858,5078125
D	OE480_FAIMS_LKJ1_Cap_20221008__rapamycom_2uM_2	2	TBCB	Q99426	TBCB_HUMAN	0	YTISQEAYDQR	YTISQEAYDQR	1,233319094069969E-16	3	_YTISQEAYDQR_	37460,98046875	2539,192626953125	2560,51171875
D	OE480_FAIMS_LKJ1_Cap_20221008__rapamycom_2uM_2	2	TBCB	Q99426	TBCB_HUMAN	0	AQASSIPVGSR	AQASSIPVGSR	4,244766295354918E-16	2	_AQASSIPVGSR_	562581,5625	119041,390625	119786,46875
D	OE480_FAIMS_LKJ1_Cap_20221008__rapamycom_2uM_2	2	TBCB	Q99426	TBCB_HUMAN	0	LGEYEDVSRVEK	LGEYEDVSRVEK	3,759721505010463E-12	3	_LGEYEDVSRVEK_	607158	57725,59765625	58219,03515625
D	OE480_FAIMS_LKJ1_Cap_20221008__rapamycom_2uM_2	2	TBCB	Q99426	TBCB_HUMAN	0	LGEYEDVSRVEK	LGEYEDVSRVEK	1,7432906333911435E-30	2	_LGEYEDVSRVEK_	8863,0048828125	1031,419921875	1040,2198486328125
D	OE480_FAIMS_LKJ1_Cap_20221008__rapamycom_2uM_2	2	TBCB	Q99426	TBCB_HUMAN	0	LGEYEDVSR	LGEYEDVSR	1,2089176412869078E-27	2	_LGEYEDVSR_	236750,96875	43287,4609375	43674,0703125
D	OE480_FAIMS_LKJ1_Cap_20221008__rapamycom_2uM_2	2	TBCB	Q99426	TBCB_HUMAN	0	YFECQAK	YFECQAK	9,06225517178357E-16	2	_YFEC[Carbamidomethyl (C)]QAK_	197583,6875	33651,93359375	34084,3046875
D	OE480_FAIMS_LKJ1_Cap_20221008__rapamycom_2uM_2	2	TBCB	Q99426	TBCB_HUMAN	0	YGAFVKPAVVTVGDFPEEDYGLDEI	YGAFVKPAVVTVGDFPEEDYGLDEI	1,0093995524668234E-11	3	_YGAFVKPAVVTVGDFPEEDYGLDEI_	2129544,25	31633,4453125	31320,912109375
D	OE480_FAIMS_LKJ1_Cap_20221008__rapamycom_2uM_2	2	TBCB	Q99426	TBCB_HUMAN	0	SLTIAEFK	SLTIAEFK	3,7029787325918464E-06	2	_SLTIAEFK_	196124,375	24503,2890625	24648,775390625
D	OE480_FAIMS_LKJ1_Cap_20221008__rapamycom_2uM_2	2	TBCB	Q99426	TBCB_HUMAN	0	YDEPLGKNDGSVNGKR	YDEPLGKNDGSVNGKR	2,166183034590164E-35	2	_YDEPLGKNDGSVNGKR_	65506,29296875	10631,904296875	10762,529296875
D	OE480_FAIMS_LKJ1_Cap_20221008__rapamycom_2uM_2	2	TBCB	Q99426	TBCB_HUMAN	0	YDEPLGKNDGSVNGKR	YDEPLGKNDGSVNGKR	1,3183053575884544E-10	3	_YDEPLGKNDGSVNGKR_	71406,34375	3694,892333984375	3740,30419921875
D	OE480_FAIMS_LKJ1_Cap_20221008__rapamycom_2uM_2	2	TBCB	Q99426	TBCB_HUMAN	0	YDEPLGKNDGSVNGKR	YDEPLGKNDGSVNGKR	7,697328119631136E-21	4	_YDEPLGKNDGSVNGKR_	86446,953125	2222,145263671875	2249,48046875
D	OE480_FAIMS_LKJ1_Cap_20221008__rapamycom_2uM_2	2	TBCB	Q99426	TBCB_HUMAN	0	IHVIDHSGAR	IHVIDHSGAR	8,326777305119689E-13	2	_IHVIDHSGAR_	24332,44921875	6110,5068359375	6137,33984375
D	OE480_FAIMS_LKJ1_Cap_20221008__rapamycom_2uM_2	2	TBCB	Q99426	TBCB_HUMAN	0	GTVMYVGLTDFKPGYWIGVR	GTVMYVGLTDFKPGYWIGVR	8,239340803841673E-08	3	_GTVMYVGLTDFKPGYWIGVR_	53437,48828125	7146,70361328125	7151,24853515625
D	OE480_FAIMS_LKJ1_Cap_20221008__rapamycom_2uM_2	2	TBCB	Q99426	TBCB_HUMAN	0	MEVTGVSAPTVTVFISSSLNTFRSEKR	MEVTGVSAPTVTVFISSSLNTFRSEKR	2,4575292696277284E-12	4	_[Acetyl (Protein N-term)]MEVTGVSAPTVTVFISSSLNTFRSEKR_	46949,63671875	3444,629150390625	3386,51025390625
D	OE480_FAIMS_LKJ1_Cap_20221008__rapamycom_2uM_2	2	TBCB	Q99426	TBCB_HUMAN	0	YDEPLGKNDGSVNGK	YDEPLGKNDGSVNGK	1,2339621347999156E-19	2	_YDEPLGKNDGSVNGK_	22130,947265625	2154,200439453125	2158,41650390625
D	OE480_FAIMS_LKJ1_Cap_20221008__rapamycom_2uM_2	2	TBCB	Q99426	TBCB_HUMAN	0	LAEEKAQASSIPVGSR	LAEEKAQASSIPVGSR	3,023074376975569E-07	2	_LAEEKAQASSIPVGSR_	4192,59912109375	1386,0706787109375	1394,147705078125
D	OE480_FAIMS_LKJ1_Cap_20221008__rapamycom_2uM_2	2	PSMB7	Q99436	PSB7_HUMAN	0	GTTAVLTEK	GTTAVLTEK	4,419622862870355E-26	2	_GTTAVLTEK_	62435,046875	7063,4150390625	7140,61376953125
D	OE480_FAIMS_LKJ1_Cap_20221008__rapamycom_2uM_2	2	PSMB7	Q99436	PSB7_HUMAN	0	ITPLEIEVLEETVQTMDTS	ITPLEIEVLEETVQTMDTS	4,018557634254673E-27	3	_ITPLEIEVLEETVQTMDTS_	140658,578125	1635,164306640625	1599,4306640625
D	OE480_FAIMS_LKJ1_Cap_20221008__rapamycom_2uM_2	2	CNN2	Q99439	CNN2_HUMAN	0	GLQSGVDIGVK	GLQSGVDIGVK	5,591452020806095E-26	2	_GLQSGVDIGVK_	1800880,5	261542,28125	263149,875
D	OE480_FAIMS_LKJ1_Cap_20221008__rapamycom_2uM_2	2	CNN2	Q99439	CNN2_HUMAN	0	GPSYGLSAEVK	GPSYGLSAEVK	3,026392696675224E-26	2	_GPSYGLSAEVK_	1067083,875	128444,1875	129206,84375
D	OE480_FAIMS_LKJ1_Cap_20221008__rapamycom_2uM_2	2	CNN2	Q99439	CNN2_HUMAN	0	CASQVGMTAPGTR	CASQVGMTAPGTR	2,655643835031776E-31	2	_C[Carbamidomethyl (C)]ASQVGMTAPGTR_	621885,8125	125796,5859375	126786,0859375
D	OE480_FAIMS_LKJ1_Cap_20221008__rapamycom_2uM_2	2	CNN2	Q99439	CNN2_HUMAN	0	CASQVGMTAPGTR	CASQVGMTAPGTR	6,893325206688658E-23	3	_C[Carbamidomethyl (C)]ASQVGMTAPGTR_	11808,2822265625	4428,00341796875	4463,09912109375
D	OE480_FAIMS_LKJ1_Cap_20221008__rapamycom_2uM_2	2	CNN2	Q99439	CNN2_HUMAN	0	CASQSGMTAYGTR	CASQSGMTAYGTR	7,68579919872253E-21	2	_C[Carbamidomethyl (C)]ASQSGMTAYGTR_	469618,875	86065,1484375	86879,171875
D	OE480_FAIMS_LKJ1_Cap_20221008__rapamycom_2uM_2	2	CNN2	Q99439	CNN2_HUMAN	0	CASQSGMTAYGTR	CASQSGMTAYGTR	1,7840363020758031E-12	2	_C[Carbamidomethyl (C)]ASQSGM[Oxidation (M)]TAYGTR_	6271,8017578125	366,915771484375	363,9586486816406
D	OE480_FAIMS_LKJ1_Cap_20221008__rapamycom_2uM_2	2	CNN2	Q99439	CNN2_HUMAN	0	DGTILCTLMNK	DGTILCTLMNK	3,0313440074237606E-07	2	_DGTILC[Carbamidomethyl (C)]TLMNK_	1144138,25	82528,265625	83108,3359375
D	OE480_FAIMS_LKJ1_Cap_20221008__rapamycom_2uM_2	2	CNN2	Q99439	CNN2_HUMAN	0	TWIEGLTGLSIGPDFQK	TWIEGLTGLSIGPDFQK	4,038144617725586E-30	3	_TWIEGLTGLSIGPDFQK_	1103071,25	57819,328125	57445,27734375
D	OE480_FAIMS_LKJ1_Cap_20221008__rapamycom_2uM_2	2	CNN2	Q99439	CNN2_HUMAN	0	TWIEGLTGLSIGPDFQK	TWIEGLTGLSIGPDFQK	1,5713239172383392E-22	2	_TWIEGLTGLSIGPDFQK_	52148,75	14977,580078125	14881,236328125
D	OE480_FAIMS_LKJ1_Cap_20221008__rapamycom_2uM_2	2	CNN2	Q99439	CNN2_HUMAN	0	SSTQFNKGPSYGLSAEVK	SSTQFNKGPSYGLSAEVK	4,0315633655801172E-25	2	_[Acetyl (Protein N-term)]SSTQFNKGPSYGLSAEVK_	700716,3125	47079,796875	47197
D	OE480_FAIMS_LKJ1_Cap_20221008__rapamycom_2uM_2	2	CNN2	Q99439	CNN2_HUMAN	0	SSTQFNKGPSYGLSAEVK	SSTQFNKGPSYGLSAEVK	1,1018860035263415E-19	3	_[Acetyl (Protein N-term)]SSTQFNKGPSYGLSAEVK_	523494,71875	18533,54296875	18579,9140625
D	OE480_FAIMS_LKJ1_Cap_20221008__rapamycom_2uM_2	2	CNN2	Q99439	CNN2_HUMAN	0	GLKDGTILCTLMNK	GLKDGTILCTLMNK	3,572890925413357E-18	3	_GLKDGTILC[Carbamidomethyl (C)]TLMNK_	1000640,5	60609,28125	60896,5234375
D	OE480_FAIMS_LKJ1_Cap_20221008__rapamycom_2uM_2	2	CNN2	Q99439	CNN2_HUMAN	0	GLKDGTILCTLMNK	GLKDGTILCTLMNK	9,614082802902172E-09	2	_GLKDGTILC[Carbamidomethyl (C)]TLMNK_	31153,90625	1461,9373779296875	1468,8763427734375
D	OE480_FAIMS_LKJ1_Cap_20221008__rapamycom_2uM_2	2	CNN2	Q99439	CNN2_HUMAN	0	YDPQKEAELR	YDPQKEAELR	5,5613144966355105E-30	2	_YDPQKEAELR_	200556,765625	44179,02734375	44267,76953125
D	OE480_FAIMS_LKJ1_Cap_20221008__rapamycom_2uM_2	2	CNN2	Q99439	CNN2_HUMAN	0	GLKDGTILCTLMNKLQPGSVPK	GLKDGTILCTLMNKLQPGSVPK	1,153651359255651E-09	4	_GLKDGTILC[Carbamidomethyl (C)]TLM[Oxidation (M)]NKLQPGSVPK_	135456,515625	21892,490234375	21994,798828125
D	OE480_FAIMS_LKJ1_Cap_20221008__rapamycom_2uM_2	2	CNN2	Q99439	CNN2_HUMAN	0	GLKDGTILCTLMNKLQPGSVPK	GLKDGTILCTLMNKLQPGSVPK	1,2445597920727488E-22	4	_GLKDGTILC[Carbamidomethyl (C)]TLMNKLQPGSVPK_	283264,96875	14600,63671875	14821,888671875
D	OE480_FAIMS_LKJ1_Cap_20221008__rapamycom_2uM_2	2	CNN2	Q99439	CNN2_HUMAN	0	CASQVGMTAPGTRR	CASQVGMTAPGTRR	2,1226569799082533E-15	3	_C[Carbamidomethyl (C)]ASQVGMTAPGTRR_	133877,734375	39393,125	39878,59765625
D	OE480_FAIMS_LKJ1_Cap_20221008__rapamycom_2uM_2	2	CNN2	Q99439	CNN2_HUMAN	0	AGQCVIGLQMGTNK	AGQCVIGLQMGTNK	1,9184801034185572E-25	3	_AGQC[Carbamidomethyl (C)]VIGLQMGTNK_	194552,265625	22365,58203125	22514,8046875
D	OE480_FAIMS_LKJ1_Cap_20221008__rapamycom_2uM_2	2	CNN2	Q99439	CNN2_HUMAN	0	AGQCVIGLQMGTNK	AGQCVIGLQMGTNK	7,178316178852749E-13	2	_AGQC[Carbamidomethyl (C)]VIGLQMGTNK_	53961,12109375	18627,58203125	18751,96875
D	OE480_FAIMS_LKJ1_Cap_20221008__rapamycom_2uM_2	2	CNN2	Q99439	CNN2_HUMAN	0	CDNSSMSLQMGYTQGANQSGQVFGLGR	CDNSSMSLQMGYTQGANQSGQVFGLGR	6,742828935340982E-33	3	_C[Carbamidomethyl (C)]DNSSMSLQMGYTQGANQSGQVFGLGR_	466821,59375	13983,2900390625	14197,54296875
D	OE480_FAIMS_LKJ1_Cap_20221008__rapamycom_2uM_2	2	CNN2	Q99439	CNN2_HUMAN	0	LGTDKCDNSSMSLQMGYTQGANQSGQVFGLGR	LGTDKCDNSSMSLQMGYTQGANQSGQVFGLGR	1,6651473849211333E-11	4	_LGTDKC[Carbamidomethyl (C)]DNSSMSLQMGYTQGANQSGQVFGLGR_	61251,8828125	4833,4384765625	4868,779296875
D	OE480_FAIMS_LKJ1_Cap_20221008__rapamycom_2uM_2	2	CNN2	Q99439	CNN2_HUMAN	0	TKGLQSGVDIGVK	TKGLQSGVDIGVK	5,63000106976257E-27	2	_TKGLQSGVDIGVK_	30743,5	3249,069091796875	3277,22119140625
D	OE480_FAIMS_LKJ1_Cap_20221008__rapamycom_2uM_2	2	CNN2	Q99439	CNN2_HUMAN	0	SSTQFNK	SSTQFNK	1,4563194454637136E-16	2	_[Acetyl (Protein N-term)]SSTQFNK_	26035,1875	1150,2999267578125	1162,0914306640625
D	OE480_FAIMS_LKJ1_Cap_20221008__rapamycom_2uM_2	2	PCYT2	Q99447	PCY2_HUMAN	0	ELAFLEAAR	ELAFLEAAR	1,0524402627150886E-21	2	_ELAFLEAAR_	284610,59375	64943,46484375	65205,31640625
D	OE480_FAIMS_LKJ1_Cap_20221008__rapamycom_2uM_2	2	PCYT2	Q99447	PCY2_HUMAN	0	TLSVLACR	TLSVLACR	3,160833583125168E-17	2	_TLSVLAC[Carbamidomethyl (C)]R_	131478,46875	43466,05859375	43768,84375
D	OE480_FAIMS_LKJ1_Cap_20221008__rapamycom_2uM_2	2	PCYT2	Q99447	PCY2_HUMAN	0	QQAAQPLGERDGDF	QQAAQPLGERDGDF	1,0988217302494215E-19	2	_QQAAQPLGERDGDF_	161890,484375	33900,0859375	34201,05078125
D	OE480_FAIMS_LKJ1_Cap_20221008__rapamycom_2uM_2	2	PCYT2	Q99447	PCY2_HUMAN	0	GAAGGAEQPGPGGR	GAAGGAEQPGPGGR	1,3729314860102613E-27	2	_GAAGGAEQPGPGGR_	128289,8203125	32379,3984375	31612,43359375
D	OE480_FAIMS_LKJ1_Cap_20221008__rapamycom_2uM_2	2	PCYT2	Q99447	PCY2_HUMAN	0	TQGVSTTDLVGR	TQGVSTTDLVGR	3,114131833889103E-20	2	_TQGVSTTDLVGR_	49603,44140625	19086,43359375	19198,8671875
D	OE480_FAIMS_LKJ1_Cap_20221008__rapamycom_2uM_2	2	PCYT2	Q99447	PCY2_HUMAN	0	QIDSGSNLTTDLIVQR	QIDSGSNLTTDLIVQR	1,4789489836530314E-22	3	_QIDSGSNLTTDLIVQR_	150655,4375	10341,4130859375	10362,06640625
D	OE480_FAIMS_LKJ1_Cap_20221008__rapamycom_2uM_2	2	PCYT2	Q99447	PCY2_HUMAN	0	QIDSGSNLTTDLIVQR	QIDSGSNLTTDLIVQR	8,576307937461945E-25	2	_QIDSGSNLTTDLIVQR_	172787,765625	7416,662109375	7431,78271484375
D	OE480_FAIMS_LKJ1_Cap_20221008__rapamycom_2uM_2	2	PCYT2	Q99447	PCY2_HUMAN	0	VWCDGCYDMVHYGHSNQLR	VWCDGCYDMVHYGHSNQLR	3,085446092329407E-13	4	_VWC[Carbamidomethyl (C)]DGC[Carbamidomethyl (C)]YDMVHYGHSNQLR_	437811,21875	18238,96484375	18350,609375
D	OE480_FAIMS_LKJ1_Cap_20221008__rapamycom_2uM_2	2	PCYT2	Q99447	PCY2_HUMAN	0	NYPIMNLHER	NYPIMNLHER	3,032148021255567E-07	2	_NYPIMNLHER_	69166,875	9023,1875	9103,8544921875
D	OE480_FAIMS_LKJ1_Cap_20221008__rapamycom_2uM_2	2	PCYT2	Q99447	PCY2_HUMAN	0	NYPIMNLHER	NYPIMNLHER	2,2190254616626288E-08	3	_NYPIMNLHER_	40743,96484375	3998,84375	4034,555908203125
D	OE480_FAIMS_LKJ1_Cap_20221008__rapamycom_2uM_2	2	PCYT2	Q99447	PCY2_HUMAN	0	RTQGVSTTDLVGR	RTQGVSTTDLVGR	1,6188196928718347E-14	2	_RTQGVSTTDLVGR_	117419,03125	5302,5703125	5352,94677734375
D	OE480_FAIMS_LKJ1_Cap_20221008__rapamycom_2uM_2	2	PCYT2	Q99447	PCY2_HUMAN	0	RTQGVSTTDLVGR	RTQGVSTTDLVGR	2,0936636440629274E-32	3	_RTQGVSTTDLVGR_	34176,87109375	4227,83642578125	4267,93798828125
D	OE480_FAIMS_LKJ1_Cap_20221008__rapamycom_2uM_2	2	PCYT2	Q99447	PCY2_HUMAN	0	IITNRLEYEAR	IITNRLEYEAR	3,2279829948453427E-16	2	_IITNRLEYEAR_	104300,578125	3995,92919921875	4030,4921875
D	OE480_FAIMS_LKJ1_Cap_20221008__rapamycom_2uM_2	2	PCYT2	Q99447	PCY2_HUMAN	0	HKGPPVFTQEER	HKGPPVFTQEER	8,004840408976532E-13	2	_HKGPPVFTQEER_	21431,04296875	3248,132080078125	3289,40234375
D	OE480_FAIMS_LKJ1_Cap_20221008__rapamycom_2uM_2	2	PCYT2	Q99447	PCY2_HUMAN	0	AHHSSQEMSSEYR	AHHSSQEMSSEYR	4,78599658997738E-30	2	_AHHSSQEMSSEYR_	5917,04931640625	1597,6251220703125	1559,782470703125
D	OE480_FAIMS_LKJ1_Cap_20221008__rapamycom_2uM_2	2	CDC5L	Q99459	CDC5L_HUMAN	0	LGLLGLPAPK	LGLLGLPAPK	1,550652882451949E-23	2	_LGLLGLPAPK_	464898,28125	85646,3203125	85854,9921875
D	OE480_FAIMS_LKJ1_Cap_20221008__rapamycom_2uM_2	2	CDC5L	Q99459	CDC5L_HUMAN	0	ILLGGYQSR	ILLGGYQSR	6,592950238243071E-17	2	_ILLGGYQSR_	367058,9375	65852,5625	66443,2734375
D	OE480_FAIMS_LKJ1_Cap_20221008__rapamycom_2uM_2	2	CDC5L	Q99459	CDC5L_HUMAN	0	WYEWLDPSIK	WYEWLDPSIK	1,8574414607645446E-34	2	_WYEWLDPSIK_	295459,5625	49898,93359375	50695,6328125
D	OE480_FAIMS_LKJ1_Cap_20221008__rapamycom_2uM_2	2	CDC5L	Q99459	CDC5L_HUMAN	0	QLNDLWDQIEQAHLELR	QLNDLWDQIEQAHLELR	1,5767839165064547E-16	3	_QLNDLWDQIEQAHLELR_	875258,6875	37168,296875	37240,14453125
D	OE480_FAIMS_LKJ1_Cap_20221008__rapamycom_2uM_2	2	CDC5L	Q99459	CDC5L_HUMAN	0	QLNDLWDQIEQAHLELR	QLNDLWDQIEQAHLELR	2,0126805793152204E-30	4	_QLNDLWDQIEQAHLELR_	36910,49609375	1756,526611328125	1759,919189453125
D	OE480_FAIMS_LKJ1_Cap_20221008__rapamycom_2uM_2	2	CDC5L	Q99459	CDC5L_HUMAN	0	GVDYNAEIPFEK	GVDYNAEIPFEK	1,1382344188968461E-29	2	_GVDYNAEIPFEK_	64392,671875	39286,4765625	39597,77734375
D	OE480_FAIMS_LKJ1_Cap_20221008__rapamycom_2uM_2	2	CDC5L	Q99459	CDC5L_HUMAN	0	TIAPIIGR	TIAPIIGR	8,855964781948164E-24	2	_TIAPIIGR_	166188,0625	34920,6875	35133,09375
D	OE480_FAIMS_LKJ1_Cap_20221008__rapamycom_2uM_2	2	CDC5L	Q99459	CDC5L_HUMAN	0	QVVQTPNTVLSTPFR	QVVQTPNTVLSTPFR	4,6646630521565875E-37	2	_QVVQTPNTVLSTPFR_	169697,375	19059,35546875	19175,619140625
D	OE480_FAIMS_LKJ1_Cap_20221008__rapamycom_2uM_2	2	CDC5L	Q99459	CDC5L_HUMAN	0	QVVQTPNTVLSTPFR	QVVQTPNTVLSTPFR	3,7769975326205134E-23	3	_QVVQTPNTVLSTPFR_	66677,6015625	16167,5517578125	16265,365234375
D	OE480_FAIMS_LKJ1_Cap_20221008__rapamycom_2uM_2	2	CDC5L	Q99459	CDC5L_HUMAN	0	LMPTQWR	LMPTQWR	8,551157289616687E-22	2	_LMPTQWR_	149122,5625	33871,3515625	34150,43359375
D	OE480_FAIMS_LKJ1_Cap_20221008__rapamycom_2uM_2	2	CDC5L	Q99459	CDC5L_HUMAN	0	EMITMLHYDLLHHPYEPSGNKK	EMITMLHYDLLHHPYEPSGNKK	1,4221182329594874E-13	3	_EMITMLHYDLLHHPYEPSGNKK_	38592,5859375	13198,9912109375	13307,21484375
D	OE480_FAIMS_LKJ1_Cap_20221008__rapamycom_2uM_2	2	CDC5L	Q99459	CDC5L_HUMAN	0	EMITMLHYDLLHHPYEPSGNKK	EMITMLHYDLLHHPYEPSGNKK	1,4067757092234373E-16	4	_EMITMLHYDLLHHPYEPSGNKK_	149828,296875	11261,7802734375	11353,9013671875
D	OE480_FAIMS_LKJ1_Cap_20221008__rapamycom_2uM_2	2	CDC5L	Q99459	CDC5L_HUMAN	0	EMITMLHYDLLHHPYEPSGNKK	EMITMLHYDLLHHPYEPSGNKK	8,595239439551838E-10	5	_EMITMLHYDLLHHPYEPSGNKK_	203157,671875	10287,134765625	10370,458984375
D	OE480_FAIMS_LKJ1_Cap_20221008__rapamycom_2uM_2	2	CDC5L	Q99459	CDC5L_HUMAN	0	EIDDTYIEDAADVDAR	EIDDTYIEDAADVDAR	8,330337351857144E-28	2	_EIDDTYIEDAADVDAR_	149662,6875	28723,294921875	28852,62109375
D	OE480_FAIMS_LKJ1_Cap_20221008__rapamycom_2uM_2	2	CDC5L	Q99459	CDC5L_HUMAN	0	YADLLLEKETLK	YADLLLEKETLK	1,0904169398208988E-34	2	_YADLLLEKETLK_	178463,921875	13449,4638671875	13466,9130859375
D	OE480_FAIMS_LKJ1_Cap_20221008__rapamycom_2uM_2	2	CDC5L	Q99459	CDC5L_HUMAN	0	YADLLLEKETLK	YADLLLEKETLK	7,08544147649124E-27	3	_YADLLLEKETLK_	251634,890625	13106,33203125	13123,3359375
D	OE480_FAIMS_LKJ1_Cap_20221008__rapamycom_2uM_2	2	CDC5L	Q99459	CDC5L_HUMAN	0	NDFEIVLPENAEKELEER	NDFEIVLPENAEKELEER	1,3097891870075173E-23	3	_NDFEIVLPENAEKELEER_	163984	26353,869140625	26855,529296875
D	OE480_FAIMS_LKJ1_Cap_20221008__rapamycom_2uM_2	2	CDC5L	Q99459	CDC5L_HUMAN	0	ILQEAQNLMALTNVDTPLK	ILQEAQNLMALTNVDTPLK	4,286701729729591E-15	3	_ILQEAQNLMALTNVDTPLK_	443322,15625	25516,357421875	25562,4140625
D	OE480_FAIMS_LKJ1_Cap_20221008__rapamycom_2uM_2	2	CDC5L	Q99459	CDC5L_HUMAN	0	AQDVLVQEMEVVK	AQDVLVQEMEVVK	5,088845781196611E-34	2	_AQDVLVQEMEVVK_	194302,203125	17790,349609375	17858,689453125
D	OE480_FAIMS_LKJ1_Cap_20221008__rapamycom_2uM_2	2	CDC5L	Q99459	CDC5L_HUMAN	0	QQDLDGELR	QQDLDGELR	6,627040743871802E-07	2	_QQDLDGELR_	26012,587890625	13640,3271484375	13721,2001953125
D	OE480_FAIMS_LKJ1_Cap_20221008__rapamycom_2uM_2	2	CDC5L	Q99459	CDC5L_HUMAN	0	KPALGFYDTSEENYQALDADFRK	KPALGFYDTSEENYQALDADFRK	6,218849960250927E-16	4	_KPALGFYDTSEENYQALDADFRK_	154195,0625	7390,23828125	7431,11328125
D	OE480_FAIMS_LKJ1_Cap_20221008__rapamycom_2uM_2	2	CDC5L	Q99459	CDC5L_HUMAN	0	KPALGFYDTSEENYQALDADFRK	KPALGFYDTSEENYQALDADFRK	4,097392106974887E-10	3	_KPALGFYDTSEENYQALDADFRK_	28918,76171875	1829,174560546875	1839,0660400390625
D	OE480_FAIMS_LKJ1_Cap_20221008__rapamycom_2uM_2	2	CDC5L	Q99459	CDC5L_HUMAN	0	TFEELKKHEDSAIPR	TFEELKKHEDSAIPR	1,9712735590668014E-28	3	_TFEELKKHEDSAIPR_	61679,359375	6033,2958984375	6084,5595703125
D	OE480_FAIMS_LKJ1_Cap_20221008__rapamycom_2uM_2	2	CDC5L	Q99459	CDC5L_HUMAN	0	TFEELKKHEDSAIPR	TFEELKKHEDSAIPR	4,427094647281792E-08	4	_TFEELKKHEDSAIPR_	165889	2719,7080078125	2742,71630859375
D	OE480_FAIMS_LKJ1_Cap_20221008__rapamycom_2uM_2	2	CDC5L	Q99459	CDC5L_HUMAN	0	SGTTPKPVINSTPGR	SGTTPKPVINSTPGR	2,5544710170826574E-34	2	_SGTTPKPVINSTPGR_	62790,6328125	7194,005859375	7219,19189453125
D	OE480_FAIMS_LKJ1_Cap_20221008__rapamycom_2uM_2	2	CDC5L	Q99459	CDC5L_HUMAN	0	LVLPAPQISDAELQEVVK	LVLPAPQISDAELQEVVK	8,879047296465956E-30	3	_LVLPAPQISDAELQEVVK_	208033,125	6482,95361328125	6494,431640625
D	OE480_FAIMS_LKJ1_Cap_20221008__rapamycom_2uM_2	2	CDC5L	Q99459	CDC5L_HUMAN	0	TVGFGTNNSEHITYLEHNPYEK	TVGFGTNNSEHITYLEHNPYEK	6,990652593584327E-11	4	_TVGFGTNNSEHITYLEHNPYEK_	286619,8125	6205,03125	6220,97265625
D	OE480_FAIMS_LKJ1_Cap_20221008__rapamycom_2uM_2	2	CDC5L	Q99459	CDC5L_HUMAN	0	RLECLKEDVQR	RLECLKEDVQR	2,1573324536683678E-17	3	_RLEC[Carbamidomethyl (C)]LKEDVQR_	33848,078125	3689,22509765625	3718,89111328125
D	OE480_FAIMS_LKJ1_Cap_20221008__rapamycom_2uM_2	2	CDC5L	Q99459	CDC5L_HUMAN	0	RLECLKEDVQR	RLECLKEDVQR	2,1571482325952194E-21	2	_RLEC[Carbamidomethyl (C)]LKEDVQR_	13132,63671875	1020,0953369140625	1028,3070068359375
D	OE480_FAIMS_LKJ1_Cap_20221008__rapamycom_2uM_2	2	CDC5L	Q99459	CDC5L_HUMAN	0	IASLLHR	IASLLHR	4,522424363908238E-22	2	_IASLLHR_	52634,5859375	5151,431640625	5163,859375
D	OE480_FAIMS_LKJ1_Cap_20221008__rapamycom_2uM_2	2	CDC5L	Q99459	CDC5L_HUMAN	0	ESDLPSAILQTSGVSEFTK	ESDLPSAILQTSGVSEFTK	6,946646332830002E-17	3	_ESDLPSAILQTSGVSEFTK_	130675,46875	4198,79052734375	4245,841796875
D	OE480_FAIMS_LKJ1_Cap_20221008__rapamycom_2uM_2	2	CDC5L	Q99459	CDC5L_HUMAN	0	EIDDTYIEDAADVDARK	EIDDTYIEDAADVDARK	5,77413774881814E-10	3	_EIDDTYIEDAADVDARK_	36502,2890625	4614,9033203125	4634,712890625
D	OE480_FAIMS_LKJ1_Cap_20221008__rapamycom_2uM_2	2	CDC5L	Q99459	CDC5L_HUMAN	0	TPSNGAEGLTPR	TPSNGAEGLTPR	1,839793801312917E-13	2	_TPSNGAEGLTPR_	35783,05078125	4050,933349609375	4062,11328125
D	OE480_FAIMS_LKJ1_Cap_20221008__rapamycom_2uM_2	2	CDC5L	Q99459	CDC5L_HUMAN	0	KAQDVLVQEMEVVK	KAQDVLVQEMEVVK	3,939344992593305E-19	3	_KAQDVLVQEMEVVK_	20977,546875	2497,212646484375	2517,7890625
D	OE480_FAIMS_LKJ1_Cap_20221008__rapamycom_2uM_2	2	CDC5L	Q99459	CDC5L_HUMAN	0	LNINPEDGMADYSDPSYVK	LNINPEDGMADYSDPSYVK	9,059758853621237E-26	3	_LNINPEDGMADYSDPSYVK_	30781,08203125	3242,2177734375	3258,835693359375
D	OE480_FAIMS_LKJ1_Cap_20221008__rapamycom_2uM_2	2	CDC5L	Q99459	CDC5L_HUMAN	0	FSKEELKK	FSKEELKK	5,974842734530851E-13	2	_FSKEELKK_	10480,287109375	1862,9580078125	1818,8304443359375
D	OE480_FAIMS_LKJ1_Cap_20221008__rapamycom_2uM_2	2	CDC5L	Q99459	CDC5L_HUMAN	0	WYEWLDPSIKK	WYEWLDPSIKK	3,0313314789326106E-07	3	_WYEWLDPSIKK_	10946,96875	1604,1246337890625	1613,9283447265625
D	OE480_FAIMS_LKJ1_Cap_20221008__rapamycom_2uM_2	2	CDC5L	Q99459	CDC5L_HUMAN	0	EKELQHR	EKELQHR	7,301654402966383E-18	2	_EKELQHR_	7211,55859375	1552,236083984375	1515,468505859375
D	OE480_FAIMS_LKJ1_Cap_20221008__rapamycom_2uM_2	2	CDC5L	Q99459	CDC5L_HUMAN	0	DNEEETTDDPR	DNEEETTDDPR	1,0810897355467264E-31	2	_DNEEETTDDPR_	14535,46875	1205,818115234375	1206,6529541015625
D	OE480_FAIMS_LKJ1_Cap_20221008__rapamycom_2uM_2	2	CDC5L	Q99459	CDC5L_HUMAN	0	KTEWSREEEEK	KTEWSREEEEK	2,246005332003961E-27	2	_KTEWSREEEEK_	11611,6767578125	719,2158813476562	702,179931640625
D	OE480_FAIMS_LKJ1_Cap_20221008__rapamycom_2uM_2	2	CDC5L	Q99459	CDC5L_HUMAN	0	GHMTTEAKR	GHMTTEAKR	2,1667785948006416E-06	2	_GHMTTEAKR_	2962,54052734375	696,3598022460938	679,865234375
D	OE480_FAIMS_LKJ1_Cap_20221008__rapamycom_2uM_2	2	PSMD1	Q99460	PSMD1_HUMAN	0	VLTMPETCR	VLTMPETCR	4,192269061691955E-25	2	_VLTMPETC[Carbamidomethyl (C)]R_	2755801,5	700927	705378,125
D	OE480_FAIMS_LKJ1_Cap_20221008__rapamycom_2uM_2	2	PSMD1	Q99460	PSMD1_HUMAN	0	VSTAVLSITAK	VSTAVLSITAK	5,2116682936029856E-21	2	_VSTAVLSITAK_	2814930,5	381039,71875	383263,8125
D	OE480_FAIMS_LKJ1_Cap_20221008__rapamycom_2uM_2	2	PSMD1	Q99460	PSMD1_HUMAN	0	KEPEPNFQLLDNPAR	KEPEPNFQLLDNPAR	2,9691509418501447E-10	3	_KEPEPNFQLLDNPAR_	812744,5625	149225,359375	149418,953125
D	OE480_FAIMS_LKJ1_Cap_20221008__rapamycom_2uM_2	2	PSMD1	Q99460	PSMD1_HUMAN	0	KEPEPNFQLLDNPAR	KEPEPNFQLLDNPAR	6,827993464242064E-23	2	_KEPEPNFQLLDNPAR_	141968,171875	18478,013671875	18501,986328125
D	OE480_FAIMS_LKJ1_Cap_20221008__rapamycom_2uM_2	2	PSMD1	Q99460	PSMD1_HUMAN	0	SNCKPSTFAYPAPLEVPKEK	SNCKPSTFAYPAPLEVPKEK	2,943858487392632E-17	4	_SNC[Carbamidomethyl (C)]KPSTFAYPAPLEVPKEK_	1705704,375	134001,078125	134773,46875
D	OE480_FAIMS_LKJ1_Cap_20221008__rapamycom_2uM_2	2	PSMD1	Q99460	PSMD1_HUMAN	0	SNCKPSTFAYPAPLEVPKEK	SNCKPSTFAYPAPLEVPKEK	3,9794738048597197E-23	3	_SNC[Carbamidomethyl (C)]KPSTFAYPAPLEVPKEK_	72557,546875	9547,9150390625	9602,951171875
D	OE480_FAIMS_LKJ1_Cap_20221008__rapamycom_2uM_2	2	PSMD1	Q99460	PSMD1_HUMAN	0	QAIGIALETR	QAIGIALETR	8,83434357133137E-08	2	_QAIGIALETR_	568855,125	108390,9453125	108977,4609375
D	OE480_FAIMS_LKJ1_Cap_20221008__rapamycom_2uM_2	2	PSMD1	Q99460	PSMD1_HUMAN	0	FGAILAQGILDAGGHNVTISLQSR	FGAILAQGILDAGGHNVTISLQSR	5,130181166759285E-29	3	_FGAILAQGILDAGGHNVTISLQSR_	1236928,5	53688	54010,765625
D	OE480_FAIMS_LKJ1_Cap_20221008__rapamycom_2uM_2	2	PSMD1	Q99460	PSMD1_HUMAN	0	EKVSTAVLSITAK	EKVSTAVLSITAK	4,1746244944979986E-13	2	_EKVSTAVLSITAK_	271420,96875	31216,259765625	31422,271484375
D	OE480_FAIMS_LKJ1_Cap_20221008__rapamycom_2uM_2	2	PSMD1	Q99460	PSMD1_HUMAN	0	EKVSTAVLSITAK	EKVSTAVLSITAK	3,4418215400531115E-09	3	_EKVSTAVLSITAK_	153948,125	11174,7998046875	11248,6845703125
D	OE480_FAIMS_LKJ1_Cap_20221008__rapamycom_2uM_2	2	PSMD1	Q99460	PSMD1_HUMAN	0	RLDVFEK	RLDVFEK	1,5402150657509906E-19	2	_RLDVFEK_	251090,34375	39091,1328125	39447,9609375
D	OE480_FAIMS_LKJ1_Cap_20221008__rapamycom_2uM_2	2	PSMD1	Q99460	PSMD1_HUMAN	0	YQPFKPLSIGGIIILKDTSEDIEELVEPVAAHGPK	YQPFKPLSIGGIIILKDTSEDIEELVEPVAAHGPK	2,3759076845334535E-22	5	_YQPFKPLSIGGIIILKDTSEDIEELVEPVAAHGPK_	667769,875	35831,50390625	35193,16796875
D	OE480_FAIMS_LKJ1_Cap_20221008__rapamycom_2uM_2	2	PSMD1	Q99460	PSMD1_HUMAN	0	KKEPEPNFQLLDNPAR	KKEPEPNFQLLDNPAR	7,94911179559085E-20	4	_KKEPEPNFQLLDNPAR_	407323,5625	26203,603515625	26332,029296875
D	OE480_FAIMS_LKJ1_Cap_20221008__rapamycom_2uM_2	2	PSMD1	Q99460	PSMD1_HUMAN	0	KKEPEPNFQLLDNPAR	KKEPEPNFQLLDNPAR	1,2511095727942324E-08	3	_KKEPEPNFQLLDNPAR_	90817,2578125	10429,294921875	10480,595703125
D	OE480_FAIMS_LKJ1_Cap_20221008__rapamycom_2uM_2	2	PSMD1	Q99460	PSMD1_HUMAN	0	RLLHVAVSDVNDDVRR	RLLHVAVSDVNDDVRR	4,786359634037302E-19	4	_RLLHVAVSDVNDDVRR_	242789,328125	23845,96875	23989,52734375
D	OE480_FAIMS_LKJ1_Cap_20221008__rapamycom_2uM_2	2	PSMD1	Q99460	PSMD1_HUMAN	0	RLLHVAVSDVNDDVRR	RLLHVAVSDVNDDVRR	2,2730348607373233E-36	3	_RLLHVAVSDVNDDVRR_	96678,9609375	5936,419921875	5971,88720703125
D	OE480_FAIMS_LKJ1_Cap_20221008__rapamycom_2uM_2	2	PSMD1	Q99460	PSMD1_HUMAN	0	NSVCHTATVIANSFMHCGTTSDQFLRDNLEWLAR	NSVCHTATVIANSFMHCGTTSDQFLRDNLEWLAR	7,867858128352684E-18	5	_NSVC[Carbamidomethyl (C)]HTATVIANSFMHC[Carbamidomethyl (C)]GTTSDQFLRDNLEWLAR_	520162,84375	15297,234375	15181,962890625
D	OE480_FAIMS_LKJ1_Cap_20221008__rapamycom_2uM_2	2	PSMD1	Q99460	PSMD1_HUMAN	0	NSVCHTATVIANSFMHCGTTSDQFLRDNLEWLAR	NSVCHTATVIANSFMHCGTTSDQFLRDNLEWLAR	6,0861538122553744E-24	4	_NSVC[Carbamidomethyl (C)]HTATVIANSFMHC[Carbamidomethyl (C)]GTTSDQFLRDNLEWLAR_	126522,703125	6924,3779296875	6872,15380859375
D	OE480_FAIMS_LKJ1_Cap_20221008__rapamycom_2uM_2	2	PSMD1	Q99460	PSMD1_HUMAN	0	LLHVAVSDVNDDVRR	LLHVAVSDVNDDVRR	1,4429287329112045E-16	4	_LLHVAVSDVNDDVRR_	282481,6875	19045,15234375	19178,951171875
D	OE480_FAIMS_LKJ1_Cap_20221008__rapamycom_2uM_2	2	PSMD1	Q99460	PSMD1_HUMAN	0	TPEQCPSVVSLLSESYNPHVR	TPEQCPSVVSLLSESYNPHVR	3,991500762230776E-21	3	_TPEQC[Carbamidomethyl (C)]PSVVSLLSESYNPHVR_	255831,546875	18702,986328125	18986,771484375
D	OE480_FAIMS_LKJ1_Cap_20221008__rapamycom_2uM_2	2	PSMD1	Q99460	PSMD1_HUMAN	0	NAQAIEDMVGYAQETQHEK	NAQAIEDMVGYAQETQHEK	2,2670011453512157E-10	3	_NAQAIEDMVGYAQETQHEK_	242252,625	18374,57421875	18501,5
D	OE480_FAIMS_LKJ1_Cap_20221008__rapamycom_2uM_2	2	PSMD1	Q99460	PSMD1_HUMAN	0	TPEASPEPKDQTLK	TPEASPEPKDQTLK	3,4356879640835827E-36	2	_TPEASPEPKDQTLK_	123198,625	16264,4755859375	16450,9296875
D	OE480_FAIMS_LKJ1_Cap_20221008__rapamycom_2uM_2	2	PSMD1	Q99460	PSMD1_HUMAN	0	EALQLMATYLPK	EALQLMATYLPK	1,468282085841151E-06	2	_EALQLMATYLPK_	88673,09375	16366,064453125	16637,26171875
D	OE480_FAIMS_LKJ1_Cap_20221008__rapamycom_2uM_2	2	PSMD1	Q99460	PSMD1_HUMAN	0	HGGSLGLGLAAMGTARQDVYDLLK	HGGSLGLGLAAMGTARQDVYDLLK	1,9218124732352537E-13	4	_HGGSLGLGLAAMGTARQDVYDLLK_	108929,703125	13102,4501953125	13125,939453125
D	OE480_FAIMS_LKJ1_Cap_20221008__rapamycom_2uM_2	2	PSMD1	Q99460	PSMD1_HUMAN	0	CLDDHKYKQAIGIALETR	CLDDHKYKQAIGIALETR	1,1102417189460855E-39	3	_C[Carbamidomethyl (C)]LDDHKYKQAIGIALETR_	138632,0625	12019,59375	12087,58984375
D	OE480_FAIMS_LKJ1_Cap_20221008__rapamycom_2uM_2	2	PSMD1	Q99460	PSMD1_HUMAN	0	AAVESLGFILFRTPEQCPSVVSLLSESYNPHVR	AAVESLGFILFRTPEQCPSVVSLLSESYNPHVR	4,24521015396879E-11	4	_AAVESLGFILFRTPEQC[Carbamidomethyl (C)]PSVVSLLSESYNPHVR_	125500,8125	11553,900390625	11373,2919921875
D	OE480_FAIMS_LKJ1_Cap_20221008__rapamycom_2uM_2	2	PSMD1	Q99460	PSMD1_HUMAN	0	TVGTPIASVPGSTNTGTVPGSEKDSDSMETEEK	TVGTPIASVPGSTNTGTVPGSEKDSDSMETEEK	1,247305259649797E-32	4	_TVGTPIASVPGSTNTGTVPGSEKDSDSMETEEK_	164975,078125	11850,2548828125	11905,2451171875
D	OE480_FAIMS_LKJ1_Cap_20221008__rapamycom_2uM_2	2	PSMD1	Q99460	PSMD1_HUMAN	0	SNCKPSTFAYPAPLEVPK	SNCKPSTFAYPAPLEVPK	2,9317446860162038E-24	3	_SNC[Carbamidomethyl (C)]KPSTFAYPAPLEVPK_	157096,09375	9969,78125	10040,3564453125
D	OE480_FAIMS_LKJ1_Cap_20221008__rapamycom_2uM_2	2	PSMD1	Q99460	PSMD1_HUMAN	0	YGAAMALGICCAGTGNKEAINLLEPMTNDPVNYVR	YGAAMALGICCAGTGNKEAINLLEPMTNDPVNYVR	2,958444054145051E-07	4	_YGAAMALGIC[Carbamidomethyl (C)]C[Carbamidomethyl (C)]AGTGNKEAINLLEPMTNDPVNYVR_	87505,4140625	8890,861328125	8880,447265625
D	OE480_FAIMS_LKJ1_Cap_20221008__rapamycom_2uM_2	2	PSMD1	Q99460	PSMD1_HUMAN	0	EPEPNFQLLDNPAR	EPEPNFQLLDNPAR	6,100017253044504E-12	2	_EPEPNFQLLDNPAR_	93408,890625	8594,0810546875	8643,33984375
D	OE480_FAIMS_LKJ1_Cap_20221008__rapamycom_2uM_2	2	PSMD1	Q99460	PSMD1_HUMAN	0	TSSAFVGKTPEASPEPK	TSSAFVGKTPEASPEPK	1,542225261461631E-10	3	_TSSAFVGKTPEASPEPK_	66415,28125	5502,4375	5532,60400390625
D	OE480_FAIMS_LKJ1_Cap_20221008__rapamycom_2uM_2	2	PSMD1	Q99460	PSMD1_HUMAN	0	HGGSLGLGLAAMGTAR	HGGSLGLGLAAMGTAR	5,029643870782765E-14	2	_HGGSLGLGLAAMGTAR_	55651,35546875	5529,59228515625	5561,02734375
D	OE480_FAIMS_LKJ1_Cap_20221008__rapamycom_2uM_2	2	PSMD1	Q99460	PSMD1_HUMAN	0	VINDKHDDVMAK	VINDKHDDVMAK	1,0376914498241504E-21	2	_VINDKHDDVMAK_	56209,40625	4998,34619140625	5043,59326171875
D	OE480_FAIMS_LKJ1_Cap_20221008__rapamycom_2uM_2	2	PSMD1	Q99460	PSMD1_HUMAN	0	AAVESLGFILFR	AAVESLGFILFR	4,3596381825287434E-16	2	_AAVESLGFILFR_	20600,486328125	3818,36767578125	3802,458984375
D	OE480_FAIMS_LKJ1_Cap_20221008__rapamycom_2uM_2	2	PSMD1	Q99460	PSMD1_HUMAN	0	DSDSMETEEK	DSDSMETEEK	1,2265491562304242E-24	2	_DSDSMETEEK_	31399,2890625	3277,535400390625	3287,802734375
D	OE480_FAIMS_LKJ1_Cap_20221008__rapamycom_2uM_2	2	PSMD1	Q99460	PSMD1_HUMAN	0	SGMYTVAMAYCGSGNNKAIRR	SGMYTVAMAYCGSGNNKAIRR	1,3021623988562078E-07	3	_SGMYTVAMAYC[Carbamidomethyl (C)]GSGNNKAIRR_	17205,20703125	2356,375732421875	2371,40087890625
D	OE480_FAIMS_LKJ1_Cap_20221008__rapamycom_2uM_2	2	PSMD1	Q99460	PSMD1_HUMAN	0	LLHVAVSDVNDDVR	LLHVAVSDVNDDVR	2,432896777050572E-19	2	_LLHVAVSDVNDDVR_	19154,40234375	2531,86474609375	2547,0654296875
D	OE480_FAIMS_LKJ1_Cap_20221008__rapamycom_2uM_2	2	PSMD1	Q99460	PSMD1_HUMAN	0	CIDHYTK	CIDHYTK	1,2086917597524871E-25	2	_C[Carbamidomethyl (C)]IDHYTK_	65575,671875	2982,887939453125	2912,232666015625
D	OE480_FAIMS_LKJ1_Cap_20221008__rapamycom_2uM_2	2	PSMD1	Q99460	PSMD1_HUMAN	0	NAQAIEDMVGYAQETQHEKILR	NAQAIEDMVGYAQETQHEKILR	2,560831717776432E-07	4	_NAQAIEDMVGYAQETQHEKILR_	51679,22265625	2320,58056640625	2332,60693359375
D	OE480_FAIMS_LKJ1_Cap_20221008__rapamycom_2uM_2	2	PSMD1	Q99460	PSMD1_HUMAN	0	YGAAMALGICCAGTGNK	YGAAMALGICCAGTGNK	1,6358653776291774E-17	2	_YGAAMALGIC[Carbamidomethyl (C)]C[Carbamidomethyl (C)]AGTGNK_	16416,46484375	2339,07421875	2342,700439453125
D	OE480_FAIMS_LKJ1_Cap_20221008__rapamycom_2uM_2	2	PSMD1	Q99460	PSMD1_HUMAN	0	RSGMYTVAMAYCGSGNNK	RSGMYTVAMAYCGSGNNK	7,67161006000613E-18	3	_RSGMYTVAMAYC[Carbamidomethyl (C)]GSGNNK_	16784,92578125	1368,6036376953125	1379,6881103515625
D	OE480_FAIMS_LKJ1_Cap_20221008__rapamycom_2uM_2	2	PSMD1	Q99460	PSMD1_HUMAN	0	MEVDEAEKKEEK	MEVDEAEKKEEK	4,488810238461016E-38	2	_MEVDEAEKKEEK_	19108,82421875	1679,21728515625	1668,96435546875
D	OE480_FAIMS_LKJ1_Cap_20221008__rapamycom_2uM_2	2	PSMD1	Q99460	PSMD1_HUMAN	0	MEVDEAEKK	MEVDEAEKK	1,2018087400814418E-06	2	_MEVDEAEKK_	14169,4033203125	1396,61669921875	1384,2801513671875
D	OE480_FAIMS_LKJ1_Cap_20221008__rapamycom_2uM_2	2	PSMD1	Q99460	PSMD1_HUMAN	0	LNAVVNDFWAEISESVDKIEVLYEDEGFRSR	LNAVVNDFWAEISESVDKIEVLYEDEGFRSR	3,0028223820412674E-07	4	_LNAVVNDFWAEISESVDKIEVLYEDEGFRSR_	40409,7578125	1600,9241943359375	1561,7152099609375
D	OE480_FAIMS_LKJ1_Cap_20221008__rapamycom_2uM_2	2	PSMD1	Q99460	PSMD1_HUMAN	0	RSGMYTVAMAYCGSGNNKAIR	RSGMYTVAMAYCGSGNNKAIR	1,6576930951522972E-25	3	_RSGMYTVAMAYC[Carbamidomethyl (C)]GSGNNKAIR_	11065,318359375	1567,720703125	1579,2642822265625
D	OE480_FAIMS_LKJ1_Cap_20221008__rapamycom_2uM_2	2	PSMD1	Q99460	PSMD1_HUMAN	0	QCVENADLPEGEKKPIDQRLEGIVNK	QCVENADLPEGEKKPIDQRLEGIVNK	3,3028620475828037E-18	3	_QC[Carbamidomethyl (C)]VENADLPEGEKKPIDQRLEGIVNK_	31932,46484375	1368,6568603515625	1377,0880126953125
D	OE480_FAIMS_LKJ1_Cap_20221008__rapamycom_2uM_2	2	PSMD1	Q99460	PSMD1_HUMAN	0	FTATASLGVIHK	FTATASLGVIHK	2,937647029756257E-20	3	_FTATASLGVIHK_	31009,294921875	1077,7349853515625	1084,74560546875
D	OE480_FAIMS_LKJ1_Cap_20221008__rapamycom_2uM_2	2	PSMD1	Q99460	PSMD1_HUMAN	0	DTSPGSAYQEGGGLYALGLIHANHGGDIIDYLLNQLKNASNDIVR	DTSPGSAYQEGGGLYALGLIHANHGGDIIDYLLNQLKNASNDIVR	5,784164103828883E-06	5	_DTSPGSAYQEGGGLYALGLIHANHGGDIIDYLLNQLKNASNDIVR_	32126,494140625	1098,60107421875	1071,6947021484375
D	OE480_FAIMS_LKJ1_Cap_20221008__rapamycom_2uM_2	2	PSMD1	Q99460	PSMD1_HUMAN	0	FTATASLGVIHKGHEK	FTATASLGVIHKGHEK	2,7081836317559525E-07	3	_FTATASLGVIHKGHEK_	26435,203125	487,25323486328125	492,3245849609375
D	OE480_FAIMS_LKJ1_Cap_20221008__rapamycom_2uM_2	2	PSMD1	Q99460	PSMD1_HUMAN	0	TSSAFVGKTPEASPEPKDQTLK	TSSAFVGKTPEASPEPKDQTLK	4,0497336570524565E-07	3	_TSSAFVGKTPEASPEPKDQTLK_	4945,712890625	355,74334716796875	358,75897216796875
D	OE480_FAIMS_LKJ1_Cap_20221008__rapamycom_2uM_2	2	SDF2	Q99470	SDF2_HUMAN	0	YGSGSGQQSVTGVTSVDDSNSYWR	YGSGSGQQSVTGVTSVDDSNSYWR	7,859967203953944E-21	3	_YGSGSGQQSVTGVTSVDDSNSYWR_	65682,375	5341,83837890625	5381,71435546875
D	OE480_FAIMS_LKJ1_Cap_20221008__rapamycom_2uM_2	2	PFDN5	Q99471	PFD5_HUMAN	0	QAVMEMMSQK	QAVMEMMSQK	1,47462834725167E-17	2	_QAVMEMMSQK_	330834,96875	45821,515625	46232,7265625
D	OE480_FAIMS_LKJ1_Cap_20221008__rapamycom_2uM_2	2	PFDN5	Q99471	PFD5_HUMAN	0	DCLNVLNK	DCLNVLNK	3,4032030544116865E-07	2	_DC[Carbamidomethyl (C)]LNVLNK_	479416,90625	33282,50390625	33582,453125
D	OE480_FAIMS_LKJ1_Cap_20221008__rapamycom_2uM_2	2	PFDN5	Q99471	PFD5_HUMAN	0	IQQLTALGAAQATAK	IQQLTALGAAQATAK	6,183008179414173E-38	2	_IQQLTALGAAQATAK_	217491,859375	26039,5859375	26207,70703125
D	OE480_FAIMS_LKJ1_Cap_20221008__rapamycom_2uM_2	2	PFDN5	Q99471	PFD5_HUMAN	0	IQQLTALGAAQATAK	IQQLTALGAAQATAK	3,915389006470261E-13	3	_IQQLTALGAAQATAK_	66285,8359375	2946,12744140625	2965,203125
D	OE480_FAIMS_LKJ1_Cap_20221008__rapamycom_2uM_2	2	PFDN5	Q99471	PFD5_HUMAN	0	NQLDQEVEFLSTSIAQLK	NQLDQEVEFLSTSIAQLK	2,1989927894695456E-30	3	_NQLDQEVEFLSTSIAQLK_	548201,625	25004,310546875	24580,03515625
D	OE480_FAIMS_LKJ1_Cap_20221008__rapamycom_2uM_2	2	PFDN5	Q99471	PFD5_HUMAN	0	QMEKIQPALQEK	QMEKIQPALQEK	1,6036134166409696E-18	3	_QMEKIQPALQEK_	188158,84375	13506,9990234375	13600,5263671875
D	OE480_FAIMS_LKJ1_Cap_20221008__rapamycom_2uM_2	2	PFDN5	Q99471	PFD5_HUMAN	0	QMEKIQPALQEK	QMEKIQPALQEK	6,148166582190144E-25	2	_QMEKIQPALQEK_	95883,96875	7136,62255859375	7186,23291015625
D	OE480_FAIMS_LKJ1_Cap_20221008__rapamycom_2uM_2	2	PFDN5	Q99471	PFD5_HUMAN	0	TAEDAKDFFKR	TAEDAKDFFKR	2,9952311669168814E-31	3	_TAEDAKDFFKR_	234907,546875	19306,39453125	19419,23046875
D	OE480_FAIMS_LKJ1_Cap_20221008__rapamycom_2uM_2	2	PFDN5	Q99471	PFD5_HUMAN	0	IQQLTALGAAQATAKA	IQQLTALGAAQATAKA	2,4390780754375876E-24	3	_IQQLTALGAAQATAKA_	305030,125	16882,62109375	16942,453125
D	OE480_FAIMS_LKJ1_Cap_20221008__rapamycom_2uM_2	2	PFDN5	Q99471	PFD5_HUMAN	0	QAVMEMMSQKIQQLTALGAAQATAKA	QAVMEMMSQKIQQLTALGAAQATAKA	5,08618335191074E-33	4	_QAVMEMMSQKIQQLTALGAAQATAKA_	424451,3125	13614,1474609375	13515,931640625
D	OE480_FAIMS_LKJ1_Cap_20221008__rapamycom_2uM_2	2	PFDN5	Q99471	PFD5_HUMAN	0	AQSINITELNLPQLEMLK	AQSINITELNLPQLEMLK	4,543826604908838E-29	3	_[Acetyl (Protein N-term)]AQSINITELNLPQLEMLK_	116543,6484375	10218,5478515625	10030,064453125
D	OE480_FAIMS_LKJ1_Cap_20221008__rapamycom_2uM_2	2	PFDN5	Q99471	PFD5_HUMAN	0	DCLNVLNKSNEGK	DCLNVLNKSNEGK	8,44639710047358E-38	2	_DC[Carbamidomethyl (C)]LNVLNKSNEGK_	59214,81640625	3942,19873046875	3963,474365234375
D	OE480_FAIMS_LKJ1_Cap_20221008__rapamycom_2uM_2	2	PFDN5	Q99471	PFD5_HUMAN	0	QAVMEMMSQKIQQLTALGAAQATAK	QAVMEMMSQKIQQLTALGAAQATAK	2,873395981170221E-07	4	_QAVMEMMSQKIQQLTALGAAQATAK_	53773,515625	926,5411987304688	922,9908447265625
D	OE480_FAIMS_LKJ1_Cap_20221008__rapamycom_2uM_2	2	PFDN5	Q99471	PFD5_HUMAN	0	QMEKIQPALQEKHAMK	QMEKIQPALQEKHAMK	5,41507247623032E-05	3	_QMEKIQPALQEKHAMK_	20919,1875	245,17437744140625	246,35870361328125
D	OE480_FAIMS_LKJ1_Cap_20221008__rapamycom_2uM_2	2	PAFAH2	Q99487	PAFA2_HUMAN	0	YEYCTGLAEYLQFNK	YEYCTGLAEYLQFNK	1,3034127616201688E-13	3	_YEYC[Carbamidomethyl (C)]TGLAEYLQFNK_	316150,9375	5133,45947265625	5174,73828125
D	OE480_FAIMS_LKJ1_Cap_20221008__rapamycom_2uM_2	2	RNF2	Q99496	RING2_HUMAN	0	VNKPMELYYAPTKEHK	VNKPMELYYAPTKEHK	4,471732869741966E-06	4	_VNKPMELYYAPTKEHK_	30127,4453125	2767,45068359375	2786,780517578125
D	OE480_FAIMS_LKJ1_Cap_20221008__rapamycom_2uM_2	2	RNF2	Q99496	RING2_HUMAN	0	HNNQQALSHSIEEGLK	HNNQQALSHSIEEGLK	3,4434695842385196E-12	3	_HNNQQALSHSIEEGLK_	60365,5	2749,078369140625	2765,035888671875
D	OE480_FAIMS_LKJ1_Cap_20221008__rapamycom_2uM_2	2	RNF2	Q99496	RING2_HUMAN	0	TSGNATVDHLSK	TSGNATVDHLSK	5,1036635144091633E-17	2	_TSGNATVDHLSK_	8743,0810546875	845,363037109375	852,523681640625
D	OE480_FAIMS_LKJ1_Cap_20221008__rapamycom_2uM_2	2	RNF2	Q99496	RING2_HUMAN	0	GESNQMNLDTASEK	GESNQMNLDTASEK	2,663826329047886E-23	2	_GESNQMNLDTASEK_	14152,3125	1184,468505859375	1196,481689453125
D	OE480_FAIMS_LKJ1_Cap_20221008__rapamycom_2uM_2	2	RNF2	Q99496	RING2_HUMAN	0	TWELSLYELQR	TWELSLYELQR	2,3135604337616177E-07	3	_TWELSLYELQR_	1738,9075927734375	323,53936767578125	328,705078125
D	OE480_FAIMS_LKJ1_Cap_20221008__rapamycom_2uM_2	2	PARK7	Q99497	PARK7_HUMAN	0	GAEEMETVIPVDVMRR	GAEEMETVIPVDVMRR	3,6677300652053616E-23	3	_GAEEMETVIPVDVMRR_	2259748,5	195788,59375	196509,96875
D	OE480_FAIMS_LKJ1_Cap_20221008__rapamycom_2uM_2	2	PARK7	Q99497	PARK7_HUMAN	0	GAEEMETVIPVDVMR	GAEEMETVIPVDVMR	1,631542221947698E-16	2	_GAEEMETVIPVDVMR_	956261,5625	151650,765625	154565,34375
D	OE480_FAIMS_LKJ1_Cap_20221008__rapamycom_2uM_2	2	PARK7	Q99497	PARK7_HUMAN	0	GAEEMETVIPVDVMR	GAEEMETVIPVDVMR	2,9450336933299905E-23	3	_GAEEMETVIPVDVMR_	676465,625	9801,234375	9989,16796875
D	OE480_FAIMS_LKJ1_Cap_20221008__rapamycom_2uM_2	2	PARK7	Q99497	PARK7_HUMAN	0	AGIKVTVAGLAGKDPVQCSR	AGIKVTVAGLAGKDPVQCSR	2,7893637503404963E-20	3	_AGIKVTVAGLAGKDPVQC[Carbamidomethyl (C)]SR_	465488,09375	49128,1015625	49447,48828125
D	OE480_FAIMS_LKJ1_Cap_20221008__rapamycom_2uM_2	2	PARK7	Q99497	PARK7_HUMAN	0	AGIKVTVAGLAGKDPVQCSR	AGIKVTVAGLAGKDPVQCSR	4,417948399863904E-28	4	_AGIKVTVAGLAGKDPVQC[Carbamidomethyl (C)]SR_	186580,9375	16620,322265625	16728,4453125
D	OE480_FAIMS_LKJ1_Cap_20221008__rapamycom_2uM_2	2	PARK7	Q99497	PARK7_HUMAN	0	KGLIAAICAGPTALLAHEIGFGSK	KGLIAAICAGPTALLAHEIGFGSK	5,858933390354124E-20	3	_KGLIAAIC[Carbamidomethyl (C)]AGPTALLAHEIGFGSK_	622181,0625	48427,23828125	48514,0625
D	OE480_FAIMS_LKJ1_Cap_20221008__rapamycom_2uM_2	2	PARK7	Q99497	PARK7_HUMAN	0	KGLIAAICAGPTALLAHEIGFGSK	KGLIAAICAGPTALLAHEIGFGSK	5,485829686852895E-26	4	_KGLIAAIC[Carbamidomethyl (C)]AGPTALLAHEIGFGSK_	269066,15625	8548,755859375	8564,0859375
D	OE480_FAIMS_LKJ1_Cap_20221008__rapamycom_2uM_2	2	PARK7	Q99497	PARK7_HUMAN	0	DVVICPDASLEDAKK	DVVICPDASLEDAKK	7,764126966259962E-23	2	_DVVIC[Carbamidomethyl (C)]PDASLEDAKK_	130022,1796875	27383,712890625	27549,38671875
D	OE480_FAIMS_LKJ1_Cap_20221008__rapamycom_2uM_2	2	PARK7	Q99497	PARK7_HUMAN	0	DVVICPDASLEDAKK	DVVICPDASLEDAKK	1,0333294796839585E-13	3	_DVVIC[Carbamidomethyl (C)]PDASLEDAKK_	395681,0625	25526,986328125	25681,677734375
D	OE480_FAIMS_LKJ1_Cap_20221008__rapamycom_2uM_2	2	PARK7	Q99497	PARK7_HUMAN	0	DGLILTSR	DGLILTSR	1,1947507206605584E-18	2	_DGLILTSR_	207720,375	38189,33984375	38423,1953125
D	OE480_FAIMS_LKJ1_Cap_20221008__rapamycom_2uM_2	2	PARK7	Q99497	PARK7_HUMAN	0	ALVILAKGAEEMETVIPVDVMRR	ALVILAKGAEEMETVIPVDVMRR	7,595264706741077E-23	4	_ALVILAKGAEEMETVIPVDVMRR_	780290	37637,109375	37718,5234375
D	OE480_FAIMS_LKJ1_Cap_20221008__rapamycom_2uM_2	2	PARK7	Q99497	PARK7_HUMAN	0	GLIAAICAGPTALLAHEIGFGSK	GLIAAICAGPTALLAHEIGFGSK	1,5496789852789966E-22	3	_GLIAAIC[Carbamidomethyl (C)]AGPTALLAHEIGFGSK_	628635,9375	25575,779296875	25319,205078125
D	OE480_FAIMS_LKJ1_Cap_20221008__rapamycom_2uM_2	2	PARK7	Q99497	PARK7_HUMAN	0	EILKEQENR	EILKEQENR	7,191538861927763E-25	2	_EILKEQENR_	74292,0859375	18657,990234375	18804,634765625
D	OE480_FAIMS_LKJ1_Cap_20221008__rapamycom_2uM_2	2	PARK7	Q99497	PARK7_HUMAN	0	ALVILAKGAEEMETVIPVDVMR	ALVILAKGAEEMETVIPVDVMR	3,568196161178383E-23	3	_ALVILAKGAEEMETVIPVDVMR_	161417,171875	17428,154296875	17255,830078125
D	OE480_FAIMS_LKJ1_Cap_20221008__rapamycom_2uM_2	2	PARK7	Q99497	PARK7_HUMAN	0	ALVILAKGAEEMETVIPVDVMR	ALVILAKGAEEMETVIPVDVMR	8,209698357769958E-29	4	_ALVILAKGAEEMETVIPVDVMR_	31477,53515625	4575,04931640625	4529,828125
D	OE480_FAIMS_LKJ1_Cap_20221008__rapamycom_2uM_2	2	PARK7	Q99497	PARK7_HUMAN	0	EGPYDVVVLPGGNLGAQNLSESAAVK	EGPYDVVVLPGGNLGAQNLSESAAVK	4,295875376007158E-16	3	_EGPYDVVVLPGGNLGAQNLSESAAVK_	217737,3125	16470,4609375	16719,568359375
D	OE480_FAIMS_LKJ1_Cap_20221008__rapamycom_2uM_2	2	PARK7	Q99497	PARK7_HUMAN	0	RALVILAK	RALVILAK	2,385836337273133E-09	2	_RALVILAK_	48361,5078125	9811,2900390625	9866,5087890625
D	OE480_FAIMS_LKJ1_Cap_20221008__rapamycom_2uM_2	2	PARK7	Q99497	PARK7_HUMAN	0	GPGTSFEFALAIVEALNGK	GPGTSFEFALAIVEALNGK	4,409135668597849E-33	3	_GPGTSFEFALAIVEALNGK_	122299,21875	9989,33203125	9744,6787109375
D	OE480_FAIMS_LKJ1_Cap_20221008__rapamycom_2uM_2	2	PARK7	Q99497	PARK7_HUMAN	0	ASKRALVILAK	ASKRALVILAK	2,1690886424078825E-19	3	_[Acetyl (Protein N-term)]ASKRALVILAK_	221098,375	6276,63671875	6331,8046875
D	OE480_FAIMS_LKJ1_Cap_20221008__rapamycom_2uM_2	2	PARK7	Q99497	PARK7_HUMAN	0	EILKEQENRK	EILKEQENRK	9,451519379773619E-30	2	_EILKEQENRK_	22385,73828125	4135,755859375	4037,79296875
D	OE480_FAIMS_LKJ1_Cap_20221008__rapamycom_2uM_2	2	PARK7	Q99497	PARK7_HUMAN	0	DKMMNGGHYTYSENRVEK	DKMMNGGHYTYSENRVEK	1,4283840645884668E-20	4	_DKMMNGGHYTYSENRVEK_	28061,5390625	1529,41650390625	1541,271728515625
D	OE480_FAIMS_LKJ1_Cap_20221008__rapamycom_2uM_2	2	PARK7	Q99497	PARK7_HUMAN	0	MMNGGHYTYSENRVEK	MMNGGHYTYSENRVEK	1,688884407382988E-11	4	_MMNGGHYTYSENRVEK_	55796,67578125	1269,7078857421875	1280,3201904296875
D	OE480_FAIMS_LKJ1_Cap_20221008__rapamycom_2uM_2	2	EYA3	Q99504	EYA3_HUMAN	0	SLLLIQSR	SLLLIQSR	1,262861465793954E-32	2	_SLLLIQSR_	88301,25	25521,759765625	25659,306640625
D	OE480_FAIMS_LKJ1_Cap_20221008__rapamycom_2uM_2	2	EYA3	Q99504	EYA3_HUMAN	0	ITNHGDLVSLHQALELDFL	ITNHGDLVSLHQALELDFL	2,112522184776898E-21	3	_ITNHGDLVSLHQALELDFL_	279193,5625	18805,220703125	18746,72265625
D	OE480_FAIMS_LKJ1_Cap_20221008__rapamycom_2uM_2	2	EYA3	Q99504	EYA3_HUMAN	0	KVTYVVIGDGRDEEIAAK	KVTYVVIGDGRDEEIAAK	4,528560054113241E-08	3	_KVTYVVIGDGRDEEIAAK_	125426,875	12406,5947265625	12483,986328125
D	OE480_FAIMS_LKJ1_Cap_20221008__rapamycom_2uM_2	2	EYA3	Q99504	EYA3_HUMAN	0	KNCVNVLITTTQLVPALAK	KNCVNVLITTTQLVPALAK	3,037103264125691E-30	3	_KNC[Carbamidomethyl (C)]VNVLITTTQLVPALAK_	125624,3125	10820,64453125	10993,4091796875
D	OE480_FAIMS_LKJ1_Cap_20221008__rapamycom_2uM_2	2	EYA3	Q99504	EYA3_HUMAN	0	VTYVVIGDGRDEEIAAK	VTYVVIGDGRDEEIAAK	3,0428917639474145E-07	3	_VTYVVIGDGRDEEIAAK_	42259,53515625	12926,904296875	13001,681640625
D	OE480_FAIMS_LKJ1_Cap_20221008__rapamycom_2uM_2	2	EYA3	Q99504	EYA3_HUMAN	0	SNVGGLLSPQRK	SNVGGLLSPQRK	4,122254934657486E-29	2	_SNVGGLLSPQRK_	51399,625	6499,5537109375	6568,56396484375
D	OE480_FAIMS_LKJ1_Cap_20221008__rapamycom_2uM_2	2	EYA3	Q99504	EYA3_HUMAN	0	VLLYGLGEIFPIENIYSATK	VLLYGLGEIFPIENIYSATK	1,440758816354961E-25	3	_VLLYGLGEIFPIENIYSATK_	120624,9453125	6076,4033203125	5958,65185546875
D	OE480_FAIMS_LKJ1_Cap_20221008__rapamycom_2uM_2	2	EYA3	Q99504	EYA3_HUMAN	0	KADATSSQDSELER	KADATSSQDSELER	9,971634747743746E-32	2	_KADATSSQDSELER_	18395,4453125	1485,318603515625	1494,501708984375
D	OE480_FAIMS_LKJ1_Cap_20221008__rapamycom_2uM_2	2	NEU1	Q99519	NEUR1_HUMAN	0	YGSGVSGIPYGQPK	YGSGVSGIPYGQPK	5,389865934336854E-33	2	_YGSGVSGIPYGQPK_	50448,4609375	98029,4765625	98610,078125
D	OE480_FAIMS_LKJ1_Cap_20221008__rapamycom_2uM_2	2	NEU1	Q99519	NEUR1_HUMAN	0	GTLLAFAEAR	GTLLAFAEAR	9,989102785434345E-27	2	_GTLLAFAEAR_	70861,25	9612,650390625	9660,4599609375
D	OE480_FAIMS_LKJ1_Cap_20221008__rapamycom_2uM_2	2	VAT1	Q99536	VAT1_HUMAN	0	VLLVPGPEKEN	VLLVPGPEKEN	8,72561830316468E-28	2	_VLLVPGPEKEN_	552659,625	109325	109867,75
D	OE480_FAIMS_LKJ1_Cap_20221008__rapamycom_2uM_2	2	VAT1	Q99536	VAT1_HUMAN	0	ACGLNFADLMAR	ACGLNFADLMAR	1,3974517532701615E-15	2	_AC[Carbamidomethyl (C)]GLNFADLMAR_	315228,53125	64714,30078125	65755,2265625
D	OE480_FAIMS_LKJ1_Cap_20221008__rapamycom_2uM_2	2	VAT1	Q99536	VAT1_HUMAN	0	VVTYGMANLLTGPKR	VVTYGMANLLTGPKR	1,0677805510951155E-18	3	_VVTYGMANLLTGPKR_	411559,28125	30704,89453125	30910,689453125
D	OE480_FAIMS_LKJ1_Cap_20221008__rapamycom_2uM_2	2	VAT1	Q99536	VAT1_HUMAN	0	GVDIVMDPLGGSDTAKGYNLLKPMGK	GVDIVMDPLGGSDTAKGYNLLKPMGK	2,0572868448760967E-20	4	_GVDIVMDPLGGSDTAKGYNLLKPMGK_	131261,71875	10286,7021484375	10450,9423828125
D	OE480_FAIMS_LKJ1_Cap_20221008__rapamycom_2uM_2	2	VAT1	Q99536	VAT1_HUMAN	0	GVDIVMDPLGGSDTAK	GVDIVMDPLGGSDTAK	1,8749413003912677E-18	2	_GVDIVMDPLGGSDTAK_	55296,12890625	9772,763671875	9795,580078125
D	OE480_FAIMS_LKJ1_Cap_20221008__rapamycom_2uM_2	2	VAT1	Q99536	VAT1_HUMAN	0	CLVLTGFGGYDKVK	CLVLTGFGGYDKVK	2,1070647959834E-13	3	_C[Carbamidomethyl (C)]LVLTGFGGYDKVK_	303178,96875	5844,61279296875	5885,8310546875
D	OE480_FAIMS_LKJ1_Cap_20221008__rapamycom_2uM_2	2	VAT1	Q99536	VAT1_HUMAN	0	TWWNQFSVTALQLLQANR	TWWNQFSVTALQLLQANR	3,030779441747389E-07	3	_TWWNQFSVTALQLLQANR_	8771,630859375	2471,48046875	2423,934814453125
D	OE480_FAIMS_LKJ1_Cap_20221008__rapamycom_2uM_2	2	VAT1	Q99536	VAT1_HUMAN	0	LRACGLNFADLMAR	LRACGLNFADLMAR	1,9149211765261186E-24	3	_LRAC[Carbamidomethyl (C)]GLNFADLMAR_	27710,171875	3253,87890625	3265,658203125
D	OE480_FAIMS_LKJ1_Cap_20221008__rapamycom_2uM_2	2	VAT1	Q99536	VAT1_HUMAN	0	GYNLLKPMGK	GYNLLKPMGK	1,5639597934348454E-07	2	_GYNLLKPMGK_	23062,25	2592,447265625	2613,66845703125
D	OE480_FAIMS_LKJ1_Cap_20221008__rapamycom_2uM_2	2	LGMN	Q99538	LGMN_HUMAN	0	VMQFQGMK	VMQFQGMK	2,4533717910169395E-14	2	_VMQFQGMK_	233990,921875	31488,02734375	31697,8984375
D	OE480_FAIMS_LKJ1_Cap_20221008__rapamycom_2uM_2	2	LGMN	Q99538	LGMN_HUMAN	0	ESSYACYYDEKR	ESSYACYYDEKR	7,803134653069846E-35	3	_ESSYAC[Carbamidomethyl (C)]YYDEKR_	82619,453125	8594,7890625	8684,3662109375
D	OE480_FAIMS_LKJ1_Cap_20221008__rapamycom_2uM_2	2	LGMN	Q99538	LGMN_HUMAN	0	ESSYACYYDEKR	ESSYACYYDEKR	4,166489607264527E-28	2	_ESSYAC[Carbamidomethyl (C)]YYDEKR_	12249,345703125	2027,7738037109375	2048,886962890625
D	OE480_FAIMS_LKJ1_Cap_20221008__rapamycom_2uM_2	2	LGMN	Q99538	LGMN_HUMAN	0	HQADACHAYQIIHR	HQADACHAYQIIHR	2,9647091515267737E-27	3	_HQADAC[Carbamidomethyl (C)]HAYQIIHR_	42333,0390625	4158,01123046875	4171,44384765625
D	OE480_FAIMS_LKJ1_Cap_20221008__rapamycom_2uM_2	2	LGMN	Q99538	LGMN_HUMAN	0	ESSYACYYDEK	ESSYACYYDEK	6,164168056566391E-25	2	_ESSYAC[Carbamidomethyl (C)]YYDEK_	40393,3515625	3552,5517578125	3582,94775390625
D	OE480_FAIMS_LKJ1_Cap_20221008__rapamycom_2uM_2	2	LGMN	Q99538	LGMN_HUMAN	0	QLTEEIQR	QLTEEIQR	2,241821233517509E-09	2	_QLTEEIQR_	11830,35546875	3076,912109375	3102,52392578125
D	OE480_FAIMS_LKJ1_Cap_20221008__rapamycom_2uM_2	2	DNAJC2	Q99543	DNJC2_HUMAN	0	GTAITHALTSASTLCQVEPVGR	GTAITHALTSASTLCQVEPVGR	5,274355989110154E-35	3	_GTAITHALTSASTLC[Carbamidomethyl (C)]QVEPVGR_	571859,3125	149640,78125	150028,453125
D	OE480_FAIMS_LKJ1_Cap_20221008__rapamycom_2uM_2	2	DNAJC2	Q99543	DNJC2_HUMAN	0	DNFFEVFTPVFER	DNFFEVFTPVFER	1,5964125174608724E-17	2	_DNFFEVFTPVFER_	569705,25	88364,53125	86842,765625
D	OE480_FAIMS_LKJ1_Cap_20221008__rapamycom_2uM_2	2	DNAJC2	Q99543	DNJC2_HUMAN	0	DNFFEVFTPVFER	DNFFEVFTPVFER	1,6679188702910357E-31	3	_DNFFEVFTPVFER_	28962,50390625	2781,3505859375	2733,4580078125
D	OE480_FAIMS_LKJ1_Cap_20221008__rapamycom_2uM_2	2	DNAJC2	Q99543	DNJC2_HUMAN	0	MLLLPSAADGR	MLLLPSAADGR	2,7013447580897957E-19	2	_MLLLPSAADGR_	113027,3359375	30789,095703125	31024,748046875
D	OE480_FAIMS_LKJ1_Cap_20221008__rapamycom_2uM_2	2	DNAJC2	Q99543	DNJC2_HUMAN	0	MLLLPSAADGR	MLLLPSAADGR	4,787971898237067E-13	2	_[Acetyl (Protein N-term)]MLLLPSAADGR_	134094,125	29682,4296875	29737,990234375
D	OE480_FAIMS_LKJ1_Cap_20221008__rapamycom_2uM_2	2	DNAJC2	Q99543	DNJC2_HUMAN	0	NQDHYAVLGLGHVR	NQDHYAVLGLGHVR	9,625072340991004E-31	3	_NQDHYAVLGLGHVR_	447100,4375	56291,1953125	56794,08203125
D	OE480_FAIMS_LKJ1_Cap_20221008__rapamycom_2uM_2	2	DNAJC2	Q99543	DNJC2_HUMAN	0	AYEMLSDPVK	AYEMLSDPVK	7,278411721745251E-17	2	_AYEMLSDPVK_	940559,25	46825,88671875	47130,359375
D	OE480_FAIMS_LKJ1_Cap_20221008__rapamycom_2uM_2	2	DNAJC2	Q99543	DNJC2_HUMAN	0	TLVDNAYSCDPR	TLVDNAYSCDPR	1,3953991755518219E-36	2	_TLVDNAYSC[Carbamidomethyl (C)]DPR_	350495,09375	34680,97265625	34938,80859375
D	OE480_FAIMS_LKJ1_Cap_20221008__rapamycom_2uM_2	2	DNAJC2	Q99543	DNJC2_HUMAN	0	QIEEINEQIRK	QIEEINEQIRK	1,651545504289683E-30	3	_QIEEINEQIRK_	197622,34375	18899,91796875	19013,185546875
D	OE480_FAIMS_LKJ1_Cap_20221008__rapamycom_2uM_2	2	DNAJC2	Q99543	DNJC2_HUMAN	0	QIEEINEQIRK	QIEEINEQIRK	2,3727097311686046E-27	2	_QIEEINEQIRK_	19770,302734375	5878,19677734375	5913,3984375
D	OE480_FAIMS_LKJ1_Cap_20221008__rapamycom_2uM_2	2	DNAJC2	Q99543	DNJC2_HUMAN	0	LCDRLELASLQCLNETLTSCTK	LCDRLELASLQCLNETLTSCTK	2,8484593099222246E-19	3	_LC[Carbamidomethyl (C)]DRLELASLQC[Carbamidomethyl (C)]LNETLTSC[Carbamidomethyl (C)]TK_	175467,625	16966,537109375	17217,615234375
D	OE480_FAIMS_LKJ1_Cap_20221008__rapamycom_2uM_2	2	DNAJC2	Q99543	DNJC2_HUMAN	0	TYPVNTPERWEK	TYPVNTPERWEK	3,777431036749609E-36	2	_TYPVNTPERWEK_	34139,1640625	5652,1845703125	5685,353515625
D	OE480_FAIMS_LKJ1_Cap_20221008__rapamycom_2uM_2	2	DNAJC2	Q99543	DNJC2_HUMAN	0	TYPVNTPERWEK	TYPVNTPERWEK	7,228336125341608E-19	3	_TYPVNTPERWEK_	91941,21875	5584,087890625	5616,82568359375
D	OE480_FAIMS_LKJ1_Cap_20221008__rapamycom_2uM_2	2	DNAJC2	Q99543	DNJC2_HUMAN	0	TWNHFSDNEAERVK	TWNHFSDNEAERVK	3,9081383254891294E-13	4	_TWNHFSDNEAERVK_	98494,8515625	9988,546875	10047,181640625
D	OE480_FAIMS_LKJ1_Cap_20221008__rapamycom_2uM_2	2	DNAJC2	Q99543	DNJC2_HUMAN	0	TWNHFSDNEAERVK	TWNHFSDNEAERVK	1,1635992674908813E-10	3	_TWNHFSDNEAERVK_	68336,9453125	1706,7607421875	1716,7777099609375
D	OE480_FAIMS_LKJ1_Cap_20221008__rapamycom_2uM_2	2	DNAJC2	Q99543	DNJC2_HUMAN	0	AYEMLSDPVKR	AYEMLSDPVKR	9,31261944196572E-20	3	_AYEMLSDPVKR_	69968,1328125	10641,185546875	10736,0654296875
D	OE480_FAIMS_LKJ1_Cap_20221008__rapamycom_2uM_2	2	DNAJC2	Q99543	DNJC2_HUMAN	0	AAQEQVLNASR	AAQEQVLNASR	4,630969339519255E-17	2	_AAQEQVLNASR_	73070,3984375	9339,6875	9372,732421875
D	OE480_FAIMS_LKJ1_Cap_20221008__rapamycom_2uM_2	2	DNAJC2	Q99543	DNJC2_HUMAN	0	MMEEVEK	MMEEVEK	2,0251948790282085E-17	2	_MMEEVEK_	110696,65625	8936,861328125	9037,3388671875
D	OE480_FAIMS_LKJ1_Cap_20221008__rapamycom_2uM_2	2	DNAJC2	Q99543	DNJC2_HUMAN	0	LLEQALK	LLEQALK	6,974996401870493E-09	2	_LLEQALK_	102965,2734375	7378,8642578125	7441,30859375
D	OE480_FAIMS_LKJ1_Cap_20221008__rapamycom_2uM_2	2	DNAJC2	Q99543	DNJC2_HUMAN	0	EHGVVPQADNATPSER	EHGVVPQADNATPSER	6,060029311250763E-38	2	_EHGVVPQADNATPSER_	20588,595703125	7247,0634765625	7256,91650390625
D	OE480_FAIMS_LKJ1_Cap_20221008__rapamycom_2uM_2	2	DNAJC2	Q99543	DNJC2_HUMAN	0	TWNHFSDNEAER	TWNHFSDNEAER	6,550681967526899E-31	2	_TWNHFSDNEAER_	41995,4375	5049,4775390625	5103,05224609375
D	OE480_FAIMS_LKJ1_Cap_20221008__rapamycom_2uM_2	2	DNAJC2	Q99543	DNJC2_HUMAN	0	AVNLFPAGTNSRWEVIANYMNIHSSSGVKR	AVNLFPAGTNSRWEVIANYMNIHSSSGVKR	3,0313205323064535E-07	5	_AVNLFPAGTNSRWEVIANYMNIHSSSGVKR_	75589,65625	3968,7177734375	4032,083251953125
D	OE480_FAIMS_LKJ1_Cap_20221008__rapamycom_2uM_2	2	DNAJC2	Q99543	DNJC2_HUMAN	0	KAAQEQVLNASR	KAAQEQVLNASR	3,4022529925298306E-18	3	_KAAQEQVLNASR_	19675,16796875	2955,3525390625	2993,4560546875
D	OE480_FAIMS_LKJ1_Cap_20221008__rapamycom_2uM_2	2	DNAJC2	Q99543	DNJC2_HUMAN	0	KAAQEQVLNASR	KAAQEQVLNASR	1,4279775798666753E-17	2	_KAAQEQVLNASR_	26803,453125	1611,0302734375	1631,8013916015625
D	OE480_FAIMS_LKJ1_Cap_20221008__rapamycom_2uM_2	2	DNAJC2	Q99543	DNJC2_HUMAN	0	EFSYLDEEEKEK	EFSYLDEEEKEK	2,4766596834734428E-11	3	_EFSYLDEEEKEK_	104535,578125	5203,466796875	5250,52587890625
D	OE480_FAIMS_LKJ1_Cap_20221008__rapamycom_2uM_2	2	DNAJC2	Q99543	DNJC2_HUMAN	0	NWSEDDLQLLIK	NWSEDDLQLLIK	2,58938520720168E-16	2	_NWSEDDLQLLIK_	55390,58203125	4034,884765625	4094,80419921875
D	OE480_FAIMS_LKJ1_Cap_20221008__rapamycom_2uM_2	2	DNAJC2	Q99543	DNJC2_HUMAN	0	WFEAFVK	WFEAFVK	5,0230413073250026E-14	2	_WFEAFVK_	30668,32421875	2645,257080078125	2659,2216796875
D	OE480_FAIMS_LKJ1_Cap_20221008__rapamycom_2uM_2	2	DNAJC2	Q99543	DNJC2_HUMAN	0	WEVIANYMNIHSSSGVKR	WEVIANYMNIHSSSGVKR	6,309383744598134E-23	3	_WEVIANYMNIHSSSGVKR_	44797,4765625	2525,319580078125	2529,54248046875
D	OE480_FAIMS_LKJ1_Cap_20221008__rapamycom_2uM_2	2	DNAJC2	Q99543	DNJC2_HUMAN	0	FEGPYTDFTPWTTEEQKLLEQALK	FEGPYTDFTPWTTEEQKLLEQALK	2,1947569935962935E-19	3	_FEGPYTDFTPWTTEEQKLLEQALK_	95995,96875	2444,6484375	2403,800537109375
D	OE480_FAIMS_LKJ1_Cap_20221008__rapamycom_2uM_2	2	DNAJC2	Q99543	DNJC2_HUMAN	0	EFSYLDEEEKEKAECR	EFSYLDEEEKEKAECR	6,800655034361069E-27	3	_EFSYLDEEEKEKAEC[Carbamidomethyl (C)]R_	26608,17578125	2337,203125	2351,914306640625
D	OE480_FAIMS_LKJ1_Cap_20221008__rapamycom_2uM_2	2	DNAJC2	Q99543	DNJC2_HUMAN	0	EGDNDYFTCITK	EGDNDYFTCITK	1,6381649863086757E-08	2	_EGDNDYFTC[Carbamidomethyl (C)]ITK_	8961,205078125	2372,863525390625	2379,895263671875
D	OE480_FAIMS_LKJ1_Cap_20221008__rapamycom_2uM_2	2	MPHOSPH6	Q99547	MPH6_HUMAN	0	IISEEHWYLDLPELKEK	IISEEHWYLDLPELKEK	5,059559119900219E-18	3	_IISEEHWYLDLPELKEK_	65437,69140625	24733,095703125	25129,52734375
D	OE480_FAIMS_LKJ1_Cap_20221008__rapamycom_2uM_2	2	MPHOSPH6	Q99547	MPH6_HUMAN	0	IISEEHWYLDLPELKEK	IISEEHWYLDLPELKEK	1,933168759785451E-30	4	_IISEEHWYLDLPELKEK_	120404,6484375	6915,3837890625	7026,10791015625
D	OE480_FAIMS_LKJ1_Cap_20221008__rapamycom_2uM_2	2	MPHOSPH6	Q99547	MPH6_HUMAN	0	RYETLVGTIGKK	RYETLVGTIGKK	8,790442308181676E-10	3	_RYETLVGTIGKK_	152054,953125	15739,6494140625	15833,7275390625
D	OE480_FAIMS_LKJ1_Cap_20221008__rapamycom_2uM_2	2	MPHOSPH6	Q99547	MPH6_HUMAN	0	RYETLVGTIGKK	RYETLVGTIGKK	2,270140673906541E-14	2	_RYETLVGTIGKK_	20921,17578125	2508,312744140625	2523,31591796875
D	OE480_FAIMS_LKJ1_Cap_20221008__rapamycom_2uM_2	2	MPHOSPH6	Q99547	MPH6_HUMAN	0	EKESFIIEEQSFLLCEDLLYGR	EKESFIIEEQSFLLCEDLLYGR	1,324814623585942E-08	3	_EKESFIIEEQSFLLC[Carbamidomethyl (C)]EDLLYGR_	57430,28515625	18675,25	18485,83203125
D	OE480_FAIMS_LKJ1_Cap_20221008__rapamycom_2uM_2	2	MPHOSPH6	Q99547	MPH6_HUMAN	0	LMLQMNAK	LMLQMNAK	1,1537968295277378E-07	2	_LMLQMNAK_	62788,0703125	8370,2119140625	8443,8076171875
D	OE480_FAIMS_LKJ1_Cap_20221008__rapamycom_2uM_2	2	MPHOSPH6	Q99547	MPH6_HUMAN	0	IISEEHWYLDLPELK	IISEEHWYLDLPELK	3,933603662434082E-29	3	_IISEEHWYLDLPELK_	177561,328125	7541,77490234375	7639,2978515625
D	OE480_FAIMS_LKJ1_Cap_20221008__rapamycom_2uM_2	2	MPHOSPH6	Q99547	MPH6_HUMAN	0	DHANYEEDENGDITPIK	DHANYEEDENGDITPIK	3,3039090304860135E-32	2	_DHANYEEDENGDITPIK_	34660,7578125	2271,993408203125	2291,952880859375
D	OE480_FAIMS_LKJ1_Cap_20221008__rapamycom_2uM_2	2	MPHOSPH6	Q99547	MPH6_HUMAN	0	ESFIIEEQSFLLCEDLLYGR	ESFIIEEQSFLLCEDLLYGR	1,716215574966714E-07	3	_ESFIIEEQSFLLC[Carbamidomethyl (C)]EDLLYGR_	37553,6015625	3465,0546875	3403,69287109375
D	OE480_FAIMS_LKJ1_Cap_20221008__rapamycom_2uM_2	2	MPHOSPH6	Q99547	MPH6_HUMAN	0	YETLVGTIGKK	YETLVGTIGKK	6,27275367238997E-11	3	_YETLVGTIGKK_	25017,64453125	1248,629150390625	1255,880859375
D	OE480_FAIMS_LKJ1_Cap_20221008__rapamycom_2uM_2	2	NUP88	Q99567	NUP88_HUMAN	0	ELQLIPDQLR	ELQLIPDQLR	2,7308474405670024E-22	2	_ELQLIPDQLR_	284032,65625	150219,796875	150602,65625
D	OE480_FAIMS_LKJ1_Cap_20221008__rapamycom_2uM_2	2	NUP88	Q99567	NUP88_HUMAN	0	VLAETPDSFEK	VLAETPDSFEK	3,6832466354290486E-21	2	_VLAETPDSFEK_	220539,96875	66821,890625	67280,5078125
D	OE480_FAIMS_LKJ1_Cap_20221008__rapamycom_2uM_2	2	NUP88	Q99567	NUP88_HUMAN	0	AAAEGPVGDGELWQTWLPNHVVFLR	AAAEGPVGDGELWQTWLPNHVVFLR	3,2007025093562012E-12	3	_[Acetyl (Protein N-term)]AAAEGPVGDGELWQTWLPNHVVFLR_	1275360,5	56802,921875	55756,63671875
D	OE480_FAIMS_LKJ1_Cap_20221008__rapamycom_2uM_2	2	NUP88	Q99567	NUP88_HUMAN	0	FFTSSTSLTLK	FFTSSTSLTLK	1,3022029816133E-18	2	_FFTSSTSLTLK_	478100,3125	57224,1328125	57694,73046875
D	OE480_FAIMS_LKJ1_Cap_20221008__rapamycom_2uM_2	2	NUP88	Q99567	NUP88_HUMAN	0	HAAWYPSEILDPHVVLLTSDNVIR	HAAWYPSEILDPHVVLLTSDNVIR	3,7270723887914903E-26	4	_HAAWYPSEILDPHVVLLTSDNVIR_	763856,75	41228,13671875	41254,88671875
D	OE480_FAIMS_LKJ1_Cap_20221008__rapamycom_2uM_2	2	NUP88	Q99567	NUP88_HUMAN	0	HAAWYPSEILDPHVVLLTSDNVIR	HAAWYPSEILDPHVVLLTSDNVIR	4,576924561591115E-08	3	_HAAWYPSEILDPHVVLLTSDNVIR_	418270,1875	13811,6962890625	13820,4736328125
D	OE480_FAIMS_LKJ1_Cap_20221008__rapamycom_2uM_2	2	NUP88	Q99567	NUP88_HUMAN	0	VLSLPKPTIILSAYQR	VLSLPKPTIILSAYQR	1,2571758446202098E-27	3	_VLSLPKPTIILSAYQR_	803651,125	51679,3671875	52504,4921875
D	OE480_FAIMS_LKJ1_Cap_20221008__rapamycom_2uM_2	2	NUP88	Q99567	NUP88_HUMAN	0	STVNCSTTPVAER	STVNCSTTPVAER	1,1005689609622038E-22	2	_STVNC[Carbamidomethyl (C)]STTPVAER_	198807,734375	37046,578125	37252,3359375
D	OE480_FAIMS_LKJ1_Cap_20221008__rapamycom_2uM_2	2	NUP88	Q99567	NUP88_HUMAN	0	CFVEHILCTKPLPCR	CFVEHILCTKPLPCR	3,860226175575468E-22	4	_C[Carbamidomethyl (C)]FVEHILC[Carbamidomethyl (C)]TKPLPC[Carbamidomethyl (C)]R_	220218,796875	23302,41015625	23332,642578125
D	OE480_FAIMS_LKJ1_Cap_20221008__rapamycom_2uM_2	2	NUP88	Q99567	NUP88_HUMAN	0	ASEKDIAPPPEECLQLLSR	ASEKDIAPPPEECLQLLSR	3,351119058845414E-16	3	_ASEKDIAPPPEEC[Carbamidomethyl (C)]LQLLSR_	273410,4375	22000,39453125	22047,345703125
D	OE480_FAIMS_LKJ1_Cap_20221008__rapamycom_2uM_2	2	NUP88	Q99567	NUP88_HUMAN	0	CIQSILKEEGEHIR	CIQSILKEEGEHIR	2,1568274378122266E-20	3	_C[Carbamidomethyl (C)]IQSILKEEGEHIR_	78923,359375	9537,8203125	9589,919921875
D	OE480_FAIMS_LKJ1_Cap_20221008__rapamycom_2uM_2	2	NUP88	Q99567	NUP88_HUMAN	0	CIQSILKEEGEHIR	CIQSILKEEGEHIR	8,232766361056653E-21	4	_C[Carbamidomethyl (C)]IQSILKEEGEHIR_	147132,25	6005,2197265625	6038,08154296875
D	OE480_FAIMS_LKJ1_Cap_20221008__rapamycom_2uM_2	2	NUP88	Q99567	NUP88_HUMAN	0	LASGEDDPFDSDFSCPVK	LASGEDDPFDSDFSCPVK	5,075036132678029E-22	2	_LASGEDDPFDSDFSC[Carbamidomethyl (C)]PVK_	140125,71875	17354,802734375	17453,8359375
D	OE480_FAIMS_LKJ1_Cap_20221008__rapamycom_2uM_2	2	NUP88	Q99567	NUP88_HUMAN	0	QLEDLSYCREER	QLEDLSYCREER	6,778056685965614E-30	3	_QLEDLSYC[Carbamidomethyl (C)]REER_	149895,609375	11146,1611328125	11238,17578125
D	OE480_FAIMS_LKJ1_Cap_20221008__rapamycom_2uM_2	2	NUP88	Q99567	NUP88_HUMAN	0	QLEDLSYCREER	QLEDLSYCREER	2,6396169361689664E-40	2	_QLEDLSYC[Carbamidomethyl (C)]REER_	49598,80078125	1929,19287109375	1945,110107421875
D	OE480_FAIMS_LKJ1_Cap_20221008__rapamycom_2uM_2	2	NUP88	Q99567	NUP88_HUMAN	0	LLHSFHSELPVLSDSER	LLHSFHSELPVLSDSER	1,558662311091078E-19	4	_LLHSFHSELPVLSDSER_	55685,7109375	12271,43359375	12298,611328125
D	OE480_FAIMS_LKJ1_Cap_20221008__rapamycom_2uM_2	2	NUP88	Q99567	NUP88_HUMAN	0	NQSPTEAEKPASSSLPSSPPPQLLTR	NQSPTEAEKPASSSLPSSPPPQLLTR	1,9618293397190176E-28	3	_NQSPTEAEKPASSSLPSSPPPQLLTR_	163112,5	9953,9345703125	9968,69140625
D	OE480_FAIMS_LKJ1_Cap_20221008__rapamycom_2uM_2	2	NUP88	Q99567	NUP88_HUMAN	0	AYTASLGETAVAFDFGPLAAVPK	AYTASLGETAVAFDFGPLAAVPK	3,4084213115414686E-12	3	_AYTASLGETAVAFDFGPLAAVPK_	425004,4375	6636,578125	6558,4296875
D	OE480_FAIMS_LKJ1_Cap_20221008__rapamycom_2uM_2	2	NUP88	Q99567	NUP88_HUMAN	0	FLGSDEEDKDSLQELSTEQK	FLGSDEEDKDSLQELSTEQK	1,165915473967439E-29	3	_FLGSDEEDKDSLQELSTEQK_	182794,109375	6573,82177734375	6582,3505859375
D	OE480_FAIMS_LKJ1_Cap_20221008__rapamycom_2uM_2	2	NUP88	Q99567	NUP88_HUMAN	0	YHCTHEAGVHSVGLTWIHK	YHCTHEAGVHSVGLTWIHK	1,8563301084007116E-25	5	_YHC[Carbamidomethyl (C)]THEAGVHSVGLTWIHK_	204168,53125	3789,845947265625	3816,569580078125
D	OE480_FAIMS_LKJ1_Cap_20221008__rapamycom_2uM_2	2	NUP88	Q99567	NUP88_HUMAN	0	YHCTHEAGVHSVGLTWIHK	YHCTHEAGVHSVGLTWIHK	2,764039681447818E-07	3	_YHC[Carbamidomethyl (C)]THEAGVHSVGLTWIHK_	23915,544921875	448,33929443359375	451,5418701171875
D	OE480_FAIMS_LKJ1_Cap_20221008__rapamycom_2uM_2	2	NUP88	Q99567	NUP88_HUMAN	0	IYSLREPQTPTNVIILSEAEEESLVLNK	IYSLREPQTPTNVIILSEAEEESLVLNK	1,0634486526998673E-12	4	_IYSLREPQTPTNVIILSEAEEESLVLNK_	40881,96875	3867,908203125	3853,15966796875
D	OE480_FAIMS_LKJ1_Cap_20221008__rapamycom_2uM_2	2	NUP88	Q99567	NUP88_HUMAN	0	QLEDLSYCR	QLEDLSYCR	2,0039523797356053E-07	2	_QLEDLSYC[Carbamidomethyl (C)]R_	9684,71875	1987,6514892578125	2004,728759765625
D	OE480_FAIMS_LKJ1_Cap_20221008__rapamycom_2uM_2	2	NUP88	Q99567	NUP88_HUMAN	0	LASGEDDPFDSDFSCPVKLHRDPK	LASGEDDPFDSDFSCPVKLHRDPK	3,8368140116574243E-10	4	_LASGEDDPFDSDFSC[Carbamidomethyl (C)]PVKLHRDPK_	75653,2578125	1901,389892578125	1903,856689453125
D	OE480_FAIMS_LKJ1_Cap_20221008__rapamycom_2uM_2	2	NUP88	Q99567	NUP88_HUMAN	0	GLMVLELPK	GLMVLELPK	4,141301122805031E-07	2	_GLMVLELPK_	46305,4765625	1273,615966796875	1291,7762451171875
D	OE480_FAIMS_LKJ1_Cap_20221008__rapamycom_2uM_2	2	NUP88	Q99567	NUP88_HUMAN	0	EKQEDIMNR	EKQEDIMNR	3,2997498216289424E-10	2	_EKQEDIMNR_	7161,3916015625	1518,263671875	1533,0809326171875
D	OE480_FAIMS_LKJ1_Cap_20221008__rapamycom_2uM_2	2	NUP88	Q99567	NUP88_HUMAN	0	LADKYEEAK	LADKYEEAK	1,2857177074588646E-20	2	_LADKYEEAK_	19336,419921875	998,2940673828125	1001,7844848632812
D	OE480_FAIMS_LKJ1_Cap_20221008__rapamycom_2uM_2	2	PIK3R4	Q99570	PI3R4_HUMAN	0	SIFDYALR	SIFDYALR	2,6083460499824187E-20	2	_SIFDYALR_	40415,9921875	40951,421875	41065,734375
D	OE480_FAIMS_LKJ1_Cap_20221008__rapamycom_2uM_2	2	PIK3R4	Q99570	PI3R4_HUMAN	0	QISTADVYCK	QISTADVYCK	3,031320303256891E-07	2	_QISTADVYC[Carbamidomethyl (C)]K_	6546,64453125	33144,921875	33341,74609375
D	OE480_FAIMS_LKJ1_Cap_20221008__rapamycom_2uM_2	2	PIK3R4	Q99570	PI3R4_HUMAN	0	FLELVQLK	FLELVQLK	3,031368242892574E-07	2	_FLELVQLK_	173804,234375	19597,220703125	19746,10546875
D	OE480_FAIMS_LKJ1_Cap_20221008__rapamycom_2uM_2	2	PIK3R4	Q99570	PI3R4_HUMAN	0	SYVVAGSTSSPSVSYYR	SYVVAGSTSSPSVSYYR	8,1934647288716E-22	2	_SYVVAGSTSSPSVSYYR_	69455,609375	17135,947265625	17239,076171875
D	OE480_FAIMS_LKJ1_Cap_20221008__rapamycom_2uM_2	2	PIK3R4	Q99570	PI3R4_HUMAN	0	QTLMENGITR	QTLMENGITR	1,3024208551415178E-20	2	_QTLMENGITR_	44103,26171875	16825,302734375	16940,626953125
D	OE480_FAIMS_LKJ1_Cap_20221008__rapamycom_2uM_2	2	PIK3R4	Q99570	PI3R4_HUMAN	0	LNSAQNCLPFQK	LNSAQNCLPFQK	1,7205075361190686E-23	2	_LNSAQNC[Carbamidomethyl (C)]LPFQK_	165240,03125	15853,921875	15955,0869140625
D	OE480_FAIMS_LKJ1_Cap_20221008__rapamycom_2uM_2	2	PIK3R4	Q99570	PI3R4_HUMAN	0	ETFLSADER	ETFLSADER	5,1363002020972594E-12	2	_ETFLSADER_	50538,0234375	12538,861328125	12619,232421875
D	OE480_FAIMS_LKJ1_Cap_20221008__rapamycom_2uM_2	2	PIK3R4	Q99570	PI3R4_HUMAN	0	SILTYSR	SILTYSR	5,069930174765268E-09	2	_SILTYSR_	32082,29296875	12419,7734375	12513,8642578125
D	OE480_FAIMS_LKJ1_Cap_20221008__rapamycom_2uM_2	2	PIK3R4	Q99570	PI3R4_HUMAN	0	NGHFFPEQVLNKIEDHSIR	NGHFFPEQVLNKIEDHSIR	2,419714053479289E-07	4	_NGHFFPEQVLNKIEDHSIR_	48996,98828125	9391,556640625	9444,8251953125
D	OE480_FAIMS_LKJ1_Cap_20221008__rapamycom_2uM_2	2	PIK3R4	Q99570	PI3R4_HUMAN	0	NGHFFPEQVLNKIEDHSIR	NGHFFPEQVLNKIEDHSIR	1,0122940161177797E-11	5	_NGHFFPEQVLNKIEDHSIR_	28643,9921875	1156,7452392578125	1163,2958984375
D	OE480_FAIMS_LKJ1_Cap_20221008__rapamycom_2uM_2	2	PIK3R4	Q99570	PI3R4_HUMAN	0	ISTRPFLNNIEKR	ISTRPFLNNIEKR	1,827166433036232E-15	3	_ISTRPFLNNIEKR_	104414,3671875	10205,6962890625	10295,671875
D	OE480_FAIMS_LKJ1_Cap_20221008__rapamycom_2uM_2	2	PIK3R4	Q99570	PI3R4_HUMAN	0	LAYAENIALLAETALR	LAYAENIALLAETALR	1,3864438931616142E-24	3	_LAYAENIALLAETALR_	22868,05859375	8245,7275390625	8146,5439453125
D	OE480_FAIMS_LKJ1_Cap_20221008__rapamycom_2uM_2	2	PIK3R4	Q99570	PI3R4_HUMAN	0	LVLLSVLKEPVSR	LVLLSVLKEPVSR	1,7497989750871587E-19	3	_LVLLSVLKEPVSR_	128546,5859375	8009,30029296875	8078,50146484375
D	OE480_FAIMS_LKJ1_Cap_20221008__rapamycom_2uM_2	2	PIK3R4	Q99570	PI3R4_HUMAN	0	LMPYLDPYITQPIIQIER	LMPYLDPYITQPIIQIER	4,718055527157353E-12	3	_LMPYLDPYITQPIIQIER_	47235,8203125	8665,583984375	8560,5966796875
D	OE480_FAIMS_LKJ1_Cap_20221008__rapamycom_2uM_2	2	PIK3R4	Q99570	PI3R4_HUMAN	0	FVDGGMFATELEYMRDPSTPLVDLNSNQR	FVDGGMFATELEYMRDPSTPLVDLNSNQR	9,739161448067815E-29	4	_FVDGGMFATELEYMRDPSTPLVDLNSNQR_	184357,03125	8625,3447265625	8539,8466796875
D	OE480_FAIMS_LKJ1_Cap_20221008__rapamycom_2uM_2	2	PIK3R4	Q99570	PI3R4_HUMAN	0	TELQQLIQQK	TELQQLIQQK	1,2064261821860186E-29	2	_TELQQLIQQK_	142327,71875	6217,966796875	6255,96826171875
D	OE480_FAIMS_LKJ1_Cap_20221008__rapamycom_2uM_2	2	PIK3R4	Q99570	PI3R4_HUMAN	0	QMMENAEWESKPPPPGWRPK	QMMENAEWESKPPPPGWRPK	7,557663744920128E-10	4	_QMMENAEWESKPPPPGWRPK_	46792,44140625	4426,486328125	4453,6484375
D	OE480_FAIMS_LKJ1_Cap_20221008__rapamycom_2uM_2	2	PIK3R4	Q99570	PI3R4_HUMAN	0	ELVTQMIHREPDKR	ELVTQMIHREPDKR	5,879603041585287E-33	3	_ELVTQMIHREPDKR_	48048,9765625	2994,419677734375	3011,760986328125
D	OE480_FAIMS_LKJ1_Cap_20221008__rapamycom_2uM_2	2	PIK3R4	Q99570	PI3R4_HUMAN	0	ELVTQMIHREPDKR	ELVTQMIHREPDKR	4,124864089459118E-18	4	_ELVTQMIHREPDKR_	41923,12890625	1733,201904296875	1743,2470703125
D	OE480_FAIMS_LKJ1_Cap_20221008__rapamycom_2uM_2	2	PIK3R4	Q99570	PI3R4_HUMAN	0	LAALELILHLAPR	LAALELILHLAPR	6,127713015525138E-26	3	_LAALELILHLAPR_	35144,46875	4581,6630859375	4536,60205078125
D	OE480_FAIMS_LKJ1_Cap_20221008__rapamycom_2uM_2	2	PIK3R4	Q99570	PI3R4_HUMAN	0	IRFWDLAYPER	IRFWDLAYPER	2,93326416327655E-07	3	_IRFWDLAYPER_	16978,94140625	2622,62158203125	2651,51416015625
D	OE480_FAIMS_LKJ1_Cap_20221008__rapamycom_2uM_2	2	PIK3R4	Q99570	PI3R4_HUMAN	0	VVTLLSDPENIVK	VVTLLSDPENIVK	3,0220571365870345E-07	2	_VVTLLSDPENIVK_	37298,3984375	2114,393310546875	2137,849853515625
D	OE480_FAIMS_LKJ1_Cap_20221008__rapamycom_2uM_2	2	PIK3R4	Q99570	PI3R4_HUMAN	0	RGPESLPVGHHDIITDVATFQTTQGFIVTASR	RGPESLPVGHHDIITDVATFQTTQGFIVTASR	1,643770592741721E-26	5	_RGPESLPVGHHDIITDVATFQTTQGFIVTASR_	20878,89453125	1971,05224609375	2002,71044921875
D	OE480_FAIMS_LKJ1_Cap_20221008__rapamycom_2uM_2	2	PIK3R4	Q99570	PI3R4_HUMAN	0	LLSQGMTEEEEDKLLALKDFMMK	LLSQGMTEEEEDKLLALKDFMMK	3,516767475372422E-21	4	_LLSQGMTEEEEDKLLALKDFMMK_	87747,296875	2062,52783203125	2066,20263671875
D	OE480_FAIMS_LKJ1_Cap_20221008__rapamycom_2uM_2	2	PIK3R4	Q99570	PI3R4_HUMAN	0	ANDVLLSHMITFLNDKNDWHLR	ANDVLLSHMITFLNDKNDWHLR	8,632303339426606E-08	4	_ANDVLLSHMITFLNDKNDWHLR_	34907,578125	1890,2353515625	1893,860107421875
D	OE480_FAIMS_LKJ1_Cap_20221008__rapamycom_2uM_2	2	PIK3R4	Q99570	PI3R4_HUMAN	0	LMPYLDPYITQPIIQIERK	LMPYLDPYITQPIIQIERK	2,9431561516445476E-07	3	_LMPYLDPYITQPIIQIERK_	49510,640625	1894,574951171875	1899,0975341796875
D	OE480_FAIMS_LKJ1_Cap_20221008__rapamycom_2uM_2	2	PIK3R4	Q99570	PI3R4_HUMAN	0	QDSNVNEEWK	QDSNVNEEWK	6,775033442492455E-13	2	_QDSNVNEEWK_	7997,6259765625	881,6265258789062	883,2603759765625
D	OE480_FAIMS_LKJ1_Cap_20221008__rapamycom_2uM_2	2	PIK3R4	Q99570	PI3R4_HUMAN	0	GVIDLAALGITGR	GVIDLAALGITGR	4,3018412418311294E-07	3	_GVIDLAALGITGR_	8365,0849609375	415,7763977050781	421,736083984375
D	OE480_FAIMS_LKJ1_Cap_20221008__rapamycom_2uM_2	2	POP1	Q99575	POP1_HUMAN	0	SSNSLVFQTLPR	SSNSLVFQTLPR	1,6105200062546584E-07	2	_SSNSLVFQTLPR_	555652,5	58291,21484375	58739,37890625
D	OE480_FAIMS_LKJ1_Cap_20221008__rapamycom_2uM_2	2	POP1	Q99575	POP1_HUMAN	0	NQPTNVTLSSGFVADR	NQPTNVTLSSGFVADR	1,921836105945522E-32	2	_NQPTNVTLSSGFVADR_	393244,5	47424,53515625	47536,890625
D	OE480_FAIMS_LKJ1_Cap_20221008__rapamycom_2uM_2	2	POP1	Q99575	POP1_HUMAN	0	NQPTNVTLSSGFVADR	NQPTNVTLSSGFVADR	3,2176240959436793E-24	3	_NQPTNVTLSSGFVADR_	120727,765625	7209,6552734375	7226,65771484375
D	OE480_FAIMS_LKJ1_Cap_20221008__rapamycom_2uM_2	2	POP1	Q99575	POP1_HUMAN	0	YITASTFAQAR	YITASTFAQAR	1,5360880217902339E-30	2	_YITASTFAQAR_	305057,15625	50100,93359375	50416,40625
D	OE480_FAIMS_LKJ1_Cap_20221008__rapamycom_2uM_2	2	POP1	Q99575	POP1_HUMAN	0	YITASTFAQAR	YITASTFAQAR	2,9823943830568327E-22	3	_YITASTFAQAR_	15767,154296875	1050,5335693359375	1057,1456298828125
D	OE480_FAIMS_LKJ1_Cap_20221008__rapamycom_2uM_2	2	POP1	Q99575	POP1_HUMAN	0	QLSAWCGPSSEDSR	QLSAWCGPSSEDSR	1,4077506644659951E-21	2	_QLSAWC[Carbamidomethyl (C)]GPSSEDSR_	316628,03125	49194,60546875	49631,7890625
D	OE480_FAIMS_LKJ1_Cap_20221008__rapamycom_2uM_2	2	POP1	Q99575	POP1_HUMAN	0	SELLVPGSQLILGPHESK	SELLVPGSQLILGPHESK	7,439109696560498E-12	3	_SELLVPGSQLILGPHESK_	905824,3125	48312,1484375	49115,7265625
D	OE480_FAIMS_LKJ1_Cap_20221008__rapamycom_2uM_2	2	POP1	Q99575	POP1_HUMAN	0	QLLLEGVPVECTHSFIWNQDICK	QLLLEGVPVECTHSFIWNQDICK	1,0576297890446949E-12	3	_QLLLEGVPVEC[Carbamidomethyl (C)]THSFIWNQDIC[Carbamidomethyl (C)]K_	684391,25	38802,109375	38875,5234375
D	OE480_FAIMS_LKJ1_Cap_20221008__rapamycom_2uM_2	2	POP1	Q99575	POP1_HUMAN	0	QLLLEGVPVECTHSFIWNQDICK	QLLLEGVPVECTHSFIWNQDICK	2,7788497701499158E-08	4	_QLLLEGVPVEC[Carbamidomethyl (C)]THSFIWNQDIC[Carbamidomethyl (C)]K_	21813,3828125	3032,5537109375	3038,0458984375
D	OE480_FAIMS_LKJ1_Cap_20221008__rapamycom_2uM_2	2	POP1	Q99575	POP1_HUMAN	0	ASSDGPAGEEPVAGQEALTLGLWSGPLPR	ASSDGPAGEEPVAGQEALTLGLWSGPLPR	3,1733323853089365E-18	3	_ASSDGPAGEEPVAGQEALTLGLWSGPLPR_	425938,0625	31714,1796875	31500,314453125
D	OE480_FAIMS_LKJ1_Cap_20221008__rapamycom_2uM_2	2	POP1	Q99575	POP1_HUMAN	0	AGPEGTSQEIPK	AGPEGTSQEIPK	6,59799464364891E-26	2	_AGPEGTSQEIPK_	410823,34375	24652,23828125	24691,40234375
D	OE480_FAIMS_LKJ1_Cap_20221008__rapamycom_2uM_2	2	POP1	Q99575	POP1_HUMAN	0	RLQEIAQK	RLQEIAQK	2,5070341462916027E-14	2	_RLQEIAQK_	85865,546875	14763,2578125	14856,869140625
D	OE480_FAIMS_LKJ1_Cap_20221008__rapamycom_2uM_2	2	POP1	Q99575	POP1_HUMAN	0	ITDQEASENHVAATGSHLCVLR	ITDQEASENHVAATGSHLCVLR	1,8648568955629513E-33	4	_ITDQEASENHVAATGSHLC[Carbamidomethyl (C)]VLR_	411485,65625	13577,93359375	13668,912109375
D	OE480_FAIMS_LKJ1_Cap_20221008__rapamycom_2uM_2	2	POP1	Q99575	POP1_HUMAN	0	ITDQEASENHVAATGSHLCVLR	ITDQEASENHVAATGSHLCVLR	3,1734374852954334E-26	3	_ITDQEASENHVAATGSHLC[Carbamidomethyl (C)]VLR_	218995,515625	11704,5673828125	11782,9853515625
D	OE480_FAIMS_LKJ1_Cap_20221008__rapamycom_2uM_2	2	POP1	Q99575	POP1_HUMAN	0	LGTLAPFCCPWEQLTQDWESR	LGTLAPFCCPWEQLTQDWESR	2,77480422521531E-32	3	_LGTLAPFC[Carbamidomethyl (C)]C[Carbamidomethyl (C)]PWEQLTQDWESR_	379088,03125	22130,7890625	21760,45703125
D	OE480_FAIMS_LKJ1_Cap_20221008__rapamycom_2uM_2	2	POP1	Q99575	POP1_HUMAN	0	SPNVPGDFPDCPAGMLFAEEQAK	SPNVPGDFPDCPAGMLFAEEQAK	3,0312832842501023E-07	3	_SPNVPGDFPDC[Carbamidomethyl (C)]PAGMLFAEEQAK_	250971,71875	23390,927734375	23604,0078125
D	OE480_FAIMS_LKJ1_Cap_20221008__rapamycom_2uM_2	2	POP1	Q99575	POP1_HUMAN	0	EAEEVMDAGCQESAGPER	EAEEVMDAGCQESAGPER	1,9077096317423463E-27	2	_EAEEVMDAGC[Carbamidomethyl (C)]QESAGPER_	109326,015625	18549,8359375	18664,015625
D	OE480_FAIMS_LKJ1_Cap_20221008__rapamycom_2uM_2	2	POP1	Q99575	POP1_HUMAN	0	ALVWVSLSLLSK	ALVWVSLSLLSK	8,142106759833604E-15	2	_ALVWVSLSLLSK_	203339,890625	15864,1025390625	15725,646484375
D	OE480_FAIMS_LKJ1_Cap_20221008__rapamycom_2uM_2	2	POP1	Q99575	POP1_HUMAN	0	KTHQPSDEVGTSIEHPR	KTHQPSDEVGTSIEHPR	6,198054554268432E-18	3	_KTHQPSDEVGTSIEHPR_	111017,2421875	9309,150390625	9428,173828125
D	OE480_FAIMS_LKJ1_Cap_20221008__rapamycom_2uM_2	2	POP1	Q99575	POP1_HUMAN	0	KTHQPSDEVGTSIEHPR	KTHQPSDEVGTSIEHPR	1,4017560257947389E-16	4	_KTHQPSDEVGTSIEHPR_	141750,78125	5178,60595703125	5244,79833984375
D	OE480_FAIMS_LKJ1_Cap_20221008__rapamycom_2uM_2	2	POP1	Q99575	POP1_HUMAN	0	ISDQDLNR	ISDQDLNR	6,711412962977166E-27	2	_ISDQDLNR_	76349,9375	13418,7939453125	13575,9375
D	OE480_FAIMS_LKJ1_Cap_20221008__rapamycom_2uM_2	2	POP1	Q99575	POP1_HUMAN	0	SQTELPDEK	SQTELPDEK	2,5748803088543895E-32	2	_SQTELPDEK_	86600,09375	11480,505859375	11611,55859375
D	OE480_FAIMS_LKJ1_Cap_20221008__rapamycom_2uM_2	2	POP1	Q99575	POP1_HUMAN	0	EACLSILGHFPR	EACLSILGHFPR	1,7435245449490124E-07	3	_EAC[Carbamidomethyl (C)]LSILGHFPR_	46006,7265625	9998,705078125	10039,0751953125
D	OE480_FAIMS_LKJ1_Cap_20221008__rapamycom_2uM_2	2	POP1	Q99575	POP1_HUMAN	0	EMLGPVTFIWK	EMLGPVTFIWK	2,9795345877732537E-12	2	_EMLGPVTFIWK_	189436,453125	7836,86572265625	7851,53515625
D	OE480_FAIMS_LKJ1_Cap_20221008__rapamycom_2uM_2	2	POP1	Q99575	POP1_HUMAN	0	LGWGSGWDVLLPK	LGWGSGWDVLLPK	9,819884110973967E-29	2	_LGWGSGWDVLLPK_	185941,4375	7631,3232421875	7581,7060546875
D	OE480_FAIMS_LKJ1_Cap_20221008__rapamycom_2uM_2	2	POP1	Q99575	POP1_HUMAN	0	WGYCLGERPTVK	WGYCLGERPTVK	3,435608088190304E-19	2	_WGYC[Carbamidomethyl (C)]LGERPTVK_	75077,4296875	5965,7822265625	5994,91259765625
D	OE480_FAIMS_LKJ1_Cap_20221008__rapamycom_2uM_2	2	POP1	Q99575	POP1_HUMAN	0	WGYCLGERPTVK	WGYCLGERPTVK	4,6772175729781864E-17	3	_WGYC[Carbamidomethyl (C)]LGERPTVK_	81663,890625	2119,54541015625	2129,894287109375
D	OE480_FAIMS_LKJ1_Cap_20221008__rapamycom_2uM_2	2	POP1	Q99575	POP1_HUMAN	0	IPILLIQQPGK	IPILLIQQPGK	7,30366892952134E-19	2	_IPILLIQQPGK_	99883,609375	6813,75927734375	6826,45458984375
D	OE480_FAIMS_LKJ1_Cap_20221008__rapamycom_2uM_2	2	POP1	Q99575	POP1_HUMAN	0	INLPQKK	INLPQKK	1,6889392533673994E-19	2	_INLPQKK_	65760,8359375	7425,203125	7518,162109375
D	OE480_FAIMS_LKJ1_Cap_20221008__rapamycom_2uM_2	2	POP1	Q99575	POP1_HUMAN	0	LIGPLSHSILTEAIK	LIGPLSHSILTEAIK	3,438612998589998E-18	2	_LIGPLSHSILTEAIK_	77888,15625	8123,5244140625	8234,5400390625
D	OE480_FAIMS_LKJ1_Cap_20221008__rapamycom_2uM_2	2	POP1	Q99575	POP1_HUMAN	0	AASVHTVGEDTEETPHR	AASVHTVGEDTEETPHR	2,1425004335614764E-36	3	_AASVHTVGEDTEETPHR_	46153,5234375	5159,60546875	5225,20458984375
D	OE480_FAIMS_LKJ1_Cap_20221008__rapamycom_2uM_2	2	POP1	Q99575	POP1_HUMAN	0	AASVHTVGEDTEETPHR	AASVHTVGEDTEETPHR	1,158638323218018E-18	4	_AASVHTVGEDTEETPHR_	28967,125	2043,1220703125	2069,082275390625
D	OE480_FAIMS_LKJ1_Cap_20221008__rapamycom_2uM_2	2	POP1	Q99575	POP1_HUMAN	0	SVTENKISDQDLNR	SVTENKISDQDLNR	4,303714598832154E-18	2	_SVTENKISDQDLNR_	44590,640625	6004,8212890625	6060,11279296875
D	OE480_FAIMS_LKJ1_Cap_20221008__rapamycom_2uM_2	2	POP1	Q99575	POP1_HUMAN	0	AAEISAMLK	AAEISAMLK	2,4390310084079193E-10	2	_AAEISAMLK_	180127,78125	5739,923828125	5775,427734375
D	OE480_FAIMS_LKJ1_Cap_20221008__rapamycom_2uM_2	2	POP1	Q99575	POP1_HUMAN	0	ALSGMCNIDTGLTFAAVHCLSGKR	ALSGMCNIDTGLTFAAVHCLSGKR	2,338941136709492E-16	4	_ALSGMC[Carbamidomethyl (C)]NIDTGLTFAAVHC[Carbamidomethyl (C)]LSGKR_	117738,15625	5009,68603515625	5087,658203125
D	OE480_FAIMS_LKJ1_Cap_20221008__rapamycom_2uM_2	2	POP1	Q99575	POP1_HUMAN	0	NIWLETHIWHAKR	NIWLETHIWHAKR	1,4414318560816353E-30	4	_NIWLETHIWHAKR_	58629,1953125	3314,90966796875	3331,400634765625
D	OE480_FAIMS_LKJ1_Cap_20221008__rapamycom_2uM_2	2	POP1	Q99575	POP1_HUMAN	0	NIWLETHIWHAKR	NIWLETHIWHAKR	3,0313107812807036E-07	3	_NIWLETHIWHAKR_	53749,0703125	896,7005004882812	901,1798095703125
D	OE480_FAIMS_LKJ1_Cap_20221008__rapamycom_2uM_2	2	POP1	Q99575	POP1_HUMAN	0	GWGMAFWIPFIYR	GWGMAFWIPFIYR	4,47674770742558E-28	2	_GWGMAFWIPFIYR_	25385,84765625	4420,8564453125	4319,45556640625
D	OE480_FAIMS_LKJ1_Cap_20221008__rapamycom_2uM_2	2	POP1	Q99575	POP1_HUMAN	0	NIWLETHIWHAK	NIWLETHIWHAK	8,468746810096849E-20	3	_NIWLETHIWHAK_	97066	3367,144287109375	3376,0322265625
D	OE480_FAIMS_LKJ1_Cap_20221008__rapamycom_2uM_2	2	POP1	Q99575	POP1_HUMAN	0	IIGDGTRDPCLPYSWISPTTGIIISDLTMEMNR	IIGDGTRDPCLPYSWISPTTGIIISDLTMEMNR	5,7344898305834734E-24	4	_IIGDGTRDPC[Carbamidomethyl (C)]LPYSWISPTTGIIISDLTMEMNR_	83082,859375	3417,486328125	3343,608154296875
D	OE480_FAIMS_LKJ1_Cap_20221008__rapamycom_2uM_2	2	POP1	Q99575	POP1_HUMAN	0	VNPHSLPDPEVNEQSSSK	VNPHSLPDPEVNEQSSSK	8,433259569090913E-25	3	_VNPHSLPDPEVNEQSSSK_	24540,97265625	3695,26123046875	3726,9912109375
D	OE480_FAIMS_LKJ1_Cap_20221008__rapamycom_2uM_2	2	POP1	Q99575	POP1_HUMAN	0	VTLHCSR	VTLHCSR	4,166340580101222E-19	2	_VTLHC[Carbamidomethyl (C)]SR_	28698,73828125	4614,0224609375	4504,73095703125
D	OE480_FAIMS_LKJ1_Cap_20221008__rapamycom_2uM_2	2	POP1	Q99575	POP1_HUMAN	0	VQAYEEPSVASSPNGK	VQAYEEPSVASSPNGK	1,1956317704370354E-36	2	_VQAYEEPSVASSPNGK_	51982,953125	2476,330078125	2497,755126953125
D	OE480_FAIMS_LKJ1_Cap_20221008__rapamycom_2uM_2	2	POP1	Q99575	POP1_HUMAN	0	RSEVPCAPMPK	RSEVPCAPMPK	3,024615281072646E-07	2	_RSEVPC[Carbamidomethyl (C)]APMPK_	18725,01171875	3483,896728515625	3521,171875
D	OE480_FAIMS_LKJ1_Cap_20221008__rapamycom_2uM_2	2	POP1	Q99575	POP1_HUMAN	0	SQTELPDEKIGK	SQTELPDEKIGK	1,823662256627222E-12	2	_SQTELPDEKIGK_	4280,97998046875	1755,2685546875	1769,406005859375
D	OE480_FAIMS_LKJ1_Cap_20221008__rapamycom_2uM_2	2	POP1	Q99575	POP1_HUMAN	0	KNIWLETHIWHAK	KNIWLETHIWHAK	3,726410137572969E-09	4	_KNIWLETHIWHAK_	19938,375	1736,6195068359375	1745,9864501953125
D	OE480_FAIMS_LKJ1_Cap_20221008__rapamycom_2uM_2	2	POP1	Q99575	POP1_HUMAN	0	THQPSDEVGTSIEHPR	THQPSDEVGTSIEHPR	1,3309911667799118E-17	3	_THQPSDEVGTSIEHPR_	10461,015625	1333,24755859375	1337,7196044921875
D	OE480_FAIMS_LKJ1_Cap_20221008__rapamycom_2uM_2	2	POP1	Q99575	POP1_HUMAN	0	QLWIWLHPTLK	QLWIWLHPTLK	4,293829636109708E-22	3	_QLWIWLHPTLK_	25841,30078125	1223,7093505859375	1243,308349609375
D	OE480_FAIMS_LKJ1_Cap_20221008__rapamycom_2uM_2	2	POP1	Q99575	POP1_HUMAN	0	KDDGENAKPIKK	KDDGENAKPIKK	4,676133212257184E-06	2	_KDDGENAKPIKK_	1639,25439453125	48,43126678466797	47,28408432006836
D	OE480_FAIMS_LKJ1_Cap_20221008__rapamycom_2uM_2	2	S100A13	Q99584	S10AD_HUMAN	0	DSLSVNEFK	DSLSVNEFK	1,516554557308223E-06	2	_DSLSVNEFK_	195430,78125	98408,8203125	98941,7109375
D	OE480_FAIMS_LKJ1_Cap_20221008__rapamycom_2uM_2	2	S100A13	Q99584	S10AD_HUMAN	0	SLDVNQDSELK	SLDVNQDSELK	5,096293978221922E-22	2	_SLDVNQDSELK_	638033,375	97542,15625	98273,5234375
D	OE480_FAIMS_LKJ1_Cap_20221008__rapamycom_2uM_2	2	S100A13	Q99584	S10AD_HUMAN	0	ELVTQQLPHLLK	ELVTQQLPHLLK	8,609452696015686E-15	3	_ELVTQQLPHLLK_	1199002,875	83482,3203125	83791,671875
D	OE480_FAIMS_LKJ1_Cap_20221008__rapamycom_2uM_2	2	S100A13	Q99584	S10AD_HUMAN	0	ELVTQQLPHLLK	ELVTQQLPHLLK	4,995862037066971E-30	2	_ELVTQQLPHLLK_	60357,1875	6079,2783203125	6102,0703125
D	OE480_FAIMS_LKJ1_Cap_20221008__rapamycom_2uM_2	2	S100A13	Q99584	S10AD_HUMAN	0	KDSLSVNEFK	KDSLSVNEFK	1,3137605487123146E-29	2	_KDSLSVNEFK_	279502,84375	44471,27734375	44791,50390625
D	OE480_FAIMS_LKJ1_Cap_20221008__rapamycom_2uM_2	2	S100A13	Q99584	S10AD_HUMAN	0	DVGSLDEK	DVGSLDEK	2,05545028668598E-09	2	_DVGSLDEK_	287020,59375	41057,5	41466,6171875
D	OE480_FAIMS_LKJ1_Cap_20221008__rapamycom_2uM_2	2	S100A13	Q99584	S10AD_HUMAN	0	SLDVNQDSELKFNEYWR	SLDVNQDSELKFNEYWR	1,163717804951827E-19	3	_SLDVNQDSELKFNEYWR_	632084,4375	29829,13671875	29888,724609375
D	OE480_FAIMS_LKJ1_Cap_20221008__rapamycom_2uM_2	2	S100A13	Q99584	S10AD_HUMAN	0	KDSLSVNEFKELVTQQLPHLLK	KDSLSVNEFKELVTQQLPHLLK	1,893611241605754E-11	4	_KDSLSVNEFKELVTQQLPHLLK_	150350,6875	4171,630859375	4179,1083984375
D	OE480_FAIMS_LKJ1_Cap_20221008__rapamycom_2uM_2	2	S100A13	Q99584	S10AD_HUMAN	0	DVGSLDEKMK	DVGSLDEKMK	1,056499091358342E-28	2	_DVGSLDEKMK_	53832,21875	2626,714111328125	2650,533935546875
D	OE480_FAIMS_LKJ1_Cap_20221008__rapamycom_2uM_2	2	SCAF11	Q99590	SCAFB_HUMAN	0	TDVCTVHLPNDFPTCLTSESK	TDVCTVHLPNDFPTCLTSESK	3,0313655144114893E-07	3	_TDVC[Carbamidomethyl (C)]TVHLPNDFPTC[Carbamidomethyl (C)]LTSESK_	72847,796875	5587,2294921875	5631,6416015625
D	OE480_FAIMS_LKJ1_Cap_20221008__rapamycom_2uM_2	2	SCAF11	Q99590	SCAFB_HUMAN	0	ITESSLVEITEHK	ITESSLVEITEHK	6,764001114562449E-19	3	_ITESSLVEITEHK_	95563,078125	8156,64208984375	8211,1337890625
D	OE480_FAIMS_LKJ1_Cap_20221008__rapamycom_2uM_2	2	SCAF11	Q99590	SCAFB_HUMAN	0	KLENTGIEANVLCLESEISENILEK	KLENTGIEANVLCLESEISENILEK	2,2553090110238016E-23	3	_KLENTGIEANVLC[Carbamidomethyl (C)]LESEISENILEK_	240802,53125	7177,6640625	7057,333984375
D	OE480_FAIMS_LKJ1_Cap_20221008__rapamycom_2uM_2	2	SCAF11	Q99590	SCAFB_HUMAN	0	NDCPNWITEK	NDCPNWITEK	4,3253579352790194E-20	2	_NDC[Carbamidomethyl (C)]PNWITEK_	34214,40625	5877,5576171875	5929,52685546875
D	OE480_FAIMS_LKJ1_Cap_20221008__rapamycom_2uM_2	2	SCAF11	Q99590	SCAFB_HUMAN	0	NSSGPQSGWMK	NSSGPQSGWMK	7,840863856633295E-07	2	_NSSGPQSGWMK_	21554,87890625	3579,638916015625	3616,5966796875
D	OE480_FAIMS_LKJ1_Cap_20221008__rapamycom_2uM_2	2	SCAF11	Q99590	SCAFB_HUMAN	0	NNLLNTK	NNLLNTK	3,481988069633004E-15	2	_NNLLNTK_	44728,5234375	4390,6923828125	4439,60546875
D	OE480_FAIMS_LKJ1_Cap_20221008__rapamycom_2uM_2	2	SCAF11	Q99590	SCAFB_HUMAN	0	SPISDNSGCDAPGNSNPSLSVPSSAESEK	SPISDNSGCDAPGNSNPSLSVPSSAESEK	2,4862114719196585E-25	3	_SPISDNSGC[Carbamidomethyl (C)]DAPGNSNPSLSVPSSAESEK_	16168,2021484375	2365,389892578125	2378,442626953125
D	OE480_FAIMS_LKJ1_Cap_20221008__rapamycom_2uM_2	2	SCAF11	Q99590	SCAFB_HUMAN	0	LESSEGEIIQTVDR	LESSEGEIIQTVDR	3,715574379736231E-08	2	_LESSEGEIIQTVDR_	3514,617919921875	1909,606201171875	1914,085693359375
D	OE480_FAIMS_LKJ1_Cap_20221008__rapamycom_2uM_2	2	SCAF11	Q99590	SCAFB_HUMAN	0	SCNEQIEESEK	SCNEQIEESEK	3,000897410123476E-07	2	_SC[Carbamidomethyl (C)]NEQIEESEK_	4533,89697265625	1082,3709716796875	1091,9559326171875
D	OE480_FAIMS_LKJ1_Cap_20221008__rapamycom_2uM_2	2	SCAF11	Q99590	SCAFB_HUMAN	0	SSFAYKDQNENR	SSFAYKDQNENR	6,025416659730307E-26	2	_SSFAYKDQNENR_	5915,4970703125	1004,762939453125	1014,8272094726562
D	OE480_FAIMS_LKJ1_Cap_20221008__rapamycom_2uM_2	2	SCAF11	Q99590	SCAFB_HUMAN	0	NESLTEHPR	NESLTEHPR	5,389330889769139E-10	2	_NESLTEHPR_	8466,8828125	1356,567138671875	1336,238525390625
D	OE480_FAIMS_LKJ1_Cap_20221008__rapamycom_2uM_2	2	SCAF11	Q99590	SCAFB_HUMAN	0	SLEEKNESLTEHPR	SLEEKNESLTEHPR	1,597447914676446E-14	3	_SLEEKNESLTEHPR_	17449,62890625	1304,1004638671875	1320,734619140625
D	OE480_FAIMS_LKJ1_Cap_20221008__rapamycom_2uM_2	2	SCAF11	Q99590	SCAFB_HUMAN	0	KSEQEFSFDTPADR	KSEQEFSFDTPADR	1,0623821609892352E-12	2	_KSEQEFSFDTPADR_	11692,7666015625	731,7760009765625	737,652587890625
D	OE480_FAIMS_LKJ1_Cap_20221008__rapamycom_2uM_2	2	SCAF11	Q99590	SCAFB_HUMAN	0	KPLSGNSNSSGSESFK	KPLSGNSNSSGSESFK	3,0504531912708907E-16	2	_KPLSGNSNSSGSESFK_	16150,072265625	872,14794921875	882,2158813476562
D	OE480_FAIMS_LKJ1_Cap_20221008__rapamycom_2uM_2	2	SCAF11	Q99590	SCAFB_HUMAN	0	FVEQQSYKR	FVEQQSYKR	2,9186073691282213E-09	2	_FVEQQSYKR_	1517,6114501953125	696,020263671875	702,89501953125
D	OE480_FAIMS_LKJ1_Cap_20221008__rapamycom_2uM_2	2	SCAF11	Q99590	SCAFB_HUMAN	0	NDIHLDADDPNSADKHR	NDIHLDADDPNSADKHR	3,0313622542179786E-07	2	_NDIHLDADDPNSADKHR_	1335,1365966796875	641,1403198242188	648,5941162109375
D	OE480_FAIMS_LKJ1_Cap_20221008__rapamycom_2uM_2	2	TSNAX	Q99598	TSNAX_HUMAN	0	TEMIDQEEGIS	TEMIDQEEGIS	2,63843279156005E-18	2	_TEMIDQEEGIS_	314979,21875	10646,736328125	10712,1318359375
D	OE480_FAIMS_LKJ1_Cap_20221008__rapamycom_2uM_2	2	TSNAX	Q99598	TSNAX_HUMAN	0	AITTGLQEYVEAVSFQHFIK	AITTGLQEYVEAVSFQHFIK	7,469533516138009E-26	3	_AITTGLQEYVEAVSFQHFIK_	193852,21875	5739,35400390625	5702,14892578125
D	OE480_FAIMS_LKJ1_Cap_20221008__rapamycom_2uM_2	2	TSNAX	Q99598	TSNAX_HUMAN	0	MCINSVGNGDIDTPFEVSQFLR	MCINSVGNGDIDTPFEVSQFLR	9,911828344351398E-08	3	_MC[Carbamidomethyl (C)]INSVGNGDIDTPFEVSQFLR_	32297,279296875	5235,35205078125	5186,93017578125
D	OE480_FAIMS_LKJ1_Cap_20221008__rapamycom_2uM_2	2	TSNAX	Q99598	TSNAX_HUMAN	0	IFQVAQELSGEDMHQFHR	IFQVAQELSGEDMHQFHR	4,2116377093252227E-16	4	_IFQVAQELSGEDMHQFHR_	193264,859375	4773,220703125	4792,46630859375
D	OE480_FAIMS_LKJ1_Cap_20221008__rapamycom_2uM_2	2	TSNAX	Q99598	TSNAX_HUMAN	0	SNKEGSGGFR	SNKEGSGGFR	1,4782081379793919E-06	2	_[Acetyl (Protein N-term)]SNKEGSGGFR_	4248,83447265625	916,8619384765625	922,6293334960938
D	OE480_FAIMS_LKJ1_Cap_20221008__rapamycom_2uM_2	2	SEPHS2	Q99611	SPS2_HUMAN	0	LLAGLTRPDVRPPLGR	LLAGLTRPDVRPPLGR	7,488403395379721E-18	4	_LLAGLTRPDVRPPLGR_	181854,171875	22497,3359375	22526,5234375
D	OE480_FAIMS_LKJ1_Cap_20221008__rapamycom_2uM_2	2	SEPHS2	Q99611	SPS2_HUMAN	0	HGGLSLVQTTDFFYPLVEDPYMMGR	HGGLSLVQTTDFFYPLVEDPYMMGR	2,779021335783243E-14	3	_HGGLSLVQTTDFFYPLVEDPYMMGR_	48099,09375	14539,603515625	14293,087890625
D	OE480_FAIMS_LKJ1_Cap_20221008__rapamycom_2uM_2	2	EIF3C	Q99613	EIF3C_HUMAN	0	TMVQLGICAFR	TMVQLGICAFR	5,709058473146311E-26	2	_TMVQLGIC[Carbamidomethyl (C)]AFR_	3576394,25	686202,75	689836,3125
D	OE480_FAIMS_LKJ1_Cap_20221008__rapamycom_2uM_2	2	EIF3C	Q99613	EIF3C_HUMAN	0	TMVQLGICAFR	TMVQLGICAFR	2,27755620526214E-15	3	_TMVQLGIC[Carbamidomethyl (C)]AFR_	181634,1875	24226,833984375	24357,3359375
D	OE480_FAIMS_LKJ1_Cap_20221008__rapamycom_2uM_2	2	EIF3C	Q99613	EIF3C_HUMAN	0	TMVQLGICAFR	TMVQLGICAFR	2,2768982651513574E-07	2	_TM[Oxidation (M)]VQLGIC[Carbamidomethyl (C)]AFR_	147897,609375	12381,6796875	12426,7294921875
D	OE480_FAIMS_LKJ1_Cap_20221008__rapamycom_2uM_2	2	EIF3C	Q99613	EIF3C_HUMAN	0	FEELTNLIR	FEELTNLIR	8,437233586202486E-08	2	_FEELTNLIR_	3666031,5	700351,875	703397,75
D	OE480_FAIMS_LKJ1_Cap_20221008__rapamycom_2uM_2	2	EIF3C	Q99613	EIF3C_HUMAN	0	LGSLVENNER	LGSLVENNER	1,1500371384279206E-18	2	_LGSLVENNER_	3087112,25	684474,8125	691201
D	OE480_FAIMS_LKJ1_Cap_20221008__rapamycom_2uM_2	2	EIF3C	Q99613	EIF3C_HUMAN	0	DLMLMSHLQDNIQHADPPVQILYNR	DLMLMSHLQDNIQHADPPVQILYNR	1,3923429786513316E-32	3	_DLMLMSHLQDNIQHADPPVQILYNR_	2625444	280781,875	281286,1875
D	OE480_FAIMS_LKJ1_Cap_20221008__rapamycom_2uM_2	2	EIF3C	Q99613	EIF3C_HUMAN	0	DLMLMSHLQDNIQHADPPVQILYNR	DLMLMSHLQDNIQHADPPVQILYNR	8,230006889553412E-35	4	_DLMLMSHLQDNIQHADPPVQILYNR_	4867182,5	255263,1875	255721,625
D	OE480_FAIMS_LKJ1_Cap_20221008__rapamycom_2uM_2	2	EIF3C	Q99613	EIF3C_HUMAN	0	DLMLMSHLQDNIQHADPPVQILYNR	DLMLMSHLQDNIQHADPPVQILYNR	2,4276574823451645E-07	5	_DLMLMSHLQDNIQHADPPVQILYNR_	26772,30078125	3303,001953125	3308,93408203125
D	OE480_FAIMS_LKJ1_Cap_20221008__rapamycom_2uM_2	2	EIF3C	Q99613	EIF3C_HUMAN	0	DLMLMSHLQDNIQHADPPVQILYNR	DLMLMSHLQDNIQHADPPVQILYNR	3,0640184575577903E-07	4	_DLM[Oxidation (M)]LMSHLQDNIQHADPPVQILYNR_	19553,51171875	2110,816162109375	2122,08642578125
D	OE480_FAIMS_LKJ1_Cap_20221008__rapamycom_2uM_2	2	EIF3C	Q99613	EIF3C_HUMAN	0	DLMLMSHLQDNIQHADPPVQILYNR	DLMLMSHLQDNIQHADPPVQILYNR	3,03135445627076E-07	4	_DLMLM[Oxidation (M)]SHLQDNIQHADPPVQILYNR_	19117,10546875	1263,217529296875	1269,92333984375
D	OE480_FAIMS_LKJ1_Cap_20221008__rapamycom_2uM_2	2	EIF3C	Q99613	EIF3C_HUMAN	0	GCILTLVER	GCILTLVER	1,4552840960163859E-25	2	_GC[Carbamidomethyl (C)]ILTLVER_	2519997,5	542632,375	544887,3125
D	OE480_FAIMS_LKJ1_Cap_20221008__rapamycom_2uM_2	2	EIF3C	Q99613	EIF3C_HUMAN	0	ELLGQGLLLR	ELLGQGLLLR	1,1166346906499166E-20	2	_ELLGQGLLLR_	2615672	440515,8125	447820,9375
D	OE480_FAIMS_LKJ1_Cap_20221008__rapamycom_2uM_2	2	EIF3C	Q99613	EIF3C_HUMAN	0	AKELLGQGLLLR	AKELLGQGLLLR	3,5245610748112647E-23	3	_AKELLGQGLLLR_	2168257	207080,71875	208692,875
D	OE480_FAIMS_LKJ1_Cap_20221008__rapamycom_2uM_2	2	EIF3C	Q99613	EIF3C_HUMAN	0	AKELLGQGLLLR	AKELLGQGLLLR	9,91599663924648E-28	2	_AKELLGQGLLLR_	1069479,25	196435,953125	197968,03125
D	OE480_FAIMS_LKJ1_Cap_20221008__rapamycom_2uM_2	2	EIF3C	Q99613	EIF3C_HUMAN	0	ILADLEDYLNELWEDKEGK	ILADLEDYLNELWEDKEGK	1,5070092010969445E-34	3	_ILADLEDYLNELWEDKEGK_	6822565	288729,3125	284215
D	OE480_FAIMS_LKJ1_Cap_20221008__rapamycom_2uM_2	2	EIF3C	Q99613	EIF3C_HUMAN	0	DAHNALLDIQSSGR	DAHNALLDIQSSGR	1,0068349025760861E-34	2	_DAHNALLDIQSSGR_	1556835	264267,875	265930,28125
D	OE480_FAIMS_LKJ1_Cap_20221008__rapamycom_2uM_2	2	EIF3C	Q99613	EIF3C_HUMAN	0	LNEILQAR	LNEILQAR	2,0152560225640234E-15	2	_LNEILQAR_	907877	260427	262302,25
D	OE480_FAIMS_LKJ1_Cap_20221008__rapamycom_2uM_2	2	EIF3C	Q99613	EIF3C_HUMAN	0	TCAILCHIYHHALHSR	TCAILCHIYHHALHSR	2,890854742086312E-14	4	_TC[Carbamidomethyl (C)]AILC[Carbamidomethyl (C)]HIYHHALHSR_	2451679,25	134713,4375	135528,40625
D	OE480_FAIMS_LKJ1_Cap_20221008__rapamycom_2uM_2	2	EIF3C	Q99613	EIF3C_HUMAN	0	TCAILCHIYHHALHSR	TCAILCHIYHHALHSR	1,1699155844950245E-21	3	_TC[Carbamidomethyl (C)]AILC[Carbamidomethyl (C)]HIYHHALHSR_	1109466,875	106098,828125	106741
D	OE480_FAIMS_LKJ1_Cap_20221008__rapamycom_2uM_2	2	EIF3C	Q99613	EIF3C_HUMAN	0	TCHSFIINEK	TCHSFIINEK	1,7794201211899867E-27	3	_TC[Carbamidomethyl (C)]HSFIINEK_	2445106,5	154669,015625	156254,484375
D	OE480_FAIMS_LKJ1_Cap_20221008__rapamycom_2uM_2	2	EIF3C	Q99613	EIF3C_HUMAN	0	TCHSFIINEK	TCHSFIINEK	6,383690640657555E-32	2	_TC[Carbamidomethyl (C)]HSFIINEK_	848510,625	88152,15625	89056,75
D	OE480_FAIMS_LKJ1_Cap_20221008__rapamycom_2uM_2	2	EIF3C	Q99613	EIF3C_HUMAN	0	QGTYGGYFR	QGTYGGYFR	1,4430408168857163E-14	2	_QGTYGGYFR_	1371674,375	208321,734375	210085,21875
D	OE480_FAIMS_LKJ1_Cap_20221008__rapamycom_2uM_2	2	EIF3C	Q99613	EIF3C_HUMAN	0	MIINEELMASLDQPTQTVVMHR	MIINEELMASLDQPTQTVVMHR	1,1063381516393214E-33	3	_MIINEELMASLDQPTQTVVMHR_	2944113	159458,828125	160899,921875
D	OE480_FAIMS_LKJ1_Cap_20221008__rapamycom_2uM_2	2	EIF3C	Q99613	EIF3C_HUMAN	0	MIINEELMASLDQPTQTVVMHR	MIINEELMASLDQPTQTVVMHR	4,568771075013455E-29	4	_MIINEELMASLDQPTQTVVMHR_	505348,0625	49778,6015625	50230,44140625
D	OE480_FAIMS_LKJ1_Cap_20221008__rapamycom_2uM_2	2	EIF3C	Q99613	EIF3C_HUMAN	0	MIINEELMASLDQPTQTVVMHR	MIINEELMASLDQPTQTVVMHR	9,783914841379029E-08	3	_M[Oxidation (M)]IINEELMASLDQPTQTVVMHR_	33321,53515625	4877,4423828125	4959,09814453125
D	OE480_FAIMS_LKJ1_Cap_20221008__rapamycom_2uM_2	2	EIF3C	Q99613	EIF3C_HUMAN	0	QPLLGPPESMR	QPLLGPPESMR	1,5629104663549693E-23	2	_QPLLGPPESMR_	1058441,75	207368,75	208737,546875
D	OE480_FAIMS_LKJ1_Cap_20221008__rapamycom_2uM_2	2	EIF3C	Q99613	EIF3C_HUMAN	0	DFESHITSYK	DFESHITSYK	7,677141037570094E-13	2	_DFESHITSYK_	1563734,125	168739,875	169750,765625
D	OE480_FAIMS_LKJ1_Cap_20221008__rapamycom_2uM_2	2	EIF3C	Q99613	EIF3C_HUMAN	0	DFESHITSYK	DFESHITSYK	3,0312845085843256E-07	3	_DFESHITSYK_	658259,8125	37094,11328125	37316,12109375
D	OE480_FAIMS_LKJ1_Cap_20221008__rapamycom_2uM_2	2	EIF3C	Q99613	EIF3C_HUMAN	0	VWDLFPEADKVR	VWDLFPEADKVR	8,209699813185391E-17	3	_VWDLFPEADKVR_	1129646	170319,859375	170690,171875
D	OE480_FAIMS_LKJ1_Cap_20221008__rapamycom_2uM_2	2	EIF3C	Q99613	EIF3C_HUMAN	0	GTEITHAVVIK	GTEITHAVVIK	6,483876298077527E-10	2	_GTEITHAVVIK_	1132774	100756,5078125	101485,9375
D	OE480_FAIMS_LKJ1_Cap_20221008__rapamycom_2uM_2	2	EIF3C	Q99613	EIF3C_HUMAN	0	KIQEESLR	KIQEESLR	3,5368681899673555E-33	2	_KIQEESLR_	424232,875	81417,3671875	82223,09375
D	OE480_FAIMS_LKJ1_Cap_20221008__rapamycom_2uM_2	2	EIF3C	Q99613	EIF3C_HUMAN	0	TEPTAQQNLALQLAEK	TEPTAQQNLALQLAEK	5,416089171514775E-21	3	_TEPTAQQNLALQLAEK_	1183764,25	58687,33984375	58930,01171875
D	OE480_FAIMS_LKJ1_Cap_20221008__rapamycom_2uM_2	2	EIF3C	Q99613	EIF3C_HUMAN	0	TEPTAQQNLALQLAEK	TEPTAQQNLALQLAEK	5,555617676044938E-13	2	_TEPTAQQNLALQLAEK_	366072,0625	21910,13671875	22002,046875
D	OE480_FAIMS_LKJ1_Cap_20221008__rapamycom_2uM_2	2	EIF3C	Q99613	EIF3C_HUMAN	0	MDEEFTK	MDEEFTK	2,0736975277312743E-14	2	_MDEEFTK_	537494,3125	81447,0234375	81632,2421875
D	OE480_FAIMS_LKJ1_Cap_20221008__rapamycom_2uM_2	2	EIF3C	Q99613	EIF3C_HUMAN	0	FNIIASLYDYNPNLATYMKPEMWGK	FNIIASLYDYNPNLATYMKPEMWGK	6,283867155390748E-29	3	_FNIIASLYDYNPNLATYMKPEMWGK_	1302049,5	51011,66796875	50142,1796875
D	OE480_FAIMS_LKJ1_Cap_20221008__rapamycom_2uM_2	2	EIF3C	Q99613	EIF3C_HUMAN	0	FNIIASLYDYNPNLATYMKPEMWGK	FNIIASLYDYNPNLATYMKPEMWGK	3,0170069378551648E-18	4	_FNIIASLYDYNPNLATYMKPEMWGK_	48420,4375	3597,47314453125	3536,15576171875
D	OE480_FAIMS_LKJ1_Cap_20221008__rapamycom_2uM_2	2	EIF3C	Q99613	EIF3C_HUMAN	0	GTEITHAVVIKK	GTEITHAVVIKK	6,425354506804996E-30	3	_GTEITHAVVIKK_	833711,625	32229,13671875	32434,880859375
D	OE480_FAIMS_LKJ1_Cap_20221008__rapamycom_2uM_2	2	EIF3C	Q99613	EIF3C_HUMAN	0	GTEITHAVVIKK	GTEITHAVVIKK	6,990750131664539E-26	2	_GTEITHAVVIKK_	196201,15625	16965,67578125	17074,724609375
D	OE480_FAIMS_LKJ1_Cap_20221008__rapamycom_2uM_2	2	EIF3C	Q99613	EIF3C_HUMAN	0	ILHTYYK	ILHTYYK	2,601682429425196E-30	2	_ILHTYYK_	418531,15625	48697,4609375	49293,140625
D	OE480_FAIMS_LKJ1_Cap_20221008__rapamycom_2uM_2	2	EIF3C	Q99613	EIF3C_HUMAN	0	RFEELTNLIR	RFEELTNLIR	1,1229137863594172E-28	3	_RFEELTNLIR_	175912,84375	30984,09765625	31126,00390625
D	OE480_FAIMS_LKJ1_Cap_20221008__rapamycom_2uM_2	2	EIF3C	Q99613	EIF3C_HUMAN	0	RFEELTNLIR	RFEELTNLIR	6,277420931597617E-17	2	_RFEELTNLIR_	223250,65625	9459,05078125	9502,0107421875
D	OE480_FAIMS_LKJ1_Cap_20221008__rapamycom_2uM_2	2	EIF3C	Q99613	EIF3C_HUMAN	0	SEQDQAENEGEDSAVLMER	SEQDQAENEGEDSAVLMER	4,562937622385371E-34	3	_SEQDQAENEGEDSAVLMER_	405615,90625	37686,6015625	37870,41015625
D	OE480_FAIMS_LKJ1_Cap_20221008__rapamycom_2uM_2	2	EIF3C	Q99613	EIF3C_HUMAN	0	GTTEEVCR	GTTEEVCR	1,419952251348424E-14	2	_GTTEEVC[Carbamidomethyl (C)]R_	234375,5625	47981,09765625	46844,578125
D	OE480_FAIMS_LKJ1_Cap_20221008__rapamycom_2uM_2	2	EIF3C	Q99613	EIF3C_HUMAN	0	CLEEFELLGK	CLEEFELLGK	3,9393120934154926E-19	2	_C[Carbamidomethyl (C)]LEEFELLGK_	434546,4375	30276,17578125	30413,123046875
D	OE480_FAIMS_LKJ1_Cap_20221008__rapamycom_2uM_2	2	EIF3C	Q99613	EIF3C_HUMAN	0	CLEEFELLGK	CLEEFELLGK	0,0003199897675523559	3	_C[Carbamidomethyl (C)]LEEFELLGK_	10121,2392578125	927,009765625	931,2900390625
D	OE480_FAIMS_LKJ1_Cap_20221008__rapamycom_2uM_2	2	EIF3C	Q99613	EIF3C_HUMAN	0	LDEEEEDNEGGEWER	LDEEEEDNEGGEWER	1,7480994911702663E-35	2	_LDEEEEDNEGGEWER_	182087,3125	22236,44140625	22415,83984375
D	OE480_FAIMS_LKJ1_Cap_20221008__rapamycom_2uM_2	2	EIF3C	Q99613	EIF3C_HUMAN	0	QFHHQLR	QFHHQLR	6,597893925705799E-12	2	_QFHHQLR_	50784,7265625	19291,43359375	18834,48046875
D	OE480_FAIMS_LKJ1_Cap_20221008__rapamycom_2uM_2	2	EIF3C	Q99613	EIF3C_HUMAN	0	RLDEEEEDNEGGEWER	RLDEEEEDNEGGEWER	4,881676347685322E-18	2	_RLDEEEEDNEGGEWER_	386970,59375	17631,810546875	17783,04296875
D	OE480_FAIMS_LKJ1_Cap_20221008__rapamycom_2uM_2	2	EIF3C	Q99613	EIF3C_HUMAN	0	SIVDKEGVPR	SIVDKEGVPR	2,1829201081019495E-07	2	_SIVDKEGVPR_	18382,998046875	15342,61328125	15386,0361328125
D	OE480_FAIMS_LKJ1_Cap_20221008__rapamycom_2uM_2	2	EIF3C	Q99613	EIF3C_HUMAN	0	KLNEILQAR	KLNEILQAR	7,390099494891956E-21	2	_KLNEILQAR_	105075,1328125	16254,17578125	16349,673828125
D	OE480_FAIMS_LKJ1_Cap_20221008__rapamycom_2uM_2	2	EIF3C	Q99613	EIF3C_HUMAN	0	GCILTLVERMDEEFTK	GCILTLVERMDEEFTK	8,483364498509007E-24	3	_GC[Carbamidomethyl (C)]ILTLVERMDEEFTK_	187605,25	10247,5751953125	10189,15625
D	OE480_FAIMS_LKJ1_Cap_20221008__rapamycom_2uM_2	2	EIF3C	Q99613	EIF3C_HUMAN	0	ILADLEDYLNELWEDKEGKK	ILADLEDYLNELWEDKEGKK	2,6214922338742646E-22	3	_ILADLEDYLNELWEDKEGKK_	144378,890625	5419,017578125	5378,71142578125
D	OE480_FAIMS_LKJ1_Cap_20221008__rapamycom_2uM_2	2	EIF3C	Q99613	EIF3C_HUMAN	0	ILADLEDYLNELWEDKEGKK	ILADLEDYLNELWEDKEGKK	1,673257195025733E-12	4	_ILADLEDYLNELWEDKEGKK_	33650,203125	2002,2440185546875	1987,36181640625
D	OE480_FAIMS_LKJ1_Cap_20221008__rapamycom_2uM_2	2	EIF3C	Q99613	EIF3C_HUMAN	0	IMQNTDPHSQEYVEHLKDEAQVCAIIER	IMQNTDPHSQEYVEHLKDEAQVCAIIER	5,869166747064046E-09	4	_IMQNTDPHSQEYVEHLKDEAQVC[Carbamidomethyl (C)]AIIER_	233709,5625	8370,2939453125	8407,53125
D	OE480_FAIMS_LKJ1_Cap_20221008__rapamycom_2uM_2	2	EIF3C	Q99613	EIF3C_HUMAN	0	YLEEKGTTEEVCR	YLEEKGTTEEVCR	1,0231733167844644E-31	2	_YLEEKGTTEEVC[Carbamidomethyl (C)]R_	46198,01171875	6393,6455078125	6406,25
D	OE480_FAIMS_LKJ1_Cap_20221008__rapamycom_2uM_2	2	EIF3C	Q99613	EIF3C_HUMAN	0	IKFNIIASLYDYNPNLATYMKPEMWGK	IKFNIIASLYDYNPNLATYMKPEMWGK	9,885725876339274E-19	4	_IKFNIIASLYDYNPNLATYMKPEMWGK_	250708,875	5331,05712890625	5261,1494140625
D	OE480_FAIMS_LKJ1_Cap_20221008__rapamycom_2uM_2	2	EIF3C	Q99613	EIF3C_HUMAN	0	QLTPPEGSSKSEQDQAENEGEDSAVLMER	QLTPPEGSSKSEQDQAENEGEDSAVLMER	1,7253584454987801E-29	4	_QLTPPEGSSKSEQDQAENEGEDSAVLMER_	86839,453125	4474,478515625	4500,486328125
D	OE480_FAIMS_LKJ1_Cap_20221008__rapamycom_2uM_2	2	EIF3C	Q99613	EIF3C_HUMAN	0	DKRFEELTNLIR	DKRFEELTNLIR	1,1593067203904511E-20	3	_DKRFEELTNLIR_	23255,146484375	3395,908203125	3408,921875
D	OE480_FAIMS_LKJ1_Cap_20221008__rapamycom_2uM_2	2	EIF3C	Q99613	EIF3C_HUMAN	0	QPLLLSEDEEDTKR	QPLLLSEDEEDTKR	4,592588329998666E-18	3	_QPLLLSEDEEDTKR_	48155,92578125	2713,557373046875	2737,79541015625
D	OE480_FAIMS_LKJ1_Cap_20221008__rapamycom_2uM_2	2	EIF3C	Q99613	EIF3C_HUMAN	0	KKSEAPSGESR	KKSEAPSGESR	0,00013290602598175122	2	_KKSEAPSGESR_	13091,927734375	1189,0653076171875	1160,900146484375
D	OE480_FAIMS_LKJ1_Cap_20221008__rapamycom_2uM_2	2	EIF3C	Q99613	EIF3C_HUMAN	0	KAPTTDEDKK	KAPTTDEDKK	1,992722082808561E-06	2	_KAPTTDEDKK_	2125,55419921875	90,82715606689453	88,67575073242188
D	OE480_FAIMS_LKJ1_Cap_20221008__rapamycom_2uM_2	2	TTC1	Q99614	TTC1_HUMAN	0	AIQLNPSYIR	AIQLNPSYIR	2,7916572175119117E-14	2	_AIQLNPSYIR_	1327915,875	238932,125	239590,921875
D	OE480_FAIMS_LKJ1_Cap_20221008__rapamycom_2uM_2	2	TTC1	Q99614	TTC1_HUMAN	0	ALEMCPSCFQK	ALEMCPSCFQK	2,0599875506853637E-25	2	_ALEMC[Carbamidomethyl (C)]PSC[Carbamidomethyl (C)]FQK_	1095097,25	150259,328125	150973,296875
D	OE480_FAIMS_LKJ1_Cap_20221008__rapamycom_2uM_2	2	TTC1	Q99614	TTC1_HUMAN	0	ALEMCPSCFQK	ALEMCPSCFQK	1,0645531853515978E-08	2	_ALEM[Oxidation (M)]C[Carbamidomethyl (C)]PSC[Carbamidomethyl (C)]FQK_	9697,486328125	2093,39794921875	2109,150390625
D	OE480_FAIMS_LKJ1_Cap_20221008__rapamycom_2uM_2	2	TTC1	Q99614	TTC1_HUMAN	0	SILFSNR	SILFSNR	1,298280474480091E-13	2	_SILFSNR_	796582,0625	122586,21875	123317,0234375
D	OE480_FAIMS_LKJ1_Cap_20221008__rapamycom_2uM_2	2	TTC1	Q99614	TTC1_HUMAN	0	DLGNLVLRPFGLSTENFQIK	DLGNLVLRPFGLSTENFQIK	1,7047227748856266E-29	3	_DLGNLVLRPFGLSTENFQIK_	848706,0625	27981,072265625	27700,1875
D	OE480_FAIMS_LKJ1_Cap_20221008__rapamycom_2uM_2	2	TTC1	Q99614	TTC1_HUMAN	0	LKDLGNLVLRPFGLSTENFQIK	LKDLGNLVLRPFGLSTENFQIK	4,546511916291668E-10	3	_LKDLGNLVLRPFGLSTENFQIK_	307521,3125	15034,6796875	15061,5390625
D	OE480_FAIMS_LKJ1_Cap_20221008__rapamycom_2uM_2	2	TTC1	Q99614	TTC1_HUMAN	0	LKDLGNLVLRPFGLSTENFQIK	LKDLGNLVLRPFGLSTENFQIK	5,881849819837166E-15	4	_LKDLGNLVLRPFGLSTENFQIK_	457938,375	8430,4228515625	8445,484375
D	OE480_FAIMS_LKJ1_Cap_20221008__rapamycom_2uM_2	2	TTC1	Q99614	TTC1_HUMAN	0	LLRDDEAHLQEDQGEEECFHDCSASFEEEPGADKVENK	LLRDDEAHLQEDQGEEECFHDCSASFEEEPGADKVENK	5,398932463723101E-28	5	_LLRDDEAHLQEDQGEEEC[Carbamidomethyl (C)]FHDC[Carbamidomethyl (C)]SASFEEEPGADKVENK_	284865,71875	16796,109375	16874,4296875
D	OE480_FAIMS_LKJ1_Cap_20221008__rapamycom_2uM_2	2	TTC1	Q99614	TTC1_HUMAN	0	LLRDDEAHLQEDQGEEECFHDCSASFEEEPGADKVENK	LLRDDEAHLQEDQGEEECFHDCSASFEEEPGADKVENK	1,0615532141063381E-14	6	_LLRDDEAHLQEDQGEEEC[Carbamidomethyl (C)]FHDC[Carbamidomethyl (C)]SASFEEEPGADKVENK_	19816,90234375	4994,54931640625	5017,9091796875
D	OE480_FAIMS_LKJ1_Cap_20221008__rapamycom_2uM_2	2	TTC1	Q99614	TTC1_HUMAN	0	LKEEMLGK	LKEEMLGK	1,0848947600315593E-13	2	_LKEEMLGK_	125345,0703125	21829,759765625	22078,3671875
D	OE480_FAIMS_LKJ1_Cap_20221008__rapamycom_2uM_2	2	TTC1	Q99614	TTC1_HUMAN	0	VTDTQEAECAGPPVPDPK	VTDTQEAECAGPPVPDPK	7,232843002315518E-21	3	_VTDTQEAEC[Carbamidomethyl (C)]AGPPVPDPK_	241146,140625	18421,583984375	18581,470703125
D	OE480_FAIMS_LKJ1_Cap_20221008__rapamycom_2uM_2	2	TTC1	Q99614	TTC1_HUMAN	0	LKEEGNEQFK	LKEEGNEQFK	5,786646570708405E-16	2	_LKEEGNEQFK_	83760,546875	15553,181640625	15720,310546875
D	OE480_FAIMS_LKJ1_Cap_20221008__rapamycom_2uM_2	2	TTC1	Q99614	TTC1_HUMAN	0	KGDYIEAESSYSR	KGDYIEAESSYSR	6,323212323794069E-26	2	_KGDYIEAESSYSR_	70488,7265625	9908,76953125	10014,6904296875
D	OE480_FAIMS_LKJ1_Cap_20221008__rapamycom_2uM_2	2	TTC1	Q99614	TTC1_HUMAN	0	KGDYIEAESSYSR	KGDYIEAESSYSR	1,836834973566102E-08	3	_KGDYIEAESSYSR_	34389,08984375	2970,93310546875	3002,7392578125
D	OE480_FAIMS_LKJ1_Cap_20221008__rapamycom_2uM_2	2	TTC1	Q99614	TTC1_HUMAN	0	SILEKDPSIHQAR	SILEKDPSIHQAR	3,835687173414329E-30	2	_SILEKDPSIHQAR_	19888,650390625	8079,62744140625	8091,84716796875
D	OE480_FAIMS_LKJ1_Cap_20221008__rapamycom_2uM_2	2	TTC1	Q99614	TTC1_HUMAN	0	EMAINDCSK	EMAINDCSK	1,7905612886364203E-28	2	_EMAINDC[Carbamidomethyl (C)]SK_	36617,73828125	7670,810546875	7762,97900390625
D	OE480_FAIMS_LKJ1_Cap_20221008__rapamycom_2uM_2	2	TTC1	Q99614	TTC1_HUMAN	0	SNEDVNSSELDEEYLIELEK	SNEDVNSSELDEEYLIELEK	6,901661184312213E-17	3	_SNEDVNSSELDEEYLIELEK_	28075,046875	4829,015625	4906,11669921875
D	OE480_FAIMS_LKJ1_Cap_20221008__rapamycom_2uM_2	2	TTC1	Q99614	TTC1_HUMAN	0	SNEDVNSSELDEEYLIELEKNMSDEEKQK	SNEDVNSSELDEEYLIELEKNMSDEEKQK	1,5529647949834832E-23	4	_SNEDVNSSELDEEYLIELEKNMSDEEKQK_	116167,390625	3486,676025390625	3542,34521484375
D	OE480_FAIMS_LKJ1_Cap_20221008__rapamycom_2uM_2	2	TTC1	Q99614	TTC1_HUMAN	0	TDKLDEALEDYK	TDKLDEALEDYK	1,282709237097632E-20	2	_TDKLDEALEDYK_	70878,9453125	3359,905029296875	3375,94287109375
D	OE480_FAIMS_LKJ1_Cap_20221008__rapamycom_2uM_2	2	TTC1	Q99614	TTC1_HUMAN	0	EACMRLPK	EACMRLPK	6,209540441938272E-12	2	_EAC[Carbamidomethyl (C)]MRLPK_	39250,8046875	2066,2490234375	2083,265869140625
D	OE480_FAIMS_LKJ1_Cap_20221008__rapamycom_2uM_2	2	DNAJC7	Q99615	DNJC7_HUMAN	0	AVQFFVQALR	AVQFFVQALR	1,9342924780965035E-28	2	_AVQFFVQALR_	1320761,875	252056,4375	254034,640625
D	OE480_FAIMS_LKJ1_Cap_20221008__rapamycom_2uM_2	2	DNAJC7	Q99615	DNJC7_HUMAN	0	MDSTNADALYVR	MDSTNADALYVR	2,775066901244554E-18	2	_MDSTNADALYVR_	1012279,25	243143,46875	244576,75
D	OE480_FAIMS_LKJ1_Cap_20221008__rapamycom_2uM_2	2	DNAJC7	Q99615	DNJC7_HUMAN	0	MDSTNADALYVR	MDSTNADALYVR	5,150580131808032E-16	3	_MDSTNADALYVR_	27606,365234375	4104,73876953125	4128,99951171875
D	OE480_FAIMS_LKJ1_Cap_20221008__rapamycom_2uM_2	2	DNAJC7	Q99615	DNJC7_HUMAN	0	MDSTNADALYVR	MDSTNADALYVR	2,4393021624400977E-06	2	_M[Oxidation (M)]DSTNADALYVR_	3659,36572265625	167,31228637695312	168,32379150390625
D	OE480_FAIMS_LKJ1_Cap_20221008__rapamycom_2uM_2	2	DNAJC7	Q99615	DNJC7_HUMAN	0	GLCLYYEDCIEK	GLCLYYEDCIEK	9,335877985082266E-34	2	_GLC[Carbamidomethyl (C)]LYYEDC[Carbamidomethyl (C)]IEK_	1251759,5	158317,0625	158794,375
D	OE480_FAIMS_LKJ1_Cap_20221008__rapamycom_2uM_2	2	DNAJC7	Q99615	DNJC7_HUMAN	0	LDDSFVR	LDDSFVR	7,092644233410202E-31	2	_LDDSFVR_	689891,9375	136934,5	137721,140625
D	OE480_FAIMS_LKJ1_Cap_20221008__rapamycom_2uM_2	2	DNAJC7	Q99615	DNJC7_HUMAN	0	CHLSLGNAMAACR	CHLSLGNAMAACR	1,4209084034654106E-33	3	_C[Carbamidomethyl (C)]HLSLGNAMAAC[Carbamidomethyl (C)]R_	314446,875	65239,53125	65632,2265625
D	OE480_FAIMS_LKJ1_Cap_20221008__rapamycom_2uM_2	2	DNAJC7	Q99615	DNJC7_HUMAN	0	CHLSLGNAMAACR	CHLSLGNAMAACR	5,544382024685636E-27	2	_C[Carbamidomethyl (C)]HLSLGNAMAAC[Carbamidomethyl (C)]R_	288419,09375	59647,30078125	60006,30859375
D	OE480_FAIMS_LKJ1_Cap_20221008__rapamycom_2uM_2	2	DNAJC7	Q99615	DNJC7_HUMAN	0	CHLSLGNAMAACR	CHLSLGNAMAACR	2,967205127549235E-07	3	_C[Carbamidomethyl (C)]HLSLGNAM[Oxidation (M)]AAC[Carbamidomethyl (C)]R_	12410,04296875	478,87841796875	483,20050048828125
D	OE480_FAIMS_LKJ1_Cap_20221008__rapamycom_2uM_2	2	DNAJC7	Q99615	DNJC7_HUMAN	0	AATLMMLGR	AATLMMLGR	5,801326021658606E-14	2	_AATLMMLGR_	560431,5	107345,3359375	107639,84375
D	OE480_FAIMS_LKJ1_Cap_20221008__rapamycom_2uM_2	2	DNAJC7	Q99615	DNJC7_HUMAN	0	FREALGDAQQSVR	FREALGDAQQSVR	1,7874623697641884E-25	3	_FREALGDAQQSVR_	628768,4375	86852,484375	87330,0390625
D	OE480_FAIMS_LKJ1_Cap_20221008__rapamycom_2uM_2	2	DNAJC7	Q99615	DNJC7_HUMAN	0	FREALGDAQQSVR	FREALGDAQQSVR	1,4948469073651512E-34	2	_FREALGDAQQSVR_	166645,515625	9155,646484375	9206,072265625
D	OE480_FAIMS_LKJ1_Cap_20221008__rapamycom_2uM_2	2	DNAJC7	Q99615	DNJC7_HUMAN	0	EVGEAFTILSDPK	EVGEAFTILSDPK	7,113406829563555E-31	2	_EVGEAFTILSDPK_	1025479,25	87829,515625	88234,359375
D	OE480_FAIMS_LKJ1_Cap_20221008__rapamycom_2uM_2	2	DNAJC7	Q99615	DNJC7_HUMAN	0	EALGDAQQSVR	EALGDAQQSVR	6,843914694445678E-30	2	_EALGDAQQSVR_	284264,8125	76376,3203125	76522,2421875
D	OE480_FAIMS_LKJ1_Cap_20221008__rapamycom_2uM_2	2	DNAJC7	Q99615	DNJC7_HUMAN	0	ALEFAPACHR	ALEFAPACHR	1,269041356263899E-20	2	_ALEFAPAC[Carbamidomethyl (C)]HR_	308579,40625	55498,15234375	55805,2734375
D	OE480_FAIMS_LKJ1_Cap_20221008__rapamycom_2uM_2	2	DNAJC7	Q99615	DNJC7_HUMAN	0	LAYELYTEALGIDPNNIK	LAYELYTEALGIDPNNIK	4,927518092420545E-18	3	_LAYELYTEALGIDPNNIK_	965906,9375	45286,0234375	45368,66796875
D	OE480_FAIMS_LKJ1_Cap_20221008__rapamycom_2uM_2	2	DNAJC7	Q99615	DNJC7_HUMAN	0	AIDMCPK	AIDMCPK	2,9102380334417906E-13	2	_AIDMC[Carbamidomethyl (C)]PK_	335016,8125	46903,2734375	47104,39453125
D	OE480_FAIMS_LKJ1_Cap_20221008__rapamycom_2uM_2	2	DNAJC7	Q99615	DNJC7_HUMAN	0	KLDDAIEDCTNAVK	KLDDAIEDCTNAVK	2,281851124743897E-34	3	_KLDDAIEDC[Carbamidomethyl (C)]TNAVK_	73902,546875	33517,9453125	33815,19921875
D	OE480_FAIMS_LKJ1_Cap_20221008__rapamycom_2uM_2	2	DNAJC7	Q99615	DNJC7_HUMAN	0	KLDDAIEDCTNAVK	KLDDAIEDCTNAVK	3,9767322878920265E-28	2	_KLDDAIEDC[Carbamidomethyl (C)]TNAVK_	201084,421875	11045,3623046875	11143,1806640625
D	OE480_FAIMS_LKJ1_Cap_20221008__rapamycom_2uM_2	2	DNAJC7	Q99615	DNJC7_HUMAN	0	ILKAECLAMLGRYPEAQSVASDILR	ILKAECLAMLGRYPEAQSVASDILR	4,190187015207034E-17	4	_ILKAEC[Carbamidomethyl (C)]LAMLGRYPEAQSVASDILR_	545812,75	31826,16796875	32289,44140625
D	OE480_FAIMS_LKJ1_Cap_20221008__rapamycom_2uM_2	2	DNAJC7	Q99615	DNJC7_HUMAN	0	AECLAMLGRYPEAQSVASDILR	AECLAMLGRYPEAQSVASDILR	4,1541778740753274E-16	3	_AEC[Carbamidomethyl (C)]LAMLGRYPEAQSVASDILR_	319195,4375	32664,18359375	33158,85546875
D	OE480_FAIMS_LKJ1_Cap_20221008__rapamycom_2uM_2	2	DNAJC7	Q99615	DNJC7_HUMAN	0	KVVFCMDR	KVVFCMDR	1,2020879057389924E-12	2	_KVVFC[Carbamidomethyl (C)]MDR_	121304,59375	28122,064453125	28296,24609375
D	OE480_FAIMS_LKJ1_Cap_20221008__rapamycom_2uM_2	2	DNAJC7	Q99615	DNJC7_HUMAN	0	LDDTYIK	LDDTYIK	1,5644711959819597E-12	2	_LDDTYIK_	286233,96875	28150,544921875	28330,8984375
D	OE480_FAIMS_LKJ1_Cap_20221008__rapamycom_2uM_2	2	DNAJC7	Q99615	DNJC7_HUMAN	0	AECLAMLGR	AECLAMLGR	5,982618662400673E-15	2	_AEC[Carbamidomethyl (C)]LAMLGR_	141197,78125	28926,3125	29114,689453125
D	OE480_FAIMS_LKJ1_Cap_20221008__rapamycom_2uM_2	2	DNAJC7	Q99615	DNJC7_HUMAN	0	EAETFKEQGNAYYAKK	EAETFKEQGNAYYAKK	2,94429146791797E-07	4	_EAETFKEQGNAYYAKK_	61286,31640625	20617,919921875	20726,072265625
D	OE480_FAIMS_LKJ1_Cap_20221008__rapamycom_2uM_2	2	DNAJC7	Q99615	DNJC7_HUMAN	0	EAETFKEQGNAYYAKK	EAETFKEQGNAYYAKK	4,363650296850012E-26	3	_EAETFKEQGNAYYAKK_	48136,3359375	3166,560546875	3183,121337890625
D	OE480_FAIMS_LKJ1_Cap_20221008__rapamycom_2uM_2	2	DNAJC7	Q99615	DNJC7_HUMAN	0	NANAVMEYEKIAETDFEKR	NANAVMEYEKIAETDFEKR	6,654220771214003E-21	4	_NANAVMEYEKIAETDFEKR_	310754,78125	12815,92578125	12882,8671875
D	OE480_FAIMS_LKJ1_Cap_20221008__rapamycom_2uM_2	2	DNAJC7	Q99615	DNJC7_HUMAN	0	NANAVMEYEKIAETDFEKR	NANAVMEYEKIAETDFEKR	8,335930769364281E-23	3	_NANAVMEYEKIAETDFEKR_	221535,015625	7145,984375	7183,39306640625
D	OE480_FAIMS_LKJ1_Cap_20221008__rapamycom_2uM_2	2	DNAJC7	Q99615	DNJC7_HUMAN	0	NASYYGNR	NASYYGNR	2,1683605229278657E-09	2	_NASYYGNR_	87006,328125	21820,818359375	21831,6171875
D	OE480_FAIMS_LKJ1_Cap_20221008__rapamycom_2uM_2	2	DNAJC7	Q99615	DNJC7_HUMAN	0	DYNEAYNYYTK	DYNEAYNYYTK	4,523527856564581E-35	2	_DYNEAYNYYTK_	289222,03125	17764,06640625	17875,83984375
D	OE480_FAIMS_LKJ1_Cap_20221008__rapamycom_2uM_2	2	DNAJC7	Q99615	DNJC7_HUMAN	0	NAQLELKK	NAQLELKK	1,280382851953981E-13	2	_NAQLELKK_	165136,53125	14764,140625	14954,4951171875
D	OE480_FAIMS_LKJ1_Cap_20221008__rapamycom_2uM_2	2	DNAJC7	Q99615	DNJC7_HUMAN	0	ILGVDKNASEDEIKK	ILGVDKNASEDEIKK	1,7285663491537627E-18	3	_ILGVDKNASEDEIKK_	215804,21875	11185,5234375	11245,4609375
D	OE480_FAIMS_LKJ1_Cap_20221008__rapamycom_2uM_2	2	DNAJC7	Q99615	DNJC7_HUMAN	0	ILGVDKNASEDEIKK	ILGVDKNASEDEIKK	3,0322048334276944E-11	4	_ILGVDKNASEDEIKK_	259260,84375	3430,3798828125	3448,765869140625
D	OE480_FAIMS_LKJ1_Cap_20221008__rapamycom_2uM_2	2	DNAJC7	Q99615	DNJC7_HUMAN	0	NAQAQQEFK	NAQAQQEFK	3,7604237196684077E-16	2	_NAQAQQEFK_	51089,234375	9651,189453125	9721,138671875
D	OE480_FAIMS_LKJ1_Cap_20221008__rapamycom_2uM_2	2	DNAJC7	Q99615	DNJC7_HUMAN	0	NANAVMEYEK	NANAVMEYEK	6,7292904031503144E-21	2	_NANAVMEYEK_	231857,953125	13469,478515625	13606,34765625
D	OE480_FAIMS_LKJ1_Cap_20221008__rapamycom_2uM_2	2	DNAJC7	Q99615	DNJC7_HUMAN	0	KLDDAIEDCTNAVKLDDTYIK	KLDDAIEDCTNAVKLDDTYIK	1,61058512337757E-19	4	_KLDDAIEDC[Carbamidomethyl (C)]TNAVKLDDTYIK_	345803,0625	12004,3037109375	12044,5166015625
D	OE480_FAIMS_LKJ1_Cap_20221008__rapamycom_2uM_2	2	DNAJC7	Q99615	DNJC7_HUMAN	0	KLDDAIEDCTNAVKLDDTYIK	KLDDAIEDCTNAVKLDDTYIK	6,354477560420153E-06	3	_KLDDAIEDC[Carbamidomethyl (C)]TNAVKLDDTYIK_	50341,125	1149,2666015625	1153,1416015625
D	OE480_FAIMS_LKJ1_Cap_20221008__rapamycom_2uM_2	2	DNAJC7	Q99615	DNJC7_HUMAN	0	IAETDFEKR	IAETDFEKR	1,2993373951390217E-10	2	_IAETDFEKR_	40011,265625	9855,1123046875	9881,509765625
D	OE480_FAIMS_LKJ1_Cap_20221008__rapamycom_2uM_2	2	DNAJC7	Q99615	DNJC7_HUMAN	0	KDYNEAYNYYTK	KDYNEAYNYYTK	1,5380780354758002E-27	2	_KDYNEAYNYYTK_	143665,75	7436,1640625	7479,181640625
D	OE480_FAIMS_LKJ1_Cap_20221008__rapamycom_2uM_2	2	DNAJC7	Q99615	DNJC7_HUMAN	0	KDYNEAYNYYTK	KDYNEAYNYYTK	2,6784587474358524E-31	3	_KDYNEAYNYYTK_	52537,390625	2189,19287109375	2201,774658203125
D	OE480_FAIMS_LKJ1_Cap_20221008__rapamycom_2uM_2	2	DNAJC7	Q99615	DNJC7_HUMAN	0	AQCYMDTEQYEEAVR	AQCYMDTEQYEEAVR	5,694940333696638E-29	2	_AQC[Carbamidomethyl (C)]YMDTEQYEEAVR_	51850,828125	5868,193359375	5899,56640625
D	OE480_FAIMS_LKJ1_Cap_20221008__rapamycom_2uM_2	2	DNAJC7	Q99615	DNJC7_HUMAN	0	AQCYMDTEQYEEAVR	AQCYMDTEQYEEAVR	1,8207942852246323E-13	3	_AQC[Carbamidomethyl (C)]YMDTEQYEEAVR_	10897,466796875	3131,1943359375	3147,695556640625
D	OE480_FAIMS_LKJ1_Cap_20221008__rapamycom_2uM_2	2	DNAJC7	Q99615	DNJC7_HUMAN	0	NAQLELK	NAQLELK	6,335674287351194E-14	2	_NAQLELK_	220473,625	7530,302734375	7546,58349609375
D	OE480_FAIMS_LKJ1_Cap_20221008__rapamycom_2uM_2	2	DNAJC7	Q99615	DNJC7_HUMAN	0	RAQCYMDTEQYEEAVRDYEK	RAQCYMDTEQYEEAVRDYEK	1,4570040378481885E-16	4	_RAQC[Carbamidomethyl (C)]YMDTEQYEEAVRDYEK_	41615,3359375	3894,79248046875	3899,845458984375
D	OE480_FAIMS_LKJ1_Cap_20221008__rapamycom_2uM_2	2	DNAJC7	Q99615	DNJC7_HUMAN	0	RAQCYMDTEQYEEAVRDYEK	RAQCYMDTEQYEEAVRDYEK	1,063705807784318E-21	3	_RAQC[Carbamidomethyl (C)]YMDTEQYEEAVRDYEK_	57314,171875	2823,215087890625	2826,8779296875
D	OE480_FAIMS_LKJ1_Cap_20221008__rapamycom_2uM_2	2	DNAJC7	Q99615	DNJC7_HUMAN	0	AQCYMDTEQYEEAVRDYEK	AQCYMDTEQYEEAVRDYEK	7,905744336931399E-21	3	_AQC[Carbamidomethyl (C)]YMDTEQYEEAVRDYEK_	228912,125	6422,220703125	6448,115234375
D	OE480_FAIMS_LKJ1_Cap_20221008__rapamycom_2uM_2	2	DNAJC7	Q99615	DNJC7_HUMAN	0	FREALGDAQQSVRLDDSFVR	FREALGDAQQSVRLDDSFVR	9,187153499281028E-23	4	_FREALGDAQQSVRLDDSFVR_	32394,458984375	3049,70361328125	3074,073974609375
D	OE480_FAIMS_LKJ1_Cap_20221008__rapamycom_2uM_2	2	DNAJC7	Q99615	DNJC7_HUMAN	0	FREALGDAQQSVRLDDSFVR	FREALGDAQQSVRLDDSFVR	3,036331949600208E-07	3	_FREALGDAQQSVRLDDSFVR_	2108,883056640625	539,764404296875	544,05712890625
D	OE480_FAIMS_LKJ1_Cap_20221008__rapamycom_2uM_2	2	DNAJC7	Q99615	DNJC7_HUMAN	0	AQCYMDTEQYEEAVRDYEKVYQTEK	AQCYMDTEQYEEAVRDYEKVYQTEK	6,53162606051942E-10	4	_AQC[Carbamidomethyl (C)]YMDTEQYEEAVRDYEKVYQTEK_	171946	1556,6107177734375	1579,0599365234375
D	OE480_FAIMS_LKJ1_Cap_20221008__rapamycom_2uM_2	2	DNAJC7	Q99615	DNJC7_HUMAN	0	LDDAIEDCTNAVK	LDDAIEDCTNAVK	3,1292174733424016E-12	2	_LDDAIEDC[Carbamidomethyl (C)]TNAVK_	18223,759765625	2259,9453125	2274,042236328125
D	OE480_FAIMS_LKJ1_Cap_20221008__rapamycom_2uM_2	2	DNAJC7	Q99615	DNJC7_HUMAN	0	EAETFKEQGNAYYAK	EAETFKEQGNAYYAK	1,582647884491925E-36	2	_EAETFKEQGNAYYAK_	33961,12890625	1604,7325439453125	1615,114990234375
D	OE480_FAIMS_LKJ1_Cap_20221008__rapamycom_2uM_2	2	DNAJC7	Q99615	DNJC7_HUMAN	0	MAPDHEKACIACR	MAPDHEKACIACR	1,4267104373428319E-27	2	_MAPDHEKAC[Carbamidomethyl (C)]IAC[Carbamidomethyl (C)]R_	3533,41650390625	614,3442993164062	622,2650756835938
D	OE480_FAIMS_LKJ1_Cap_20221008__rapamycom_2uM_2	2	C12orf57	Q99622	C10_HUMAN	0	VVLAEVIQAFSAPENAVR	VVLAEVIQAFSAPENAVR	2,53645178849285E-13	3	_VVLAEVIQAFSAPENAVR_	1038497,9375	96699,3125	95729,828125
D	OE480_FAIMS_LKJ1_Cap_20221008__rapamycom_2uM_2	2	C12orf57	Q99622	C10_HUMAN	0	AYGFSCDGEGVLK	AYGFSCDGEGVLK	4,25773262456114E-12	2	_AYGFSC[Carbamidomethyl (C)]DGEGVLK_	592072,125	50234,8828125	50341,5625
D	OE480_FAIMS_LKJ1_Cap_20221008__rapamycom_2uM_2	2	C12orf57	Q99622	C10_HUMAN	0	SYEAQDPEIASLSGK	SYEAQDPEIASLSGK	2,3365961802793112E-33	2	_SYEAQDPEIASLSGK_	452163,53125	49358,91015625	49661,03125
D	OE480_FAIMS_LKJ1_Cap_20221008__rapamycom_2uM_2	2	C12orf57	Q99622	C10_HUMAN	0	MLQFVLPVATQIQQEVIK	MLQFVLPVATQIQQEVIK	5,7776618318359425E-27	3	_MLQFVLPVATQIQQEVIK_	1189555,125	40241,2109375	39580,84765625
D	OE480_FAIMS_LKJ1_Cap_20221008__rapamycom_2uM_2	2	C12orf57	Q99622	C10_HUMAN	0	SYEAQDPEIASLSGKLK	SYEAQDPEIASLSGKLK	3,9500377159900623E-35	3	_SYEAQDPEIASLSGKLK_	125728,6875	5128,5625	5135,21630859375
D	OE480_FAIMS_LKJ1_Cap_20221008__rapamycom_2uM_2	2	C12orf57	Q99622	C10_HUMAN	0	MDEARDNACNDMGK	MDEARDNACNDMGK	2,412309658285162E-35	2	_MDEARDNAC[Carbamidomethyl (C)]NDMGK_	3076,781982421875	267,8765869140625	270,09613037109375
D	OE480_FAIMS_LKJ1_Cap_20221008__rapamycom_2uM_2	2	COPS8	Q99627	CSN8_HUMAN	0	FIPLSEPAPVPPIPNEQQLAR	FIPLSEPAPVPPIPNEQQLAR	7,98250011798399E-32	3	_FIPLSEPAPVPPIPNEQQLAR_	1807740	211047,453125	213893,59375
D	OE480_FAIMS_LKJ1_Cap_20221008__rapamycom_2uM_2	2	COPS8	Q99627	CSN8_HUMAN	0	KPVAGALDVSFNK	KPVAGALDVSFNK	2,7652420518887918E-14	3	_KPVAGALDVSFNK_	847938,5625	103656	104279,4921875
D	OE480_FAIMS_LKJ1_Cap_20221008__rapamycom_2uM_2	2	COPS8	Q99627	CSN8_HUMAN	0	KPVAGALDVSFNK	KPVAGALDVSFNK	3,031299524192504E-07	2	_KPVAGALDVSFNK_	188758,03125	22787,32421875	22924,484375
D	OE480_FAIMS_LKJ1_Cap_20221008__rapamycom_2uM_2	2	COPS8	Q99627	CSN8_HUMAN	0	GILEQGWQADSTTR	GILEQGWQADSTTR	1,3052429692318662E-36	2	_GILEQGWQADSTTR_	321180,0625	47611,5078125	47831,23828125
D	OE480_FAIMS_LKJ1_Cap_20221008__rapamycom_2uM_2	2	COPS8	Q99627	CSN8_HUMAN	0	LTDYVAFLEN	LTDYVAFLEN	1,0941993620923634E-22	2	_LTDYVAFLEN_	297490,71875	14012,7626953125	14160,2568359375
D	OE480_FAIMS_LKJ1_Cap_20221008__rapamycom_2uM_2	2	COPS8	Q99627	CSN8_HUMAN	0	SANSELGGIWSVGQR	SANSELGGIWSVGQR	4,805898958910575E-24	2	_SANSELGGIWSVGQR_	64616,21875	8770,6494140625	8785,990234375
D	OE480_FAIMS_LKJ1_Cap_20221008__rapamycom_2uM_2	2	PRPF18	Q99633	PRP18_HUMAN	0	QTESYLRPLFR	QTESYLRPLFR	1,100473051667807E-29	3	_QTESYLRPLFR_	129146,171875	12474,140625	12499,09765625
D	OE480_FAIMS_LKJ1_Cap_20221008__rapamycom_2uM_2	2	PRPF18	Q99633	PRP18_HUMAN	0	LFGETDYDAFQR	LFGETDYDAFQR	1,154834056637367E-18	2	_LFGETDYDAFQR_	37987,40234375	10922,3017578125	10952,9404296875
D	OE480_FAIMS_LKJ1_Cap_20221008__rapamycom_2uM_2	2	PRPF18	Q99633	PRP18_HUMAN	0	FLLGVWAK	FLLGVWAK	8,461852412897156E-09	2	_FLLGVWAK_	72269,7578125	9663,3779296875	9818,1748046875
D	OE480_FAIMS_LKJ1_Cap_20221008__rapamycom_2uM_2	2	PRPF18	Q99633	PRP18_HUMAN	0	LMTICQK	LMTICQK	1,6902994231259593E-19	2	_LMTIC[Carbamidomethyl (C)]QK_	71343,921875	9710,865234375	9799,4267578125
D	OE480_FAIMS_LKJ1_Cap_20221008__rapamycom_2uM_2	2	PRPF18	Q99633	PRP18_HUMAN	0	KIEILTPEVNK	KIEILTPEVNK	8,292311678187063E-18	2	_KIEILTPEVNK_	62210,97265625	4293,68017578125	4318,9404296875
D	OE480_FAIMS_LKJ1_Cap_20221008__rapamycom_2uM_2	2	PRPF18	Q99633	PRP18_HUMAN	0	ESITDIIK	ESITDIIK	1,6702455534123798E-11	2	_ESITDIIK_	49947,1171875	4224,11474609375	4239,22021484375
D	OE480_FAIMS_LKJ1_Cap_20221008__rapamycom_2uM_2	2	PRPF18	Q99633	PRP18_HUMAN	0	HVAHVLNDETQR	HVAHVLNDETQR	3,3783416367339593E-28	2	_HVAHVLNDETQR_	7312,1376953125	3280,304443359375	3309,259033203125
D	OE480_FAIMS_LKJ1_Cap_20221008__rapamycom_2uM_2	2	RAD9A	Q99638	RAD9A_HUMAN	0	SLFFGSILAPVR	SLFFGSILAPVR	1,067754588296556E-15	2	_SLFFGSILAPVR_	77989,8984375	9495,2373046875	9515,4365234375
D	OE480_FAIMS_LKJ1_Cap_20221008__rapamycom_2uM_2	2	KIF2C	Q99661	KIF2C_HUMAN	0	ATLECHPLTMTDPIEEHR	ATLECHPLTMTDPIEEHR	3,763730389702383E-16	4	_ATLEC[Carbamidomethyl (C)]HPLTMTDPIEEHR_	148311,90625	13912,0546875	13990,291015625
D	OE480_FAIMS_LKJ1_Cap_20221008__rapamycom_2uM_2	2	KIF2C	Q99661	KIF2C_HUMAN	0	ATLECHPLTMTDPIEEHR	ATLECHPLTMTDPIEEHR	5,3417491714959406E-34	3	_ATLEC[Carbamidomethyl (C)]HPLTMTDPIEEHR_	35963,8125	3439,00048828125	3458,319580078125
D	OE480_FAIMS_LKJ1_Cap_20221008__rapamycom_2uM_2	2	KIF2C	Q99661	KIF2C_HUMAN	0	FSLVDLAGNER	FSLVDLAGNER	1,0943215775786716E-14	2	_FSLVDLAGNER_	140525,59375	15364,5576171875	15409,4189453125
D	OE480_FAIMS_LKJ1_Cap_20221008__rapamycom_2uM_2	2	KIF2C	Q99661	KIF2C_HUMAN	0	LAMQLEEQASR	LAMQLEEQASR	8,779278156371122E-18	2	_LAMQLEEQASR_	69041,875	12167,2275390625	12271,775390625
D	OE480_FAIMS_LKJ1_Cap_20221008__rapamycom_2uM_2	2	KIF2C	Q99661	KIF2C_HUMAN	0	ATCFAYGQTGSGK	ATCFAYGQTGSGK	1,301901614099277E-23	2	_ATC[Carbamidomethyl (C)]FAYGQTGSGK_	59957,03515625	11832,42578125	11948,2802734375
D	OE480_FAIMS_LKJ1_Cap_20221008__rapamycom_2uM_2	2	KIF2C	Q99661	KIF2C_HUMAN	0	MVSEEMEEQVHSIR	MVSEEMEEQVHSIR	2,0335916126555328E-20	3	_MVSEEMEEQVHSIR_	90518,65625	10419,9951171875	10483,2265625
D	OE480_FAIMS_LKJ1_Cap_20221008__rapamycom_2uM_2	2	KIF2C	Q99661	KIF2C_HUMAN	0	SCVSVEWAEGGATK	SCVSVEWAEGGATK	1,2563154313277762E-34	2	_SC[Carbamidomethyl (C)]VSVEWAEGGATK_	48047,296875	7339,10009765625	7375,0390625
D	OE480_FAIMS_LKJ1_Cap_20221008__rapamycom_2uM_2	2	KIF2C	Q99661	KIF2C_HUMAN	0	TSGQTFANSNSSR	TSGQTFANSNSSR	8,54158576781322E-29	2	_TSGQTFANSNSSR_	51508,7109375	8734,7138671875	8761,9970703125
D	OE480_FAIMS_LKJ1_Cap_20221008__rapamycom_2uM_2	2	KIF2C	Q99661	KIF2C_HUMAN	0	ITAQENDMEVELPAAANSR	ITAQENDMEVELPAAANSR	1,2960732643529711E-15	3	_ITAQENDMEVELPAAANSR_	49666,90625	7457,98095703125	7502,47314453125
D	OE480_FAIMS_LKJ1_Cap_20221008__rapamycom_2uM_2	2	KIF2C	Q99661	KIF2C_HUMAN	0	MIDMGSACR	MIDMGSACR	2,3482120569781076E-29	2	_MIDMGSAC[Carbamidomethyl (C)]R_	28288,630859375	6694,8388671875	6731,41845703125
D	OE480_FAIMS_LKJ1_Cap_20221008__rapamycom_2uM_2	2	KIF2C	Q99661	KIF2C_HUMAN	0	QQVQVVGLQEHLVNSADDVIK	QQVQVVGLQEHLVNSADDVIK	2,7371131780095833E-14	3	_QQVQVVGLQEHLVNSADDVIK_	118863,015625	5459,36474609375	5498,3525390625
D	OE480_FAIMS_LKJ1_Cap_20221008__rapamycom_2uM_2	2	KIF2C	Q99661	KIF2C_HUMAN	0	EIDFDDVAAINPELLQLLPLHPK	EIDFDDVAAINPELLQLLPLHPK	5,1793824307214096E-30	3	_EIDFDDVAAINPELLQLLPLHPK_	155115,453125	4838,294921875	4744,92236328125
D	OE480_FAIMS_LKJ1_Cap_20221008__rapamycom_2uM_2	2	KIF2C	Q99661	KIF2C_HUMAN	0	SHACFQIILR	SHACFQIILR	2,403906838171875E-07	3	_SHAC[Carbamidomethyl (C)]FQIILR_	23528,80859375	3291,89306640625	3313,812744140625
D	OE480_FAIMS_LKJ1_Cap_20221008__rapamycom_2uM_2	2	KIF2C	Q99661	KIF2C_HUMAN	0	GKEIDFDDVAAINPELLQLLPLHPK	GKEIDFDDVAAINPELLQLLPLHPK	1,3288820979459832E-21	4	_GKEIDFDDVAAINPELLQLLPLHPK_	45848,203125	1856,37060546875	1825,5587158203125
D	OE480_FAIMS_LKJ1_Cap_20221008__rapamycom_2uM_2	2	CGREF1	Q99674	CGRE1_HUMAN	0	GEAGGQAEAEGDAPGPR	GEAGGQAEAEGDAPGPR	2,127540676118812E-19	2	_GEAGGQAEAEGDAPGPR_	7651,7060546875	1355,692138671875	1370,9119873046875
D	OE480_FAIMS_LKJ1_Cap_20221008__rapamycom_2uM_2	2	MGLL	Q99685	MGLL_HUMAN	0	VLNLVLPNLSLGPIDSSVLSR	VLNLVLPNLSLGPIDSSVLSR	6,184159948082262E-18	3	_VLNLVLPNLSLGPIDSSVLSR_	281677	24225,76953125	23793,755859375
D	OE480_FAIMS_LKJ1_Cap_20221008__rapamycom_2uM_2	2	MGLL	Q99685	MGLL_HUMAN	0	RTPQSIPYQDLPHLVNADGQYLFCR	RTPQSIPYQDLPHLVNADGQYLFCR	1,9304104483001482E-13	4	_RTPQSIPYQDLPHLVNADGQYLFC[Carbamidomethyl (C)]R_	193238,53125	10909,1201171875	11083,2978515625
D	OE480_FAIMS_LKJ1_Cap_20221008__rapamycom_2uM_2	2	MGLL	Q99685	MGLL_HUMAN	0	RTPQSIPYQDLPHLVNADGQYLFCR	RTPQSIPYQDLPHLVNADGQYLFCR	1,6986326507350605E-11	3	_RTPQSIPYQDLPHLVNADGQYLFC[Carbamidomethyl (C)]R_	26616,41015625	4920,33544921875	4998,89453125
D	OE480_FAIMS_LKJ1_Cap_20221008__rapamycom_2uM_2	2	MGLL	Q99685	MGLL_HUMAN	0	LTVPFLLLQGSADR	LTVPFLLLQGSADR	8,855465917294744E-21	2	_LTVPFLLLQGSADR_	100511,734375	15111,9501953125	15102,3203125
D	OE480_FAIMS_LKJ1_Cap_20221008__rapamycom_2uM_2	2	MGLL	Q99685	MGLL_HUMAN	0	LTVPFLLLQGSADR	LTVPFLLLQGSADR	6,221699951913754E-10	3	_LTVPFLLLQGSADR_	13709,39453125	640,4490966796875	640,0661010742188
D	OE480_FAIMS_LKJ1_Cap_20221008__rapamycom_2uM_2	2	MGLL	Q99685	MGLL_HUMAN	0	GAYLLMELAK	GAYLLMELAK	1,7833247698633173E-08	2	_GAYLLMELAK_	101816,390625	15911,279296875	16175,30078125
D	OE480_FAIMS_LKJ1_Cap_20221008__rapamycom_2uM_2	2	MGLL	Q99685	MGLL_HUMAN	0	LTVPFLLLQGSADRLCDSK	LTVPFLLLQGSADRLCDSK	9,964932272963968E-19	3	_LTVPFLLLQGSADRLC[Carbamidomethyl (C)]DSK_	246513,421875	10765,439453125	10784,650390625
D	OE480_FAIMS_LKJ1_Cap_20221008__rapamycom_2uM_2	2	MGLL	Q99685	MGLL_HUMAN	0	VCFGIQLLNAVSR	VCFGIQLLNAVSR	9,00897712546055E-16	2	_VC[Carbamidomethyl (C)]FGIQLLNAVSR_	57458,8828125	6987,59716796875	7006,27685546875
D	OE480_FAIMS_LKJ1_Cap_20221008__rapamycom_2uM_2	2	MGLL	Q99685	MGLL_HUMAN	0	VCFGIQLLNAVSR	VCFGIQLLNAVSR	2,4093318702476586E-07	3	_VC[Carbamidomethyl (C)]FGIQLLNAVSR_	2559,259033203125	1462,987060546875	1466,8175048828125
D	OE480_FAIMS_LKJ1_Cap_20221008__rapamycom_2uM_2	2	MGLL	Q99685	MGLL_HUMAN	0	MLMGLDLLVFAHDHVGHGQSEGER	MLMGLDLLVFAHDHVGHGQSEGER	2,6739991165862445E-15	4	_MLMGLDLLVFAHDHVGHGQSEGER_	112364,109375	4770,71533203125	4846,6484375
D	OE480_FAIMS_LKJ1_Cap_20221008__rapamycom_2uM_2	2	MGLL	Q99685	MGLL_HUMAN	0	AGLKVCFGIQLLNAVSRVER	AGLKVCFGIQLLNAVSRVER	2,452854950811811E-23	4	_AGLKVC[Carbamidomethyl (C)]FGIQLLNAVSRVER_	21462,734375	2297,888671875	2307,374755859375
D	OE480_FAIMS_LKJ1_Cap_20221008__rapamycom_2uM_2	2	MGLL	Q99685	MGLL_HUMAN	0	ALIFVSHGAGEHSGRYEELAR	ALIFVSHGAGEHSGRYEELAR	8,49388452501627E-17	3	_ALIFVSHGAGEHSGRYEELAR_	5737,7509765625	1739,0518798828125	1750,255859375
D	OE480_FAIMS_LKJ1_Cap_20221008__rapamycom_2uM_2	2	MGLL	Q99685	MGLL_HUMAN	0	IYEGAYHVLHK	IYEGAYHVLHK	1,2082097138595803E-09	3	_IYEGAYHVLHK_	64413,828125	1729,1234130859375	1739,443603515625
D	OE480_FAIMS_LKJ1_Cap_20221008__rapamycom_2uM_2	2	MGLL	Q99685	MGLL_HUMAN	0	MVVSDFHVFVR	MVVSDFHVFVR	6,121693383145402E-21	3	_MVVSDFHVFVR_	15990,5234375	1695,8211669921875	1701,210693359375
D	OE480_FAIMS_LKJ1_Cap_20221008__rapamycom_2uM_2	2	ATXN2	Q99700	ATX2_HUMAN	0	ANQLAEEIESSAQYK	ANQLAEEIESSAQYK	3,470769554337406E-30	2	_ANQLAEEIESSAQYK_	176706,421875	13009,486328125	13106,0595703125
D	OE480_FAIMS_LKJ1_Cap_20221008__rapamycom_2uM_2	2	ATXN2	Q99700	ATX2_HUMAN	0	ANQLAEEIESSAQYK	ANQLAEEIESSAQYK	7,093921450403928E-18	3	_ANQLAEEIESSAQYK_	110425,625	10711,046875	10789,90625
D	OE480_FAIMS_LKJ1_Cap_20221008__rapamycom_2uM_2	2	ATXN2	Q99700	ATX2_HUMAN	0	DAFTDSAISAK	DAFTDSAISAK	8,010863857973782E-30	2	_DAFTDSAISAK_	93767,4921875	22830,3671875	23010,2265625
D	OE480_FAIMS_LKJ1_Cap_20221008__rapamycom_2uM_2	2	ATXN2	Q99700	ATX2_HUMAN	0	MGQPGSGSMPSR	MGQPGSGSMPSR	1,5624148706783064E-13	2	_MGQPGSGSMPSR_	70863,703125	22247,787109375	22445,55078125
D	OE480_FAIMS_LKJ1_Cap_20221008__rapamycom_2uM_2	2	ATXN2	Q99700	ATX2_HUMAN	0	MVHILTSVVGSK	MVHILTSVVGSK	8,495927576624303E-09	3	_MVHILTSVVGSK_	179833,921875	18395,259765625	18502,91015625
D	OE480_FAIMS_LKJ1_Cap_20221008__rapamycom_2uM_2	2	ATXN2	Q99700	ATX2_HUMAN	0	MVHILTSVVGSK	MVHILTSVVGSK	3,191740292712436E-30	2	_MVHILTSVVGSK_	36200,96875	4048,56396484375	4072,327392578125
D	OE480_FAIMS_LKJ1_Cap_20221008__rapamycom_2uM_2	2	ATXN2	Q99700	ATX2_HUMAN	0	DNSEEFLKR	DNSEEFLKR	1,234024179047539E-24	2	_DNSEEFLKR_	138149,65625	14798,8544921875	14936,353515625
D	OE480_FAIMS_LKJ1_Cap_20221008__rapamycom_2uM_2	2	ATXN2	Q99700	ATX2_HUMAN	0	CSDFVVVQFK	CSDFVVVQFK	4,6830462381611374E-14	2	_C[Carbamidomethyl (C)]SDFVVVQFK_	132412,390625	14699,318359375	14725,4658203125
D	OE480_FAIMS_LKJ1_Cap_20221008__rapamycom_2uM_2	2	ATXN2	Q99700	ATX2_HUMAN	0	GLPQSTISFDGIYANMR	GLPQSTISFDGIYANMR	8,811816431260134E-24	3	_GLPQSTISFDGIYANMR_	90679,9921875	12692,0625	12894,70703125
D	OE480_FAIMS_LKJ1_Cap_20221008__rapamycom_2uM_2	2	ATXN2	Q99700	ATX2_HUMAN	0	REEIMESILFK	REEIMESILFK	1,0973234299565324E-28	3	_REEIMESILFK_	47832,140625	5669,146484375	5692,94384765625
D	OE480_FAIMS_LKJ1_Cap_20221008__rapamycom_2uM_2	2	ATXN2	Q99700	ATX2_HUMAN	0	REEIMESILFK	REEIMESILFK	5,461533038317297E-20	2	_REEIMESILFK_	49418,5546875	5630,119140625	5653,953125
D	OE480_FAIMS_LKJ1_Cap_20221008__rapamycom_2uM_2	2	ATXN2	Q99700	ATX2_HUMAN	0	CDLVLDAAHEK	CDLVLDAAHEK	9,624740245829614E-31	3	_C[Carbamidomethyl (C)]DLVLDAAHEK_	118458,2109375	6631,8359375	6688,171875
D	OE480_FAIMS_LKJ1_Cap_20221008__rapamycom_2uM_2	2	ATXN2	Q99700	ATX2_HUMAN	0	CDLVLDAAHEK	CDLVLDAAHEK	1,2691790685232629E-23	2	_C[Carbamidomethyl (C)]DLVLDAAHEK_	18913,8984375	4887,4072265625	4928,88134765625
D	OE480_FAIMS_LKJ1_Cap_20221008__rapamycom_2uM_2	2	ATXN2	Q99700	ATX2_HUMAN	0	TSPSGGTWSSVVSGVPR	TSPSGGTWSSVVSGVPR	2,9382146257741754E-26	2	_TSPSGGTWSSVVSGVPR_	102677,328125	8967,8515625	9040,97265625
D	OE480_FAIMS_LKJ1_Cap_20221008__rapamycom_2uM_2	2	ATXN2	Q99700	ATX2_HUMAN	0	YNEENYGVVSTYDSSLSSYTVPLER	YNEENYGVVSTYDSSLSSYTVPLER	1,8607437454415593E-22	3	_YNEENYGVVSTYDSSLSSYTVPLER_	100484,640625	9357,6201171875	9495,734375
D	OE480_FAIMS_LKJ1_Cap_20221008__rapamycom_2uM_2	2	ATXN2	Q99700	ATX2_HUMAN	0	AVPNMPQQR	AVPNMPQQR	1,8378006328823467E-12	2	_AVPNMPQQR_	34303,7109375	7495,791015625	7518,33984375
D	OE480_FAIMS_LKJ1_Cap_20221008__rapamycom_2uM_2	2	ATXN2	Q99700	ATX2_HUMAN	0	MVHILTSVVGSKCEVQVK	MVHILTSVVGSKCEVQVK	4,597097217447591E-12	4	_MVHILTSVVGSKC[Carbamidomethyl (C)]EVQVK_	75633,6015625	4139,95458984375	4165,736328125
D	OE480_FAIMS_LKJ1_Cap_20221008__rapamycom_2uM_2	2	ATXN2	Q99700	ATX2_HUMAN	0	MVHILTSVVGSKCEVQVK	MVHILTSVVGSKCEVQVK	2,8469768605300543E-12	3	_MVHILTSVVGSKC[Carbamidomethyl (C)]EVQVK_	41553,71875	3903,99609375	3928,287353515625
D	OE480_FAIMS_LKJ1_Cap_20221008__rapamycom_2uM_2	2	ATXN2	Q99700	ATX2_HUMAN	0	NGGIYEGVFK	NGGIYEGVFK	4,389944823912726E-19	2	_NGGIYEGVFK_	63759,3359375	3874,34326171875	3898,24072265625
D	OE480_FAIMS_LKJ1_Cap_20221008__rapamycom_2uM_2	2	ATXN2	Q99700	ATX2_HUMAN	0	DMDSSYAKR	DMDSSYAKR	2,0164340931494158E-14	2	_DMDSSYAKR_	31159,21875	5344,47802734375	5366,31884765625
D	OE480_FAIMS_LKJ1_Cap_20221008__rapamycom_2uM_2	2	ATXN2	Q99700	ATX2_HUMAN	0	GISPVVSEHRK	GISPVVSEHRK	1,8498208014341568E-32	2	_GISPVVSEHRK_	18192,9453125	3189,9326171875	3216,952880859375
D	OE480_FAIMS_LKJ1_Cap_20221008__rapamycom_2uM_2	2	ATXN2	Q99700	ATX2_HUMAN	0	STSHTSDFNPNSGSDQR	STSHTSDFNPNSGSDQR	2,5699840143919214E-27	2	_STSHTSDFNPNSGSDQR_	27014,171875	2417,58056640625	2444,944091796875
D	OE480_FAIMS_LKJ1_Cap_20221008__rapamycom_2uM_2	2	ATXN2	Q99700	ATX2_HUMAN	0	DSFIENSSSNCTSGSSKPNSPSISPSILSNTEHK	DSFIENSSSNCTSGSSKPNSPSISPSILSNTEHK	2,1460813786542067E-45	4	_DSFIENSSSNC[Carbamidomethyl (C)]TSGSSKPNSPSISPSILSNTEHK_	28971,5390625	2343,537109375	2353,45263671875
D	OE480_FAIMS_LKJ1_Cap_20221008__rapamycom_2uM_2	2	ATXN2	Q99700	ATX2_HUMAN	0	GISPVVSEHR	GISPVVSEHR	1,3675057173278272E-12	2	_GISPVVSEHR_	9354,1572265625	2062,5380859375	2084,7841796875
D	OE480_FAIMS_LKJ1_Cap_20221008__rapamycom_2uM_2	2	ATXN2	Q99700	ATX2_HUMAN	0	CSDFVVVQFKDMDSSYAKR	CSDFVVVQFKDMDSSYAKR	1,1467741414277928E-14	4	_C[Carbamidomethyl (C)]SDFVVVQFKDMDSSYAKR_	24011,34765625	877,2816772460938	880,6029052734375
D	OE480_FAIMS_LKJ1_Cap_20221008__rapamycom_2uM_2	2	ATXN2	Q99700	ATX2_HUMAN	0	CSDFVVVQFKDMDSSYAKR	CSDFVVVQFKDMDSSYAKR	1,8266231710527681E-06	3	_C[Carbamidomethyl (C)]SDFVVVQFKDMDSSYAKR_	9872,1708984375	497,35723876953125	499,2480773925781
D	OE480_FAIMS_LKJ1_Cap_20221008__rapamycom_2uM_2	2	ATXN2	Q99700	ATX2_HUMAN	0	CDLVLDAAHEKSTESSSGPK	CDLVLDAAHEKSTESSSGPK	3,1119292745523574E-09	4	_C[Carbamidomethyl (C)]DLVLDAAHEKSTESSSGPK_	15651,353515625	1483,02490234375	1495,04443359375
D	OE480_FAIMS_LKJ1_Cap_20221008__rapamycom_2uM_2	2	ATXN2	Q99700	ATX2_HUMAN	0	LQPSSTSESMDQLLNK	LQPSSTSESMDQLLNK	3,2538710437850242E-24	3	_LQPSSTSESMDQLLNK_	27751,3046875	1520,3970947265625	1523,337646484375
D	OE480_FAIMS_LKJ1_Cap_20221008__rapamycom_2uM_2	2	MTR	Q99707	METH_HUMAN	0	ISGGLSNLSFSFR	ISGGLSNLSFSFR	1,4073613459439118E-23	2	_ISGGLSNLSFSFR_	396140,9375	125995,828125	127938,2578125
D	OE480_FAIMS_LKJ1_Cap_20221008__rapamycom_2uM_2	2	MTR	Q99707	METH_HUMAN	0	NIVGVVLGCNNFR	NIVGVVLGCNNFR	2,805716466840632E-32	2	_NIVGVVLGC[Carbamidomethyl (C)]NNFR_	323718,78125	74380,765625	75566,109375
D	OE480_FAIMS_LKJ1_Cap_20221008__rapamycom_2uM_2	2	MTR	Q99707	METH_HUMAN	0	NIVGVVLGCNNFR	NIVGVVLGCNNFR	4,4546133531283106E-32	3	_NIVGVVLGC[Carbamidomethyl (C)]NNFR_	62824,1953125	5468,830078125	5556,30859375
D	OE480_FAIMS_LKJ1_Cap_20221008__rapamycom_2uM_2	2	MTR	Q99707	METH_HUMAN	0	IGPYTNFVNIGER	IGPYTNFVNIGER	4,819939406071439E-30	2	_IGPYTNFVNIGER_	132477,6875	47588,27734375	47882,71875
D	OE480_FAIMS_LKJ1_Cap_20221008__rapamycom_2uM_2	2	MTR	Q99707	METH_HUMAN	0	VIDLGVMTPCDK	VIDLGVMTPCDK	1,2632627080728213E-18	2	_VIDLGVMTPC[Carbamidomethyl (C)]DK_	191657,484375	52547,359375	52759,23046875
D	OE480_FAIMS_LKJ1_Cap_20221008__rapamycom_2uM_2	2	MTR	Q99707	METH_HUMAN	0	TLRDEINAILQKR	TLRDEINAILQKR	5,397278554322674E-30	3	_TLRDEINAILQKR_	305716,09375	41724,88671875	41855,30859375
D	OE480_FAIMS_LKJ1_Cap_20221008__rapamycom_2uM_2	2	MTR	Q99707	METH_HUMAN	0	IPLLIGGATTSK	IPLLIGGATTSK	6,98552866861699E-17	2	_IPLLIGGATTSK_	311082,75	44182,5546875	44488,37890625
D	OE480_FAIMS_LKJ1_Cap_20221008__rapamycom_2uM_2	2	MTR	Q99707	METH_HUMAN	0	IMVLDGGMGTMIQR	IMVLDGGMGTMIQR	2,1293243456457612E-15	2	_IMVLDGGMGTMIQR_	261224,078125	33078,79296875	33482,15234375
D	OE480_FAIMS_LKJ1_Cap_20221008__rapamycom_2uM_2	2	MTR	Q99707	METH_HUMAN	0	IMVLDGGMGTMIQR	IMVLDGGMGTMIQR	1,1253431046756225E-07	3	_IMVLDGGMGTMIQR_	29356,02734375	1632,441162109375	1652,3492431640625
D	OE480_FAIMS_LKJ1_Cap_20221008__rapamycom_2uM_2	2	MTR	Q99707	METH_HUMAN	0	MFLPQVIK	MFLPQVIK	1,7292079040798914E-07	2	_MFLPQVIK_	254077,859375	29208,73828125	29381,265625
D	OE480_FAIMS_LKJ1_Cap_20221008__rapamycom_2uM_2	2	MTR	Q99707	METH_HUMAN	0	AALFALQNLFEEK	AALFALQNLFEEK	1,2670878236388165E-16	2	_AALFALQNLFEEK_	548751,25	29362,625	29139,083984375
D	OE480_FAIMS_LKJ1_Cap_20221008__rapamycom_2uM_2	2	MTR	Q99707	METH_HUMAN	0	FVAGALGPTNK	FVAGALGPTNK	4,597516237892087E-15	2	_FVAGALGPTNK_	200248,453125	27974,93359375	28163,365234375
D	OE480_FAIMS_LKJ1_Cap_20221008__rapamycom_2uM_2	2	MTR	Q99707	METH_HUMAN	0	LIMAGNYEEALCVAK	LIMAGNYEEALCVAK	1,3465974553285438E-18	2	_LIMAGNYEEALC[Carbamidomethyl (C)]VAK_	226058,375	19826,92578125	19862,859375
D	OE480_FAIMS_LKJ1_Cap_20221008__rapamycom_2uM_2	2	MTR	Q99707	METH_HUMAN	0	IVGDLFGAGK	IVGDLFGAGK	1,7043116050121142E-34	2	_IVGDLFGAGK_	148683	16039,4326171875	16078,390625
D	OE480_FAIMS_LKJ1_Cap_20221008__rapamycom_2uM_2	2	MTR	Q99707	METH_HUMAN	0	LEYALVK	LEYALVK	7,372786101457635E-16	2	_LEYALVK_	118133,734375	12972,654296875	13075,3779296875
D	OE480_FAIMS_LKJ1_Cap_20221008__rapamycom_2uM_2	2	MTR	Q99707	METH_HUMAN	0	VQVEMGAQVLDVNMDDGMLDGPSAMTR	VQVEMGAQVLDVNMDDGMLDGPSAMTR	1,7590022250714857E-09	3	_VQVEMGAQVLDVNMDDGMLDGPSAMTR_	99436	14406,4609375	14421,7158203125
D	OE480_FAIMS_LKJ1_Cap_20221008__rapamycom_2uM_2	2	MTR	Q99707	METH_HUMAN	0	VPPATAFEGHMLLSGLEPFR	VPPATAFEGHMLLSGLEPFR	3,8497530326741322E-19	3	_VPPATAFEGHMLLSGLEPFR_	233991,40625	11133,521484375	11153,3603515625
D	OE480_FAIMS_LKJ1_Cap_20221008__rapamycom_2uM_2	2	MTR	Q99707	METH_HUMAN	0	HIIEDTEEAR	HIIEDTEEAR	1,590112337650114E-21	2	_HIIEDTEEAR_	52573,32421875	9855,0869140625	9977,6357421875
D	OE480_FAIMS_LKJ1_Cap_20221008__rapamycom_2uM_2	2	MTR	Q99707	METH_HUMAN	0	YAPRPIFISGTIVDKSGR	YAPRPIFISGTIVDKSGR	1,0020161543535306E-13	4	_YAPRPIFISGTIVDKSGR_	78065,375	6789,96435546875	6804,060546875
D	OE480_FAIMS_LKJ1_Cap_20221008__rapamycom_2uM_2	2	MTR	Q99707	METH_HUMAN	0	YAPRPIFISGTIVDKSGR	YAPRPIFISGTIVDKSGR	3,152348164109785E-07	3	_YAPRPIFISGTIVDKSGR_	9006,9560546875	613,9464111328125	615,2189331054688
D	OE480_FAIMS_LKJ1_Cap_20221008__rapamycom_2uM_2	2	MTR	Q99707	METH_HUMAN	0	VLNGTVEEEDPYQGTIVLATVK	VLNGTVEEEDPYQGTIVLATVK	1,2870316616772737E-17	3	_VLNGTVEEEDPYQGTIVLATVK_	278173,8125	5861,57080078125	5970,09716796875
D	OE480_FAIMS_LKJ1_Cap_20221008__rapamycom_2uM_2	2	MTR	Q99707	METH_HUMAN	0	ADIIGLSGLITPSLDEMIFVAK	ADIIGLSGLITPSLDEMIFVAK	2,014076539366846E-32	3	_ADIIGLSGLITPSLDEMIFVAK_	139650,71875	4904,9091796875	4784,78076171875
D	OE480_FAIMS_LKJ1_Cap_20221008__rapamycom_2uM_2	2	MTR	Q99707	METH_HUMAN	0	YSAPVIHVLDASK	YSAPVIHVLDASK	6,157938399985942E-05	2	_YSAPVIHVLDASK_	11971,90234375	1089,75537109375	1095,2509765625
D	OE480_FAIMS_LKJ1_Cap_20221008__rapamycom_2uM_2	2	MTR	Q99707	METH_HUMAN	0	KVIQTDEWR	KVIQTDEWR	2,8788960402757517E-07	2	_KVIQTDEWR_	387205,40625	4056,59912109375	4093,117919921875
D	OE480_FAIMS_LKJ1_Cap_20221008__rapamycom_2uM_2	2	MTR	Q99707	METH_HUMAN	0	TLRDEINAILQK	TLRDEINAILQK	4,81935871969985E-17	3	_TLRDEINAILQK_	56960,29296875	3929,62353515625	3987,9873046875
D	OE480_FAIMS_LKJ1_Cap_20221008__rapamycom_2uM_2	2	MTR	Q99707	METH_HUMAN	0	KYPRPLNIIEGPLMNGMK	KYPRPLNIIEGPLMNGMK	3,0313916371447127E-07	4	_KYPRPLNIIEGPLMNGMK_	60912,4375	4313,84033203125	4322,197265625
D	OE480_FAIMS_LKJ1_Cap_20221008__rapamycom_2uM_2	2	MTR	Q99707	METH_HUMAN	0	AALFALQNLFEEKYAPRPIFISGTIVDKSGR	AALFALQNLFEEKYAPRPIFISGTIVDKSGR	2,1622853070578915E-15	5	_AALFALQNLFEEKYAPRPIFISGTIVDKSGR_	73524,203125	3887,019287109375	3853,369384765625
D	OE480_FAIMS_LKJ1_Cap_20221008__rapamycom_2uM_2	2	MTR	Q99707	METH_HUMAN	0	FCNLIASEPDIAKVPLCIDSSNFAVIEAGLK	FCNLIASEPDIAKVPLCIDSSNFAVIEAGLK	8,998659203253725E-16	4	_FC[Carbamidomethyl (C)]NLIASEPDIAKVPLC[Carbamidomethyl (C)]IDSSNFAVIEAGLK_	68044,328125	3296,32861328125	3241,85546875
D	OE480_FAIMS_LKJ1_Cap_20221008__rapamycom_2uM_2	2	MTR	Q99707	METH_HUMAN	0	CIVNSISLKEGEDDFLEK	CIVNSISLKEGEDDFLEK	2,6167964499964045E-20	3	_C[Carbamidomethyl (C)]IVNSISLKEGEDDFLEK_	133661,03125	2982,2001953125	2987,94482421875
D	OE480_FAIMS_LKJ1_Cap_20221008__rapamycom_2uM_2	2	MTR	Q99707	METH_HUMAN	0	NITFDELVEAYQEQAK	NITFDELVEAYQEQAK	6,903873335025684E-22	3	_NITFDELVEAYQEQAK_	96727,875	2263,7412109375	2271,01953125
D	OE480_FAIMS_LKJ1_Cap_20221008__rapamycom_2uM_2	2	MTR	Q99707	METH_HUMAN	0	KAAEEVTLQTGIKR	KAAEEVTLQTGIKR	4,497710138462062E-18	3	_KAAEEVTLQTGIKR_	20901,48046875	1213,0079345703125	1219,584716796875
D	OE480_FAIMS_LKJ1_Cap_20221008__rapamycom_2uM_2	2	MTR	Q99707	METH_HUMAN	0	GDVHDIGK	GDVHDIGK	1,8171871314067254E-08	2	_GDVHDIGK_	27320,849609375	1149,6173095703125	1122,386474609375
D	OE480_FAIMS_LKJ1_Cap_20221008__rapamycom_2uM_2	2	MTR	Q99707	METH_HUMAN	0	AYHLLVK	AYHLLVK	7,151044061308372E-11	2	_AYHLLVK_	9405,5263671875	555,1769409179688	560,1473999023438
D	OE480_FAIMS_LKJ1_Cap_20221008__rapamycom_2uM_2	2	MTR	Q99707	METH_HUMAN	0	ALGDRLAEAFAEELHER	ALGDRLAEAFAEELHER	5,912398265183549E-16	4	_ALGDRLAEAFAEELHER_	28689,40625	1037,524169921875	1056,3994140625
D	OE480_FAIMS_LKJ1_Cap_20221008__rapamycom_2uM_2	2	MTR	Q99707	METH_HUMAN	0	AYHLLVKK	AYHLLVKK	4,200906948743232E-26	2	_AYHLLVKK_	10766,296875	607,1580200195312	614,9861450195312
D	OE480_FAIMS_LKJ1_Cap_20221008__rapamycom_2uM_2	2	MTR	Q99707	METH_HUMAN	0	HIIEDTEEARLNQK	HIIEDTEEARLNQK	2,681887643601135E-07	3	_HIIEDTEEARLNQK_	29939,58984375	444,0238037109375	448,6492004394531
D	OE480_FAIMS_LKJ1_Cap_20221008__rapamycom_2uM_2	2	RBBP8	Q99708	CTIP_HUMAN	0	RQPYNAIFSPK	RQPYNAIFSPK	1,675096342433765E-18	2	_RQPYNAIFSPK_	84659,0703125	9082,0224609375	9137,3623046875
D	OE480_FAIMS_LKJ1_Cap_20221008__rapamycom_2uM_2	2	HSD17B10	Q99714	HCD2_HUMAN	0	VLDVNLMGTFNVIR	VLDVNLMGTFNVIR	3,9239727874705636E-17	2	_VLDVNLMGTFNVIR_	3679289,5	682786,75	682512,375
D	OE480_FAIMS_LKJ1_Cap_20221008__rapamycom_2uM_2	2	HSD17B10	Q99714	HCD2_HUMAN	0	VLDVNLMGTFNVIR	VLDVNLMGTFNVIR	1,0758990513198338E-26	3	_VLDVNLMGTFNVIR_	892410,875	98479,5	98432,7109375
D	OE480_FAIMS_LKJ1_Cap_20221008__rapamycom_2uM_2	2	HSD17B10	Q99714	HCD2_HUMAN	0	VLDVNLMGTFNVIR	VLDVNLMGTFNVIR	2,4911209235714753E-06	2	_VLDVNLM[Oxidation (M)]GTFNVIR_	13708,05859375	4119,34326171875	4182,4521484375
D	OE480_FAIMS_LKJ1_Cap_20221008__rapamycom_2uM_2	2	HSD17B10	Q99714	HCD2_HUMAN	0	GGIVGMTLPIAR	GGIVGMTLPIAR	4,02124926782859E-30	2	_GGIVGMTLPIAR_	861327,75	152048,453125	153380,546875
D	OE480_FAIMS_LKJ1_Cap_20221008__rapamycom_2uM_2	2	HSD17B10	Q99714	HCD2_HUMAN	0	VCNFLASQVPFPSR	VCNFLASQVPFPSR	5,651812575227301E-31	2	_VC[Carbamidomethyl (C)]NFLASQVPFPSR_	535187,125	73257,4609375	74433,796875
D	OE480_FAIMS_LKJ1_Cap_20221008__rapamycom_2uM_2	2	HSD17B10	Q99714	HCD2_HUMAN	0	VCNFLASQVPFPSR	VCNFLASQVPFPSR	2,261900030629848E-33	3	_VC[Carbamidomethyl (C)]NFLASQVPFPSR_	240195,609375	50067,7109375	50871,80859375
D	OE480_FAIMS_LKJ1_Cap_20221008__rapamycom_2uM_2	2	HSD17B10	Q99714	HCD2_HUMAN	0	KLGNNCVFAPADVTSEKDVQTALALAK	KLGNNCVFAPADVTSEKDVQTALALAK	2,8404512270006804E-26	4	_KLGNNC[Carbamidomethyl (C)]VFAPADVTSEKDVQTALALAK_	2433055,25	77237,640625	78440,296875
D	OE480_FAIMS_LKJ1_Cap_20221008__rapamycom_2uM_2	2	HSD17B10	Q99714	HCD2_HUMAN	0	KLGNNCVFAPADVTSEKDVQTALALAK	KLGNNCVFAPADVTSEKDVQTALALAK	2,1012827285738028E-32	3	_KLGNNC[Carbamidomethyl (C)]VFAPADVTSEKDVQTALALAK_	770055,4375	42690,95703125	43355,578125
D	OE480_FAIMS_LKJ1_Cap_20221008__rapamycom_2uM_2	2	HSD17B10	Q99714	HCD2_HUMAN	0	LVAGEMGQNEPDQGGQR	LVAGEMGQNEPDQGGQR	2,487011719138791E-38	2	_LVAGEMGQNEPDQGGQR_	760979,0625	123664,1953125	124337,6875
D	OE480_FAIMS_LKJ1_Cap_20221008__rapamycom_2uM_2	2	HSD17B10	Q99714	HCD2_HUMAN	0	LGDPAEYAHLVQAIIENPFLNGEVIRLDGAIR	LGDPAEYAHLVQAIIENPFLNGEVIRLDGAIR	5,0797003604207645E-28	4	_LGDPAEYAHLVQAIIENPFLNGEVIRLDGAIR_	1030267,5625	91564,8984375	89322,34375
D	OE480_FAIMS_LKJ1_Cap_20221008__rapamycom_2uM_2	2	HSD17B10	Q99714	HCD2_HUMAN	0	LGDPAEYAHLVQAIIENPFLNGEVIRLDGAIR	LGDPAEYAHLVQAIIENPFLNGEVIRLDGAIR	1,3284698498504098E-09	5	_LGDPAEYAHLVQAIIENPFLNGEVIRLDGAIR_	149985,515625	10111,3681640625	9863,7265625
D	OE480_FAIMS_LKJ1_Cap_20221008__rapamycom_2uM_2	2	HSD17B10	Q99714	HCD2_HUMAN	0	DLAPIGIR	DLAPIGIR	1,1254412214834689E-15	2	_DLAPIGIR_	294834,6875	64032,890625	64431,21484375
D	OE480_FAIMS_LKJ1_Cap_20221008__rapamycom_2uM_2	2	HSD17B10	Q99714	HCD2_HUMAN	0	VDVAVNCAGIAVASK	VDVAVNCAGIAVASK	1,3179949713306473E-33	2	_VDVAVNC[Carbamidomethyl (C)]AGIAVASK_	509477,8125	57901,13671875	58143,546875
D	OE480_FAIMS_LKJ1_Cap_20221008__rapamycom_2uM_2	2	HSD17B10	Q99714	HCD2_HUMAN	0	VDVAVNCAGIAVASK	VDVAVNCAGIAVASK	1,7051752194795842E-09	3	_VDVAVNC[Carbamidomethyl (C)]AGIAVASK_	27658,6328125	1705,9866943359375	1713,267333984375
D	OE480_FAIMS_LKJ1_Cap_20221008__rapamycom_2uM_2	2	HSD17B10	Q99714	HCD2_HUMAN	0	GQTHTLEDFQR	GQTHTLEDFQR	1,369716686739872E-32	2	_GQTHTLEDFQR_	293038,65625	46665,296875	47081,3984375
D	OE480_FAIMS_LKJ1_Cap_20221008__rapamycom_2uM_2	2	HSD17B10	Q99714	HCD2_HUMAN	0	LGDPAEYAHLVQAIIENPFLNGEVIR	LGDPAEYAHLVQAIIENPFLNGEVIR	2,9842183814896843E-10	4	_LGDPAEYAHLVQAIIENPFLNGEVIR_	1818007,75	24258,0234375	23688,822265625
D	OE480_FAIMS_LKJ1_Cap_20221008__rapamycom_2uM_2	2	HSD17B10	Q99714	HCD2_HUMAN	0	LGDPAEYAHLVQAIIENPFLNGEVIR	LGDPAEYAHLVQAIIENPFLNGEVIR	7,795825832724496E-08	3	_LGDPAEYAHLVQAIIENPFLNGEVIR_	641832,875	19829,73828125	19364,34765625
D	OE480_FAIMS_LKJ1_Cap_20221008__rapamycom_2uM_2	2	HSD17B10	Q99714	HCD2_HUMAN	0	LGDPAEYAHLVQAIIENPFLNGEVIR	LGDPAEYAHLVQAIIENPFLNGEVIR	2,3274597949866195E-06	5	_LGDPAEYAHLVQAIIENPFLNGEVIR_	907,499267578125	182,11587524414062	177,83993530273438
D	OE480_FAIMS_LKJ1_Cap_20221008__rapamycom_2uM_2	2	HSD17B10	Q99714	HCD2_HUMAN	0	LGNNCVFAPADVTSEKDVQTALALAK	LGNNCVFAPADVTSEKDVQTALALAK	4,4583377996245074E-08	3	_LGNNC[Carbamidomethyl (C)]VFAPADVTSEKDVQTALALAK_	943066	45493,4765625	46194,27734375
D	OE480_FAIMS_LKJ1_Cap_20221008__rapamycom_2uM_2	2	HSD17B10	Q99714	HCD2_HUMAN	0	LVGQGASAVLLDLPNSGGEAQAK	LVGQGASAVLLDLPNSGGEAQAK	1,2128561315361356E-09	3	_LVGQGASAVLLDLPNSGGEAQAK_	98019,671875	32174,576171875	32669,76171875
D	OE480_FAIMS_LKJ1_Cap_20221008__rapamycom_2uM_2	2	HSD17B10	Q99714	HCD2_HUMAN	0	LVGQGASAVLLDLPNSGGEAQAK	LVGQGASAVLLDLPNSGGEAQAK	8,881675526097425E-09	4	_LVGQGASAVLLDLPNSGGEAQAK_	11078,75390625	874,347412109375	887,85107421875
D	OE480_FAIMS_LKJ1_Cap_20221008__rapamycom_2uM_2	2	HSD17B10	Q99714	HCD2_HUMAN	0	GKFGRVDVAVNCAGIAVASK	GKFGRVDVAVNCAGIAVASK	3,0016017975281434E-31	4	_GKFGRVDVAVNC[Carbamidomethyl (C)]AGIAVASK_	354119,34375	26848,36328125	27002,4765625
D	OE480_FAIMS_LKJ1_Cap_20221008__rapamycom_2uM_2	2	HSD17B10	Q99714	HCD2_HUMAN	0	GKFGRVDVAVNCAGIAVASK	GKFGRVDVAVNCAGIAVASK	1,7161830211844317E-08	3	_GKFGRVDVAVNC[Carbamidomethyl (C)]AGIAVASK_	89707,53125	4050,07763671875	4073,310791015625
D	OE480_FAIMS_LKJ1_Cap_20221008__rapamycom_2uM_2	2	HSD17B10	Q99714	HCD2_HUMAN	0	GLVAVITGGASGLGLATAER	GLVAVITGGASGLGLATAER	5,151479933630486E-31	3	_GLVAVITGGASGLGLATAER_	284467,0625	21790,904296875	21976,294921875
D	OE480_FAIMS_LKJ1_Cap_20221008__rapamycom_2uM_2	2	HSD17B10	Q99714	HCD2_HUMAN	0	KGQTHTLEDFQR	KGQTHTLEDFQR	1,3973067106212248E-36	2	_KGQTHTLEDFQR_	153641,421875	18781,47265625	19009,85546875
D	OE480_FAIMS_LKJ1_Cap_20221008__rapamycom_2uM_2	2	HSD17B10	Q99714	HCD2_HUMAN	0	LVGQGASAVLLDLPNSGGEAQAKK	LVGQGASAVLLDLPNSGGEAQAKK	1,194468449130172E-24	3	_LVGQGASAVLLDLPNSGGEAQAKK_	106906,578125	8995,2353515625	9027,126953125
D	OE480_FAIMS_LKJ1_Cap_20221008__rapamycom_2uM_2	2	HSD17B10	Q99714	HCD2_HUMAN	0	FGRVDVAVNCAGIAVASKTYNLK	FGRVDVAVNCAGIAVASKTYNLK	6,8532941977602874E-09	4	_FGRVDVAVNC[Carbamidomethyl (C)]AGIAVASKTYNLK_	103890,6796875	3887,933349609375	3897,1748046875
D	OE480_FAIMS_LKJ1_Cap_20221008__rapamycom_2uM_2	2	HSD17B10	Q99714	HCD2_HUMAN	0	FGRVDVAVNCAGIAVASKTYNLK	FGRVDVAVNCAGIAVASKTYNLK	6,627562742829205E-06	3	_FGRVDVAVNC[Carbamidomethyl (C)]AGIAVASKTYNLK_	17298,498046875	1492,056396484375	1495,688720703125
D	OE480_FAIMS_LKJ1_Cap_20221008__rapamycom_2uM_2	2	HSD17B10	Q99714	HCD2_HUMAN	0	GQTHTLEDFQRVLDVNLMGTFNVIR	GQTHTLEDFQRVLDVNLMGTFNVIR	4,884337074513194E-38	4	_GQTHTLEDFQRVLDVNLMGTFNVIR_	107877,90625	5840,38916015625	5755,93115234375
D	OE480_FAIMS_LKJ1_Cap_20221008__rapamycom_2uM_2	2	HSD17B10	Q99714	HCD2_HUMAN	0	FGRVDVAVNCAGIAVASK	FGRVDVAVNCAGIAVASK	4,272049328673276E-28	2	_FGRVDVAVNC[Carbamidomethyl (C)]AGIAVASK_	192494,984375	5673,68505859375	5692,61376953125
D	OE480_FAIMS_LKJ1_Cap_20221008__rapamycom_2uM_2	2	HSD17B10	Q99714	HCD2_HUMAN	0	GVIINTASVAAFEGQVGQAAYSASKGGIVGMTLPIAR	GVIINTASVAAFEGQVGQAAYSASKGGIVGMTLPIAR	9,621700856663205E-22	5	_GVIINTASVAAFEGQVGQAAYSASKGGIVGMTLPIAR_	105216,53125	4300,25146484375	4226,94384765625
D	OE480_FAIMS_LKJ1_Cap_20221008__rapamycom_2uM_2	2	COL12A1	Q99715	COCA1_HUMAN	0	NVGVEVFSLGIK	NVGVEVFSLGIK	5,009690996510537E-09	2	_NVGVEVFSLGIK_	81562,59375	11341,0458984375	11546,1845703125
D	OE480_FAIMS_LKJ1_Cap_20221008__rapamycom_2uM_2	2	COL12A1	Q99715	COCA1_HUMAN	0	SLLQAVANLPYKGGNTLTGMALNFIR	SLLQAVANLPYKGGNTLTGMALNFIR	4,975491433113225E-15	4	_SLLQAVANLPYKGGNTLTGMALNFIR_	13401,9775390625	1404,1334228515625	1379,5728759765625
D	OE480_FAIMS_LKJ1_Cap_20221008__rapamycom_2uM_2	2	SMAD5	Q99717	SMAD5_HUMAN	0	DVQPVAYEEPK	DVQPVAYEEPK	1,4022947595981416E-22	2	_DVQPVAYEEPK_	30980,53125	4418,55908203125	4445,1611328125
D	OE480_FAIMS_LKJ1_Cap_20221008__rapamycom_2uM_2	2	HNRNPAB	Q99729	ROAA_HUMAN	0	GFGFILFK	GFGFILFK	2,5031707953460514E-07	2	_GFGFILFK_	5210200	377752,96875	380911,25
D	OE480_FAIMS_LKJ1_Cap_20221008__rapamycom_2uM_2	2	HNRNPAB	Q99729	ROAA_HUMAN	0	MFVGGLSWDTSKK	MFVGGLSWDTSKK	3,2082795821841626E-13	3	_MFVGGLSWDTSKK_	6254691,5	357826,40625	359583,8125
D	OE480_FAIMS_LKJ1_Cap_20221008__rapamycom_2uM_2	2	HNRNPAB	Q99729	ROAA_HUMAN	0	MFVGGLSWDTSKK	MFVGGLSWDTSKK	4,2263871481184075E-09	2	_MFVGGLSWDTSKK_	183020,5	7519,8115234375	7557,68115234375
D	OE480_FAIMS_LKJ1_Cap_20221008__rapamycom_2uM_2	2	HNRNPAB	Q99729	ROAA_HUMAN	0	EVYQQQQYGSGGR	EVYQQQQYGSGGR	1,2448845544398526E-35	2	_EVYQQQQYGSGGR_	1468677,25	231100,203125	233568,84375
D	OE480_FAIMS_LKJ1_Cap_20221008__rapamycom_2uM_2	2	HNRNPAB	Q99729	ROAA_HUMAN	0	GFVFITFKEEEPVKK	GFVFITFKEEEPVKK	1,5029654247485587E-13	3	_GFVFITFKEEEPVKK_	3905997,5	139239,4375	139800,859375
D	OE480_FAIMS_LKJ1_Cap_20221008__rapamycom_2uM_2	2	HNRNPAB	Q99729	ROAA_HUMAN	0	EYFGEFGEIEAIELPMDPK	EYFGEFGEIEAIELPMDPK	8,467773035485371E-32	3	_EYFGEFGEIEAIELPMDPK_	2677384,5	114013,09375	112556,796875
D	OE480_FAIMS_LKJ1_Cap_20221008__rapamycom_2uM_2	2	HNRNPAB	Q99729	ROAA_HUMAN	0	EYFGEFGEIEAIELPMDPK	EYFGEFGEIEAIELPMDPK	3,0342811644146696E-25	3	_EYFGEFGEIEAIELPM[Oxidation (M)]DPK_	66070,03125	4049,6611328125	4042,57666015625
D	OE480_FAIMS_LKJ1_Cap_20221008__rapamycom_2uM_2	2	HNRNPAB	Q99729	ROAA_HUMAN	0	MFVGGLSWDTSK	MFVGGLSWDTSK	4,7031019285954054E-07	2	_MFVGGLSWDTSK_	190081,0625	55298,1484375	55436,625
D	OE480_FAIMS_LKJ1_Cap_20221008__rapamycom_2uM_2	2	HNRNPAB	Q99729	ROAA_HUMAN	0	IREYFGEFGEIEAIELPMDPK	IREYFGEFGEIEAIELPMDPK	1,5295781824796998E-10	3	_IREYFGEFGEIEAIELPMDPK_	489004,6875	39549,76953125	39365,33203125
D	OE480_FAIMS_LKJ1_Cap_20221008__rapamycom_2uM_2	2	HNRNPAB	Q99729	ROAA_HUMAN	0	IREYFGEFGEIEAIELPMDPK	IREYFGEFGEIEAIELPMDPK	8,367644535491769E-17	4	_IREYFGEFGEIEAIELPMDPK_	62835,69140625	3763,978759765625	3746,39794921875
D	OE480_FAIMS_LKJ1_Cap_20221008__rapamycom_2uM_2	2	HNRNPAB	Q99729	ROAA_HUMAN	0	GFVFITFK	GFVFITFK	1,524392799098364E-22	2	_GFVFITFK_	168714,640625	23748,908203125	24167,017578125
D	OE480_FAIMS_LKJ1_Cap_20221008__rapamycom_2uM_2	2	HNRNPAB	Q99729	ROAA_HUMAN	0	RGGHQNNYKPY	RGGHQNNYKPY	1,9499303886216337E-23	2	_RGGHQNNYKPY_	44130,66796875	8337,7890625	8140,29296875
D	OE480_FAIMS_LKJ1_Cap_20221008__rapamycom_2uM_2	2	HNRNPAB	Q99729	ROAA_HUMAN	0	RGGHQNNYKPY	RGGHQNNYKPY	5,841702710082984E-16	3	_RGGHQNNYKPY_	218036	7008,23779296875	6842,23486328125
D	OE480_FAIMS_LKJ1_Cap_20221008__rapamycom_2uM_2	2	HNRNPAB	Q99729	ROAA_HUMAN	0	GFVFITFKEEEPVK	GFVFITFKEEEPVK	2,766906408411334E-31	3	_GFVFITFKEEEPVK_	206073,78125	4929,423828125	4970,12841796875
D	OE480_FAIMS_LKJ1_Cap_20221008__rapamycom_2uM_2	2	HNRNPAB	Q99729	ROAA_HUMAN	0	DLKDYFTK	DLKDYFTK	5,1524456395305705E-15	2	_DLKDYFTK_	38325,734375	5101,37353515625	5125,541015625
D	OE480_FAIMS_LKJ1_Cap_20221008__rapamycom_2uM_2	2	HNRNPAB	Q99729	ROAA_HUMAN	0	GFGFILFKDAASVEK	GFGFILFKDAASVEK	2,21675538202571E-08	3	_GFGFILFKDAASVEK_	66531,6953125	2352,316650390625	2391,438720703125
D	OE480_FAIMS_LKJ1_Cap_20221008__rapamycom_2uM_2	2	HNRNPAB	Q99729	ROAA_HUMAN	0	DAASVEKVLDQKEHR	DAASVEKVLDQKEHR	1,1534028358324407E-11	3	_DAASVEKVLDQKEHR_	18259,9453125	625,2059936523438	628,7705688476562
D	OE480_FAIMS_LKJ1_Cap_20221008__rapamycom_2uM_2	2	HNRNPAB	Q99729	ROAA_HUMAN	0	KFHTVSGSKCEIK	KFHTVSGSKCEIK	1,0154451432019265E-09	2	_KFHTVSGSKC[Carbamidomethyl (C)]EIK_	2698,6826171875	272,2884521484375	273,1420593261719
D	OE480_FAIMS_LKJ1_Cap_20221008__rapamycom_2uM_2	2	NAP1L4	Q99733	NP1L4_HUMAN	0	FYEEVHDLER	FYEEVHDLER	1,562988941873483E-29	3	_FYEEVHDLER_	5881340,5	728083,9375	734504,8125
D	OE480_FAIMS_LKJ1_Cap_20221008__rapamycom_2uM_2	2	NAP1L4	Q99733	NP1L4_HUMAN	0	FYEEVHDLER	FYEEVHDLER	2,4778545769368686E-28	2	_FYEEVHDLER_	2977928,5	535557,125	540281,6875
D	OE480_FAIMS_LKJ1_Cap_20221008__rapamycom_2uM_2	2	NAP1L4	Q99733	NP1L4_HUMAN	0	VLAALQER	VLAALQER	1,7468328634319488E-13	2	_VLAALQER_	2893474	696553,0625	701057,625
D	OE480_FAIMS_LKJ1_Cap_20221008__rapamycom_2uM_2	2	NAP1L4	Q99733	NP1L4_HUMAN	0	FYEEVHDLERK	FYEEVHDLERK	7,578753141234489E-11	3	_FYEEVHDLERK_	7116477	573234,25	577856,8125
D	OE480_FAIMS_LKJ1_Cap_20221008__rapamycom_2uM_2	2	NAP1L4	Q99733	NP1L4_HUMAN	0	FYEEVHDLERK	FYEEVHDLERK	4,011436864580162E-35	2	_FYEEVHDLERK_	900778	102298,875	103124,140625
D	OE480_FAIMS_LKJ1_Cap_20221008__rapamycom_2uM_2	2	NAP1L4	Q99733	NP1L4_HUMAN	0	ADHSFSDGVPSDSVEAAK	ADHSFSDGVPSDSVEAAK	1,0976000223083957E-26	2	_[Acetyl (Protein N-term)]ADHSFSDGVPSDSVEAAK_	2650918	399770,1875	402443,875
D	OE480_FAIMS_LKJ1_Cap_20221008__rapamycom_2uM_2	2	NAP1L4	Q99733	NP1L4_HUMAN	0	ADHSFSDGVPSDSVEAAK	ADHSFSDGVPSDSVEAAK	2,66258117050017E-32	3	_[Acetyl (Protein N-term)]ADHSFSDGVPSDSVEAAK_	790782,625	83066,15625	83621,390625
D	OE480_FAIMS_LKJ1_Cap_20221008__rapamycom_2uM_2	2	NAP1L4	Q99733	NP1L4_HUMAN	0	GIPEFWFTIFR	GIPEFWFTIFR	5,913394953962143E-16	2	_GIPEFWFTIFR_	1561036,25	436611,6875	428455,875
D	OE480_FAIMS_LKJ1_Cap_20221008__rapamycom_2uM_2	2	NAP1L4	Q99733	NP1L4_HUMAN	0	LTDQVMQNPR	LTDQVMQNPR	5,083099489929101E-31	2	_LTDQVMQNPR_	2667535,75	444152,625	446805,40625
D	OE480_FAIMS_LKJ1_Cap_20221008__rapamycom_2uM_2	2	NAP1L4	Q99733	NP1L4_HUMAN	0	LTDQVMQNPR	LTDQVMQNPR	5,53813380100471E-12	3	_LTDQVMQNPR_	127358,453125	11460,412109375	11528,79296875
D	OE480_FAIMS_LKJ1_Cap_20221008__rapamycom_2uM_2	2	NAP1L4	Q99733	NP1L4_HUMAN	0	LTDQVMQNPR	LTDQVMQNPR	9,605607309170717E-27	2	_LTDQVM[Oxidation (M)]QNPR_	24690,171875	2218,923828125	2246,7373046875
D	OE480_FAIMS_LKJ1_Cap_20221008__rapamycom_2uM_2	2	NAP1L4	Q99733	NP1L4_HUMAN	0	YAALYQPLFDK	YAALYQPLFDK	1,058823524341356E-28	2	_YAALYQPLFDK_	853117,4375	152281,125	152712,03125
D	OE480_FAIMS_LKJ1_Cap_20221008__rapamycom_2uM_2	2	NAP1L4	Q99733	NP1L4_HUMAN	0	NVDMLSELVQEYDEPILK	NVDMLSELVQEYDEPILK	1,0787458387524048E-34	3	_NVDMLSELVQEYDEPILK_	1952844,125	113815,34375	111897,6796875
D	OE480_FAIMS_LKJ1_Cap_20221008__rapamycom_2uM_2	2	NAP1L4	Q99733	NP1L4_HUMAN	0	YAALYQPLFDKRR	YAALYQPLFDKRR	1,8433572791152198E-23	3	_YAALYQPLFDKRR_	521259,3125	34392,85546875	34623,421875
D	OE480_FAIMS_LKJ1_Cap_20221008__rapamycom_2uM_2	2	NAP1L4	Q99733	NP1L4_HUMAN	0	KYAALYQPLFDK	KYAALYQPLFDK	2,074145884945617E-24	2	_KYAALYQPLFDK_	321421,75	37134,90625	37280,84765625
D	OE480_FAIMS_LKJ1_Cap_20221008__rapamycom_2uM_2	2	NAP1L4	Q99733	NP1L4_HUMAN	0	AAATAEEPDPK	AAATAEEPDPK	3,519519638076623E-14	2	_AAATAEEPDPK_	213541,671875	22597,185546875	22774,56640625
D	OE480_FAIMS_LKJ1_Cap_20221008__rapamycom_2uM_2	2	NAP1L4	Q99733	NP1L4_HUMAN	0	LDNVPHTPSSYIETLPK	LDNVPHTPSSYIETLPK	1,6673575123484103E-16	3	_LDNVPHTPSSYIETLPK_	664693,875	18964,12109375	19118,54296875
D	OE480_FAIMS_LKJ1_Cap_20221008__rapamycom_2uM_2	2	NAP1L4	Q99733	NP1L4_HUMAN	0	YAALYQPLFDKR	YAALYQPLFDKR	6,1363973878163334E-21	3	_YAALYQPLFDKR_	213418,234375	16915,673828125	17023,9765625
D	OE480_FAIMS_LKJ1_Cap_20221008__rapamycom_2uM_2	2	NAP1L4	Q99733	NP1L4_HUMAN	0	KYAALYQPLFDKR	KYAALYQPLFDKR	9,495980102487846E-24	3	_KYAALYQPLFDKR_	142466,640625	14922,6298828125	15018,0224609375
D	OE480_FAIMS_LKJ1_Cap_20221008__rapamycom_2uM_2	2	NAP1L4	Q99733	NP1L4_HUMAN	0	KYAALYQPLFDKR	KYAALYQPLFDKR	0,00010097749347374035	2	_KYAALYQPLFDKR_	11240,001953125	1025,450439453125	1032,1468505859375
D	OE480_FAIMS_LKJ1_Cap_20221008__rapamycom_2uM_2	2	NAP1L4	Q99733	NP1L4_HUMAN	0	KYAALYQPLFDKR	KYAALYQPLFDKR	2,945989334787882E-40	4	_KYAALYQPLFDKR_	18815,60546875	785,0570068359375	790,073974609375
D	OE480_FAIMS_LKJ1_Cap_20221008__rapamycom_2uM_2	2	NAP1L4	Q99733	NP1L4_HUMAN	0	NASNTEKLTDQVMQNPR	NASNTEKLTDQVMQNPR	1,9299905738459225E-29	3	_NASNTEKLTDQVMQNPR_	244556,703125	11466,076171875	11534,6708984375
D	OE480_FAIMS_LKJ1_Cap_20221008__rapamycom_2uM_2	2	NAP1L4	Q99733	NP1L4_HUMAN	0	ASGDGESLDEDSEFTLASDFEIGHFFR	ASGDGESLDEDSEFTLASDFEIGHFFR	3,8247131674163764E-17	3	_ASGDGESLDEDSEFTLASDFEIGHFFR_	202353,921875	10212,015625	10076,7119140625
D	OE480_FAIMS_LKJ1_Cap_20221008__rapamycom_2uM_2	2	NAP1L4	Q99733	NP1L4_HUMAN	0	FSDPGQPMSFVLEFHFEPNDYFTNSVLTK	FSDPGQPMSFVLEFHFEPNDYFTNSVLTK	1,3622157351807602E-28	4	_FSDPGQPMSFVLEFHFEPNDYFTNSVLTK_	419674,8125	9798,134765625	9625,341796875
D	OE480_FAIMS_LKJ1_Cap_20221008__rapamycom_2uM_2	2	NAP1L4	Q99733	NP1L4_HUMAN	0	INALKQLQVR	INALKQLQVR	1,8655200622538255E-21	2	_INALKQLQVR_	57540,56640625	5596,4248046875	5642,166015625
D	OE480_FAIMS_LKJ1_Cap_20221008__rapamycom_2uM_2	2	NAP1L4	Q99733	NP1L4_HUMAN	0	HLQDIKVK	HLQDIKVK	2,5581296481790474E-11	2	_HLQDIKVK_	112403,859375	5487,5322265625	5555,0546875
D	OE480_FAIMS_LKJ1_Cap_20221008__rapamycom_2uM_2	2	NAP1L4	Q99733	NP1L4_HUMAN	0	SKVVVTEK	SKVVVTEK	2,9594623777395423E-07	2	_SKVVVTEK_	33992,95703125	7614,1845703125	7433,82861328125
D	OE480_FAIMS_LKJ1_Cap_20221008__rapamycom_2uM_2	2	NAP1L4	Q99733	NP1L4_HUMAN	0	NVDMLSELVQEYDEPILKHLQDIKVK	NVDMLSELVQEYDEPILKHLQDIKVK	2,779658740248675E-20	4	_NVDMLSELVQEYDEPILKHLQDIKVK_	121159,4609375	1585,915771484375	1559,131591796875
D	OE480_FAIMS_LKJ1_Cap_20221008__rapamycom_2uM_2	2	NAP1L4	Q99733	NP1L4_HUMAN	0	NVDMLSELVQEYDEPILKHLQDIKVK	NVDMLSELVQEYDEPILKHLQDIKVK	3,0452636152067546E-07	5	_NVDMLSELVQEYDEPILKHLQDIKVK_	143027,15625	1138,6561279296875	1119,423828125
D	OE480_FAIMS_LKJ1_Cap_20221008__rapamycom_2uM_2	2	NAP1L4	Q99733	NP1L4_HUMAN	0	QVPNESFFNFFNPLK	QVPNESFFNFFNPLK	6,243487998424096E-17	3	_QVPNESFFNFFNPLK_	73849,109375	2960,221435546875	2916,080810546875
D	OE480_FAIMS_LKJ1_Cap_20221008__rapamycom_2uM_2	2	NAPG	Q99747	SNAG_HUMAN	0	TIAQVLVHLHR	TIAQVLVHLHR	1,8703225811619908E-25	3	_TIAQVLVHLHR_	54025,6875	3437,836669921875	3454,41015625
D	OE480_FAIMS_LKJ1_Cap_20221008__rapamycom_2uM_2	2	NAPG	Q99747	SNAG_HUMAN	0	ASMMYLENGTPDTAAMALER	ASMMYLENGTPDTAAMALER	2,344421259462069E-25	3	_ASMMYLENGTPDTAAMALER_	34468,72265625	2399,307861328125	2437,2421875
D	OE480_FAIMS_LKJ1_Cap_20221008__rapamycom_2uM_2	2	NAPG	Q99747	SNAG_HUMAN	0	WKPDYDSAASEYGK	WKPDYDSAASEYGK	2,99725200331593E-07	2	_WKPDYDSAASEYGK_	11912,08984375	1754,8988037109375	1770,7489013671875
D	OE480_FAIMS_LKJ1_Cap_20221008__rapamycom_2uM_2	2	PIP5K1A	Q99755	PI51A_HUMAN	0	LLPGYYMNLNQNPR	LLPGYYMNLNQNPR	1,2165350233308341E-29	2	_LLPGYYMNLNQNPR_	89332,6015625	48899,9921875	49042,16015625
D	OE480_FAIMS_LKJ1_Cap_20221008__rapamycom_2uM_2	2	PIP5K1A	Q99755	PI51A_HUMAN	0	IVVMNNLLPR	IVVMNNLLPR	2,15218475689813E-27	2	_IVVMNNLLPR_	217510,53125	43140,96875	43408,046875
D	OE480_FAIMS_LKJ1_Cap_20221008__rapamycom_2uM_2	2	PIP5K1A	Q99755	PI51A_HUMAN	0	IMDYSLLMSIHNIDHAQREPLSSETQYSVDTR	IMDYSLLMSIHNIDHAQREPLSSETQYSVDTR	1,0284392887307614E-15	4	_IMDYSLLMSIHNIDHAQREPLSSETQYSVDTR_	45931,640625	27992,7890625	28495,826171875
D	OE480_FAIMS_LKJ1_Cap_20221008__rapamycom_2uM_2	2	PIP5K1A	Q99755	PI51A_HUMAN	0	IMDYSLLMSIHNIDHAQREPLSSETQYSVDTR	IMDYSLLMSIHNIDHAQREPLSSETQYSVDTR	7,827659627417305E-10	5	_IMDYSLLMSIHNIDHAQREPLSSETQYSVDTR_	28407,087890625	3544,100341796875	3607,69970703125
D	OE480_FAIMS_LKJ1_Cap_20221008__rapamycom_2uM_2	2	PIP5K1A	Q99755	PI51A_HUMAN	0	FYGLYCVQAGGK	FYGLYCVQAGGK	5,693423198595474E-30	2	_FYGLYC[Carbamidomethyl (C)]VQAGGK_	140981,328125	31968,6171875	32010,091796875
D	OE480_FAIMS_LKJ1_Cap_20221008__rapamycom_2uM_2	2	PIP5K1A	Q99755	PI51A_HUMAN	0	DCLVLQSFK	DCLVLQSFK	8,6583653868828E-13	2	_DC[Carbamidomethyl (C)]LVLQSFK_	229819,84375	29876,126953125	30097,2578125
D	OE480_FAIMS_LKJ1_Cap_20221008__rapamycom_2uM_2	2	PIP5K1A	Q99755	PI51A_HUMAN	0	FMCNTVFK	FMCNTVFK	1,969600583122574E-13	2	_FMC[Carbamidomethyl (C)]NTVFK_	135237,6875	13355,4736328125	13436,794921875
D	OE480_FAIMS_LKJ1_Cap_20221008__rapamycom_2uM_2	2	PIP5K1A	Q99755	PI51A_HUMAN	0	GAIQLGITHTVGSLSTKPER	GAIQLGITHTVGSLSTKPER	1,0422024221449744E-31	3	_GAIQLGITHTVGSLSTKPER_	231945,09375	12356,9912109375	12404,6396484375
D	OE480_FAIMS_LKJ1_Cap_20221008__rapamycom_2uM_2	2	PIP5K1A	Q99755	PI51A_HUMAN	0	GGTMETDDHMGGIPAR	GGTMETDDHMGGIPAR	1,528377676096178E-22	3	_GGTMETDDHMGGIPAR_	79309,15625	11407,2392578125	11505,474609375
D	OE480_FAIMS_LKJ1_Cap_20221008__rapamycom_2uM_2	2	PIP5K1A	Q99755	PI51A_HUMAN	0	TYAPVAFR	TYAPVAFR	3,0109643970560437E-30	2	_TYAPVAFR_	57359,484375	8683,1552734375	8751,15234375
D	OE480_FAIMS_LKJ1_Cap_20221008__rapamycom_2uM_2	2	PIP5K1A	Q99755	PI51A_HUMAN	0	DVLMQDFYVVESIFFPSEGSNLTPAHHYNDFR	DVLMQDFYVVESIFFPSEGSNLTPAHHYNDFR	3,2189393584307516E-09	4	_DVLMQDFYVVESIFFPSEGSNLTPAHHYNDFR_	169648,1875	7621,8369140625	7435,1669921875
D	OE480_FAIMS_LKJ1_Cap_20221008__rapamycom_2uM_2	2	PIP5K1A	Q99755	PI51A_HUMAN	0	AGSSGNSCITYQPSVSGEHK	AGSSGNSCITYQPSVSGEHK	1,827178794413088E-32	3	_AGSSGNSC[Carbamidomethyl (C)]ITYQPSVSGEHK_	33487,76953125	4209,07470703125	4243,21240234375
D	OE480_FAIMS_LKJ1_Cap_20221008__rapamycom_2uM_2	2	PIP5K1A	Q99755	PI51A_HUMAN	0	ALVHDGDTVSVHRPGFYAER	ALVHDGDTVSVHRPGFYAER	3,4682837817334476E-17	3	_ALVHDGDTVSVHRPGFYAER_	28885,703125	3318,839111328125	3347,3037109375
D	OE480_FAIMS_LKJ1_Cap_20221008__rapamycom_2uM_2	2	PIP5K1A	Q99755	PI51A_HUMAN	0	EPLSSETQYSVDTR	EPLSSETQYSVDTR	5,401248488904937E-31	2	_EPLSSETQYSVDTR_	52523,3984375	2833,03515625	2856,953125
D	OE480_FAIMS_LKJ1_Cap_20221008__rapamycom_2uM_2	2	PIP5K1A	Q99755	PI51A_HUMAN	0	IMDYSLLMSIHNIDHAQR	IMDYSLLMSIHNIDHAQR	2,4654775493291222E-26	4	_IMDYSLLMSIHNIDHAQR_	111598,21875	2340,47265625	2372,4326171875
D	OE480_FAIMS_LKJ1_Cap_20221008__rapamycom_2uM_2	2	PIP5K1A	Q99755	PI51A_HUMAN	0	KIPLKPSPSKK	KIPLKPSPSKK	9,452431408681988E-08	2	_KIPLKPSPSKK_	6199,8271484375	1576,1414794921875	1538,8076171875
D	OE480_FAIMS_LKJ1_Cap_20221008__rapamycom_2uM_2	2	PIP5K1A	Q99755	PI51A_HUMAN	0	RGGTMETDDHMGGIPAR	RGGTMETDDHMGGIPAR	2,019827419595054E-22	3	_RGGTMETDDHMGGIPAR_	5828,3369140625	1822,42431640625	1841,626708984375
D	OE480_FAIMS_LKJ1_Cap_20221008__rapamycom_2uM_2	2	PIP5K1A	Q99755	PI51A_HUMAN	0	RAGSSGNSCITYQPSVSGEHK	RAGSSGNSCITYQPSVSGEHK	3,108001159427607E-07	4	_RAGSSGNSC[Carbamidomethyl (C)]ITYQPSVSGEHK_	15565,5615234375	1088,8446044921875	1096,196533203125
D	OE480_FAIMS_LKJ1_Cap_20221008__rapamycom_2uM_2	2	PIP5K1A	Q99755	PI51A_HUMAN	0	LEVAESEFTH	LEVAESEFTH	2,0250076245213947E-07	2	_LEVAESEFTH_	26991,306640625	1356,5667724609375	1363,95458984375
D	OE480_FAIMS_LKJ1_Cap_20221008__rapamycom_2uM_2	2	MAP3K3	Q99759	M3K3_HUMAN	0	QRPSAEELLTHHFAQLMY	QRPSAEELLTHHFAQLMY	7,740450915583988E-17	4	_QRPSAEELLTHHFAQLM[Oxidation (M)]Y_	25182,28515625	25921,5078125	26212,365234375
D	OE480_FAIMS_LKJ1_Cap_20221008__rapamycom_2uM_2	2	MAP3K3	Q99759	M3K3_HUMAN	0	SADSENALSVQER	SADSENALSVQER	7,62108757285957E-11	2	_SADSENALSVQER_	6100,37451171875	1214,2578125	1224,0716552734375
D	OE480_FAIMS_LKJ1_Cap_20221008__rapamycom_2uM_2	2	MIPEP	Q99797	MIPEP_HUMAN	0	GLFGVPELSAPEGFHIAQEK	GLFGVPELSAPEGFHIAQEK	3,0164820151264988E-18	3	_GLFGVPELSAPEGFHIAQEK_	468797,84375	9950,4150390625	10034,1923828125
D	OE480_FAIMS_LKJ1_Cap_20221008__rapamycom_2uM_2	2	MIPEP	Q99797	MIPEP_HUMAN	0	VADLADFVK	VADLADFVK	2,2618532287438015E-09	2	_VADLADFVK_	48653,515625	8231,9365234375	8277,5888671875
D	OE480_FAIMS_LKJ1_Cap_20221008__rapamycom_2uM_2	2	MIPEP	Q99797	MIPEP_HUMAN	0	IFLYPNAGQLK	IFLYPNAGQLK	8,554459363764456E-11	2	_IFLYPNAGQLK_	41296,43359375	7312,166015625	7331,21044921875
D	OE480_FAIMS_LKJ1_Cap_20221008__rapamycom_2uM_2	2	MIPEP	Q99797	MIPEP_HUMAN	0	ILDLSSTFLMGTNFPNKIEK	ILDLSSTFLMGTNFPNKIEK	2,4906334013864386E-19	3	_ILDLSSTFLMGTNFPNKIEK_	74396,3125	6789,09423828125	6801,2939453125
D	OE480_FAIMS_LKJ1_Cap_20221008__rapamycom_2uM_2	2	MIPEP	Q99797	MIPEP_HUMAN	0	LKEDGDYQLPVVVLMLNLPR	LKEDGDYQLPVVVLMLNLPR	3,7571282310100824E-28	3	_LKEDGDYQLPVVVLMLNLPR_	55055,4765625	4588,68505859375	4506,64990234375
D	OE480_FAIMS_LKJ1_Cap_20221008__rapamycom_2uM_2	2	MIPEP	Q99797	MIPEP_HUMAN	0	IAHPEPAFREAAEEACR	IAHPEPAFREAAEEACR	2,9336839387141284E-10	3	_IAHPEPAFREAAEEAC[Carbamidomethyl (C)]R_	5426,599609375	4270,50927734375	4295,06787109375
D	OE480_FAIMS_LKJ1_Cap_20221008__rapamycom_2uM_2	2	ACO2	Q99798	ACON_HUMAN	0	NAVTQEFGPVPDTAR	NAVTQEFGPVPDTAR	1,4921716649144286E-34	2	_NAVTQEFGPVPDTAR_	1271535,75	176066,46875	177075,46875
D	OE480_FAIMS_LKJ1_Cap_20221008__rapamycom_2uM_2	2	ACO2	Q99798	ACON_HUMAN	0	NAVTQEFGPVPDTAR	NAVTQEFGPVPDTAR	1,8659418867173384E-17	3	_NAVTQEFGPVPDTAR_	299021,125	33581,265625	33773,71875
D	OE480_FAIMS_LKJ1_Cap_20221008__rapamycom_2uM_2	2	ACO2	Q99798	ACON_HUMAN	0	WVVIGDENYGEGSSREHAALEPR	WVVIGDENYGEGSSREHAALEPR	6,622998508175674E-08	4	_WVVIGDENYGEGSSREHAALEPR_	1343654,375	58479,65625	58588,00390625
D	OE480_FAIMS_LKJ1_Cap_20221008__rapamycom_2uM_2	2	ACO2	Q99798	ACON_HUMAN	0	WVVIGDENYGEGSSREHAALEPR	WVVIGDENYGEGSSREHAALEPR	2,0645442171396236E-08	3	_WVVIGDENYGEGSSREHAALEPR_	483400,46875	52999,5703125	53098,2890625
D	OE480_FAIMS_LKJ1_Cap_20221008__rapamycom_2uM_2	2	ACO2	Q99798	ACON_HUMAN	0	VGLIGSCTNSSYEDMGR	VGLIGSCTNSSYEDMGR	3,6048800999141133E-25	2	_VGLIGSC[Carbamidomethyl (C)]TNSSYEDMGR_	865088,625	98061,6875	98266,828125
D	OE480_FAIMS_LKJ1_Cap_20221008__rapamycom_2uM_2	2	ACO2	Q99798	ACON_HUMAN	0	WVVIGDENYGEGSSR	WVVIGDENYGEGSSR	4,3341202126903633E-32	2	_WVVIGDENYGEGSSR_	511491,34375	89199,890625	89641,5703125
D	OE480_FAIMS_LKJ1_Cap_20221008__rapamycom_2uM_2	2	ACO2	Q99798	ACON_HUMAN	0	CIIKHPNGTQETILLNHTFNETQIEWFR	CIIKHPNGTQETILLNHTFNETQIEWFR	2,951008219053709E-22	4	_C[Carbamidomethyl (C)]IIKHPNGTQETILLNHTFNETQIEWFR_	1321664,25	44442,09375	45276,0703125
D	OE480_FAIMS_LKJ1_Cap_20221008__rapamycom_2uM_2	2	ACO2	Q99798	ACON_HUMAN	0	CIIKHPNGTQETILLNHTFNETQIEWFR	CIIKHPNGTQETILLNHTFNETQIEWFR	1,0612155856802175E-32	5	_C[Carbamidomethyl (C)]IIKHPNGTQETILLNHTFNETQIEWFR_	712492,4375	38616,4375	39340,42578125
D	OE480_FAIMS_LKJ1_Cap_20221008__rapamycom_2uM_2	2	ACO2	Q99798	ACON_HUMAN	0	VAGILTVK	VAGILTVK	4,184585857809312E-18	2	_VAGILTVK_	685709,75	80707,3671875	81032,78125
D	OE480_FAIMS_LKJ1_Cap_20221008__rapamycom_2uM_2	2	ACO2	Q99798	ACON_HUMAN	0	SQFTITPGSEQIR	SQFTITPGSEQIR	1,5423183547590594E-34	2	_SQFTITPGSEQIR_	383688,8125	81462,1796875	81912,328125
D	OE480_FAIMS_LKJ1_Cap_20221008__rapamycom_2uM_2	2	ACO2	Q99798	ACON_HUMAN	0	DLGGIVLANACGPCIGQWDRK	DLGGIVLANACGPCIGQWDRK	4,839499686233043E-31	3	_DLGGIVLANAC[Carbamidomethyl (C)]GPC[Carbamidomethyl (C)]IGQWDRK_	288426,96875	46271,01953125	47055,4921875
D	OE480_FAIMS_LKJ1_Cap_20221008__rapamycom_2uM_2	2	ACO2	Q99798	ACON_HUMAN	0	VAMSHFEPNEYIHYDLLEKNINIVR	VAMSHFEPNEYIHYDLLEKNINIVR	4,585567746678413E-23	4	_VAMSHFEPNEYIHYDLLEKNINIVR_	568618,5625	22229,765625	22588,296875
D	OE480_FAIMS_LKJ1_Cap_20221008__rapamycom_2uM_2	2	ACO2	Q99798	ACON_HUMAN	0	VAMSHFEPNEYIHYDLLEKNINIVR	VAMSHFEPNEYIHYDLLEKNINIVR	1,3248723523040583E-26	5	_VAMSHFEPNEYIHYDLLEKNINIVR_	441856,6875	15751,2587890625	16005,439453125
D	OE480_FAIMS_LKJ1_Cap_20221008__rapamycom_2uM_2	2	ACO2	Q99798	ACON_HUMAN	0	VAMQDATAQMAMLQFISSGLSK	VAMQDATAQMAMLQFISSGLSK	5,361356147521579E-33	3	_VAMQDATAQMAMLQFISSGLSK_	750338,4375	38879,34375	38217,28515625
D	OE480_FAIMS_LKJ1_Cap_20221008__rapamycom_2uM_2	2	ACO2	Q99798	ACON_HUMAN	0	GHLDNISNNLLIGAINIENGK	GHLDNISNNLLIGAINIENGK	3,115723769837356E-18	3	_GHLDNISNNLLIGAINIENGK_	646427,1875	32036,17578125	32543,255859375
D	OE480_FAIMS_LKJ1_Cap_20221008__rapamycom_2uM_2	2	ACO2	Q99798	ACON_HUMAN	0	FRGHLDNISNNLLIGAINIENGKANSVR	FRGHLDNISNNLLIGAINIENGKANSVR	9,102714797441672E-32	4	_FRGHLDNISNNLLIGAINIENGKANSVR_	424973,0625	21097,328125	21372,40625
D	OE480_FAIMS_LKJ1_Cap_20221008__rapamycom_2uM_2	2	ACO2	Q99798	ACON_HUMAN	0	FRGHLDNISNNLLIGAINIENGKANSVR	FRGHLDNISNNLLIGAINIENGKANSVR	9,508664275018882E-32	5	_FRGHLDNISNNLLIGAINIENGKANSVR_	75318,65625	3858,02734375	3908,41015625
D	OE480_FAIMS_LKJ1_Cap_20221008__rapamycom_2uM_2	2	ACO2	Q99798	ACON_HUMAN	0	ATIERDGYAQILR	ATIERDGYAQILR	3,2141706599259073E-13	3	_ATIERDGYAQILR_	230462,375	22556,73046875	22700,47265625
D	OE480_FAIMS_LKJ1_Cap_20221008__rapamycom_2uM_2	2	ACO2	Q99798	ACON_HUMAN	0	ATIERDGYAQILR	ATIERDGYAQILR	7,699875034834062E-35	2	_ATIERDGYAQILR_	92957,03125	1731,443359375	1742,49365234375
D	OE480_FAIMS_LKJ1_Cap_20221008__rapamycom_2uM_2	2	ACO2	Q99798	ACON_HUMAN	0	LRPDRVAMQDATAQMAMLQFISSGLSK	LRPDRVAMQDATAQMAMLQFISSGLSK	2,2475108011549807E-16	4	_LRPDRVAMQDATAQMAMLQFISSGLSK_	358067,71875	22661	22441,025390625
D	OE480_FAIMS_LKJ1_Cap_20221008__rapamycom_2uM_2	2	ACO2	Q99798	ACON_HUMAN	0	GHLDNISNNLLIGAINIENGKANSVR	GHLDNISNNLLIGAINIENGKANSVR	3,3763544058811507E-16	4	_GHLDNISNNLLIGAINIENGKANSVR_	500233,875	19411,26171875	19714,4453125
D	OE480_FAIMS_LKJ1_Cap_20221008__rapamycom_2uM_2	2	ACO2	Q99798	ACON_HUMAN	0	VAVPSTIHCDHLIEAQVGGEKDLR	VAVPSTIHCDHLIEAQVGGEKDLR	7,341262814566326E-34	5	_VAVPSTIHC[Carbamidomethyl (C)]DHLIEAQVGGEKDLR_	616835,25	18943,8125	19005,330078125
D	OE480_FAIMS_LKJ1_Cap_20221008__rapamycom_2uM_2	2	ACO2	Q99798	ACON_HUMAN	0	CTTDHISAAGPWLK	CTTDHISAAGPWLK	1,447590384416214E-31	2	_C[Carbamidomethyl (C)]TTDHISAAGPWLK_	200254,3125	14724,8603515625	14800,43359375
D	OE480_FAIMS_LKJ1_Cap_20221008__rapamycom_2uM_2	2	ACO2	Q99798	ACON_HUMAN	0	DGYAQILR	DGYAQILR	9,959986410782852E-31	2	_DGYAQILR_	65358,453125	16667,298828125	16769,482421875
D	OE480_FAIMS_LKJ1_Cap_20221008__rapamycom_2uM_2	2	ACO2	Q99798	ACON_HUMAN	0	DINQEVYNFLATAGAK	DINQEVYNFLATAGAK	7,467663239549013E-18	3	_DINQEVYNFLATAGAK_	230778,703125	16226,4638671875	16084,5595703125
D	OE480_FAIMS_LKJ1_Cap_20221008__rapamycom_2uM_2	2	ACO2	Q99798	ACON_HUMAN	0	FNPETDYLTGTDGK	FNPETDYLTGTDGK	1,1191213897919831E-23	2	_FNPETDYLTGTDGK_	41765,3671875	13745,861328125	13788,8369140625
D	OE480_FAIMS_LKJ1_Cap_20221008__rapamycom_2uM_2	2	ACO2	Q99798	ACON_HUMAN	0	FRGHLDNISNNLLIGAINIENGK	FRGHLDNISNNLLIGAINIENGK	1,3397477581676188E-13	3	_FRGHLDNISNNLLIGAINIENGK_	32818,34765625	9442,8681640625	9617,7548828125
D	OE480_FAIMS_LKJ1_Cap_20221008__rapamycom_2uM_2	2	ACO2	Q99798	ACON_HUMAN	0	FRGHLDNISNNLLIGAINIENGK	FRGHLDNISNNLLIGAINIENGK	3,965120643781217E-11	4	_FRGHLDNISNNLLIGAINIENGK_	95348,21875	2807,77587890625	2859,629150390625
D	OE480_FAIMS_LKJ1_Cap_20221008__rapamycom_2uM_2	2	ACO2	Q99798	ACON_HUMAN	0	EGWPLDIR	EGWPLDIR	2,572695596620785E-13	2	_EGWPLDIR_	69374,140625	12821,267578125	12875,5927734375
D	OE480_FAIMS_LKJ1_Cap_20221008__rapamycom_2uM_2	2	ACO2	Q99798	ACON_HUMAN	0	VAVPSTIHCDHLIEAQVGGEKDLRR	VAVPSTIHCDHLIEAQVGGEKDLRR	5,439278236754374E-31	6	_VAVPSTIHC[Carbamidomethyl (C)]DHLIEAQVGGEKDLRR_	259557,375	5173,7802734375	5206,6494140625
D	OE480_FAIMS_LKJ1_Cap_20221008__rapamycom_2uM_2	2	ACO2	Q99798	ACON_HUMAN	0	VAVPSTIHCDHLIEAQVGGEKDLRR	VAVPSTIHCDHLIEAQVGGEKDLRR	2,318289468825594E-29	5	_VAVPSTIHC[Carbamidomethyl (C)]DHLIEAQVGGEKDLRR_	206094,5	3666,115966796875	3689,50146484375
D	OE480_FAIMS_LKJ1_Cap_20221008__rapamycom_2uM_2	2	ACO2	Q99798	ACON_HUMAN	0	VAVPSTIHCDHLIEAQVGGEKDLRR	VAVPSTIHCDHLIEAQVGGEKDLRR	1,7428005547323759E-25	4	_VAVPSTIHC[Carbamidomethyl (C)]DHLIEAQVGGEKDLRR_	80779,34375	1931,9598388671875	1944,2774658203125
D	OE480_FAIMS_LKJ1_Cap_20221008__rapamycom_2uM_2	2	ACO2	Q99798	ACON_HUMAN	0	AKDINQEVYNFLATAGAK	AKDINQEVYNFLATAGAK	6,939672828962201E-08	2	_AKDINQEVYNFLATAGAK_	50193,45703125	10161,0791015625	10353,1376953125
D	OE480_FAIMS_LKJ1_Cap_20221008__rapamycom_2uM_2	2	ACO2	Q99798	ACON_HUMAN	0	NTIVTSYNR	NTIVTSYNR	2,680296970528033E-31	2	_NTIVTSYNR_	44274,5	10633,6513671875	10657,951171875
D	OE480_FAIMS_LKJ1_Cap_20221008__rapamycom_2uM_2	2	ACO2	Q99798	ACON_HUMAN	0	IVYGHLDDPASQEIERGK	IVYGHLDDPASQEIERGK	2,53817386310776E-21	4	_IVYGHLDDPASQEIERGK_	252997,84375	8562,9677734375	8615,2314453125
D	OE480_FAIMS_LKJ1_Cap_20221008__rapamycom_2uM_2	2	ACO2	Q99798	ACON_HUMAN	0	IVYGHLDDPASQEIERGKSYLR	IVYGHLDDPASQEIERGKSYLR	2,7958008515587573E-27	5	_IVYGHLDDPASQEIERGKSYLR_	225495,40625	7270,02783203125	7301,9248046875
D	OE480_FAIMS_LKJ1_Cap_20221008__rapamycom_2uM_2	2	ACO2	Q99798	ACON_HUMAN	0	CKSQFTITPGSEQIR	CKSQFTITPGSEQIR	7,6458985529316E-33	2	_C[Carbamidomethyl (C)]KSQFTITPGSEQIR_	33714,875	4443,68896484375	4478,56201171875
D	OE480_FAIMS_LKJ1_Cap_20221008__rapamycom_2uM_2	2	ACO2	Q99798	ACON_HUMAN	0	VGLIGSCTNSSYEDMGRSAAVAK	VGLIGSCTNSSYEDMGRSAAVAK	8,302951535476756E-12	3	_VGLIGSC[Carbamidomethyl (C)]TNSSYEDMGRSAAVAK_	112798,78125	3290,02783203125	3301,915283203125
D	OE480_FAIMS_LKJ1_Cap_20221008__rapamycom_2uM_2	2	ACO2	Q99798	ACON_HUMAN	0	LQLLEPFDKWDGKDLEDLQILIK	LQLLEPFDKWDGKDLEDLQILIK	2,3861639439944E-28	4	_LQLLEPFDKWDGKDLEDLQILIK_	346330,34375	3345,884521484375	3290,47021484375
D	OE480_FAIMS_LKJ1_Cap_20221008__rapamycom_2uM_2	2	ACO2	Q99798	ACON_HUMAN	0	HPNGTQETILLNHTFNETQIEWFR	HPNGTQETILLNHTFNETQIEWFR	9,034739187256644E-07	4	_HPNGTQETILLNHTFNETQIEWFR_	40660,328125	2499,1455078125	2539,04736328125
D	OE480_FAIMS_LKJ1_Cap_20221008__rapamycom_2uM_2	2	ACO2	Q99798	ACON_HUMAN	0	QGLLPLTFADPADYNKIHPVDKLTIQGLK	QGLLPLTFADPADYNKIHPVDKLTIQGLK	2,9163549031588433E-15	5	_QGLLPLTFADPADYNKIHPVDKLTIQGLK_	98938,265625	2827,5439453125	2832,55126953125
D	OE480_FAIMS_LKJ1_Cap_20221008__rapamycom_2uM_2	2	ACO2	Q99798	ACON_HUMAN	0	QALAHGLK	QALAHGLK	9,300594046436804E-20	2	_QALAHGLK_	59542,64453125	2539,85693359375	2559,8662109375
D	OE480_FAIMS_LKJ1_Cap_20221008__rapamycom_2uM_2	2	ACO2	Q99798	ACON_HUMAN	0	VAEKEGWPLDIR	VAEKEGWPLDIR	3,178277745233309E-11	3	_VAEKEGWPLDIR_	42047,9921875	1515,7099609375	1518,62548828125
D	OE480_FAIMS_LKJ1_Cap_20221008__rapamycom_2uM_2	2	ACO2	Q99798	ACON_HUMAN	0	KGEKNTIVTSYNR	KGEKNTIVTSYNR	1,198234156223181E-22	2	_KGEKNTIVTSYNR_	14969,650390625	1603,6014404296875	1623,4779052734375
D	OE480_FAIMS_LKJ1_Cap_20221008__rapamycom_2uM_2	2	ACO2	Q99798	ACON_HUMAN	0	LNRPLTLSEK	LNRPLTLSEK	8,998418814576085E-28	2	_LNRPLTLSEK_	30182,91015625	1676,83056640625	1692,069580078125
D	OE480_FAIMS_LKJ1_Cap_20221008__rapamycom_2uM_2	2	ACO2	Q99798	ACON_HUMAN	0	IVYGHLDDPASQEIER	IVYGHLDDPASQEIER	3,0230561918040526E-07	2	_IVYGHLDDPASQEIER_	6036,083984375	209,1486053466797	210,52352905273438
D	OE480_FAIMS_LKJ1_Cap_20221008__rapamycom_2uM_2	2	TSG101	Q99816	TS101_HUMAN	0	DGTISEDTIR	DGTISEDTIR	1,0238371147403509E-07	2	_DGTISEDTIR_	268374,5625	61291,9921875	61791,1796875
D	OE480_FAIMS_LKJ1_Cap_20221008__rapamycom_2uM_2	2	TSG101	Q99816	TS101_HUMAN	0	ASLISAVSDKLR	ASLISAVSDKLR	4,474921176964449E-15	2	_ASLISAVSDKLR_	187724,65625	34204,8984375	34279,24609375
D	OE480_FAIMS_LKJ1_Cap_20221008__rapamycom_2uM_2	2	TSG101	Q99816	TS101_HUMAN	0	ASLISAVSDKLR	ASLISAVSDKLR	2,361600092113757E-24	3	_ASLISAVSDKLR_	326974,5	22471,0078125	22520,19140625
D	OE480_FAIMS_LKJ1_Cap_20221008__rapamycom_2uM_2	2	TSG101	Q99816	TS101_HUMAN	0	GVIDLDVFLK	GVIDLDVFLK	4,937168581242527E-27	2	_GVIDLDVFLK_	366922,5625	37833,25	37910,28515625
D	OE480_FAIMS_LKJ1_Cap_20221008__rapamycom_2uM_2	2	TSG101	Q99816	TS101_HUMAN	0	ASLISAVSDK	ASLISAVSDK	1,2014271245132586E-15	2	_ASLISAVSDK_	71032,71875	11596,6650390625	11697,79296875
D	OE480_FAIMS_LKJ1_Cap_20221008__rapamycom_2uM_2	2	TSG101	Q99816	TS101_HUMAN	0	KTAGLSDLY	KTAGLSDLY	2,5364572995943254E-08	2	_KTAGLSDLY_	173162,578125	10324,5205078125	10389,193359375
D	OE480_FAIMS_LKJ1_Cap_20221008__rapamycom_2uM_2	2	TSG101	Q99816	TS101_HUMAN	0	LDQEVAEVDKNIELLK	LDQEVAEVDKNIELLK	3,5530466934346758E-12	3	_LDQEVAEVDKNIELLK_	285142	5409,23193359375	5434,74267578125
D	OE480_FAIMS_LKJ1_Cap_20221008__rapamycom_2uM_2	2	TSG101	Q99816	TS101_HUMAN	0	AQAELNALKR	AQAELNALKR	1,9093415484408425E-21	2	_AQAELNALKR_	32781,61328125	3349,473876953125	3370,95458984375
D	OE480_FAIMS_LKJ1_Cap_20221008__rapamycom_2uM_2	2	TSG101	Q99816	TS101_HUMAN	0	MENQSENNDIDEVIIPTAPLYK	MENQSENNDIDEVIIPTAPLYK	2,0911879063590738E-07	3	_MENQSENNDIDEVIIPTAPLYK_	22346,75390625	3449,648681640625	3504,519775390625
D	OE480_FAIMS_LKJ1_Cap_20221008__rapamycom_2uM_2	2	TSG101	Q99816	TS101_HUMAN	0	KKDEELSSALEK	KKDEELSSALEK	2,5731960302291814E-08	2	_KKDEELSSALEK_	21956,076171875	1703,2967529296875	1724,3665771484375
D	OE480_FAIMS_LKJ1_Cap_20221008__rapamycom_2uM_2	2	TSG101	Q99816	TS101_HUMAN	0	KGHQKLEEMVTR	KGHQKLEEMVTR	2,3719758920851965E-07	2	_KGHQKLEEMVTR_	4101,2490234375	114,33367156982422	115,80777740478516
D	OE480_FAIMS_LKJ1_Cap_20221008__rapamycom_2uM_2	2	CPNE1	Q99829	CPNE1_HUMAN	0	LYGPTNFAPIINHVAR	LYGPTNFAPIINHVAR	1,7049283685495933E-13	3	_LYGPTNFAPIINHVAR_	8423526	732169,6875	734921,5
D	OE480_FAIMS_LKJ1_Cap_20221008__rapamycom_2uM_2	2	CPNE1	Q99829	CPNE1_HUMAN	0	LYGPTNFAPIINHVAR	LYGPTNFAPIINHVAR	2,780240156804805E-07	2	_LYGPTNFAPIINHVAR_	135909,75	40025,3359375	40176,7421875
D	OE480_FAIMS_LKJ1_Cap_20221008__rapamycom_2uM_2	2	CPNE1	Q99829	CPNE1_HUMAN	0	EALAQTVLAEVPTQLVSYFR	EALAQTVLAEVPTQLVSYFR	4,794715523189747E-20	3	_EALAQTVLAEVPTQLVSYFR_	4715057	464614,375	455459,9375
D	OE480_FAIMS_LKJ1_Cap_20221008__rapamycom_2uM_2	2	CPNE1	Q99829	CPNE1_HUMAN	0	EALAQTVLAEVPTQLVSYFR	EALAQTVLAEVPTQLVSYFR	1,2469124473096599E-13	4	_EALAQTVLAEVPTQLVSYFR_	18202,255859375	42028,98046875	41199,98828125
D	OE480_FAIMS_LKJ1_Cap_20221008__rapamycom_2uM_2	2	CPNE1	Q99829	CPNE1_HUMAN	0	SDPFLEFFR	SDPFLEFFR	6,692857634609671E-29	2	_SDPFLEFFR_	3717247,5	413462,78125	414204,15625
D	OE480_FAIMS_LKJ1_Cap_20221008__rapamycom_2uM_2	2	CPNE1	Q99829	CPNE1_HUMAN	0	VVTMEVEAR	VVTMEVEAR	2,5688566826860844E-16	2	_VVTMEVEAR_	1375613	262122,421875	264180,53125
D	OE480_FAIMS_LKJ1_Cap_20221008__rapamycom_2uM_2	2	CPNE1	Q99829	CPNE1_HUMAN	0	VVTMEVEAR	VVTMEVEAR	5,425847472484034E-13	2	_VVTM[Oxidation (M)]EVEAR_	17212,06640625	2357,272216796875	2385,0908203125
D	OE480_FAIMS_LKJ1_Cap_20221008__rapamycom_2uM_2	2	CPNE1	Q99829	CPNE1_HUMAN	0	QGDGKWHLVYR	QGDGKWHLVYR	5,390901870224249E-16	3	_QGDGKWHLVYR_	176627,046875	196410,71875	197513,03125
D	OE480_FAIMS_LKJ1_Cap_20221008__rapamycom_2uM_2	2	CPNE1	Q99829	CPNE1_HUMAN	0	QGDGKWHLVYR	QGDGKWHLVYR	3,96050271955923E-29	2	_QGDGKWHLVYR_	113672,2734375	13327,212890625	13402,06640625
D	OE480_FAIMS_LKJ1_Cap_20221008__rapamycom_2uM_2	2	CPNE1	Q99829	CPNE1_HUMAN	0	GTITVSAQELKDNR	GTITVSAQELKDNR	3,1711319099935755E-26	3	_GTITVSAQELKDNR_	1855684,75	164814,9375	166063,25
D	OE480_FAIMS_LKJ1_Cap_20221008__rapamycom_2uM_2	2	CPNE1	Q99829	CPNE1_HUMAN	0	GTITVSAQELKDNR	GTITVSAQELKDNR	7,079814924526573E-26	2	_GTITVSAQELKDNR_	89433,8046875	13185,958984375	13285,51953125
D	OE480_FAIMS_LKJ1_Cap_20221008__rapamycom_2uM_2	2	CPNE1	Q99829	CPNE1_HUMAN	0	TLQLEYR	TLQLEYR	1,860038939778853E-09	2	_TLQLEYR_	1051616	176668,609375	177948,59375
D	OE480_FAIMS_LKJ1_Cap_20221008__rapamycom_2uM_2	2	CPNE1	Q99829	CPNE1_HUMAN	0	SDPLCVLLQDVGGGSWAELGRTER	SDPLCVLLQDVGGGSWAELGRTER	1,4927637004966816E-16	3	_SDPLC[Carbamidomethyl (C)]VLLQDVGGGSWAELGRTER_	953570,8125	109712,203125	107849,3515625
D	OE480_FAIMS_LKJ1_Cap_20221008__rapamycom_2uM_2	2	CPNE1	Q99829	CPNE1_HUMAN	0	SDPLCVLLQDVGGGSWAELGRTER	SDPLCVLLQDVGGGSWAELGRTER	4,2939704468488704E-18	4	_SDPLC[Carbamidomethyl (C)]VLLQDVGGGSWAELGRTER_	48840,6640625	5018,4306640625	4933,2666015625
D	OE480_FAIMS_LKJ1_Cap_20221008__rapamycom_2uM_2	2	CPNE1	Q99829	CPNE1_HUMAN	0	DIVQFVPYRR	DIVQFVPYRR	4,5170572788144736E-11	3	_DIVQFVPYRR_	458365,78125	61543,96484375	61623,80859375
D	OE480_FAIMS_LKJ1_Cap_20221008__rapamycom_2uM_2	2	CPNE1	Q99829	CPNE1_HUMAN	0	DIVQFVPYRR	DIVQFVPYRR	1,0619540058057114E-27	2	_DIVQFVPYRR_	469518,71875	28863,626953125	28901,07421875
D	OE480_FAIMS_LKJ1_Cap_20221008__rapamycom_2uM_2	2	CPNE1	Q99829	CPNE1_HUMAN	0	GTITVSAQELK	GTITVSAQELK	1,0873308403013476E-10	2	_GTITVSAQELK_	423596,59375	63621,2578125	64130,5
D	OE480_FAIMS_LKJ1_Cap_20221008__rapamycom_2uM_2	2	CPNE1	Q99829	CPNE1_HUMAN	0	AQGWAPLKPLPPSAKDPAQAPQA	AQGWAPLKPLPPSAKDPAQAPQA	4,556934191139322E-37	3	_AQGWAPLKPLPPSAKDPAQAPQA_	1309153,375	53410,76953125	53558,69921875
D	OE480_FAIMS_LKJ1_Cap_20221008__rapamycom_2uM_2	2	CPNE1	Q99829	CPNE1_HUMAN	0	NNLNPTWKR	NNLNPTWKR	2,0092587569010644E-23	2	_NNLNPTWKR_	310680,65625	50823,52734375	51270,48828125
D	OE480_FAIMS_LKJ1_Cap_20221008__rapamycom_2uM_2	2	CPNE1	Q99829	CPNE1_HUMAN	0	QALPQVR	QALPQVR	2,694924155158929E-12	2	_QALPQVR_	171529,28125	33563,94921875	33732,20703125
D	OE480_FAIMS_LKJ1_Cap_20221008__rapamycom_2uM_2	2	CPNE1	Q99829	CPNE1_HUMAN	0	FGIYDIDNKTPELRDDDFLGGAECSLGQIVSSQVLTLPLMLKPGKPAGR	FGIYDIDNKTPELRDDDFLGGAECSLGQIVSSQVLTLPLMLKPGKPAGR	4,391688042168073E-12	6	_FGIYDIDNKTPELRDDDFLGGAEC[Carbamidomethyl (C)]SLGQIVSSQVLTLPLMLKPGKPAGR_	998604	32294,533203125	31693,216796875
D	OE480_FAIMS_LKJ1_Cap_20221008__rapamycom_2uM_2	2	CPNE1	Q99829	CPNE1_HUMAN	0	AHCVTLVQLSISCDHLIDKDIGSK	AHCVTLVQLSISCDHLIDKDIGSK	5,978361848285519E-26	4	_[Acetyl (Protein N-term)]AHC[Carbamidomethyl (C)]VTLVQLSISC[Carbamidomethyl (C)]DHLIDKDIGSK_	296189,96875	16530,375	16818,26171875
D	OE480_FAIMS_LKJ1_Cap_20221008__rapamycom_2uM_2	2	CPNE1	Q99829	CPNE1_HUMAN	0	AHCVTLVQLSISCDHLIDKDIGSK	AHCVTLVQLSISCDHLIDKDIGSK	1,1191290472780086E-21	3	_[Acetyl (Protein N-term)]AHC[Carbamidomethyl (C)]VTLVQLSISC[Carbamidomethyl (C)]DHLIDKDIGSK_	321954,96875	13192,30859375	13422,0009765625
D	OE480_FAIMS_LKJ1_Cap_20221008__rapamycom_2uM_2	2	CPNE1	Q99829	CPNE1_HUMAN	0	DIVQFVPYR	DIVQFVPYR	1,462818767376208E-15	2	_DIVQFVPYR_	168481,015625	26461,841796875	26561,30078125
D	OE480_FAIMS_LKJ1_Cap_20221008__rapamycom_2uM_2	2	CPNE1	Q99829	CPNE1_HUMAN	0	MAHCVTLVQLSISCDHLIDK	MAHCVTLVQLSISCDHLIDK	3,139924501080142E-07	3	_[Acetyl (Protein N-term)]MAHC[Carbamidomethyl (C)]VTLVQLSISC[Carbamidomethyl (C)]DHLIDK_	276505,6875	22959,19140625	23295,080078125
D	OE480_FAIMS_LKJ1_Cap_20221008__rapamycom_2uM_2	2	CPNE1	Q99829	CPNE1_HUMAN	0	TLQLEYRFETVQK	TLQLEYRFETVQK	6,718579850202958E-30	2	_TLQLEYRFETVQK_	356253,40625	11019,01953125	11033,3154296875
D	OE480_FAIMS_LKJ1_Cap_20221008__rapamycom_2uM_2	2	CPNE1	Q99829	CPNE1_HUMAN	0	VRNCSSPEFSK	VRNCSSPEFSK	1,6295291083687678E-28	2	_VRNC[Carbamidomethyl (C)]SSPEFSK_	82169,6875	11219,4482421875	11301,439453125
D	OE480_FAIMS_LKJ1_Cap_20221008__rapamycom_2uM_2	2	CPNE1	Q99829	CPNE1_HUMAN	0	DFLGKSDPFLEFFR	DFLGKSDPFLEFFR	4,281992918506392E-23	3	_DFLGKSDPFLEFFR_	83748,390625	8211,5166015625	8100,50927734375
D	OE480_FAIMS_LKJ1_Cap_20221008__rapamycom_2uM_2	2	CPNE1	Q99829	CPNE1_HUMAN	0	FGIYDIDNK	FGIYDIDNK	3,020615760950664E-08	2	_FGIYDIDNK_	132851,3125	9151,6865234375	9163,5595703125
D	OE480_FAIMS_LKJ1_Cap_20221008__rapamycom_2uM_2	2	CPNE1	Q99829	CPNE1_HUMAN	0	AHCVTLVQLSISCDHLIDKDIGSKSDPLCVLLQDVGGGSWAELGR	AHCVTLVQLSISCDHLIDKDIGSKSDPLCVLLQDVGGGSWAELGR	5,2413736485946E-22	5	_[Acetyl (Protein N-term)]AHC[Carbamidomethyl (C)]VTLVQLSISC[Carbamidomethyl (C)]DHLIDKDIGSKSDPLC[Carbamidomethyl (C)]VLLQDVGGGSWAELGR_	76647,4296875	6356,58251953125	6241,705078125
D	OE480_FAIMS_LKJ1_Cap_20221008__rapamycom_2uM_2	2	CPNE1	Q99829	CPNE1_HUMAN	0	TLQLEYRFETVQKLR	TLQLEYRFETVQKLR	2,2675595322760064E-10	4	_TLQLEYRFETVQKLR_	71184,6796875	4083,35400390625	4109,71044921875
D	OE480_FAIMS_LKJ1_Cap_20221008__rapamycom_2uM_2	2	CPNE1	Q99829	CPNE1_HUMAN	0	SEVIKNNLNPTWKR	SEVIKNNLNPTWKR	6,712280075936392E-11	3	_SEVIKNNLNPTWKR_	27406,1875	2129,03125	2147,45703125
D	OE480_FAIMS_LKJ1_Cap_20221008__rapamycom_2uM_2	2	CPNE1	Q99829	CPNE1_HUMAN	0	SDPLCVLLQDVGGGSWAELGR	SDPLCVLLQDVGGGSWAELGR	3,5044431118125555E-32	3	_SDPLC[Carbamidomethyl (C)]VLLQDVGGGSWAELGR_	42599,10546875	2385,24462890625	2337,34716796875
D	OE480_FAIMS_LKJ1_Cap_20221008__rapamycom_2uM_2	2	CPNE1	Q99829	CPNE1_HUMAN	0	SEVIKNNLNPTWK	SEVIKNNLNPTWK	2,9586879544254412E-06	2	_SEVIKNNLNPTWK_	34202	1845,9271240234375	1860,2476806640625
D	OE480_FAIMS_LKJ1_Cap_20221008__rapamycom_2uM_2	2	CCT7	Q99832	TCPH_HUMAN	0	MMPTPVILLK	MMPTPVILLK	2,0526502694077894E-21	2	_[Acetyl (Protein N-term)]MMPTPVILLK_	7853321	966373,0625	951611,9375
D	OE480_FAIMS_LKJ1_Cap_20221008__rapamycom_2uM_2	2	CCT7	Q99832	TCPH_HUMAN	0	MMPTPVILLK	MMPTPVILLK	2,359693750688865E-23	2	_MMPTPVILLK_	153722,921875	20269,5625	20586,318359375
D	OE480_FAIMS_LKJ1_Cap_20221008__rapamycom_2uM_2	2	CCT7	Q99832	TCPH_HUMAN	0	MMPTPVILLK	MMPTPVILLK	5,917031470269094E-18	2	_[Acetyl (Protein N-term)]M[Oxidation (M)]MPTPVILLK_	244506,71875	16590,84765625	16626,869140625
D	OE480_FAIMS_LKJ1_Cap_20221008__rapamycom_2uM_2	2	CCT7	Q99832	TCPH_HUMAN	0	MMPTPVILLK	MMPTPVILLK	2,8502132534817004E-22	2	_[Acetyl (Protein N-term)]MM[Oxidation (M)]PTPVILLK_	165704,421875	11229,17578125	11300,158203125
D	OE480_FAIMS_LKJ1_Cap_20221008__rapamycom_2uM_2	2	CCT7	Q99832	TCPH_HUMAN	0	EGTDSSQGIPQLVSNISACQVIAEAVR	EGTDSSQGIPQLVSNISACQVIAEAVR	3,3647306518321947E-17	3	_EGTDSSQGIPQLVSNISAC[Carbamidomethyl (C)]QVIAEAVR_	8400477	547245,625	541821,8125
D	OE480_FAIMS_LKJ1_Cap_20221008__rapamycom_2uM_2	2	CCT7	Q99832	TCPH_HUMAN	0	EGTDSSQGIPQLVSNISACQVIAEAVR	EGTDSSQGIPQLVSNISACQVIAEAVR	1,832998014950157E-36	4	_EGTDSSQGIPQLVSNISAC[Carbamidomethyl (C)]QVIAEAVR_	473140,0625	42539,89453125	42118,26171875
D	OE480_FAIMS_LKJ1_Cap_20221008__rapamycom_2uM_2	2	CCT7	Q99832	TCPH_HUMAN	0	QLCDNAGFDATNILNKLR	QLCDNAGFDATNILNKLR	1,2002319224849703E-29	3	_QLC[Carbamidomethyl (C)]DNAGFDATNILNKLR_	6494486,5	487462,40625	496019,15625
D	OE480_FAIMS_LKJ1_Cap_20221008__rapamycom_2uM_2	2	CCT7	Q99832	TCPH_HUMAN	0	IALLNVELELKAEKDNAEIR	IALLNVELELKAEKDNAEIR	3,5369322282629547E-19	4	_IALLNVELELKAEKDNAEIR_	9321199	381864,5625	386608,09375
D	OE480_FAIMS_LKJ1_Cap_20221008__rapamycom_2uM_2	2	CCT7	Q99832	TCPH_HUMAN	0	IALLNVELELKAEKDNAEIR	IALLNVELELKAEKDNAEIR	1,3299242946037001E-30	3	_IALLNVELELKAEKDNAEIR_	2094504,5	123185,59375	124709,765625
D	OE480_FAIMS_LKJ1_Cap_20221008__rapamycom_2uM_2	2	CCT7	Q99832	TCPH_HUMAN	0	INALTAASEAACLIVSVDETIKNPR	INALTAASEAACLIVSVDETIKNPR	1,1002267752017978E-31	4	_INALTAASEAAC[Carbamidomethyl (C)]LIVSVDETIKNPR_	7031332	399033,59375	391747,6875
D	OE480_FAIMS_LKJ1_Cap_20221008__rapamycom_2uM_2	2	CCT7	Q99832	TCPH_HUMAN	0	INALTAASEAACLIVSVDETIKNPR	INALTAASEAACLIVSVDETIKNPR	1,7236861959664745E-18	3	_INALTAASEAAC[Carbamidomethyl (C)]LIVSVDETIKNPR_	778769,25	63363,78515625	62205,953125
D	OE480_FAIMS_LKJ1_Cap_20221008__rapamycom_2uM_2	2	CCT7	Q99832	TCPH_HUMAN	0	ATISNDGATILK	ATISNDGATILK	7,736302370990791E-21	2	_ATISNDGATILK_	4695416	422963,28125	426651,65625
D	OE480_FAIMS_LKJ1_Cap_20221008__rapamycom_2uM_2	2	CCT7	Q99832	TCPH_HUMAN	0	GGAEQFMEETER	GGAEQFMEETER	2,194447345233573E-30	2	_GGAEQFMEETER_	2414327,25	421297,1875	424227,5625
D	OE480_FAIMS_LKJ1_Cap_20221008__rapamycom_2uM_2	2	CCT7	Q99832	TCPH_HUMAN	0	GGAEQFMEETER	GGAEQFMEETER	2,6710364910213097E-21	2	_GGAEQFM[Oxidation (M)]EETER_	9814,833984375	796,6744995117188	804,6430053710938
D	OE480_FAIMS_LKJ1_Cap_20221008__rapamycom_2uM_2	2	CCT7	Q99832	TCPH_HUMAN	0	ALEIIPR	ALEIIPR	2,325386471482463E-11	2	_ALEIIPR_	2116948,5	370589,0625	372352,65625
D	OE480_FAIMS_LKJ1_Cap_20221008__rapamycom_2uM_2	2	CCT7	Q99832	TCPH_HUMAN	0	LLDVVHPAAK	LLDVVHPAAK	1,7059866339014541E-16	2	_LLDVVHPAAK_	1503001,5	376658,65625	379886,9375
D	OE480_FAIMS_LKJ1_Cap_20221008__rapamycom_2uM_2	2	CCT7	Q99832	TCPH_HUMAN	0	SQDAEVGDGTTSVTLLAAEFLK	SQDAEVGDGTTSVTLLAAEFLK	1,9686934023620865E-13	3	_SQDAEVGDGTTSVTLLAAEFLK_	6003168	361499,09375	356361,40625
D	OE480_FAIMS_LKJ1_Cap_20221008__rapamycom_2uM_2	2	CCT7	Q99832	TCPH_HUMAN	0	TMMACGGSIQTSVNALSADVLGR	TMMACGGSIQTSVNALSADVLGR	1,0766389975027531E-32	3	_TMMAC[Carbamidomethyl (C)]GGSIQTSVNALSADVLGR_	3884622,75	321335,125	321906,59375
D	OE480_FAIMS_LKJ1_Cap_20221008__rapamycom_2uM_2	2	CCT7	Q99832	TCPH_HUMAN	0	TMMACGGSIQTSVNALSADVLGR	TMMACGGSIQTSVNALSADVLGR	3,627492095002566E-11	3	_TMM[Oxidation (M)]AC[Carbamidomethyl (C)]GGSIQTSVNALSADVLGR_	19030,095703125	3681,819091796875	3729,697998046875
D	OE480_FAIMS_LKJ1_Cap_20221008__rapamycom_2uM_2	2	CCT7	Q99832	TCPH_HUMAN	0	TMMACGGSIQTSVNALSADVLGR	TMMACGGSIQTSVNALSADVLGR	1,7238170390392046E-31	4	_TMMAC[Carbamidomethyl (C)]GGSIQTSVNALSADVLGR_	12315,9140625	3789,396240234375	3796,13623046875
D	OE480_FAIMS_LKJ1_Cap_20221008__rapamycom_2uM_2	2	CCT7	Q99832	TCPH_HUMAN	0	HAQGGTWYGVDINNEDIADNFEAFVWEPAMVR	HAQGGTWYGVDINNEDIADNFEAFVWEPAMVR	1,7770507866881576E-33	4	_HAQGGTWYGVDINNEDIADNFEAFVWEPAMVR_	3687075,5	338142,6875	332245,40625
D	OE480_FAIMS_LKJ1_Cap_20221008__rapamycom_2uM_2	2	CCT7	Q99832	TCPH_HUMAN	0	HAQGGTWYGVDINNEDIADNFEAFVWEPAMVR	HAQGGTWYGVDINNEDIADNFEAFVWEPAMVR	5,0608689440727555E-23	5	_HAQGGTWYGVDINNEDIADNFEAFVWEPAMVR_	197399,203125	9871,08203125	9698,931640625
D	OE480_FAIMS_LKJ1_Cap_20221008__rapamycom_2uM_2	2	CCT7	Q99832	TCPH_HUMAN	0	HAQGGTWYGVDINNEDIADNFEAFVWEPAMVR	HAQGGTWYGVDINNEDIADNFEAFVWEPAMVR	1,2560383621681352E-14	4	_HAQGGTWYGVDINNEDIADNFEAFVWEPAM[Oxidation (M)]VR_	84188,9921875	1849,762451171875	1819,1171875
D	OE480_FAIMS_LKJ1_Cap_20221008__rapamycom_2uM_2	2	CCT7	Q99832	TCPH_HUMAN	0	QVKPYVEEGLHPQIIIR	QVKPYVEEGLHPQIIIR	2,1961605411481995E-21	3	_QVKPYVEEGLHPQIIIR_	2880327,5	306531,1875	306928,875
D	OE480_FAIMS_LKJ1_Cap_20221008__rapamycom_2uM_2	2	CCT7	Q99832	TCPH_HUMAN	0	SLHDAIMIVRR	SLHDAIMIVRR	8,447534988616367E-17	3	_SLHDAIMIVRR_	1970335,75	291067,15625	293641,84375
D	OE480_FAIMS_LKJ1_Cap_20221008__rapamycom_2uM_2	2	CCT7	Q99832	TCPH_HUMAN	0	CQVFEETQIGGERYNFFTGCPK	CQVFEETQIGGERYNFFTGCPK	6,301546943364744E-25	3	_C[Carbamidomethyl (C)]QVFEETQIGGERYNFFTGC[Carbamidomethyl (C)]PK_	6789533,5	233928,3125	235997,875
D	OE480_FAIMS_LKJ1_Cap_20221008__rapamycom_2uM_2	2	CCT7	Q99832	TCPH_HUMAN	0	CQVFEETQIGGERYNFFTGCPK	CQVFEETQIGGERYNFFTGCPK	3,0225858621305236E-07	4	_C[Carbamidomethyl (C)]QVFEETQIGGERYNFFTGC[Carbamidomethyl (C)]PK_	88405,328125	8213,3154296875	8286,267578125
D	OE480_FAIMS_LKJ1_Cap_20221008__rapamycom_2uM_2	2	CCT7	Q99832	TCPH_HUMAN	0	GMDKLIVDGR	GMDKLIVDGR	4,439066957296803E-16	2	_GMDKLIVDGR_	1219081,875	193288,703125	194685,84375
D	OE480_FAIMS_LKJ1_Cap_20221008__rapamycom_2uM_2	2	CCT7	Q99832	TCPH_HUMAN	0	QLCDNAGFDATNILNK	QLCDNAGFDATNILNK	1,6038132881771295E-25	2	_QLC[Carbamidomethyl (C)]DNAGFDATNILNK_	42003,5078125	118545,1171875	119158,75
D	OE480_FAIMS_LKJ1_Cap_20221008__rapamycom_2uM_2	2	CCT7	Q99832	TCPH_HUMAN	0	QLCDNAGFDATNILNK	QLCDNAGFDATNILNK	4,530627388413264E-14	3	_QLC[Carbamidomethyl (C)]DNAGFDATNILNK_	2318865,25	85973,03125	86420,5546875
D	OE480_FAIMS_LKJ1_Cap_20221008__rapamycom_2uM_2	2	CCT7	Q99832	TCPH_HUMAN	0	TFSYAGFEMQPK	TFSYAGFEMQPK	2,9029257274442854E-33	2	_TFSYAGFEMQPK_	2024941,625	188246,0625	189005,078125
D	OE480_FAIMS_LKJ1_Cap_20221008__rapamycom_2uM_2	2	CCT7	Q99832	TCPH_HUMAN	0	RTMMACGGSIQTSVNALSADVLGR	RTMMACGGSIQTSVNALSADVLGR	9,093030614142416E-33	3	_RTMMAC[Carbamidomethyl (C)]GGSIQTSVNALSADVLGR_	2137247	183372,6875	186538,78125
D	OE480_FAIMS_LKJ1_Cap_20221008__rapamycom_2uM_2	2	CCT7	Q99832	TCPH_HUMAN	0	RTMMACGGSIQTSVNALSADVLGR	RTMMACGGSIQTSVNALSADVLGR	2,53368189675748E-21	4	_RTMMAC[Carbamidomethyl (C)]GGSIQTSVNALSADVLGR_	48001,94140625	5491,9423828125	5586,6533203125
D	OE480_FAIMS_LKJ1_Cap_20221008__rapamycom_2uM_2	2	CCT7	Q99832	TCPH_HUMAN	0	VHTVEDYQAIVDAEWNILYDKLEK	VHTVEDYQAIVDAEWNILYDKLEK	6,860118279457268E-34	4	_VHTVEDYQAIVDAEWNILYDKLEK_	4007823	182483,359375	180427,796875
D	OE480_FAIMS_LKJ1_Cap_20221008__rapamycom_2uM_2	2	CCT7	Q99832	TCPH_HUMAN	0	VHTVEDYQAIVDAEWNILYDKLEK	VHTVEDYQAIVDAEWNILYDKLEK	3,886220245855922E-08	3	_VHTVEDYQAIVDAEWNILYDKLEK_	94964,0859375	6734,8955078125	6658,7373046875
D	OE480_FAIMS_LKJ1_Cap_20221008__rapamycom_2uM_2	2	CCT7	Q99832	TCPH_HUMAN	0	KVQGGALEDSQLVAGVAFKK	KVQGGALEDSQLVAGVAFKK	2,658760284386153E-25	3	_KVQGGALEDSQLVAGVAFKK_	1297913,625	127333,109375	127616,28125
D	OE480_FAIMS_LKJ1_Cap_20221008__rapamycom_2uM_2	2	CCT7	Q99832	TCPH_HUMAN	0	KVQGGALEDSQLVAGVAFKK	KVQGGALEDSQLVAGVAFKK	2,940900471465811E-15	4	_KVQGGALEDSQLVAGVAFKK_	834068,5625	42933,05859375	43027,890625
D	OE480_FAIMS_LKJ1_Cap_20221008__rapamycom_2uM_2	2	CCT7	Q99832	TCPH_HUMAN	0	MPTPVILLK	MPTPVILLK	6,590293859469176E-12	2	_MPTPVILLK_	511484,25	139963,03125	137824,65625
D	OE480_FAIMS_LKJ1_Cap_20221008__rapamycom_2uM_2	2	CCT7	Q99832	TCPH_HUMAN	0	TATQLAVNKIK	TATQLAVNKIK	3,785224562806794E-26	2	_TATQLAVNKIK_	1061830	129366,8203125	129797,3125
D	OE480_FAIMS_LKJ1_Cap_20221008__rapamycom_2uM_2	2	CCT7	Q99832	TCPH_HUMAN	0	CQVFEETQIGGER	CQVFEETQIGGER	2,113741271408026E-23	2	_C[Carbamidomethyl (C)]QVFEETQIGGER_	746659,75	136711,625	137509,8125
D	OE480_FAIMS_LKJ1_Cap_20221008__rapamycom_2uM_2	2	CCT7	Q99832	TCPH_HUMAN	0	VHTVEDYQAIVDAEWNILYDKLEKIHHSGAK	VHTVEDYQAIVDAEWNILYDKLEKIHHSGAK	2,2873057427523182E-38	5	_VHTVEDYQAIVDAEWNILYDKLEKIHHSGAK_	2870747	80716,3203125	80875,0625
D	OE480_FAIMS_LKJ1_Cap_20221008__rapamycom_2uM_2	2	CCT7	Q99832	TCPH_HUMAN	0	VHTVEDYQAIVDAEWNILYDKLEKIHHSGAK	VHTVEDYQAIVDAEWNILYDKLEKIHHSGAK	4,897811520072115E-13	4	_VHTVEDYQAIVDAEWNILYDKLEKIHHSGAK_	549372,4375	33364,109375	33428,86328125
D	OE480_FAIMS_LKJ1_Cap_20221008__rapamycom_2uM_2	2	CCT7	Q99832	TCPH_HUMAN	0	GKATISNDGATILK	GKATISNDGATILK	5,817808197980047E-29	2	_GKATISNDGATILK_	1109456,25	115304,125	115922,796875
D	OE480_FAIMS_LKJ1_Cap_20221008__rapamycom_2uM_2	2	CCT7	Q99832	TCPH_HUMAN	0	YNFFTGCPK	YNFFTGCPK	2,254237184394429E-10	2	_YNFFTGC[Carbamidomethyl (C)]PK_	933941,25	110020,5859375	110679,875
D	OE480_FAIMS_LKJ1_Cap_20221008__rapamycom_2uM_2	2	CCT7	Q99832	TCPH_HUMAN	0	TATQLAVNK	TATQLAVNK	8,369162697526837E-08	2	_TATQLAVNK_	965776,0625	104079,3984375	105367,71875
D	OE480_FAIMS_LKJ1_Cap_20221008__rapamycom_2uM_2	2	CCT7	Q99832	TCPH_HUMAN	0	GGAEQFMEETERSLHDAIMIVRR	GGAEQFMEETERSLHDAIMIVRR	5,5820348561715865E-21	4	_GGAEQFMEETERSLHDAIMIVRR_	1246328,875	44716,2578125	44819,25390625
D	OE480_FAIMS_LKJ1_Cap_20221008__rapamycom_2uM_2	2	CCT7	Q99832	TCPH_HUMAN	0	GGAEQFMEETERSLHDAIMIVRR	GGAEQFMEETERSLHDAIMIVRR	1,4783913248260845E-11	5	_GGAEQFMEETERSLHDAIMIVRR_	884621,0625	26265,732421875	26326,29296875
D	OE480_FAIMS_LKJ1_Cap_20221008__rapamycom_2uM_2	2	CCT7	Q99832	TCPH_HUMAN	0	IKEIAVTVK	IKEIAVTVK	8,013488691855152E-30	2	_IKEIAVTVK_	456405,65625	58421,71875	58896,5234375
D	OE480_FAIMS_LKJ1_Cap_20221008__rapamycom_2uM_2	2	CCT7	Q99832	TCPH_HUMAN	0	TCTFILRGGAEQFMEETERSLHDAIMIVR	TCTFILRGGAEQFMEETERSLHDAIMIVR	8,871613371580005E-12	4	_TC[Carbamidomethyl (C)]TFILRGGAEQFMEETERSLHDAIMIVR_	908801,75	39413,375	38756,7421875
D	OE480_FAIMS_LKJ1_Cap_20221008__rapamycom_2uM_2	2	CCT7	Q99832	TCPH_HUMAN	0	TCTFILRGGAEQFMEETERSLHDAIMIVR	TCTFILRGGAEQFMEETERSLHDAIMIVR	1,1132667352040875E-05	4	_TC[Carbamidomethyl (C)]TFILRGGAEQFM[Oxidation (M)]EETERSLHDAIMIVR_	74540,09375	11549,126953125	11356,716796875
D	OE480_FAIMS_LKJ1_Cap_20221008__rapamycom_2uM_2	2	CCT7	Q99832	TCPH_HUMAN	0	TCTFILR	TCTFILR	3,153250259851593E-23	2	_TC[Carbamidomethyl (C)]TFILR_	269330,34375	52359,4375	52681,703125
D	OE480_FAIMS_LKJ1_Cap_20221008__rapamycom_2uM_2	2	CCT7	Q99832	TCPH_HUMAN	0	ARHAQGGTWYGVDINNEDIADNFEAFVWEPAMVR	ARHAQGGTWYGVDINNEDIADNFEAFVWEPAMVR	3,031299980923353E-07	4	_ARHAQGGTWYGVDINNEDIADNFEAFVWEPAMVR_	2761447,25	40555,9375	40029,54296875
D	OE480_FAIMS_LKJ1_Cap_20221008__rapamycom_2uM_2	2	CCT7	Q99832	TCPH_HUMAN	0	ARHAQGGTWYGVDINNEDIADNFEAFVWEPAMVR	ARHAQGGTWYGVDINNEDIADNFEAFVWEPAMVR	3,068817342804947E-08	5	_ARHAQGGTWYGVDINNEDIADNFEAFVWEPAMVR_	410475,3125	9856,841796875	9730,6806640625
D	OE480_FAIMS_LKJ1_Cap_20221008__rapamycom_2uM_2	2	CCT7	Q99832	TCPH_HUMAN	0	KTFSYAGFEMQPK	KTFSYAGFEMQPK	6,185931878206391E-13	3	_KTFSYAGFEMQPK_	475705,5625	24725,3359375	24875,0078125
D	OE480_FAIMS_LKJ1_Cap_20221008__rapamycom_2uM_2	2	CCT7	Q99832	TCPH_HUMAN	0	KTFSYAGFEMQPK	KTFSYAGFEMQPK	8,314368192163248E-27	2	_KTFSYAGFEMQPK_	336968,34375	18188,51953125	18298,63671875
D	OE480_FAIMS_LKJ1_Cap_20221008__rapamycom_2uM_2	2	CCT7	Q99832	TCPH_HUMAN	0	TLVDIAKSQDAEVGDGTTSVTLLAAEFLK	TLVDIAKSQDAEVGDGTTSVTLLAAEFLK	1,9029758274460626E-13	4	_TLVDIAKSQDAEVGDGTTSVTLLAAEFLK_	860353,625	36838,140625	36224,04296875
D	OE480_FAIMS_LKJ1_Cap_20221008__rapamycom_2uM_2	2	CCT7	Q99832	TCPH_HUMAN	0	CQVFEETQIGGERYNFFTGCPKAK	CQVFEETQIGGERYNFFTGCPKAK	2,1694595861583415E-17	4	_C[Carbamidomethyl (C)]QVFEETQIGGERYNFFTGC[Carbamidomethyl (C)]PKAK_	848574	34462,5625	34563,3359375
D	OE480_FAIMS_LKJ1_Cap_20221008__rapamycom_2uM_2	2	CCT7	Q99832	TCPH_HUMAN	0	IALLNVELELK	IALLNVELELK	4,101324728632613E-18	2	_IALLNVELELK_	400781,4375	30301,052734375	30496,291015625
D	OE480_FAIMS_LKJ1_Cap_20221008__rapamycom_2uM_2	2	CCT7	Q99832	TCPH_HUMAN	0	RAIKNDSVVAGGGAIEMELSK	RAIKNDSVVAGGGAIEMELSK	4,585701475245678E-28	4	_RAIKNDSVVAGGGAIEMELSK_	666424,625	23818,51171875	23969,623046875
D	OE480_FAIMS_LKJ1_Cap_20221008__rapamycom_2uM_2	2	CCT7	Q99832	TCPH_HUMAN	0	RAIKNDSVVAGGGAIEMELSK	RAIKNDSVVAGGGAIEMELSK	1,2220916092746424E-11	3	_RAIKNDSVVAGGGAIEMELSK_	45897,46875	2489,84912109375	2505,619384765625
D	OE480_FAIMS_LKJ1_Cap_20221008__rapamycom_2uM_2	2	CCT7	Q99832	TCPH_HUMAN	0	NDSVVAGGGAIEMELSK	NDSVVAGGGAIEMELSK	4,4581808037021657E-10	2	_NDSVVAGGGAIEMELSK_	79394,25	24329,638671875	24397,96875
D	OE480_FAIMS_LKJ1_Cap_20221008__rapamycom_2uM_2	2	CCT7	Q99832	TCPH_HUMAN	0	GMDKLIVDGRGK	GMDKLIVDGRGK	3,679026957251572E-31	3	_GMDKLIVDGRGK_	224326	19612,62890625	19776,01953125
D	OE480_FAIMS_LKJ1_Cap_20221008__rapamycom_2uM_2	2	CCT7	Q99832	TCPH_HUMAN	0	AIKNDSVVAGGGAIEMELSKYLR	AIKNDSVVAGGGAIEMELSKYLR	8,528798446747934E-22	4	_AIKNDSVVAGGGAIEMELSKYLR_	553681,8125	19286,34375	19588,28515625
D	OE480_FAIMS_LKJ1_Cap_20221008__rapamycom_2uM_2	2	CCT7	Q99832	TCPH_HUMAN	0	VVLSKLPIGDVATQYFADRDMFCAGR	VVLSKLPIGDVATQYFADRDMFCAGR	4,047200687552785E-27	3	_VVLSKLPIGDVATQYFADRDMFC[Carbamidomethyl (C)]AGR_	107817,7265625	16613,03125	16642,609375
D	OE480_FAIMS_LKJ1_Cap_20221008__rapamycom_2uM_2	2	CCT7	Q99832	TCPH_HUMAN	0	VVLSKLPIGDVATQYFADRDMFCAGR	VVLSKLPIGDVATQYFADRDMFCAGR	5,0701773879483374E-30	4	_VVLSKLPIGDVATQYFADRDMFC[Carbamidomethyl (C)]AGR_	58984,43359375	4088,673828125	4095,953125
D	OE480_FAIMS_LKJ1_Cap_20221008__rapamycom_2uM_2	2	CCT7	Q99832	TCPH_HUMAN	0	GGAEQFMEETERSLHDAIMIVR	GGAEQFMEETERSLHDAIMIVR	1,06390595119603E-13	3	_GGAEQFMEETERSLHDAIMIVR_	344578,5	17833,19140625	17659,25
D	OE480_FAIMS_LKJ1_Cap_20221008__rapamycom_2uM_2	2	CCT7	Q99832	TCPH_HUMAN	0	AKTCTFILR	AKTCTFILR	1,6201340835401505E-07	2	_AKTC[Carbamidomethyl (C)]TFILR_	10038,3359375	15671,5830078125	15769,7421875
D	OE480_FAIMS_LKJ1_Cap_20221008__rapamycom_2uM_2	2	CCT7	Q99832	TCPH_HUMAN	0	AIKNDSVVAGGGAIEMELSK	AIKNDSVVAGGGAIEMELSK	3,601770019400657E-22	3	_AIKNDSVVAGGGAIEMELSK_	336903,5	14840,9599609375	14909,7099609375
D	OE480_FAIMS_LKJ1_Cap_20221008__rapamycom_2uM_2	2	CCT7	Q99832	TCPH_HUMAN	0	TATQLAVNKIKEIAVTVK	TATQLAVNKIKEIAVTVK	1,024533651924015E-30	3	_TATQLAVNKIKEIAVTVK_	362632,6875	11627,0703125	11657,322265625
D	OE480_FAIMS_LKJ1_Cap_20221008__rapamycom_2uM_2	2	CCT7	Q99832	TCPH_HUMAN	0	QQLLIGAYAK	QQLLIGAYAK	1,1316508512749859E-26	2	_QQLLIGAYAK_	95353,078125	10606,3955078125	10674,5283203125
D	OE480_FAIMS_LKJ1_Cap_20221008__rapamycom_2uM_2	2	CCT7	Q99832	TCPH_HUMAN	0	KVQGGALEDSQLVAGVAFK	KVQGGALEDSQLVAGVAFK	8,69551238807072E-26	3	_KVQGGALEDSQLVAGVAFK_	209879,125	10067,7978515625	10095,576171875
D	OE480_FAIMS_LKJ1_Cap_20221008__rapamycom_2uM_2	2	CCT7	Q99832	TCPH_HUMAN	0	TCTFILRGGAEQFMEETER	TCTFILRGGAEQFMEETER	3,862840463506076E-15	3	_TC[Carbamidomethyl (C)]TFILRGGAEQFMEETER_	86101,5078125	5787,666015625	5797,83740234375
D	OE480_FAIMS_LKJ1_Cap_20221008__rapamycom_2uM_2	2	CCT7	Q99832	TCPH_HUMAN	0	SLHDAIMIVR	SLHDAIMIVR	1,9903313901513483E-13	2	_SLHDAIMIVR_	53061,2421875	5950,19677734375	5986,36669921875
D	OE480_FAIMS_LKJ1_Cap_20221008__rapamycom_2uM_2	2	CCT7	Q99832	TCPH_HUMAN	0	VQGGALEDSQLVAGVAFKK	VQGGALEDSQLVAGVAFKK	3,869086445919313E-17	3	_VQGGALEDSQLVAGVAFKK_	201494,5625	5606,26806640625	5628,87255859375
D	OE480_FAIMS_LKJ1_Cap_20221008__rapamycom_2uM_2	2	CCT7	Q99832	TCPH_HUMAN	0	INALTAASEAACLIVSVDETIK	INALTAASEAACLIVSVDETIK	1,0442007031030899E-35	3	_INALTAASEAAC[Carbamidomethyl (C)]LIVSVDETIK_	95764,7109375	4865,47216796875	4746,3095703125
D	OE480_FAIMS_LKJ1_Cap_20221008__rapamycom_2uM_2	2	CCT7	Q99832	TCPH_HUMAN	0	KADKVEQR	KADKVEQR	1,2306226527857317E-28	2	_KADKVEQR_	16138,9267578125	3321,907470703125	3243,221923828125
D	OE480_FAIMS_LKJ1_Cap_20221008__rapamycom_2uM_2	2	CCT7	Q99832	TCPH_HUMAN	0	ATISNDGATILKLLDVVHPAAK	ATISNDGATILKLLDVVHPAAK	1,5983007664745215E-27	4	_ATISNDGATILKLLDVVHPAAK_	85963,640625	3367,983642578125	3373,96826171875
D	OE480_FAIMS_LKJ1_Cap_20221008__rapamycom_2uM_2	2	CCT7	Q99832	TCPH_HUMAN	0	ADKVEQR	ADKVEQR	4,669430778425717E-08	2	_ADKVEQR_	4425,7333984375	2934,591796875	2865,08056640625
D	OE480_FAIMS_LKJ1_Cap_20221008__rapamycom_2uM_2	2	CCT7	Q99832	TCPH_HUMAN	0	TFSYAGFEMQPKK	TFSYAGFEMQPKK	2,0645564380338904E-12	3	_TFSYAGFEMQPKK_	23523,35546875	2126,0107421875	2137,952392578125
D	OE480_FAIMS_LKJ1_Cap_20221008__rapamycom_2uM_2	2	CCT7	Q99832	TCPH_HUMAN	0	TIPGKQQLLIGAYAKALEIIPR	TIPGKQQLLIGAYAKALEIIPR	2,6965982927041655E-06	4	_TIPGKQQLLIGAYAKALEIIPR_	48325,27734375	969,3877563476562	971,8821411132812
D	OE480_FAIMS_LKJ1_Cap_20221008__rapamycom_2uM_2	2	CCT7	Q99832	TCPH_HUMAN	0	IALLNVELELKAEK	IALLNVELELKAEK	1,1907017568396405E-28	3	_IALLNVELELKAEK_	59443,546875	1694,66943359375	1722,4976806640625
D	OE480_FAIMS_LKJ1_Cap_20221008__rapamycom_2uM_2	2	CCT7	Q99832	TCPH_HUMAN	0	MVVDAVMMLDDLLQLK	MVVDAVMMLDDLLQLK	3,212665090140787E-13	3	_MVVDAVM[Oxidation (M)]MLDDLLQLK_	13210,4736328125	782,44189453125	763,2787475585938
D	OE480_FAIMS_LKJ1_Cap_20221008__rapamycom_2uM_2	2	CCT7	Q99832	TCPH_HUMAN	0	MVVDAVMMLDDLLQLK	MVVDAVMMLDDLLQLK	3,0206391140513103E-07	3	_MVVDAVMM[Oxidation (M)]LDDLLQLK_	16661,9140625	484,8917236328125	475,5992431640625
D	OE480_FAIMS_LKJ1_Cap_20221008__rapamycom_2uM_2	2	CCT7	Q99832	TCPH_HUMAN	0	TFSYAGFEMQPKKYHNPK	TFSYAGFEMQPKKYHNPK	1,7917132097485637E-10	3	_TFSYAGFEMQPKKYHNPK_	34028,72265625	616,8318481445312	622,1503295898438
D	OE480_FAIMS_LKJ1_Cap_20221008__rapamycom_2uM_2	2	CCT7	Q99832	TCPH_HUMAN	0	MVVDAVMMLDDLLQLKMIGIK	MVVDAVMMLDDLLQLKMIGIK	2,4266626163758183E-06	3	_MVVDAVMMLDDLLQLKMIGIK_	25202,234375	494,4686279296875	482,3583679199219
D	OE480_FAIMS_LKJ1_Cap_20221008__rapamycom_2uM_2	2	MYD88	Q99836	MYD88_HUMAN	0	QLETQADPTGR	QLETQADPTGR	3,6501728262434396E-16	2	_QLETQADPTGR_	24450,6796875	57881,95703125	58441,2578125
D	OE480_FAIMS_LKJ1_Cap_20221008__rapamycom_2uM_2	2	MYD88	Q99836	MYD88_HUMAN	0	LLELLTK	LLELLTK	1,9923950217289776E-17	2	_LLELLTK_	149456,125	20173,390625	20314,951171875
D	OE480_FAIMS_LKJ1_Cap_20221008__rapamycom_2uM_2	2	MYD88	Q99836	MYD88_HUMAN	0	MVVVVSDDYLQSK	MVVVVSDDYLQSK	1,072499563823657E-18	2	_MVVVVSDDYLQSK_	4535982,5	18916,8203125	18993,09375
D	OE480_FAIMS_LKJ1_Cap_20221008__rapamycom_2uM_2	2	MYD88	Q99836	MYD88_HUMAN	0	LSLFLNVR	LSLFLNVR	9,50453762273422E-17	2	_LSLFLNVR_	76969,3828125	15132,0341796875	15218,703125
D	OE480_FAIMS_LKJ1_Cap_20221008__rapamycom_2uM_2	2	MYD88	Q99836	MYD88_HUMAN	0	EFPSILR	EFPSILR	1,9577881883001061E-32	2	_EFPSILR_	26355,775390625	12118,64453125	12162,4169921875
D	OE480_FAIMS_LKJ1_Cap_20221008__rapamycom_2uM_2	2	MYD88	Q99836	MYD88_HUMAN	0	FITVCDYTNPCTK	FITVCDYTNPCTK	1,0562457181431551E-31	2	_FITVC[Carbamidomethyl (C)]DYTNPC[Carbamidomethyl (C)]TK_	68533,96875	10119,423828125	10137,8203125
D	OE480_FAIMS_LKJ1_Cap_20221008__rapamycom_2uM_2	2	MYD88	Q99836	MYD88_HUMAN	0	LCVSDRDVLPGTCVWSIASELIEKR	LCVSDRDVLPGTCVWSIASELIEKR	1,3563247522403936E-18	4	_LC[Carbamidomethyl (C)]VSDRDVLPGTC[Carbamidomethyl (C)]VWSIASELIEKR_	91812,953125	4328,9248046875	4285,498046875
D	OE480_FAIMS_LKJ1_Cap_20221008__rapamycom_2uM_2	2	EBNA1BP2	Q99848	EBP2_HUMAN	0	AVDPEDDFQR	AVDPEDDFQR	8,515873168240098E-28	2	_AVDPEDDFQR_	441950,5	91513	92170,5546875
D	OE480_FAIMS_LKJ1_Cap_20221008__rapamycom_2uM_2	2	EBNA1BP2	Q99848	EBP2_HUMAN	0	GLLKPGLNVVLEGPK	GLLKPGLNVVLEGPK	5,038123084047663E-28	3	_GLLKPGLNVVLEGPK_	593451,125	55585,58984375	55810,79296875
D	OE480_FAIMS_LKJ1_Cap_20221008__rapamycom_2uM_2	2	EBNA1BP2	Q99848	EBP2_HUMAN	0	QAQAAVLAVLPR	QAQAAVLAVLPR	2,0590119837068408E-27	2	_QAQAAVLAVLPR_	295450,1875	44549,625	44668,7578125
D	OE480_FAIMS_LKJ1_Cap_20221008__rapamycom_2uM_2	2	EBNA1BP2	Q99848	EBP2_HUMAN	0	ESYDDVSSFR	ESYDDVSSFR	1,8306140725317913E-20	2	_ESYDDVSSFR_	130928,453125	20108,123046875	20250,68359375
D	OE480_FAIMS_LKJ1_Cap_20221008__rapamycom_2uM_2	2	EBNA1BP2	Q99848	EBP2_HUMAN	0	DLEWVER	DLEWVER	1,1447968082805952E-07	2	_DLEWVER_	94663,9765625	17747,021484375	17846,14453125
D	OE480_FAIMS_LKJ1_Cap_20221008__rapamycom_2uM_2	2	EBNA1BP2	Q99848	EBP2_HUMAN	0	GFSDKLDFLEGDQKPLAQR	GFSDKLDFLEGDQKPLAQR	1,3253311098413188E-24	4	_GFSDKLDFLEGDQKPLAQR_	108338,15625	12411,572265625	12451,7060546875
D	OE480_FAIMS_LKJ1_Cap_20221008__rapamycom_2uM_2	2	EBNA1BP2	Q99848	EBP2_HUMAN	0	RPTDYFAEMAK	RPTDYFAEMAK	7,007569956518663E-30	3	_RPTDYFAEMAK_	46261,55078125	6369,45068359375	6401,0458984375
D	OE480_FAIMS_LKJ1_Cap_20221008__rapamycom_2uM_2	2	EBNA1BP2	Q99848	EBP2_HUMAN	0	RPTDYFAEMAK	RPTDYFAEMAK	1,0784012424064187E-22	2	_RPTDYFAEMAK_	66596,953125	4770,39453125	4794,14453125
D	OE480_FAIMS_LKJ1_Cap_20221008__rapamycom_2uM_2	2	EBNA1BP2	Q99848	EBP2_HUMAN	0	LDVTLGPVPEIGGSEAPAPQNK	LDVTLGPVPEIGGSEAPAPQNK	1,5170892886981484E-24	3	_LDVTLGPVPEIGGSEAPAPQNK_	88408,640625	11286,3427734375	11461,2412109375
D	OE480_FAIMS_LKJ1_Cap_20221008__rapamycom_2uM_2	2	EBNA1BP2	Q99848	EBP2_HUMAN	0	GLLKPGLNVVLEGPKK	GLLKPGLNVVLEGPKK	3,5752161412470055E-28	3	_GLLKPGLNVVLEGPKK_	74017,0625	5168,876953125	5175,853515625
D	OE480_FAIMS_LKJ1_Cap_20221008__rapamycom_2uM_2	2	EBNA1BP2	Q99848	EBP2_HUMAN	0	GLLKPGLNVVLEGPKK	GLLKPGLNVVLEGPKK	6,176499405875487E-07	4	_GLLKPGLNVVLEGPKK_	2944,01025390625	450,10064697265625	450,70013427734375
D	OE480_FAIMS_LKJ1_Cap_20221008__rapamycom_2uM_2	2	EBNA1BP2	Q99848	EBP2_HUMAN	0	KVQTEVLQK	KVQTEVLQK	1,438914396221456E-20	2	_KVQTEVLQK_	73885,7578125	4853,56005859375	4916,13720703125
D	OE480_FAIMS_LKJ1_Cap_20221008__rapamycom_2uM_2	2	EBNA1BP2	Q99848	EBP2_HUMAN	0	SDLQMQK	SDLQMQK	2,295592044310635E-23	2	_SDLQMQK_	78461,015625	5859,17578125	5930,8037109375
D	OE480_FAIMS_LKJ1_Cap_20221008__rapamycom_2uM_2	2	EBNA1BP2	Q99848	EBP2_HUMAN	0	AVNDVNGLK	AVNDVNGLK	2,931298197306414E-10	2	_AVNDVNGLK_	32837,640625	4789,150390625	4828,52099609375
D	OE480_FAIMS_LKJ1_Cap_20221008__rapamycom_2uM_2	2	EBNA1BP2	Q99848	EBP2_HUMAN	0	ELQDAFSR	ELQDAFSR	4,816415427990195E-12	2	_ELQDAFSR_	26417,9375	4270,9970703125	4307,3505859375
D	OE480_FAIMS_LKJ1_Cap_20221008__rapamycom_2uM_2	2	EBNA1BP2	Q99848	EBP2_HUMAN	0	GLKRPGKK	GLKRPGKK	1,4478130186970894E-26	2	_GLKRPGKK_	2783,426513671875	365,4212341308594	356,76556396484375
D	OE480_FAIMS_LKJ1_Cap_20221008__rapamycom_2uM_2	2	HAUS7	Q99871	HAUS7_HUMAN	0	GGDDYSEDEGDSSVSR	GGDDYSEDEGDSSVSR	1,881010197698683E-37	2	_GGDDYSEDEGDSSVSR_	35559,7109375	2756,18408203125	2764,809326171875
D	OE480_FAIMS_LKJ1_Cap_20221008__rapamycom_2uM_2	2	HAUS7	Q99871	HAUS7_HUMAN	0	SEEEEKLAELAR	SEEEEKLAELAR	8,982286449715924E-10	2	_SEEEEKLAELAR_	31095,26953125	2582,95166015625	2602,39208984375
D	OE480_FAIMS_LKJ1_Cap_20221008__rapamycom_2uM_2	2	HAUS7	Q99871	HAUS7_HUMAN	0	TEYFAQHEQGAAAGAADISTLDQK	TEYFAQHEQGAAAGAADISTLDQK	2,202294335830283E-16	3	_TEYFAQHEQGAAAGAADISTLDQK_	46806,73046875	2186,433837890625	2190,60693359375
D	OE480_FAIMS_LKJ1_Cap_20221008__rapamycom_2uM_2	2	HAUS7	Q99871	HAUS7_HUMAN	0	LGHELMLCAPDDQELLKGCACAQK	LGHELMLCAPDDQELLKGCACAQK	7,872779431883246E-14	4	_LGHELMLC[Carbamidomethyl (C)]APDDQELLKGC[Carbamidomethyl (C)]AC[Carbamidomethyl (C)]AQK_	21174,70703125	1172,3634033203125	1176,3133544921875
D	OE480_FAIMS_LKJ1_Cap_20221008__rapamycom_2uM_2	2	HAUS7	Q99871	HAUS7_HUMAN	0	QSDDWQWASASAK	QSDDWQWASASAK	5,1107223489413964E-24	2	_QSDDWQWASASAK_	11682,4736328125	1070,4959716796875	1075,6390380859375
D	OE480_FAIMS_LKJ1_Cap_20221008__rapamycom_2uM_2	2	HAUS7	Q99871	HAUS7_HUMAN	0	QLHFMDQLLDTIR	QLHFMDQLLDTIR	1,0566398986889098E-07	3	_QLHFMDQLLDTIR_	4242,6103515625	1386,56884765625	1392,564208984375
D	OE480_FAIMS_LKJ1_Cap_20221008__rapamycom_2uM_2	2	PRMT1	Q99873	ANM1_HUMAN	0	RNDYVHALVAYFNIEFTR	RNDYVHALVAYFNIEFTR	2,291637228931746E-20	4	_RNDYVHALVAYFNIEFTR_	468582,5	79862,6953125	79235,296875
D	OE480_FAIMS_LKJ1_Cap_20221008__rapamycom_2uM_2	2	PRMT1	Q99873	ANM1_HUMAN	0	RNDYVHALVAYFNIEFTR	RNDYVHALVAYFNIEFTR	4,0601854337310596E-19	3	_RNDYVHALVAYFNIEFTR_	355458,28125	71752,296875	71187,890625
D	OE480_FAIMS_LKJ1_Cap_20221008__rapamycom_2uM_2	2	PRMT1	Q99873	ANM1_HUMAN	0	DYYFDSYAHFGIHEEMLKDEVR	DYYFDSYAHFGIHEEMLKDEVR	1,4932091270420214E-18	4	_DYYFDSYAHFGIHEEMLKDEVR_	3748892,5	132676,71875	134809,34375
D	OE480_FAIMS_LKJ1_Cap_20221008__rapamycom_2uM_2	2	PRMT1	Q99873	ANM1_HUMAN	0	DYYFDSYAHFGIHEEMLKDEVR	DYYFDSYAHFGIHEEMLKDEVR	2,894710740293704E-13	3	_DYYFDSYAHFGIHEEMLKDEVR_	59952,00390625	6510,8388671875	6615,5302734375
D	OE480_FAIMS_LKJ1_Cap_20221008__rapamycom_2uM_2	2	PRMT1	Q99873	ANM1_HUMAN	0	DYYFDSYAHFGIHEEMLKDEVR	DYYFDSYAHFGIHEEMLKDEVR	6,264315834341248E-29	5	_DYYFDSYAHFGIHEEMLKDEVR_	220029,5	2961,2490234375	3008,830078125
D	OE480_FAIMS_LKJ1_Cap_20221008__rapamycom_2uM_2	2	PRMT1	Q99873	ANM1_HUMAN	0	QTVFYMEDYLTVK	QTVFYMEDYLTVK	3,79072416541918E-14	2	_QTVFYMEDYLTVK_	2656758,5	124566,609375	126519,9921875
D	OE480_FAIMS_LKJ1_Cap_20221008__rapamycom_2uM_2	2	PRMT1	Q99873	ANM1_HUMAN	0	QTVFYMEDYLTVK	QTVFYMEDYLTVK	6,819117187775261E-27	3	_QTVFYMEDYLTVK_	140999,359375	8850,74609375	8989,630859375
D	OE480_FAIMS_LKJ1_Cap_20221008__rapamycom_2uM_2	2	PRMT1	Q99873	ANM1_HUMAN	0	DKWLAPDGLIFPDRATLYVTAIEDR	DKWLAPDGLIFPDRATLYVTAIEDR	2,5455629640718037E-34	4	_DKWLAPDGLIFPDRATLYVTAIEDR_	1174196,5	71127,71875	70497,359375
D	OE480_FAIMS_LKJ1_Cap_20221008__rapamycom_2uM_2	2	PRMT1	Q99873	ANM1_HUMAN	0	DKWLAPDGLIFPDRATLYVTAIEDR	DKWLAPDGLIFPDRATLYVTAIEDR	1,3846375045561649E-18	3	_DKWLAPDGLIFPDRATLYVTAIEDR_	738596,25	56832,9375	56329,00390625
D	OE480_FAIMS_LKJ1_Cap_20221008__rapamycom_2uM_2	2	PRMT1	Q99873	ANM1_HUMAN	0	EVDIYTVKVEDLTFTSPFCLQVK	EVDIYTVKVEDLTFTSPFCLQVK	2,3573688821763315E-16	3	_EVDIYTVKVEDLTFTSPFC[Carbamidomethyl (C)]LQVK_	1581388,5	103010,3984375	101872,4765625
D	OE480_FAIMS_LKJ1_Cap_20221008__rapamycom_2uM_2	2	PRMT1	Q99873	ANM1_HUMAN	0	EVDIYTVKVEDLTFTSPFCLQVK	EVDIYTVKVEDLTFTSPFCLQVK	3,457505243359142E-24	4	_EVDIYTVKVEDLTFTSPFC[Carbamidomethyl (C)]LQVK_	172559,390625	7309,43603515625	7228,64208984375
D	OE480_FAIMS_LKJ1_Cap_20221008__rapamycom_2uM_2	2	PRMT1	Q99873	ANM1_HUMAN	0	HLFKDKVVLDVGSGTGILCMFAAK	HLFKDKVVLDVGSGTGILCMFAAK	6,564679994695106E-22	4	_HLFKDKVVLDVGSGTGILC[Carbamidomethyl (C)]MFAAK_	1067280,125	48087,80859375	48651,83984375
D	OE480_FAIMS_LKJ1_Cap_20221008__rapamycom_2uM_2	2	PRMT1	Q99873	ANM1_HUMAN	0	HLFKDKVVLDVGSGTGILCMFAAK	HLFKDKVVLDVGSGTGILCMFAAK	2,7505934251549006E-29	3	_HLFKDKVVLDVGSGTGILC[Carbamidomethyl (C)]MFAAK_	572085,5	21130	21377,900390625
D	OE480_FAIMS_LKJ1_Cap_20221008__rapamycom_2uM_2	2	PRMT1	Q99873	ANM1_HUMAN	0	HLFKDKVVLDVGSGTGILCMFAAK	HLFKDKVVLDVGSGTGILCMFAAK	5,444414458458219E-22	5	_HLFKDKVVLDVGSGTGILC[Carbamidomethyl (C)]MFAAK_	29053,193359375	1611,51708984375	1630,48779296875
D	OE480_FAIMS_LKJ1_Cap_20221008__rapamycom_2uM_2	2	PRMT1	Q99873	ANM1_HUMAN	0	NDYVHALVAYFNIEFTR	NDYVHALVAYFNIEFTR	3,7987454765563027E-31	3	_NDYVHALVAYFNIEFTR_	463808,28125	48968,4140625	48129,9921875
D	OE480_FAIMS_LKJ1_Cap_20221008__rapamycom_2uM_2	2	PRMT1	Q99873	ANM1_HUMAN	0	IHWWENVYGFDMSCIKDVAIKEPLVDVVDPK	IHWWENVYGFDMSCIKDVAIKEPLVDVVDPK	1,0056624035086354E-17	4	_IHWWENVYGFDMSC[Carbamidomethyl (C)]IKDVAIKEPLVDVVDPK_	2023931,875	45042,06640625	44474,875
D	OE480_FAIMS_LKJ1_Cap_20221008__rapamycom_2uM_2	2	PRMT1	Q99873	ANM1_HUMAN	0	IHWWENVYGFDMSCIKDVAIKEPLVDVVDPK	IHWWENVYGFDMSCIKDVAIKEPLVDVVDPK	7,723590178527827E-07	5	_IHWWENVYGFDMSC[Carbamidomethyl (C)]IKDVAIKEPLVDVVDPK_	38437,02734375	1324,9825439453125	1308,212890625
D	OE480_FAIMS_LKJ1_Cap_20221008__rapamycom_2uM_2	2	PRMT1	Q99873	ANM1_HUMAN	0	NSMFHNR	NSMFHNR	2,2837157892231186E-10	2	_NSMFHNR_	296580,0625	41085,33203125	40430,171875
D	OE480_FAIMS_LKJ1_Cap_20221008__rapamycom_2uM_2	2	PRMT1	Q99873	ANM1_HUMAN	0	DKVVLDVGSGTGILCMFAAK	DKVVLDVGSGTGILCMFAAK	5,762423189978597E-14	3	_DKVVLDVGSGTGILC[Carbamidomethyl (C)]MFAAK_	373033,71875	40345,72265625	40440,875
D	OE480_FAIMS_LKJ1_Cap_20221008__rapamycom_2uM_2	2	PRMT1	Q99873	ANM1_HUMAN	0	GQLCELSCSTDYR	GQLCELSCSTDYR	4,014544415840241E-24	2	_GQLC[Carbamidomethyl (C)]ELSC[Carbamidomethyl (C)]STDYR_	258097,8125	39411,40625	39656,40625
D	OE480_FAIMS_LKJ1_Cap_20221008__rapamycom_2uM_2	2	PRMT1	Q99873	ANM1_HUMAN	0	QTVFYMEDYLTVKTGEEIFGTIGMRPNAK	QTVFYMEDYLTVKTGEEIFGTIGMRPNAK	1,3725106298570556E-28	4	_QTVFYMEDYLTVKTGEEIFGTIGMRPNAK_	752305	38631,9453125	38061,43359375
D	OE480_FAIMS_LKJ1_Cap_20221008__rapamycom_2uM_2	2	PRMT1	Q99873	ANM1_HUMAN	0	NNRDLDFTIDLDFKGQLCELSCSTDYR	NNRDLDFTIDLDFKGQLCELSCSTDYR	2,96675020709197E-22	4	_NNRDLDFTIDLDFKGQLC[Carbamidomethyl (C)]ELSC[Carbamidomethyl (C)]STDYR_	543561,875	43367,1875	43444,51953125
D	OE480_FAIMS_LKJ1_Cap_20221008__rapamycom_2uM_2	2	PRMT1	Q99873	ANM1_HUMAN	0	TGEEIFGTIGMRPNAK	TGEEIFGTIGMRPNAK	3,454913858357995E-19	3	_TGEEIFGTIGMRPNAK_	319044,84375	37276,91796875	37360,578125
D	OE480_FAIMS_LKJ1_Cap_20221008__rapamycom_2uM_2	2	PRMT1	Q99873	ANM1_HUMAN	0	TGEEIFGTIGMRPNAKNNR	TGEEIFGTIGMRPNAKNNR	5,625275492995771E-29	4	_TGEEIFGTIGMRPNAKNNR_	265730,71875	23819,810546875	23934,685546875
D	OE480_FAIMS_LKJ1_Cap_20221008__rapamycom_2uM_2	2	PRMT1	Q99873	ANM1_HUMAN	0	TGEEIFGTIGMRPNAKNNR	TGEEIFGTIGMRPNAKNNR	4,041241761352416E-18	3	_TGEEIFGTIGMRPNAKNNR_	54742,7109375	6692,92578125	6725,09130859375
D	OE480_FAIMS_LKJ1_Cap_20221008__rapamycom_2uM_2	2	PRMT1	Q99873	ANM1_HUMAN	0	EVDIYTVKVEDLTFTSPFCLQVKR	EVDIYTVKVEDLTFTSPFCLQVKR	2,8178610157670866E-28	4	_EVDIYTVKVEDLTFTSPFC[Carbamidomethyl (C)]LQVKR_	322016,75	21318,015625	21327,95703125
D	OE480_FAIMS_LKJ1_Cap_20221008__rapamycom_2uM_2	2	PRMT1	Q99873	ANM1_HUMAN	0	DKWLAPDGLIFPDR	DKWLAPDGLIFPDR	1,3091173748282899E-27	3	_DKWLAPDGLIFPDR_	137677,03125	17489,73046875	17768,9765625
D	OE480_FAIMS_LKJ1_Cap_20221008__rapamycom_2uM_2	2	PRMT1	Q99873	ANM1_HUMAN	0	DKWLAPDGLIFPDR	DKWLAPDGLIFPDR	3,15872180850911E-07	2	_DKWLAPDGLIFPDR_	43805,84375	3771,13232421875	3831,343017578125
D	OE480_FAIMS_LKJ1_Cap_20221008__rapamycom_2uM_2	2	PRMT1	Q99873	ANM1_HUMAN	0	KVIGIECSSISDYAVK	KVIGIECSSISDYAVK	7,27736620362526E-23	2	_KVIGIEC[Carbamidomethyl (C)]SSISDYAVK_	269335,40625	17642,978515625	17678,26953125
D	OE480_FAIMS_LKJ1_Cap_20221008__rapamycom_2uM_2	2	PRMT1	Q99873	ANM1_HUMAN	0	QLVTNACLIKEVDIYTVKVEDLTFTSPFCLQVK	QLVTNACLIKEVDIYTVKVEDLTFTSPFCLQVK	1,1220543440843935E-09	4	_QLVTNAC[Carbamidomethyl (C)]LIKEVDIYTVKVEDLTFTSPFC[Carbamidomethyl (C)]LQVK_	436204,84375	16479,46875	16185,529296875
D	OE480_FAIMS_LKJ1_Cap_20221008__rapamycom_2uM_2	2	PRMT1	Q99873	ANM1_HUMAN	0	DVAIKEPLVDVVDPK	DVAIKEPLVDVVDPK	4,338699792414082E-13	2	_DVAIKEPLVDVVDPK_	53660,359375	11657,5732421875	11716,2236328125
D	OE480_FAIMS_LKJ1_Cap_20221008__rapamycom_2uM_2	2	PRMT1	Q99873	ANM1_HUMAN	0	ANKLDHVVTIIK	ANKLDHVVTIIK	2,794697742975022E-20	3	_ANKLDHVVTIIK_	345161,8125	7434,01416015625	7483,14892578125
D	OE480_FAIMS_LKJ1_Cap_20221008__rapamycom_2uM_2	2	PRMT1	Q99873	ANM1_HUMAN	0	ANKLDHVVTIIK	ANKLDHVVTIIK	3,1661868964344754E-16	2	_ANKLDHVVTIIK_	66301,5	2528,5751953125	2545,328125
D	OE480_FAIMS_LKJ1_Cap_20221008__rapamycom_2uM_2	2	PRMT1	Q99873	ANM1_HUMAN	0	VIGIECSSISDYAVK	VIGIECSSISDYAVK	2,711386055940151E-09	2	_VIGIEC[Carbamidomethyl (C)]SSISDYAVK_	73867,453125	6324,50634765625	6339,13134765625
D	OE480_FAIMS_LKJ1_Cap_20221008__rapamycom_2uM_2	2	PRMT1	Q99873	ANM1_HUMAN	0	VIGIECSSISDYAVK	VIGIECSSISDYAVK	0,00010157648091264492	3	_VIGIEC[Carbamidomethyl (C)]SSISDYAVK_	5615,4814453125	525,6024169921875	527,2068481445312
D	OE480_FAIMS_LKJ1_Cap_20221008__rapamycom_2uM_2	2	PRMT1	Q99873	ANM1_HUMAN	0	DLDFTIDLDFK	DLDFTIDLDFK	4,0130530543043133E-25	2	_DLDFTIDLDFK_	70715,1953125	6479,35546875	6422,4287109375
D	OE480_FAIMS_LKJ1_Cap_20221008__rapamycom_2uM_2	2	PRMT1	Q99873	ANM1_HUMAN	0	WLAPDGLIFPDRATLYVTAIEDR	WLAPDGLIFPDRATLYVTAIEDR	4,437373114401781E-14	3	_WLAPDGLIFPDRATLYVTAIEDR_	50195,0859375	7201,92529296875	7120,416015625
D	OE480_FAIMS_LKJ1_Cap_20221008__rapamycom_2uM_2	2	PRMT1	Q99873	ANM1_HUMAN	0	KVIGIECSSISDYAVKIVK	KVIGIECSSISDYAVKIVK	4,758677884141863E-27	3	_KVIGIEC[Carbamidomethyl (C)]SSISDYAVKIVK_	53766,5859375	1820,602294921875	1828,6708984375
D	OE480_FAIMS_LKJ1_Cap_20221008__rapamycom_2uM_2	2	PRMT1	Q99873	ANM1_HUMAN	0	KVIGIECSSISDYAVKIVK	KVIGIECSSISDYAVKIVK	1,2577135597615336E-14	4	_KVIGIEC[Carbamidomethyl (C)]SSISDYAVKIVK_	33971,04296875	1502,81396484375	1509,5377197265625
D	OE480_FAIMS_LKJ1_Cap_20221008__rapamycom_2uM_2	2	PRMT1	Q99873	ANM1_HUMAN	0	QLVTNACLIK	QLVTNACLIK	3,034037790542472E-07	2	_QLVTNAC[Carbamidomethyl (C)]LIK_	74392,515625	4072,394775390625	4092,281982421875
D	OE480_FAIMS_LKJ1_Cap_20221008__rapamycom_2uM_2	2	PRMT1	Q99873	ANM1_HUMAN	0	TGFSTSPESPYTHWK	TGFSTSPESPYTHWK	2,543849545070903E-24	2	_TGFSTSPESPYTHWK_	7415,9609375	2047,5006103515625	2057,211669921875
D	OE480_FAIMS_LKJ1_Cap_20221008__rapamycom_2uM_2	2	PRMT1	Q99873	ANM1_HUMAN	0	VVLDVGSGTGILCMFAAK	VVLDVGSGTGILCMFAAK	5,407262036128499E-12	3	_VVLDVGSGTGILC[Carbamidomethyl (C)]MFAAK_	37758,640625	1563,489013671875	1548,22509765625
D	OE480_FAIMS_LKJ1_Cap_20221008__rapamycom_2uM_2	2	PRMT1	Q99873	ANM1_HUMAN	0	VEDLTFTSPFCLQVK	VEDLTFTSPFCLQVK	8,010742932182476E-17	3	_VEDLTFTSPFC[Carbamidomethyl (C)]LQVK_	24958,23828125	1280,4912109375	1284,9456787109375
D	OE480_FAIMS_LKJ1_Cap_20221008__rapamycom_2uM_2	2	BAG1	Q99933	BAG1_HUMAN	0	ILEEIDTLILPENFKDSR	ILEEIDTLILPENFKDSR	4,540678654758525E-14	3	_ILEEIDTLILPENFKDSR_	128937,625	17171,21484375	17201,77734375
D	OE480_FAIMS_LKJ1_Cap_20221008__rapamycom_2uM_2	2	BAG1	Q99933	BAG1_HUMAN	0	EMETPLSALGIQDGCR	EMETPLSALGIQDGCR	4,546240038361004E-26	3	_EMETPLSALGIQDGC[Carbamidomethyl (C)]R_	157269,734375	14618,380859375	14889,181640625
D	OE480_FAIMS_LKJ1_Cap_20221008__rapamycom_2uM_2	2	BAG1	Q99933	BAG1_HUMAN	0	HDLHVTSQQGSSEPVVQDLAQVVEEVIGVPQSFQK	HDLHVTSQQGSSEPVVQDLAQVVEEVIGVPQSFQK	8,828942221713966E-15	4	_HDLHVTSQQGSSEPVVQDLAQVVEEVIGVPQSFQK_	147541,84375	14771,0625	14433,3701171875
D	OE480_FAIMS_LKJ1_Cap_20221008__rapamycom_2uM_2	2	BAG1	Q99933	BAG1_HUMAN	0	ATIEQFMK	ATIEQFMK	3,049999006563976E-07	2	_ATIEQFMK_	62251,78125	4691,41259765625	4714,08984375
D	OE480_FAIMS_LKJ1_Cap_20221008__rapamycom_2uM_2	2	BAG1	Q99933	BAG1_HUMAN	0	NSPQEEVELK	NSPQEEVELK	2,9319704729008548E-33	2	_NSPQEEVELK_	33409,59375	5347,08984375	5377,25048828125
D	OE480_FAIMS_LKJ1_Cap_20221008__rapamycom_2uM_2	2	BAG1	Q99933	BAG1_HUMAN	0	DLQAEALCK	DLQAEALCK	8,389747563417554E-11	2	_DLQAEALC[Carbamidomethyl (C)]K_	58535,6015625	4791,5654296875	4823,158203125
D	OE480_FAIMS_LKJ1_Cap_20221008__rapamycom_2uM_2	2	BAG1	Q99933	BAG1_HUMAN	0	ILEEIDTLILPENFK	ILEEIDTLILPENFK	8,361825002547293E-21	3	_ILEEIDTLILPENFK_	45132,30859375	4480,8525390625	4436,59033203125
D	OE480_FAIMS_LKJ1_Cap_20221008__rapamycom_2uM_2	2	RNF5	Q99942	RNF5_HUMAN	0	AAAEEEDGGPEGPNR	AAAEEEDGGPEGPNR	1,4298447494284293E-19	2	_[Acetyl (Protein N-term)]AAAEEEDGGPEGPNR_	8394,17578125	993,4151000976562	1000,2288818359375
D	OE480_FAIMS_LKJ1_Cap_20221008__rapamycom_2uM_2	2	SH3GL1	Q99961	SH3G1_HUMAN	0	TIEYLQPNPASR	TIEYLQPNPASR	1,4706246321645928E-20	2	_TIEYLQPNPASR_	1299067,125	310489,0625	312484,28125
D	OE480_FAIMS_LKJ1_Cap_20221008__rapamycom_2uM_2	2	SH3GL1	Q99961	SH3G1_HUMAN	0	SMPPLDQPSCK	SMPPLDQPSCK	3,0313626670271373E-07	2	_SMPPLDQPSC[Carbamidomethyl (C)]K_	524576,8125	156137,375	157453,59375
D	OE480_FAIMS_LKJ1_Cap_20221008__rapamycom_2uM_2	2	SH3GL1	Q99961	SH3G1_HUMAN	0	NPGYPQSEGLLGECMIR	NPGYPQSEGLLGECMIR	2,8442591998485784E-20	2	_NPGYPQSEGLLGEC[Carbamidomethyl (C)]MIR_	680914,625	78556,90625	78849,1796875
D	OE480_FAIMS_LKJ1_Cap_20221008__rapamycom_2uM_2	2	SH3GL1	Q99961	SH3G1_HUMAN	0	NPGYPQSEGLLGECMIR	NPGYPQSEGLLGECMIR	5,1033477723118563E-20	3	_NPGYPQSEGLLGEC[Carbamidomethyl (C)]MIR_	684077,3125	55649,33203125	55856,0234375
D	OE480_FAIMS_LKJ1_Cap_20221008__rapamycom_2uM_2	2	SH3GL1	Q99961	SH3G1_HUMAN	0	ELGGESNFGDALLDAGESMKR	ELGGESNFGDALLDAGESMKR	1,3212161070547586E-19	3	_ELGGESNFGDALLDAGESMKR_	1705486,875	127964,109375	130055,328125
D	OE480_FAIMS_LKJ1_Cap_20221008__rapamycom_2uM_2	2	SH3GL1	Q99961	SH3G1_HUMAN	0	QAVQILDELAEK	QAVQILDELAEK	1,2465002570160803E-21	2	_QAVQILDELAEK_	1214996,5	122208,3828125	122611,0234375
D	OE480_FAIMS_LKJ1_Cap_20221008__rapamycom_2uM_2	2	SH3GL1	Q99961	SH3G1_HUMAN	0	QAVQILDELAEK	QAVQILDELAEK	1,7593921486983082E-07	3	_QAVQILDELAEK_	8910,5068359375	723,7317504882812	726,1165771484375
D	OE480_FAIMS_LKJ1_Cap_20221008__rapamycom_2uM_2	2	SH3GL1	Q99961	SH3G1_HUMAN	0	LTMLNTVSK	LTMLNTVSK	1,6005501840655746E-12	2	_LTMLNTVSK_	899628,3125	120241,6640625	121316,71875
D	OE480_FAIMS_LKJ1_Cap_20221008__rapamycom_2uM_2	2	SH3GL1	Q99961	SH3G1_HUMAN	0	IPDEELR	IPDEELR	3,07992556306934E-27	2	_IPDEELR_	381951,875	115842,46875	116771,828125
D	OE480_FAIMS_LKJ1_Cap_20221008__rapamycom_2uM_2	2	SH3GL1	Q99961	SH3G1_HUMAN	0	RLDFDYK	RLDFDYK	1,5621911433664356E-14	2	_RLDFDYK_	305923,6875	56255,5546875	56659,69921875
D	OE480_FAIMS_LKJ1_Cap_20221008__rapamycom_2uM_2	2	SH3GL1	Q99961	SH3G1_HUMAN	0	VGGAEGTKLDDDFKEMEK	VGGAEGTKLDDDFKEMEK	2,821915926617987E-15	4	_VGGAEGTKLDDDFKEMEK_	1073141,5	29547,576171875	29732,3671875
D	OE480_FAIMS_LKJ1_Cap_20221008__rapamycom_2uM_2	2	SH3GL1	Q99961	SH3G1_HUMAN	0	VGGAEGTKLDDDFKEMEK	VGGAEGTKLDDDFKEMEK	2,1578216354805323E-18	3	_VGGAEGTKLDDDFKEMEK_	492022,03125	20044,26171875	20169,95703125
D	OE480_FAIMS_LKJ1_Cap_20221008__rapamycom_2uM_2	2	SH3GL1	Q99961	SH3G1_HUMAN	0	QNFIDPLQNLCEK	QNFIDPLQNLCEK	1,3719920211594787E-28	2	_QNFIDPLQNLC[Carbamidomethyl (C)]EK_	325063,21875	41152,00390625	41828,80078125
D	OE480_FAIMS_LKJ1_Cap_20221008__rapamycom_2uM_2	2	SH3GL1	Q99961	SH3G1_HUMAN	0	QAVQILDELAEKLK	QAVQILDELAEKLK	4,146016588303974E-08	3	_QAVQILDELAEKLK_	793469,25	36424,71484375	36948,01953125
D	OE480_FAIMS_LKJ1_Cap_20221008__rapamycom_2uM_2	2	SH3GL1	Q99961	SH3G1_HUMAN	0	ASQLVSEK	ASQLVSEK	5,751378258810165E-29	2	_ASQLVSEK_	160853,6875	31118,2265625	31380,54296875
D	OE480_FAIMS_LKJ1_Cap_20221008__rapamycom_2uM_2	2	SH3GL1	Q99961	SH3G1_HUMAN	0	HGKELGGESNFGDALLDAGESMKR	HGKELGGESNFGDALLDAGESMKR	1,58595281519838E-26	4	_HGKELGGESNFGDALLDAGESMKR_	199026,84375	26497,990234375	26679,591796875
D	OE480_FAIMS_LKJ1_Cap_20221008__rapamycom_2uM_2	2	SH3GL1	Q99961	SH3G1_HUMAN	0	AKLTMLNTVSK	AKLTMLNTVSK	1,3227349637953383E-16	2	_AKLTMLNTVSK_	82151,125	10180,337890625	10268,87109375
D	OE480_FAIMS_LKJ1_Cap_20221008__rapamycom_2uM_2	2	SH3GL1	Q99961	SH3G1_HUMAN	0	LAEVKDSLDIEVK	LAEVKDSLDIEVK	3,0032521969549063E-16	2	_LAEVKDSLDIEVK_	69007,640625	5985,16064453125	6020,44775390625
D	OE480_FAIMS_LKJ1_Cap_20221008__rapamycom_2uM_2	2	SH3GL1	Q99961	SH3G1_HUMAN	0	QALEKFEESK	QALEKFEESK	1,1979752392080574E-31	2	_QALEKFEESK_	91877,59375	5275,41259765625	5312,65869140625
D	OE480_FAIMS_LKJ1_Cap_20221008__rapamycom_2uM_2	2	SH3GL1	Q99961	SH3G1_HUMAN	0	ELGGESNFGDALLDAGESMK	ELGGESNFGDALLDAGESMK	1,5502581614097073E-09	3	_ELGGESNFGDALLDAGESMK_	85696,78125	5300,4765625	5380,5146484375
D	OE480_FAIMS_LKJ1_Cap_20221008__rapamycom_2uM_2	2	SH3GL1	Q99961	SH3G1_HUMAN	0	DSLDIEVK	DSLDIEVK	1,954726239089813E-08	2	_DSLDIEVK_	45401,12109375	3581,5498046875	3590,5478515625
D	OE480_FAIMS_LKJ1_Cap_20221008__rapamycom_2uM_2	2	SH3GL1	Q99961	SH3G1_HUMAN	0	LDDDFKEMEK	LDDDFKEMEK	1,8403693615629936E-12	2	_LDDDFKEMEK_	24990,640625	1420,1005859375	1430,6553955078125
D	OE480_FAIMS_LKJ1_Cap_20221008__rapamycom_2uM_2	2	SH3GL1	Q99961	SH3G1_HUMAN	0	EVAETSMHNLLETDIEQVSQLSALVDAQLDYHR	EVAETSMHNLLETDIEQVSQLSALVDAQLDYHR	7,503199438236736E-28	5	_EVAETSMHNLLETDIEQVSQLSALVDAQLDYHR_	56536,015625	1414,6619873046875	1385,9149169921875
D	OE480_FAIMS_LKJ1_Cap_20221008__rapamycom_2uM_2	2	SH3GL2	Q99962	SH3G2_HUMAN	0	QAVQILQQVTVR	QAVQILQQVTVR	4,8978159888265186E-08	2	_QAVQILQQVTVR_	45573,46875	1804,0538330078125	1819,0540771484375
D	OE480_FAIMS_LKJ1_Cap_20221008__rapamycom_2uM_2	2	CITED2	Q99967	CITE2_HUMAN	0	IKELPELWLGQNEFDFMTDFVCK	IKELPELWLGQNEFDFMTDFVCK	4,131103210324213E-06	3	_IKELPELWLGQNEFDFMTDFVC[Carbamidomethyl (C)]K_	20838,30078125	4051,2314453125	3978,038818359375
D	OE480_FAIMS_LKJ1_Cap_20221008__rapamycom_2uM_2	2	CITED2	Q99967	CITE2_HUMAN	0	ELPELWLGQNEFDFMTDFVCK	ELPELWLGQNEFDFMTDFVCK	1,644493357558587E-17	3	_ELPELWLGQNEFDFMTDFVC[Carbamidomethyl (C)]K_	16283,439453125	862,4708251953125	841,676513671875
D	OE480_FAIMS_LKJ1_Cap_20221008__rapamycom_2uM_2	2	MYOC	Q99972	MYOC_HUMAN	0	QENENLAR	QENENLAR	1,9738829229356664E-06	2	_QENENLAR_	16068,87890625	4152,02783203125	4053,679443359375
D	OE480_FAIMS_LKJ1_Cap_20221008__rapamycom_2uM_2	2	SEMA3C	Q99985	SEM3C_HUMAN	0	IIATSQGLLIR	IIATSQGLLIR	2,4359028884015073E-26	2	_IIATSQGLLIR_	43504,8359375	7766,11376953125	7783,6943359375
D	OE480_FAIMS_LKJ1_Cap_20221008__rapamycom_2uM_2	2	VRK1	Q99986	VRK1_HUMAN	0	LLDYTEKPLYENLRDILLQGLK	LLDYTEKPLYENLRDILLQGLK	5,014259655630584E-17	4	_LLDYTEKPLYENLRDILLQGLK_	186462,15625	10282,1533203125	10134,6201171875
D	OE480_FAIMS_LKJ1_Cap_20221008__rapamycom_2uM_2	2	VRK1	Q99986	VRK1_HUMAN	0	HLAEQFAVGEIITDMAKKEWK	HLAEQFAVGEIITDMAKKEWK	1,1102854167631347E-22	4	_HLAEQFAVGEIITDMAKKEWK_	111054,1328125	2986,90087890625	3024,8359375
D	OE480_FAIMS_LKJ1_Cap_20221008__rapamycom_2uM_2	2	VRK1	Q99986	VRK1_HUMAN	0	DILLQGLK	DILLQGLK	4,619266714768997E-23	2	_DILLQGLK_	23326,8046875	3820,28564453125	3835,68896484375
D	OE480_FAIMS_LKJ1_Cap_20221008__rapamycom_2uM_2	2	VRK1	Q99986	VRK1_HUMAN	0	CHDGTIEFTSIDAHNGVAPSR	CHDGTIEFTSIDAHNGVAPSR	3,3547411522730594E-18	3	_C[Carbamidomethyl (C)]HDGTIEFTSIDAHNGVAPSR_	22917,78125	1903,7740478515625	1913,03125
D	OE480_FAIMS_LKJ1_Cap_20221008__rapamycom_2uM_2	2	VRK1	Q99986	VRK1_HUMAN	0	CHDGTIEFTSIDAHNGVAPSR	CHDGTIEFTSIDAHNGVAPSR	4,915310925121864E-25	4	_C[Carbamidomethyl (C)]HDGTIEFTSIDAHNGVAPSR_	21125,01953125	1282,6990966796875	1288,9344482421875
D	OE480_FAIMS_LKJ1_Cap_20221008__rapamycom_2uM_2	2	AKAP9	Q99996	AKAP9_HUMAN	0	SLSTVEDLKAEIVSASESRK	SLSTVEDLKAEIVSASESRK	2,1157345393860793E-26	4	_SLSTVEDLKAEIVSASESRK_	38233,3359375	44141,22265625	44399,10546875
D	OE480_FAIMS_LKJ1_Cap_20221008__rapamycom_2uM_2	2	AKAP9	Q99996	AKAP9_HUMAN	0	VESTVIPESTIMR	VESTVIPESTIMR	1,0419485666166108E-27	2	_VESTVIPESTIMR_	82880,078125	17561,806640625	17636,19140625
D	OE480_FAIMS_LKJ1_Cap_20221008__rapamycom_2uM_2	2	AKAP9	Q99996	AKAP9_HUMAN	0	LLVLQTR	LLVLQTR	2,0763747815403766E-08	2	_LLVLQTR_	78805,859375	16287,35546875	16398,337890625
D	OE480_FAIMS_LKJ1_Cap_20221008__rapamycom_2uM_2	2	AKAP9	Q99996	AKAP9_HUMAN	0	LIFLDSIK	LIFLDSIK	3,341855246069567E-12	2	_LIFLDSIK_	93794,28125	12820,634765625	13032,794921875
D	OE480_FAIMS_LKJ1_Cap_20221008__rapamycom_2uM_2	2	AKAP9	Q99996	AKAP9_HUMAN	0	TDIIDRLEQELLCASNR	TDIIDRLEQELLCASNR	4,7366828816152524E-15	3	_TDIIDRLEQELLC[Carbamidomethyl (C)]ASNR_	132999,3125	14153,9326171875	13977,1318359375
D	OE480_FAIMS_LKJ1_Cap_20221008__rapamycom_2uM_2	2	AKAP9	Q99996	AKAP9_HUMAN	0	LSDLSEQLK	LSDLSEQLK	3,449377571788379E-22	2	_LSDLSEQLK_	54387,80078125	11297,6884765625	11377,849609375
D	OE480_FAIMS_LKJ1_Cap_20221008__rapamycom_2uM_2	2	AKAP9	Q99996	AKAP9_HUMAN	0	MLYDAQLSEEQGR	MLYDAQLSEEQGR	9,404412768001966E-36	2	_MLYDAQLSEEQGR_	119150,0703125	10637,15234375	10687,7919921875
D	OE480_FAIMS_LKJ1_Cap_20221008__rapamycom_2uM_2	2	AKAP9	Q99996	AKAP9_HUMAN	0	LLQLESTVSAK	LLQLESTVSAK	1,1869081500578242E-15	2	_LLQLESTVSAK_	147752,625	11739,4287109375	11815,44140625
D	OE480_FAIMS_LKJ1_Cap_20221008__rapamycom_2uM_2	2	AKAP9	Q99996	AKAP9_HUMAN	0	LSSLQDLEK	LSSLQDLEK	3,056526766692082E-07	2	_LSSLQDLEK_	50994,30078125	11974,8583984375	12051,7626953125
D	OE480_FAIMS_LKJ1_Cap_20221008__rapamycom_2uM_2	2	AKAP9	Q99996	AKAP9_HUMAN	0	ATELQEQLSSEK	ATELQEQLSSEK	2,8242566215227683E-21	2	_ATELQEQLSSEK_	67863,421875	10297,2255859375	10384,4736328125
D	OE480_FAIMS_LKJ1_Cap_20221008__rapamycom_2uM_2	2	AKAP9	Q99996	AKAP9_HUMAN	0	VTEEGTELSQR	VTEEGTELSQR	4,424106221581609E-23	2	_VTEEGTELSQR_	54375,1953125	9941,0625	10017,421875
D	OE480_FAIMS_LKJ1_Cap_20221008__rapamycom_2uM_2	2	AKAP9	Q99996	AKAP9_HUMAN	0	VTDESIPSYSGSDMPR	VTDESIPSYSGSDMPR	1,3854292712555607E-23	2	_VTDESIPSYSGSDMPR_	29820,955078125	8511,357421875	8562,4912109375
D	OE480_FAIMS_LKJ1_Cap_20221008__rapamycom_2uM_2	2	AKAP9	Q99996	AKAP9_HUMAN	0	LQIQFQQLQASETLR	LQIQFQQLQASETLR	1,140549321872411E-09	2	_LQIQFQQLQASETLR_	70012,40625	8617,546875	8721,6337890625
D	OE480_FAIMS_LKJ1_Cap_20221008__rapamycom_2uM_2	2	AKAP9	Q99996	AKAP9_HUMAN	0	DLELTQCYK	DLELTQCYK	1,7504434817738591E-15	2	_DLELTQC[Carbamidomethyl (C)]YK_	57007,6015625	9125,287109375	9174,1318359375
D	OE480_FAIMS_LKJ1_Cap_20221008__rapamycom_2uM_2	2	AKAP9	Q99996	AKAP9_HUMAN	0	SQSSASLIWR	SQSSASLIWR	3,977181263279806E-09	2	_SQSSASLIWR_	98420,2265625	8007,8369140625	8050,94287109375
D	OE480_FAIMS_LKJ1_Cap_20221008__rapamycom_2uM_2	2	AKAP9	Q99996	AKAP9_HUMAN	0	LMNVAINELNIK	LMNVAINELNIK	1,9050780786628112E-23	2	_LMNVAINELNIK_	92436,3125	8281,953125	8336,3056640625
D	OE480_FAIMS_LKJ1_Cap_20221008__rapamycom_2uM_2	2	AKAP9	Q99996	AKAP9_HUMAN	0	ALNEELHLQR	ALNEELHLQR	5,7322889445819246E-08	3	_ALNEELHLQR_	40537,765625	4112,529296875	4141,2294921875
D	OE480_FAIMS_LKJ1_Cap_20221008__rapamycom_2uM_2	2	AKAP9	Q99996	AKAP9_HUMAN	0	ALNEELHLQR	ALNEELHLQR	9,428474168198294E-27	2	_ALNEELHLQR_	17270,48828125	3812,179931640625	3838,78662109375
D	OE480_FAIMS_LKJ1_Cap_20221008__rapamycom_2uM_2	2	AKAP9	Q99996	AKAP9_HUMAN	0	LQVLPQK	LQVLPQK	4,698324033699266E-10	2	_LQVLPQK_	50492,86328125	8188,2216796875	8248,6884765625
D	OE480_FAIMS_LKJ1_Cap_20221008__rapamycom_2uM_2	2	AKAP9	Q99996	AKAP9_HUMAN	0	SVLLAAFR	SVLLAAFR	5,407567328048717E-16	2	_SVLLAAFR_	26453,69140625	7360,439453125	7415,45068359375
D	OE480_FAIMS_LKJ1_Cap_20221008__rapamycom_2uM_2	2	AKAP9	Q99996	AKAP9_HUMAN	0	GSIINLETR	GSIINLETR	3,0320703904953267E-07	2	_GSIINLETR_	56301,59765625	7614,2470703125	7658,42431640625
D	OE480_FAIMS_LKJ1_Cap_20221008__rapamycom_2uM_2	2	AKAP9	Q99996	AKAP9_HUMAN	0	EVEIDQLNEQVTK	EVEIDQLNEQVTK	2,6483981673246127E-32	2	_EVEIDQLNEQVTK_	40545,12890625	6567,88818359375	6607,150390625
D	OE480_FAIMS_LKJ1_Cap_20221008__rapamycom_2uM_2	2	AKAP9	Q99996	AKAP9_HUMAN	0	SYSNITVNEDQIK	SYSNITVNEDQIK	1,5069519627995649E-18	2	_SYSNITVNEDQIK_	54724,35546875	6594,404296875	6636,689453125
D	OE480_FAIMS_LKJ1_Cap_20221008__rapamycom_2uM_2	2	AKAP9	Q99996	AKAP9_HUMAN	0	ISSSNQTPQILVK	ISSSNQTPQILVK	3,910562667585021E-42	2	_ISSSNQTPQILVK_	79261,1640625	5628,873046875	5666,05810546875
D	OE480_FAIMS_LKJ1_Cap_20221008__rapamycom_2uM_2	2	AKAP9	Q99996	AKAP9_HUMAN	0	VLLEELEALK	VLLEELEALK	2,8512613687409248E-30	2	_VLLEELEALK_	55467,4765625	5582,62890625	5679,4365234375
D	OE480_FAIMS_LKJ1_Cap_20221008__rapamycom_2uM_2	2	AKAP9	Q99996	AKAP9_HUMAN	0	TTAAVEETIGR	TTAAVEETIGR	6,00438556961942E-14	2	_TTAAVEETIGR_	17929,119140625	5284,083984375	5313,20849609375
D	OE480_FAIMS_LKJ1_Cap_20221008__rapamycom_2uM_2	2	AKAP9	Q99996	AKAP9_HUMAN	0	LQQELANIGQK	LQQELANIGQK	1,7538468224845854E-12	2	_LQQELANIGQK_	40952,88671875	4993,2822265625	5022,5869140625
D	OE480_FAIMS_LKJ1_Cap_20221008__rapamycom_2uM_2	2	AKAP9	Q99996	AKAP9_HUMAN	0	DLETQIECLMSDQECVKR	DLETQIECLMSDQECVKR	9,024809485061203E-16	3	_DLETQIEC[Carbamidomethyl (C)]LMSDQEC[Carbamidomethyl (C)]VKR_	97590,671875	4895,4775390625	4943,5205078125
D	OE480_FAIMS_LKJ1_Cap_20221008__rapamycom_2uM_2	2	AKAP9	Q99996	AKAP9_HUMAN	0	TELTALGTTDAVGLLNCLEQR	TELTALGTTDAVGLLNCLEQR	2,672050039064734E-31	3	_TELTALGTTDAVGLLNC[Carbamidomethyl (C)]LEQR_	118405,6953125	4555,3974609375	4510,40771484375
D	OE480_FAIMS_LKJ1_Cap_20221008__rapamycom_2uM_2	2	AKAP9	Q99996	AKAP9_HUMAN	0	NLELQVLLESEKVR	NLELQVLLESEKVR	3,5987243520242215E-26	3	_NLELQVLLESEKVR_	50889,05859375	4397,24072265625	4469,6162109375
D	OE480_FAIMS_LKJ1_Cap_20221008__rapamycom_2uM_2	2	AKAP9	Q99996	AKAP9_HUMAN	0	LQELEQENK	LQELEQENK	1,0133640802592118E-15	2	_LQELEQENK_	46406,71484375	4103,5302734375	4149,94140625
D	OE480_FAIMS_LKJ1_Cap_20221008__rapamycom_2uM_2	2	AKAP9	Q99996	AKAP9_HUMAN	0	FAQIIQEK	FAQIIQEK	2,2550591338047855E-09	2	_FAQIIQEK_	46408,9609375	4312,7119140625	4337,5087890625
D	OE480_FAIMS_LKJ1_Cap_20221008__rapamycom_2uM_2	2	AKAP9	Q99996	AKAP9_HUMAN	0	TDSFYHSSGGLELYGEPR	TDSFYHSSGGLELYGEPR	7,718361117882068E-07	3	_TDSFYHSSGGLELYGEPR_	21286,470703125	3007,93017578125	3022,282958984375
D	OE480_FAIMS_LKJ1_Cap_20221008__rapamycom_2uM_2	2	AKAP9	Q99996	AKAP9_HUMAN	0	VTGSVSININR	VTGSVSININR	5,638464657130628E-18	2	_VTGSVSININR_	42184,234375	3601,109619140625	3633,10888671875
D	OE480_FAIMS_LKJ1_Cap_20221008__rapamycom_2uM_2	2	AKAP9	Q99996	AKAP9_HUMAN	0	QSIHDEISVSSMDASR	QSIHDEISVSSMDASR	8,264512660811402E-06	2	_QSIHDEISVSSMDASR_	7558,67041015625	3947,868408203125	3972,65576171875
D	OE480_FAIMS_LKJ1_Cap_20221008__rapamycom_2uM_2	2	AKAP9	Q99996	AKAP9_HUMAN	0	MAESQEAELER	MAESQEAELER	8,669138077022589E-14	2	_MAESQEAELER_	26636,845703125	3844,0390625	3880,8125
D	OE480_FAIMS_LKJ1_Cap_20221008__rapamycom_2uM_2	2	AKAP9	Q99996	AKAP9_HUMAN	0	FCQDNQTISSEPER	FCQDNQTISSEPER	1,583963169094948E-21	2	_FC[Carbamidomethyl (C)]QDNQTISSEPER_	15676,392578125	3355,03125	3374,797607421875
D	OE480_FAIMS_LKJ1_Cap_20221008__rapamycom_2uM_2	2	AKAP9	Q99996	AKAP9_HUMAN	0	SLENQTYFK	SLENQTYFK	2,253505100294784E-08	2	_SLENQTYFK_	48772,74609375	3249,39453125	3272,517822265625
D	OE480_FAIMS_LKJ1_Cap_20221008__rapamycom_2uM_2	2	AKAP9	Q99996	AKAP9_HUMAN	0	EHYVAVQLLKEECGTLK	EHYVAVQLLKEECGTLK	1,3517778566422859E-16	3	_EHYVAVQLLKEEC[Carbamidomethyl (C)]GTLK_	60551,4296875	3312,14990234375	3317,076904296875
D	OE480_FAIMS_LKJ1_Cap_20221008__rapamycom_2uM_2	2	AKAP9	Q99996	AKAP9_HUMAN	0	IHTPVSQEER	IHTPVSQEER	2,94961260128415E-09	2	_IHTPVSQEER_	21965,703125	3527,38623046875	3572,864990234375
D	OE480_FAIMS_LKJ1_Cap_20221008__rapamycom_2uM_2	2	AKAP9	Q99996	AKAP9_HUMAN	0	AEGVIDGYADEK	AEGVIDGYADEK	1,1073270795136324E-19	2	_AEGVIDGYADEK_	27094,119140625	3120,62548828125	3142,7568359375
D	OE480_FAIMS_LKJ1_Cap_20221008__rapamycom_2uM_2	2	AKAP9	Q99996	AKAP9_HUMAN	0	SLLSEIQALHAQMNGR	SLLSEIQALHAQMNGR	4,769008737328765E-19	3	_SLLSEIQALHAQMNGR_	44582,83984375	3154,458740234375	3212,484375
D	OE480_FAIMS_LKJ1_Cap_20221008__rapamycom_2uM_2	2	AKAP9	Q99996	AKAP9_HUMAN	0	SIASQTDGTLK	SIASQTDGTLK	6,308751635601991E-14	2	_SIASQTDGTLK_	12531,8740234375	3496,76220703125	3516,270751953125
D	OE480_FAIMS_LKJ1_Cap_20221008__rapamycom_2uM_2	2	AKAP9	Q99996	AKAP9_HUMAN	0	SEEMTLQINELQK	SEEMTLQINELQK	4,5807014349497485E-18	2	_SEEMTLQINELQK_	29346,25	3433,58056640625	3461,02587890625
D	OE480_FAIMS_LKJ1_Cap_20221008__rapamycom_2uM_2	2	AKAP9	Q99996	AKAP9_HUMAN	0	HGEISFLNEEVK	HGEISFLNEEVK	2,1607391980009084E-15	2	_HGEISFLNEEVK_	128520,171875	2965,614990234375	2983,03857421875
D	OE480_FAIMS_LKJ1_Cap_20221008__rapamycom_2uM_2	2	AKAP9	Q99996	AKAP9_HUMAN	0	LQELEAEQQQIQEER	LQELEAEQQQIQEER	3,4574553172088915E-30	2	_LQELEAEQQQIQEER_	23439,8828125	2814,67724609375	2828,244140625
D	OE480_FAIMS_LKJ1_Cap_20221008__rapamycom_2uM_2	2	AKAP9	Q99996	AKAP9_HUMAN	0	FQPISEHQTR	FQPISEHQTR	1,3648147386621564E-19	2	_FQPISEHQTR_	9993,0869140625	2985,880859375	3022,114501953125
D	OE480_FAIMS_LKJ1_Cap_20221008__rapamycom_2uM_2	2	AKAP9	Q99996	AKAP9_HUMAN	0	QLMGTVEELQKR	QLMGTVEELQKR	2,50687600318366E-16	3	_QLMGTVEELQKR_	44879,9453125	2387,849365234375	2402,599365234375
D	OE480_FAIMS_LKJ1_Cap_20221008__rapamycom_2uM_2	2	AKAP9	Q99996	AKAP9_HUMAN	0	ELEIIINHNR	ELEIIINHNR	9,792816503145362E-13	2	_ELEIIINHNR_	5797,29296875	1917,522705078125	1933,080810546875
D	OE480_FAIMS_LKJ1_Cap_20221008__rapamycom_2uM_2	2	AKAP9	Q99996	AKAP9_HUMAN	0	NEEIEKLEFR	NEEIEKLEFR	6,445724343796064E-19	3	_NEEIEKLEFR_	46673,53125	2563,159423828125	2579,60986328125
D	OE480_FAIMS_LKJ1_Cap_20221008__rapamycom_2uM_2	2	AKAP9	Q99996	AKAP9_HUMAN	0	VTYGTEGLQQLQEFEAAIK	VTYGTEGLQQLQEFEAAIK	9,932317388070644E-09	3	_VTYGTEGLQQLQEFEAAIK_	58118,5234375	1271,859619140625	1274,7591552734375
D	OE480_FAIMS_LKJ1_Cap_20221008__rapamycom_2uM_2	2	AKAP9	Q99996	AKAP9_HUMAN	0	FKEEFKPLSK	FKEEFKPLSK	2,6337882070518603E-07	3	_FKEEFKPLSK_	15567,908203125	1559,244873046875	1571,2413330078125
D	OE480_FAIMS_LKJ1_Cap_20221008__rapamycom_2uM_2	2	AKAP9	Q99996	AKAP9_HUMAN	0	IVELLNETEKYK	IVELLNETEKYK	3,0313655427348226E-07	3	_IVELLNETEKYK_	61192,63671875	1336,244140625	1343,726806640625
D	OE480_FAIMS_LKJ1_Cap_20221008__rapamycom_2uM_2	2	AKAP9	Q99996	AKAP9_HUMAN	0	QYQEQLEEEVAK	QYQEQLEEEVAK	6,635861531503012E-22	2	_QYQEQLEEEVAK_	21412,6640625	1151,236572265625	1158,5240478515625
D	OE480_FAIMS_LKJ1_Cap_20221008__rapamycom_2uM_2	2	AKAP9	Q99996	AKAP9_HUMAN	0	LGTIQSGSTTQFHAGMR	LGTIQSGSTTQFHAGMR	3,0312799691886857E-07	3	_LGTIQSGSTTQFHAGMR_	16304,802734375	998,865966796875	1007,82080078125
D	OE480_FAIMS_LKJ1_Cap_20221008__rapamycom_2uM_2	2	AKAP9	Q99996	AKAP9_HUMAN	0	EKLEVQCQAEK	EKLEVQCQAEK	2,1952229461759983E-29	2	_EKLEVQC[Carbamidomethyl (C)]QAEK_	12217,478515625	1574,9044189453125	1595,209716796875
D	OE480_FAIMS_LKJ1_Cap_20221008__rapamycom_2uM_2	2	AKAP9	Q99996	AKAP9_HUMAN	0	EVEQLANHLK	EVEQLANHLK	3,13495882413216E-14	2	_EVEQLANHLK_	12638,986328125	561,40234375	564,804931640625
D	OE480_FAIMS_LKJ1_Cap_20221008__rapamycom_2uM_2	2	AKAP9	Q99996	AKAP9_HUMAN	0	DVFQQEIQKLEQQLK	DVFQQEIQKLEQQLK	3,0433778620861686E-07	3	_DVFQQEIQKLEQQLK_	28390,9453125	723,0897216796875	722,7627563476562
D	OE480_FAIMS_LKJ1_Cap_20221008__rapamycom_2uM_2	2	AKAP9	Q99996	AKAP9_HUMAN	0	GELLLALQQVFLEER	GELLLALQQVFLEER	3,0312854680201294E-07	3	_GELLLALQQVFLEER_	6014,498046875	705,10595703125	692,4885864257812
D	OE480_FAIMS_LKJ1_Cap_20221008__rapamycom_2uM_2	2	NIPSNAP1	Q9BPW8	NIPS1_HUMAN	0	RNQLLLEFSFWNEPQPR	RNQLLLEFSFWNEPQPR	3,855845893925473E-37	3	_RNQLLLEFSFWNEPQPR_	453807,625	70765,0078125	70900,1875
D	OE480_FAIMS_LKJ1_Cap_20221008__rapamycom_2uM_2	2	NIPSNAP1	Q9BPW8	NIPS1_HUMAN	0	RNQLLLEFSFWNEPQPR	RNQLLLEFSFWNEPQPR	4,017177293108728E-06	4	_RNQLLLEFSFWNEPQPR_	3252,90478515625	502,4525146484375	503,4051208496094
D	OE480_FAIMS_LKJ1_Cap_20221008__rapamycom_2uM_2	2	NIPSNAP1	Q9BPW8	NIPS1_HUMAN	0	LHLDEDYPCSLVGNWNTWYGEQDQAVHLWR	LHLDEDYPCSLVGNWNTWYGEQDQAVHLWR	6,2716844290985025E-12	4	_LHLDEDYPC[Carbamidomethyl (C)]SLVGNWNTWYGEQDQAVHLWR_	1696490,625	64944,296875	64493,18359375
D	OE480_FAIMS_LKJ1_Cap_20221008__rapamycom_2uM_2	2	NIPSNAP1	Q9BPW8	NIPS1_HUMAN	0	FSGGYPALMDCMNK	FSGGYPALMDCMNK	1,1144283891699583E-23	2	_FSGGYPALMDC[Carbamidomethyl (C)]MNK_	730913,6875	64694,09765625	64842,953125
D	OE480_FAIMS_LKJ1_Cap_20221008__rapamycom_2uM_2	2	NIPSNAP1	Q9BPW8	NIPS1_HUMAN	0	IMIPLKISPLQ	IMIPLKISPLQ	2,5644525903537107E-22	2	_IMIPLKISPLQ_	645134,125	50152,0703125	50657,9921875
D	OE480_FAIMS_LKJ1_Cap_20221008__rapamycom_2uM_2	2	NIPSNAP1	Q9BPW8	NIPS1_HUMAN	0	MGPNIYELR	MGPNIYELR	4,940542361036173E-17	2	_MGPNIYELR_	405607	55722,1484375	55865,25390625
D	OE480_FAIMS_LKJ1_Cap_20221008__rapamycom_2uM_2	2	NIPSNAP1	Q9BPW8	NIPS1_HUMAN	0	IQFHNVKPEYLDAYNSLTEAVLPK	IQFHNVKPEYLDAYNSLTEAVLPK	1,597609430513143E-17	4	_IQFHNVKPEYLDAYNSLTEAVLPK_	1199216	27729,9609375	28146,85546875
D	OE480_FAIMS_LKJ1_Cap_20221008__rapamycom_2uM_2	2	NIPSNAP1	Q9BPW8	NIPS1_HUMAN	0	IQFHNVKPEYLDAYNSLTEAVLPK	IQFHNVKPEYLDAYNSLTEAVLPK	5,540786037654276E-30	3	_IQFHNVKPEYLDAYNSLTEAVLPK_	864659,25	23921,623046875	24281,029296875
D	OE480_FAIMS_LKJ1_Cap_20221008__rapamycom_2uM_2	2	NIPSNAP1	Q9BPW8	NIPS1_HUMAN	0	YRQENQEAVGGFFSQIGELYVVHHLWAYK	YRQENQEAVGGFFSQIGELYVVHHLWAYK	3,020072279257695E-07	4	_YRQENQEAVGGFFSQIGELYVVHHLWAYK_	122782,515625	34178,796875	33913,03125
D	OE480_FAIMS_LKJ1_Cap_20221008__rapamycom_2uM_2	2	NIPSNAP1	Q9BPW8	NIPS1_HUMAN	0	YRQENQEAVGGFFSQIGELYVVHHLWAYK	YRQENQEAVGGFFSQIGELYVVHHLWAYK	7,340398381483788E-13	5	_YRQENQEAVGGFFSQIGELYVVHHLWAYK_	87175,1875	2566,53125	2546,708740234375
D	OE480_FAIMS_LKJ1_Cap_20221008__rapamycom_2uM_2	2	NIPSNAP1	Q9BPW8	NIPS1_HUMAN	0	NQLLLEFSFWNEPQPR	NQLLLEFSFWNEPQPR	4,286730584229595E-33	3	_NQLLLEFSFWNEPQPR_	277388,0625	25320,74609375	25068,44921875
D	OE480_FAIMS_LKJ1_Cap_20221008__rapamycom_2uM_2	2	NIPSNAP1	Q9BPW8	NIPS1_HUMAN	0	LKPGTMIEWGNNWAR	LKPGTMIEWGNNWAR	6,607148574521012E-11	2	_LKPGTMIEWGNNWAR_	31001,5078125	4448,23486328125	4460,68017578125
D	OE480_FAIMS_LKJ1_Cap_20221008__rapamycom_2uM_2	2	NIPSNAP1	Q9BPW8	NIPS1_HUMAN	0	LKPGTMIEWGNNWAR	LKPGTMIEWGNNWAR	6,319071090197254E-21	3	_LKPGTMIEWGNNWAR_	82321,859375	4205,00146484375	4216,771484375
D	OE480_FAIMS_LKJ1_Cap_20221008__rapamycom_2uM_2	2	NIPSNAP1	Q9BPW8	NIPS1_HUMAN	0	NNKEYLEFRR	NNKEYLEFRR	8,699275797494536E-11	3	_NNKEYLEFRR_	80561,890625	7619,3212890625	7641,96240234375
D	OE480_FAIMS_LKJ1_Cap_20221008__rapamycom_2uM_2	2	NIPSNAP1	Q9BPW8	NIPS1_HUMAN	0	GWDENVYYTVPLVR	GWDENVYYTVPLVR	4,354492660982102E-08	3	_GWDENVYYTVPLVR_	40729,015625	5832,24560546875	5925,36474609375
D	OE480_FAIMS_LKJ1_Cap_20221008__rapamycom_2uM_2	2	NIPSNAP1	Q9BPW8	NIPS1_HUMAN	0	QENQEAVGGFFSQIGELYVVHHLWAYK	QENQEAVGGFFSQIGELYVVHHLWAYK	1,141227375324733E-21	4	_QENQEAVGGFFSQIGELYVVHHLWAYK_	97984,109375	4750,5458984375	4691,80224609375
D	OE480_FAIMS_LKJ1_Cap_20221008__rapamycom_2uM_2	2	NIPSNAP1	Q9BPW8	NIPS1_HUMAN	0	RGWDENVYYTVPLVR	RGWDENVYYTVPLVR	1,569829417017487E-12	3	_RGWDENVYYTVPLVR_	27342,65625	3196,965087890625	3208,924072265625
D	OE480_FAIMS_LKJ1_Cap_20221008__rapamycom_2uM_2	2	NIPSNAP1	Q9BPW8	NIPS1_HUMAN	0	KDAHSTLLSK	KDAHSTLLSK	3,471185994937496E-18	2	_KDAHSTLLSK_	26442,109375	1375,4659423828125	1364,42333984375
D	OE480_FAIMS_LKJ1_Cap_20221008__rapamycom_2uM_2	2	NCAPG	Q9BPX3	CND3_HUMAN	0	LLSDFLDSEVSELR	LLSDFLDSEVSELR	4,521570265415038E-21	2	_LLSDFLDSEVSELR_	1864591,75	288698,34375	289363
D	OE480_FAIMS_LKJ1_Cap_20221008__rapamycom_2uM_2	2	NCAPG	Q9BPX3	CND3_HUMAN	0	LLSDFLDSEVSELR	LLSDFLDSEVSELR	3,3103197449753802E-15	3	_LLSDFLDSEVSELR_	286364,28125	13604,98046875	13636,3310546875
D	OE480_FAIMS_LKJ1_Cap_20221008__rapamycom_2uM_2	2	NCAPG	Q9BPX3	CND3_HUMAN	0	TQIVTEIISEIR	TQIVTEIISEIR	4,389014316568868E-33	2	_TQIVTEIISEIR_	993170,1875	195483,515625	196676,4375
D	OE480_FAIMS_LKJ1_Cap_20221008__rapamycom_2uM_2	2	NCAPG	Q9BPX3	CND3_HUMAN	0	TQIVTEIISEIR	TQIVTEIISEIR	9,111232523721375E-30	3	_TQIVTEIISEIR_	119934,75	19625,732421875	19744,5078125
D	OE480_FAIMS_LKJ1_Cap_20221008__rapamycom_2uM_2	2	NCAPG	Q9BPX3	CND3_HUMAN	0	LMFSGLLVSSR	LMFSGLLVSSR	1,4253639218230576E-14	2	_LMFSGLLVSSR_	728170,875	119979,40625	122306,5859375
D	OE480_FAIMS_LKJ1_Cap_20221008__rapamycom_2uM_2	2	NCAPG	Q9BPX3	CND3_HUMAN	0	VMLLQQGLNDR	VMLLQQGLNDR	1,0368610559140286E-17	2	_VMLLQQGLNDR_	470874,375	90376,1875	90593,5703125
D	OE480_FAIMS_LKJ1_Cap_20221008__rapamycom_2uM_2	2	NCAPG	Q9BPX3	CND3_HUMAN	0	LILLWYNPVTEEDVQLR	LILLWYNPVTEEDVQLR	3,8174384596565445E-19	3	_LILLWYNPVTEEDVQLR_	622051,25	53170,2421875	52414,015625
D	OE480_FAIMS_LKJ1_Cap_20221008__rapamycom_2uM_2	2	NCAPG	Q9BPX3	CND3_HUMAN	0	LLGSMPENAQIDDDVFDKINK	LLGSMPENAQIDDDVFDKINK	6,789529455470082E-31	3	_LLGSMPENAQIDDDVFDKINK_	1555003,125	54096,02734375	54922,3203125
D	OE480_FAIMS_LKJ1_Cap_20221008__rapamycom_2uM_2	2	NCAPG	Q9BPX3	CND3_HUMAN	0	FSEGNILELLHR	FSEGNILELLHR	2,68534211808769E-27	3	_FSEGNILELLHR_	508200,15625	48260,0078125	49195,24609375
D	OE480_FAIMS_LKJ1_Cap_20221008__rapamycom_2uM_2	2	NCAPG	Q9BPX3	CND3_HUMAN	0	TSQDYQALTVHDNLAMK	TSQDYQALTVHDNLAMK	2,441132085928298E-15	3	_TSQDYQALTVHDNLAMK_	1105010,375	50289,5078125	50571,65234375
D	OE480_FAIMS_LKJ1_Cap_20221008__rapamycom_2uM_2	2	NCAPG	Q9BPX3	CND3_HUMAN	0	AVLSCIAPSAK	AVLSCIAPSAK	2,1294008879548454E-16	2	_AVLSC[Carbamidomethyl (C)]IAPSAK_	176578,28125	35804,21484375	36112,94140625
D	OE480_FAIMS_LKJ1_Cap_20221008__rapamycom_2uM_2	2	NCAPG	Q9BPX3	CND3_HUMAN	0	HLLQGWLR	HLLQGWLR	7,97911448907152E-30	2	_HLLQGWLR_	174086,75	34379,7578125	34585,86328125
D	OE480_FAIMS_LKJ1_Cap_20221008__rapamycom_2uM_2	2	NCAPG	Q9BPX3	CND3_HUMAN	0	GDFSYIGNLMTK	GDFSYIGNLMTK	5,868472754614879E-16	2	_GDFSYIGNLMTK_	234054,734375	31767,1796875	32203,48046875
D	OE480_FAIMS_LKJ1_Cap_20221008__rapamycom_2uM_2	2	NCAPG	Q9BPX3	CND3_HUMAN	0	DLLVLLNEILEQVKDR	DLLVLLNEILEQVKDR	2,3959018635752107E-17	3	_DLLVLLNEILEQVKDR_	207079,65625	28579,443359375	27879,4921875
D	OE480_FAIMS_LKJ1_Cap_20221008__rapamycom_2uM_2	2	NCAPG	Q9BPX3	CND3_HUMAN	0	EFIGQQLILIIK	EFIGQQLILIIK	7,916844043506799E-27	2	_EFIGQQLILIIK_	458738,78125	28770,140625	28487,888671875
D	OE480_FAIMS_LKJ1_Cap_20221008__rapamycom_2uM_2	2	NCAPG	Q9BPX3	CND3_HUMAN	0	EFIGQQLILIIK	EFIGQQLILIIK	6,028407140577042E-20	3	_EFIGQQLILIIK_	15873,517578125	1035,927490234375	1025,7618408203125
D	OE480_FAIMS_LKJ1_Cap_20221008__rapamycom_2uM_2	2	NCAPG	Q9BPX3	CND3_HUMAN	0	ETEQLEIK	ETEQLEIK	3,8773677791208726E-07	2	_ETEQLEIK_	67077,859375	26057,79296875	26244,5078125
D	OE480_FAIMS_LKJ1_Cap_20221008__rapamycom_2uM_2	2	NCAPG	Q9BPX3	CND3_HUMAN	0	RAVLSCIAPSAK	RAVLSCIAPSAK	2,7535222371560314E-19	2	_RAVLSC[Carbamidomethyl (C)]IAPSAK_	139804,84375	16566,083984375	16668,53125
D	OE480_FAIMS_LKJ1_Cap_20221008__rapamycom_2uM_2	2	NCAPG	Q9BPX3	CND3_HUMAN	0	RAVLSCIAPSAK	RAVLSCIAPSAK	8,936198227183638E-19	3	_RAVLSC[Carbamidomethyl (C)]IAPSAK_	56308,375	5446,447265625	5480,07470703125
D	OE480_FAIMS_LKJ1_Cap_20221008__rapamycom_2uM_2	2	NCAPG	Q9BPX3	CND3_HUMAN	0	LQDPKDDECPVVNAYATLIENDSNPEVR	LQDPKDDECPVVNAYATLIENDSNPEVR	2,3342568882246584E-07	4	_LQDPKDDEC[Carbamidomethyl (C)]PVVNAYATLIENDSNPEVR_	85238,796875	19608,962890625	19898,123046875
D	OE480_FAIMS_LKJ1_Cap_20221008__rapamycom_2uM_2	2	NCAPG	Q9BPX3	CND3_HUMAN	0	ICNEILTSPCSPEIR	ICNEILTSPCSPEIR	6,982734700311314E-29	2	_IC[Carbamidomethyl (C)]NEILTSPC[Carbamidomethyl (C)]SPEIR_	65229,55078125	15114,720703125	15190,16015625
D	OE480_FAIMS_LKJ1_Cap_20221008__rapamycom_2uM_2	2	NCAPG	Q9BPX3	CND3_HUMAN	0	ASELKEEIK	ASELKEEIK	2,118169914761566E-26	2	_ASELKEEIK_	232808,40625	17173,880859375	17395,3046875
D	OE480_FAIMS_LKJ1_Cap_20221008__rapamycom_2uM_2	2	NCAPG	Q9BPX3	CND3_HUMAN	0	LAYQVLAEK	LAYQVLAEK	2,5477116079115288E-17	2	_LAYQVLAEK_	188797,53125	15642,51171875	15739,49609375
D	OE480_FAIMS_LKJ1_Cap_20221008__rapamycom_2uM_2	2	NCAPG	Q9BPX3	CND3_HUMAN	0	EALENCITLQDFNR	EALENCITLQDFNR	1,0016579718777251E-33	2	_EALENC[Carbamidomethyl (C)]ITLQDFNR_	54714,359375	8389,6376953125	8440,7939453125
D	OE480_FAIMS_LKJ1_Cap_20221008__rapamycom_2uM_2	2	NCAPG	Q9BPX3	CND3_HUMAN	0	EALENCITLQDFNR	EALENCITLQDFNR	1,010769667605538E-12	3	_EALENC[Carbamidomethyl (C)]ITLQDFNR_	95084,625	5190,287109375	5221,919921875
D	OE480_FAIMS_LKJ1_Cap_20221008__rapamycom_2uM_2	2	NCAPG	Q9BPX3	CND3_HUMAN	0	SKLNLAQFLNEDLS	SKLNLAQFLNEDLS	2,41102758569252E-19	2	_SKLNLAQFLNEDLS_	158930,75	9771,556640625	9862,169921875
D	OE480_FAIMS_LKJ1_Cap_20221008__rapamycom_2uM_2	2	NCAPG	Q9BPX3	CND3_HUMAN	0	LKDKIPNVR	LKDKIPNVR	1,3960946603410268E-35	2	_LKDKIPNVR_	61567,578125	10632,3671875	10764,8720703125
D	OE480_FAIMS_LKJ1_Cap_20221008__rapamycom_2uM_2	2	NCAPG	Q9BPX3	CND3_HUMAN	0	LNLAQFLNEDLS	LNLAQFLNEDLS	1,749211583226709E-21	2	_LNLAQFLNEDLS_	255435,421875	8585,4208984375	8458,8203125
D	OE480_FAIMS_LKJ1_Cap_20221008__rapamycom_2uM_2	2	NCAPG	Q9BPX3	CND3_HUMAN	0	IQAVLALSR	IQAVLALSR	8,990803313921451E-21	2	_IQAVLALSR_	33780,48046875	8232,20703125	8281,6796875
D	OE480_FAIMS_LKJ1_Cap_20221008__rapamycom_2uM_2	2	NCAPG	Q9BPX3	CND3_HUMAN	0	TVFHEEFIHYLK	TVFHEEFIHYLK	1,301672265076314E-24	3	_TVFHEEFIHYLK_	277554,78125	7385,501953125	7410,0859375
D	OE480_FAIMS_LKJ1_Cap_20221008__rapamycom_2uM_2	2	NCAPG	Q9BPX3	CND3_HUMAN	0	NLAVLCLGCCGLQNQDFAR	NLAVLCLGCCGLQNQDFAR	3,5818589489742503E-20	3	_NLAVLC[Carbamidomethyl (C)]LGC[Carbamidomethyl (C)]C[Carbamidomethyl (C)]GLQNQDFAR_	117053,734375	6760,8837890625	6868,82958984375
D	OE480_FAIMS_LKJ1_Cap_20221008__rapamycom_2uM_2	2	NCAPG	Q9BPX3	CND3_HUMAN	0	KLAYQVLAEK	KLAYQVLAEK	4,740451010951338E-22	2	_KLAYQVLAEK_	147295,046875	6232,91064453125	6282,9658203125
D	OE480_FAIMS_LKJ1_Cap_20221008__rapamycom_2uM_2	2	NCAPG	Q9BPX3	CND3_HUMAN	0	YVMVVYKR	YVMVVYKR	7,476984276427005E-18	2	_YVMVVYKR_	92525,734375	3875,31201171875	3896,334228515625
D	OE480_FAIMS_LKJ1_Cap_20221008__rapamycom_2uM_2	2	NCAPG	Q9BPX3	CND3_HUMAN	0	APIVTVGVNNDPADVR	APIVTVGVNNDPADVR	2,8922505657071968E-27	2	_APIVTVGVNNDPADVR_	33743,59375	4107,0146484375	4113,83203125
D	OE480_FAIMS_LKJ1_Cap_20221008__rapamycom_2uM_2	2	NCAPG	Q9BPX3	CND3_HUMAN	0	SLDTSEEGGR	SLDTSEEGGR	4,5093387393525735E-11	2	_SLDTSEEGGR_	20689,16796875	4900,1796875	4922,37109375
D	OE480_FAIMS_LKJ1_Cap_20221008__rapamycom_2uM_2	2	NCAPG	Q9BPX3	CND3_HUMAN	0	HCLGVFFPVFAYASR	HCLGVFFPVFAYASR	3,039868962922038E-07	3	_HC[Carbamidomethyl (C)]LGVFFPVFAYASR_	55734,12890625	4161,98193359375	4169,4296875
D	OE480_FAIMS_LKJ1_Cap_20221008__rapamycom_2uM_2	2	NCAPG	Q9BPX3	CND3_HUMAN	0	EVHIEKNDAETLQK	EVHIEKNDAETLQK	1,7105123566762537E-37	2	_EVHIEKNDAETLQK_	31419,59765625	2763,3447265625	2782,08203125
D	OE480_FAIMS_LKJ1_Cap_20221008__rapamycom_2uM_2	2	NCAPG	Q9BPX3	CND3_HUMAN	0	KLIPVETLTPEIALYWCALCEYLK	KLIPVETLTPEIALYWCALCEYLK	4,914279101855929E-13	3	_KLIPVETLTPEIALYWC[Carbamidomethyl (C)]ALC[Carbamidomethyl (C)]EYLK_	39286,17578125	2841,834228515625	2772,233642578125
D	OE480_FAIMS_LKJ1_Cap_20221008__rapamycom_2uM_2	2	NCAPG	Q9BPX3	CND3_HUMAN	0	GNKEFGDQAEAAQDATLTTTTFQNEDEKNK	GNKEFGDQAEAAQDATLTTTTFQNEDEKNK	7,043598899370076E-25	4	_GNKEFGDQAEAAQDATLTTTTFQNEDEKNK_	65225,46875	2798,6748046875	2815,021240234375
D	OE480_FAIMS_LKJ1_Cap_20221008__rapamycom_2uM_2	2	NCAPG	Q9BPX3	CND3_HUMAN	0	AIFDQLMTFGIEPFK	AIFDQLMTFGIEPFK	5,8040869371648E-24	3	_AIFDQLMTFGIEPFK_	14304,994140625	1335,388427734375	1311,141357421875
D	OE480_FAIMS_LKJ1_Cap_20221008__rapamycom_2uM_2	2	NCAPG	Q9BPX3	CND3_HUMAN	0	DLLVLLNEILEQVK	DLLVLLNEILEQVK	2,7699876430454643E-13	3	_DLLVLLNEILEQVK_	8909,662109375	1133,4097900390625	1105,6510009765625
D	OE480_FAIMS_LKJ1_Cap_20221008__rapamycom_2uM_2	2	NCAPG	Q9BPX3	CND3_HUMAN	0	TMDDKTVFHEEFIHYLK	TMDDKTVFHEEFIHYLK	1,3528785950882621E-05	3	_TMDDKTVFHEEFIHYLK_	102961,46875	661,835693359375	663,5784912109375
D	OE480_FAIMS_LKJ1_Cap_20221008__rapamycom_2uM_2	2	ARPC5L	Q9BPX5	ARP5L_HUMAN	0	ALAVGGLGSIIR	ALAVGGLGSIIR	8,086071669644362E-17	2	_ALAVGGLGSIIR_	889365,6875	203052,5	204098,234375
D	OE480_FAIMS_LKJ1_Cap_20221008__rapamycom_2uM_2	2	ARPC5L	Q9BPX5	ARP5L_HUMAN	0	SSEIEQAVQSLDRNGVDLLMK	SSEIEQAVQSLDRNGVDLLMK	2,1623924822622242E-13	3	_SSEIEQAVQSLDRNGVDLLMK_	599713,5	35895,05859375	35914,69140625
D	OE480_FAIMS_LKJ1_Cap_20221008__rapamycom_2uM_2	2	ARPC5L	Q9BPX5	ARP5L_HUMAN	0	YIYKGFEKPTENSSAVLLQWHEK	YIYKGFEKPTENSSAVLLQWHEK	4,374542828182386E-19	4	_YIYKGFEKPTENSSAVLLQWHEK_	302549,96875	9221,2841796875	9272,0791015625
D	OE480_FAIMS_LKJ1_Cap_20221008__rapamycom_2uM_2	2	ARPC5L	Q9BPX5	ARP5L_HUMAN	0	SSEIEQAVQSLDR	SSEIEQAVQSLDR	4,018531703663508E-13	2	_SSEIEQAVQSLDR_	94918,1875	7256,39306640625	7278,2431640625
D	OE480_FAIMS_LKJ1_Cap_20221008__rapamycom_2uM_2	2	ARPC5L	Q9BPX5	ARP5L_HUMAN	0	YIYKGFEKPTENSSAVLLQWHEKALAVGGLGSIIR	YIYKGFEKPTENSSAVLLQWHEKALAVGGLGSIIR	5,620981700003318E-26	5	_YIYKGFEKPTENSSAVLLQWHEKALAVGGLGSIIR_	121134,1328125	4035,14892578125	4092,146240234375
D	OE480_FAIMS_LKJ1_Cap_20221008__rapamycom_2uM_2	2	ARPC5L	Q9BPX5	ARP5L_HUMAN	0	VLTNFKSSEIEQAVQSLDRNGVDLLMK	VLTNFKSSEIEQAVQSLDRNGVDLLMK	1,0192776297347552E-16	4	_VLTNFKSSEIEQAVQSLDRNGVDLLMK_	134710,84375	2381,900146484375	2362,732177734375
D	OE480_FAIMS_LKJ1_Cap_20221008__rapamycom_2uM_2	2	ARPC5L	Q9BPX5	ARP5L_HUMAN	0	NSPVNTKNQAVKER	NSPVNTKNQAVKER	2,068407126647264E-15	2	_NSPVNTKNQAVKER_	15853,7734375	1040,7313232421875	1016,0797119140625
D	OE480_FAIMS_LKJ1_Cap_20221008__rapamycom_2uM_2	2	MICU1	Q9BPX6	MICU1_HUMAN	0	VISEPGEAEVFMTPEDFVR	VISEPGEAEVFMTPEDFVR	3,031393728419217E-07	4	_VISEPGEAEVFMTPEDFVR_	127350,15625	4048,731689453125	4118,00048828125
D	OE480_FAIMS_LKJ1_Cap_20221008__rapamycom_2uM_2	2	MICU1	Q9BPX6	MICU1_HUMAN	0	NINDVDTALSFYHMAGASLDKVTMQQVAR	NINDVDTALSFYHMAGASLDKVTMQQVAR	5,676807354662315E-11	4	_NINDVDTALSFYHMAGASLDKVTMQQVAR_	65550,5859375	2048,130859375	2044,6650390625
D	OE480_FAIMS_LKJ1_Cap_20221008__rapamycom_2uM_2	2	MICU1	Q9BPX6	MICU1_HUMAN	0	TADLAPHPEEK	TADLAPHPEEK	3,4775022436059855E-06	2	_TADLAPHPEEK_	3143,74267578125	747,20947265625	756,8147583007812
D	OE480_FAIMS_LKJ1_Cap_20221008__rapamycom_2uM_2	2	MICU1	Q9BPX6	MICU1_HUMAN	0	SGLCSALTTYFFGADLK	SGLCSALTTYFFGADLK	1,0846525696449058E-17	3	_SGLC[Carbamidomethyl (C)]SALTTYFFGADLK_	15300,173828125	1141,35888671875	1129,924560546875
D	OE480_FAIMS_LKJ1_Cap_20221008__rapamycom_2uM_2	2	MICU1	Q9BPX6	MICU1_HUMAN	0	GLTFQEVENFFTFLK	GLTFQEVENFFTFLK	4,241528376722823E-22	3	_GLTFQEVENFFTFLK_	12233,333984375	416,48638916015625	406,8030090332031
D	OE480_FAIMS_LKJ1_Cap_20221008__rapamycom_2uM_2	2	C7orf25	Q9BPX7	CG025_HUMAN	0	AITMTANSGFVR	AITMTANSGFVR	9,622754088414727E-17	2	_AITMTANSGFVR_	48961,79296875	7797,78515625	7834,73828125
D	OE480_FAIMS_LKJ1_Cap_20221008__rapamycom_2uM_2	2	C7orf25	Q9BPX7	CG025_HUMAN	0	SLTIFGTGDTLK	SLTIFGTGDTLK	4,590491987846354E-26	2	_SLTIFGTGDTLK_	58174,7890625	7981,533203125	8031,6220703125
D	OE480_FAIMS_LKJ1_Cap_20221008__rapamycom_2uM_2	2	C7orf25	Q9BPX7	CG025_HUMAN	0	QTLVVDVVANGGHTWVK	QTLVVDVVANGGHTWVK	7,928392635292614E-25	3	_QTLVVDVVANGGHTWVK_	90076,421875	8620,8837890625	8657,3916015625
D	OE480_FAIMS_LKJ1_Cap_20221008__rapamycom_2uM_2	2	C7orf25	Q9BPX7	CG025_HUMAN	0	INVVPDQPSER	INVVPDQPSER	2,77203181282963E-12	2	_INVVPDQPSER_	17813,25390625	4675,89794921875	4703,2421875
D	OE480_FAIMS_LKJ1_Cap_20221008__rapamycom_2uM_2	2	C7orf25	Q9BPX7	CG025_HUMAN	0	ESHLQSTNLTHLR	ESHLQSTNLTHLR	5,541607528043512E-17	3	_ESHLQSTNLTHLR_	25716,9609375	2072,1318359375	2093,030029296875
D	OE480_FAIMS_LKJ1_Cap_20221008__rapamycom_2uM_2	2	FAM118B	Q9BPY3	F118B_HUMAN	0	VISYGDDYADLPEYFKR	VISYGDDYADLPEYFKR	3,8282513383307026E-27	3	_VISYGDDYADLPEYFKR_	155066,78125	19783,1796875	20040,130859375
D	OE480_FAIMS_LKJ1_Cap_20221008__rapamycom_2uM_2	2	FAM118B	Q9BPY3	F118B_HUMAN	0	LSVLHIHGVYTNPSGIVLHPAGYQNVLR	LSVLHIHGVYTNPSGIVLHPAGYQNVLR	4,3153700684539494E-16	4	_LSVLHIHGVYTNPSGIVLHPAGYQNVLR_	60678,40625	5748,673828125	5844,18896484375
D	OE480_FAIMS_LKJ1_Cap_20221008__rapamycom_2uM_2	2	FAM118B	Q9BPY3	F118B_HUMAN	0	GLIQALLDAAIDFDLLEDEESKKFQK	GLIQALLDAAIDFDLLEDEESKKFQK	5,6665935665478636E-21	4	_GLIQALLDAAIDFDLLEDEESKKFQK_	29293,51953125	566,1128540039062	552,2479248046875
D	OE480_FAIMS_LKJ1_Cap_20221008__rapamycom_2uM_2	2	PAIP2	Q9BPZ3	PAIP2_HUMAN	0	QIEEELWEEEFIER	QIEEELWEEEFIER	8,075903446946325E-30	2	_QIEEELWEEEFIER_	1286445,375	130309,734375	131989,171875
D	OE480_FAIMS_LKJ1_Cap_20221008__rapamycom_2uM_2	2	PAIP2	Q9BPZ3	PAIP2_HUMAN	0	QIEEELWEEEFIER	QIEEELWEEEFIER	5,098550547482371E-31	3	_QIEEELWEEEFIER_	592315,0625	34346,66796875	34788,26171875
D	OE480_FAIMS_LKJ1_Cap_20221008__rapamycom_2uM_2	2	PAIP2	Q9BPZ3	PAIP2_HUMAN	0	CFQEMLEEEEEHEWFIPAR	CFQEMLEEEEEHEWFIPAR	6,111819808690848E-32	3	_C[Carbamidomethyl (C)]FQEMLEEEEEHEWFIPAR_	2454285,25	132140,140625	132379,015625
D	OE480_FAIMS_LKJ1_Cap_20221008__rapamycom_2uM_2	2	PAIP2	Q9BPZ3	PAIP2_HUMAN	0	DLPQTMDQIQDQFNDLVISDGSSLEDLVVK	DLPQTMDQIQDQFNDLVISDGSSLEDLVVK	1,896692610181563E-29	4	_DLPQTMDQIQDQFNDLVISDGSSLEDLVVK_	438009,34375	21071,591796875	20555,517578125
D	OE480_FAIMS_LKJ1_Cap_20221008__rapamycom_2uM_2	2	MAPKAP1	Q9BPZ7	SIN1_HUMAN	0	FTTDVQLGISGDKVEIDPVTNQK	FTTDVQLGISGDKVEIDPVTNQK	1,9917120513537304E-06	3	_FTTDVQLGISGDKVEIDPVTNQK_	40517,9609375	33000,72265625	33409,8671875
D	OE480_FAIMS_LKJ1_Cap_20221008__rapamycom_2uM_2	2	MAPKAP1	Q9BPZ7	SIN1_HUMAN	0	VNYILESR	VNYILESR	2,483681386120602E-12	2	_VNYILESR_	75190,796875	7600,103515625	7666,9208984375
D	OE480_FAIMS_LKJ1_Cap_20221008__rapamycom_2uM_2	2	MAPKAP1	Q9BPZ7	SIN1_HUMAN	0	LTYLSNHDYK	LTYLSNHDYK	5,991940360814628E-23	2	_LTYLSNHDYK_	59332,81640625	1792,107177734375	1809,3699951171875
D	OE480_FAIMS_LKJ1_Cap_20221008__rapamycom_2uM_2	2	MAPKAP1	Q9BPZ7	SIN1_HUMAN	0	LTYLSNHDYK	LTYLSNHDYK	8,848932267825157E-13	3	_LTYLSNHDYK_	53730,9296875	1294,67919921875	1307,1566162109375
D	OE480_FAIMS_LKJ1_Cap_20221008__rapamycom_2uM_2	2	MAPKAP1	Q9BPZ7	SIN1_HUMAN	0	TSFSFQK	TSFSFQK	1,1486542224100733E-15	2	_TSFSFQK_	30025,7578125	2243,965087890625	2256,01611328125
D	OE480_FAIMS_LKJ1_Cap_20221008__rapamycom_2uM_2	2	MAPKAP1	Q9BPZ7	SIN1_HUMAN	0	ADGVFEEDSQIDIATVQDMLSSHHYK	ADGVFEEDSQIDIATVQDMLSSHHYK	2,321688606318008E-22	4	_ADGVFEEDSQIDIATVQDMLSSHHYK_	68474,2109375	1286,4703369140625	1290,2860107421875
D	OE480_FAIMS_LKJ1_Cap_20221008__rapamycom_2uM_2	2	RBM4B	Q9BQ04	RBM4B_HUMAN	0	NSLYDMAR	NSLYDMAR	2,3953100914488953E-19	2	_NSLYDMAR_	147680,375	33760,37890625	33964,32421875
D	OE480_FAIMS_LKJ1_Cap_20221008__rapamycom_2uM_2	2	RBM4B	Q9BQ04	RBM4B_HUMAN	0	SLFEQYGK	SLFEQYGK	7,930120458933334E-16	2	_SLFEQYGK_	174840,71875	21650,298828125	21839,521484375
D	OE480_FAIMS_LKJ1_Cap_20221008__rapamycom_2uM_2	2	RBM4B	Q9BQ04	RBM4B_HUMAN	0	TAPGMGDQSGCYR	TAPGMGDQSGCYR	5,7220573055989015E-22	2	_TAPGMGDQSGC[Carbamidomethyl (C)]YR_	61065,640625	14812,7822265625	14853,3408203125
D	OE480_FAIMS_LKJ1_Cap_20221008__rapamycom_2uM_2	2	RBM4B	Q9BQ04	RBM4B_HUMAN	0	VLECDIIK	VLECDIIK	1,214482531304303E-21	2	_VLEC[Carbamidomethyl (C)]DIIK_	73064,46875	9799,720703125	9857,9775390625
D	OE480_FAIMS_LKJ1_Cap_20221008__rapamycom_2uM_2	2	RBM4B	Q9BQ04	RBM4B_HUMAN	0	GLDNTEFQGKR	GLDNTEFQGKR	1,3062449069709971E-27	2	_GLDNTEFQGKR_	22490,37109375	3842,75439453125	3880,7548828125
D	OE480_FAIMS_LKJ1_Cap_20221008__rapamycom_2uM_2	2	RBM4B	Q9BQ04	RBM4B_HUMAN	0	AKFEEYGPVIECDIVKDYAFVHMER	AKFEEYGPVIECDIVKDYAFVHMER	2,9913150114505264E-07	4	_AKFEEYGPVIEC[Carbamidomethyl (C)]DIVKDYAFVHMER_	69004,6953125	3242,21875	3291,834228515625
D	OE480_FAIMS_LKJ1_Cap_20221008__rapamycom_2uM_2	2	RBM4B	Q9BQ04	RBM4B_HUMAN	0	VLECDIIKNYGFVHIEDKTAAEDAIR	VLECDIIKNYGFVHIEDKTAAEDAIR	2,4893268295745163E-08	5	_VLEC[Carbamidomethyl (C)]DIIKNYGFVHIEDKTAAEDAIR_	40716,0625	2480,375	2515,29833984375
D	OE480_FAIMS_LKJ1_Cap_20221008__rapamycom_2uM_2	2	RBM4B	Q9BQ04	RBM4B_HUMAN	0	GLDNTEFQGK	GLDNTEFQGK	9,567376862198179E-16	2	_GLDNTEFQGK_	36255,67578125	2168,834228515625	2183,695068359375
D	OE480_FAIMS_LKJ1_Cap_20221008__rapamycom_2uM_2	2	RBM4B	Q9BQ04	RBM4B_HUMAN	0	VADFTEQYNEQYGAVR	VADFTEQYNEQYGAVR	2,187095615687911E-31	2	_VADFTEQYNEQYGAVR_	19210,59765625	2014,66845703125	2019,7762451171875
D	OE480_FAIMS_LKJ1_Cap_20221008__rapamycom_2uM_2	2	RBM4B	Q9BQ04	RBM4B_HUMAN	0	NYGFVHIEDKTAAEDAIR	NYGFVHIEDKTAAEDAIR	5,013021182998365E-16	4	_NYGFVHIEDKTAAEDAIR_	21098,421875	1579,4833984375	1587,9913330078125
D	OE480_FAIMS_LKJ1_Cap_20221008__rapamycom_2uM_2	2	RBM4B	Q9BQ04	RBM4B_HUMAN	0	TPYTMGYGESMYYNDAYGALDYYKR	TPYTMGYGESMYYNDAYGALDYYKR	4,091103659499597E-06	3	_TPYTMGYGESMYYNDAYGALDYYKR_	9043,7265625	226,65960693359375	230,5242156982422
D	OE480_FAIMS_LKJ1_Cap_20221008__rapamycom_2uM_2	2	NABP2	Q9BQ15	SOSB1_HUMAN	0	VADKTGSINISVWDDVGNLIQPGDIIR	VADKTGSINISVWDDVGNLIQPGDIIR	3,5723963657626634E-29	3	_VADKTGSINISVWDDVGNLIQPGDIIR_	275178,625	19215,08984375	18951,705078125
D	OE480_FAIMS_LKJ1_Cap_20221008__rapamycom_2uM_2	2	NABP2	Q9BQ15	SOSB1_HUMAN	0	GCLTLYTGR	GCLTLYTGR	5,704809471930111E-31	2	_GC[Carbamidomethyl (C)]LTLYTGR_	105359,78125	15734,986328125	15870,8125
D	OE480_FAIMS_LKJ1_Cap_20221008__rapamycom_2uM_2	2	NABP2	Q9BQ15	SOSB1_HUMAN	0	NLNLIFIVLETGRVTK	NLNLIFIVLETGRVTK	3,830856005387913E-16	3	_NLNLIFIVLETGRVTK_	204301,203125	6151,19873046875	6074,8076171875
D	OE480_FAIMS_LKJ1_Cap_20221008__rapamycom_2uM_2	2	NABP2	Q9BQ15	SOSB1_HUMAN	0	NLNLIFIVLETGR	NLNLIFIVLETGR	3,4592030829173325E-11	3	_NLNLIFIVLETGR_	4958,154296875	531,211181640625	521,7118530273438
D	OE480_FAIMS_LKJ1_Cap_20221008__rapamycom_2uM_2	2	NABP2	Q9BQ15	SOSB1_HUMAN	0	TKDGHEVR	TKDGHEVR	8,446530773701435E-08	2	_TKDGHEVR_	793,6613159179688	248,06893920898438	242,19296264648438
D	OE480_FAIMS_LKJ1_Cap_20221008__rapamycom_2uM_2	2	ZFYVE21	Q9BQ24	ZFY21_HUMAN	0	QCAECALVSLK	QCAECALVSLK	2,7502402101015472E-18	2	_QC[Carbamidomethyl (C)]AEC[Carbamidomethyl (C)]ALVSLK_	44988,87890625	4608,88623046875	4631,09130859375
D	OE480_FAIMS_LKJ1_Cap_20221008__rapamycom_2uM_2	2	ZFYVE21	Q9BQ24	ZFY21_HUMAN	0	LTVVEDVTVGRR	LTVVEDVTVGRR	3,1853394599714733E-19	3	_LTVVEDVTVGRR_	28511,0234375	3186,848876953125	3207,249755859375
D	OE480_FAIMS_LKJ1_Cap_20221008__rapamycom_2uM_2	2	DDX50	Q9BQ39	DDX50_HUMAN	0	TFSFAIPLIER	TFSFAIPLIER	3,9297760738851525E-29	2	_TFSFAIPLIER_	180103,15625	26454,9609375	26515,712890625
D	OE480_FAIMS_LKJ1_Cap_20221008__rapamycom_2uM_2	2	DDX50	Q9BQ39	DDX50_HUMAN	0	SLASVSYAAVDFFRPSAQR	SLASVSYAAVDFFRPSAQR	2,7255703819785434E-09	3	_SLASVSYAAVDFFRPSAQR_	128220,6171875	12396,4833984375	12594,408203125
D	OE480_FAIMS_LKJ1_Cap_20221008__rapamycom_2uM_2	2	DDX50	Q9BQ39	DDX50_HUMAN	0	GVTYLFPIQVK	GVTYLFPIQVK	4,229369881855251E-16	2	_GVTYLFPIQVK_	93346,84375	13482,9833984375	13714,5859375
D	OE480_FAIMS_LKJ1_Cap_20221008__rapamycom_2uM_2	2	DDX50	Q9BQ39	DDX50_HUMAN	0	GNMGVCFDVPTTESER	GNMGVCFDVPTTESER	4,306150448091019E-26	2	_GNMGVC[Carbamidomethyl (C)]FDVPTTESER_	38537,94140625	9988,6044921875	10054,7099609375
D	OE480_FAIMS_LKJ1_Cap_20221008__rapamycom_2uM_2	2	DDX50	Q9BQ39	DDX50_HUMAN	0	SRYEQVDLVGK	SRYEQVDLVGK	1,2800202250579703E-21	2	_SRYEQVDLVGK_	54950,49609375	5270,20166015625	5302,24267578125
D	OE480_FAIMS_LKJ1_Cap_20221008__rapamycom_2uM_2	2	DDX50	Q9BQ39	DDX50_HUMAN	0	SRYEQVDLVGK	SRYEQVDLVGK	5,676068163912794E-09	3	_SRYEQVDLVGK_	50051,1796875	2222,458740234375	2235,987060546875
D	OE480_FAIMS_LKJ1_Cap_20221008__rapamycom_2uM_2	2	DDX50	Q9BQ39	DDX50_HUMAN	0	LSSNAVSQITR	LSSNAVSQITR	2,4476816829996976E-25	2	_LSSNAVSQITR_	53670,79296875	7748,06640625	7814,341796875
D	OE480_FAIMS_LKJ1_Cap_20221008__rapamycom_2uM_2	2	DDX50	Q9BQ39	DDX50_HUMAN	0	ENGVTDDLDAPK	ENGVTDDLDAPK	1,128726348988428E-19	2	_ENGVTDDLDAPK_	37478,17578125	7471,26953125	7531,33447265625
D	OE480_FAIMS_LKJ1_Cap_20221008__rapamycom_2uM_2	2	DDX50	Q9BQ39	DDX50_HUMAN	0	TGICICFYQPR	TGICICFYQPR	6,378812914772443E-16	2	_TGIC[Carbamidomethyl (C)]IC[Carbamidomethyl (C)]FYQPR_	77994,34375	5629,68017578125	5665,93505859375
D	OE480_FAIMS_LKJ1_Cap_20221008__rapamycom_2uM_2	2	DDX50	Q9BQ39	DDX50_HUMAN	0	LNGDTEEGFNR	LNGDTEEGFNR	2,3328517896596597E-17	2	_LNGDTEEGFNR_	27146,9609375	4422,04248046875	4449,06640625
D	OE480_FAIMS_LKJ1_Cap_20221008__rapamycom_2uM_2	2	DDX50	Q9BQ39	DDX50_HUMAN	0	SSDNKLEETLTR	SSDNKLEETLTR	1,855767470662181E-22	2	_SSDNKLEETLTR_	21494,013671875	3297,14892578125	3319,507568359375
D	OE480_FAIMS_LKJ1_Cap_20221008__rapamycom_2uM_2	2	DDX50	Q9BQ39	DDX50_HUMAN	0	AIIFCETKK	AIIFCETKK	1,3535997800276731E-24	2	_AIIFC[Carbamidomethyl (C)]ETKK_	15612,474609375	3054,49365234375	3081,96923828125
D	OE480_FAIMS_LKJ1_Cap_20221008__rapamycom_2uM_2	2	DDX50	Q9BQ39	DDX50_HUMAN	0	KLSSNAVSQITR	KLSSNAVSQITR	1,6141928775596267E-28	2	_KLSSNAVSQITR_	11815,947265625	1755,954345703125	1767,5968017578125
D	OE480_FAIMS_LKJ1_Cap_20221008__rapamycom_2uM_2	2	DDX50	Q9BQ39	DDX50_HUMAN	0	LSVACFYGGTSYQSQINHIR	LSVACFYGGTSYQSQINHIR	1,0258055431524252E-18	3	_LSVAC[Carbamidomethyl (C)]FYGGTSYQSQINHIR_	33952,03125	1567,8250732421875	1575,3167724609375
D	OE480_FAIMS_LKJ1_Cap_20221008__rapamycom_2uM_2	2	DDX50	Q9BQ39	DDX50_HUMAN	0	QNAQCLHGDIAQSQR	QNAQCLHGDIAQSQR	3,2026298007682796E-33	2	_QNAQC[Carbamidomethyl (C)]LHGDIAQSQR_	12318,392578125	645,7203369140625	653,5980834960938
D	OE480_FAIMS_LKJ1_Cap_20221008__rapamycom_2uM_2	2	MRPL34	Q9BQ48	RM34_HUMAN	0	LSTPAGVQVILR	LSTPAGVQVILR	1,3885455246346977E-29	2	_LSTPAGVQVILR_	72019,21875	14426,8828125	14474,978515625
D	OE480_FAIMS_LKJ1_Cap_20221008__rapamycom_2uM_2	2	MRPL34	Q9BQ48	RM34_HUMAN	0	GNEYQPSNIK	GNEYQPSNIK	1,313937834549621E-22	2	_GNEYQPSNIK_	80637,15625	10259,2734375	10336,689453125
D	OE480_FAIMS_LKJ1_Cap_20221008__rapamycom_2uM_2	2	ELAC2	Q9BQ52	RNZ2_HUMAN	0	EMGLPVGTAAIAPIIAAVK	EMGLPVGTAAIAPIIAAVK	1,4905791614282156E-17	2	_EMGLPVGTAAIAPIIAAVK_	643266,5625	65183,23828125	64296,109375
D	OE480_FAIMS_LKJ1_Cap_20221008__rapamycom_2uM_2	2	ELAC2	Q9BQ52	RNZ2_HUMAN	0	YLFNCGEGVQR	YLFNCGEGVQR	2,9168356776729835E-07	2	_YLFNC[Carbamidomethyl (C)]GEGVQR_	42007,86328125	60780,07421875	61164,76171875
D	OE480_FAIMS_LKJ1_Cap_20221008__rapamycom_2uM_2	2	ELAC2	Q9BQ52	RNZ2_HUMAN	0	VCFGDFPTMPK	VCFGDFPTMPK	4,529599010826114E-09	2	_VC[Carbamidomethyl (C)]FGDFPTMPK_	438856,09375	51798,39453125	51974,56640625
D	OE480_FAIMS_LKJ1_Cap_20221008__rapamycom_2uM_2	2	ELAC2	Q9BQ52	RNZ2_HUMAN	0	ELAGGLEDGEPQQK	ELAGGLEDGEPQQK	1,4243763031980123E-22	2	_ELAGGLEDGEPQQK_	326331,46875	47106,3046875	47509,19921875
D	OE480_FAIMS_LKJ1_Cap_20221008__rapamycom_2uM_2	2	ELAC2	Q9BQ52	RNZ2_HUMAN	0	ELAGGLEDGEPQQKR	ELAGGLEDGEPQQKR	9,364415050994873E-30	2	_ELAGGLEDGEPQQKR_	143764,34375	26416,07421875	26693,52734375
D	OE480_FAIMS_LKJ1_Cap_20221008__rapamycom_2uM_2	2	ELAC2	Q9BQ52	RNZ2_HUMAN	0	ELAGGLEDGEPQQKR	ELAGGLEDGEPQQKR	3,59183108668872E-22	3	_ELAGGLEDGEPQQKR_	114196,46875	16084,609375	16253,7138671875
D	OE480_FAIMS_LKJ1_Cap_20221008__rapamycom_2uM_2	2	ELAC2	Q9BQ52	RNZ2_HUMAN	0	SHKIQTQLNLIHPDIFPLLTSFR	SHKIQTQLNLIHPDIFPLLTSFR	6,901925799224045E-16	4	_SHKIQTQLNLIHPDIFPLLTSFR_	927916,375	39177,1796875	39250,8359375
D	OE480_FAIMS_LKJ1_Cap_20221008__rapamycom_2uM_2	2	ELAC2	Q9BQ52	RNZ2_HUMAN	0	MNAEFIMLNHFSQR	MNAEFIMLNHFSQR	9,96729127455284E-17	3	_MNAEFIMLNHFSQR_	591320,625	29953,283203125	30067,962890625
D	OE480_FAIMS_LKJ1_Cap_20221008__rapamycom_2uM_2	2	ELAC2	Q9BQ52	RNZ2_HUMAN	0	LIPPLKALFAGDIEEMEER	LIPPLKALFAGDIEEMEER	1,673492360214681E-16	3	_LIPPLKALFAGDIEEMEER_	787949,6875	28948,984375	28704,912109375
D	OE480_FAIMS_LKJ1_Cap_20221008__rapamycom_2uM_2	2	ELAC2	Q9BQ52	RNZ2_HUMAN	0	EGPTLSVPMVQGECLLKYQLRPR	EGPTLSVPMVQGECLLKYQLRPR	3,4396643010010936E-18	4	_EGPTLSVPMVQGEC[Carbamidomethyl (C)]LLKYQLRPR_	407026,4375	25446,107421875	25852,7890625
D	OE480_FAIMS_LKJ1_Cap_20221008__rapamycom_2uM_2	2	ELAC2	Q9BQ52	RNZ2_HUMAN	0	DAIITCNPEEFIVEALQLPNFQQSVQEYRR	DAIITCNPEEFIVEALQLPNFQQSVQEYRR	7,499849486256701E-32	4	_DAIITC[Carbamidomethyl (C)]NPEEFIVEALQLPNFQQSVQEYRR_	238801,4375	21568,634765625	21089,291015625
D	OE480_FAIMS_LKJ1_Cap_20221008__rapamycom_2uM_2	2	ELAC2	Q9BQ52	RNZ2_HUMAN	0	VPLFSPNFSEK	VPLFSPNFSEK	1,8753453681354417E-25	2	_VPLFSPNFSEK_	155801,28125	19701,822265625	19749,263671875
D	OE480_FAIMS_LKJ1_Cap_20221008__rapamycom_2uM_2	2	ELAC2	Q9BQ52	RNZ2_HUMAN	0	TCDLEEFQTCLVR	TCDLEEFQTCLVR	2,4940260930175287E-31	2	_TC[Carbamidomethyl (C)]DLEEFQTC[Carbamidomethyl (C)]LVR_	104262,265625	18262,40234375	18378,001953125
D	OE480_FAIMS_LKJ1_Cap_20221008__rapamycom_2uM_2	2	ELAC2	Q9BQ52	RNZ2_HUMAN	0	AKEMGLPVGTAAIAPIIAAVK	AKEMGLPVGTAAIAPIIAAVK	5,267315272540885E-27	3	_AKEMGLPVGTAAIAPIIAAVK_	218606,28125	17174,630859375	17205,30078125
D	OE480_FAIMS_LKJ1_Cap_20221008__rapamycom_2uM_2	2	ELAC2	Q9BQ52	RNZ2_HUMAN	0	ALFAGDIEEMEERR	ALFAGDIEEMEERR	2,0764955264754452E-24	3	_ALFAGDIEEMEERR_	115854,359375	12521,81640625	12585,984375
D	OE480_FAIMS_LKJ1_Cap_20221008__rapamycom_2uM_2	2	ELAC2	Q9BQ52	RNZ2_HUMAN	0	LISSLLR	LISSLLR	3,6149038433629935E-10	2	_LISSLLR_	73584,9921875	12669,0927734375	12753,4521484375
D	OE480_FAIMS_LKJ1_Cap_20221008__rapamycom_2uM_2	2	ELAC2	Q9BQ52	RNZ2_HUMAN	0	EMGLPVGTAAIAPIIAAVKDGK	EMGLPVGTAAIAPIIAAVKDGK	2,72323816418884E-19	3	_EMGLPVGTAAIAPIIAAVKDGK_	170094,171875	9831,8271484375	9736,6591796875
D	OE480_FAIMS_LKJ1_Cap_20221008__rapamycom_2uM_2	2	ELAC2	Q9BQ52	RNZ2_HUMAN	0	IQTQLNLIHPDIFPLLTSFR	IQTQLNLIHPDIFPLLTSFR	2,299388055623499E-08	3	_IQTQLNLIHPDIFPLLTSFR_	63123,5390625	7855,3544921875	7721,17919921875
D	OE480_FAIMS_LKJ1_Cap_20221008__rapamycom_2uM_2	2	ELAC2	Q9BQ52	RNZ2_HUMAN	0	IQTQLNLIHPDIFPLLTSFR	IQTQLNLIHPDIFPLLTSFR	2,8879401193230507E-09	4	_IQTQLNLIHPDIFPLLTSFR_	17711,9296875	783,3131103515625	769,930419921875
D	OE480_FAIMS_LKJ1_Cap_20221008__rapamycom_2uM_2	2	ELAC2	Q9BQ52	RNZ2_HUMAN	0	LDNIFLTR	LDNIFLTR	1,1049099706782495E-07	2	_LDNIFLTR_	17054,3984375	9724,6767578125	9796,0908203125
D	OE480_FAIMS_LKJ1_Cap_20221008__rapamycom_2uM_2	2	ELAC2	Q9BQ52	RNZ2_HUMAN	0	VVYSGDTMPCEALVR	VVYSGDTMPCEALVR	3,2386979624160097E-28	2	_VVYSGDTMPC[Carbamidomethyl (C)]EALVR_	78092,1640625	8814,265625	8875,2451171875
D	OE480_FAIMS_LKJ1_Cap_20221008__rapamycom_2uM_2	2	ELAC2	Q9BQ52	RNZ2_HUMAN	0	VPLFSPNFSEKVGVAFDHMK	VPLFSPNFSEKVGVAFDHMK	1,6234047450232283E-18	4	_VPLFSPNFSEKVGVAFDHMK_	224380,78125	7229,1376953125	7368,5908203125
D	OE480_FAIMS_LKJ1_Cap_20221008__rapamycom_2uM_2	2	ELAC2	Q9BQ52	RNZ2_HUMAN	0	FGPDTQHLVLNENCASVHNLR	FGPDTQHLVLNENCASVHNLR	3,574847947553212E-31	4	_FGPDTQHLVLNENC[Carbamidomethyl (C)]ASVHNLR_	80313,65625	5666,25537109375	5676,7939453125
D	OE480_FAIMS_LKJ1_Cap_20221008__rapamycom_2uM_2	2	ELAC2	Q9BQ52	RNZ2_HUMAN	0	FGPDTQHLVLNENCASVHNLR	FGPDTQHLVLNENCASVHNLR	5,602303515260967E-16	3	_FGPDTQHLVLNENC[Carbamidomethyl (C)]ASVHNLR_	36480,6328125	2504,98828125	2509,64404296875
D	OE480_FAIMS_LKJ1_Cap_20221008__rapamycom_2uM_2	2	ELAC2	Q9BQ52	RNZ2_HUMAN	0	YAKVPLFSPNFSEK	YAKVPLFSPNFSEK	4,695567773055612E-09	2	_YAKVPLFSPNFSEK_	10214,4091796875	5839,57080078125	5863,77099609375
D	OE480_FAIMS_LKJ1_Cap_20221008__rapamycom_2uM_2	2	ELAC2	Q9BQ52	RNZ2_HUMAN	0	EGPTLSVPMVQGECLLK	EGPTLSVPMVQGECLLK	2,1782959370986387E-22	3	_EGPTLSVPMVQGEC[Carbamidomethyl (C)]LLK_	124759,25	5054,837890625	5134,66943359375
D	OE480_FAIMS_LKJ1_Cap_20221008__rapamycom_2uM_2	2	ELAC2	Q9BQ52	RNZ2_HUMAN	0	DAIITCNPEEFIVEALQLPNFQQSVQEYR	DAIITCNPEEFIVEALQLPNFQQSVQEYR	1,9212838888483077E-17	4	_DAIITC[Carbamidomethyl (C)]NPEEFIVEALQLPNFQQSVQEYR_	78195,71875	5842,3779296875	5699,28955078125
D	OE480_FAIMS_LKJ1_Cap_20221008__rapamycom_2uM_2	2	ELAC2	Q9BQ52	RNZ2_HUMAN	0	CLQEGAEISSPAVER	CLQEGAEISSPAVER	6,30931517372093E-28	2	_C[Carbamidomethyl (C)]LQEGAEISSPAVER_	52191,4921875	5356,62109375	5390,2373046875
D	OE480_FAIMS_LKJ1_Cap_20221008__rapamycom_2uM_2	2	ELAC2	Q9BQ52	RNZ2_HUMAN	0	VARLDNIFLTR	VARLDNIFLTR	1,972034114705628E-17	3	_VARLDNIFLTR_	24898,38671875	5879,57421875	5923,26416015625
D	OE480_FAIMS_LKJ1_Cap_20221008__rapamycom_2uM_2	2	ELAC2	Q9BQ52	RNZ2_HUMAN	0	ALFAGDIEEMEER	ALFAGDIEEMEER	4,616549811542261E-13	2	_ALFAGDIEEMEER_	265838	4385,3203125	4400,43310546875
D	OE480_FAIMS_LKJ1_Cap_20221008__rapamycom_2uM_2	2	ELAC2	Q9BQ52	RNZ2_HUMAN	0	LIPPLKALFAGDIEEMEERR	LIPPLKALFAGDIEEMEERR	3,5099750420601966E-11	4	_LIPPLKALFAGDIEEMEERR_	67424,6484375	3280,363037109375	3286,20751953125
D	OE480_FAIMS_LKJ1_Cap_20221008__rapamycom_2uM_2	2	ELAC2	Q9BQ52	RNZ2_HUMAN	0	SAQDGPAPAEK	SAQDGPAPAEK	1,217126858437228E-27	2	_SAQDGPAPAEK_	22918,603515625	4173,0810546875	4074,23388671875
D	OE480_FAIMS_LKJ1_Cap_20221008__rapamycom_2uM_2	2	ELAC2	Q9BQ52	RNZ2_HUMAN	0	YQQWMER	YQQWMER	2,8912182259608937E-09	2	_YQQWMER_	24256,8046875	2070,72607421875	2082,040283203125
D	OE480_FAIMS_LKJ1_Cap_20221008__rapamycom_2uM_2	2	ELAC2	Q9BQ52	RNZ2_HUMAN	0	AKEMGLPVGTAAIAPIIAAVKDGK	AKEMGLPVGTAAIAPIIAAVKDGK	2,349341580533441E-12	4	_AKEMGLPVGTAAIAPIIAAVKDGK_	46817,34375	2008,1156005859375	2021,3973388671875
D	OE480_FAIMS_LKJ1_Cap_20221008__rapamycom_2uM_2	2	ELAC2	Q9BQ52	RNZ2_HUMAN	0	ALASLGKPLHPLLVVAPNQLK	ALASLGKPLHPLLVVAPNQLK	8,518706328251077E-16	4	_ALASLGKPLHPLLVVAPNQLK_	20817,0703125	1618,8873291015625	1621,8050537109375
D	OE480_FAIMS_LKJ1_Cap_20221008__rapamycom_2uM_2	2	ELAC2	Q9BQ52	RNZ2_HUMAN	0	YQQWMERFGPDTQHLVLNENCASVHNLR	YQQWMERFGPDTQHLVLNENCASVHNLR	2,7624230701481137E-07	4	_YQQWMERFGPDTQHLVLNENC[Carbamidomethyl (C)]ASVHNLR_	19309,205078125	1446,508544921875	1454,565185546875
D	OE480_FAIMS_LKJ1_Cap_20221008__rapamycom_2uM_2	2	ELAC2	Q9BQ52	RNZ2_HUMAN	0	HYGDQVDRVLGTLAAVFVSHLHADHHTGLPSILLQR	HYGDQVDRVLGTLAAVFVSHLHADHHTGLPSILLQR	1,0205105951484574E-10	6	_HYGDQVDRVLGTLAAVFVSHLHADHHTGLPSILLQR_	31025,5078125	1392,013916015625	1368,11376953125
D	OE480_FAIMS_LKJ1_Cap_20221008__rapamycom_2uM_2	2	ELAC2	Q9BQ52	RNZ2_HUMAN	0	MHWSNVGGLSGMILTLKETGLPK	MHWSNVGGLSGMILTLKETGLPK	1,334445498447063E-19	4	_MHWSNVGGLSGMILTLKETGLPK_	44634,3359375	1301,2781982421875	1303,5830078125
D	OE480_FAIMS_LKJ1_Cap_20221008__rapamycom_2uM_2	2	ELAC2	Q9BQ52	RNZ2_HUMAN	0	GVRDSSLVVAFICKLHLK	GVRDSSLVVAFICKLHLK	3,0274462019897115E-16	4	_GVRDSSLVVAFIC[Carbamidomethyl (C)]KLHLK_	17957,55078125	921,850830078125	936,5693359375
D	OE480_FAIMS_LKJ1_Cap_20221008__rapamycom_2uM_2	2	ELAC2	Q9BQ52	RNZ2_HUMAN	0	MHWSNVGGLSGMILTLK	MHWSNVGGLSGMILTLK	3,802670771435492E-14	3	_MHWSNVGGLSGMILTLK_	51908,0234375	570,0997314453125	575,8633422851562
D	OE480_FAIMS_LKJ1_Cap_20221008__rapamycom_2uM_2	2	TRIR	Q9BQ61	TRIR_HUMAN	0	KGGPGSTLSFVGK	KGGPGSTLSFVGK	1,9591413677428652E-20	2	_KGGPGSTLSFVGK_	320741,09375	20720,34375	20899,068359375
D	OE480_FAIMS_LKJ1_Cap_20221008__rapamycom_2uM_2	2	TRIR	Q9BQ61	TRIR_HUMAN	0	KGGPGSTLSFVGK	KGGPGSTLSFVGK	4,6780426142510674E-15	3	_KGGPGSTLSFVGK_	11135,83203125	2153,9951171875	2172,555419921875
D	OE480_FAIMS_LKJ1_Cap_20221008__rapamycom_2uM_2	2	TRIR	Q9BQ61	TRIR_HUMAN	0	GGPGSTLSFVGK	GGPGSTLSFVGK	1,1140449106364839E-13	2	_GGPGSTLSFVGK_	197640,453125	20441,541015625	20546,00390625
D	OE480_FAIMS_LKJ1_Cap_20221008__rapamycom_2uM_2	2	TRIR	Q9BQ61	TRIR_HUMAN	0	KGGPGSTLSFVGKR	KGGPGSTLSFVGKR	3,859714043782077E-16	3	_KGGPGSTLSFVGKR_	90523,171875	12393,7431640625	12473,4521484375
D	OE480_FAIMS_LKJ1_Cap_20221008__rapamycom_2uM_2	2	TRIR	Q9BQ61	TRIR_HUMAN	0	KGGPGSTLSFVGKR	KGGPGSTLSFVGKR	1,904544890002251E-21	2	_KGGPGSTLSFVGKR_	43549,05078125	2293,65625	2308,898193359375
D	OE480_FAIMS_LKJ1_Cap_20221008__rapamycom_2uM_2	2	TRIR	Q9BQ61	TRIR_HUMAN	0	YMAEVKK	YMAEVKK	3,2288526328520475E-07	2	_YMAEVKK_	44199,66015625	10225,984375	10053,7099609375
D	OE480_FAIMS_LKJ1_Cap_20221008__rapamycom_2uM_2	2	TRIR	Q9BQ61	TRIR_HUMAN	0	QKTEDEVLTSKGDAWAK	QKTEDEVLTSKGDAWAK	4,647879249617189E-16	4	_QKTEDEVLTSKGDAWAK_	153231,96875	7540,294921875	7605,90673828125
D	OE480_FAIMS_LKJ1_Cap_20221008__rapamycom_2uM_2	2	TRIR	Q9BQ61	TRIR_HUMAN	0	QKTEDEVLTSKGDAWAK	QKTEDEVLTSKGDAWAK	6,447447622049912E-19	2	_QKTEDEVLTSKGDAWAK_	3081,90625	756,0654907226562	762,6430053710938
D	OE480_FAIMS_LKJ1_Cap_20221008__rapamycom_2uM_2	2	TRIR	Q9BQ61	TRIR_HUMAN	0	QRQEEPPPGPQRPDQSAAAAGPGDPKR	QRQEEPPPGPQRPDQSAAAAGPGDPKR	9,861470901829285E-11	5	_QRQEEPPPGPQRPDQSAAAAGPGDPKR_	62213,86328125	7071,08349609375	7120,5537109375
D	OE480_FAIMS_LKJ1_Cap_20221008__rapamycom_2uM_2	2	TRIR	Q9BQ61	TRIR_HUMAN	0	GGPGSTLSFVGKR	GGPGSTLSFVGKR	1,7071197408369688E-13	3	_GGPGSTLSFVGKR_	109277,6171875	7480,82275390625	7535,2939453125
D	OE480_FAIMS_LKJ1_Cap_20221008__rapamycom_2uM_2	2	TRIR	Q9BQ61	TRIR_HUMAN	0	EAPGPAGGGGGGSR	EAPGPAGGGGGGSR	5,987780288696805E-15	2	_EAPGPAGGGGGGSR_	46261,48046875	11567,8828125	11293,8759765625
D	OE480_FAIMS_LKJ1_Cap_20221008__rapamycom_2uM_2	2	TRIR	Q9BQ61	TRIR_HUMAN	0	AHQCGDDDKTRPLVK	AHQCGDDDKTRPLVK	4,383940520892351E-33	2	_AHQC[Carbamidomethyl (C)]GDDDKTRPLVK_	36388,69140625	2252,957275390625	2199,591796875
D	OE480_FAIMS_LKJ1_Cap_20221008__rapamycom_2uM_2	2	TRIR	Q9BQ61	TRIR_HUMAN	0	AHQCGDDDKTRPLVK	AHQCGDDDKTRPLVK	0,00019967382896951294	4	_AHQC[Carbamidomethyl (C)]GDDDKTRPLVK_	15206,57421875	1373,5535888671875	1341,0184326171875
D	OE480_FAIMS_LKJ1_Cap_20221008__rapamycom_2uM_2	2	TRIR	Q9BQ61	TRIR_HUMAN	0	QKTEDEVLTSK	QKTEDEVLTSK	1,0067881105729748E-35	2	_QKTEDEVLTSK_	42436,01171875	1904,3221435546875	1928,8746337890625
D	OE480_FAIMS_LKJ1_Cap_20221008__rapamycom_2uM_2	2	TRIR	Q9BQ61	TRIR_HUMAN	0	TEDEVLTSK	TEDEVLTSK	9,91316258154843E-19	2	_TEDEVLTSK_	14659,5419921875	2770,1591796875	2795,047119140625
D	OE480_FAIMS_LKJ1_Cap_20221008__rapamycom_2uM_2	2	TRIR	Q9BQ61	TRIR_HUMAN	0	QEEPPPGPQRPDQSAAAAGPGDPKR	QEEPPPGPQRPDQSAAAAGPGDPKR	1,5427712669380687E-24	4	_QEEPPPGPQRPDQSAAAAGPGDPKR_	29845,8984375	1045,78662109375	1053,5166015625
D	OE480_FAIMS_LKJ1_Cap_20221008__rapamycom_2uM_2	2	TRIR	Q9BQ61	TRIR_HUMAN	0	QEEPPPGPQRPDQSAAAAGPGDPKR	QEEPPPGPQRPDQSAAAAGPGDPKR	3,022377313852736E-07	3	_QEEPPPGPQRPDQSAAAAGPGDPKR_	4512,72412109375	661,9552612304688	666,7969360351562
D	OE480_FAIMS_LKJ1_Cap_20221008__rapamycom_2uM_2	2	TRIR	Q9BQ61	TRIR_HUMAN	0	KQKTEDEVLTSK	KQKTEDEVLTSK	6,0065534078791265E-06	2	_KQKTEDEVLTSK_	851,6359252929688	230,83657836914062	229,4181671142578
D	OE480_FAIMS_LKJ1_Cap_20221008__rapamycom_2uM_2	2	GRWD1	Q9BQ67	GRWD1_HUMAN	0	NIHLWTPTDGGSWHVDQRPFVGHTR	NIHLWTPTDGGSWHVDQRPFVGHTR	3,4948326803185524E-21	5	_NIHLWTPTDGGSWHVDQRPFVGHTR_	1155416,375	48438,96484375	48617,86328125
D	OE480_FAIMS_LKJ1_Cap_20221008__rapamycom_2uM_2	2	GRWD1	Q9BQ67	GRWD1_HUMAN	0	NIHLWTPTDGGSWHVDQRPFVGHTR	NIHLWTPTDGGSWHVDQRPFVGHTR	7,727813687267894E-32	6	_NIHLWTPTDGGSWHVDQRPFVGHTR_	417982,375	11877,8974609375	11921,4267578125
D	OE480_FAIMS_LKJ1_Cap_20221008__rapamycom_2uM_2	2	GRWD1	Q9BQ67	GRWD1_HUMAN	0	NIHLWTPTDGGSWHVDQRPFVGHTR	NIHLWTPTDGGSWHVDQRPFVGHTR	9,87040392131811E-29	3	_NIHLWTPTDGGSWHVDQRPFVGHTR_	53397,40625	5962,83056640625	5984,79638671875
D	OE480_FAIMS_LKJ1_Cap_20221008__rapamycom_2uM_2	2	GRWD1	Q9BQ67	GRWD1_HUMAN	0	VSWLGEEPVAGVWSEKGQVEVFALRR	VSWLGEEPVAGVWSEKGQVEVFALRR	1,3691980015293503E-21	4	_VSWLGEEPVAGVWSEKGQVEVFALRR_	418594,125	45715,9140625	45937,953125
D	OE480_FAIMS_LKJ1_Cap_20221008__rapamycom_2uM_2	2	GRWD1	Q9BQ67	GRWD1_HUMAN	0	REPFLLSGGDDGALKIWDLR	REPFLLSGGDDGALKIWDLR	6,665761193595538E-24	4	_REPFLLSGGDDGALKIWDLR_	212429,21875	16430,94921875	16568,3125
D	OE480_FAIMS_LKJ1_Cap_20221008__rapamycom_2uM_2	2	GRWD1	Q9BQ67	GRWD1_HUMAN	0	REPFLLSGGDDGALKIWDLR	REPFLLSGGDDGALKIWDLR	2,2123600856254526E-17	3	_REPFLLSGGDDGALKIWDLR_	214972,25	7449,986328125	7512,1455078125
D	OE480_FAIMS_LKJ1_Cap_20221008__rapamycom_2uM_2	2	GRWD1	Q9BQ67	GRWD1_HUMAN	0	EGEELVMDEEAYVLYHR	EGEELVMDEEAYVLYHR	1,6519714572226535E-24	3	_EGEELVMDEEAYVLYHR_	354678,96875	22167,486328125	22562,62890625
D	OE480_FAIMS_LKJ1_Cap_20221008__rapamycom_2uM_2	2	GRWD1	Q9BQ67	GRWD1_HUMAN	0	REPFLLSGGDDGALK	REPFLLSGGDDGALK	5,636670432222113E-26	3	_REPFLLSGGDDGALK_	18650,2578125	7799,0146484375	7810,28515625
D	OE480_FAIMS_LKJ1_Cap_20221008__rapamycom_2uM_2	2	GRWD1	Q9BQ67	GRWD1_HUMAN	0	REPFLLSGGDDGALK	REPFLLSGGDDGALK	1,2340883697947966E-07	2	_REPFLLSGGDDGALK_	8389,6162109375	2083,388916015625	2086,369384765625
D	OE480_FAIMS_LKJ1_Cap_20221008__rapamycom_2uM_2	2	GRWD1	Q9BQ67	GRWD1_HUMAN	0	VSWLGEEPVAGVWSEKGQVEVFALR	VSWLGEEPVAGVWSEKGQVEVFALR	2,613075910545608E-06	3	_VSWLGEEPVAGVWSEKGQVEVFALR_	153097,1875	6925,43798828125	6881,51708984375
D	OE480_FAIMS_LKJ1_Cap_20221008__rapamycom_2uM_2	2	GRWD1	Q9BQ67	GRWD1_HUMAN	0	ACMLTTATAHDGDVNVISWSR	ACMLTTATAHDGDVNVISWSR	6,458095273422443E-32	3	_AC[Carbamidomethyl (C)]MLTTATAHDGDVNVISWSR_	150514,5	7728,52734375	7778,56689453125
D	OE480_FAIMS_LKJ1_Cap_20221008__rapamycom_2uM_2	2	GRWD1	Q9BQ67	GRWD1_HUMAN	0	TCETGEPMEAESGDTSSEGPAQVYLPGR	TCETGEPMEAESGDTSSEGPAQVYLPGR	8,167389640059917E-35	3	_TC[Carbamidomethyl (C)]ETGEPMEAESGDTSSEGPAQVYLPGR_	47278,3125	6253,6357421875	6278,8505859375
D	OE480_FAIMS_LKJ1_Cap_20221008__rapamycom_2uM_2	2	GRWD1	Q9BQ67	GRWD1_HUMAN	0	ELHWHPQCPGLLVSTALSGFTIFR	ELHWHPQCPGLLVSTALSGFTIFR	1,1505303927712303E-08	3	_ELHWHPQC[Carbamidomethyl (C)]PGLLVSTALSGFTIFR_	30624,0546875	3707,501953125	3649,746826171875
D	OE480_FAIMS_LKJ1_Cap_20221008__rapamycom_2uM_2	2	GRWD1	Q9BQ67	GRWD1_HUMAN	0	EPFLLSGGDDGALKIWDLR	EPFLLSGGDDGALKIWDLR	3,021682279621597E-09	3	_EPFLLSGGDDGALKIWDLR_	159591,609375	4025,528076171875	3997,310791015625
D	OE480_FAIMS_LKJ1_Cap_20221008__rapamycom_2uM_2	2	GRWD1	Q9BQ67	GRWD1_HUMAN	0	EPFLLSGGDDGALK	EPFLLSGGDDGALK	8,058561198014076E-12	2	_EPFLLSGGDDGALK_	22103,806640625	3185,50634765625	3203,0341796875
D	OE480_FAIMS_LKJ1_Cap_20221008__rapamycom_2uM_2	2	GRWD1	Q9BQ67	GRWD1_HUMAN	0	LLQVVEEPQALAAFLR	LLQVVEEPQALAAFLR	2,567631751502318E-28	3	_LLQVVEEPQALAAFLR_	20536,76171875	3237,99072265625	3199,8642578125
D	OE480_FAIMS_LKJ1_Cap_20221008__rapamycom_2uM_2	2	GRWD1	Q9BQ67	GRWD1_HUMAN	0	TCETGEPMEAESGDTSSEGPAQVYLPGRGPPLR	TCETGEPMEAESGDTSSEGPAQVYLPGRGPPLR	2,146971685383219E-07	4	_TC[Carbamidomethyl (C)]ETGEPMEAESGDTSSEGPAQVYLPGRGPPLR_	67828,875	1543,4635009765625	1547,0850830078125
D	OE480_FAIMS_LKJ1_Cap_20221008__rapamycom_2uM_2	2	MACROD1	Q9BQ69	MACD1_HUMAN	0	AAGPLLTDECR	AAGPLLTDECR	1,0113399888076828E-18	2	_AAGPLLTDEC[Carbamidomethyl (C)]R_	1291776,875	231232,453125	233172,0625
D	OE480_FAIMS_LKJ1_Cap_20221008__rapamycom_2uM_2	2	MACROD1	Q9BQ69	MACD1_HUMAN	0	VDLSTSTDWK	VDLSTSTDWK	9,430416195176015E-21	2	_VDLSTSTDWK_	497713,3125	56828,4140625	57104,84765625
D	OE480_FAIMS_LKJ1_Cap_20221008__rapamycom_2uM_2	2	MACROD1	Q9BQ69	MACD1_HUMAN	0	SDITKLEVDAIVNAANSSLLGGGGVDGCIHR	SDITKLEVDAIVNAANSSLLGGGGVDGCIHR	2,7321147109921658E-34	4	_SDITKLEVDAIVNAANSSLLGGGGVDGC[Carbamidomethyl (C)]IHR_	762177,25	39806,86328125	39545,85546875
D	OE480_FAIMS_LKJ1_Cap_20221008__rapamycom_2uM_2	2	MACROD1	Q9BQ69	MACD1_HUMAN	0	SDITKLEVDAIVNAANSSLLGGGGVDGCIHR	SDITKLEVDAIVNAANSSLLGGGGVDGCIHR	3,3237407157527945E-22	5	_SDITKLEVDAIVNAANSSLLGGGGVDGC[Carbamidomethyl (C)]IHR_	29713,0859375	2857,955810546875	2839,188720703125
D	OE480_FAIMS_LKJ1_Cap_20221008__rapamycom_2uM_2	2	MACROD1	Q9BQ69	MACD1_HUMAN	0	SRLPHYFPVA	SRLPHYFPVA	1,593226570930482E-11	2	_SRLPHYFPVA_	204177,03125	36283,70703125	36523,4453125
D	OE480_FAIMS_LKJ1_Cap_20221008__rapamycom_2uM_2	2	MACROD1	Q9BQ69	MACD1_HUMAN	0	YVIHTVGPIAYGEPSASQAAELR	YVIHTVGPIAYGEPSASQAAELR	2,638450951951935E-20	3	_YVIHTVGPIAYGEPSASQAAELR_	123098,703125	14791,6884765625	14841,6953125
D	OE480_FAIMS_LKJ1_Cap_20221008__rapamycom_2uM_2	2	MACROD1	Q9BQ69	MACD1_HUMAN	0	YVIHTVGPIAYGEPSASQAAELR	YVIHTVGPIAYGEPSASQAAELR	8,583681305417308E-07	4	_YVIHTVGPIAYGEPSASQAAELR_	27981,763671875	3633,0927734375	3645,40234375
D	OE480_FAIMS_LKJ1_Cap_20221008__rapamycom_2uM_2	2	MACROD1	Q9BQ69	MACD1_HUMAN	0	SCYLSSLDLLLEHR	SCYLSSLDLLLEHR	6,526828989228779E-20	3	_SC[Carbamidomethyl (C)]YLSSLDLLLEHR_	121152,0859375	15426,2431640625	15659,71875
D	OE480_FAIMS_LKJ1_Cap_20221008__rapamycom_2uM_2	2	MACROD1	Q9BQ69	MACD1_HUMAN	0	QREEHYFCK	QREEHYFCK	9,145791406213143E-11	3	_QREEHYFC[Carbamidomethyl (C)]K_	147176,71875	8919,603515625	8949,9052734375
D	OE480_FAIMS_LKJ1_Cap_20221008__rapamycom_2uM_2	2	MACROD1	Q9BQ69	MACD1_HUMAN	0	QREEHYFCK	QREEHYFCK	5,614261505335568E-30	2	_QREEHYFC[Carbamidomethyl (C)]K_	26584,4921875	2243,841552734375	2251,600830078125
D	OE480_FAIMS_LKJ1_Cap_20221008__rapamycom_2uM_2	2	MACROD1	Q9BQ69	MACD1_HUMAN	0	LIICVFLEKDEDIYR	LIICVFLEKDEDIYR	1,2318063342565329E-24	3	_LIIC[Carbamidomethyl (C)]VFLEKDEDIYR_	90954,015625	5520,42333984375	5576,7822265625
D	OE480_FAIMS_LKJ1_Cap_20221008__rapamycom_2uM_2	2	MACROD1	Q9BQ69	MACD1_HUMAN	0	VDLSTSTDWKEAK	VDLSTSTDWKEAK	5,064960856469899E-15	3	_VDLSTSTDWKEAK_	43595,8046875	3816,609375	3850,363037109375
D	OE480_FAIMS_LKJ1_Cap_20221008__rapamycom_2uM_2	2	MACROD1	Q9BQ69	MACD1_HUMAN	0	EWLEQHKDKVDR	EWLEQHKDKVDR	1,2711813610868754E-35	2	_EWLEQHKDKVDR_	11954,732421875	485,9684143066406	492,224365234375
D	OE480_FAIMS_LKJ1_Cap_20221008__rapamycom_2uM_2	2	TCF25	Q9BQ70	TCF25_HUMAN	0	ALYSMECAFHPLFSLTSGACR	ALYSMECAFHPLFSLTSGACR	2,8694830677013543E-12	3	_ALYSMEC[Carbamidomethyl (C)]AFHPLFSLTSGAC[Carbamidomethyl (C)]R_	101394,484375	31112,654296875	31170,861328125
D	OE480_FAIMS_LKJ1_Cap_20221008__rapamycom_2uM_2	2	TCF25	Q9BQ70	TCF25_HUMAN	0	FFGPNAEISQPPALSQLVNLYLGR	FFGPNAEISQPPALSQLVNLYLGR	1,8596866473491063E-22	3	_FFGPNAEISQPPALSQLVNLYLGR_	79474,3125	4847,068359375	4750,6484375
D	OE480_FAIMS_LKJ1_Cap_20221008__rapamycom_2uM_2	2	TCF25	Q9BQ70	TCF25_HUMAN	0	CTWLTTPK	CTWLTTPK	3,403890212398499E-08	2	_C[Carbamidomethyl (C)]TWLTTPK_	39628,765625	4721,587890625	4758,27880859375
D	OE480_FAIMS_LKJ1_Cap_20221008__rapamycom_2uM_2	2	TCF25	Q9BQ70	TCF25_HUMAN	0	SSTGEASENGLEDIDR	SSTGEASENGLEDIDR	2,041388171564297E-08	2	_SSTGEASENGLEDIDR_	30252,857421875	3562,2138671875	3594,31884765625
D	OE480_FAIMS_LKJ1_Cap_20221008__rapamycom_2uM_2	2	TCF25	Q9BQ70	TCF25_HUMAN	0	SFYLALYK	SFYLALYK	7,457608506947914E-17	2	_SFYLALYK_	40748,8828125	4119,349609375	4142,2294921875
D	OE480_FAIMS_LKJ1_Cap_20221008__rapamycom_2uM_2	2	TCF25	Q9BQ70	TCF25_HUMAN	0	LFQEWEAHR	LFQEWEAHR	1,0951820238295448E-15	3	_LFQEWEAHR_	37669,703125	2268,44189453125	2288,681884765625
D	OE480_FAIMS_LKJ1_Cap_20221008__rapamycom_2uM_2	2	CMSS1	Q9BQ75	CMS1_HUMAN	0	SEPKPGLPEDLQK	SEPKPGLPEDLQK	2,3810741137882783E-18	2	_SEPKPGLPEDLQK_	94507,4609375	11798,8935546875	11889,173828125
D	OE480_FAIMS_LKJ1_Cap_20221008__rapamycom_2uM_2	2	CMSS1	Q9BQ75	CMS1_HUMAN	0	FLVFDWNWR	FLVFDWNWR	1,5000444595061709E-27	2	_FLVFDWNWR_	36376,1484375	3899,2490234375	3860,8037109375
D	OE480_FAIMS_LKJ1_Cap_20221008__rapamycom_2uM_2	2	CMSS1	Q9BQ75	CMS1_HUMAN	0	SESLKLGLF	SESLKLGLF	3,03127778651328E-07	2	_SESLKLGLF_	37324,62109375	1815,5675048828125	1843,03564453125
D	OE480_FAIMS_LKJ1_Cap_20221008__rapamycom_2uM_2	2	CMSS1	Q9BQ75	CMS1_HUMAN	0	FLVFDWNWRDQK	FLVFDWNWRDQK	3,0313836858136467E-07	3	_FLVFDWNWRDQK_	19637,056640625	553,3765258789062	561,5099487304688
D	OE480_FAIMS_LKJ1_Cap_20221008__rapamycom_2uM_2	2	WDR77	Q9BQA1	MEP50_HUMAN	0	ETPPPLVPPAAR	ETPPPLVPPAAR	4,270533396122745E-26	2	_ETPPPLVPPAAR_	523748	139461,59375	140147,921875
D	OE480_FAIMS_LKJ1_Cap_20221008__rapamycom_2uM_2	2	WDR77	Q9BQA1	MEP50_HUMAN	0	SDGALLLGASSLSGR	SDGALLLGASSLSGR	1,3392207270177837E-21	2	_SDGALLLGASSLSGR_	53667,28125	46749,80078125	46867,3359375
D	OE480_FAIMS_LKJ1_Cap_20221008__rapamycom_2uM_2	2	WDR77	Q9BQA1	MEP50_HUMAN	0	YRSDGALLLGASSLSGR	YRSDGALLLGASSLSGR	7,578162322849265E-24	3	_YRSDGALLLGASSLSGR_	93751,703125	21022,34375	21095,974609375
D	OE480_FAIMS_LKJ1_Cap_20221008__rapamycom_2uM_2	2	WDR77	Q9BQA1	MEP50_HUMAN	0	KETPPPLVPPAAR	KETPPPLVPPAAR	8,192877876507285E-34	2	_KETPPPLVPPAAR_	68843,015625	16215,6220703125	16346,4541015625
D	OE480_FAIMS_LKJ1_Cap_20221008__rapamycom_2uM_2	2	WDR77	Q9BQA1	MEP50_HUMAN	0	EWNLPPNAPACMER	EWNLPPNAPACMER	3,0321541092600465E-07	2	_EWNLPPNAPAC[Carbamidomethyl (C)]MER_	65846,78125	12420,4501953125	12492,3251953125
D	OE480_FAIMS_LKJ1_Cap_20221008__rapamycom_2uM_2	2	WDR77	Q9BQA1	MEP50_HUMAN	0	ILLWDTR	ILLWDTR	2,0644378181621354E-07	2	_ILLWDTR_	78469,40625	12051,5830078125	12095,12109375
D	OE480_FAIMS_LKJ1_Cap_20221008__rapamycom_2uM_2	2	VKORC1	Q9BQB6	VKOR1_HUMAN	0	ALCDVGTAISCSR	ALCDVGTAISCSR	5,968630937141E-08	2	_ALC[Carbamidomethyl (C)]DVGTAISC[Carbamidomethyl (C)]SR_	9625,47265625	2403,32275390625	2418,993896484375
D	OE480_FAIMS_LKJ1_Cap_20221008__rapamycom_2uM_2	2	DPH2	Q9BQC3	DPH2_HUMAN	0	LGQTPVTEAVSGR	LGQTPVTEAVSGR	1,6131705098749926E-23	2	_LGQTPVTEAVSGR_	130280,734375	30482,875	30757,357421875
D	OE480_FAIMS_LKJ1_Cap_20221008__rapamycom_2uM_2	2	DPH2	Q9BQC3	DPH2_HUMAN	0	SSNDHGSLALTPRPQLELAESSPAASFLSSR	SSNDHGSLALTPRPQLELAESSPAASFLSSR	7,479234508317367E-08	4	_SSNDHGSLALTPRPQLELAESSPAASFLSSR_	87499,78125	9387,146484375	9546,6630859375
D	OE480_FAIMS_LKJ1_Cap_20221008__rapamycom_2uM_2	2	DPH2	Q9BQC3	DPH2_HUMAN	0	RGIAIAYEDEGSG	RGIAIAYEDEGSG	3,0977661114656515E-06	2	_RGIAIAYEDEGSG_	159237,9375	3516,343505859375	3543,32421875
D	OE480_FAIMS_LKJ1_Cap_20221008__rapamycom_2uM_2	2	DPH2	Q9BQC3	DPH2_HUMAN	0	APVVLLSEPACAHALEALATLLRPR	APVVLLSEPACAHALEALATLLRPR	2,9125006961922408E-15	4	_APVVLLSEPAC[Carbamidomethyl (C)]AHALEALATLLRPR_	21812,158203125	2521,120849609375	2478,2939453125
D	OE480_FAIMS_LKJ1_Cap_20221008__rapamycom_2uM_2	2	DPH2	Q9BQC3	DPH2_HUMAN	0	VALQFPDQLLGDAVAVAAR	VALQFPDQLLGDAVAVAAR	2,420992844774302E-10	3	_VALQFPDQLLGDAVAVAAR_	7623,5830078125	435,6435546875	428,4643249511719
D	OE480_FAIMS_LKJ1_Cap_20221008__rapamycom_2uM_2	2	MRPL57	Q9BQC6	RT63_HUMAN	0	RLEIEAENHYWLSMPYMTR	RLEIEAENHYWLSMPYMTR	7,610481409295266E-08	3	_RLEIEAENHYWLSMPYMTR_	41977,65625	40352,8046875	41013,16015625
D	OE480_FAIMS_LKJ1_Cap_20221008__rapamycom_2uM_2	2	MRPL57	Q9BQC6	RT63_HUMAN	0	RLEIEAENHYWLSMPYMTR	RLEIEAENHYWLSMPYMTR	9,40158219486553E-34	4	_RLEIEAENHYWLSMPYMTR_	83578,921875	7490,6552734375	7613,72314453125
D	OE480_FAIMS_LKJ1_Cap_20221008__rapamycom_2uM_2	2	MRPL57	Q9BQC6	RT63_HUMAN	0	FIADQLDHLNVTKK	FIADQLDHLNVTKK	5,811575621368372E-14	3	_FIADQLDHLNVTKK_	144397,03125	5220,6103515625	5252,681640625
D	OE480_FAIMS_LKJ1_Cap_20221008__rapamycom_2uM_2	2	MRPL57	Q9BQC6	RT63_HUMAN	0	FIADQLDHLNVTKK	FIADQLDHLNVTKK	3,0312971832074546E-07	4	_FIADQLDHLNVTKK_	132273,09375	1200,3499755859375	1207,709228515625
D	OE480_FAIMS_LKJ1_Cap_20221008__rapamycom_2uM_2	2	MRPL57	Q9BQC6	RT63_HUMAN	0	MFLTALLWR	MFLTALLWR	1,1378898798252691E-10	2	_MFLTALLWR_	12830,0859375	1580,90576171875	1565,4249267578125
D	OE480_FAIMS_LKJ1_Cap_20221008__rapamycom_2uM_2	2	TUBA1C	Q9BQE3	TBA1C_HUMAN	0	AYHEQLTVAEITNACFEPANQMVK	AYHEQLTVAEITNACFEPANQMVK	6,771473129253438E-33	3	_AYHEQLTVAEITNAC[Carbamidomethyl (C)]FEPANQMVK_	22917400	2095029,625	2129840,75
D	OE480_FAIMS_LKJ1_Cap_20221008__rapamycom_2uM_2	2	TUBA1C	Q9BQE3	TBA1C_HUMAN	0	AYHEQLTVAEITNACFEPANQMVK	AYHEQLTVAEITNACFEPANQMVK	3,057067312138383E-15	4	_AYHEQLTVAEITNAC[Carbamidomethyl (C)]FEPANQMVK_	2823312,5	113079,0546875	114954,9140625
D	OE480_FAIMS_LKJ1_Cap_20221008__rapamycom_2uM_2	2	TUBA1C	Q9BQE3	TBA1C_HUMAN	0	AYHEQLTVAEITNACFEPANQMVK	AYHEQLTVAEITNACFEPANQMVK	2,7327465932847966E-22	3	_AYHEQLTVAEITNAC[Carbamidomethyl (C)]FEPANQM[Oxidation (M)]VK_	266410,3125	29088,1796875	29255,5703125
D	OE480_FAIMS_LKJ1_Cap_20221008__rapamycom_2uM_2	2	TUBA1C	Q9BQE3	TBA1C_HUMAN	0	AYHEQLTVAEITNACFEPANQMVK	AYHEQLTVAEITNACFEPANQMVK	3,134553654437194E-15	4	_AYHEQLTVAEITNAC[Carbamidomethyl (C)]FEPANQM[Oxidation (M)]VK_	22189,69140625	1206,802978515625	1213,8116455078125
D	OE480_FAIMS_LKJ1_Cap_20221008__rapamycom_2uM_2	2	TUBA1C	Q9BQE3	TBA1C_HUMAN	0	AVCMLSNTTAVAEAWAR	AVCMLSNTTAVAEAWAR	1,2053538884138024E-28	3	_AVC[Carbamidomethyl (C)]MLSNTTAVAEAWAR_	9524160	859340,625	873914,5
D	OE480_FAIMS_LKJ1_Cap_20221008__rapamycom_2uM_2	2	TUBA1C	Q9BQE3	TBA1C_HUMAN	0	AVCMLSNTTAVAEAWAR	AVCMLSNTTAVAEAWAR	6,38825576907033E-12	2	_AVC[Carbamidomethyl (C)]MLSNTTAVAEAWAR_	464124,9375	103278,515625	105026,859375
D	OE480_FAIMS_LKJ1_Cap_20221008__rapamycom_2uM_2	2	TUBA1C	Q9BQE3	TBA1C_HUMAN	0	AVCMLSNTTAVAEAWAR	AVCMLSNTTAVAEAWAR	1,081023213961471E-15	3	_AVC[Carbamidomethyl (C)]M[Oxidation (M)]LSNTTAVAEAWAR_	60607,95703125	11691,7578125	11728,8974609375
D	OE480_FAIMS_LKJ1_Cap_20221008__rapamycom_2uM_2	2	TUBA1C	Q9BQE3	TBA1C_HUMAN	0	IHFPLATYAPVISAEKAYHEQLTVAEITNACFEPANQMVK	IHFPLATYAPVISAEKAYHEQLTVAEITNACFEPANQMVK	1,0430120615861112E-08	5	_IHFPLATYAPVISAEKAYHEQLTVAEITNAC[Carbamidomethyl (C)]FEPANQMVK_	1121712,875	54193,6640625	53850,84765625
D	OE480_FAIMS_LKJ1_Cap_20221008__rapamycom_2uM_2	2	TUBA1C	Q9BQE3	TBA1C_HUMAN	0	EDMAALEKDYEEVGADSADGEDEGEEY	EDMAALEKDYEEVGADSADGEDEGEEY	4,0017578943589963E-26	3	_EDMAALEKDYEEVGADSADGEDEGEEY_	427588,25	9595,8056640625	9742,583984375
D	OE480_FAIMS_LKJ1_Cap_20221008__rapamycom_2uM_2	2	APOL2	Q9BQE5	APOL2_HUMAN	0	IHEMLQPGQDQ	IHEMLQPGQDQ	5,740815345156389E-19	2	_IHEMLQPGQDQ_	199889,9375	18368,669921875	18503,716796875
D	OE480_FAIMS_LKJ1_Cap_20221008__rapamycom_2uM_2	2	APOL2	Q9BQE5	APOL2_HUMAN	0	EFVGGNTPNVLTLVDNWYQVTQGIGR	EFVGGNTPNVLTLVDNWYQVTQGIGR	7,517810140028099E-21	3	_EFVGGNTPNVLTLVDNWYQVTQGIGR_	54826,1953125	7560,05322265625	7380,84326171875
D	OE480_FAIMS_LKJ1_Cap_20221008__rapamycom_2uM_2	2	APOL2	Q9BQE5	APOL2_HUMAN	0	VVEGPAQAMSR	VVEGPAQAMSR	1,8791715331361776E-14	2	_VVEGPAQAMSR_	74037,46875	6909,5322265625	6972,7119140625
D	OE480_FAIMS_LKJ1_Cap_20221008__rapamycom_2uM_2	2	BCL7B	Q9BQE9	BCL7B_HUMAN	0	FCVDQPTVPQTASES	FCVDQPTVPQTASES	1,2123780006210607E-08	2	_FC[Carbamidomethyl (C)]VDQPTVPQTASES_	80040,59375	5810,4697265625	5818,67822265625
D	OE480_FAIMS_LKJ1_Cap_20221008__rapamycom_2uM_2	2	MYBBP1A	Q9BQG0	MBB1A_HUMAN	0	LITGLGVGR	LITGLGVGR	2,2369134017973504E-35	2	_LITGLGVGR_	464282,125	117366,3984375	118116,9296875
D	OE480_FAIMS_LKJ1_Cap_20221008__rapamycom_2uM_2	2	MYBBP1A	Q9BQG0	MBB1A_HUMAN	0	EIPSATQSPISK	EIPSATQSPISK	9,562822464714292E-25	2	_EIPSATQSPISK_	304008,59375	78912,5546875	79473,1953125
D	OE480_FAIMS_LKJ1_Cap_20221008__rapamycom_2uM_2	2	MYBBP1A	Q9BQG0	MBB1A_HUMAN	0	ATLQEILPEVLK	ATLQEILPEVLK	1,1417844344581726E-13	2	_ATLQEILPEVLK_	615712,1875	72202,90625	72524,765625
D	OE480_FAIMS_LKJ1_Cap_20221008__rapamycom_2uM_2	2	MYBBP1A	Q9BQG0	MBB1A_HUMAN	0	LVGSVNLFSDENVPR	LVGSVNLFSDENVPR	4,463203410294889E-31	2	_LVGSVNLFSDENVPR_	219278,46875	54312,0703125	54407,8828125
D	OE480_FAIMS_LKJ1_Cap_20221008__rapamycom_2uM_2	2	MYBBP1A	Q9BQG0	MBB1A_HUMAN	0	LVGSVNLFSDENVPR	LVGSVNLFSDENVPR	3,1414390647957345E-15	3	_LVGSVNLFSDENVPR_	108513,5234375	10128,662109375	10146,474609375
D	OE480_FAIMS_LKJ1_Cap_20221008__rapamycom_2uM_2	2	MYBBP1A	Q9BQG0	MBB1A_HUMAN	0	EFLDFFWDIAKPEQETR	EFLDFFWDIAKPEQETR	6,985270044086396E-18	3	_EFLDFFWDIAKPEQETR_	701747,5	62167,8671875	61189,25
D	OE480_FAIMS_LKJ1_Cap_20221008__rapamycom_2uM_2	2	MYBBP1A	Q9BQG0	MBB1A_HUMAN	0	KLVGSVNLFSDENVPR	KLVGSVNLFSDENVPR	1,4270607782051631E-31	3	_KLVGSVNLFSDENVPR_	600315,125	51655,09375	51863,3671875
D	OE480_FAIMS_LKJ1_Cap_20221008__rapamycom_2uM_2	2	MYBBP1A	Q9BQG0	MBB1A_HUMAN	0	ALVDILSEVSK	ALVDILSEVSK	4,1380602217573504E-30	2	_ALVDILSEVSK_	307944,4375	43445,3828125	44139,04296875
D	OE480_FAIMS_LKJ1_Cap_20221008__rapamycom_2uM_2	2	MYBBP1A	Q9BQG0	MBB1A_HUMAN	0	AGTDPSHMPTGPQAASCLDLNLVTR	AGTDPSHMPTGPQAASCLDLNLVTR	1,1543404089359928E-23	3	_AGTDPSHMPTGPQAASC[Carbamidomethyl (C)]LDLNLVTR_	621121,4375	46836,4296875	46969,14453125
D	OE480_FAIMS_LKJ1_Cap_20221008__rapamycom_2uM_2	2	MYBBP1A	Q9BQG0	MBB1A_HUMAN	0	LHDLYWQAMK	LHDLYWQAMK	2,7725265270284406E-17	2	_LHDLYWQAMK_	255662,15625	40332,73046875	40598,62890625
D	OE480_FAIMS_LKJ1_Cap_20221008__rapamycom_2uM_2	2	MYBBP1A	Q9BQG0	MBB1A_HUMAN	0	LHDLYWQAMK	LHDLYWQAMK	1,622840671082944E-07	3	_LHDLYWQAMK_	39759,875	2489,9912109375	2506,3837890625
D	OE480_FAIMS_LKJ1_Cap_20221008__rapamycom_2uM_2	2	MYBBP1A	Q9BQG0	MBB1A_HUMAN	0	VYSTALSSFLTKR	VYSTALSSFLTKR	1,3108039740016253E-30	3	_VYSTALSSFLTKR_	450614	42518,86328125	42690,30078125
D	OE480_FAIMS_LKJ1_Cap_20221008__rapamycom_2uM_2	2	MYBBP1A	Q9BQG0	MBB1A_HUMAN	0	LLGAALPLLTK	LLGAALPLLTK	2,037151150621032E-19	2	_LLGAALPLLTK_	424992,625	43748,70703125	44462,4375
D	OE480_FAIMS_LKJ1_Cap_20221008__rapamycom_2uM_2	2	MYBBP1A	Q9BQG0	MBB1A_HUMAN	0	MQFWPASYLCFR	MQFWPASYLCFR	5,286568256522346E-25	2	_MQFWPASYLC[Carbamidomethyl (C)]FR_	167382,875	37996,0390625	37718,1015625
D	OE480_FAIMS_LKJ1_Cap_20221008__rapamycom_2uM_2	2	MYBBP1A	Q9BQG0	MBB1A_HUMAN	0	MQFWPASYLCFR	MQFWPASYLCFR	4,787646387110883E-19	3	_MQFWPASYLC[Carbamidomethyl (C)]FR_	15375,4755859375	2216,79833984375	2200,6005859375
D	OE480_FAIMS_LKJ1_Cap_20221008__rapamycom_2uM_2	2	MYBBP1A	Q9BQG0	MBB1A_HUMAN	0	AMFLQPDLDSLVDFSTNNQKK	AMFLQPDLDSLVDFSTNNQKK	1,0022148870597778E-28	3	_AMFLQPDLDSLVDFSTNNQKK_	492917,125	40598,94921875	40685,6796875
D	OE480_FAIMS_LKJ1_Cap_20221008__rapamycom_2uM_2	2	MYBBP1A	Q9BQG0	MBB1A_HUMAN	0	SVFGHICSHLTPR	SVFGHICSHLTPR	3,8243253808236606E-30	3	_SVFGHIC[Carbamidomethyl (C)]SHLTPR_	404062,125	29485,685546875	29733,287109375
D	OE480_FAIMS_LKJ1_Cap_20221008__rapamycom_2uM_2	2	MYBBP1A	Q9BQG0	MBB1A_HUMAN	0	SVFGHICSHLTPR	SVFGHICSHLTPR	1,2258790335556509E-14	2	_SVFGHIC[Carbamidomethyl (C)]SHLTPR_	5435,447265625	1193,088134765625	1203,12890625
D	OE480_FAIMS_LKJ1_Cap_20221008__rapamycom_2uM_2	2	MYBBP1A	Q9BQG0	MBB1A_HUMAN	0	SPSLLQSGAK	SPSLLQSGAK	1,2240057044038882E-14	2	_SPSLLQSGAK_	177993,421875	31651,123046875	31937,3515625
D	OE480_FAIMS_LKJ1_Cap_20221008__rapamycom_2uM_2	2	MYBBP1A	Q9BQG0	MBB1A_HUMAN	0	KALVDILSEVSK	KALVDILSEVSK	4,584679835572247E-23	2	_KALVDILSEVSK_	327058,65625	23586,548828125	23721,75
D	OE480_FAIMS_LKJ1_Cap_20221008__rapamycom_2uM_2	2	MYBBP1A	Q9BQG0	MBB1A_HUMAN	0	KALVDILSEVSK	KALVDILSEVSK	3,559885535632117E-18	3	_KALVDILSEVSK_	51764,5078125	6610,75390625	6648,75341796875
D	OE480_FAIMS_LKJ1_Cap_20221008__rapamycom_2uM_2	2	MYBBP1A	Q9BQG0	MBB1A_HUMAN	0	EQLMTVLQAGK	EQLMTVLQAGK	4,417125829076866E-25	2	_EQLMTVLQAGK_	362121	25312,572265625	25345,412109375
D	OE480_FAIMS_LKJ1_Cap_20221008__rapamycom_2uM_2	2	MYBBP1A	Q9BQG0	MBB1A_HUMAN	0	AQDSSLHMPER	AQDSSLHMPER	1,8675370063359216E-17	3	_AQDSSLHMPER_	102783,921875	17400,740234375	17437,150390625
D	OE480_FAIMS_LKJ1_Cap_20221008__rapamycom_2uM_2	2	MYBBP1A	Q9BQG0	MBB1A_HUMAN	0	AQDSSLHMPER	AQDSSLHMPER	3,6333455468513006E-17	2	_AQDSSLHMPER_	35558,0703125	6827,87451171875	6842,22509765625
D	OE480_FAIMS_LKJ1_Cap_20221008__rapamycom_2uM_2	2	MYBBP1A	Q9BQG0	MBB1A_HUMAN	0	TLGVQRPK	TLGVQRPK	2,811527951735053E-07	2	_TLGVQRPK_	45579,83203125	21371,2578125	21586,5
D	OE480_FAIMS_LKJ1_Cap_20221008__rapamycom_2uM_2	2	MYBBP1A	Q9BQG0	MBB1A_HUMAN	0	LPAIALDLLR	LPAIALDLLR	4,167884398812139E-17	2	_LPAIALDLLR_	76030,25	17675,1171875	17706,4609375
D	OE480_FAIMS_LKJ1_Cap_20221008__rapamycom_2uM_2	2	MYBBP1A	Q9BQG0	MBB1A_HUMAN	0	FLSPPALQGYVAWLR	FLSPPALQGYVAWLR	9,984165058389521E-32	3	_FLSPPALQGYVAWLR_	162345,40625	16494,357421875	16312,759765625
D	OE480_FAIMS_LKJ1_Cap_20221008__rapamycom_2uM_2	2	MYBBP1A	Q9BQG0	MBB1A_HUMAN	0	KLPAIALDLLR	KLPAIALDLLR	1,0940372819596482E-30	2	_KLPAIALDLLR_	117946,578125	11841,2685546875	12049,583984375
D	OE480_FAIMS_LKJ1_Cap_20221008__rapamycom_2uM_2	2	MYBBP1A	Q9BQG0	MBB1A_HUMAN	0	KLPAIALDLLR	KLPAIALDLLR	5,343917875276153E-28	3	_KLPAIALDLLR_	26216,68359375	5243,35205078125	5335,529296875
D	OE480_FAIMS_LKJ1_Cap_20221008__rapamycom_2uM_2	2	MYBBP1A	Q9BQG0	MBB1A_HUMAN	0	FAPEMDDYVGTFLEGCQDDPER	FAPEMDDYVGTFLEGCQDDPER	3,653312458382835E-32	3	_FAPEMDDYVGTFLEGC[Carbamidomethyl (C)]QDDPER_	171006,4375	16792,5	16822,708984375
D	OE480_FAIMS_LKJ1_Cap_20221008__rapamycom_2uM_2	2	MYBBP1A	Q9BQG0	MBB1A_HUMAN	0	IFTHHLCR	IFTHHLCR	2,401847353401822E-32	2	_IFTHHLC[Carbamidomethyl (C)]R_	72096,1171875	15776,0126953125	15979,4130859375
D	OE480_FAIMS_LKJ1_Cap_20221008__rapamycom_2uM_2	2	MYBBP1A	Q9BQG0	MBB1A_HUMAN	0	HQACLLLQK	HQACLLLQK	1,563087944506321E-11	2	_HQAC[Carbamidomethyl (C)]LLLQK_	182958,71875	15610,8291015625	15677,1005859375
D	OE480_FAIMS_LKJ1_Cap_20221008__rapamycom_2uM_2	2	MYBBP1A	Q9BQG0	MBB1A_HUMAN	0	QAPGQTQGGQPWTYHLVQFADLLLNHSHNVTTVTPFTAQQR	QAPGQTQGGQPWTYHLVQFADLLLNHSHNVTTVTPFTAQQR	5,417881302570142E-14	5	_QAPGQTQGGQPWTYHLVQFADLLLNHSHNVTTVTPFTAQQR_	175258,6875	13476,8759765625	13251,9580078125
D	OE480_FAIMS_LKJ1_Cap_20221008__rapamycom_2uM_2	2	MYBBP1A	Q9BQG0	MBB1A_HUMAN	0	HPFSFPLENQAR	HPFSFPLENQAR	9,878587906174922E-13	3	_HPFSFPLENQAR_	155610,875	13708,89453125	13792,517578125
D	OE480_FAIMS_LKJ1_Cap_20221008__rapamycom_2uM_2	2	MYBBP1A	Q9BQG0	MBB1A_HUMAN	0	AMFLQPDLDSLVDFSTNNQK	AMFLQPDLDSLVDFSTNNQK	2,4641810696037885E-14	3	_AMFLQPDLDSLVDFSTNNQK_	372747,9375	13079,65234375	12948,302734375
D	OE480_FAIMS_LKJ1_Cap_20221008__rapamycom_2uM_2	2	MYBBP1A	Q9BQG0	MBB1A_HUMAN	0	QLAVLVAFSSVTNQGLPVTPTFWR	QLAVLVAFSSVTNQGLPVTPTFWR	5,515844335957716E-18	3	_QLAVLVAFSSVTNQGLPVTPTFWR_	158909,5	8780,50390625	8602,626953125
D	OE480_FAIMS_LKJ1_Cap_20221008__rapamycom_2uM_2	2	MYBBP1A	Q9BQG0	MBB1A_HUMAN	0	QLAVLVAFSSVTNQGLPVTPTFWR	QLAVLVAFSSVTNQGLPVTPTFWR	1,4529412049474673E-32	4	_QLAVLVAFSSVTNQGLPVTPTFWR_	35993,55078125	2803,49560546875	2746,677734375
D	OE480_FAIMS_LKJ1_Cap_20221008__rapamycom_2uM_2	2	MYBBP1A	Q9BQG0	MBB1A_HUMAN	0	LALKEDKFPR	LALKEDKFPR	2,0753498337578984E-19	3	_LALKEDKFPR_	123465,765625	8734,53125	8784,775390625
D	OE480_FAIMS_LKJ1_Cap_20221008__rapamycom_2uM_2	2	MYBBP1A	Q9BQG0	MBB1A_HUMAN	0	LALKEDKFPR	LALKEDKFPR	3,2074966392980986E-10	2	_LALKEDKFPR_	18471,486328125	2021,2421875	2032,87451171875
D	OE480_FAIMS_LKJ1_Cap_20221008__rapamycom_2uM_2	2	MYBBP1A	Q9BQG0	MBB1A_HUMAN	0	EQLHLVMQGDVIR	EQLHLVMQGDVIR	4,500793092539064E-16	2	_EQLHLVMQGDVIR_	89474,828125	10477,375	10500,244140625
D	OE480_FAIMS_LKJ1_Cap_20221008__rapamycom_2uM_2	2	MYBBP1A	Q9BQG0	MBB1A_HUMAN	0	AGALHAQVER	AGALHAQVER	2,0883102335395389E-10	2	_AGALHAQVER_	31631,91015625	8296,6142578125	8366,150390625
D	OE480_FAIMS_LKJ1_Cap_20221008__rapamycom_2uM_2	2	MYBBP1A	Q9BQG0	MBB1A_HUMAN	0	LVQQAGRQPDSPTALYHFNASLYLLR	LVQQAGRQPDSPTALYHFNASLYLLR	2,9880686180487614E-20	3	_LVQQAGRQPDSPTALYHFNASLYLLR_	75778,9296875	6918,72265625	7042,822265625
D	OE480_FAIMS_LKJ1_Cap_20221008__rapamycom_2uM_2	2	MYBBP1A	Q9BQG0	MBB1A_HUMAN	0	FWKEVVEQGLLK	FWKEVVEQGLLK	7,166303111524334E-12	3	_FWKEVVEQGLLK_	115817,328125	3782,581298828125	3807,031494140625
D	OE480_FAIMS_LKJ1_Cap_20221008__rapamycom_2uM_2	2	MYBBP1A	Q9BQG0	MBB1A_HUMAN	0	FWKEVVEQGLLK	FWKEVVEQGLLK	9,94417409803096E-08	2	_FWKEVVEQGLLK_	30472,197265625	2461,73828125	2477,57568359375
D	OE480_FAIMS_LKJ1_Cap_20221008__rapamycom_2uM_2	2	MYBBP1A	Q9BQG0	MBB1A_HUMAN	0	AKVPAQANGTPTTK	AKVPAQANGTPTTK	4,483514072585104E-26	2	_AKVPAQANGTPTTK_	44008,171875	6765,69482421875	6803,2626953125
D	OE480_FAIMS_LKJ1_Cap_20221008__rapamycom_2uM_2	2	MYBBP1A	Q9BQG0	MBB1A_HUMAN	0	VLDLVEVLVTK	VLDLVEVLVTK	5,866573669400305E-15	2	_VLDLVEVLVTK_	49417,8203125	6576,4658203125	6588,96142578125
D	OE480_FAIMS_LKJ1_Cap_20221008__rapamycom_2uM_2	2	MYBBP1A	Q9BQG0	MBB1A_HUMAN	0	EAVSSAFFSLLQTLSTQFK	EAVSSAFFSLLQTLSTQFK	6,694927643777487E-27	3	_EAVSSAFFSLLQTLSTQFK_	57403,90625	5282,72509765625	5153,34375
D	OE480_FAIMS_LKJ1_Cap_20221008__rapamycom_2uM_2	2	MYBBP1A	Q9BQG0	MBB1A_HUMAN	0	HPVLCQSLLPILVQHITGPVRPR	HPVLCQSLLPILVQHITGPVRPR	1,7841641660089206E-15	4	_HPVLC[Carbamidomethyl (C)]QSLLPILVQHITGPVRPR_	112910,578125	6805,5078125	6911,25
D	OE480_FAIMS_LKJ1_Cap_20221008__rapamycom_2uM_2	2	MYBBP1A	Q9BQG0	MBB1A_HUMAN	0	VYSTALSSFLTK	VYSTALSSFLTK	6,926666835879191E-23	2	_VYSTALSSFLTK_	83504,671875	5808,43994140625	5827,173828125
D	OE480_FAIMS_LKJ1_Cap_20221008__rapamycom_2uM_2	2	MYBBP1A	Q9BQG0	MBB1A_HUMAN	0	FCLFHSFFVTK	FCLFHSFFVTK	1,818782113521321E-26	2	_FC[Carbamidomethyl (C)]LFHSFFVTK_	30700,7578125	2682,2802734375	2726,922607421875
D	OE480_FAIMS_LKJ1_Cap_20221008__rapamycom_2uM_2	2	MYBBP1A	Q9BQG0	MBB1A_HUMAN	0	FCLFHSFFVTK	FCLFHSFFVTK	7,227624529091903E-20	3	_FC[Carbamidomethyl (C)]LFHSFFVTK_	94513	2637,069091796875	2681,059814453125
D	OE480_FAIMS_LKJ1_Cap_20221008__rapamycom_2uM_2	2	MYBBP1A	Q9BQG0	MBB1A_HUMAN	0	VVVTDDSDER	VVVTDDSDER	1,409181131178276E-31	2	_VVVTDDSDER_	28990,0390625	4675,5478515625	4733,94970703125
D	OE480_FAIMS_LKJ1_Cap_20221008__rapamycom_2uM_2	2	MYBBP1A	Q9BQG0	MBB1A_HUMAN	0	LLQALAQYQNHLQEQPRK	LLQALAQYQNHLQEQPRK	9,70838489726859E-28	4	_LLQALAQYQNHLQEQPRK_	90477,125	3019,85400390625	3039,382568359375
D	OE480_FAIMS_LKJ1_Cap_20221008__rapamycom_2uM_2	2	MYBBP1A	Q9BQG0	MBB1A_HUMAN	0	LLQALAQYQNHLQEQPRK	LLQALAQYQNHLQEQPRK	1,0291403954206998E-20	3	_LLQALAQYQNHLQEQPRK_	60511,3984375	1868,999755859375	1881,085693359375
D	OE480_FAIMS_LKJ1_Cap_20221008__rapamycom_2uM_2	2	MYBBP1A	Q9BQG0	MBB1A_HUMAN	0	DQEALMK	DQEALMK	2,1685472189767842E-08	1	_DQEALMK_	36263,30859375	5232,7958984375	5261,84765625
D	OE480_FAIMS_LKJ1_Cap_20221008__rapamycom_2uM_2	2	MYBBP1A	Q9BQG0	MBB1A_HUMAN	0	LVKDQEALMK	LVKDQEALMK	1,0881664347395434E-07	2	_LVKDQEALMK_	42007,375	3904,94970703125	3910,811767578125
D	OE480_FAIMS_LKJ1_Cap_20221008__rapamycom_2uM_2	2	MYBBP1A	Q9BQG0	MBB1A_HUMAN	0	MLQTLKELEAHSAEAR	MLQTLKELEAHSAEAR	3,0800884375350988E-27	4	_MLQTLKELEAHSAEAR_	240441,234375	4020,8916015625	4039,952392578125
D	OE480_FAIMS_LKJ1_Cap_20221008__rapamycom_2uM_2	2	MYBBP1A	Q9BQG0	MBB1A_HUMAN	0	SEDGTPAEDGTPAATGGSQPPSMGR	SEDGTPAEDGTPAATGGSQPPSMGR	2,6484880727725188E-36	3	_SEDGTPAEDGTPAATGGSQPPSMGR_	26621,8125	3111,0380859375	3135,074951171875
D	OE480_FAIMS_LKJ1_Cap_20221008__rapamycom_2uM_2	2	MYBBP1A	Q9BQG0	MBB1A_HUMAN	0	ADLNIILSSPEQLELFLLAQQKVPSK	ADLNIILSSPEQLELFLLAQQKVPSK	1,503532094755691E-32	4	_ADLNIILSSPEQLELFLLAQQKVPSK_	102994,640625	3510,2255859375	3447,628173828125
D	OE480_FAIMS_LKJ1_Cap_20221008__rapamycom_2uM_2	2	MYBBP1A	Q9BQG0	MBB1A_HUMAN	0	KSEDGTPAEDGTPAATGGSQPPSMGR	KSEDGTPAEDGTPAATGGSQPPSMGR	4,911794186586885E-33	3	_KSEDGTPAEDGTPAATGGSQPPSMGR_	30014,77734375	3318,66943359375	3344,194580078125
D	OE480_FAIMS_LKJ1_Cap_20221008__rapamycom_2uM_2	2	MYBBP1A	Q9BQG0	MBB1A_HUMAN	0	YDLHQVK	YDLHQVK	7,208875689199112E-26	1	_YDLHQVK_	8510,6630859375	3094,133056640625	3112,385986328125
D	OE480_FAIMS_LKJ1_Cap_20221008__rapamycom_2uM_2	2	MYBBP1A	Q9BQG0	MBB1A_HUMAN	0	VLKGNTAEGCVHETQEK	VLKGNTAEGCVHETQEK	2,914764140841148E-26	2	_VLKGNTAEGC[Carbamidomethyl (C)]VHETQEK_	17347,552734375	1525,2197265625	1538,879638671875
D	OE480_FAIMS_LKJ1_Cap_20221008__rapamycom_2uM_2	2	MYBBP1A	Q9BQG0	MBB1A_HUMAN	0	VLKGNTAEGCVHETQEK	VLKGNTAEGCVHETQEK	4,551401245849838E-30	3	_VLKGNTAEGC[Carbamidomethyl (C)]VHETQEK_	57521,16796875	1187,8341064453125	1198,55126953125
D	OE480_FAIMS_LKJ1_Cap_20221008__rapamycom_2uM_2	2	MYBBP1A	Q9BQG0	MBB1A_HUMAN	0	ALQLILDVLNPETSEDENDR	ALQLILDVLNPETSEDENDR	7,415462226952431E-11	3	_ALQLILDVLNPETSEDENDR_	40214,3984375	3048,39111328125	3018,095947265625
D	OE480_FAIMS_LKJ1_Cap_20221008__rapamycom_2uM_2	2	MYBBP1A	Q9BQG0	MBB1A_HUMAN	0	ELEAHSAEAR	ELEAHSAEAR	1,109632317812007E-25	2	_ELEAHSAEAR_	18362,05859375	3147,085205078125	3072,540771484375
D	OE480_FAIMS_LKJ1_Cap_20221008__rapamycom_2uM_2	2	MYBBP1A	Q9BQG0	MBB1A_HUMAN	0	AMLRPALFANLFGVLALFQSGR	AMLRPALFANLFGVLALFQSGR	9,806522075732094E-08	3	_AMLRPALFANLFGVLALFQSGR_	11377,57421875	1133,0074462890625	1105,2584228515625
D	OE480_FAIMS_LKJ1_Cap_20221008__rapamycom_2uM_2	2	MYBBP1A	Q9BQG0	MBB1A_HUMAN	0	AMLRPALFANLFGVLALFQSGR	AMLRPALFANLFGVLALFQSGR	2,923156974977784E-07	4	_AMLRPALFANLFGVLALFQSGR_	5551,12255859375	930,1805419921875	907,3990478515625
D	OE480_FAIMS_LKJ1_Cap_20221008__rapamycom_2uM_2	2	MYBBP1A	Q9BQG0	MBB1A_HUMAN	0	KAMLRPALFANLFGVLALFQSGR	KAMLRPALFANLFGVLALFQSGR	3,4831938241013146E-25	4	_KAMLRPALFANLFGVLALFQSGR_	46243,42578125	1493,9644775390625	1463,70166015625
D	OE480_FAIMS_LKJ1_Cap_20221008__rapamycom_2uM_2	2	MYBBP1A	Q9BQG0	MBB1A_HUMAN	0	YDLHQVKK	YDLHQVKK	2,2557520863473296E-16	2	_YDLHQVKK_	32121,791015625	1585,2816162109375	1596,8338623046875
D	OE480_FAIMS_LKJ1_Cap_20221008__rapamycom_2uM_2	2	MYBBP1A	Q9BQG0	MBB1A_HUMAN	0	SSSSKQEQDLLHK	SSSSKQEQDLLHK	3,5748609712983E-15	3	_SSSSKQEQDLLHK_	16905,931640625	1054,412109375	1064,0589599609375
D	OE480_FAIMS_LKJ1_Cap_20221008__rapamycom_2uM_2	2	MYBBP1A	Q9BQG0	MBB1A_HUMAN	0	NSPLTVPMFLSLFSR	NSPLTVPMFLSLFSR	3,0313524855414554E-07	3	_NSPLTVPMFLSLFSR_	3796,3203125	605,0642700195312	593,1591186523438
D	OE480_FAIMS_LKJ1_Cap_20221008__rapamycom_2uM_2	2	MYBBP1A	Q9BQG0	MBB1A_HUMAN	0	SPSLLQSGAKK	SPSLLQSGAKK	1,3331000694593688E-09	2	_SPSLLQSGAKK_	10308,705078125	496,5697021484375	502,97198486328125
D	OE480_FAIMS_LKJ1_Cap_20221008__rapamycom_2uM_2	2	MYBBP1A	Q9BQG0	MBB1A_HUMAN	0	AQHQQALSSLELLNVLFR	AQHQQALSSLELLNVLFR	4,270103411552498E-17	4	_AQHQQALSSLELLNVLFR_	6382,025390625	825,96923828125	817,3201904296875
D	OE480_FAIMS_LKJ1_Cap_20221008__rapamycom_2uM_2	2	MYBBP1A	Q9BQG0	MBB1A_HUMAN	0	GNTAEGCVHETQEK	GNTAEGCVHETQEK	3,032039658705032E-07	2	_GNTAEGC[Carbamidomethyl (C)]VHETQEK_	14638,1943359375	230,77096557617188	225,3047332763672
D	OE480_FAIMS_LKJ1_Cap_20221008__rapamycom_2uM_2	2	NUDT12	Q9BQG2	NUD12_HUMAN	0	NGHPEIVQFLLEKGCDR	NGHPEIVQFLLEKGCDR	2,2269316061450884E-08	3	_NGHPEIVQFLLEKGC[Carbamidomethyl (C)]DR_	94588,5078125	4418,470703125	4430,5048828125
D	OE480_FAIMS_LKJ1_Cap_20221008__rapamycom_2uM_2	2	NUDT12	Q9BQG2	NUD12_HUMAN	0	NGHPEIVQFLLEK	NGHPEIVQFLLEK	1,2639534502319517E-06	2	_NGHPEIVQFLLEK_	12929,119140625	2267,59716796875	2271,945556640625
D	OE480_FAIMS_LKJ1_Cap_20221008__rapamycom_2uM_2	2	NUDT12	Q9BQG2	NUD12_HUMAN	0	NGHPEIVQFLLEK	NGHPEIVQFLLEK	1,010139180932533E-09	3	_NGHPEIVQFLLEK_	22191,65625	1496,662109375	1499,5955810546875
D	OE480_FAIMS_LKJ1_Cap_20221008__rapamycom_2uM_2	2	NUDT12	Q9BQG2	NUD12_HUMAN	0	SLKQEIVTQFHCSAAEGDIAK	SLKQEIVTQFHCSAAEGDIAK	3,0256730380027546E-07	3	_SLKQEIVTQFHC[Carbamidomethyl (C)]SAAEGDIAK_	23127,49609375	1922,170166015625	1927,6094970703125
D	OE480_FAIMS_LKJ1_Cap_20221008__rapamycom_2uM_2	2	AIF1L	Q9BQI0	AIF1L_HUMAN	0	LVMMFEGK	LVMMFEGK	1,4540875375038893E-09	2	_LVMMFEGK_	26125,802734375	4321,1728515625	4330,40771484375
D	OE480_FAIMS_LKJ1_Cap_20221008__rapamycom_2uM_2	2	AIF1L	Q9BQI0	AIF1L_HUMAN	0	MISEVTGGVSDTISYR	MISEVTGGVSDTISYR	5,52238775760803E-08	2	_MISEVTGGVSDTISYR_	8094,80126953125	1583,8568115234375	1597,0748291015625
D	OE480_FAIMS_LKJ1_Cap_20221008__rapamycom_2uM_2	2	AIF1L	Q9BQI0	AIF1L_HUMAN	0	DFVNMMLGKR	DFVNMMLGKR	3,3688925496596803E-25	3	_DFVNMMLGKR_	18893,275390625	1461,6451416015625	1464,8048095703125
D	OE480_FAIMS_LKJ1_Cap_20221008__rapamycom_2uM_2	2	AIF1L	Q9BQI0	AIF1L_HUMAN	0	ANESSPKPVGPPPER	ANESSPKPVGPPPER	3,4162438785313964E-11	2	_ANESSPKPVGPPPER_	5352,55908203125	891,0330810546875	902,16259765625
D	OE480_FAIMS_LKJ1_Cap_20221008__rapamycom_2uM_2	2	EIF2AK1	Q9BQI3	E2AK1_HUMAN	0	QLNLLSQDK	QLNLLSQDK	8,610786245115137E-16	2	_QLNLLSQDK_	23783,140625	7226,3359375	7280,22607421875
D	OE480_FAIMS_LKJ1_Cap_20221008__rapamycom_2uM_2	2	EIF2AK1	Q9BQI3	E2AK1_HUMAN	0	YTTNLVIR	YTTNLVIR	2,4505149301721235E-07	2	_YTTNLVIR_	23562,80078125	4189,93701171875	4223,890625
D	OE480_FAIMS_LKJ1_Cap_20221008__rapamycom_2uM_2	2	EIF2AK1	Q9BQI3	E2AK1_HUMAN	0	NIFLHGPDQQVK	NIFLHGPDQQVK	2,7266068894314426E-07	2	_NIFLHGPDQQVK_	14393,85546875	2273,7275390625	2292,975341796875
D	OE480_FAIMS_LKJ1_Cap_20221008__rapamycom_2uM_2	2	EIF2AK1	Q9BQI3	E2AK1_HUMAN	0	IFQELVEGVFYIHNMGIVHR	IFQELVEGVFYIHNMGIVHR	1,521260003990746E-19	4	_IFQELVEGVFYIHNMGIVHR_	85688,125	1844,0274658203125	1829,2733154296875
D	OE480_FAIMS_LKJ1_Cap_20221008__rapamycom_2uM_2	2	EIF2AK1	Q9BQI3	E2AK1_HUMAN	0	VRQDPCEDISR	VRQDPCEDISR	3,921097993355087E-23	2	_VRQDPC[Carbamidomethyl (C)]EDISR_	6619,943359375	1561,2677001953125	1581,397216796875
D	OE480_FAIMS_LKJ1_Cap_20221008__rapamycom_2uM_2	2	EIF2AK1	Q9BQI3	E2AK1_HUMAN	0	FGESDTENQNNK	FGESDTENQNNK	4,796783626611875E-35	2	_FGESDTENQNNK_	21388,552734375	1415,3624267578125	1418,023681640625
D	OE480_FAIMS_LKJ1_Cap_20221008__rapamycom_2uM_2	2	FERMT1	Q9BQL6	FERM1_HUMAN	0	INQLYEQAR	INQLYEQAR	1,2640564632230624E-33	2	_INQLYEQAR_	102944,671875	44495,296875	44970,328125
D	OE480_FAIMS_LKJ1_Cap_20221008__rapamycom_2uM_2	2	FERMT1	Q9BQL6	FERM1_HUMAN	0	GCEVVPDVNVAGR	GCEVVPDVNVAGR	3,821826631546169E-26	2	_GC[Carbamidomethyl (C)]EVVPDVNVAGR_	102938,28125	35635,42578125	35845,453125
D	OE480_FAIMS_LKJ1_Cap_20221008__rapamycom_2uM_2	2	FERMT1	Q9BQL6	FERM1_HUMAN	0	LLIPVADGMNEMYLR	LLIPVADGMNEMYLR	6,777664857668212E-10	2	_LLIPVADGMNEMYLR_	196223,921875	29361,09375	29413,453125
D	OE480_FAIMS_LKJ1_Cap_20221008__rapamycom_2uM_2	2	FERMT1	Q9BQL6	FERM1_HUMAN	0	LLIPVADGMNEMYLR	LLIPVADGMNEMYLR	3,0165458485359265E-14	3	_LLIPVADGMNEMYLR_	16779,53125	1075,451416015625	1077,3695068359375
D	OE480_FAIMS_LKJ1_Cap_20221008__rapamycom_2uM_2	2	FERMT1	Q9BQL6	FERM1_HUMAN	0	LNAGWLDSSR	LNAGWLDSSR	1,843394302341174E-13	2	_LNAGWLDSSR_	86557,1171875	15960,318359375	16050,5869140625
D	OE480_FAIMS_LKJ1_Cap_20221008__rapamycom_2uM_2	2	FERMT1	Q9BQL6	FERM1_HUMAN	0	TMADSSYQPEVLNILSFLR	TMADSSYQPEVLNILSFLR	3,4116995528195875E-21	3	_TMADSSYQPEVLNILSFLR_	146669,453125	12103,6162109375	11853,3837890625
D	OE480_FAIMS_LKJ1_Cap_20221008__rapamycom_2uM_2	2	FERMT1	Q9BQL6	FERM1_HUMAN	0	GCEVVPDVNVAGRK	GCEVVPDVNVAGRK	1,9348504360678062E-19	3	_GC[Carbamidomethyl (C)]EVVPDVNVAGRK_	29490,1328125	5488,5654296875	5525,041015625
D	OE480_FAIMS_LKJ1_Cap_20221008__rapamycom_2uM_2	2	FERMT1	Q9BQL6	FERM1_HUMAN	0	CDHENQYAQWMAACMLASK	CDHENQYAQWMAACMLASK	3,284055986325931E-27	3	_C[Carbamidomethyl (C)]DHENQYAQWMAAC[Carbamidomethyl (C)]MLASK_	81924,734375	5072,67822265625	5137,265625
D	OE480_FAIMS_LKJ1_Cap_20221008__rapamycom_2uM_2	2	FERMT1	Q9BQL6	FERM1_HUMAN	0	SLMEQGIQEDEQLLLR	SLMEQGIQEDEQLLLR	5,42322473351186E-29	3	_SLMEQGIQEDEQLLLR_	142619,875	4613,97021484375	4641,294921875
D	OE480_FAIMS_LKJ1_Cap_20221008__rapamycom_2uM_2	2	FERMT1	Q9BQL6	FERM1_HUMAN	0	NKELEQGEPLEK	NKELEQGEPLEK	1,227409508588805E-25	2	_NKELEQGEPLEK_	19995,359375	3153,359619140625	3182,932373046875
D	OE480_FAIMS_LKJ1_Cap_20221008__rapamycom_2uM_2	2	FERMT1	Q9BQL6	FERM1_HUMAN	0	DTSIAYFK	DTSIAYFK	6,189690911662964E-08	2	_DTSIAYFK_	35358,45703125	3252,851318359375	3268,63037109375
D	OE480_FAIMS_LKJ1_Cap_20221008__rapamycom_2uM_2	2	FERMT1	Q9BQL6	FERM1_HUMAN	0	QYWFIFK	QYWFIFK	5,9161695287330144E-21	2	_QYWFIFK_	52748,9609375	3287,09423828125	3339,28173828125
D	OE480_FAIMS_LKJ1_Cap_20221008__rapamycom_2uM_2	2	FERMT1	Q9BQL6	FERM1_HUMAN	0	FIQAWQSLPEFGLTYYLVR	FIQAWQSLPEFGLTYYLVR	2,326836816880122E-22	3	_FIQAWQSLPEFGLTYYLVR_	29091,3046875	2467,037841796875	2419,800048828125
D	OE480_FAIMS_LKJ1_Cap_20221008__rapamycom_2uM_2	2	MGME1	Q9BQP7	MGME1_HUMAN	0	RVPQNWFPIFNPER	RVPQNWFPIFNPER	6,528940551494249E-14	3	_RVPQNWFPIFNPER_	106371,46875	22519,91796875	22929,880859375
D	OE480_FAIMS_LKJ1_Cap_20221008__rapamycom_2uM_2	2	MGME1	Q9BQP7	MGME1_HUMAN	0	FHEALESILSPQETLK	FHEALESILSPQETLK	2,5593900372408155E-08	3	_FHEALESILSPQETLK_	39828,62109375	6813,244140625	6828,75537109375
D	OE480_FAIMS_LKJ1_Cap_20221008__rapamycom_2uM_2	2	MGME1	Q9BQP7	MGME1_HUMAN	0	VLQQTMTK	VLQQTMTK	6,746145216700176E-17	2	_VLQQTMTK_	77374,0546875	4431,70947265625	4488,84765625
D	OE480_FAIMS_LKJ1_Cap_20221008__rapamycom_2uM_2	2	MGME1	Q9BQP7	MGME1_HUMAN	0	NQNIQKPEYSE	NQNIQKPEYSE	1,7306391426610022E-30	2	_NQNIQKPEYSE_	53586,98828125	4663,97705078125	4676,40478515625
D	OE480_FAIMS_LKJ1_Cap_20221008__rapamycom_2uM_2	2	MGME1	Q9BQP7	MGME1_HUMAN	0	SGYIESVQHILK	SGYIESVQHILK	7,416964254081532E-15	3	_SGYIESVQHILK_	118364,859375	4225,96826171875	4237,1494140625
D	OE480_FAIMS_LKJ1_Cap_20221008__rapamycom_2uM_2	2	MGME1	Q9BQP7	MGME1_HUMAN	0	MILELGEDGFKEYTSNVFLQGKR	MILELGEDGFKEYTSNVFLQGKR	3,0746497423309764E-08	4	_MILELGEDGFKEYTSNVFLQGKR_	64463,90625	2352,361328125	2371,686279296875
D	OE480_FAIMS_LKJ1_Cap_20221008__rapamycom_2uM_2	2	MGME1	Q9BQP7	MGME1_HUMAN	0	ALESAVQHETLNYIGLLDCVAEYQGK	ALESAVQHETLNYIGLLDCVAEYQGK	5,706466321507921E-21	4	_ALESAVQHETLNYIGLLDC[Carbamidomethyl (C)]VAEYQGK_	44496,5	2639,52880859375	2613,840087890625
D	OE480_FAIMS_LKJ1_Cap_20221008__rapamycom_2uM_2	2	MGME1	Q9BQP7	MGME1_HUMAN	0	FHEALESILSPQETLKERDENLLK	FHEALESILSPQETLKERDENLLK	6,72781025885224E-14	4	_FHEALESILSPQETLKERDENLLK_	39401,0234375	2348,45458984375	2360,385986328125
D	OE480_FAIMS_LKJ1_Cap_20221008__rapamycom_2uM_2	2	MGME1	Q9BQP7	MGME1_HUMAN	0	KVNPYEEVDQEK	KVNPYEEVDQEK	8,2268227254072E-16	2	_KVNPYEEVDQEK_	6010,6201171875	1372,111572265625	1382,0439453125
D	OE480_FAIMS_LKJ1_Cap_20221008__rapamycom_2uM_2	2	FYCO1	Q9BQS8	FYCO1_HUMAN	0	AQSLQEAAHQELNTLK	AQSLQEAAHQELNTLK	5,356920292755013E-11	3	_AQSLQEAAHQELNTLK_	42955,4765625	47606,640625	47785,81640625
D	OE480_FAIMS_LKJ1_Cap_20221008__rapamycom_2uM_2	2	FYCO1	Q9BQS8	FYCO1_HUMAN	0	MLADLDDLNR	MLADLDDLNR	3,008766876171231E-20	2	_MLADLDDLNR_	210587,8125	20021,056640625	20133,54296875
D	OE480_FAIMS_LKJ1_Cap_20221008__rapamycom_2uM_2	2	FYCO1	Q9BQS8	FYCO1_HUMAN	0	LTCLVAELQK	LTCLVAELQK	6,362116946473932E-26	2	_LTC[Carbamidomethyl (C)]LVAELQK_	147099,578125	15682,251953125	15708,1591796875
D	OE480_FAIMS_LKJ1_Cap_20221008__rapamycom_2uM_2	2	FYCO1	Q9BQS8	FYCO1_HUMAN	0	ALQEELSQAK	ALQEELSQAK	1,239971267212236E-25	2	_ALQEELSQAK_	90159,640625	15326,9345703125	15409,3994140625
D	OE480_FAIMS_LKJ1_Cap_20221008__rapamycom_2uM_2	2	FYCO1	Q9BQS8	FYCO1_HUMAN	0	ELAAQLALSQAQLEVHQGEVQR	ELAAQLALSQAQLEVHQGEVQR	2,8236838526482552E-21	3	_ELAAQLALSQAQLEVHQGEVQR_	224450,703125	12587,08203125	12610,1513671875
D	OE480_FAIMS_LKJ1_Cap_20221008__rapamycom_2uM_2	2	FYCO1	Q9BQS8	FYCO1_HUMAN	0	LQAQVVDLQAK	LQAQVVDLQAK	3,109055119144208E-18	2	_LQAQVVDLQAK_	110614,484375	13613,095703125	13698,912109375
D	OE480_FAIMS_LKJ1_Cap_20221008__rapamycom_2uM_2	2	FYCO1	Q9BQS8	FYCO1_HUMAN	0	SDALEFQQK	SDALEFQQK	5,332903185632349E-08	2	_SDALEFQQK_	67241,9921875	13502,8447265625	13576,251953125
D	OE480_FAIMS_LKJ1_Cap_20221008__rapamycom_2uM_2	2	FYCO1	Q9BQS8	FYCO1_HUMAN	0	AAVSQQGEQLQTER	AAVSQQGEQLQTER	1,0646374452426855E-34	2	_AAVSQQGEQLQTER_	83142,4375	11705,9130859375	11730,7841796875
D	OE480_FAIMS_LKJ1_Cap_20221008__rapamycom_2uM_2	2	FYCO1	Q9BQS8	FYCO1_HUMAN	0	QWEVTQATQNTVK	QWEVTQATQNTVK	1,2795550492197228E-15	2	_QWEVTQATQNTVK_	55462,609375	10063,5478515625	10127,5283203125
D	OE480_FAIMS_LKJ1_Cap_20221008__rapamycom_2uM_2	2	FYCO1	Q9BQS8	FYCO1_HUMAN	0	ELQTCLQGLELGAAEKEEDYHTALR	ELQTCLQGLELGAAEKEEDYHTALR	1,1615408719059194E-08	4	_ELQTC[Carbamidomethyl (C)]LQGLELGAAEKEEDYHTALR_	61436,296875	5796,87353515625	5809,1787109375
D	OE480_FAIMS_LKJ1_Cap_20221008__rapamycom_2uM_2	2	FYCO1	Q9BQS8	FYCO1_HUMAN	0	HLGDQMEASLLAVR	HLGDQMEASLLAVR	9,967096425395437E-12	3	_HLGDQMEASLLAVR_	42395,53125	4092,889892578125	4104,62158203125
D	OE480_FAIMS_LKJ1_Cap_20221008__rapamycom_2uM_2	2	FYCO1	Q9BQS8	FYCO1_HUMAN	0	HLGDQMEASLLAVR	HLGDQMEASLLAVR	3,123356206375283E-07	2	_HLGDQMEASLLAVR_	10577,17578125	3927,105224609375	3938,3974609375
D	OE480_FAIMS_LKJ1_Cap_20221008__rapamycom_2uM_2	2	FYCO1	Q9BQS8	FYCO1_HUMAN	0	FQLSAEIMDYQSR	FQLSAEIMDYQSR	2,1793279667676447E-07	2	_FQLSAEIMDYQSR_	25763,58984375	7763,00634765625	7827,02783203125
D	OE480_FAIMS_LKJ1_Cap_20221008__rapamycom_2uM_2	2	FYCO1	Q9BQS8	FYCO1_HUMAN	0	ERVEEALACAVQELQDAK	ERVEEALACAVQELQDAK	1,6102229054631356E-21	3	_ERVEEALAC[Carbamidomethyl (C)]AVQELQDAK_	89377,3203125	5310,7734375	5381,42333984375
D	OE480_FAIMS_LKJ1_Cap_20221008__rapamycom_2uM_2	2	FYCO1	Q9BQS8	FYCO1_HUMAN	0	AHVQELLQCSER	AHVQELLQCSER	3,998317598512306E-34	2	_AHVQELLQC[Carbamidomethyl (C)]SER_	32321,75390625	4573,60498046875	4609,85791015625
D	OE480_FAIMS_LKJ1_Cap_20221008__rapamycom_2uM_2	2	FYCO1	Q9BQS8	FYCO1_HUMAN	0	AALDDQDKVQSQLSMAEAVLR	AALDDQDKVQSQLSMAEAVLR	9,432198648937674E-32	3	_AALDDQDKVQSQLSMAEAVLR_	85868,328125	4617,2333984375	4697,87548828125
D	OE480_FAIMS_LKJ1_Cap_20221008__rapamycom_2uM_2	2	FYCO1	Q9BQS8	FYCO1_HUMAN	0	TLVQQLK	TLVQQLK	2,9542780766648505E-07	2	_TLVQQLK_	69393,53125	3975,405517578125	3999,725830078125
D	OE480_FAIMS_LKJ1_Cap_20221008__rapamycom_2uM_2	2	FYCO1	Q9BQS8	FYCO1_HUMAN	0	LQALQADYQALQQR	LQALQADYQALQQR	2,5061571436060836E-07	3	_LQALQADYQALQQR_	57267,078125	3694,0556640625	3708,866455078125
D	OE480_FAIMS_LKJ1_Cap_20221008__rapamycom_2uM_2	2	FYCO1	Q9BQS8	FYCO1_HUMAN	0	RLQELLAHTSSWEEELAELRR	RLQELLAHTSSWEEELAELRR	2,8492496231198386E-22	4	_RLQELLAHTSSWEEELAELRR_	170563,328125	4124,30419921875	4203,201171875
D	OE480_FAIMS_LKJ1_Cap_20221008__rapamycom_2uM_2	2	FYCO1	Q9BQS8	FYCO1_HUMAN	0	ASTNAESQLQR	ASTNAESQLQR	3,0432629903371487E-07	2	_[Acetyl (Protein N-term)]ASTNAESQLQR_	24612,033203125	3391,3125	3418,63427734375
D	OE480_FAIMS_LKJ1_Cap_20221008__rapamycom_2uM_2	2	FYCO1	Q9BQS8	FYCO1_HUMAN	0	CSSEEAQLEHAELQEQLHR	CSSEEAQLEHAELQEQLHR	2,0895302730201668E-24	3	_C[Carbamidomethyl (C)]SSEEAQLEHAELQEQLHR_	48870,859375	1810,187255859375	1820,8922119140625
D	OE480_FAIMS_LKJ1_Cap_20221008__rapamycom_2uM_2	2	FYCO1	Q9BQS8	FYCO1_HUMAN	0	CSSEEAQLEHAELQEQLHR	CSSEEAQLEHAELQEQLHR	3,260102364995441E-26	4	_C[Carbamidomethyl (C)]SSEEAQLEHAELQEQLHR_	89339,0703125	1743,680419921875	1754,008056640625
D	OE480_FAIMS_LKJ1_Cap_20221008__rapamycom_2uM_2	2	FYCO1	Q9BQS8	FYCO1_HUMAN	0	LCQEVTNR	LCQEVTNR	2,0266325272758118E-11	2	_LC[Carbamidomethyl (C)]QEVTNR_	23136,48828125	2876,39404296875	2906,735107421875
D	OE480_FAIMS_LKJ1_Cap_20221008__rapamycom_2uM_2	2	FYCO1	Q9BQS8	FYCO1_HUMAN	0	EQNEALNR	EQNEALNR	3,0313899932967737E-07	2	_EQNEALNR_	15760,3828125	4603,62353515625	4494,578125
D	OE480_FAIMS_LKJ1_Cap_20221008__rapamycom_2uM_2	2	FYCO1	Q9BQS8	FYCO1_HUMAN	0	EEVEQCQQLAEAR	EEVEQCQQLAEAR	1,4420956369066115E-39	2	_EEVEQC[Carbamidomethyl (C)]QQLAEAR_	17254,88671875	2867,8056640625	2884,251953125
D	OE480_FAIMS_LKJ1_Cap_20221008__rapamycom_2uM_2	2	FYCO1	Q9BQS8	FYCO1_HUMAN	0	LQELLAHTSSWEEELAELRR	LQELLAHTSSWEEELAELRR	1,5860579692484119E-27	4	_LQELLAHTSSWEEELAELRR_	63229,1015625	2274,34619140625	2313,3828125
D	OE480_FAIMS_LKJ1_Cap_20221008__rapamycom_2uM_2	2	FYCO1	Q9BQS8	FYCO1_HUMAN	0	QQQEEKELLEQEVR	QQQEEKELLEQEVR	1,5863259276596262E-12	3	_QQQEEKELLEQEVR_	18823,609375	2634,363525390625	2657,71240234375
D	OE480_FAIMS_LKJ1_Cap_20221008__rapamycom_2uM_2	2	FYCO1	Q9BQS8	FYCO1_HUMAN	0	GLQEAQLDDTKVQEGSQEEELR	GLQEAQLDDTKVQEGSQEEELR	6,285465534959966E-27	3	_GLQEAQLDDTKVQEGSQEEELR_	40775,609375	2147,64306640625	2158,764892578125
D	OE480_FAIMS_LKJ1_Cap_20221008__rapamycom_2uM_2	2	FYCO1	Q9BQS8	FYCO1_HUMAN	0	SGELMIKVPLTVDEIASFGEGSRELFVR	SGELMIKVPLTVDEIASFGEGSRELFVR	1,3465738698129894E-08	4	_SGELMIKVPLTVDEIASFGEGSRELFVR_	17487,115234375	1773,017578125	1746,6534423828125
D	OE480_FAIMS_LKJ1_Cap_20221008__rapamycom_2uM_2	2	FYCO1	Q9BQS8	FYCO1_HUMAN	0	GQQGVGPPTDNEAR	GQQGVGPPTDNEAR	2,7834019159484444E-13	2	_GQQGVGPPTDNEAR_	10197,974609375	1613,3238525390625	1629,4801025390625
D	OE480_FAIMS_LKJ1_Cap_20221008__rapamycom_2uM_2	2	FYCO1	Q9BQS8	FYCO1_HUMAN	0	LSCTSNHLAECQAAMLRK	LSCTSNHLAECQAAMLRK	2,1380481765551075E-23	4	_LSC[Carbamidomethyl (C)]TSNHLAEC[Carbamidomethyl (C)]QAAMLRK_	13828,7919921875	668,4078979492188	674,0909423828125
D	OE480_FAIMS_LKJ1_Cap_20221008__rapamycom_2uM_2	2	WFDC6	Q9BQY6	WFDC6_HUMAN	0	KTKICSEFIYGGSQGNNNNFQTEAICLVTCK	KTKICSEFIYGGSQGNNNNFQTEAICLVTCK	3,7256370817236635E-20	4	_KTKIC[Carbamidomethyl (C)]SEFIYGGSQGNNNNFQTEAIC[Carbamidomethyl (C)]LVTC[Carbamidomethyl (C)]K_	193719,671875	4616,7490234375	4633,326171875
D	OE480_FAIMS_LKJ1_Cap_20221008__rapamycom_2uM_2	2	ACBD6	Q9BR61	ACBD6_HUMAN	0	EQLLYLYAR	EQLLYLYAR	2,5030740551715585E-17	2	_EQLLYLYAR_	214702,578125	59401,03125	59551,19921875
D	OE480_FAIMS_LKJ1_Cap_20221008__rapamycom_2uM_2	2	ACBD6	Q9BR61	ACBD6_HUMAN	0	TVSLVLQR	TVSLVLQR	1,1191389783618403E-10	2	_TVSLVLQR_	196648,484375	45294,37890625	45617,3359375
D	OE480_FAIMS_LKJ1_Cap_20221008__rapamycom_2uM_2	2	ACBD6	Q9BR61	ACBD6_HUMAN	0	AAAHLQGLIQVASR	AAAHLQGLIQVASR	7,596772538653849E-25	2	_AAAHLQGLIQVASR_	81525,671875	14940,3232421875	15026,9873046875
D	OE480_FAIMS_LKJ1_Cap_20221008__rapamycom_2uM_2	2	ACBD6	Q9BR61	ACBD6_HUMAN	0	NVDVNVKDEEGR	NVDVNVKDEEGR	5,983936550082832E-31	2	_NVDVNVKDEEGR_	70312,453125	11732,5927734375	11806,71875
D	OE480_FAIMS_LKJ1_Cap_20221008__rapamycom_2uM_2	2	ACBD6	Q9BR61	ACBD6_HUMAN	0	ALLHWACDR	ALLHWACDR	4,424512967023102E-31	2	_ALLHWAC[Carbamidomethyl (C)]DR_	38316,015625	9045,41015625	9126,3798828125
D	OE480_FAIMS_LKJ1_Cap_20221008__rapamycom_2uM_2	2	ACBD6	Q9BR61	ACBD6_HUMAN	0	ALGDSSPSQAMQEYIAVVK	ALGDSSPSQAMQEYIAVVK	3,0313655327464005E-07	3	_ALGDSSPSQAMQEYIAVVK_	178292,203125	5230,65234375	5314,166015625
D	OE480_FAIMS_LKJ1_Cap_20221008__rapamycom_2uM_2	2	ACBD6	Q9BR61	ACBD6_HUMAN	0	DQDGCLPEEVTGCK	DQDGCLPEEVTGCK	2,6824955383197444E-18	2	_DQDGC[Carbamidomethyl (C)]LPEEVTGC[Carbamidomethyl (C)]K_	77440,15625	4722,8544921875	4753,794921875
D	OE480_FAIMS_LKJ1_Cap_20221008__rapamycom_2uM_2	2	ACBD6	Q9BR61	ACBD6_HUMAN	0	ENNIDHITK	ENNIDHITK	8,202498189464878E-18	2	_ENNIDHITK_	48662,32421875	2324,935546875	2354,9111328125
D	OE480_FAIMS_LKJ1_Cap_20221008__rapamycom_2uM_2	2	ACBD6	Q9BR61	ACBD6_HUMAN	0	SKNVDVNVKDEEGR	SKNVDVNVKDEEGR	1,3980158885097287E-17	2	_SKNVDVNVKDEEGR_	5503,4189453125	422,227783203125	427,4490051269531
D	OE480_FAIMS_LKJ1_Cap_20221008__rapamycom_2uM_2	2	CORO1B	Q9BR76	COR1B_HUMAN	0	AGEAGKLEEVMQELR	AGEAGKLEEVMQELR	2,832006763942325E-17	3	_AGEAGKLEEVMQELR_	702740,4375	59399,359375	59602,1796875
D	OE480_FAIMS_LKJ1_Cap_20221008__rapamycom_2uM_2	2	CORO1B	Q9BR76	COR1B_HUMAN	0	NVLSDSRPAMAPGSSHLGAPASTTTAADATPSGSLAR	NVLSDSRPAMAPGSSHLGAPASTTTAADATPSGSLAR	6,18210168033303E-18	4	_NVLSDSRPAMAPGSSHLGAPASTTTAADATPSGSLAR_	567114,875	45712,3359375	45781,05078125
D	OE480_FAIMS_LKJ1_Cap_20221008__rapamycom_2uM_2	2	CORO1B	Q9BR76	COR1B_HUMAN	0	AIFLADGKVFTTGFSR	AIFLADGKVFTTGFSR	7,43779553270753E-24	3	_AIFLADGKVFTTGFSR_	367033,6875	35450,94921875	35980,015625
D	OE480_FAIMS_LKJ1_Cap_20221008__rapamycom_2uM_2	2	CORO1B	Q9BR76	COR1B_HUMAN	0	AIFLADGKVFTTGFSR	AIFLADGKVFTTGFSR	1,874889766317973E-30	2	_AIFLADGKVFTTGFSR_	37088,4921875	6104,67724609375	6196,2314453125
D	OE480_FAIMS_LKJ1_Cap_20221008__rapamycom_2uM_2	2	CORO1B	Q9BR76	COR1B_HUMAN	0	KCEPIVMTVPR	KCEPIVMTVPR	2,411354987095321E-22	2	_KC[Carbamidomethyl (C)]EPIVMTVPR_	184277,671875	36996,54296875	37326,85546875
D	OE480_FAIMS_LKJ1_Cap_20221008__rapamycom_2uM_2	2	CORO1B	Q9BR76	COR1B_HUMAN	0	DADPILISLR	DADPILISLR	4,040780595875898E-28	2	_DADPILISLR_	166518,234375	28632,23046875	28998,171875
D	OE480_FAIMS_LKJ1_Cap_20221008__rapamycom_2uM_2	2	CORO1B	Q9BR76	COR1B_HUMAN	0	GLEVSKCEIAR	GLEVSKCEIAR	2,2296609089637365E-27	2	_GLEVSKC[Carbamidomethyl (C)]EIAR_	29314,96875	9780,189453125	9857,6533203125
D	OE480_FAIMS_LKJ1_Cap_20221008__rapamycom_2uM_2	2	CORO1B	Q9BR76	COR1B_HUMAN	0	GLEVSKCEIAR	GLEVSKCEIAR	2,8305653605031146E-07	3	_GLEVSKC[Carbamidomethyl (C)]EIAR_	54125,1796875	2952,25048828125	2975,45556640625
D	OE480_FAIMS_LKJ1_Cap_20221008__rapamycom_2uM_2	2	CORO1B	Q9BR76	COR1B_HUMAN	0	FYKLHER	FYKLHER	1,2582059761997086E-32	2	_FYKLHER_	62932,76171875	11186,6923828125	11323,7841796875
D	OE480_FAIMS_LKJ1_Cap_20221008__rapamycom_2uM_2	2	CORO1B	Q9BR76	COR1B_HUMAN	0	VFTTGFSR	VFTTGFSR	6,2785778341111E-16	2	_VFTTGFSR_	64035,8046875	11202,4453125	11267,5771484375
D	OE480_FAIMS_LKJ1_Cap_20221008__rapamycom_2uM_2	2	CORO1B	Q9BR76	COR1B_HUMAN	0	VGIIAWHPTAR	VGIIAWHPTAR	7,6495880295161525E-31	3	_VGIIAWHPTAR_	134886,46875	10682,8046875	10735,39453125
D	OE480_FAIMS_LKJ1_Cap_20221008__rapamycom_2uM_2	2	CORO1B	Q9BR76	COR1B_HUMAN	0	HVFGQPVKNDQCYEDIRVSR	HVFGQPVKNDQCYEDIRVSR	1,4484329484576287E-24	4	_HVFGQPVKNDQC[Carbamidomethyl (C)]YEDIRVSR_	47391,73828125	7581,8720703125	7650,017578125
D	OE480_FAIMS_LKJ1_Cap_20221008__rapamycom_2uM_2	2	CORO1B	Q9BR76	COR1B_HUMAN	0	HVFGQPVKNDQCYEDIRVSR	HVFGQPVKNDQCYEDIRVSR	5,020376291843127E-35	3	_HVFGQPVKNDQC[Carbamidomethyl (C)]YEDIRVSR_	10509,537109375	1578,74658203125	1592,943115234375
D	OE480_FAIMS_LKJ1_Cap_20221008__rapamycom_2uM_2	2	CORO1B	Q9BR76	COR1B_HUMAN	0	AGEAGKLEEVMQELRALR	AGEAGKLEEVMQELRALR	2,7196058575900112E-27	3	_AGEAGKLEEVMQELRALR_	137584,71875	9811,43359375	9968,0849609375
D	OE480_FAIMS_LKJ1_Cap_20221008__rapamycom_2uM_2	2	CORO1B	Q9BR76	COR1B_HUMAN	0	VTWDSTFCAVNPK	VTWDSTFCAVNPK	1,8185800573414356E-19	2	_VTWDSTFC[Carbamidomethyl (C)]AVNPK_	58420,07421875	3026,48291015625	3038,685791015625
D	OE480_FAIMS_LKJ1_Cap_20221008__rapamycom_2uM_2	2	CORO1B	Q9BR76	COR1B_HUMAN	0	HVFGQPVKNDQCYEDIR	HVFGQPVKNDQCYEDIR	2,9846343769199053E-12	3	_HVFGQPVKNDQC[Carbamidomethyl (C)]YEDIR_	67414,578125	2222,423828125	2235,64501953125
D	OE480_FAIMS_LKJ1_Cap_20221008__rapamycom_2uM_2	2	CORO1B	Q9BR76	COR1B_HUMAN	0	RGLEVSKCEIAR	RGLEVSKCEIAR	2,917879494380922E-07	2	_RGLEVSKC[Carbamidomethyl (C)]EIAR_	30710,90234375	1175,716552734375	1182,68798828125
D	OE480_FAIMS_LKJ1_Cap_20221008__rapamycom_2uM_2	2	CCDC77	Q9BR77	CCD77_HUMAN	0	DIQTLILQVEALQAQLGEQTK	DIQTLILQVEALQAQLGEQTK	8,42604317049011E-27	3	_DIQTLILQVEALQAQLGEQTK_	27500,998046875	304,9146728515625	297,5157165527344
D	OE480_FAIMS_LKJ1_Cap_20221008__rapamycom_2uM_2	2	NAA38	Q9BRA0	LSMD1_HUMAN	0	VLGLAMVPGHHIVSIEVQR	VLGLAMVPGHHIVSIEVQR	1,6930898535897053E-18	4	_VLGLAMVPGHHIVSIEVQR_	116524,90625	3940,47509765625	3962,3076171875
D	OE480_FAIMS_LKJ1_Cap_20221008__rapamycom_2uM_2	2	NAA38	Q9BRA0	LSMD1_HUMAN	0	VLGLAMVPGHHIVSIEVQR	VLGLAMVPGHHIVSIEVQR	2,0246325826153926E-12	3	_VLGLAMVPGHHIVSIEVQR_	20323,89453125	2215,57080078125	2227,947021484375
D	OE480_FAIMS_LKJ1_Cap_20221008__rapamycom_2uM_2	2	NAA38	Q9BRA0	LSMD1_HUMAN	0	VLGLAMVPGHHIVSIEVQRESLTGPPYL	VLGLAMVPGHHIVSIEVQRESLTGPPYL	2,9110460935629584E-12	4	_VLGLAMVPGHHIVSIEVQRESLTGPPYL_	68666,5625	4258,75634765625	4280,4189453125
D	OE480_FAIMS_LKJ1_Cap_20221008__rapamycom_2uM_2	2	TXNDC17	Q9BRA2	TXD17_HUMAN	0	SWCPDCVQAEPVVR	SWCPDCVQAEPVVR	4,747580705390531E-34	2	_SWC[Carbamidomethyl (C)]PDC[Carbamidomethyl (C)]VQAEPVVR_	207570,359375	44124,76953125	44186,3671875
D	OE480_FAIMS_LKJ1_Cap_20221008__rapamycom_2uM_2	2	TXNDC17	Q9BRA2	TXD17_HUMAN	0	HISEGCVFIYCQVGEKPYWKDPNNDFRK	HISEGCVFIYCQVGEKPYWKDPNNDFRK	3,6859408207133083E-19	5	_HISEGC[Carbamidomethyl (C)]VFIYC[Carbamidomethyl (C)]QVGEKPYWKDPNNDFRK_	120470,8125	17601,56640625	17709,541015625
D	OE480_FAIMS_LKJ1_Cap_20221008__rapamycom_2uM_2	2	TXNDC17	Q9BRA2	TXD17_HUMAN	0	HISEGCVFIYCQVGEKPYWKDPNNDFRK	HISEGCVFIYCQVGEKPYWKDPNNDFRK	3,945694903391647E-21	4	_HISEGC[Carbamidomethyl (C)]VFIYC[Carbamidomethyl (C)]QVGEKPYWKDPNNDFRK_	35443,9453125	5462,8984375	5496,36962890625
D	OE480_FAIMS_LKJ1_Cap_20221008__rapamycom_2uM_2	2	TXNDC17	Q9BRA2	TXD17_HUMAN	0	HISEGCVFIYCQVGEKPYWKDPNNDFRK	HISEGCVFIYCQVGEKPYWKDPNNDFRK	3,0313226051092194E-07	6	_HISEGC[Carbamidomethyl (C)]VFIYC[Carbamidomethyl (C)]QVGEKPYWKDPNNDFRK_	25184,650390625	1465,736328125	1474,7431640625
D	OE480_FAIMS_LKJ1_Cap_20221008__rapamycom_2uM_2	2	TXNDC17	Q9BRA2	TXD17_HUMAN	0	TIFAYFTGSK	TIFAYFTGSK	7,973157273675582E-20	2	_TIFAYFTGSK_	83066,109375	13773,720703125	13805,958984375
D	OE480_FAIMS_LKJ1_Cap_20221008__rapamycom_2uM_2	2	TXNDC17	Q9BRA2	TXD17_HUMAN	0	ARYEEVSVSGFEEFHR	ARYEEVSVSGFEEFHR	1,0363437679044334E-21	3	_[Acetyl (Protein N-term)]ARYEEVSVSGFEEFHR_	104183,75	13042,40625	13089,0048828125
D	OE480_FAIMS_LKJ1_Cap_20221008__rapamycom_2uM_2	2	TXNDC17	Q9BRA2	TXD17_HUMAN	0	YEEVSVSGFEEFHR	YEEVSVSGFEEFHR	3,8864764881772384E-23	3	_YEEVSVSGFEEFHR_	189937,171875	9831,2841796875	9889,6875
D	OE480_FAIMS_LKJ1_Cap_20221008__rapamycom_2uM_2	2	TXNDC17	Q9BRA2	TXD17_HUMAN	0	YGTPQKLVESECLQANLVEMLFSED	YGTPQKLVESECLQANLVEMLFSED	3,031392070341198E-07	3	_YGTPQKLVESEC[Carbamidomethyl (C)]LQANLVEMLFSED_	280941,875	9892,8583984375	9711,84765625
D	OE480_FAIMS_LKJ1_Cap_20221008__rapamycom_2uM_2	2	TXNDC17	Q9BRA2	TXD17_HUMAN	0	ARYEEVSVSGFEEFHRAVEQHNGK	ARYEEVSVSGFEEFHRAVEQHNGK	2,994340372092777E-26	4	_[Acetyl (Protein N-term)]ARYEEVSVSGFEEFHRAVEQHNGK_	82593,421875	6512,490234375	6535,7919921875
D	OE480_FAIMS_LKJ1_Cap_20221008__rapamycom_2uM_2	2	TXNDC17	Q9BRA2	TXD17_HUMAN	0	NLKVTAVPTLLK	NLKVTAVPTLLK	2,281701796452994E-16	2	_NLKVTAVPTLLK_	35753,55859375	4001,25634765625	4013,1435546875
D	OE480_FAIMS_LKJ1_Cap_20221008__rapamycom_2uM_2	2	CPPED1	Q9BRF8	CPPED_HUMAN	0	NAGGTYQNLDMVVSSAIGCQLGRDPHGLR	NAGGTYQNLDMVVSSAIGCQLGRDPHGLR	2,1233226338162103E-22	4	_NAGGTYQNLDMVVSSAIGC[Carbamidomethyl (C)]QLGRDPHGLR_	25322,9765625	3220,958984375	3272,385498046875
D	OE480_FAIMS_LKJ1_Cap_20221008__rapamycom_2uM_2	2	CPPED1	Q9BRF8	CPPED_HUMAN	0	FFVLCGDLIHAMPGKPWR	FFVLCGDLIHAMPGKPWR	3,0313941803610966E-07	4	_FFVLC[Carbamidomethyl (C)]GDLIHAMPGKPWR_	5627,60595703125	316,1459655761719	320,87994384765625
D	OE480_FAIMS_LKJ1_Cap_20221008__rapamycom_2uM_2	2	VPS25	Q9BRG1	VPS25_HUMAN	0	KLPVESIQIVLEELR	KLPVESIQIVLEELR	1,0359880819301029E-13	3	_KLPVESIQIVLEELR_	158652,375	11072,927734375	10991,607421875
D	OE480_FAIMS_LKJ1_Cap_20221008__rapamycom_2uM_2	2	VPS25	Q9BRG1	VPS25_HUMAN	0	LIYQWVSR	LIYQWVSR	6,707379755993252E-09	2	_LIYQWVSR_	61785,45703125	8839,033203125	8850,5009765625
D	OE480_FAIMS_LKJ1_Cap_20221008__rapamycom_2uM_2	2	VPS25	Q9BRG1	VPS25_HUMAN	0	KLPVESIQIVLEELRK	KLPVESIQIVLEELRK	1,1469761477036587E-11	3	_KLPVESIQIVLEELRK_	79430,34375	5028,5302734375	5063,83056640625
D	OE480_FAIMS_LKJ1_Cap_20221008__rapamycom_2uM_2	2	VPS25	Q9BRG1	VPS25_HUMAN	0	KLPVESIQIVLEELRK	KLPVESIQIVLEELRK	6,876870810612995E-07	4	_KLPVESIQIVLEELRK_	1097,8660888671875	397,13568115234375	399,930908203125
D	OE480_FAIMS_LKJ1_Cap_20221008__rapamycom_2uM_2	2	VPS25	Q9BRG1	VPS25_HUMAN	0	SSFLIMWR	SSFLIMWR	2,1585211851005727E-15	2	_SSFLIMWR_	60994,0703125	4105,7880859375	4183,20068359375
D	OE480_FAIMS_LKJ1_Cap_20221008__rapamycom_2uM_2	2	VPS25	Q9BRG1	VPS25_HUMAN	0	ALQALQQEHKAEIITVSDGR	ALQALQQEHKAEIITVSDGR	2,5341669648302106E-09	3	_ALQALQQEHKAEIITVSDGR_	16753,681640625	4662,67431640625	4686,40283203125
D	OE480_FAIMS_LKJ1_Cap_20221008__rapamycom_2uM_2	2	MRPL45	Q9BRJ2	RM45_HUMAN	0	FTPPIYQPK	FTPPIYQPK	1,1880491129703889E-26	2	_FTPPIYQPK_	291699,75	119143,8828125	119712,1484375
D	OE480_FAIMS_LKJ1_Cap_20221008__rapamycom_2uM_2	2	MRPL45	Q9BRJ2	RM45_HUMAN	0	WSFVESLEPSHVVQVR	WSFVESLEPSHVVQVR	1,6370497176918815E-19	3	_WSFVESLEPSHVVQVR_	699925,5	69111,1640625	70268,03125
D	OE480_FAIMS_LKJ1_Cap_20221008__rapamycom_2uM_2	2	MRPL45	Q9BRJ2	RM45_HUMAN	0	QLTNPYGSWR	QLTNPYGSWR	8,278063976433682E-24	2	_QLTNPYGSWR_	273034,8125	37427,96875	37605,65234375
D	OE480_FAIMS_LKJ1_Cap_20221008__rapamycom_2uM_2	2	MRPL45	Q9BRJ2	RM45_HUMAN	0	IVPPWAPPKQPILK	IVPPWAPPKQPILK	8,723605256558795E-19	3	_IVPPWAPPKQPILK_	578089,6875	26307,26171875	26372,39453125
D	OE480_FAIMS_LKJ1_Cap_20221008__rapamycom_2uM_2	2	MRPL45	Q9BRJ2	RM45_HUMAN	0	LMYGQEDVPKDVLEYVVFEK	LMYGQEDVPKDVLEYVVFEK	1,3771882969126613E-25	3	_LMYGQEDVPKDVLEYVVFEK_	531079,25	18521,017578125	18497,169921875
D	OE480_FAIMS_LKJ1_Cap_20221008__rapamycom_2uM_2	2	MRPL45	Q9BRJ2	RM45_HUMAN	0	EFMQHAR	EFMQHAR	1,918350407830858E-10	2	_EFMQHAR_	11076,5341796875	11106,0419921875	11147,16015625
D	OE480_FAIMS_LKJ1_Cap_20221008__rapamycom_2uM_2	2	MRPL45	Q9BRJ2	RM45_HUMAN	0	QTLAIYDRFGR	QTLAIYDRFGR	1,2200158010869872E-14	3	_QTLAIYDRFGR_	26891,650390625	5262,66064453125	5296,8583984375
D	OE480_FAIMS_LKJ1_Cap_20221008__rapamycom_2uM_2	2	MRPL45	Q9BRJ2	RM45_HUMAN	0	LMYGQEDVPK	LMYGQEDVPK	3,3841642865238027E-16	2	_LMYGQEDVPK_	37925,3046875	5836,39404296875	5887,44287109375
D	OE480_FAIMS_LKJ1_Cap_20221008__rapamycom_2uM_2	2	MRPL45	Q9BRJ2	RM45_HUMAN	0	DVLEYVVFEK	DVLEYVVFEK	1,9516594842763887E-14	2	_DVLEYVVFEK_	29852,9453125	5370,19482421875	5455,9365234375
D	OE480_FAIMS_LKJ1_Cap_20221008__rapamycom_2uM_2	2	MRPL45	Q9BRJ2	RM45_HUMAN	0	IKDYDANFK	IKDYDANFK	4,443587330542109E-10	2	_IKDYDANFK_	9128,4140625	1111,1915283203125	1114,388916015625
D	OE480_FAIMS_LKJ1_Cap_20221008__rapamycom_2uM_2	2	C7orf50	Q9BRJ6	CG050_HUMAN	0	SGAELALDYLCR	SGAELALDYLCR	2,61777276505339E-28	2	_SGAELALDYLC[Carbamidomethyl (C)]R_	495256,75	87582,6484375	87781,640625
D	OE480_FAIMS_LKJ1_Cap_20221008__rapamycom_2uM_2	2	C7orf50	Q9BRJ6	CG050_HUMAN	0	SGAELALDYLCR	SGAELALDYLCR	1,813851984514992E-19	3	_SGAELALDYLC[Carbamidomethyl (C)]R_	7903,77783203125	1651,355224609375	1655,095458984375
D	OE480_FAIMS_LKJ1_Cap_20221008__rapamycom_2uM_2	2	C7orf50	Q9BRJ6	CG050_HUMAN	0	ELDEEGSDPPLPGR	ELDEEGSDPPLPGR	3,230971719483894E-18	2	_ELDEEGSDPPLPGR_	421249,375	78241,578125	78752,765625
D	OE480_FAIMS_LKJ1_Cap_20221008__rapamycom_2uM_2	2	C7orf50	Q9BRJ6	CG050_HUMAN	0	RSGAELALDYLCR	RSGAELALDYLCR	8,338404129925573E-32	3	_RSGAELALDYLC[Carbamidomethyl (C)]R_	91253,203125	13818,134765625	13882,4140625
D	OE480_FAIMS_LKJ1_Cap_20221008__rapamycom_2uM_2	2	C7orf50	Q9BRJ6	CG050_HUMAN	0	IRQVLQLLS	IRQVLQLLS	1,5420183002898324E-12	2	_IRQVLQLLS_	44112,265625	8843,912109375	8880,048828125
D	OE480_FAIMS_LKJ1_Cap_20221008__rapamycom_2uM_2	2	C7orf50	Q9BRJ6	CG050_HUMAN	0	EAGLVAQHPPAR	EAGLVAQHPPAR	4,710460222489462E-19	2	_EAGLVAQHPPAR_	26720,623046875	8071,0908203125	8160,96435546875
D	OE480_FAIMS_LKJ1_Cap_20221008__rapamycom_2uM_2	2	C7orf50	Q9BRJ6	CG050_HUMAN	0	KASAEGPLLGPEAAPSGEGAGSKGEAVLRPGLDAEPELSPEEQR	KASAEGPLLGPEAAPSGEGAGSKGEAVLRPGLDAEPELSPEEQR	6,400380414665202E-09	5	_KASAEGPLLGPEAAPSGEGAGSKGEAVLRPGLDAEPELSPEEQR_	16355,986328125	2021,318603515625	2026,466552734375
D	OE480_FAIMS_LKJ1_Cap_20221008__rapamycom_2uM_2	2	C7orf50	Q9BRJ6	CG050_HUMAN	0	ASAEGPLLGPEAAPSGEGAGSK	ASAEGPLLGPEAAPSGEGAGSK	1,5398151643047863E-34	2	_ASAEGPLLGPEAAPSGEGAGSK_	4492,3330078125	1441,31298828125	1448,332275390625
D	OE480_FAIMS_LKJ1_Cap_20221008__rapamycom_2uM_2	2	C7orf50	Q9BRJ6	CG050_HUMAN	0	QVLQLLS	QVLQLLS	2,8862899044022075E-26	2	_QVLQLLS_	16577,4375	1642,79150390625	1647,4326171875
D	OE480_FAIMS_LKJ1_Cap_20221008__rapamycom_2uM_2	2	SDF4	Q9BRK5	CAB45_HUMAN	0	WYQADSPPADLLLTEEEFLSFLHPEHSR	WYQADSPPADLLLTEEEFLSFLHPEHSR	3,6818493939618785E-15	4	_WYQADSPPADLLLTEEEFLSFLHPEHSR_	245728,390625	14292,3095703125	13999,6650390625
D	OE480_FAIMS_LKJ1_Cap_20221008__rapamycom_2uM_2	2	SDF4	Q9BRK5	CAB45_HUMAN	0	DLGGFDEDAEPR	DLGGFDEDAEPR	1,2207052362274679E-20	2	_DLGGFDEDAEPR_	40658,515625	3304,7744140625	3326,025634765625
D	OE480_FAIMS_LKJ1_Cap_20221008__rapamycom_2uM_2	2	SDF4	Q9BRK5	CAB45_HUMAN	0	TAEHFQEAMEESK	TAEHFQEAMEESK	3,066940172078709E-07	2	_TAEHFQEAMEESK_	11222,46484375	295,5946044921875	298,0536193847656
D	OE480_FAIMS_LKJ1_Cap_20221008__rapamycom_2uM_2	2	SRSF8	Q9BRL6	SRSF8_HUMAN	0	DAQDAEAAMDGAELDGR	DAQDAEAAMDGAELDGR	1,0595294194309452E-06	2	_DAQDAEAAMDGAELDGR_	3542,813720703125	208,81048583984375	209,99542236328125
D	OE480_FAIMS_LKJ1_Cap_20221008__rapamycom_2uM_2	2	PDCD2L	Q9BRP1	PDD2L_HUMAN	0	AAVLKPVLLGLR	AAVLKPVLLGLR	4,0108395644961624E-22	2	_[Acetyl (Protein N-term)]AAVLKPVLLGLR_	729706,9375	137068,890625	137035,328125
D	OE480_FAIMS_LKJ1_Cap_20221008__rapamycom_2uM_2	2	PDCD2L	Q9BRP1	PDD2L_HUMAN	0	EGIAMDQLLSQSLPNDGDEKYEK	EGIAMDQLLSQSLPNDGDEKYEK	7,372444867265517E-25	3	_EGIAMDQLLSQSLPNDGDEKYEK_	182565,09375	19176,779296875	19481,044921875
D	OE480_FAIMS_LKJ1_Cap_20221008__rapamycom_2uM_2	2	PDCD2L	Q9BRP1	PDD2L_HUMAN	0	LGGIPDALPTVAAPRPVCQR	LGGIPDALPTVAAPRPVCQR	7,500618709358393E-31	3	_LGGIPDALPTVAAPRPVC[Carbamidomethyl (C)]QR_	76159,6015625	15001,8603515625	15095,6923828125
D	OE480_FAIMS_LKJ1_Cap_20221008__rapamycom_2uM_2	2	PDCD2L	Q9BRP1	PDD2L_HUMAN	0	SQCLQVPER	SQCLQVPER	9,998545657624678E-28	2	_SQC[Carbamidomethyl (C)]LQVPER_	58569,41796875	11611,0234375	11685,9248046875
D	OE480_FAIMS_LKJ1_Cap_20221008__rapamycom_2uM_2	2	PDCD2L	Q9BRP1	PDD2L_HUMAN	0	IFEFQLMPALVSMLK	IFEFQLMPALVSMLK	1,86705023918468E-15	2	_IFEFQLMPALVSMLK_	130927,671875	8792,373046875	8577,03515625
D	OE480_FAIMS_LKJ1_Cap_20221008__rapamycom_2uM_2	2	PDCD2L	Q9BRP1	PDD2L_HUMAN	0	SGDQTFYK	SGDQTFYK	3,6885506955901277E-31	2	_SGDQTFYK_	24503,77734375	1409,3555908203125	1425,0274658203125
D	OE480_FAIMS_LKJ1_Cap_20221008__rapamycom_2uM_2	2	PYM1	Q9BRP8	PYM1_HUMAN	0	AAPTAASDQPDSAATTEK	AAPTAASDQPDSAATTEK	2,436780699212599E-37	2	_AAPTAASDQPDSAATTEK_	168662,890625	27797,962890625	28060,58984375
D	OE480_FAIMS_LKJ1_Cap_20221008__rapamycom_2uM_2	2	PYM1	Q9BRP8	PYM1_HUMAN	0	ALEEELEDLELGL	ALEEELEDLELGL	8,194216046965128E-32	2	_ALEEELEDLELGL_	245597,65625	10813,9951171875	10625,7548828125
D	OE480_FAIMS_LKJ1_Cap_20221008__rapamycom_2uM_2	2	PYM1	Q9BRP8	PYM1_HUMAN	0	IQAGEVSQPSKEQLEK	IQAGEVSQPSKEQLEK	2,4896481506490793E-38	2	_IQAGEVSQPSKEQLEK_	92514,671875	8909,033203125	8966,994140625
D	OE480_FAIMS_LKJ1_Cap_20221008__rapamycom_2uM_2	2	PYM1	Q9BRP8	PYM1_HUMAN	0	MEAAGSPAATETGK	MEAAGSPAATETGK	7,32673880749627E-27	2	_[Acetyl (Protein N-term)]MEAAGSPAATETGK_	43160,71875	7301,97607421875	7362,55517578125
D	OE480_FAIMS_LKJ1_Cap_20221008__rapamycom_2uM_2	2	PYM1	Q9BRP8	PYM1_HUMAN	0	YIASTQRPDGTWR	YIASTQRPDGTWR	5,020014718909905E-42	2	_YIASTQRPDGTWR_	30205,5859375	3822,59130859375	3847,069580078125
D	OE480_FAIMS_LKJ1_Cap_20221008__rapamycom_2uM_2	2	PYM1	Q9BRP8	PYM1_HUMAN	0	IQAGEVSQPSK	IQAGEVSQPSK	1,8863543470517777E-09	2	_IQAGEVSQPSK_	12398,1953125	2850,60888671875	2885,7236328125
D	OE480_FAIMS_LKJ1_Cap_20221008__rapamycom_2uM_2	2	PYM1	Q9BRP8	PYM1_HUMAN	0	QQQEKGEAEALSR	QQQEKGEAEALSR	1,727250433535821E-09	2	_QQQEKGEAEALSR_	3611,828369140625	435,4608459472656	438,5577392578125
D	OE480_FAIMS_LKJ1_Cap_20221008__rapamycom_2uM_2	2	PYGO2	Q9BRQ0	PYGO2_HUMAN	0	GGGTPDANSLAPPGK	GGGTPDANSLAPPGK	4,077303326858065E-25	2	_GGGTPDANSLAPPGK_	101244,953125	18786,162109375	18931,072265625
D	OE480_FAIMS_LKJ1_Cap_20221008__rapamycom_2uM_2	2	RIOK1	Q9BRS2	RIOK1_HUMAN	0	SHVLVMSFIGKDDMPAPLLK	SHVLVMSFIGKDDMPAPLLK	6,681394539726568E-29	4	_SHVLVMSFIGKDDMPAPLLK_	315366,09375	19224,669921875	19531,615234375
D	OE480_FAIMS_LKJ1_Cap_20221008__rapamycom_2uM_2	2	RIOK1	Q9BRS2	RIOK1_HUMAN	0	SHVLVMSFIGKDDMPAPLLK	SHVLVMSFIGKDDMPAPLLK	1,779972932605985E-21	3	_SHVLVMSFIGKDDMPAPLLK_	167122,78125	17795,43359375	18079,560546875
D	OE480_FAIMS_LKJ1_Cap_20221008__rapamycom_2uM_2	2	RIOK1	Q9BRS2	RIOK1_HUMAN	0	ELYLQVIQYMR	ELYLQVIQYMR	2,4838246433393834E-07	2	_ELYLQVIQYMR_	374918,6875	29524,982421875	29704,201171875
D	OE480_FAIMS_LKJ1_Cap_20221008__rapamycom_2uM_2	2	RIOK1	Q9BRS2	RIOK1_HUMAN	0	ELYLQVIQYMR	ELYLQVIQYMR	2,2549200950202E-09	3	_ELYLQVIQYMR_	13198,9609375	1158,793212890625	1165,767822265625
D	OE480_FAIMS_LKJ1_Cap_20221008__rapamycom_2uM_2	2	RIOK1	Q9BRS2	RIOK1_HUMAN	0	VPALLENQVEER	VPALLENQVEER	4,5901785602617435E-15	2	_VPALLENQVEER_	205599,796875	29692,427734375	29869,36328125
D	OE480_FAIMS_LKJ1_Cap_20221008__rapamycom_2uM_2	2	RIOK1	Q9BRS2	RIOK1_HUMAN	0	DCANVNDFFMR	DCANVNDFFMR	2,6458023392457838E-25	2	_DC[Carbamidomethyl (C)]ANVNDFFMR_	215166,734375	26476,880859375	26629,701171875
D	OE480_FAIMS_LKJ1_Cap_20221008__rapamycom_2uM_2	2	RIOK1	Q9BRS2	RIOK1_HUMAN	0	GIITEINGCISTGK	GIITEINGCISTGK	1,0625551281516224E-18	2	_GIITEINGC[Carbamidomethyl (C)]ISTGK_	244128,625	26006,4453125	26180,34375
D	OE480_FAIMS_LKJ1_Cap_20221008__rapamycom_2uM_2	2	RIOK1	Q9BRS2	RIOK1_HUMAN	0	VVPGQFDDADSSDSENR	VVPGQFDDADSSDSENR	1,5841981069765068E-14	2	_VVPGQFDDADSSDSENR_	54061,0859375	15205,080078125	15293,7744140625
D	OE480_FAIMS_LKJ1_Cap_20221008__rapamycom_2uM_2	2	RIOK1	Q9BRS2	RIOK1_HUMAN	0	AMEIASQR	AMEIASQR	6,656369042409627E-12	2	_AMEIASQR_	78251,03125	13399,826171875	13561,3486328125
D	OE480_FAIMS_LKJ1_Cap_20221008__rapamycom_2uM_2	2	RIOK1	Q9BRS2	RIOK1_HUMAN	0	ATVEQVLDPR	ATVEQVLDPR	9,116428282430644E-08	2	_ATVEQVLDPR_	180811,078125	11646,3037109375	11712,16796875
D	OE480_FAIMS_LKJ1_Cap_20221008__rapamycom_2uM_2	2	RIOK1	Q9BRS2	RIOK1_HUMAN	0	DMDIIMK	DMDIIMK	1,1813485746758654E-27	2	_DMDIIMK_	104083,828125	12950,7021484375	13022,966796875
D	OE480_FAIMS_LKJ1_Cap_20221008__rapamycom_2uM_2	2	RIOK1	Q9BRS2	RIOK1_HUMAN	0	LKEEDMAMNAQQDNILYQTVTGLKK	LKEEDMAMNAQQDNILYQTVTGLKK	2,724022011193249E-26	4	_LKEEDMAMNAQQDNILYQTVTGLKK_	56971,6328125	3628,7822265625	3688,226318359375
D	OE480_FAIMS_LKJ1_Cap_20221008__rapamycom_2uM_2	2	RIOK1	Q9BRS2	RIOK1_HUMAN	0	LKEEDMAMNAQQDNILYQTVTGLKK	LKEEDMAMNAQQDNILYQTVTGLKK	7,04059444552668E-24	4	_LKEEDM[Oxidation (M)]AM[Oxidation (M)]NAQQDNILYQTVTGLKK_	42145,125	3344,43359375	3399,2197265625
D	OE480_FAIMS_LKJ1_Cap_20221008__rapamycom_2uM_2	2	RIOK1	Q9BRS2	RIOK1_HUMAN	0	ELFEFVTDPSITHENMDAYLSK	ELFEFVTDPSITHENMDAYLSK	2,6297703103418384E-22	3	_ELFEFVTDPSITHENMDAYLSK_	159529,234375	6414,5205078125	6425,97314453125
D	OE480_FAIMS_LKJ1_Cap_20221008__rapamycom_2uM_2	2	RIOK1	Q9BRS2	RIOK1_HUMAN	0	INLDKLNVTDSVINKVTEK	INLDKLNVTDSVINKVTEK	3,362092420207134E-06	3	_INLDKLNVTDSVINKVTEK_	102225,53125	1551,5843505859375	1559,7139892578125
D	OE480_FAIMS_LKJ1_Cap_20221008__rapamycom_2uM_2	2	RIOK1	Q9BRS2	RIOK1_HUMAN	0	INLDKLNVTDSVINKVTEK	INLDKLNVTDSVINKVTEK	8,791011077862271E-17	4	_INLDKLNVTDSVINKVTEK_	152002,484375	1275,680908203125	1282,3502197265625
D	OE480_FAIMS_LKJ1_Cap_20221008__rapamycom_2uM_2	2	RIOK1	Q9BRS2	RIOK1_HUMAN	0	EANVYHASTANGESR	EANVYHASTANGESR	2,756252427522632E-23	2	_EANVYHASTANGESR_	16600,380859375	2156,5556640625	2169,936767578125
D	OE480_FAIMS_LKJ1_Cap_20221008__rapamycom_2uM_2	2	LARP6	Q9BRS8	LARP6_HUMAN	0	YLSPGWGSASEEEPSR	YLSPGWGSASEEEPSR	4,1926968501838133E-26	2	_YLSPGWGSASEEEPSR_	17336,505859375	2103,23876953125	2116,724609375
D	OE480_FAIMS_LKJ1_Cap_20221008__rapamycom_2uM_2	2	LLPH	Q9BRT6	LLPH_HUMAN	0	DVQEIATVVVPKPK	DVQEIATVVVPKPK	4,516601319265012E-20	3	_DVQEIATVVVPKPK_	175712,5625	11186,89453125	11265,0478515625
D	OE480_FAIMS_LKJ1_Cap_20221008__rapamycom_2uM_2	2	LLPH	Q9BRT6	LLPH_HUMAN	0	METDIKR	METDIKR	9,360229520522198E-06	2	_METDIKR_	67452,9765625	4841,5556640625	4807,76708984375
D	OE480_FAIMS_LKJ1_Cap_20221008__rapamycom_2uM_2	2	LLPH	Q9BRT6	LLPH_HUMAN	0	SILKLDGDVLMK	SILKLDGDVLMK	1,1905063386265583E-05	2	_SILKLDGDVLMK_	28671,93359375	2199,315185546875	2206,57763671875
D	OE480_FAIMS_LKJ1_Cap_20221008__rapamycom_2uM_2	2	LLPH	Q9BRT6	LLPH_HUMAN	0	MQCEVKDEKDDMK	MQCEVKDEKDDMK	1,3782762409064635E-37	2	_MQC[Carbamidomethyl (C)]EVKDEKDDMK_	5708,99609375	501,13201904296875	504,96331787109375
D	OE480_FAIMS_LKJ1_Cap_20221008__rapamycom_2uM_2	2	CBWD1	Q9BRT8	CBWD1_HUMAN	0	IPVTIITGYLGAGK	IPVTIITGYLGAGK	3,6974008175465505E-30	2	_IPVTIITGYLGAGK_	414805,6875	38791,85546875	39411,21484375
D	OE480_FAIMS_LKJ1_Cap_20221008__rapamycom_2uM_2	2	CBWD1	Q9BRT8	CBWD1_HUMAN	0	VAVILNEFGEGSALEK	VAVILNEFGEGSALEK	2,131461634277552E-07	2	_VAVILNEFGEGSALEK_	83550,7109375	13004,244140625	13218,375
D	OE480_FAIMS_LKJ1_Cap_20221008__rapamycom_2uM_2	2	CBWD1	Q9BRT8	CBWD1_HUMAN	0	QLFIATVTETEK	QLFIATVTETEK	3,831209352874312E-16	2	_QLFIATVTETEK_	92864,8515625	9542,640625	9581,1162109375
D	OE480_FAIMS_LKJ1_Cap_20221008__rapamycom_2uM_2	2	CBWD1	Q9BRT8	CBWD1_HUMAN	0	SINGLGQILETQR	SINGLGQILETQR	4,071713389730259E-27	2	_SINGLGQILETQR_	181937,0625	10211,828125	10246,0576171875
D	OE480_FAIMS_LKJ1_Cap_20221008__rapamycom_2uM_2	2	CBWD1	Q9BRT8	CBWD1_HUMAN	0	AIENLMQK	AIENLMQK	3,4579630270797154E-07	2	_AIENLMQK_	85566,109375	8590,8037109375	8664,125
D	OE480_FAIMS_LKJ1_Cap_20221008__rapamycom_2uM_2	2	CBWD1	Q9BRT8	CBWD1_HUMAN	0	SQQVIVQGVHELYDLEETPVSWKDDTER	SQQVIVQGVHELYDLEETPVSWKDDTER	3,075702883960523E-07	4	_SQQVIVQGVHELYDLEETPVSWKDDTER_	99468,5546875	6185,001953125	6235,43798828125
D	OE480_FAIMS_LKJ1_Cap_20221008__rapamycom_2uM_2	2	CBWD1	Q9BRT8	CBWD1_HUMAN	0	SLAVSQGGELYEEWLELR	SLAVSQGGELYEEWLELR	1,7244167417214625E-13	3	_SLAVSQGGELYEEWLELR_	32003,697265625	5827,861328125	5790,88916015625
D	OE480_FAIMS_LKJ1_Cap_20221008__rapamycom_2uM_2	2	CBWD1	Q9BRT8	CBWD1_HUMAN	0	TTLLNYILTEQHSK	TTLLNYILTEQHSK	5,651940419728984E-19	3	_TTLLNYILTEQHSK_	163472,5	4912,54931640625	4956,26708984375
D	OE480_FAIMS_LKJ1_Cap_20221008__rapamycom_2uM_2	2	CBWD1	Q9BRT8	CBWD1_HUMAN	0	QLFIATVTETEKQWTTR	QLFIATVTETEKQWTTR	3,3626043348023386E-07	3	_QLFIATVTETEKQWTTR_	33232,75	3223,519287109375	3276,793701171875
D	OE480_FAIMS_LKJ1_Cap_20221008__rapamycom_2uM_2	2	CBWD1	Q9BRT8	CBWD1_HUMAN	0	TTLLNYILTEQHSKR	TTLLNYILTEQHSKR	1,371666576621743E-26	4	_TTLLNYILTEQHSKR_	109269,15625	2389,94189453125	2399,578125
D	OE480_FAIMS_LKJ1_Cap_20221008__rapamycom_2uM_2	2	CBWD1	Q9BRT8	CBWD1_HUMAN	0	SRVDLSNVLDLHAFDSLSGISLQK	SRVDLSNVLDLHAFDSLSGISLQK	8,996347579648E-31	4	_SRVDLSNVLDLHAFDSLSGISLQK_	42515,48828125	1673,527099609375	1659,5673828125
D	OE480_FAIMS_LKJ1_Cap_20221008__rapamycom_2uM_2	2	CBWD1	Q9BRT8	CBWD1_HUMAN	0	NKDNHCMEVIR	NKDNHCMEVIR	5,852496487062219E-11	2	_NKDNHC[Carbamidomethyl (C)]MEVIR_	17794,2890625	1194,0936279296875	1209,4891357421875
D	OE480_FAIMS_LKJ1_Cap_20221008__rapamycom_2uM_2	2	GINS4	Q9BRT9	SLD5_HUMAN	0	YVLSSYLR	YVLSSYLR	3,921976295294445E-09	2	_YVLSSYLR_	218320,25	41893,67578125	41955,02734375
D	OE480_FAIMS_LKJ1_Cap_20221008__rapamycom_2uM_2	2	GINS4	Q9BRT9	SLD5_HUMAN	0	AVPKPDLDSYVFLR	AVPKPDLDSYVFLR	2,3250030737563943E-25	2	_AVPKPDLDSYVFLR_	165492,78125	28383,19140625	28564,59765625
D	OE480_FAIMS_LKJ1_Cap_20221008__rapamycom_2uM_2	2	GINS4	Q9BRT9	SLD5_HUMAN	0	AVPKPDLDSYVFLR	AVPKPDLDSYVFLR	9,394846995743887E-32	3	_AVPKPDLDSYVFLR_	197300,9375	12842,123046875	12922,7314453125
D	OE480_FAIMS_LKJ1_Cap_20221008__rapamycom_2uM_2	2	GINS4	Q9BRT9	SLD5_HUMAN	0	EFMANTESYLK	EFMANTESYLK	1,8399494099671938E-25	2	_EFMANTESYLK_	385470,53125	38367,5234375	38417,30078125
D	OE480_FAIMS_LKJ1_Cap_20221008__rapamycom_2uM_2	2	GINS4	Q9BRT9	SLD5_HUMAN	0	FAPELLESKPEIVECVMEQLEHMEENLRR	FAPELLESKPEIVECVMEQLEHMEENLRR	1,8628943465597676E-25	4	_FAPELLESKPEIVEC[Carbamidomethyl (C)]VMEQLEHMEENLRR_	169633,734375	13112,0419921875	12874,7568359375
D	OE480_FAIMS_LKJ1_Cap_20221008__rapamycom_2uM_2	2	GINS4	Q9BRT9	SLD5_HUMAN	0	FAPELLESKPEIVECVMEQLEHMEENLRR	FAPELLESKPEIVECVMEQLEHMEENLRR	1,382495448952392E-26	5	_FAPELLESKPEIVEC[Carbamidomethyl (C)]VMEQLEHMEENLRR_	434389,9375	11422,7080078125	11215,9765625
D	OE480_FAIMS_LKJ1_Cap_20221008__rapamycom_2uM_2	2	GINS4	Q9BRT9	SLD5_HUMAN	0	LEQAWMNEK	LEQAWMNEK	4,5424747222257284E-26	2	_LEQAWMNEK_	127703,265625	11831,78125	11900,7294921875
D	OE480_FAIMS_LKJ1_Cap_20221008__rapamycom_2uM_2	2	GINS4	Q9BRT9	SLD5_HUMAN	0	VSIHQMEMER	VSIHQMEMER	7,129152900258862E-22	2	_VSIHQMEMER_	69310,65625	10985,91015625	11059,59765625
D	OE480_FAIMS_LKJ1_Cap_20221008__rapamycom_2uM_2	2	GINS4	Q9BRT9	SLD5_HUMAN	0	TIAPLVASGAVQLI	TIAPLVASGAVQLI	8,404925656716529E-16	2	_TIAPLVASGAVQLI_	451854,0625	5961,0390625	5902,6484375
D	OE480_FAIMS_LKJ1_Cap_20221008__rapamycom_2uM_2	2	GINS4	Q9BRT9	SLD5_HUMAN	0	REDLKVSIHQMEMER	REDLKVSIHQMEMER	3,595595209491298E-20	4	_REDLKVSIHQMEMER_	22324,416015625	5216,677734375	5263,28515625
D	OE480_FAIMS_LKJ1_Cap_20221008__rapamycom_2uM_2	2	GINS4	Q9BRT9	SLD5_HUMAN	0	REDLKVSIHQMEMER	REDLKVSIHQMEMER	1,3893478967933338E-05	3	_REDLKVSIHQMEMER_	1768,6583251953125	584,1906127929688	589,4068603515625
D	OE480_FAIMS_LKJ1_Cap_20221008__rapamycom_2uM_2	2	GINS4	Q9BRT9	SLD5_HUMAN	0	GSQHLIR	GSQHLIR	5,862172434949758E-14	2	_GSQHLIR_	34044,0078125	5945,1201171875	5808,8837890625
D	OE480_FAIMS_LKJ1_Cap_20221008__rapamycom_2uM_2	2	GINS4	Q9BRT9	SLD5_HUMAN	0	FAPELLESKPEIVECVMEQLEHMEENLR	FAPELLESKPEIVECVMEQLEHMEENLR	3,65807550538982E-13	4	_FAPELLESKPEIVEC[Carbamidomethyl (C)]VMEQLEHMEENLR_	78415,4765625	2273,0263671875	2225,58349609375
D	OE480_FAIMS_LKJ1_Cap_20221008__rapamycom_2uM_2	2	GINS4	Q9BRT9	SLD5_HUMAN	0	QENILVEPDTDEQR	QENILVEPDTDEQR	2,3002036488125522E-24	2	_QENILVEPDTDEQR_	29278,40234375	1987,1231689453125	1998,7869873046875
D	OE480_FAIMS_LKJ1_Cap_20221008__rapamycom_2uM_2	2	UTP23	Q9BRU9	UTP23_HUMAN	0	YLMGETQLCTTR	YLMGETQLCTTR	2,826948701501475E-34	2	_YLMGETQLC[Carbamidomethyl (C)]TTR_	150018,40625	27004,416015625	27159,716796875
D	OE480_FAIMS_LKJ1_Cap_20221008__rapamycom_2uM_2	2	UTP23	Q9BRU9	UTP23_HUMAN	0	ISGPNPLSCLK	ISGPNPLSCLK	1,2627544554412233E-10	2	_ISGPNPLSC[Carbamidomethyl (C)]LK_	65186,421875	15554,642578125	15574,822265625
D	OE480_FAIMS_LKJ1_Cap_20221008__rapamycom_2uM_2	2	UTP23	Q9BRU9	UTP23_HUMAN	0	AVESGQLVSVHEKESIK	AVESGQLVSVHEKESIK	3,357888810760141E-21	4	_AVESGQLVSVHEKESIK_	19257,884765625	5812,16015625	5850,2314453125
D	OE480_FAIMS_LKJ1_Cap_20221008__rapamycom_2uM_2	2	UTP23	Q9BRU9	UTP23_HUMAN	0	ELETLGKDLYGAK	ELETLGKDLYGAK	4,772583869021014E-06	2	_ELETLGKDLYGAK_	9068,904296875	3144,2490234375	3163,72119140625
D	OE480_FAIMS_LKJ1_Cap_20221008__rapamycom_2uM_2	2	UTP23	Q9BRU9	UTP23_HUMAN	0	KKPGVPLMFIIQNTMVLDKPSPK	KKPGVPLMFIIQNTMVLDKPSPK	1,111070059696532E-11	4	_KKPGVPLMFIIQNTMVLDKPSPK_	86852,265625	5631,1728515625	5721,08154296875
D	OE480_FAIMS_LKJ1_Cap_20221008__rapamycom_2uM_2	2	UTP23	Q9BRU9	UTP23_HUMAN	0	AVESGQLVSVHEK	AVESGQLVSVHEK	1,1446317682269833E-16	3	_AVESGQLVSVHEK_	69475,8203125	4616,03515625	4657,9765625
D	OE480_FAIMS_LKJ1_Cap_20221008__rapamycom_2uM_2	2	UTP23	Q9BRU9	UTP23_HUMAN	0	EPYQILLDGTFCQAALR	EPYQILLDGTFCQAALR	3,031391274277663E-07	3	_EPYQILLDGTFC[Carbamidomethyl (C)]QAALR_	29987,08203125	1265,8612060546875	1268,122802734375
D	OE480_FAIMS_LKJ1_Cap_20221008__rapamycom_2uM_2	2	PELO	Q9BRX2	PELO_HUMAN	0	FYEQVVQAIQR	FYEQVVQAIQR	8,29407999445607E-24	2	_FYEQVVQAIQR_	413083,5	101088,875	101496,46875
D	OE480_FAIMS_LKJ1_Cap_20221008__rapamycom_2uM_2	2	PELO	Q9BRX2	PELO_HUMAN	0	CILVASPGFVR	CILVASPGFVR	5,727642415551539E-20	2	_C[Carbamidomethyl (C)]ILVASPGFVR_	162420,5625	40310,51171875	40473,04296875
D	OE480_FAIMS_LKJ1_Cap_20221008__rapamycom_2uM_2	2	PELO	Q9BRX2	PELO_HUMAN	0	ALDDFYK	ALDDFYK	2,2988649563665017E-33	2	_ALDDFYK_	300834,1875	27790,873046875	27966,080078125
D	OE480_FAIMS_LKJ1_Cap_20221008__rapamycom_2uM_2	2	PELO	Q9BRX2	PELO_HUMAN	0	GTNIQENEYVK	GTNIQENEYVK	1,4004849615574954E-26	2	_GTNIQENEYVK_	200665,9375	21253,478515625	21394,837890625
D	OE480_FAIMS_LKJ1_Cap_20221008__rapamycom_2uM_2	2	PELO	Q9BRX2	PELO_HUMAN	0	MGAYHTIELEPNR	MGAYHTIELEPNR	1,2140209831983077E-37	2	_MGAYHTIELEPNR_	101941,546875	15297,3251953125	15415,3955078125
D	OE480_FAIMS_LKJ1_Cap_20221008__rapamycom_2uM_2	2	PELO	Q9BRX2	PELO_HUMAN	0	MGAYHTIELEPNR	MGAYHTIELEPNR	1,4308191479270857E-15	3	_MGAYHTIELEPNR_	51086,44140625	3665,945556640625	3694,236572265625
D	OE480_FAIMS_LKJ1_Cap_20221008__rapamycom_2uM_2	2	PELO	Q9BRX2	PELO_HUMAN	0	IFSSLHVSGEQLSQLTGVAAILR	IFSSLHVSGEQLSQLTGVAAILR	1,5801724961442696E-16	3	_IFSSLHVSGEQLSQLTGVAAILR_	168768,234375	15458,9208984375	15360,564453125
D	OE480_FAIMS_LKJ1_Cap_20221008__rapamycom_2uM_2	2	PELO	Q9BRX2	PELO_HUMAN	0	LVDSVKENAGTVR	LVDSVKENAGTVR	8,674906891316152E-27	2	_LVDSVKENAGTVR_	84147,3203125	13913,7568359375	13940,9814453125
D	OE480_FAIMS_LKJ1_Cap_20221008__rapamycom_2uM_2	2	PELO	Q9BRX2	PELO_HUMAN	0	IEQACDPAWSADVAAVVMQEGLAHICLVTPSMTLTR	IEQACDPAWSADVAAVVMQEGLAHICLVTPSMTLTR	5,907056255023639E-22	4	_IEQAC[Carbamidomethyl (C)]DPAWSADVAAVVMQEGLAHIC[Carbamidomethyl (C)]LVTPSMTLTR_	68743,2734375	11559,0693359375	11297,958984375
D	OE480_FAIMS_LKJ1_Cap_20221008__rapamycom_2uM_2	2	PELO	Q9BRX2	PELO_HUMAN	0	FLQVHASSGHK	FLQVHASSGHK	2,4280203433716053E-10	2	_FLQVHASSGHK_	45170,7109375	6401,9755859375	6468,56689453125
D	OE480_FAIMS_LKJ1_Cap_20221008__rapamycom_2uM_2	2	PELO	Q9BRX2	PELO_HUMAN	0	FLQVHASSGHK	FLQVHASSGHK	7,082988226401631E-29	3	_FLQVHASSGHK_	33338,890625	2417,5791015625	2442,72216796875
D	OE480_FAIMS_LKJ1_Cap_20221008__rapamycom_2uM_2	2	PELO	Q9BRX2	PELO_HUMAN	0	TDNKLLLENR	TDNKLLLENR	2,2439870969938963E-07	2	_TDNKLLLENR_	30904,78515625	6682,77392578125	6747,04052734375
D	OE480_FAIMS_LKJ1_Cap_20221008__rapamycom_2uM_2	2	PELO	Q9BRX2	PELO_HUMAN	0	VKGTNIQENEYVK	VKGTNIQENEYVK	4,766718136889068E-19	2	_VKGTNIQENEYVK_	77624,125	5595,9326171875	5612,27685546875
D	OE480_FAIMS_LKJ1_Cap_20221008__rapamycom_2uM_2	2	PELO	Q9BRX2	PELO_HUMAN	0	VQTESSTGSVGSNR	VQTESSTGSVGSNR	7,130876445113718E-38	2	_VQTESSTGSVGSNR_	39371,671875	5195,57666015625	5159,677734375
D	OE480_FAIMS_LKJ1_Cap_20221008__rapamycom_2uM_2	2	PELO	Q9BRX2	PELO_HUMAN	0	NIEKDNAGQVTLVPEEPEDMWHTYNLVQVGDSLR	NIEKDNAGQVTLVPEEPEDMWHTYNLVQVGDSLR	6,635514737022119E-34	4	_NIEKDNAGQVTLVPEEPEDMWHTYNLVQVGDSLR_	211936,796875	5075,537109375	5084,93115234375
D	OE480_FAIMS_LKJ1_Cap_20221008__rapamycom_2uM_2	2	PELO	Q9BRX2	PELO_HUMAN	0	KQWDSVVLER	KQWDSVVLER	4,5023365867643295E-26	3	_KQWDSVVLER_	21565,431640625	4566,15576171875	4597,9326171875
D	OE480_FAIMS_LKJ1_Cap_20221008__rapamycom_2uM_2	2	PELO	Q9BRX2	PELO_HUMAN	0	MLQHEPDRAFYGLK	MLQHEPDRAFYGLK	1,2955286593221807E-09	4	_MLQHEPDRAFYGLK_	196151,90625	1577,3868408203125	1590,3172607421875
D	OE480_FAIMS_LKJ1_Cap_20221008__rapamycom_2uM_2	2	PELO	Q9BRX2	PELO_HUMAN	0	SKFLQVHASSGHK	SKFLQVHASSGHK	1,3437714627121563E-31	2	_SKFLQVHASSGHK_	12949,3955078125	825,8773803710938	831,823974609375
D	OE480_FAIMS_LKJ1_Cap_20221008__rapamycom_2uM_2	2	GINS3	Q9BRX5	PSF3_HUMAN	0	LGAFFLER	LGAFFLER	3,139688445315687E-32	2	_LGAFFLER_	301965,75	56912,53515625	57216,95703125
D	OE480_FAIMS_LKJ1_Cap_20221008__rapamycom_2uM_2	2	GINS3	Q9BRX5	PSF3_HUMAN	0	ILSVELPK	ILSVELPK	8,855326539191266E-15	2	_ILSVELPK_	213109,265625	29585,7734375	29624,15625
D	OE480_FAIMS_LKJ1_Cap_20221008__rapamycom_2uM_2	2	GINS3	Q9BRX5	PSF3_HUMAN	0	MGPHFYGFGSQLLHFDSPENADISQSLLQTFIGR	MGPHFYGFGSQLLHFDSPENADISQSLLQTFIGR	4,130467099113955E-26	4	_MGPHFYGFGSQLLHFDSPENADISQSLLQTFIGR_	354222,40625	7485,35791015625	7353,95751953125
D	OE480_FAIMS_LKJ1_Cap_20221008__rapamycom_2uM_2	2	GINS3	Q9BRX5	PSF3_HUMAN	0	IMDSSQNAYNEDTSALVAR	IMDSSQNAYNEDTSALVAR	5,935873747373395E-27	3	_IMDSSQNAYNEDTSALVAR_	85353,53125	2881,10498046875	2887,92236328125
D	OE480_FAIMS_LKJ1_Cap_20221008__rapamycom_2uM_2	2	GINS3	Q9BRX5	PSF3_HUMAN	0	LELPLWLAK	LELPLWLAK	3,013028789386417E-07	2	_LELPLWLAK_	17053,953125	712,222412109375	713,483154296875
D	OE480_FAIMS_LKJ1_Cap_20221008__rapamycom_2uM_2	2	TRIM56	Q9BRZ2	TRI56_HUMAN	0	VGTQVEEAAEGVLR	VGTQVEEAAEGVLR	1,9652600559343367E-10	2	_VGTQVEEAAEGVLR_	79642,75	13424,6640625	13504,1103515625
D	OE480_FAIMS_LKJ1_Cap_20221008__rapamycom_2uM_2	2	TRIM56	Q9BRZ2	TRI56_HUMAN	0	TNFFVNGLLDLVK	TNFFVNGLLDLVK	4,335176965716796E-12	2	_TNFFVNGLLDLVK_	56166,3359375	2316,224365234375	2276,384033203125
D	OE480_FAIMS_LKJ1_Cap_20221008__rapamycom_2uM_2	2	CENPK	Q9BS16	CENPK_HUMAN	0	NEKLKEDLER	NEKLKEDLER	1,438956290959397E-07	3	_NEKLKEDLER_	46670,5078125	48524,57421875	49150,203125
D	OE480_FAIMS_LKJ1_Cap_20221008__rapamycom_2uM_2	2	CENPK	Q9BS16	CENPK_HUMAN	0	WLDEQQQIMESLNVLHSELK	WLDEQQQIMESLNVLHSELK	5,388347682704523E-15	3	_WLDEQQQIMESLNVLHSELK_	229052,1875	12097,490234375	11979,4853515625
D	OE480_FAIMS_LKJ1_Cap_20221008__rapamycom_2uM_2	2	CENPK	Q9BS16	CENPK_HUMAN	0	CLTAELSQWQK	CLTAELSQWQK	1,8956560626471413E-21	2	_C[Carbamidomethyl (C)]LTAELSQWQK_	80574,7421875	6296,4453125	6327,2880859375
D	OE480_FAIMS_LKJ1_Cap_20221008__rapamycom_2uM_2	2	CENPK	Q9BS16	CENPK_HUMAN	0	LRQDLEMVLSTK	LRQDLEMVLSTK	1,5634325035241282E-35	2	_LRQDLEMVLSTK_	53075,1796875	4818,07080078125	4839,48583984375
D	OE480_FAIMS_LKJ1_Cap_20221008__rapamycom_2uM_2	2	CENPK	Q9BS16	CENPK_HUMAN	0	NKVETFSESR	NKVETFSESR	7,27127776255098E-08	2	_NKVETFSESR_	23160,3359375	3935,01513671875	3985,74951171875
D	OE480_FAIMS_LKJ1_Cap_20221008__rapamycom_2uM_2	2	CENPK	Q9BS16	CENPK_HUMAN	0	TPETIPLTEDVLITLGKEEFQK	TPETIPLTEDVLITLGKEEFQK	8,789614686468758E-29	3	_TPETIPLTEDVLITLGKEEFQK_	38676,0546875	4418,462890625	4374,0693359375
D	OE480_FAIMS_LKJ1_Cap_20221008__rapamycom_2uM_2	2	CENPK	Q9BS16	CENPK_HUMAN	0	LFDVPHDPYVK	LFDVPHDPYVK	3,052112837734055E-07	3	_LFDVPHDPYVK_	21817,0234375	1328,6051025390625	1330,3287353515625
D	OE480_FAIMS_LKJ1_Cap_20221008__rapamycom_2uM_2	2	ANAPC13	Q9BS18	APC13_HUMAN	0	MDSEVQRDGR	MDSEVQRDGR	1,35393151142741E-16	2	_[Acetyl (Protein N-term)]MDSEVQRDGR_	89366,4140625	9881,302734375	9936,0625
D	OE480_FAIMS_LKJ1_Cap_20221008__rapamycom_2uM_2	2	ERP44	Q9BS26	ERP44_HUMAN	0	NIIGYFEQKDSDNYRVFER	NIIGYFEQKDSDNYRVFER	1,0411259341639142E-26	3	_NIIGYFEQKDSDNYRVFER_	241458,609375	9797,240234375	9821,09765625
D	OE480_FAIMS_LKJ1_Cap_20221008__rapamycom_2uM_2	2	ERP44	Q9BS26	ERP44_HUMAN	0	VANILHDDCAFLSAFGDVSKPER	VANILHDDCAFLSAFGDVSKPER	3,076086740111355E-14	4	_VANILHDDC[Carbamidomethyl (C)]AFLSAFGDVSKPER_	140055,5625	9683,07421875	9837,6767578125
D	OE480_FAIMS_LKJ1_Cap_20221008__rapamycom_2uM_2	2	ERP44	Q9BS26	ERP44_HUMAN	0	TPADCPVIAIDSFR	TPADCPVIAIDSFR	5,3037112018034174E-17	2	_TPADC[Carbamidomethyl (C)]PVIAIDSFR_	222858,9375	7753,04296875	7787,888671875
D	OE480_FAIMS_LKJ1_Cap_20221008__rapamycom_2uM_2	2	ERP44	Q9BS26	ERP44_HUMAN	0	FSQMLHPIFEEASDVIKEEFPNENQVVFAR	FSQMLHPIFEEASDVIKEEFPNENQVVFAR	1,3449990276736793E-13	4	_FSQMLHPIFEEASDVIKEEFPNENQVVFAR_	47096,53125	7317,453125	7213,61376953125
D	OE480_FAIMS_LKJ1_Cap_20221008__rapamycom_2uM_2	2	ERP44	Q9BS26	ERP44_HUMAN	0	SDPIQEIRDLAEITTLDR	SDPIQEIRDLAEITTLDR	1,681283286022813E-07	3	_SDPIQEIRDLAEITTLDR_	45160,375	5035,8603515625	4986,42333984375
D	OE480_FAIMS_LKJ1_Cap_20221008__rapamycom_2uM_2	2	ERP44	Q9BS26	ERP44_HUMAN	0	HMYVFGDFKDVLIPGKLK	HMYVFGDFKDVLIPGKLK	5,1151808662508784E-17	4	_HMYVFGDFKDVLIPGKLK_	47209,98046875	1964,66650390625	1997,5877685546875
D	OE480_FAIMS_LKJ1_Cap_20221008__rapamycom_2uM_2	2	ERP44	Q9BS26	ERP44_HUMAN	0	VDCDQHSDIAQR	VDCDQHSDIAQR	1,047874117651175E-22	2	_VDC[Carbamidomethyl (C)]DQHSDIAQR_	10456,490234375	1351,2330322265625	1355,4420166015625
D	OE480_FAIMS_LKJ1_Cap_20221008__rapamycom_2uM_2	2	ERP44	Q9BS26	ERP44_HUMAN	0	QFVFDLHSGKLHR	QFVFDLHSGKLHR	3,3346118214585584E-08	3	_QFVFDLHSGKLHR_	15372,69140625	1003,3579711914062	1009,2960815429688
D	OE480_FAIMS_LKJ1_Cap_20221008__rapamycom_2uM_2	2	LXN	Q9BS40	LXN_HUMAN	0	FAVEEIIQK	FAVEEIIQK	8,617596407168772E-12	2	_FAVEEIIQK_	565014,75	52098,09375	52455,1328125
D	OE480_FAIMS_LKJ1_Cap_20221008__rapamycom_2uM_2	2	LXN	Q9BS40	LXN_HUMAN	0	AALVAQNYINYQQGTPHR	AALVAQNYINYQQGTPHR	4,3969900381927736E-32	3	_AALVAQNYINYQQGTPHR_	511268,71875	33693,125	33894,0859375
D	OE480_FAIMS_LKJ1_Cap_20221008__rapamycom_2uM_2	2	LXN	Q9BS40	LXN_HUMAN	0	AALVAQNYINYQQGTPHRVFEVQKVK	AALVAQNYINYQQGTPHRVFEVQKVK	7,360085603443921E-20	4	_AALVAQNYINYQQGTPHRVFEVQKVK_	777938,375	17410,169921875	17432,7578125
D	OE480_FAIMS_LKJ1_Cap_20221008__rapamycom_2uM_2	2	LXN	Q9BS40	LXN_HUMAN	0	AALVAQNYINYQQGTPHRVFEVQKVK	AALVAQNYINYQQGTPHRVFEVQKVK	7,51769448782196E-19	5	_AALVAQNYINYQQGTPHRVFEVQKVK_	639726	7762,20654296875	7772,27685546875
D	OE480_FAIMS_LKJ1_Cap_20221008__rapamycom_2uM_2	2	LXN	Q9BS40	LXN_HUMAN	0	MEIPPTNYPASR	MEIPPTNYPASR	3,246344809161088E-08	2	_[Acetyl (Protein N-term)]MEIPPTNYPASR_	87679,1328125	15502,365234375	15574,509765625
D	OE480_FAIMS_LKJ1_Cap_20221008__rapamycom_2uM_2	2	LXN	Q9BS40	LXN_HUMAN	0	AALVAQNYINYQQGTPHRVFEVQK	AALVAQNYINYQQGTPHRVFEVQK	3,550230399864692E-22	4	_AALVAQNYINYQQGTPHRVFEVQK_	170542,203125	4370,830078125	4403,166015625
D	OE480_FAIMS_LKJ1_Cap_20221008__rapamycom_2uM_2	2	LXN	Q9BS40	LXN_HUMAN	0	AALVAQNYINYQQGTPHRVFEVQK	AALVAQNYINYQQGTPHRVFEVQK	5,217845353241886E-24	3	_AALVAQNYINYQQGTPHRVFEVQK_	82583,4921875	2625,472412109375	2644,743408203125
D	OE480_FAIMS_LKJ1_Cap_20221008__rapamycom_2uM_2	2	LXN	Q9BS40	LXN_HUMAN	0	VFEVQKVK	VFEVQKVK	6,08120236616966E-14	2	_VFEVQKVK_	20299,8046875	3990,103515625	4016,946044921875
D	OE480_FAIMS_LKJ1_Cap_20221008__rapamycom_2uM_2	2	LXN	Q9BS40	LXN_HUMAN	0	QASMEDIPGRGHK	QASMEDIPGRGHK	1,3934875980344898E-27	2	_QASMEDIPGRGHK_	13037,3369140625	1615,211181640625	1636,0361328125
D	OE480_FAIMS_LKJ1_Cap_20221008__rapamycom_2uM_2	2	ATG101	Q9BSB4	ATGA1_HUMAN	0	VHVVALATEQER	VHVVALATEQER	1,861738112615452E-11	2	_VHVVALATEQER_	12607,8193359375	3468,058349609375	3489,75439453125
D	OE480_FAIMS_LKJ1_Cap_20221008__rapamycom_2uM_2	2	ATG101	Q9BSB4	ATGA1_HUMAN	0	QVEEAMLAVLHTVLLHR	QVEEAMLAVLHTVLLHR	1,2562647131029078E-35	4	_QVEEAMLAVLHTVLLHR_	57741,015625	1859,865966796875	1842,0953369140625
D	OE480_FAIMS_LKJ1_Cap_20221008__rapamycom_2uM_2	2	ATG101	Q9BSB4	ATGA1_HUMAN	0	VSSEELDR	VSSEELDR	7,104375343353842E-08	2	_VSSEELDR_	8565,60546875	939,15234375	951,2608642578125
D	OE480_FAIMS_LKJ1_Cap_20221008__rapamycom_2uM_2	2	NOL10	Q9BSC4	NOL10_HUMAN	0	IYSLSCGK	IYSLSCGK	1,6075043890508218E-17	2	_IYSLSC[Carbamidomethyl (C)]GK_	14589,330078125	5591,576171875	5648,02490234375
D	OE480_FAIMS_LKJ1_Cap_20221008__rapamycom_2uM_2	2	NOL10	Q9BSC4	NOL10_HUMAN	0	NGTLSVSDTTVGSK	NGTLSVSDTTVGSK	3,18372892887382E-18	2	_NGTLSVSDTTVGSK_	36098,0625	5135,6865234375	5178,97021484375
D	OE480_FAIMS_LKJ1_Cap_20221008__rapamycom_2uM_2	2	NOL10	Q9BSC4	NOL10_HUMAN	0	DLENLGLTHLIGSPFLR	DLENLGLTHLIGSPFLR	2,580570182593879E-09	3	_DLENLGLTHLIGSPFLR_	59478,64453125	4636,876953125	4591,568359375
D	OE480_FAIMS_LKJ1_Cap_20221008__rapamycom_2uM_2	2	NOL10	Q9BSC4	NOL10_HUMAN	0	LIEEEEEKQK	LIEEEEEKQK	7,292937874366358E-24	2	_LIEEEEEKQK_	9515,5703125	1052,2215576171875	1060,626953125
D	OE480_FAIMS_LKJ1_Cap_20221008__rapamycom_2uM_2	2	NTPCR	Q9BSD7	NTPCR_HUMAN	0	SSGVPVDGFYTEEVR	SSGVPVDGFYTEEVR	2,0601974481630475E-34	2	_SSGVPVDGFYTEEVR_	761059,8125	163656,09375	164605,828125
D	OE480_FAIMS_LKJ1_Cap_20221008__rapamycom_2uM_2	2	NTPCR	Q9BSD7	NTPCR_HUMAN	0	IGFDVVTLSGTR	IGFDVVTLSGTR	1,3597741993795422E-19	2	_IGFDVVTLSGTR_	602647,4375	117259,359375	117816,2109375
D	OE480_FAIMS_LKJ1_Cap_20221008__rapamycom_2uM_2	2	NTPCR	Q9BSD7	NTPCR_HUMAN	0	VGQYVVDLTSFEQLALPVLR	VGQYVVDLTSFEQLALPVLR	1,0390419635671225E-19	3	_VGQYVVDLTSFEQLALPVLR_	721729,9375	91425,421875	89511,671875
D	OE480_FAIMS_LKJ1_Cap_20221008__rapamycom_2uM_2	2	NTPCR	Q9BSD7	NTPCR_HUMAN	0	VGQYVVDLTSFEQLALPVLR	VGQYVVDLTSFEQLALPVLR	1,6103333359005595E-22	4	_VGQYVVDLTSFEQLALPVLR_	7262,27294921875	472,5428161621094	462,62847900390625
D	OE480_FAIMS_LKJ1_Cap_20221008__rapamycom_2uM_2	2	NTPCR	Q9BSD7	NTPCR_HUMAN	0	GKPLALVEEIR	GKPLALVEEIR	2,4830980712027152E-23	2	_GKPLALVEEIR_	267688,6875	48480,8515625	48758,19921875
D	OE480_FAIMS_LKJ1_Cap_20221008__rapamycom_2uM_2	2	NTPCR	Q9BSD7	NTPCR_HUMAN	0	GKPLALVEEIR	GKPLALVEEIR	2,498957461301206E-14	3	_GKPLALVEEIR_	111231,34375	23902,951171875	24039,69140625
D	OE480_FAIMS_LKJ1_Cap_20221008__rapamycom_2uM_2	2	NTPCR	Q9BSD7	NTPCR_HUMAN	0	NHLLPDIVTCVQSSR	NHLLPDIVTCVQSSR	1,8254261018734226E-10	3	_NHLLPDIVTC[Carbamidomethyl (C)]VQSSR_	244779,984375	28510,12890625	28621,07421875
D	OE480_FAIMS_LKJ1_Cap_20221008__rapamycom_2uM_2	2	NTPCR	Q9BSD7	NTPCR_HUMAN	0	NHLLPDIVTCVQSSR	NHLLPDIVTCVQSSR	1,4739752983202874E-22	2	_NHLLPDIVTC[Carbamidomethyl (C)]VQSSR_	42457,19140625	20784,041015625	20864,1875
D	OE480_FAIMS_LKJ1_Cap_20221008__rapamycom_2uM_2	2	NTPCR	Q9BSD7	NTPCR_HUMAN	0	QTLSTPGTIILGTIPVPK	QTLSTPGTIILGTIPVPK	6,821470503551411E-20	3	_QTLSTPGTIILGTIPVPK_	514410,03125	25681,392578125	25729,099609375
D	OE480_FAIMS_LKJ1_Cap_20221008__rapamycom_2uM_2	2	NTPCR	Q9BSD7	NTPCR_HUMAN	0	VGLEPPPGKR	VGLEPPPGKR	4,719287252898371E-21	2	_VGLEPPPGKR_	90180	21805,443359375	22064,48046875
D	OE480_FAIMS_LKJ1_Cap_20221008__rapamycom_2uM_2	2	NTPCR	Q9BSD7	NTPCR_HUMAN	0	HVFLTGPPGVGK	HVFLTGPPGVGK	4,1541782928885854E-23	2	_HVFLTGPPGVGK_	197628,234375	17534,8828125	17674,626953125
D	OE480_FAIMS_LKJ1_Cap_20221008__rapamycom_2uM_2	2	NTPCR	Q9BSD7	NTPCR_HUMAN	0	MELFSQLFIQAVR	MELFSQLFIQAVR	4,8103514496792155E-12	2	_MELFSQLFIQAVR_	61970,046875	7007,107421875	6925,2021484375
D	OE480_FAIMS_LKJ1_Cap_20221008__rapamycom_2uM_2	2	NTPCR	Q9BSD7	NTPCR_HUMAN	0	MELFSQLFIQAVR	MELFSQLFIQAVR	2,530195069750486E-07	2	_M[Oxidation (M)]ELFSQLFIQAVR_	55206,375	5718,38037109375	5651,6416015625
D	OE480_FAIMS_LKJ1_Cap_20221008__rapamycom_2uM_2	2	NTPCR	Q9BSD7	NTPCR_HUMAN	0	MELFSQLFIQAVR	MELFSQLFIQAVR	8,534774494145166E-14	3	_MELFSQLFIQAVR_	14397,8720703125	5232,5712890625	5171,39404296875
D	OE480_FAIMS_LKJ1_Cap_20221008__rapamycom_2uM_2	2	NTPCR	Q9BSD7	NTPCR_HUMAN	0	NHLLPDIVTCVQSSRK	NHLLPDIVTCVQSSRK	1,397085994105257E-23	4	_NHLLPDIVTC[Carbamidomethyl (C)]VQSSRK_	159092,015625	9471,154296875	9492,671875
D	OE480_FAIMS_LKJ1_Cap_20221008__rapamycom_2uM_2	2	NTPCR	Q9BSD7	NTPCR_HUMAN	0	NHLLPDIVTCVQSSRK	NHLLPDIVTCVQSSRK	2,3313245868292025E-06	3	_NHLLPDIVTC[Carbamidomethyl (C)]VQSSRK_	33582,48828125	2930,89990234375	2937,653564453125
D	OE480_FAIMS_LKJ1_Cap_20221008__rapamycom_2uM_2	2	NTPCR	Q9BSD7	NTPCR_HUMAN	0	VCVIDEIGKMELFSQLFIQAVR	VCVIDEIGKMELFSQLFIQAVR	3,647968739872557E-21	4	_VC[Carbamidomethyl (C)]VIDEIGKMELFSQLFIQAVR_	111280,6953125	7370,33740234375	7189,8271484375
D	OE480_FAIMS_LKJ1_Cap_20221008__rapamycom_2uM_2	2	NTPCR	Q9BSD7	NTPCR_HUMAN	0	RIGFDVVTLSGTR	RIGFDVVTLSGTR	2,980231278872347E-10	3	_RIGFDVVTLSGTR_	21863,5703125	3850,16796875	3882,16845703125
D	OE480_FAIMS_LKJ1_Cap_20221008__rapamycom_2uM_2	2	AGMAT	Q9BSE5	SPEB_HUMAN	0	SLVPLMGEVR	SLVPLMGEVR	3,53391292817678E-09	2	_SLVPLMGEVR_	54437,14453125	9983,5048828125	10038,4853515625
D	OE480_FAIMS_LKJ1_Cap_20221008__rapamycom_2uM_2	2	AGMAT	Q9BSE5	SPEB_HUMAN	0	GSSTTLDPYR	GSSTTLDPYR	2,4654823260876514E-22	2	_GSSTTLDPYR_	18534,9765625	4168,390625	4195,94970703125
D	OE480_FAIMS_LKJ1_Cap_20221008__rapamycom_2uM_2	2	AGMAT	Q9BSE5	SPEB_HUMAN	0	CVDEGLLDCKR	CVDEGLLDCKR	1,3278762768900634E-08	3	_C[Carbamidomethyl (C)]VDEGLLDC[Carbamidomethyl (C)]KR_	29295,40625	2461,343994140625	2482,214111328125
D	OE480_FAIMS_LKJ1_Cap_20221008__rapamycom_2uM_2	2	BTBD10	Q9BSF8	BTBDA_HUMAN	0	VTLIVDNTR	VTLIVDNTR	1,79780113072004E-09	2	_VTLIVDNTR_	175352,890625	48064,5625	48128,66796875
D	OE480_FAIMS_LKJ1_Cap_20221008__rapamycom_2uM_2	2	BTBD10	Q9BSF8	BTBDA_HUMAN	0	ASPNGSISSAGNSSR	ASPNGSISSAGNSSR	7,758765584146852E-06	2	_ASPNGSISSAGNSSR_	137,41552734375	48,8173828125	49,12227249145508
D	OE480_FAIMS_LKJ1_Cap_20221008__rapamycom_2uM_2	2	TACO1	Q9BSH4	TACO1_HUMAN	0	SKDTYLLYEGR	SKDTYLLYEGR	5,405012752901059E-22	2	_SKDTYLLYEGR_	253924,03125	23145,37109375	23285,259765625
D	OE480_FAIMS_LKJ1_Cap_20221008__rapamycom_2uM_2	2	TACO1	Q9BSH4	TACO1_HUMAN	0	SKDTYLLYEGR	SKDTYLLYEGR	8,674635681667561E-35	3	_SKDTYLLYEGR_	206942,328125	19356,705078125	19473,626953125
D	OE480_FAIMS_LKJ1_Cap_20221008__rapamycom_2uM_2	2	TACO1	Q9BSH4	TACO1_HUMAN	0	SKDTYLLYEGRGPGGSSLLIEALSNSSHK	SKDTYLLYEGRGPGGSSLLIEALSNSSHK	3,52983619730961E-18	4	_SKDTYLLYEGRGPGGSSLLIEALSNSSHK_	187961,5625	32223,25	32709,009765625
D	OE480_FAIMS_LKJ1_Cap_20221008__rapamycom_2uM_2	2	TACO1	Q9BSH4	TACO1_HUMAN	0	GPGGSSLLIEALSNSSHK	GPGGSSLLIEALSNSSHK	1,0854221399428172E-24	3	_GPGGSSLLIEALSNSSHK_	671348,875	32795,859375	32853,72265625
D	OE480_FAIMS_LKJ1_Cap_20221008__rapamycom_2uM_2	2	TACO1	Q9BSH4	TACO1_HUMAN	0	GVIVVEVEDREK	GVIVVEVEDREK	1,429673061691642E-15	3	_GVIVVEVEDREK_	311567,78125	21274,62890625	21467,2421875
D	OE480_FAIMS_LKJ1_Cap_20221008__rapamycom_2uM_2	2	TACO1	Q9BSH4	TACO1_HUMAN	0	GVIVVEVEDREK	GVIVVEVEDREK	1,0887804835723383E-19	2	_GVIVVEVEDREK_	30793,0703125	3372,04638671875	3402,562255859375
D	OE480_FAIMS_LKJ1_Cap_20221008__rapamycom_2uM_2	2	TACO1	Q9BSH4	TACO1_HUMAN	0	GVIVVEVEDR	GVIVVEVEDR	1,559085917744811E-14	2	_GVIVVEVEDR_	256174,34375	20136,31640625	20243,205078125
D	OE480_FAIMS_LKJ1_Cap_20221008__rapamycom_2uM_2	2	TACO1	Q9BSH4	TACO1_HUMAN	0	ALEMAIEAGAEDVKETEDEEERNVFK	ALEMAIEAGAEDVKETEDEEERNVFK	2,0384795279883353E-15	4	_ALEMAIEAGAEDVKETEDEEERNVFK_	707602,0625	12544,5048828125	12744,7939453125
D	OE480_FAIMS_LKJ1_Cap_20221008__rapamycom_2uM_2	2	TACO1	Q9BSH4	TACO1_HUMAN	0	FICDASSLHQVR	FICDASSLHQVR	1,5693081582310368E-12	3	_FIC[Carbamidomethyl (C)]DASSLHQVR_	97220,625	12015,1064453125	12086,43359375
D	OE480_FAIMS_LKJ1_Cap_20221008__rapamycom_2uM_2	2	TACO1	Q9BSH4	TACO1_HUMAN	0	STIETALKMEK	STIETALKMEK	3,0312979135936953E-07	2	_STIETALKMEK_	43408,56640625	5867,47265625	5910,1826171875
D	OE480_FAIMS_LKJ1_Cap_20221008__rapamycom_2uM_2	2	TACO1	Q9BSH4	TACO1_HUMAN	0	EGGPNPEHNSNLANILEVCR	EGGPNPEHNSNLANILEVCR	3,327183485722769E-21	3	_EGGPNPEHNSNLANILEVC[Carbamidomethyl (C)]R_	41540,1171875	4675,6708984375	4694,71240234375
D	OE480_FAIMS_LKJ1_Cap_20221008__rapamycom_2uM_2	2	TACO1	Q9BSH4	TACO1_HUMAN	0	ALEMAIEAGAEDVKETEDEEER	ALEMAIEAGAEDVKETEDEEER	4,562004397844935E-20	3	_ALEMAIEAGAEDVKETEDEEER_	61601,46484375	2979,519775390625	2997,405517578125
D	OE480_FAIMS_LKJ1_Cap_20221008__rapamycom_2uM_2	2	TACO1	Q9BSH4	TACO1_HUMAN	0	FICDASSLHQVRK	FICDASSLHQVRK	3,7213313263486254E-31	3	_FIC[Carbamidomethyl (C)]DASSLHQVRK_	45714,265625	2430,548828125	2450,24365234375
D	OE480_FAIMS_LKJ1_Cap_20221008__rapamycom_2uM_2	2	TACO1	Q9BSH4	TACO1_HUMAN	0	GVIVVEVEDREKK	GVIVVEVEDREKK	3,180303820613362E-10	3	_GVIVVEVEDREKK_	26093,55078125	1964,821533203125	1975,453125
D	OE480_FAIMS_LKJ1_Cap_20221008__rapamycom_2uM_2	2	HDHD3	Q9BSH5	HDHD3_HUMAN	0	AQSHSFPNYGLSHGLTSR	AQSHSFPNYGLSHGLTSR	1,6613220672869202E-23	4	_AQSHSFPNYGLSHGLTSR_	52189,8359375	7745,7666015625	7813,7958984375
D	OE480_FAIMS_LKJ1_Cap_20221008__rapamycom_2uM_2	2	HDHD3	Q9BSH5	HDHD3_HUMAN	0	LAVISNFDR	LAVISNFDR	1,7837974223975638E-09	2	_LAVISNFDR_	34682,3046875	6252,89306640625	6285,7216796875
D	OE480_FAIMS_LKJ1_Cap_20221008__rapamycom_2uM_2	2	HDHD3	Q9BSH5	HDHD3_HUMAN	0	LLTWDVKDTLLR	LLTWDVKDTLLR	2,2800021583166265E-22	3	_LLTWDVKDTLLR_	30115,455078125	2458,760498046875	2505,336669921875
D	OE480_FAIMS_LKJ1_Cap_20221008__rapamycom_2uM_2	2	HDHD3	Q9BSH5	HDHD3_HUMAN	0	AHGLEVEPSALEQGFR	AHGLEVEPSALEQGFR	1,6219079516613744E-17	3	_AHGLEVEPSALEQGFR_	36572,734375	1645,8426513671875	1655,8212890625
D	OE480_FAIMS_LKJ1_Cap_20221008__rapamycom_2uM_2	2	TUBGCP2	Q9BSJ2	GCP2_HUMAN	0	TFLVDPNLDLSIR	TFLVDPNLDLSIR	2,233639263297989E-19	2	_TFLVDPNLDLSIR_	260357,359375	63834,4609375	64137,28125
D	OE480_FAIMS_LKJ1_Cap_20221008__rapamycom_2uM_2	2	TUBGCP2	Q9BSJ2	GCP2_HUMAN	0	TFLVDPNLDLSIR	TFLVDPNLDLSIR	7,554951949872232E-20	3	_TFLVDPNLDLSIR_	6017,6015625	2033,436279296875	2042,94384765625
D	OE480_FAIMS_LKJ1_Cap_20221008__rapamycom_2uM_2	2	TUBGCP2	Q9BSJ2	GCP2_HUMAN	0	ISMQELEELRK	ISMQELEELRK	1,1971302079010863E-11	3	_ISMQELEELRK_	162372,421875	20747,806640625	20796,3359375
D	OE480_FAIMS_LKJ1_Cap_20221008__rapamycom_2uM_2	2	TUBGCP2	Q9BSJ2	GCP2_HUMAN	0	AASAPYFEVLEK	AASAPYFEVLEK	2,988476590809328E-34	2	_AASAPYFEVLEK_	170112,171875	18195,1796875	18264,240234375
D	OE480_FAIMS_LKJ1_Cap_20221008__rapamycom_2uM_2	2	TUBGCP2	Q9BSJ2	GCP2_HUMAN	0	GIIHDPYSEFMVEEHELR	GIIHDPYSEFMVEEHELR	1,9820019397424393E-24	4	_GIIHDPYSEFMVEEHELR_	285025,6875	12381,490234375	12407,11328125
D	OE480_FAIMS_LKJ1_Cap_20221008__rapamycom_2uM_2	2	TUBGCP2	Q9BSJ2	GCP2_HUMAN	0	GIIHDPYSEFMVEEHELR	GIIHDPYSEFMVEEHELR	3,2398045168558494E-07	3	_GIIHDPYSEFMVEEHELR_	76908,4296875	4249,6728515625	4258,466796875
D	OE480_FAIMS_LKJ1_Cap_20221008__rapamycom_2uM_2	2	TUBGCP2	Q9BSJ2	GCP2_HUMAN	0	TPEDFLK	TPEDFLK	1,7222188663751355E-28	2	_TPEDFLK_	91886,1328125	14454,9375	14583,171875
D	OE480_FAIMS_LKJ1_Cap_20221008__rapamycom_2uM_2	2	TUBGCP2	Q9BSJ2	GCP2_HUMAN	0	ILPVAASYSAVTR	ILPVAASYSAVTR	8,482322570614814E-27	2	_ILPVAASYSAVTR_	92219,1484375	14041,1689453125	14062,7685546875
D	OE480_FAIMS_LKJ1_Cap_20221008__rapamycom_2uM_2	2	TUBGCP2	Q9BSJ2	GCP2_HUMAN	0	LDGELGGQTLEHSTVLGLPAGAEER	LDGELGGQTLEHSTVLGLPAGAEER	2,7608834423400143E-23	3	_LDGELGGQTLEHSTVLGLPAGAEER_	187107,9375	15802,353515625	15838,927734375
D	OE480_FAIMS_LKJ1_Cap_20221008__rapamycom_2uM_2	2	TUBGCP2	Q9BSJ2	GCP2_HUMAN	0	VHGGDGAEVYIDLLQK	VHGGDGAEVYIDLLQK	2,87054639135659E-32	3	_VHGGDGAEVYIDLLQK_	160731,390625	12859,328125	12929,5185546875
D	OE480_FAIMS_LKJ1_Cap_20221008__rapamycom_2uM_2	2	TUBGCP2	Q9BSJ2	GCP2_HUMAN	0	VLLDFLMEEKELVAHLR	VLLDFLMEEKELVAHLR	8,431288908522468E-15	4	_VLLDFLMEEKELVAHLR_	269136,71875	11819,623046875	11701,353515625
D	OE480_FAIMS_LKJ1_Cap_20221008__rapamycom_2uM_2	2	TUBGCP2	Q9BSJ2	GCP2_HUMAN	0	AYVEQIEK	AYVEQIEK	2,8348940727077704E-06	2	_AYVEQIEK_	59732,41015625	10607,8310546875	10718,3505859375
D	OE480_FAIMS_LKJ1_Cap_20221008__rapamycom_2uM_2	2	TUBGCP2	Q9BSJ2	GCP2_HUMAN	0	MADKILSTGK	MADKILSTGK	2,0860518320612009E-19	2	_MADKILSTGK_	39629,98828125	8774,873046875	8802,576171875
D	OE480_FAIMS_LKJ1_Cap_20221008__rapamycom_2uM_2	2	TUBGCP2	Q9BSJ2	GCP2_HUMAN	0	NLDPLVYLLSK	NLDPLVYLLSK	5,855812475295644E-20	2	_NLDPLVYLLSK_	120066,875	9206,10546875	9137,24609375
D	OE480_FAIMS_LKJ1_Cap_20221008__rapamycom_2uM_2	2	TUBGCP2	Q9BSJ2	GCP2_HUMAN	0	YVSAQPLAGR	YVSAQPLAGR	2,1407175882070077E-19	2	_YVSAQPLAGR_	32252,41015625	8827,3056640625	8892,96875
D	OE480_FAIMS_LKJ1_Cap_20221008__rapamycom_2uM_2	2	TUBGCP2	Q9BSJ2	GCP2_HUMAN	0	LDFNGFYTERLER	LDFNGFYTERLER	6,0951412419910114E-21	3	_LDFNGFYTERLER_	49852,7890625	8640,71875	8680,583984375
D	OE480_FAIMS_LKJ1_Cap_20221008__rapamycom_2uM_2	2	TUBGCP2	Q9BSJ2	GCP2_HUMAN	0	ATPQVPVLR	ATPQVPVLR	6,293072235562737E-12	2	_ATPQVPVLR_	32197,8828125	7883,55859375	7935,00732421875
D	OE480_FAIMS_LKJ1_Cap_20221008__rapamycom_2uM_2	2	TUBGCP2	Q9BSJ2	GCP2_HUMAN	0	NRTPYVTTTVSAHSAK	NRTPYVTTTVSAHSAK	1,027322118434754E-27	3	_NRTPYVTTTVSAHSAK_	42736,71875	7742,45751953125	7832,623046875
D	OE480_FAIMS_LKJ1_Cap_20221008__rapamycom_2uM_2	2	TUBGCP2	Q9BSJ2	GCP2_HUMAN	0	LWFYIQPAMR	LWFYIQPAMR	2,386229303948763E-07	2	_LWFYIQPAMR_	103965,984375	6767,16796875	6867,75390625
D	OE480_FAIMS_LKJ1_Cap_20221008__rapamycom_2uM_2	2	TUBGCP2	Q9BSJ2	GCP2_HUMAN	0	SEFRIHHDVNELLSLLR	SEFRIHHDVNELLSLLR	8,052623773075547E-17	4	_[Acetyl (Protein N-term)]SEFRIHHDVNELLSLLR_	46944,640625	6198,48046875	6212,6826171875
D	OE480_FAIMS_LKJ1_Cap_20221008__rapamycom_2uM_2	2	TUBGCP2	Q9BSJ2	GCP2_HUMAN	0	VLLDFLMEEK	VLLDFLMEEK	1,1960345038766687E-07	2	_VLLDFLMEEK_	68981,7421875	6516,470703125	6539,08349609375
D	OE480_FAIMS_LKJ1_Cap_20221008__rapamycom_2uM_2	2	TUBGCP2	Q9BSJ2	GCP2_HUMAN	0	EIIYTLK	EIIYTLK	3,0313585189587073E-07	2	_EIIYTLK_	46120,9609375	4937,11669921875	4968,70361328125
D	OE480_FAIMS_LKJ1_Cap_20221008__rapamycom_2uM_2	2	TUBGCP2	Q9BSJ2	GCP2_HUMAN	0	IHHDVNELLSLLR	IHHDVNELLSLLR	2,6184040574268666E-16	2	_IHHDVNELLSLLR_	30221,271484375	5127,96240234375	5198,80908203125
D	OE480_FAIMS_LKJ1_Cap_20221008__rapamycom_2uM_2	2	TUBGCP2	Q9BSJ2	GCP2_HUMAN	0	IQEDYNDKYWDQR	IQEDYNDKYWDQR	7,582084233414222E-12	3	_IQEDYNDKYWDQR_	70584,1796875	4420,35595703125	4460,1357421875
D	OE480_FAIMS_LKJ1_Cap_20221008__rapamycom_2uM_2	2	TUBGCP2	Q9BSJ2	GCP2_HUMAN	0	HLAEHADTVQLVSGFEATINKFDKNFSAHLLDLLAR	HLAEHADTVQLVSGFEATINKFDKNFSAHLLDLLAR	1,9215435653073742E-31	6	_HLAEHADTVQLVSGFEATINKFDKNFSAHLLDLLAR_	98284,4296875	3476,4521484375	3410,099853515625
D	OE480_FAIMS_LKJ1_Cap_20221008__rapamycom_2uM_2	2	TUBGCP2	Q9BSJ2	GCP2_HUMAN	0	EHLILVSQLEQLHR	EHLILVSQLEQLHR	6,348767289596454E-11	3	_EHLILVSQLEQLHR_	25973,2109375	2676,009033203125	2683,330810546875
D	OE480_FAIMS_LKJ1_Cap_20221008__rapamycom_2uM_2	2	TUBGCP2	Q9BSJ2	GCP2_HUMAN	0	EHLILVSQLEQLHR	EHLILVSQLEQLHR	2,4351527333186783E-07	4	_EHLILVSQLEQLHR_	6001,5380859375	502,254638671875	503,6163330078125
D	OE480_FAIMS_LKJ1_Cap_20221008__rapamycom_2uM_2	2	TUBGCP2	Q9BSJ2	GCP2_HUMAN	0	TPYVTTTVSAHSAK	TPYVTTTVSAHSAK	2,797329980952953E-17	3	_TPYVTTTVSAHSAK_	56855,421875	2655,8779296875	2672,1611328125
D	OE480_FAIMS_LKJ1_Cap_20221008__rapamycom_2uM_2	2	TUBGCP2	Q9BSJ2	GCP2_HUMAN	0	TLVKEHLILVSQLEQLHR	TLVKEHLILVSQLEQLHR	3,2245284776055695E-07	4	_TLVKEHLILVSQLEQLHR_	49806,51171875	1633,94775390625	1637,8795166015625
D	OE480_FAIMS_LKJ1_Cap_20221008__rapamycom_2uM_2	2	TUBGCP2	Q9BSJ2	GCP2_HUMAN	0	MSTANTDPFKDDLKIDLMPHDLITQLLR	MSTANTDPFKDDLKIDLMPHDLITQLLR	3,0312874008481624E-07	4	_MSTANTDPFKDDLKIDLMPHDLITQLLR_	47402,7265625	1499,6707763671875	1478,632568359375
D	OE480_FAIMS_LKJ1_Cap_20221008__rapamycom_2uM_2	2	TUBGCP2	Q9BSJ2	GCP2_HUMAN	0	ECGHDVTCPVAK	ECGHDVTCPVAK	7,050054970970964E-32	2	_EC[Carbamidomethyl (C)]GHDVTC[Carbamidomethyl (C)]PVAK_	23585,640625	1215,0157470703125	1230,6810302734375
D	OE480_FAIMS_LKJ1_Cap_20221008__rapamycom_2uM_2	2	TUBGCP2	Q9BSJ2	GCP2_HUMAN	0	SFSYTGDSQAQELCLYLTK	SFSYTGDSQAQELCLYLTK	3,0889660411592426E-10	3	_SFSYTGDSQAQELC[Carbamidomethyl (C)]LYLTK_	33408,34375	1160,5323486328125	1180,7447509765625
D	OE480_FAIMS_LKJ1_Cap_20221008__rapamycom_2uM_2	2	TUBGCP2	Q9BSJ2	GCP2_HUMAN	0	IDLMPHDLITQLLR	IDLMPHDLITQLLR	2,9714680353844856E-14	3	_IDLMPHDLITQLLR_	38940,328125	1022,5916137695312	1010,409423828125
D	OE480_FAIMS_LKJ1_Cap_20221008__rapamycom_2uM_2	2	TUBGCP2	Q9BSJ2	GCP2_HUMAN	0	NFSAHLLDLLAR	NFSAHLLDLLAR	2,7146825210476653E-17	3	_NFSAHLLDLLAR_	12699,541015625	902,2290649414062	916,63427734375
D	OE480_FAIMS_LKJ1_Cap_20221008__rapamycom_2uM_2	2	ESYT1	Q9BSJ8	ESYT1_HUMAN	0	TLSPEFNERFEWELPLDEAQRR	TLSPEFNERFEWELPLDEAQRR	5,865837761223279E-22	4	_TLSPEFNERFEWELPLDEAQRR_	112456,140625	14266,3349609375	14494,1142578125
D	OE480_FAIMS_LKJ1_Cap_20221008__rapamycom_2uM_2	2	ESYT1	Q9BSJ8	ESYT1_HUMAN	0	LTLWYYSEER	LTLWYYSEER	1,8468107878664556E-23	2	_LTLWYYSEER_	112693,046875	12644,658203125	12700,208984375
D	OE480_FAIMS_LKJ1_Cap_20221008__rapamycom_2uM_2	2	ESYT1	Q9BSJ8	ESYT1_HUMAN	0	LTTVLNSGFLDEWLTLEDVPSGR	LTTVLNSGFLDEWLTLEDVPSGR	5,705020184250568E-26	3	_LTTVLNSGFLDEWLTLEDVPSGR_	101458,0234375	12091,638671875	11849,3994140625
D	OE480_FAIMS_LKJ1_Cap_20221008__rapamycom_2uM_2	2	ESYT1	Q9BSJ8	ESYT1_HUMAN	0	IHVLEAQDLIAK	IHVLEAQDLIAK	4,6783319345805135E-14	2	_IHVLEAQDLIAK_	43750,1953125	10623,61328125	10637,396484375
D	OE480_FAIMS_LKJ1_Cap_20221008__rapamycom_2uM_2	2	ESYT1	Q9BSJ8	ESYT1_HUMAN	0	QLLDDEEQLTAK	QLLDDEEQLTAK	3,6124779140067884E-21	2	_QLLDDEEQLTAK_	175488,65625	7175,3388671875	7217,7216796875
D	OE480_FAIMS_LKJ1_Cap_20221008__rapamycom_2uM_2	2	ESYT1	Q9BSJ8	ESYT1_HUMAN	0	LGTQTFCSR	LGTQTFCSR	5,218081244293739E-21	2	_LGTQTFC[Carbamidomethyl (C)]SR_	47569,91796875	6243,7705078125	6304,93701171875
D	OE480_FAIMS_LKJ1_Cap_20221008__rapamycom_2uM_2	2	ESYT1	Q9BSJ8	ESYT1_HUMAN	0	QNGRDPPDPYVSLLLLPDKNR	QNGRDPPDPYVSLLLLPDKNR	3,0249942873601997E-07	4	_QNGRDPPDPYVSLLLLPDKNR_	64434,4140625	6244,685546875	6325,81298828125
D	OE480_FAIMS_LKJ1_Cap_20221008__rapamycom_2uM_2	2	ESYT1	Q9BSJ8	ESYT1_HUMAN	0	SAELAAALLSIYMERAEDLPLR	SAELAAALLSIYMERAEDLPLR	2,1522847110944013E-36	3	_SAELAAALLSIYMERAEDLPLR_	44317,109375	5193,958984375	5101,64990234375
D	OE480_FAIMS_LKJ1_Cap_20221008__rapamycom_2uM_2	2	ESYT1	Q9BSJ8	ESYT1_HUMAN	0	DPPDPYVSLLLLPDKNR	DPPDPYVSLLLLPDKNR	1,6776273012373464E-27	3	_DPPDPYVSLLLLPDKNR_	58947,875	5069,7958984375	5099,86474609375
D	OE480_FAIMS_LKJ1_Cap_20221008__rapamycom_2uM_2	2	ESYT1	Q9BSJ8	ESYT1_HUMAN	0	KPHTESLELQVR	KPHTESLELQVR	1,2195187860070926E-09	3	_KPHTESLELQVR_	22917,2109375	3246,094482421875	3267,5478515625
D	OE480_FAIMS_LKJ1_Cap_20221008__rapamycom_2uM_2	2	ESYT1	Q9BSJ8	ESYT1_HUMAN	0	KPHTESLELQVR	KPHTESLELQVR	2,8513498102414115E-25	2	_KPHTESLELQVR_	12547,013671875	1585,0394287109375	1595,430908203125
D	OE480_FAIMS_LKJ1_Cap_20221008__rapamycom_2uM_2	2	ESYT1	Q9BSJ8	ESYT1_HUMAN	0	WFTLSSGQGQVLLR	WFTLSSGQGQVLLR	2,6885200758632567E-18	2	_WFTLSSGQGQVLLR_	20450,501953125	2806,775390625	2853,84716796875
D	OE480_FAIMS_LKJ1_Cap_20221008__rapamycom_2uM_2	2	ESYT1	Q9BSJ8	ESYT1_HUMAN	0	GEGTGVLGSLSLPLSELLVADQLCLDR	GEGTGVLGSLSLPLSELLVADQLCLDR	6,418704437612208E-12	3	_GEGTGVLGSLSLPLSELLVADQLC[Carbamidomethyl (C)]LDR_	41419,1484375	2503,791259765625	2442,4697265625
D	OE480_FAIMS_LKJ1_Cap_20221008__rapamycom_2uM_2	2	ESYT1	Q9BSJ8	ESYT1_HUMAN	0	GLIEGKSDPYALVR	GLIEGKSDPYALVR	2,938822165346714E-07	2	_GLIEGKSDPYALVR_	21415,61328125	1661,1395263671875	1665,8729248046875
D	OE480_FAIMS_LKJ1_Cap_20221008__rapamycom_2uM_2	2	ESYT1	Q9BSJ8	ESYT1_HUMAN	0	KLVSIVHGCR	KLVSIVHGCR	3,038160447988906E-14	2	_KLVSIVHGC[Carbamidomethyl (C)]R_	11495,228515625	1358,10302734375	1375,2490234375
D	OE480_FAIMS_LKJ1_Cap_20221008__rapamycom_2uM_2	2	ESYT1	Q9BSJ8	ESYT1_HUMAN	0	GSSVDAPPRPCHTTPDSQFGTEHVLR	GSSVDAPPRPCHTTPDSQFGTEHVLR	3,179530108237191E-06	4	_GSSVDAPPRPC[Carbamidomethyl (C)]HTTPDSQFGTEHVLR_	8307,337890625	391,6529235839844	394,9471740722656
D	OE480_FAIMS_LKJ1_Cap_20221008__rapamycom_2uM_2	2	UBAC1	Q9BSL1	UBAC1_HUMAN	0	QLTEMGFPENR	QLTEMGFPENR	3,684455075264681E-22	2	_QLTEMGFPENR_	199050,59375	39135,89453125	39398,00390625
D	OE480_FAIMS_LKJ1_Cap_20221008__rapamycom_2uM_2	2	UBAC1	Q9BSL1	UBAC1_HUMAN	0	ATANLPSYNMDR	ATANLPSYNMDR	3,620900258495801E-23	2	_ATANLPSYNMDR_	192370,5625	34439,578125	34662,58203125
D	OE480_FAIMS_LKJ1_Cap_20221008__rapamycom_2uM_2	2	UBAC1	Q9BSL1	UBAC1_HUMAN	0	ILVSLIEVAQK	ILVSLIEVAQK	6,905588290774748E-20	2	_ILVSLIEVAQK_	160313,71875	29343,236328125	29700,025390625
D	OE480_FAIMS_LKJ1_Cap_20221008__rapamycom_2uM_2	2	UBAC1	Q9BSL1	UBAC1_HUMAN	0	LLALNPDAVELFKK	LLALNPDAVELFKK	6,654805599831326E-27	3	_LLALNPDAVELFKK_	362943,65625	15505,5634765625	15793,646484375
D	OE480_FAIMS_LKJ1_Cap_20221008__rapamycom_2uM_2	2	UBAC1	Q9BSL1	UBAC1_HUMAN	0	LLALNPDAVELFK	LLALNPDAVELFK	8,224755410945533E-17	2	_LLALNPDAVELFK_	241452,78125	14059,5703125	14085,4453125
D	OE480_FAIMS_LKJ1_Cap_20221008__rapamycom_2uM_2	2	UBAC1	Q9BSL1	UBAC1_HUMAN	0	DFQTELRK	DFQTELRK	4,825463559470359E-16	2	_DFQTELRK_	57587,21875	8863,3193359375	8947,443359375
D	OE480_FAIMS_LKJ1_Cap_20221008__rapamycom_2uM_2	2	UBAC1	Q9BSL1	UBAC1_HUMAN	0	KILVSLIEVAQK	KILVSLIEVAQK	1,5032111113101903E-22	2	_KILVSLIEVAQK_	65364,203125	3872,16162109375	3887,774169921875
D	OE480_FAIMS_LKJ1_Cap_20221008__rapamycom_2uM_2	2	UBAC1	Q9BSL1	UBAC1_HUMAN	0	KILVSLIEVAQK	KILVSLIEVAQK	3,757670336067888E-08	3	_KILVSLIEVAQK_	31433,193359375	3424,04443359375	3437,850341796875
D	OE480_FAIMS_LKJ1_Cap_20221008__rapamycom_2uM_2	2	UBAC1	Q9BSL1	UBAC1_HUMAN	0	TILEENIQDQDVLLLIKK	TILEENIQDQDVLLLIKK	8,17868842673236E-28	3	_TILEENIQDQDVLLLIKK_	150707,109375	3689,133056640625	3740,893310546875
D	OE480_FAIMS_LKJ1_Cap_20221008__rapamycom_2uM_2	2	UBAC1	Q9BSL1	UBAC1_HUMAN	0	AVISLMEMGFDEK	AVISLMEMGFDEK	2,1446897247389276E-09	2	_AVISLMEMGFDEK_	8765,7314453125	3414,955810546875	3467,602783203125
D	OE480_FAIMS_LKJ1_Cap_20221008__rapamycom_2uM_2	2	UBAC1	Q9BSL1	UBAC1_HUMAN	0	MADVSAEEK	MADVSAEEK	4,8272367060344514E-11	2	_MADVSAEEK_	29153,49609375	2740,758544921875	2776,09521484375
D	OE480_FAIMS_LKJ1_Cap_20221008__rapamycom_2uM_2	2	UBAC1	Q9BSL1	UBAC1_HUMAN	0	AVISLMEMGFDEKEVIDALR	AVISLMEMGFDEKEVIDALR	2,0330852345580335E-20	3	_AVISLMEMGFDEKEVIDALR_	37997,10546875	1807,0439453125	1780,8424072265625
D	OE480_FAIMS_LKJ1_Cap_20221008__rapamycom_2uM_2	2	UBAC1	Q9BSL1	UBAC1_HUMAN	0	GIDPDSPLFQAILDNPVVQLGLTNPK	GIDPDSPLFQAILDNPVVQLGLTNPK	2,644739570190587E-07	3	_GIDPDSPLFQAILDNPVVQLGLTNPK_	23900,76953125	1791,665771484375	1747,7852783203125
D	OE480_FAIMS_LKJ1_Cap_20221008__rapamycom_2uM_2	2	UBAC1	Q9BSL1	UBAC1_HUMAN	0	TILEENIQDQDVLLLIK	TILEENIQDQDVLLLIK	1,441972874591234E-07	3	_TILEENIQDQDVLLLIK_	75675,609375	1391,26123046875	1381,3292236328125
D	OE480_FAIMS_LKJ1_Cap_20221008__rapamycom_2uM_2	2	YIPF4	Q9BSR8	YIPF4_HUMAN	0	LNLGGDFIK	LNLGGDFIK	1,926648239170164E-18	2	_LNLGGDFIK_	80355,21875	7631,7255859375	7684,2646484375
D	OE480_FAIMS_LKJ1_Cap_20221008__rapamycom_2uM_2	2	RTKN	Q9BST9	RTKN_HUMAN	0	QGSLYHEMAIEPLDDIAAVTDILTQR	QGSLYHEMAIEPLDDIAAVTDILTQR	1,8208313937676058E-15	3	_QGSLYHEMAIEPLDDIAAVTDILTQR_	17132,658203125	2608,851806640625	2558,958984375
D	OE480_FAIMS_LKJ1_Cap_20221008__rapamycom_2uM_2	2	TSEN34	Q9BSV6	SEN34_HUMAN	0	LGLPLLLMPEEAR	LGLPLLLMPEEAR	2,1227929408121673E-31	2	_LGLPLLLMPEEAR_	576240,6875	118528,359375	117587,296875
D	OE480_FAIMS_LKJ1_Cap_20221008__rapamycom_2uM_2	2	TSEN34	Q9BSV6	SEN34_HUMAN	0	LGLPLLLMPEEAR	LGLPLLLMPEEAR	2,0823445496397103E-06	3	_LGLPLLLMPEEAR_	9423,3681640625	362,5531311035156	359,6765441894531
D	OE480_FAIMS_LKJ1_Cap_20221008__rapamycom_2uM_2	2	TSEN34	Q9BSV6	SEN34_HUMAN	0	SLVWGAEAVQALR	SLVWGAEAVQALR	6,1504084709262055E-31	2	_SLVWGAEAVQALR_	387370,84375	49190,54296875	49952,86328125
D	OE480_FAIMS_LKJ1_Cap_20221008__rapamycom_2uM_2	2	TSEN34	Q9BSV6	SEN34_HUMAN	0	SLVWGAEAVQALR	SLVWGAEAVQALR	2,3304508561461177E-23	3	_SLVWGAEAVQALR_	53553,83984375	4002,4072265625	4064,478759765625
D	OE480_FAIMS_LKJ1_Cap_20221008__rapamycom_2uM_2	2	TSEN34	Q9BSV6	SEN34_HUMAN	0	FGGDFLVYPGDPLR	FGGDFLVYPGDPLR	1,411302101949342E-30	2	_FGGDFLVYPGDPLR_	234080,15625	43120,13671875	43463,69921875
D	OE480_FAIMS_LKJ1_Cap_20221008__rapamycom_2uM_2	2	TSEN34	Q9BSV6	SEN34_HUMAN	0	LLAEIGAVTLVSAPRPDSR	LLAEIGAVTLVSAPRPDSR	2,505603230926144E-21	3	_LLAEIGAVTLVSAPRPDSR_	471888,875	32267,9765625	32775,7578125
D	OE480_FAIMS_LKJ1_Cap_20221008__rapamycom_2uM_2	2	TSEN34	Q9BSV6	SEN34_HUMAN	0	MLVVEVANGR	MLVVEVANGR	2,457567310447682E-27	2	_MLVVEVANGR_	135426,625	27039,96875	27172,2265625
D	OE480_FAIMS_LKJ1_Cap_20221008__rapamycom_2uM_2	2	TSEN34	Q9BSV6	SEN34_HUMAN	0	SALLVQLATARPRPVK	SALLVQLATARPRPVK	2,4235118493112837E-26	3	_SALLVQLATARPRPVK_	144473,125	16924,251953125	16998,443359375
D	OE480_FAIMS_LKJ1_Cap_20221008__rapamycom_2uM_2	2	TSEN34	Q9BSV6	SEN34_HUMAN	0	FHAHYIAQCWAPEDTIPLQDLVAAGR	FHAHYIAQCWAPEDTIPLQDLVAAGR	4,666016744133528E-19	4	_FHAHYIAQC[Carbamidomethyl (C)]WAPEDTIPLQDLVAAGR_	138915,296875	13025,349609375	13197,8017578125
D	OE480_FAIMS_LKJ1_Cap_20221008__rapamycom_2uM_2	2	TSEN34	Q9BSV6	SEN34_HUMAN	0	GFFLSAAGK	GFFLSAAGK	2,839442390973239E-08	2	_GFFLSAAGK_	108820,09375	10992,2607421875	11056,4453125
D	OE480_FAIMS_LKJ1_Cap_20221008__rapamycom_2uM_2	2	TSEN34	Q9BSV6	SEN34_HUMAN	0	TLLLCSPQPDGK	TLLLCSPQPDGK	4,2537963174450285E-18	2	_TLLLC[Carbamidomethyl (C)]SPQPDGK_	27771,708984375	6447,8154296875	6478,3427734375
D	OE480_FAIMS_LKJ1_Cap_20221008__rapamycom_2uM_2	2	TSEN34	Q9BSV6	SEN34_HUMAN	0	QQEESFQEQSALAAEAR	QQEESFQEQSALAAEAR	1,5194053942889006E-14	2	_QQEESFQEQSALAAEAR_	63845,0390625	5052,72021484375	5077,83837890625
D	OE480_FAIMS_LKJ1_Cap_20221008__rapamycom_2uM_2	2	TSEN34	Q9BSV6	SEN34_HUMAN	0	HHSLALTSFKR	HHSLALTSFKR	2,9237457163915934E-07	3	_HHSLALTSFKR_	42149,3984375	2197,6533203125	2221,904052734375
D	OE480_FAIMS_LKJ1_Cap_20221008__rapamycom_2uM_2	2	CHCHD5	Q9BSY4	CHCH5_HUMAN	0	MSIAQCTSSHPIIR	MSIAQCTSSHPIIR	2,888129350346057E-26	3	_MSIAQC[Carbamidomethyl (C)]TSSHPIIR_	91304,3515625	4811,21875	4854,72412109375
D	OE480_FAIMS_LKJ1_Cap_20221008__rapamycom_2uM_2	2	CNPY3	Q9BT09	CNPY3_HUMAN	0	ASPLTHSPPDEL	ASPLTHSPPDEL	1,0114938120609616E-06	2	_ASPLTHSPPDEL_	117781,5703125	9670,712890625	9729,154296875
D	OE480_FAIMS_LKJ1_Cap_20221008__rapamycom_2uM_2	2	CNPY3	Q9BT09	CNPY3_HUMAN	0	ELGGLEGDPSPEEDEGIQK	ELGGLEGDPSPEEDEGIQK	7,354949101366254E-17	2	_ELGGLEGDPSPEEDEGIQK_	75784,21875	3289,100341796875	3308,67041015625
D	OE480_FAIMS_LKJ1_Cap_20221008__rapamycom_2uM_2	2	CNPY3	Q9BT09	CNPY3_HUMAN	0	LIEVTETICKR	LIEVTETICKR	4,197168061793407E-12	3	_LIEVTETIC[Carbamidomethyl (C)]KR_	17978,69921875	1972,4910888671875	1986,813720703125
D	OE480_FAIMS_LKJ1_Cap_20221008__rapamycom_2uM_2	2	MTG1	Q9BT17	MTG1_HUMAN	0	QIIPMVTELIGR	QIIPMVTELIGR	4,606710359207793E-08	2	_QIIPMVTELIGR_	93519,984375	13434,400390625	13458,462890625
D	OE480_FAIMS_LKJ1_Cap_20221008__rapamycom_2uM_2	2	MTG1	Q9BT17	MTG1_HUMAN	0	MDLADLTEQQK	MDLADLTEQQK	2,2158169219615393E-07	2	_MDLADLTEQQK_	35875,5390625	10817,5888671875	10831,623046875
D	OE480_FAIMS_LKJ1_Cap_20221008__rapamycom_2uM_2	2	MTG1	Q9BT17	MTG1_HUMAN	0	IQVSERPLMFLLDTPGVLAPR	IQVSERPLMFLLDTPGVLAPR	3,778234785587412E-23	3	_IQVSERPLMFLLDTPGVLAPR_	128929,6875	9542,4921875	9446,4833984375
D	OE480_FAIMS_LKJ1_Cap_20221008__rapamycom_2uM_2	2	MTG1	Q9BT17	MTG1_HUMAN	0	IQVSERPLMFLLDTPGVLAPR	IQVSERPLMFLLDTPGVLAPR	1,0255673305272302E-17	4	_IQVSERPLMFLLDTPGVLAPR_	38095,3515625	1807,8916015625	1789,7041015625
D	OE480_FAIMS_LKJ1_Cap_20221008__rapamycom_2uM_2	2	MTG1	Q9BT17	MTG1_HUMAN	0	LVDCIIEVHDAR	LVDCIIEVHDAR	1,7048230721377528E-19	3	_LVDC[Carbamidomethyl (C)]IIEVHDAR_	149198,09375	8652,982421875	8696,146484375
D	OE480_FAIMS_LKJ1_Cap_20221008__rapamycom_2uM_2	2	MTG1	Q9BT17	MTG1_HUMAN	0	NPLFQETLGLKPHLLVLNK	NPLFQETLGLKPHLLVLNK	1,9419370394170534E-26	4	_NPLFQETLGLKPHLLVLNK_	101733	9842,6142578125	10004,7333984375
D	OE480_FAIMS_LKJ1_Cap_20221008__rapamycom_2uM_2	2	MTG1	Q9BT17	MTG1_HUMAN	0	DFLQTFR	DFLQTFR	3,0312815406547736E-07	2	_DFLQTFR_	17559,060546875	4929,5634765625	4949,439453125
D	OE480_FAIMS_LKJ1_Cap_20221008__rapamycom_2uM_2	2	MTG1	Q9BT17	MTG1_HUMAN	0	GLLGSVMLDLDVLR	GLLGSVMLDLDVLR	1,4653771244052958E-16	2	_GLLGSVMLDLDVLR_	26354,951171875	1487,8123779296875	1461,5252685546875
D	OE480_FAIMS_LKJ1_Cap_20221008__rapamycom_2uM_2	2	MTG1	Q9BT17	MTG1_HUMAN	0	GLLGSVMLDLDVLR	GLLGSVMLDLDVLR	3,00654719289939E-07	3	_GLLGSVMLDLDVLR_	1568,461669921875	943,6085205078125	926,9406127929688
D	OE480_FAIMS_LKJ1_Cap_20221008__rapamycom_2uM_2	2	MTG1	Q9BT17	MTG1_HUMAN	0	NVIFTNCVKDENVK	NVIFTNCVKDENVK	1,197255032470998E-30	2	_NVIFTNC[Carbamidomethyl (C)]VKDENVK_	16250,2861328125	1016,7466430664062	1025,765625
D	OE480_FAIMS_LKJ1_Cap_20221008__rapamycom_2uM_2	2	MTG1	Q9BT17	MTG1_HUMAN	0	LALCGTVLDHLVGEETMADYLLYTLNK	LALCGTVLDHLVGEETMADYLLYTLNK	2,660707010075189E-07	4	_LALC[Carbamidomethyl (C)]GTVLDHLVGEETMADYLLYTLNK_	5000,7939453125	803,2178955078125	786,0328979492188
D	OE480_FAIMS_LKJ1_Cap_20221008__rapamycom_2uM_2	2	HAUS8	Q9BT25	HAUS8_HUMAN	0	TFATALDTTRHELPVR	TFATALDTTRHELPVR	8,649785229302533E-08	3	_TFATALDTTRHELPVR_	278014,75	16629,787109375	16671,4296875
D	OE480_FAIMS_LKJ1_Cap_20221008__rapamycom_2uM_2	2	HAUS8	Q9BT25	HAUS8_HUMAN	0	TFATALDTTRHELPVR	TFATALDTTRHELPVR	6,704386416030847E-12	4	_TFATALDTTRHELPVR_	174800,46875	5841,591796875	5856,02978515625
D	OE480_FAIMS_LKJ1_Cap_20221008__rapamycom_2uM_2	2	HAUS8	Q9BT25	HAUS8_HUMAN	0	WYFNQDSACR	WYFNQDSACR	2,0209352549480043E-19	2	_WYFNQDSAC[Carbamidomethyl (C)]R_	80978,203125	12069,3369140625	12131,1494140625
D	OE480_FAIMS_LKJ1_Cap_20221008__rapamycom_2uM_2	2	HAUS8	Q9BT25	HAUS8_HUMAN	0	MENNLAEFER	MENNLAEFER	2,0231051114743344E-31	2	_MENNLAEFER_	70910,53125	7381,40283203125	7419,02587890625
D	OE480_FAIMS_LKJ1_Cap_20221008__rapamycom_2uM_2	2	HAUS8	Q9BT25	HAUS8_HUMAN	0	ELADVLDAQIEMLSPFEAVATR	ELADVLDAQIEMLSPFEAVATR	3,707823317604022E-27	3	_ELADVLDAQIEMLSPFEAVATR_	62679,015625	6548,3466796875	6411,81298828125
D	OE480_FAIMS_LKJ1_Cap_20221008__rapamycom_2uM_2	2	HAUS8	Q9BT25	HAUS8_HUMAN	0	SIHLEGDGQQLLDALQHELVTTQR	SIHLEGDGQQLLDALQHELVTTQR	4,8770125936046355E-17	4	_SIHLEGDGQQLLDALQHELVTTQR_	93463,2578125	5869,009765625	5881,9140625
D	OE480_FAIMS_LKJ1_Cap_20221008__rapamycom_2uM_2	2	HAUS8	Q9BT25	HAUS8_HUMAN	0	SFAQVLELSAEASK	SFAQVLELSAEASK	3,2946042524615596E-15	2	_SFAQVLELSAEASK_	67875	5729,5947265625	5819,56396484375
D	OE480_FAIMS_LKJ1_Cap_20221008__rapamycom_2uM_2	2	HAUS8	Q9BT25	HAUS8_HUMAN	0	EAALANQEVWEETQGMAPPSR	EAALANQEVWEETQGMAPPSR	3,910933146020852E-12	3	_EAALANQEVWEETQGMAPPSR_	6081,56005859375	1917,618896484375	1928,962646484375
D	OE480_FAIMS_LKJ1_Cap_20221008__rapamycom_2uM_2	2	COPS4	Q9BT78	CSN4_HUMAN	0	MNGFIDQIDGIVHFETR	MNGFIDQIDGIVHFETR	9,552786597509996E-17	3	_MNGFIDQIDGIVHFETR_	2165411,75	175955	176329,09375
D	OE480_FAIMS_LKJ1_Cap_20221008__rapamycom_2uM_2	2	COPS4	Q9BT78	CSN4_HUMAN	0	MNGFIDQIDGIVHFETR	MNGFIDQIDGIVHFETR	2,0980927746760643E-17	2	_MNGFIDQIDGIVHFETR_	187848,78125	11646,4296875	11671,228515625
D	OE480_FAIMS_LKJ1_Cap_20221008__rapamycom_2uM_2	2	COPS4	Q9BT78	CSN4_HUMAN	0	IASQMITEGR	IASQMITEGR	3,4689636466820733E-26	2	_IASQMITEGR_	637356,875	123748,1484375	124419,578125
D	OE480_FAIMS_LKJ1_Cap_20221008__rapamycom_2uM_2	2	COPS4	Q9BT78	CSN4_HUMAN	0	ATTADGSSILDR	ATTADGSSILDR	2,444678690594376E-21	2	_ATTADGSSILDR_	489378	87585,1171875	88342,5390625
D	OE480_FAIMS_LKJ1_Cap_20221008__rapamycom_2uM_2	2	COPS4	Q9BT78	CSN4_HUMAN	0	HALHCTILASAGQQR	HALHCTILASAGQQR	6,631011368441605E-24	3	_HALHC[Carbamidomethyl (C)]TILASAGQQR_	164750,28125	29060,794921875	29252,470703125
D	OE480_FAIMS_LKJ1_Cap_20221008__rapamycom_2uM_2	2	COPS4	Q9BT78	CSN4_HUMAN	0	HALHCTILASAGQQR	HALHCTILASAGQQR	2,397216654868597E-11	4	_HALHC[Carbamidomethyl (C)]TILASAGQQR_	132628,765625	17187,861328125	17300,982421875
D	OE480_FAIMS_LKJ1_Cap_20221008__rapamycom_2uM_2	2	COPS4	Q9BT78	CSN4_HUMAN	0	HALHCTILASAGQQR	HALHCTILASAGQQR	1,1442769104749622E-30	2	_HALHC[Carbamidomethyl (C)]TILASAGQQR_	135582,671875	10619,283203125	10689,6328125
D	OE480_FAIMS_LKJ1_Cap_20221008__rapamycom_2uM_2	2	COPS4	Q9BT78	CSN4_HUMAN	0	TIVHESERLEALKHALHCTILASAGQQR	TIVHESERLEALKHALHCTILASAGQQR	1,492383941755434E-34	4	_TIVHESERLEALKHALHC[Carbamidomethyl (C)]TILASAGQQR_	222238,546875	27782,03125	27891,69921875
D	OE480_FAIMS_LKJ1_Cap_20221008__rapamycom_2uM_2	2	COPS4	Q9BT78	CSN4_HUMAN	0	TIVHESERLEALKHALHCTILASAGQQR	TIVHESERLEALKHALHCTILASAGQQR	1,704974181150002E-17	5	_TIVHESERLEALKHALHC[Carbamidomethyl (C)]TILASAGQQR_	44203,375	3355,61865234375	3368,794677734375
D	OE480_FAIMS_LKJ1_Cap_20221008__rapamycom_2uM_2	2	COPS4	Q9BT78	CSN4_HUMAN	0	ASLLQNESTNEQLQIHYK	ASLLQNESTNEQLQIHYK	1,4746628874537572E-10	3	_ASLLQNESTNEQLQIHYK_	670802,625	25293,197265625	25343,330078125
D	OE480_FAIMS_LKJ1_Cap_20221008__rapamycom_2uM_2	2	COPS4	Q9BT78	CSN4_HUMAN	0	EALPTWDKQIQSLCFQVNNLLEK	EALPTWDKQIQSLCFQVNNLLEK	2,4032474598852643E-10	3	_EALPTWDKQIQSLC[Carbamidomethyl (C)]FQVNNLLEK_	833858,875	23526,177734375	23261,521484375
D	OE480_FAIMS_LKJ1_Cap_20221008__rapamycom_2uM_2	2	COPS4	Q9BT78	CSN4_HUMAN	0	VISFEEQVASIR	VISFEEQVASIR	3,094366967741957E-17	2	_VISFEEQVASIR_	159356,109375	23036,08984375	23151,27734375
D	OE480_FAIMS_LKJ1_Cap_20221008__rapamycom_2uM_2	2	COPS4	Q9BT78	CSN4_HUMAN	0	IIRGNQLQEFAAMLMPHQK	IIRGNQLQEFAAMLMPHQK	1,238778668294037E-23	4	_IIRGNQLQEFAAMLMPHQK_	367511,28125	21001,880859375	21326,34765625
D	OE480_FAIMS_LKJ1_Cap_20221008__rapamycom_2uM_2	2	COPS4	Q9BT78	CSN4_HUMAN	0	LYLEDDDPVQAEAYINR	LYLEDDDPVQAEAYINR	7,773389045715289E-11	3	_LYLEDDDPVQAEAYINR_	327107,9375	19565,55859375	19859,453125
D	OE480_FAIMS_LKJ1_Cap_20221008__rapamycom_2uM_2	2	COPS4	Q9BT78	CSN4_HUMAN	0	CQQLAAYGILEK	CQQLAAYGILEK	1,4935229238686782E-13	2	_C[Carbamidomethyl (C)]QQLAAYGILEK_	247476,359375	15209,435546875	15267,595703125
D	OE480_FAIMS_LKJ1_Cap_20221008__rapamycom_2uM_2	2	COPS4	Q9BT78	CSN4_HUMAN	0	CQQLAAYGILEK	CQQLAAYGILEK	2,094724782811269E-24	3	_C[Carbamidomethyl (C)]QQLAAYGILEK_	40549,828125	2941,5517578125	2952,780517578125
D	OE480_FAIMS_LKJ1_Cap_20221008__rapamycom_2uM_2	2	COPS4	Q9BT78	CSN4_HUMAN	0	AVIEHNLLSASK	AVIEHNLLSASK	2,8368209135010804E-19	2	_AVIEHNLLSASK_	192016,171875	13611,1484375	13726,0419921875
D	OE480_FAIMS_LKJ1_Cap_20221008__rapamycom_2uM_2	2	COPS4	Q9BT78	CSN4_HUMAN	0	NAAQVLVGIPLETGQK	NAAQVLVGIPLETGQK	1,3776358235430474E-09	2	_NAAQVLVGIPLETGQK_	195857,96875	12447,9189453125	12577,625
D	OE480_FAIMS_LKJ1_Cap_20221008__rapamycom_2uM_2	2	COPS4	Q9BT78	CSN4_HUMAN	0	IASQMITEGRMNGFIDQIDGIVHFETR	IASQMITEGRMNGFIDQIDGIVHFETR	7,233848520361125E-23	4	_IASQMITEGRMNGFIDQIDGIVHFETR_	278911,75	11110,96484375	11009,873046875
D	OE480_FAIMS_LKJ1_Cap_20221008__rapamycom_2uM_2	2	COPS4	Q9BT78	CSN4_HUMAN	0	CQQLAAYGILEKMYLDR	CQQLAAYGILEKMYLDR	2,7240521826750965E-20	3	_C[Carbamidomethyl (C)]QQLAAYGILEKMYLDR_	96056,1328125	8316,9990234375	8393,6875
D	OE480_FAIMS_LKJ1_Cap_20221008__rapamycom_2uM_2	2	COPS4	Q9BT78	CSN4_HUMAN	0	QYNVDYKLETYLK	QYNVDYKLETYLK	4,376790446248836E-26	3	_QYNVDYKLETYLK_	382347,8125	7963,93310546875	8008,8408203125
D	OE480_FAIMS_LKJ1_Cap_20221008__rapamycom_2uM_2	2	COPS4	Q9BT78	CSN4_HUMAN	0	YNELSYK	YNELSYK	5,473066604573391E-09	2	_YNELSYK_	65009,734375	8335,919921875	8378,673828125
D	OE480_FAIMS_LKJ1_Cap_20221008__rapamycom_2uM_2	2	COPS4	Q9BT78	CSN4_HUMAN	0	TIVHESERLEALK	TIVHESERLEALK	6,438627734896337E-17	3	_TIVHESERLEALK_	40895,22265625	2666,23828125	2689,299560546875
D	OE480_FAIMS_LKJ1_Cap_20221008__rapamycom_2uM_2	2	COPS4	Q9BT78	CSN4_HUMAN	0	TIVHESERLEALK	TIVHESERLEALK	1,123236200521338E-22	2	_TIVHESERLEALK_	37420,00390625	2272,166015625	2291,822509765625
D	OE480_FAIMS_LKJ1_Cap_20221008__rapamycom_2uM_2	2	COPS4	Q9BT78	CSN4_HUMAN	0	AEKIASQMITEGR	AEKIASQMITEGR	3,561765783106442E-09	2	_AEKIASQMITEGR_	3655,316650390625	2771,3232421875	2787,413818359375
D	OE480_FAIMS_LKJ1_Cap_20221008__rapamycom_2uM_2	2	COPS4	Q9BT78	CSN4_HUMAN	0	FIEAAQRYNELSYK	FIEAAQRYNELSYK	6,739904228477923E-14	2	_FIEAAQRYNELSYK_	26582,13671875	1818,12158203125	1828,0595703125
D	OE480_FAIMS_LKJ1_Cap_20221008__rapamycom_2uM_2	2	COPS4	Q9BT78	CSN4_HUMAN	0	LYNNITFEELGALLEIPAAKAEK	LYNNITFEELGALLEIPAAKAEK	3,173136573780421E-21	4	_LYNNITFEELGALLEIPAAKAEK_	24119,474609375	1638,840576171875	1611,172119140625
D	OE480_FAIMS_LKJ1_Cap_20221008__rapamycom_2uM_2	2	COPS4	Q9BT78	CSN4_HUMAN	0	ASLLQNESTNEQLQIHYKVCYAR	ASLLQNESTNEQLQIHYKVCYAR	3,0312541358465986E-07	3	_ASLLQNESTNEQLQIHYKVC[Carbamidomethyl (C)]YAR_	26392,380859375	1810,7197265625	1819,90478515625
D	OE480_FAIMS_LKJ1_Cap_20221008__rapamycom_2uM_2	2	WAC	Q9BTA9	WAC_HUMAN	0	RGDSQPYQALK	RGDSQPYQALK	8,93083545595776E-17	2	_RGDSQPYQALK_	23414,482421875	23981,787109375	24278,697265625
D	OE480_FAIMS_LKJ1_Cap_20221008__rapamycom_2uM_2	2	WAC	Q9BTA9	WAC_HUMAN	0	TEVSQWEKPKEWLER	TEVSQWEKPKEWLER	5,23333221108996E-28	4	_TEVSQWEKPKEWLER_	240251,703125	12773,623046875	12827,951171875
D	OE480_FAIMS_LKJ1_Cap_20221008__rapamycom_2uM_2	2	WAC	Q9BTA9	WAC_HUMAN	0	TEVSQWEKPKEWLER	TEVSQWEKPKEWLER	6,809681826281352E-23	3	_TEVSQWEKPKEWLER_	63358,27734375	7809,638671875	7843,33740234375
D	OE480_FAIMS_LKJ1_Cap_20221008__rapamycom_2uM_2	2	WAC	Q9BTA9	WAC_HUMAN	0	MAVNSFPK	MAVNSFPK	3,3311030815754287E-12	2	_MAVNSFPK_	107002,3984375	10848,98046875	10943,23046875
D	OE480_FAIMS_LKJ1_Cap_20221008__rapamycom_2uM_2	2	WAC	Q9BTA9	WAC_HUMAN	0	ISTPQTNTVPIKPLISTPPVSSQPK	ISTPQTNTVPIKPLISTPPVSSQPK	3,022375226388864E-07	3	_ISTPQTNTVPIKPLISTPPVSSQPK_	40429,10546875	3331,34423828125	3348,994140625
D	OE480_FAIMS_LKJ1_Cap_20221008__rapamycom_2uM_2	2	WAC	Q9BTA9	WAC_HUMAN	0	SFDANGASTLSK	SFDANGASTLSK	1,7078980941984094E-28	2	_SFDANGASTLSK_	15669,03125	10726,875	10785,1142578125
D	OE480_FAIMS_LKJ1_Cap_20221008__rapamycom_2uM_2	2	WAC	Q9BTA9	WAC_HUMAN	0	TSDAPYDSADDWSEHISSSGKK	TSDAPYDSADDWSEHISSSGKK	1,782706211198394E-27	3	_TSDAPYDSADDWSEHISSSGKK_	36774,9921875	2847,792724609375	2865,603515625
D	OE480_FAIMS_LKJ1_Cap_20221008__rapamycom_2uM_2	2	WAC	Q9BTA9	WAC_HUMAN	0	TSDAPYDSADDWSEHISSSGKK	TSDAPYDSADDWSEHISSSGKK	1,7901197625535534E-23	4	_TSDAPYDSADDWSEHISSSGKK_	129129,3828125	2424,501220703125	2439,6953125
D	OE480_FAIMS_LKJ1_Cap_20221008__rapamycom_2uM_2	2	WAC	Q9BTA9	WAC_HUMAN	0	TSDAPYDSADDWSEHISSSGK	TSDAPYDSADDWSEHISSSGK	6,403859985620127E-29	3	_TSDAPYDSADDWSEHISSSGK_	67607,0078125	4147,802734375	4171,50390625
D	OE480_FAIMS_LKJ1_Cap_20221008__rapamycom_2uM_2	2	WAC	Q9BTA9	WAC_HUMAN	0	HVQGWPADHAEK	HVQGWPADHAEK	2,873791570283752E-07	3	_HVQGWPADHAEK_	30996,87109375	3365,16552734375	3408,552734375
D	OE480_FAIMS_LKJ1_Cap_20221008__rapamycom_2uM_2	2	WAC	Q9BTA9	WAC_HUMAN	0	QGPVSQSATQQPVTADKQQGHEPVSPR	QGPVSQSATQQPVTADKQQGHEPVSPR	1,962948645622407E-07	4	_QGPVSQSATQQPVTADKQQGHEPVSPR_	13574,0439453125	1082,2708740234375	1090,952392578125
D	OE480_FAIMS_LKJ1_Cap_20221008__rapamycom_2uM_2	2	WAC	Q9BTA9	WAC_HUMAN	0	LREEAHNMGTIHMSEICTELK	LREEAHNMGTIHMSEICTELK	9,902587763708247E-17	3	_LREEAHNMGTIHMSEIC[Carbamidomethyl (C)]TELK_	25235,294921875	1297,535888671875	1305,886962890625
D	OE480_FAIMS_LKJ1_Cap_20221008__rapamycom_2uM_2	2	WAC	Q9BTA9	WAC_HUMAN	0	KSFDANGASTLSK	KSFDANGASTLSK	3,1435693850092335E-24	2	_KSFDANGASTLSK_	12968,919921875	420,67584228515625	424,93426513671875
D	OE480_FAIMS_LKJ1_Cap_20221008__rapamycom_2uM_2	2	DIDO1	Q9BTC0	DIDO1_HUMAN	0	KPVVPSVPMASPAPGR	KPVVPSVPMASPAPGR	1,257410678824952E-13	3	_KPVVPSVPMASPAPGR_	239062,828125	39248,24609375	39440,87890625
D	OE480_FAIMS_LKJ1_Cap_20221008__rapamycom_2uM_2	2	DIDO1	Q9BTC0	DIDO1_HUMAN	0	IFQPVIEAPGASK	IFQPVIEAPGASK	2,0729131595865594E-18	2	_IFQPVIEAPGASK_	150598,609375	35823,16796875	35917,02734375
D	OE480_FAIMS_LKJ1_Cap_20221008__rapamycom_2uM_2	2	DIDO1	Q9BTC0	DIDO1_HUMAN	0	LGAMSAAPSQPNSQIR	LGAMSAAPSQPNSQIR	3,33207149985976E-28	2	_LGAMSAAPSQPNSQIR_	174669,96875	34012,41015625	34319,65234375
D	OE480_FAIMS_LKJ1_Cap_20221008__rapamycom_2uM_2	2	DIDO1	Q9BTC0	DIDO1_HUMAN	0	KFPGSAALVGAVR	KFPGSAALVGAVR	3,68607078576212E-16	3	_KFPGSAALVGAVR_	60743,203125	12867,888671875	12929,525390625
D	OE480_FAIMS_LKJ1_Cap_20221008__rapamycom_2uM_2	2	DIDO1	Q9BTC0	DIDO1_HUMAN	0	KFPGSAALVGAVR	KFPGSAALVGAVR	2,128184716542912E-22	2	_KFPGSAALVGAVR_	51020,34375	10351,4658203125	10401,0830078125
D	OE480_FAIMS_LKJ1_Cap_20221008__rapamycom_2uM_2	2	DIDO1	Q9BTC0	DIDO1_HUMAN	0	VGGSQPPFQGQR	VGGSQPPFQGQR	5,472136758041142E-21	2	_VGGSQPPFQGQR_	53355,5859375	16498,9140625	16531,142578125
D	OE480_FAIMS_LKJ1_Cap_20221008__rapamycom_2uM_2	2	DIDO1	Q9BTC0	DIDO1_HUMAN	0	VEQFLTIAR	VEQFLTIAR	3,305072849228334E-13	2	_VEQFLTIAR_	175838,625	16081,27734375	16102,140625
D	OE480_FAIMS_LKJ1_Cap_20221008__rapamycom_2uM_2	2	DIDO1	Q9BTC0	DIDO1_HUMAN	0	STAPLLDVFSSMLK	STAPLLDVFSSMLK	1,060909024727582E-24	2	_STAPLLDVFSSMLK_	162651,015625	11684,443359375	11469,759765625
D	OE480_FAIMS_LKJ1_Cap_20221008__rapamycom_2uM_2	2	DIDO1	Q9BTC0	DIDO1_HUMAN	0	EMFNLFQVTDNR	EMFNLFQVTDNR	6,079759583835471E-12	2	_EMFNLFQVTDNR_	142071,265625	10039,6357421875	10196,9814453125
D	OE480_FAIMS_LKJ1_Cap_20221008__rapamycom_2uM_2	2	DIDO1	Q9BTC0	DIDO1_HUMAN	0	EKPLEEPDAQGR	EKPLEEPDAQGR	5,5600416446933726E-21	2	_EKPLEEPDAQGR_	37020,875	9970,1640625	10097,263671875
D	OE480_FAIMS_LKJ1_Cap_20221008__rapamycom_2uM_2	2	DIDO1	Q9BTC0	DIDO1_HUMAN	0	MDDKGDPSNEEAPK	MDDKGDPSNEEAPK	5,898484166004375E-29	2	_[Acetyl (Protein N-term)]MDDKGDPSNEEAPK_	86872,4375	8719,1171875	8800,552734375
D	OE480_FAIMS_LKJ1_Cap_20221008__rapamycom_2uM_2	2	DIDO1	Q9BTC0	DIDO1_HUMAN	0	VTVDDLPNR	VTVDDLPNR	5,0585974372731784E-11	2	_VTVDDLPNR_	49099,8359375	9203,35546875	9281,5595703125
D	OE480_FAIMS_LKJ1_Cap_20221008__rapamycom_2uM_2	2	DIDO1	Q9BTC0	DIDO1_HUMAN	0	GGAPFQFGGQR	GGAPFQFGGQR	1,4946184986746936E-14	2	_GGAPFQFGGQR_	42383,7890625	7829,7314453125	7879,45751953125
D	OE480_FAIMS_LKJ1_Cap_20221008__rapamycom_2uM_2	2	DIDO1	Q9BTC0	DIDO1_HUMAN	0	ICTGQVPSAEDEPAPK	ICTGQVPSAEDEPAPK	8,517119582299997E-27	2	_IC[Carbamidomethyl (C)]TGQVPSAEDEPAPK_	30274,26171875	8396,2529296875	8446,435546875
D	OE480_FAIMS_LKJ1_Cap_20221008__rapamycom_2uM_2	2	DIDO1	Q9BTC0	DIDO1_HUMAN	0	EAACESSTPSWASDHNYNAVKPEK	EAACESSTPSWASDHNYNAVKPEK	1,2494199488396582E-26	4	_EAAC[Carbamidomethyl (C)]ESSTPSWASDHNYNAVKPEK_	71497,625	4214,984375	4244,73486328125
D	OE480_FAIMS_LKJ1_Cap_20221008__rapamycom_2uM_2	2	DIDO1	Q9BTC0	DIDO1_HUMAN	0	EAACESSTPSWASDHNYNAVKPEK	EAACESSTPSWASDHNYNAVKPEK	1,576148515413803E-35	3	_EAAC[Carbamidomethyl (C)]ESSTPSWASDHNYNAVKPEK_	47264,5234375	3016,471923828125	3038,01806640625
D	OE480_FAIMS_LKJ1_Cap_20221008__rapamycom_2uM_2	2	DIDO1	Q9BTC0	DIDO1_HUMAN	0	ALGSAQYEDPR	ALGSAQYEDPR	2,3665182165771627E-25	2	_ALGSAQYEDPR_	105069,984375	7227,724609375	7304,0625
D	OE480_FAIMS_LKJ1_Cap_20221008__rapamycom_2uM_2	2	DIDO1	Q9BTC0	DIDO1_HUMAN	0	QLEEQEEALR	QLEEQEEALR	2,4960655694097856E-07	2	_QLEEQEEALR_	66563,671875	7017,1337890625	7054,78955078125
D	OE480_FAIMS_LKJ1_Cap_20221008__rapamycom_2uM_2	2	DIDO1	Q9BTC0	DIDO1_HUMAN	0	MLEELNKQIEEQKR	MLEELNKQIEEQKR	9,681831013090104E-06	4	_MLEELNKQIEEQKR_	74401,046875	7570,865234375	7615,654296875
D	OE480_FAIMS_LKJ1_Cap_20221008__rapamycom_2uM_2	2	DIDO1	Q9BTC0	DIDO1_HUMAN	0	AAQDIKDEEPGDLGRPKPECEGYDPNALYCICR	AAQDIKDEEPGDLGRPKPECEGYDPNALYCICR	5,391962300845161E-21	4	_AAQDIKDEEPGDLGRPKPEC[Carbamidomethyl (C)]EGYDPNALYC[Carbamidomethyl (C)]IC[Carbamidomethyl (C)]R_	67463,1640625	4063,01611328125	4095,5263671875
D	OE480_FAIMS_LKJ1_Cap_20221008__rapamycom_2uM_2	2	DIDO1	Q9BTC0	DIDO1_HUMAN	0	AAQDIKDEEPGDLGRPKPECEGYDPNALYCICR	AAQDIKDEEPGDLGRPKPECEGYDPNALYCICR	3,4381786339792596E-25	5	_AAQDIKDEEPGDLGRPKPEC[Carbamidomethyl (C)]EGYDPNALYC[Carbamidomethyl (C)]IC[Carbamidomethyl (C)]R_	60981,24609375	3244,951416015625	3270,8466796875
D	OE480_FAIMS_LKJ1_Cap_20221008__rapamycom_2uM_2	2	DIDO1	Q9BTC0	DIDO1_HUMAN	0	TASPLEHILQTLFGK	TASPLEHILQTLFGK	1,3919439312928414E-23	2	_TASPLEHILQTLFGK_	45555,92578125	5704,603515625	5601,34423828125
D	OE480_FAIMS_LKJ1_Cap_20221008__rapamycom_2uM_2	2	DIDO1	Q9BTC0	DIDO1_HUMAN	0	SILAKPSSSPDPR	SILAKPSSSPDPR	2,1369755497622752E-31	2	_SILAKPSSSPDPR_	46542,625	5136,888671875	5178,34326171875
D	OE480_FAIMS_LKJ1_Cap_20221008__rapamycom_2uM_2	2	DIDO1	Q9BTC0	DIDO1_HUMAN	0	VATVPQSEK	VATVPQSEK	1,6800387900409815E-06	2	_VATVPQSEK_	7493,3671875	3635,363525390625	3660,957275390625
D	OE480_FAIMS_LKJ1_Cap_20221008__rapamycom_2uM_2	2	DIDO1	Q9BTC0	DIDO1_HUMAN	0	VNDSDDLIMTENEVGK	VNDSDDLIMTENEVGK	2,887984363004989E-07	2	_VNDSDDLIMTENEVGK_	59346,703125	4859,947265625	4867,42724609375
D	OE480_FAIMS_LKJ1_Cap_20221008__rapamycom_2uM_2	2	DIDO1	Q9BTC0	DIDO1_HUMAN	0	CIGPGCCHVAQPDSVYCSNDCILK	CIGPGCCHVAQPDSVYCSNDCILK	5,356402299020474E-25	3	_C[Carbamidomethyl (C)]IGPGC[Carbamidomethyl (C)]C[Carbamidomethyl (C)]HVAQPDSVYC[Carbamidomethyl (C)]SNDC[Carbamidomethyl (C)]ILK_	100312,171875	5050,89404296875	5057,44677734375
D	OE480_FAIMS_LKJ1_Cap_20221008__rapamycom_2uM_2	2	DIDO1	Q9BTC0	DIDO1_HUMAN	0	TTAEDGVPAPPLLDPIVQQFGQFSK	TTAEDGVPAPPLLDPIVQQFGQFSK	2,8898603752851216E-07	3	_TTAEDGVPAPPLLDPIVQQFGQFSK_	155016,890625	2876,5947265625	2825,46044921875
D	OE480_FAIMS_LKJ1_Cap_20221008__rapamycom_2uM_2	2	DIDO1	Q9BTC0	DIDO1_HUMAN	0	LQPEEADVPAYPK	LQPEEADVPAYPK	2,106022155971372E-18	2	_LQPEEADVPAYPK_	19755,5859375	2589,97705078125	2602,69580078125
D	OE480_FAIMS_LKJ1_Cap_20221008__rapamycom_2uM_2	2	DIDO1	Q9BTC0	DIDO1_HUMAN	0	VLREEISLAK	VLREEISLAK	1,3120594647902512E-19	2	_VLREEISLAK_	60824,84765625	4059,06787109375	4088,858154296875
D	OE480_FAIMS_LKJ1_Cap_20221008__rapamycom_2uM_2	2	DIDO1	Q9BTC0	DIDO1_HUMAN	0	VLLPTPPCGALQPGFPLQHDGERDPFTCPGFASQDK	VLLPTPPCGALQPGFPLQHDGERDPFTCPGFASQDK	2,0250344820302854E-08	4	_VLLPTPPC[Carbamidomethyl (C)]GALQPGFPLQHDGERDPFTC[Carbamidomethyl (C)]PGFASQDK_	151051,09375	3676,41748046875	3693,461181640625
D	OE480_FAIMS_LKJ1_Cap_20221008__rapamycom_2uM_2	2	DIDO1	Q9BTC0	DIDO1_HUMAN	0	TAPSSSCTAVASAASRPDSTHMVEAR	TAPSSSCTAVASAASRPDSTHMVEAR	7,072487453977931E-29	3	_TAPSSSC[Carbamidomethyl (C)]TAVASAASRPDSTHMVEAR_	30222,59765625	2670,21923828125	2686,561279296875
D	OE480_FAIMS_LKJ1_Cap_20221008__rapamycom_2uM_2	2	DIDO1	Q9BTC0	DIDO1_HUMAN	0	EQEPTERPLK	EQEPTERPLK	1,3088686215271725E-12	2	_EQEPTERPLK_	7319,47119140625	2545,736328125	2574,28076171875
D	OE480_FAIMS_LKJ1_Cap_20221008__rapamycom_2uM_2	2	DIDO1	Q9BTC0	DIDO1_HUMAN	0	TASPLEHILQTLFGKK	TASPLEHILQTLFGKK	7,564813207305956E-10	3	_TASPLEHILQTLFGKK_	15997,337890625	1937,1580810546875	1917,0037841796875
D	OE480_FAIMS_LKJ1_Cap_20221008__rapamycom_2uM_2	2	DIDO1	Q9BTC0	DIDO1_HUMAN	0	TASPLEHILQTLFGKK	TASPLEHILQTLFGKK	3,0398521440306255E-07	4	_TASPLEHILQTLFGKK_	11591,7001953125	283,9209289550781	281,00897216796875
D	OE480_FAIMS_LKJ1_Cap_20221008__rapamycom_2uM_2	2	DIDO1	Q9BTC0	DIDO1_HUMAN	0	AFDTQLVER	AFDTQLVER	4,6621398598009774E-07	2	_AFDTQLVER_	106749,640625	2707,29736328125	2723,832275390625
D	OE480_FAIMS_LKJ1_Cap_20221008__rapamycom_2uM_2	2	DIDO1	Q9BTC0	DIDO1_HUMAN	0	EPPGSTAGLPQEPK	EPPGSTAGLPQEPK	3,302549630545904E-07	2	_EPPGSTAGLPQEPK_	47552,83984375	2475,650146484375	2495,584716796875
D	OE480_FAIMS_LKJ1_Cap_20221008__rapamycom_2uM_2	2	DIDO1	Q9BTC0	DIDO1_HUMAN	0	APEAAAAEREEVAYDPEDETILEEAK	APEAAAAEREEVAYDPEDETILEEAK	2,9440341555391046E-07	3	_APEAAAAEREEVAYDPEDETILEEAK_	17420,458984375	2555,013916015625	2562,568603515625
D	OE480_FAIMS_LKJ1_Cap_20221008__rapamycom_2uM_2	2	DIDO1	Q9BTC0	DIDO1_HUMAN	0	AAAMAASKK	AAAMAASKK	8,778229702727244E-22	2	_AAAMAASKK_	4378,72509765625	1067,872802734375	1042,5782470703125
D	OE480_FAIMS_LKJ1_Cap_20221008__rapamycom_2uM_2	2	DIDO1	Q9BTC0	DIDO1_HUMAN	0	TVWDYVGKLK	TVWDYVGKLK	3,0312799119947087E-07	3	_TVWDYVGKLK_	6499,580078125	116,03662109375	116,50447845458984
D	OE480_FAIMS_LKJ1_Cap_20221008__rapamycom_2uM_2	2	MTA3	Q9BTC8	MTA3_HUMAN	0	VWDPNSPLTDRQIDQFLVVAR	VWDPNSPLTDRQIDQFLVVAR	6,883360675778953E-14	3	_VWDPNSPLTDRQIDQFLVVAR_	58199,4609375	7698,3203125	7712,06201171875
D	OE480_FAIMS_LKJ1_Cap_20221008__rapamycom_2uM_2	2	MTA3	Q9BTC8	MTA3_HUMAN	0	VWDPNSPLTDR	VWDPNSPLTDR	5,597220984494303E-09	2	_VWDPNSPLTDR_	32648,0625	4930,6962890625	4957,9580078125
D	OE480_FAIMS_LKJ1_Cap_20221008__rapamycom_2uM_2	2	MTA3	Q9BTC8	MTA3_HUMAN	0	QYESLPATHIR	QYESLPATHIR	3,755695944153126E-15	3	_QYESLPATHIR_	45984,42578125	4753,56005859375	4793,80419921875
D	OE480_FAIMS_LKJ1_Cap_20221008__rapamycom_2uM_2	2	MTA3	Q9BTC8	MTA3_HUMAN	0	QAFFLHTTYFTK	QAFFLHTTYFTK	2,52656665095391E-18	3	_QAFFLHTTYFTK_	113443,8671875	2110,807861328125	2119,039306640625
D	OE480_FAIMS_LKJ1_Cap_20221008__rapamycom_2uM_2	2	RBM42	Q9BTD8	RBM42_HUMAN	0	ELGLGLGLGLK	ELGLGLGLGLK	1,1807576560891607E-27	2	_ELGLGLGLGLK_	565755,25	98116,921875	99978,40625
D	OE480_FAIMS_LKJ1_Cap_20221008__rapamycom_2uM_2	2	RBM42	Q9BTD8	RBM42_HUMAN	0	AGAGPAPGLPGAGGPVVPGPGAGIPGK	AGAGPAPGLPGAGGPVVPGPGAGIPGK	2,2917160852674932E-32	3	_[Acetyl (Protein N-term)]AGAGPAPGLPGAGGPVVPGPGAGIPGK_	357160,09375	46153,5703125	46968,87890625
D	OE480_FAIMS_LKJ1_Cap_20221008__rapamycom_2uM_2	2	RBM42	Q9BTD8	RBM42_HUMAN	0	GYGFVSFKDPSDYVR	GYGFVSFKDPSDYVR	5,434758156414504E-13	3	_GYGFVSFKDPSDYVR_	757335	18741,23828125	18859,1953125
D	OE480_FAIMS_LKJ1_Cap_20221008__rapamycom_2uM_2	2	RBM42	Q9BTD8	RBM42_HUMAN	0	GYGFVSFKDPSDYVR	GYGFVSFKDPSDYVR	7,8612271522062835E-22	2	_GYGFVSFKDPSDYVR_	38690,171875	16089,478515625	16190,587890625
D	OE480_FAIMS_LKJ1_Cap_20221008__rapamycom_2uM_2	2	RBM42	Q9BTD8	RBM42_HUMAN	0	TAAGSSWEDPSLLEWDADDFR	TAAGSSWEDPSLLEWDADDFR	1,452252448464321E-15	3	_TAAGSSWEDPSLLEWDADDFR_	360782,28125	30610,673828125	30580,634765625
D	OE480_FAIMS_LKJ1_Cap_20221008__rapamycom_2uM_2	2	RBM42	Q9BTD8	RBM42_HUMAN	0	AAAAATVVPPMVGGPPFVGPVGFGPGDR	AAAAATVVPPMVGGPPFVGPVGFGPGDR	1,0203639930324957E-17	3	_AAAAATVVPPMVGGPPFVGPVGFGPGDR_	280382,6875	31137,32421875	30917,458984375
D	OE480_FAIMS_LKJ1_Cap_20221008__rapamycom_2uM_2	2	RBM42	Q9BTD8	RBM42_HUMAN	0	IFCGDLGNEVNDDILAR	IFCGDLGNEVNDDILAR	9,075339143409576E-31	2	_IFC[Carbamidomethyl (C)]GDLGNEVNDDILAR_	107003,265625	4769,669921875	4843,22705078125
D	OE480_FAIMS_LKJ1_Cap_20221008__rapamycom_2uM_2	2	MCMBP	Q9BTE3	MCMBP_HUMAN	0	CLSLSAGQTTLSR	CLSLSAGQTTLSR	3,761153430052914E-20	2	_C[Carbamidomethyl (C)]LSLSAGQTTLSR_	595679,375	127186,0390625	127799,1640625
D	OE480_FAIMS_LKJ1_Cap_20221008__rapamycom_2uM_2	2	MCMBP	Q9BTE3	MCMBP_HUMAN	0	WVPSLNEVPLHYLKPNSFVK	WVPSLNEVPLHYLKPNSFVK	3,1260424602900755E-19	3	_WVPSLNEVPLHYLKPNSFVK_	949522,875	51443,12109375	52258,453125
D	OE480_FAIMS_LKJ1_Cap_20221008__rapamycom_2uM_2	2	MCMBP	Q9BTE3	MCMBP_HUMAN	0	WVPSLNEVPLHYLKPNSFVK	WVPSLNEVPLHYLKPNSFVK	1,057004593474663E-29	4	_WVPSLNEVPLHYLKPNSFVK_	1592861,875	47217,94921875	47966,35546875
D	OE480_FAIMS_LKJ1_Cap_20221008__rapamycom_2uM_2	2	MCMBP	Q9BTE3	MCMBP_HUMAN	0	QAGSVGGLQWCGEPK	QAGSVGGLQWCGEPK	1,4885264256878067E-35	2	_QAGSVGGLQWC[Carbamidomethyl (C)]GEPK_	401246,59375	58213,90234375	58567,1875
D	OE480_FAIMS_LKJ1_Cap_20221008__rapamycom_2uM_2	2	MCMBP	Q9BTE3	MCMBP_HUMAN	0	VSPSTSYTPSR	VSPSTSYTPSR	1,6235393041551667E-20	2	_VSPSTSYTPSR_	206529,46875	46655,67578125	46843,140625
D	OE480_FAIMS_LKJ1_Cap_20221008__rapamycom_2uM_2	2	MCMBP	Q9BTE3	MCMBP_HUMAN	0	FTVNLSGCPR	FTVNLSGCPR	6,460191964141294E-19	2	_FTVNLSGC[Carbamidomethyl (C)]PR_	245677,9375	49493,1796875	49731,0859375
D	OE480_FAIMS_LKJ1_Cap_20221008__rapamycom_2uM_2	2	MCMBP	Q9BTE3	MCMBP_HUMAN	0	AVEDDFVEMR	AVEDDFVEMR	2,320674872569549E-22	2	_AVEDDFVEMR_	110129,2578125	41032,2890625	41211,92578125
D	OE480_FAIMS_LKJ1_Cap_20221008__rapamycom_2uM_2	2	MCMBP	Q9BTE3	MCMBP_HUMAN	0	CMIQDMFDPEFYMGVYETVNQNTK	CMIQDMFDPEFYMGVYETVNQNTK	3,506001314349837E-25	3	_C[Carbamidomethyl (C)]MIQDMFDPEFYMGVYETVNQNTK_	650769	35789,515625	35065,8125
D	OE480_FAIMS_LKJ1_Cap_20221008__rapamycom_2uM_2	2	MCMBP	Q9BTE3	MCMBP_HUMAN	0	IIQHLVPASFR	IIQHLVPASFR	2,77609341664027E-18	3	_IIQHLVPASFR_	164701,96875	16458,67578125	16569,119140625
D	OE480_FAIMS_LKJ1_Cap_20221008__rapamycom_2uM_2	2	MCMBP	Q9BTE3	MCMBP_HUMAN	0	IIQHLVPASFR	IIQHLVPASFR	5,473728015700534E-23	2	_IIQHLVPASFR_	150051,015625	9812,994140625	9878,7822265625
D	OE480_FAIMS_LKJ1_Cap_20221008__rapamycom_2uM_2	2	MCMBP	Q9BTE3	MCMBP_HUMAN	0	IYLTLLR	IYLTLLR	3,0314142598895213E-07	2	_IYLTLLR_	97613,671875	23811,21875	23961,80859375
D	OE480_FAIMS_LKJ1_Cap_20221008__rapamycom_2uM_2	2	MCMBP	Q9BTE3	MCMBP_HUMAN	0	LQHINPLLPACLNKEESK	LQHINPLLPACLNKEESK	1,6682913090301617E-20	4	_LQHINPLLPAC[Carbamidomethyl (C)]LNKEESK_	78085,484375	16491,197265625	16585,45703125
D	OE480_FAIMS_LKJ1_Cap_20221008__rapamycom_2uM_2	2	MCMBP	Q9BTE3	MCMBP_HUMAN	0	LQHINPLLPACLNKEESK	LQHINPLLPACLNKEESK	2,9799887829798186E-31	3	_LQHINPLLPAC[Carbamidomethyl (C)]LNKEESK_	93191,7578125	6409,03515625	6445,63232421875
D	OE480_FAIMS_LKJ1_Cap_20221008__rapamycom_2uM_2	2	MCMBP	Q9BTE3	MCMBP_HUMAN	0	KNDPQSITADDLHQLLVVAR	KNDPQSITADDLHQLLVVAR	7,149301323780173E-14	4	_KNDPQSITADDLHQLLVVAR_	396329,71875	17464,091796875	17742,30078125
D	OE480_FAIMS_LKJ1_Cap_20221008__rapamycom_2uM_2	2	MCMBP	Q9BTE3	MCMBP_HUMAN	0	KNDPQSITADDLHQLLVVAR	KNDPQSITADDLHQLLVVAR	2,5888517448165508E-23	3	_KNDPQSITADDLHQLLVVAR_	48336,2265625	4305,0224609375	4373,52587890625
D	OE480_FAIMS_LKJ1_Cap_20221008__rapamycom_2uM_2	2	MCMBP	Q9BTE3	MCMBP_HUMAN	0	NSTFTEHLYR	NSTFTEHLYR	1,8416515284787607E-17	2	_NSTFTEHLYR_	117179,109375	15108,8486328125	15224,1943359375
D	OE480_FAIMS_LKJ1_Cap_20221008__rapamycom_2uM_2	2	MCMBP	Q9BTE3	MCMBP_HUMAN	0	NSTFTEHLYR	NSTFTEHLYR	6,831842319346519E-35	3	_NSTFTEHLYR_	27926,84765625	3194,4501953125	3218,836669921875
D	OE480_FAIMS_LKJ1_Cap_20221008__rapamycom_2uM_2	2	MCMBP	Q9BTE3	MCMBP_HUMAN	0	DASALLDPMECTDTAEEQR	DASALLDPMECTDTAEEQR	7,417855165338425E-18	3	_DASALLDPMEC[Carbamidomethyl (C)]TDTAEEQR_	351757,5625	13960,951171875	13990,3203125
D	OE480_FAIMS_LKJ1_Cap_20221008__rapamycom_2uM_2	2	MCMBP	Q9BTE3	MCMBP_HUMAN	0	SYEDDDDMDLQPNK	SYEDDDDMDLQPNK	3,0257096085626346E-27	2	_SYEDDDDMDLQPNK_	144381,859375	12635,59375	12730,275390625
D	OE480_FAIMS_LKJ1_Cap_20221008__rapamycom_2uM_2	2	MCMBP	Q9BTE3	MCMBP_HUMAN	0	VHSPPASLVPR	VHSPPASLVPR	1,8977802423481046E-21	2	_VHSPPASLVPR_	49985,23046875	12501,61328125	12575,8017578125
D	OE480_FAIMS_LKJ1_Cap_20221008__rapamycom_2uM_2	2	MCMBP	Q9BTE3	MCMBP_HUMAN	0	AHVLHFGK	AHVLHFGK	2,973990798111028E-26	2	_AHVLHFGK_	102957,90625	10243,8837890625	10375,958984375
D	OE480_FAIMS_LKJ1_Cap_20221008__rapamycom_2uM_2	2	MCMBP	Q9BTE3	MCMBP_HUMAN	0	LQMTIENMNHLK	LQMTIENMNHLK	3,01263958071684E-19	3	_LQMTIENMNHLK_	493982,1875	10117,232421875	10183,271484375
D	OE480_FAIMS_LKJ1_Cap_20221008__rapamycom_2uM_2	2	MCMBP	Q9BTE3	MCMBP_HUMAN	0	SYEDDDDMDLQPNKQK	SYEDDDDMDLQPNKQK	9,26016161434575E-31	2	_SYEDDDDMDLQPNKQK_	84304,2578125	6128,54052734375	6180,341796875
D	OE480_FAIMS_LKJ1_Cap_20221008__rapamycom_2uM_2	2	MCMBP	Q9BTE3	MCMBP_HUMAN	0	SYEDDDDMDLQPNKQK	SYEDDDDMDLQPNKQK	2,754683464890933E-20	3	_SYEDDDDMDLQPNKQK_	57678,734375	3688,81689453125	3720,00634765625
D	OE480_FAIMS_LKJ1_Cap_20221008__rapamycom_2uM_2	2	MCMBP	Q9BTE3	MCMBP_HUMAN	0	FLEYSISDEITK	FLEYSISDEITK	2,00546675769689E-17	2	_FLEYSISDEITK_	88257,171875	9663,17578125	9718,80859375
D	OE480_FAIMS_LKJ1_Cap_20221008__rapamycom_2uM_2	2	MCMBP	Q9BTE3	MCMBP_HUMAN	0	PCGEDWLSHPLGIVQGFFAQNGVNPDWEKK	PCGEDWLSHPLGIVQGFFAQNGVNPDWEKK	3,482686129500534E-36	4	_PC[Carbamidomethyl (C)]GEDWLSHPLGIVQGFFAQNGVNPDWEKK_	312916,84375	8633,7822265625	8490,0244140625
D	OE480_FAIMS_LKJ1_Cap_20221008__rapamycom_2uM_2	2	MCMBP	Q9BTE3	MCMBP_HUMAN	0	PCGEDWLSHPLGIVQGFFAQNGVNPDWEK	PCGEDWLSHPLGIVQGFFAQNGVNPDWEK	4,781652413396313E-15	4	_PC[Carbamidomethyl (C)]GEDWLSHPLGIVQGFFAQNGVNPDWEK_	226884,828125	4988,322265625	4898,3037109375
D	OE480_FAIMS_LKJ1_Cap_20221008__rapamycom_2uM_2	2	MCMBP	Q9BTE3	MCMBP_HUMAN	0	KVIEYFKEK	KVIEYFKEK	1,1814826614162788E-25	2	_KVIEYFKEK_	44349,09375	3883,6845703125	3915,783935546875
D	OE480_FAIMS_LKJ1_Cap_20221008__rapamycom_2uM_2	2	MCMBP	Q9BTE3	MCMBP_HUMAN	0	YRDVAECGPQQELDLNSPR	YRDVAECGPQQELDLNSPR	3,295501937533785E-26	3	_YRDVAEC[Carbamidomethyl (C)]GPQQELDLNSPR_	22031,92578125	2529,872802734375	2544,796630859375
D	OE480_FAIMS_LKJ1_Cap_20221008__rapamycom_2uM_2	2	AARSD1	Q9BTE6	AASD1_HUMAN	0	ELSLDDPEVEQVSGR	ELSLDDPEVEQVSGR	2,4109976684679845E-18	2	_ELSLDDPEVEQVSGR_	922475,125	136087,765625	136997,859375
D	OE480_FAIMS_LKJ1_Cap_20221008__rapamycom_2uM_2	2	AARSD1	Q9BTE6	AASD1_HUMAN	0	RMEAQALLQDYISTQSAKE	RMEAQALLQDYISTQSAKE	2,2692278601676758E-21	3	_RMEAQALLQDYISTQSAKE_	978763,25	84040,90625	84279
D	OE480_FAIMS_LKJ1_Cap_20221008__rapamycom_2uM_2	2	AARSD1	Q9BTE6	AASD1_HUMAN	0	TNLIFLSGNR	TNLIFLSGNR	2,0942699405601603E-20	2	_TNLIFLSGNR_	300200,125	65010,66796875	65450,625
D	OE480_FAIMS_LKJ1_Cap_20221008__rapamycom_2uM_2	2	AARSD1	Q9BTE6	AASD1_HUMAN	0	TTSWELGR	TTSWELGR	8,87667657028862E-19	2	_TTSWELGR_	201271,640625	44630,2109375	44931,84765625
D	OE480_FAIMS_LKJ1_Cap_20221008__rapamycom_2uM_2	2	AARSD1	Q9BTE6	AASD1_HUMAN	0	RGEQADHFTQTPLDPGSQVLVR	RGEQADHFTQTPLDPGSQVLVR	1,987000612654006E-22	4	_RGEQADHFTQTPLDPGSQVLVR_	147189,5	24238,16796875	24279,791015625
D	OE480_FAIMS_LKJ1_Cap_20221008__rapamycom_2uM_2	2	AARSD1	Q9BTE6	AASD1_HUMAN	0	RGEQADHFTQTPLDPGSQVLVR	RGEQADHFTQTPLDPGSQVLVR	1,235145634296834E-15	3	_RGEQADHFTQTPLDPGSQVLVR_	86429,046875	12862,7119140625	12884,849609375
D	OE480_FAIMS_LKJ1_Cap_20221008__rapamycom_2uM_2	2	AARSD1	Q9BTE6	AASD1_HUMAN	0	GLPDDHAGPIR	GLPDDHAGPIR	3,8339557098552534E-19	2	_GLPDDHAGPIR_	159654,78125	31065,361328125	31362,498046875
D	OE480_FAIMS_LKJ1_Cap_20221008__rapamycom_2uM_2	2	AARSD1	Q9BTE6	AASD1_HUMAN	0	TNLIFLSGNRVLK	TNLIFLSGNRVLK	7,093760695158258E-23	3	_TNLIFLSGNRVLK_	333192,4375	33331,16015625	33423,5859375
D	OE480_FAIMS_LKJ1_Cap_20221008__rapamycom_2uM_2	2	AARSD1	Q9BTE6	AASD1_HUMAN	0	VVNIEGVDSNMCCGTHVSNLSDLQVIK	VVNIEGVDSNMCCGTHVSNLSDLQVIK	8,162190271384925E-19	3	_VVNIEGVDSNMC[Carbamidomethyl (C)]C[Carbamidomethyl (C)]GTHVSNLSDLQVIK_	785647,1875	28823,8984375	29270,392578125
D	OE480_FAIMS_LKJ1_Cap_20221008__rapamycom_2uM_2	2	AARSD1	Q9BTE6	AASD1_HUMAN	0	VVNIEGVDSNMCCGTHVSNLSDLQVIK	VVNIEGVDSNMCCGTHVSNLSDLQVIK	1,536471402795427E-22	4	_VVNIEGVDSNMC[Carbamidomethyl (C)]C[Carbamidomethyl (C)]GTHVSNLSDLQVIK_	73366,8125	2948,03515625	2993,729248046875
D	OE480_FAIMS_LKJ1_Cap_20221008__rapamycom_2uM_2	2	AARSD1	Q9BTE6	AASD1_HUMAN	0	DLAVHIAHSLR	DLAVHIAHSLR	6,134415490267945E-33	3	_DLAVHIAHSLR_	169443,046875	29093,04296875	29354,1640625
D	OE480_FAIMS_LKJ1_Cap_20221008__rapamycom_2uM_2	2	AARSD1	Q9BTE6	AASD1_HUMAN	0	EFTTTVVSCCPAELQTEGSNGKK	EFTTTVVSCCPAELQTEGSNGKK	4,655830820526059E-21	3	_EFTTTVVSC[Carbamidomethyl (C)]C[Carbamidomethyl (C)]PAELQTEGSNGKK_	413016,28125	23856,90625	23998,8984375
D	OE480_FAIMS_LKJ1_Cap_20221008__rapamycom_2uM_2	2	AARSD1	Q9BTE6	AASD1_HUMAN	0	EVLSGFQVVLEDTVLFPEGGGQPDDRGTINDISVLR	EVLSGFQVVLEDTVLFPEGGGQPDDRGTINDISVLR	1,8219450881019603E-07	4	_EVLSGFQVVLEDTVLFPEGGGQPDDRGTINDISVLR_	218539,8125	25358,615234375	24884,42578125
D	OE480_FAIMS_LKJ1_Cap_20221008__rapamycom_2uM_2	2	AARSD1	Q9BTE6	AASD1_HUMAN	0	RFDHMQQHSGQHLITAVADHLFK	RFDHMQQHSGQHLITAVADHLFK	5,200252758550354E-24	5	_RFDHMQQHSGQHLITAVADHLFK_	524144,40625	12491,9580078125	12531,3388671875
D	OE480_FAIMS_LKJ1_Cap_20221008__rapamycom_2uM_2	2	AARSD1	Q9BTE6	AASD1_HUMAN	0	RFDHMQQHSGQHLITAVADHLFK	RFDHMQQHSGQHLITAVADHLFK	2,757022239893317E-20	4	_RFDHMQQHSGQHLITAVADHLFK_	212597,265625	6706,404296875	6727,47998046875
D	OE480_FAIMS_LKJ1_Cap_20221008__rapamycom_2uM_2	2	AARSD1	Q9BTE6	AASD1_HUMAN	0	NSPDWGGVVILHR	NSPDWGGVVILHR	1,6269969263217899E-15	3	_NSPDWGGVVILHR_	43158,65625	20916,3046875	21075,146484375
D	OE480_FAIMS_LKJ1_Cap_20221008__rapamycom_2uM_2	2	AARSD1	Q9BTE6	AASD1_HUMAN	0	NRTNLIFLSGNRVLK	NRTNLIFLSGNRVLK	2,990536919282862E-07	3	_NRTNLIFLSGNRVLK_	117200,7890625	9080,6025390625	9132,2978515625
D	OE480_FAIMS_LKJ1_Cap_20221008__rapamycom_2uM_2	2	AARSD1	Q9BTE6	AASD1_HUMAN	0	NRTNLIFLSGNRVLK	NRTNLIFLSGNRVLK	3,95724283976545E-06	4	_NRTNLIFLSGNRVLK_	5826,5439453125	3812,020751953125	3834,04150390625
D	OE480_FAIMS_LKJ1_Cap_20221008__rapamycom_2uM_2	2	AARSD1	Q9BTE6	AASD1_HUMAN	0	EVLSGFQVVLEDTVLFPEGGGQPDDR	EVLSGFQVVLEDTVLFPEGGGQPDDR	8,708693717564052E-10	3	_EVLSGFQVVLEDTVLFPEGGGQPDDR_	173185,734375	14400,5166015625	14127,23828125
D	OE480_FAIMS_LKJ1_Cap_20221008__rapamycom_2uM_2	2	AARSD1	Q9BTE6	AASD1_HUMAN	0	IRDRLPVNVR	IRDRLPVNVR	1,2458327222622758E-20	3	_IRDRLPVNVR_	240727,46875	8741,0537109375	8829,25
D	OE480_FAIMS_LKJ1_Cap_20221008__rapamycom_2uM_2	2	AARSD1	Q9BTE6	AASD1_HUMAN	0	VAEVLEGKGAGK	VAEVLEGKGAGK	4,75670904105542E-18	2	_VAEVLEGKGAGK_	49201,97265625	8073,74169921875	8175,07177734375
D	OE480_FAIMS_LKJ1_Cap_20221008__rapamycom_2uM_2	2	AARSD1	Q9BTE6	AASD1_HUMAN	0	NNLNLLRDLAVHIAHSLR	NNLNLLRDLAVHIAHSLR	2,3512464152918487E-21	4	_NNLNLLRDLAVHIAHSLR_	61216,55078125	5979,43310546875	5990,02392578125
D	OE480_FAIMS_LKJ1_Cap_20221008__rapamycom_2uM_2	2	AARSD1	Q9BTE6	AASD1_HUMAN	0	SAIELDTPSMTAEQVAAIEQSVNEK	SAIELDTPSMTAEQVAAIEQSVNEK	5,102201584062296E-07	3	_SAIELDTPSMTAEQVAAIEQSVNEK_	383629,15625	7471,3642578125	7484,6474609375
D	OE480_FAIMS_LKJ1_Cap_20221008__rapamycom_2uM_2	2	AARSD1	Q9BTE6	AASD1_HUMAN	0	VAEVLEGKGAGKK	VAEVLEGKGAGKK	3,7621526290714525E-13	2	_VAEVLEGKGAGKK_	26092,2734375	3284,068603515625	3305,478759765625
D	OE480_FAIMS_LKJ1_Cap_20221008__rapamycom_2uM_2	2	AARSD1	Q9BTE6	AASD1_HUMAN	0	VAEVLEGKGAGKK	VAEVLEGKGAGKK	1,1258473287238993E-14	3	_VAEVLEGKGAGKK_	32674,26953125	1197,07666015625	1205,0439453125
D	OE480_FAIMS_LKJ1_Cap_20221008__rapamycom_2uM_2	2	AARSD1	Q9BTE6	AASD1_HUMAN	0	RFDHMQQHSGQHLITAVADHLFKLK	RFDHMQQHSGQHLITAVADHLFKLK	6,146454406216673E-08	6	_RFDHMQQHSGQHLITAVADHLFKLK_	127740,90625	3101,10546875	3110,977294921875
D	OE480_FAIMS_LKJ1_Cap_20221008__rapamycom_2uM_2	2	AARSD1	Q9BTE6	AASD1_HUMAN	0	RFDHMQQHSGQHLITAVADHLFKLK	RFDHMQQHSGQHLITAVADHLFKLK	2,8048331552315787E-07	5	_RFDHMQQHSGQHLITAVADHLFKLK_	73235,578125	1525,18359375	1529,9794921875
D	OE480_FAIMS_LKJ1_Cap_20221008__rapamycom_2uM_2	2	AARSD1	Q9BTE6	AASD1_HUMAN	0	GGGLFLLAGPPASVETLGPR	GGGLFLLAGPPASVETLGPR	1,0850314787145448E-08	3	_GGGLFLLAGPPASVETLGPR_	20340,736328125	4018,57568359375	4028,15185546875
D	OE480_FAIMS_LKJ1_Cap_20221008__rapamycom_2uM_2	2	AARSD1	Q9BTE6	AASD1_HUMAN	0	NSPDWGGVVILHRK	NSPDWGGVVILHRK	4,0920896465082134E-13	3	_NSPDWGGVVILHRK_	42113,5390625	2556,6572265625	2568,99609375
D	OE480_FAIMS_LKJ1_Cap_20221008__rapamycom_2uM_2	2	AARSD1	Q9BTE6	AASD1_HUMAN	0	ILQKNNLNLLR	ILQKNNLNLLR	2,836618968835211E-07	3	_ILQKNNLNLLR_	43206,95703125	2440,240478515625	2454,685546875
D	OE480_FAIMS_LKJ1_Cap_20221008__rapamycom_2uM_2	2	AARSD1	Q9BTE6	AASD1_HUMAN	0	FRSAIELDTPSMTAEQVAAIEQSVNEK	FRSAIELDTPSMTAEQVAAIEQSVNEK	1,958507295486057E-09	3	_FRSAIELDTPSMTAEQVAAIEQSVNEK_	52059,6953125	2768,673583984375	2793,272705078125
D	OE480_FAIMS_LKJ1_Cap_20221008__rapamycom_2uM_2	2	AARSD1	Q9BTE6	AASD1_HUMAN	0	TTSWELGRFR	TTSWELGRFR	2,2250077864608443E-24	3	_TTSWELGRFR_	15204,4609375	2092,661865234375	2102,85791015625
D	OE480_FAIMS_LKJ1_Cap_20221008__rapamycom_2uM_2	2	AARSD1	Q9BTE6	AASD1_HUMAN	0	FDHMQQHSGQHLITAVADHLFK	FDHMQQHSGQHLITAVADHLFK	6,407518362494492E-08	5	_FDHMQQHSGQHLITAVADHLFK_	154505,4375	1919,0147705078125	1926,7523193359375
D	OE480_FAIMS_LKJ1_Cap_20221008__rapamycom_2uM_2	2	AARSD1	Q9BTE6	AASD1_HUMAN	0	CGAEDHVEAVKK	CGAEDHVEAVKK	2,425560881078735E-07	2	_C[Carbamidomethyl (C)]GAEDHVEAVKK_	5963,248046875	624,754150390625	609,9556884765625
D	OE480_FAIMS_LKJ1_Cap_20221008__rapamycom_2uM_2	2	AARSD1	Q9BTE6	AASD1_HUMAN	0	CGAEDHVEAVKKLQNSTK	CGAEDHVEAVKKLQNSTK	1,8394551018881653E-06	4	_C[Carbamidomethyl (C)]GAEDHVEAVKKLQNSTK_	36673,5078125	272,87286376953125	273,75531005859375
D	OE480_FAIMS_LKJ1_Cap_20221008__rapamycom_2uM_2	2	DCUN1D5	Q9BTE7	DCNL5_HUMAN	0	SQLNDISSFK	SQLNDISSFK	2,919802859690068E-26	2	_SQLNDISSFK_	116542,1640625	35294,88671875	35525,9453125
D	OE480_FAIMS_LKJ1_Cap_20221008__rapamycom_2uM_2	2	DCUN1D5	Q9BTE7	DCNL5_HUMAN	0	SMLALLLGR	SMLALLLGR	5,143859694755241E-28	2	_SMLALLLGR_	110033,8359375	32800,12109375	32951,25
D	OE480_FAIMS_LKJ1_Cap_20221008__rapamycom_2uM_2	2	DCUN1D5	Q9BTE7	DCNL5_HUMAN	0	YAFDFAR	YAFDFAR	3,167649948209534E-11	2	_YAFDFAR_	208163,25	27792,9453125	27936,734375
D	OE480_FAIMS_LKJ1_Cap_20221008__rapamycom_2uM_2	2	DCUN1D5	Q9BTE7	DCNL5_HUMAN	0	KSPGVAAAVAEDGGLKK	KSPGVAAAVAEDGGLKK	4,424706118378017E-24	3	_KSPGVAAAVAEDGGLKK_	101533,4296875	9216,4814453125	9305,619140625
D	OE480_FAIMS_LKJ1_Cap_20221008__rapamycom_2uM_2	2	DCUN1D5	Q9BTE7	DCNL5_HUMAN	0	SPGVAAAVAEDGGLKK	SPGVAAAVAEDGGLKK	1,9045177335957505E-23	3	_SPGVAAAVAEDGGLKK_	134287	7111,443359375	7165,23388671875
D	OE480_FAIMS_LKJ1_Cap_20221008__rapamycom_2uM_2	2	DCUN1D5	Q9BTE7	DCNL5_HUMAN	0	LISGEEHFSSK	LISGEEHFSSK	2,236298126803864E-15	3	_LISGEEHFSSK_	16215,8955078125	1275,860595703125	1279,5194091796875
D	OE480_FAIMS_LKJ1_Cap_20221008__rapamycom_2uM_2	2	DCUN1D5	Q9BTE7	DCNL5_HUMAN	0	SLDIDTAKSMLALLLGR	SLDIDTAKSMLALLLGR	2,9268719002052264E-25	3	_SLDIDTAKSMLALLLGR_	31192,13671875	1099,5389404296875	1078,8157958984375
D	OE480_FAIMS_LKJ1_Cap_20221008__rapamycom_2uM_2	2	DCUN1D5	Q9BTE7	DCNL5_HUMAN	0	GMTSLQCDCTEK	GMTSLQCDCTEK	7,844592483586382E-21	2	_GMTSLQC[Carbamidomethyl (C)]DC[Carbamidomethyl (C)]TEK_	15355,619140625	1097,0089111328125	1105,0621337890625
D	OE480_FAIMS_LKJ1_Cap_20221008__rapamycom_2uM_2	2	THUMPD2	Q9BTF0	THUM2_HUMAN	0	LINEDPGSWLNAISIWK	LINEDPGSWLNAISIWK	3,031330110518824E-07	3	_LINEDPGSWLNAISIWK_	8773,2373046875	645,0731811523438	633,6776123046875
D	OE480_FAIMS_LKJ1_Cap_20221008__rapamycom_2uM_2	2	THUMPD2	Q9BTF0	THUM2_HUMAN	0	FQEEEFQNDIEK	FQEEEFQNDIEK	0,00026541652290471446	2	_FQEEEFQNDIEK_	16011,7294921875	1441,9207763671875	1451,5384521484375
D	OE480_FAIMS_LKJ1_Cap_20221008__rapamycom_2uM_2	2	RAMAC	Q9BTL3	RAMAC_HUMAN	0	QEPYYPQQYGHYGYNQRPPYGYY	QEPYYPQQYGHYGYNQRPPYGYY	1,4266951597844323E-15	3	_QEPYYPQQYGHYGYNQRPPYGYY_	60947,69921875	6093,14794921875	6117,7158203125
D	OE480_FAIMS_LKJ1_Cap_20221008__rapamycom_2uM_2	2	RAMAC	Q9BTL3	RAMAC_HUMAN	0	SWGNNYPQHR	SWGNNYPQHR	7,779249914789085E-10	2	_SWGNNYPQHR_	19081,21484375	4128,5205078125	4181,74951171875
D	OE480_FAIMS_LKJ1_Cap_20221008__rapamycom_2uM_2	2	ANP32E	Q9BTT0	AN32E_HUMAN	0	DLSTVEALQNLK	DLSTVEALQNLK	4,077820294523843E-30	2	_DLSTVEALQNLK_	4164403	462563,5	463672,71875
D	OE480_FAIMS_LKJ1_Cap_20221008__rapamycom_2uM_2	2	ANP32E	Q9BTT0	AN32E_HUMAN	0	DLSTVEALQNLK	DLSTVEALQNLK	3,37784247403345E-27	3	_DLSTVEALQNLK_	135908,65625	10248,830078125	10273,4287109375
D	OE480_FAIMS_LKJ1_Cap_20221008__rapamycom_2uM_2	2	ANP32E	Q9BTT0	AN32E_HUMAN	0	CPNLTYLNLSGNK	CPNLTYLNLSGNK	1,8084339375205832E-34	2	_C[Carbamidomethyl (C)]PNLTYLNLSGNK_	4102123,25	420339	423473,1875
D	OE480_FAIMS_LKJ1_Cap_20221008__rapamycom_2uM_2	2	ANP32E	Q9BTT0	AN32E_HUMAN	0	CPNLTYLNLSGNK	CPNLTYLNLSGNK	2,3253293529627538E-07	3	_C[Carbamidomethyl (C)]PNLTYLNLSGNK_	65856,171875	1271,255859375	1280,8697509765625
D	OE480_FAIMS_LKJ1_Cap_20221008__rapamycom_2uM_2	2	ANP32E	Q9BTT0	AN32E_HUMAN	0	KLELSDNIISGGLEVLAEK	KLELSDNIISGGLEVLAEK	5,384082045387471E-28	3	_KLELSDNIISGGLEVLAEK_	4506363	388202,9375	388899,375
D	OE480_FAIMS_LKJ1_Cap_20221008__rapamycom_2uM_2	2	ANP32E	Q9BTT0	AN32E_HUMAN	0	IKDLSTVEALQNLK	IKDLSTVEALQNLK	1,5820084666165563E-30	3	_IKDLSTVEALQNLK_	3154663	219320,28125	220982,296875
D	OE480_FAIMS_LKJ1_Cap_20221008__rapamycom_2uM_2	2	ANP32E	Q9BTT0	AN32E_HUMAN	0	IKDLSTVEALQNLK	IKDLSTVEALQNLK	1,3740755727131307E-35	2	_IKDLSTVEALQNLK_	162306,28125	16486,701171875	16611,76953125
D	OE480_FAIMS_LKJ1_Cap_20221008__rapamycom_2uM_2	2	ANP32E	Q9BTT0	AN32E_HUMAN	0	KLELSDNIISGGLEVLAEKCPNLTYLNLSGNK	KLELSDNIISGGLEVLAEKCPNLTYLNLSGNK	1,4050277101840344E-16	4	_KLELSDNIISGGLEVLAEKC[Carbamidomethyl (C)]PNLTYLNLSGNK_	2318480,5	138404,6875	136611,78125
D	OE480_FAIMS_LKJ1_Cap_20221008__rapamycom_2uM_2	2	ANP32E	Q9BTT0	AN32E_HUMAN	0	KLELSDNIISGGLEVLAEKCPNLTYLNLSGNK	KLELSDNIISGGLEVLAEKCPNLTYLNLSGNK	8,955824258839093E-24	5	_KLELSDNIISGGLEVLAEKC[Carbamidomethyl (C)]PNLTYLNLSGNK_	85754,03125	1426,5299072265625	1408,05615234375
D	OE480_FAIMS_LKJ1_Cap_20221008__rapamycom_2uM_2	2	ANP32E	Q9BTT0	AN32E_HUMAN	0	SLDLFNCEITNLEDYR	SLDLFNCEITNLEDYR	2,0671960888936235E-19	3	_SLDLFNC[Carbamidomethyl (C)]EITNLEDYR_	1566905	114832,5390625	114924,546875
D	OE480_FAIMS_LKJ1_Cap_20221008__rapamycom_2uM_2	2	ANP32E	Q9BTT0	AN32E_HUMAN	0	KINLELR	KINLELR	2,8756168893642433E-15	2	_KINLELR_	502912,65625	90049,328125	90531,3671875
D	OE480_FAIMS_LKJ1_Cap_20221008__rapamycom_2uM_2	2	ANP32E	Q9BTT0	AN32E_HUMAN	0	ELEFLSMANVELSSLAR	ELEFLSMANVELSSLAR	3,317735617433059E-30	3	_ELEFLSMANVELSSLAR_	470109,53125	44830,88671875	44054,77734375
D	OE480_FAIMS_LKJ1_Cap_20221008__rapamycom_2uM_2	2	ANP32E	Q9BTT0	AN32E_HUMAN	0	CPNLTYLNLSGNKIK	CPNLTYLNLSGNKIK	1,4703543408180087E-24	3	_C[Carbamidomethyl (C)]PNLTYLNLSGNKIK_	614882	31221,2109375	31261,716796875
D	OE480_FAIMS_LKJ1_Cap_20221008__rapamycom_2uM_2	2	ANP32E	Q9BTT0	AN32E_HUMAN	0	EEIQDEEDDDDYVEEGEEEEEEEEGGLRGEKR	EEIQDEEDDDDYVEEGEEEEEEEEGGLRGEKR	1,7895616632725965E-27	4	_EEIQDEEDDDDYVEEGEEEEEEEEGGLRGEKR_	125862,71875	5213,68017578125	5252,1279296875
D	OE480_FAIMS_LKJ1_Cap_20221008__rapamycom_2uM_2	2	ANP32E	Q9BTT0	AN32E_HUMAN	0	CPNLTYLNLSGNKIKDLSTVEALQNLK	CPNLTYLNLSGNKIKDLSTVEALQNLK	4,729567625860938E-22	4	_C[Carbamidomethyl (C)]PNLTYLNLSGNKIKDLSTVEALQNLK_	92298,8046875	3625,331787109375	3676,157958984375
D	OE480_FAIMS_LKJ1_Cap_20221008__rapamycom_2uM_2	2	ANP32E	Q9BTT0	AN32E_HUMAN	0	NRSPEEVTELVLDNCLCVNGEIEGLNDTFK	NRSPEEVTELVLDNCLCVNGEIEGLNDTFK	1,4868358753306581E-09	4	_NRSPEEVTELVLDNC[Carbamidomethyl (C)]LC[Carbamidomethyl (C)]VNGEIEGLNDTFK_	62050,1328125	5054,99755859375	5009,9375
D	OE480_FAIMS_LKJ1_Cap_20221008__rapamycom_2uM_2	2	ANP32E	Q9BTT0	AN32E_HUMAN	0	LELSDNIISGGLEVLAEK	LELSDNIISGGLEVLAEK	5,531136378919088E-28	3	_LELSDNIISGGLEVLAEK_	76332,1875	1567,813232421875	1552,0654296875
D	OE480_FAIMS_LKJ1_Cap_20221008__rapamycom_2uM_2	2	ANP32E	Q9BTT0	AN32E_HUMAN	0	KRDAEDDGEEEDD	KRDAEDDGEEEDD	1,2208243822505746E-18	2	_KRDAEDDGEEEDD_	32467,046875	2534,345947265625	2474,315185546875
D	OE480_FAIMS_LKJ1_Cap_20221008__rapamycom_2uM_2	2	MED10	Q9BTT4	MED10_HUMAN	0	LNFIVTGLQDIDKCR	LNFIVTGLQDIDKCR	1,1875287630268858E-17	3	_LNFIVTGLQDIDKC[Carbamidomethyl (C)]R_	117446,359375	24028,01171875	24469,29296875
D	OE480_FAIMS_LKJ1_Cap_20221008__rapamycom_2uM_2	2	MED10	Q9BTT4	MED10_HUMAN	0	QLGIIVSDFQPSSQAGLNQK	QLGIIVSDFQPSSQAGLNQK	1,3207611877904153E-13	3	_QLGIIVSDFQPSSQAGLNQK_	56637,6171875	14170,1484375	14398,927734375
D	OE480_FAIMS_LKJ1_Cap_20221008__rapamycom_2uM_2	2	MED10	Q9BTT4	MED10_HUMAN	0	SLLIQELSK	SLLIQELSK	3,0018337910822776E-27	2	_SLLIQELSK_	106377,265625	7459,1142578125	7517,32373046875
D	OE480_FAIMS_LKJ1_Cap_20221008__rapamycom_2uM_2	2	PI4K2A	Q9BTU6	P4K2A_HUMAN	0	LVVLDYIIR	LVVLDYIIR	7,702189375884579E-14	2	_LVVLDYIIR_	41836,86328125	7188,4482421875	7252,43212890625
D	OE480_FAIMS_LKJ1_Cap_20221008__rapamycom_2uM_2	2	PI4K2A	Q9BTU6	P4K2A_HUMAN	0	VAAIDNGLAFPLKHPDSWR	VAAIDNGLAFPLKHPDSWR	2,8226492242114407E-12	4	_VAAIDNGLAFPLKHPDSWR_	45713,65625	3233,97314453125	3254,11474609375
D	OE480_FAIMS_LKJ1_Cap_20221008__rapamycom_2uM_2	2	PI4K2A	Q9BTU6	P4K2A_HUMAN	0	QLLLQFER	QLLLQFER	3,031309629875642E-07	2	_QLLLQFER_	70414,890625	3342,872802734375	3356,351318359375
D	OE480_FAIMS_LKJ1_Cap_20221008__rapamycom_2uM_2	2	PI4K2A	Q9BTU6	P4K2A_HUMAN	0	SSSESYTQSFQSR	SSSESYTQSFQSR	1,048427006393125E-20	2	_SSSESYTQSFQSR_	14348,556640625	2693,319580078125	2709,318115234375
D	OE480_FAIMS_LKJ1_Cap_20221008__rapamycom_2uM_2	2	FSD1	Q9BTV5	FSD1_HUMAN	0	TYELQNQLAACTR	TYELQNQLAACTR	5,3362377496191663E-11	2	_TYELQNQLAAC[Carbamidomethyl (C)]TR_	161913,734375	14714,5205078125	14789,81640625
D	OE480_FAIMS_LKJ1_Cap_20221008__rapamycom_2uM_2	2	FSD1	Q9BTV5	FSD1_HUMAN	0	EDQPWMVIEGIR	EDQPWMVIEGIR	6,040539608203784E-18	2	_EDQPWMVIEGIR_	89022,65625	10809,4384765625	10973,8193359375
D	OE480_FAIMS_LKJ1_Cap_20221008__rapamycom_2uM_2	2	FSD1	Q9BTV5	FSD1_HUMAN	0	AVAGEFSEPVTLETPAFMFR	AVAGEFSEPVTLETPAFMFR	6,439152860623025E-21	3	_AVAGEFSEPVTLETPAFMFR_	90983,34375	8038,9306640625	7974,9755859375
D	OE480_FAIMS_LKJ1_Cap_20221008__rapamycom_2uM_2	2	FSD1	Q9BTV5	FSD1_HUMAN	0	QIKDGVTMAPAFR	QIKDGVTMAPAFR	6,822783751201255E-11	3	_QIKDGVTMAPAFR_	59460,3046875	6931,99072265625	6975,3310546875
D	OE480_FAIMS_LKJ1_Cap_20221008__rapamycom_2uM_2	2	FSD1	Q9BTV5	FSD1_HUMAN	0	LKEDQPWMVIEGIR	LKEDQPWMVIEGIR	2,063042887276858E-12	3	_LKEDQPWMVIEGIR_	41832,82421875	1942,753662109375	1974,343017578125
D	OE480_FAIMS_LKJ1_Cap_20221008__rapamycom_2uM_2	2	FSD1	Q9BTV5	FSD1_HUMAN	0	SLGRFEQLGK	SLGRFEQLGK	3,031309710056672E-07	2	_SLGRFEQLGK_	30923,80078125	2773,21044921875	2797,345458984375
D	OE480_FAIMS_LKJ1_Cap_20221008__rapamycom_2uM_2	2	FSD1	Q9BTV5	FSD1_HUMAN	0	VDDLSVEWDAMGGK	VDDLSVEWDAMGGK	1,6977570542451307E-15	2	_VDDLSVEWDAMGGK_	59967,67578125	2405,339111328125	2410,853515625
D	OE480_FAIMS_LKJ1_Cap_20221008__rapamycom_2uM_2	2	FSD1	Q9BTV5	FSD1_HUMAN	0	VLDAPVPDCLGVHCDFHQGLLSFYNAR	VLDAPVPDCLGVHCDFHQGLLSFYNAR	5,055735517550139E-11	4	_VLDAPVPDC[Carbamidomethyl (C)]LGVHC[Carbamidomethyl (C)]DFHQGLLSFYNAR_	24859,9140625	1921,8359375	1933,9053955078125
D	OE480_FAIMS_LKJ1_Cap_20221008__rapamycom_2uM_2	2	FSD1	Q9BTV5	FSD1_HUMAN	0	IDHYVLEYR	IDHYVLEYR	2,2675425685069287E-30	3	_IDHYVLEYR_	17422,7734375	1016,5584106445312	1025,6507568359375
D	OE480_FAIMS_LKJ1_Cap_20221008__rapamycom_2uM_2	2	FSD1	Q9BTV5	FSD1_HUMAN	0	LDASTSHQNLR	LDASTSHQNLR	2,0578330922182685E-09	2	_LDASTSHQNLR_	8910,849609375	712,9102783203125	722,1018676757812
D	OE480_FAIMS_LKJ1_Cap_20221008__rapamycom_2uM_2	2	DPH7	Q9BTV6	DPH7_HUMAN	0	APSWSFPSNLGTK	APSWSFPSNLGTK	1,6564528572357211E-16	2	_APSWSFPSNLGTK_	119919,015625	17054,568359375	17121,115234375
D	OE480_FAIMS_LKJ1_Cap_20221008__rapamycom_2uM_2	2	TBCD	Q9BTW9	TBCD_HUMAN	0	MAEFLDWSLCNLAR	MAEFLDWSLCNLAR	9,43507654705656E-12	2	_MAEFLDWSLC[Carbamidomethyl (C)]NLAR_	120939,65625	25582,34375	25334,669921875
D	OE480_FAIMS_LKJ1_Cap_20221008__rapamycom_2uM_2	2	TBCD	Q9BTW9	TBCD_HUMAN	0	MAEFLDWSLCNLAR	MAEFLDWSLCNLAR	3,1583691452986004E-28	3	_MAEFLDWSLC[Carbamidomethyl (C)]NLAR_	89466,3671875	6390,5556640625	6328,6650390625
D	OE480_FAIMS_LKJ1_Cap_20221008__rapamycom_2uM_2	2	TBCD	Q9BTW9	TBCD_HUMAN	0	NRLCDLLGVPRPQLVPQPGAC	NRLCDLLGVPRPQLVPQPGAC	3,555438204752771E-24	3	_NRLC[Carbamidomethyl (C)]DLLGVPRPQLVPQPGAC[Carbamidomethyl (C)]_	96880,0234375	18859,35546875	19178,265625
D	OE480_FAIMS_LKJ1_Cap_20221008__rapamycom_2uM_2	2	TBCD	Q9BTW9	TBCD_HUMAN	0	GRLQQVLTGLR	GRLQQVLTGLR	1,039558656643676E-28	3	_GRLQQVLTGLR_	25634,890625	20326,306640625	20445,3984375
D	OE480_FAIMS_LKJ1_Cap_20221008__rapamycom_2uM_2	2	TBCD	Q9BTW9	TBCD_HUMAN	0	SDVASVNWSAPSQAFPR	SDVASVNWSAPSQAFPR	1,5734891888562928E-22	2	_SDVASVNWSAPSQAFPR_	134805,1875	15503,265625	15602,609375
D	OE480_FAIMS_LKJ1_Cap_20221008__rapamycom_2uM_2	2	TBCD	Q9BTW9	TBCD_HUMAN	0	LCDLLGVPRPQLVPQPGAC	LCDLLGVPRPQLVPQPGAC	1,4491786891066082E-15	3	_LC[Carbamidomethyl (C)]DLLGVPRPQLVPQPGAC[Carbamidomethyl (C)]_	91886,984375	13741,7822265625	13952,1826171875
D	OE480_FAIMS_LKJ1_Cap_20221008__rapamycom_2uM_2	2	TBCD	Q9BTW9	TBCD_HUMAN	0	CGFSLALGALPGFLLK	CGFSLALGALPGFLLK	1,3994159552990724E-33	2	_C[Carbamidomethyl (C)]GFSLALGALPGFLLK_	115956,671875	13558,6005859375	13312,2841796875
D	OE480_FAIMS_LKJ1_Cap_20221008__rapamycom_2uM_2	2	TBCD	Q9BTW9	TBCD_HUMAN	0	KAAMTSLMDLTLLLAR	KAAMTSLMDLTLLLAR	3,463807216084114E-31	3	_KAAMTSLMDLTLLLAR_	84393,3671875	13132,6767578125	13000,3896484375
D	OE480_FAIMS_LKJ1_Cap_20221008__rapamycom_2uM_2	2	TBCD	Q9BTW9	TBCD_HUMAN	0	LQQVLTGLR	LQQVLTGLR	9,843746372003531E-17	2	_LQQVLTGLR_	70108,9765625	12001,859375	12062,025390625
D	OE480_FAIMS_LKJ1_Cap_20221008__rapamycom_2uM_2	2	TBCD	Q9BTW9	TBCD_HUMAN	0	DAAAVLVSR	DAAAVLVSR	1,19451830907913E-12	2	_DAAAVLVSR_	62786,546875	9593,501953125	9651,5234375
D	OE480_FAIMS_LKJ1_Cap_20221008__rapamycom_2uM_2	2	TBCD	Q9BTW9	TBCD_HUMAN	0	AASAAFQENVGR	AASAAFQENVGR	7,10085693893273E-21	2	_AASAAFQENVGR_	93892,078125	8611,3408203125	8673,7001953125
D	OE480_FAIMS_LKJ1_Cap_20221008__rapamycom_2uM_2	2	TBCD	Q9BTW9	TBCD_HUMAN	0	AVTHTSPEDVSFAESRR	AVTHTSPEDVSFAESRR	2,3209400862611525E-18	4	_AVTHTSPEDVSFAESRR_	94624,453125	4151,099609375	4178,7783203125
D	OE480_FAIMS_LKJ1_Cap_20221008__rapamycom_2uM_2	2	TBCD	Q9BTW9	TBCD_HUMAN	0	AVTHTSPEDVSFAESRR	AVTHTSPEDVSFAESRR	4,469233086179348E-12	3	_AVTHTSPEDVSFAESRR_	50583,33984375	3753,78076171875	3778,76318359375
D	OE480_FAIMS_LKJ1_Cap_20221008__rapamycom_2uM_2	2	TBCD	Q9BTW9	TBCD_HUMAN	0	ILQIAESYLIVSDKAR	ILQIAESYLIVSDKAR	2,279199077859799E-27	3	_ILQIAESYLIVSDKAR_	226479,328125	6918,5380859375	7015,333984375
D	OE480_FAIMS_LKJ1_Cap_20221008__rapamycom_2uM_2	2	TBCD	Q9BTW9	TBCD_HUMAN	0	VIEQLLVGLKDKDTVVR	VIEQLLVGLKDKDTVVR	2,7933252557846674E-19	4	_VIEQLLVGLKDKDTVVR_	124641,0625	5996,654296875	6024,80126953125
D	OE480_FAIMS_LKJ1_Cap_20221008__rapamycom_2uM_2	2	TBCD	Q9BTW9	TBCD_HUMAN	0	LDGNLLTQPGQAR	LDGNLLTQPGQAR	1,8008483194284453E-25	2	_LDGNLLTQPGQAR_	31744,33203125	5221,79248046875	5250,935546875
D	OE480_FAIMS_LKJ1_Cap_20221008__rapamycom_2uM_2	2	TBCD	Q9BTW9	TBCD_HUMAN	0	SQPELIEAHTCER	SQPELIEAHTCER	2,3459642148359348E-36	2	_SQPELIEAHTC[Carbamidomethyl (C)]ER_	27248,158203125	4764,94970703125	4802,4208984375
D	OE480_FAIMS_LKJ1_Cap_20221008__rapamycom_2uM_2	2	TBCD	Q9BTW9	TBCD_HUMAN	0	LVDVVAVILK	LVDVVAVILK	1,2018218042560984E-20	2	_LVDVVAVILK_	41056,7109375	4142,2568359375	4160,43896484375
D	OE480_FAIMS_LKJ1_Cap_20221008__rapamycom_2uM_2	2	TBCD	Q9BTW9	TBCD_HUMAN	0	ITQLLGLPTYR	ITQLLGLPTYR	4,660585999042787E-19	2	_ITQLLGLPTYR_	39619,2421875	3830,960205078125	3838,92822265625
D	OE480_FAIMS_LKJ1_Cap_20221008__rapamycom_2uM_2	2	TBCD	Q9BTW9	TBCD_HUMAN	0	HSTQSLFEYMK	HSTQSLFEYMK	4,693944517942324E-17	2	_HSTQSLFEYMK_	47284,0390625	2998,58837890625	3018,313232421875
D	OE480_FAIMS_LKJ1_Cap_20221008__rapamycom_2uM_2	2	TBCD	Q9BTW9	TBCD_HUMAN	0	IMCCVAQQASEK	IMCCVAQQASEK	3,5245864405758306E-30	2	_IMC[Carbamidomethyl (C)]C[Carbamidomethyl (C)]VAQQASEK_	11836,37890625	1931,260009765625	1951,52685546875
D	OE480_FAIMS_LKJ1_Cap_20221008__rapamycom_2uM_2	2	TBCD	Q9BTW9	TBCD_HUMAN	0	MSIMDRILQIAESYLIVSDKAR	MSIMDRILQIAESYLIVSDKAR	5,85747992561797E-26	4	_MSIMDRILQIAESYLIVSDKAR_	14461,341796875	1068,516845703125	1042,3472900390625
D	OE480_FAIMS_LKJ1_Cap_20221008__rapamycom_2uM_2	2	TBCD	Q9BTW9	TBCD_HUMAN	0	AVTHTSPEDVSFAESR	AVTHTSPEDVSFAESR	5,443879741833117E-28	2	_AVTHTSPEDVSFAESR_	7183,84423828125	1248,69775390625	1258,5731201171875
D	OE480_FAIMS_LKJ1_Cap_20221008__rapamycom_2uM_2	2	HGH1	Q9BTY7	HGH1_HUMAN	0	APLHYLAPLLSNLSQRPAAR	APLHYLAPLLSNLSQRPAAR	2,2065554881554036E-19	4	_APLHYLAPLLSNLSQRPAAR_	858854,6875	99792,3359375	101022,703125
D	OE480_FAIMS_LKJ1_Cap_20221008__rapamycom_2uM_2	2	HGH1	Q9BTY7	HGH1_HUMAN	0	APLHYLAPLLSNLSQRPAAR	APLHYLAPLLSNLSQRPAAR	4,724529874784588E-20	3	_APLHYLAPLLSNLSQRPAAR_	651310,8125	68787,8828125	69640,9453125
D	OE480_FAIMS_LKJ1_Cap_20221008__rapamycom_2uM_2	2	HGH1	Q9BTY7	HGH1_HUMAN	0	LLPLTQYPDSSVR	LLPLTQYPDSSVR	1,0033147067308222E-21	2	_LLPLTQYPDSSVR_	599398,875	113709,265625	114285,6328125
D	OE480_FAIMS_LKJ1_Cap_20221008__rapamycom_2uM_2	2	HGH1	Q9BTY7	HGH1_HUMAN	0	LLPLTQYPDSSVR	LLPLTQYPDSSVR	1,2554604678453017E-13	3	_LLPLTQYPDSSVR_	76156,3671875	5301,220703125	5328,3505859375
D	OE480_FAIMS_LKJ1_Cap_20221008__rapamycom_2uM_2	2	HGH1	Q9BTY7	HGH1_HUMAN	0	LLPFLAPGAR	LLPFLAPGAR	4,008689346142984E-14	2	_LLPFLAPGAR_	416021,5	99124,40625	99336,2578125
D	OE480_FAIMS_LKJ1_Cap_20221008__rapamycom_2uM_2	2	HGH1	Q9BTY7	HGH1_HUMAN	0	ALLAGQAALLQALMELAPASAPAR	ALLAGQAALLQALMELAPASAPAR	8,111172275762791E-19	3	_ALLAGQAALLQALMELAPASAPAR_	927837	91010,7578125	88821,640625
D	OE480_FAIMS_LKJ1_Cap_20221008__rapamycom_2uM_2	2	HGH1	Q9BTY7	HGH1_HUMAN	0	ALLAGQAALLQALMELAPASAPAR	ALLAGQAALLQALMELAPASAPAR	1,6629177248471856E-32	4	_ALLAGQAALLQALMELAPASAPAR_	48978,10546875	2963,67529296875	2892,431396484375
D	OE480_FAIMS_LKJ1_Cap_20221008__rapamycom_2uM_2	2	HGH1	Q9BTY7	HGH1_HUMAN	0	AFLLDPDR	AFLLDPDR	2,8551053674102912E-12	2	_AFLLDPDR_	368979,59375	84787,546875	84966,671875
D	OE480_FAIMS_LKJ1_Cap_20221008__rapamycom_2uM_2	2	HGH1	Q9BTY7	HGH1_HUMAN	0	ALVNLAADPGLHETLLAADPGLPAR	ALVNLAADPGLHETLLAADPGLPAR	1,512843761015293E-13	3	_ALVNLAADPGLHETLLAADPGLPAR_	632346,125	65519,421875	65985,5703125
D	OE480_FAIMS_LKJ1_Cap_20221008__rapamycom_2uM_2	2	HGH1	Q9BTY7	HGH1_HUMAN	0	ALVNLAADPGLHETLLAADPGLPAR	ALVNLAADPGLHETLLAADPGLPAR	3,007094084064214E-32	4	_ALVNLAADPGLHETLLAADPGLPAR_	157074,796875	14185,869140625	14285,880859375
D	OE480_FAIMS_LKJ1_Cap_20221008__rapamycom_2uM_2	2	HGH1	Q9BTY7	HGH1_HUMAN	0	ELHSWEPEPDVR	ELHSWEPEPDVR	7,417445895773996E-14	3	_ELHSWEPEPDVR_	509782,1875	47370,15625	47687,16796875
D	OE480_FAIMS_LKJ1_Cap_20221008__rapamycom_2uM_2	2	HGH1	Q9BTY7	HGH1_HUMAN	0	ELHSWEPEPDVR	ELHSWEPEPDVR	2,8313455186324815E-37	2	_ELHSWEPEPDVR_	93248,515625	19471,96875	19602,29296875
D	OE480_FAIMS_LKJ1_Cap_20221008__rapamycom_2uM_2	2	HGH1	Q9BTY7	HGH1_HUMAN	0	ELAPEPWVER	ELAPEPWVER	4,1715478067687923E-13	2	_ELAPEPWVER_	286490,40625	68181,7109375	68270,1640625
D	OE480_FAIMS_LKJ1_Cap_20221008__rapamycom_2uM_2	2	HGH1	Q9BTY7	HGH1_HUMAN	0	DQGAYLILR	DQGAYLILR	2,024720660442992E-17	2	_DQGAYLILR_	367450,875	67235,4375	67712,2890625
D	OE480_FAIMS_LKJ1_Cap_20221008__rapamycom_2uM_2	2	HGH1	Q9BTY7	HGH1_HUMAN	0	HVLALTGCGPGR	HVLALTGCGPGR	3,8177518427960193E-19	2	_HVLALTGC[Carbamidomethyl (C)]GPGR_	46891,1875	34060,40625	34251,66796875
D	OE480_FAIMS_LKJ1_Cap_20221008__rapamycom_2uM_2	2	HGH1	Q9BTY7	HGH1_HUMAN	0	HVLALTGCGPGR	HVLALTGCGPGR	4,330843708112135E-13	3	_HVLALTGC[Carbamidomethyl (C)]GPGR_	20690,484375	4225,6689453125	4249,42138671875
D	OE480_FAIMS_LKJ1_Cap_20221008__rapamycom_2uM_2	2	HGH1	Q9BTY7	HGH1_HUMAN	0	LLPLTQYPDSSVRR	LLPLTQYPDSSVRR	5,637743066450744E-23	3	_LLPLTQYPDSSVRR_	69741,8125	28585,265625	28743,302734375
D	OE480_FAIMS_LKJ1_Cap_20221008__rapamycom_2uM_2	2	HGH1	Q9BTY7	HGH1_HUMAN	0	EPAPCAALMAALAAAEPADSGLER	EPAPCAALMAALAAAEPADSGLER	4,142404611403005E-34	3	_EPAPC[Carbamidomethyl (C)]AALMAALAAAEPADSGLER_	108864,53125	20657,806640625	20451,197265625
D	OE480_FAIMS_LKJ1_Cap_20221008__rapamycom_2uM_2	2	HGH1	Q9BTY7	HGH1_HUMAN	0	MLVEAIMLLTATAPGR	MLVEAIMLLTATAPGR	6,872277554425023E-18	3	_MLVEAIMLLTATAPGR_	128853,09375	14890,85546875	14638,25390625
D	OE480_FAIMS_LKJ1_Cap_20221008__rapamycom_2uM_2	2	HGH1	Q9BTY7	HGH1_HUMAN	0	KMLVEAIMLLTATAPGR	KMLVEAIMLLTATAPGR	6,139079808013787E-10	3	_KMLVEAIMLLTATAPGR_	115543,484375	13956,681640625	13990,068359375
D	OE480_FAIMS_LKJ1_Cap_20221008__rapamycom_2uM_2	2	HGH1	Q9BTY7	HGH1_HUMAN	0	ALCTPGYNAR	ALCTPGYNAR	1,4188876381495787E-36	2	_ALC[Carbamidomethyl (C)]TPGYNAR_	160869,390625	9309,2724609375	9393,162109375
D	OE480_FAIMS_LKJ1_Cap_20221008__rapamycom_2uM_2	2	HGH1	Q9BTY7	HGH1_HUMAN	0	ALDPQWPWAEEAAAALANLSR	ALDPQWPWAEEAAAALANLSR	1,621601480149607E-11	3	_ALDPQWPWAEEAAAALANLSR_	121518,328125	7834,865234375	7663,14404296875
D	OE480_FAIMS_LKJ1_Cap_20221008__rapamycom_2uM_2	2	HGH1	Q9BTY7	HGH1_HUMAN	0	GEAGAGAGASGGPEASPEAEVVK	GEAGAGAGASGGPEASPEAEVVK	4,219212263763526E-28	3	_[Acetyl (Protein N-term)]GEAGAGAGASGGPEASPEAEVVK_	60926,265625	4543,9365234375	4570,96875
D	OE480_FAIMS_LKJ1_Cap_20221008__rapamycom_2uM_2	2	HGH1	Q9BTY7	HGH1_HUMAN	0	GEAGAGAGASGGPEASPEAEVVK	GEAGAGAGASGGPEASPEAEVVK	2,3614907410131142E-07	2	_GEAGAGAGASGGPEASPEAEVVK_	5920,9521484375	322,5271301269531	324,80670166015625
D	OE480_FAIMS_LKJ1_Cap_20221008__rapamycom_2uM_2	2	HGH1	Q9BTY7	HGH1_HUMAN	0	EQEQLER	EQEQLER	6,806369216795173E-13	2	_EQEQLER_	39843,7421875	4450,39111328125	4398,29345703125
D	OE480_FAIMS_LKJ1_Cap_20221008__rapamycom_2uM_2	2	HGH1	Q9BTY7	HGH1_HUMAN	0	NCCFEHR	NCCFEHR	2,192964196519651E-15	2	_NC[Carbamidomethyl (C)]C[Carbamidomethyl (C)]FEHR_	42308,078125	6283,63671875	6134,79736328125
D	OE480_FAIMS_LKJ1_Cap_20221008__rapamycom_2uM_2	2	HGH1	Q9BTY7	HGH1_HUMAN	0	ALLAGQAALLQALMELAPASAPARDAAR	ALLAGQAALLQALMELAPASAPARDAAR	3,032157392870732E-07	4	_ALLAGQAALLQALMELAPASAPARDAAR_	8963,685546875	330,0545654296875	323,9565734863281
D	OE480_FAIMS_LKJ1_Cap_20221008__rapamycom_2uM_2	2	DHRS4	Q9BTZ2	DHRS4_HUMAN	0	TLAIELAPR	TLAIELAPR	4,569747887517287E-12	2	_TLAIELAPR_	149609,28125	31924,697265625	31989,576171875
D	OE480_FAIMS_LKJ1_Cap_20221008__rapamycom_2uM_2	2	DHRS4	Q9BTZ2	DHRS4_HUMAN	0	TALLGLTK	TALLGLTK	2,6818093842503533E-07	2	_TALLGLTK_	116965,21875	17328,560546875	17442,6328125
D	OE480_FAIMS_LKJ1_Cap_20221008__rapamycom_2uM_2	2	DHRS4	Q9BTZ2	DHRS4_HUMAN	0	KQQNVDQAVATLQGEGLSVTGTVCHVGK	KQQNVDQAVATLQGEGLSVTGTVCHVGK	6,5862523969658305E-21	4	_KQQNVDQAVATLQGEGLSVTGTVC[Carbamidomethyl (C)]HVGK_	103590,40625	4714,61865234375	4729,90185546875
D	OE480_FAIMS_LKJ1_Cap_20221008__rapamycom_2uM_2	2	DHRS4	Q9BTZ2	DHRS4_HUMAN	0	KQQNVDQAVATLQGEGLSVTGTVCHVGK	KQQNVDQAVATLQGEGLSVTGTVCHVGK	1,0177677452783046E-07	3	_KQQNVDQAVATLQGEGLSVTGTVC[Carbamidomethyl (C)]HVGK_	39642,7890625	1336,7144775390625	1341,1026611328125
D	OE480_FAIMS_LKJ1_Cap_20221008__rapamycom_2uM_2	2	DHRS4	Q9BTZ2	DHRS4_HUMAN	0	VALVTASTDGIGFAIAR	VALVTASTDGIGFAIAR	1,0714873863853566E-14	3	_VALVTASTDGIGFAIAR_	23680,802734375	3547,25	3603,88623046875
D	OE480_FAIMS_LKJ1_Cap_20221008__rapamycom_2uM_2	2	THTPA	Q9BU02	THTPA_HUMAN	0	AQGLIEVERK	AQGLIEVERK	1,540923094683736E-14	2	_[Acetyl (Protein N-term)]AQGLIEVERK_	83311,9375	24831,9765625	24993,615234375
D	OE480_FAIMS_LKJ1_Cap_20221008__rapamycom_2uM_2	2	THTPA	Q9BU02	THTPA_HUMAN	0	LIVYLQR	LIVYLQR	5,677583441281269E-29	2	_LIVYLQR_	52736,7109375	17498,74609375	17602,53125
D	OE480_FAIMS_LKJ1_Cap_20221008__rapamycom_2uM_2	2	THTPA	Q9BU02	THTPA_HUMAN	0	LLEVNSSR	LLEVNSSR	1,1200908990504474E-26	2	_LLEVNSSR_	57955,9375	13268,5048828125	13320,3076171875
D	OE480_FAIMS_LKJ1_Cap_20221008__rapamycom_2uM_2	2	THTPA	Q9BU02	THTPA_HUMAN	0	FLPGPGTEER	FLPGPGTEER	3,7556314574911125E-14	2	_FLPGPGTEER_	35686,11328125	8804,4736328125	8880,8427734375
D	OE480_FAIMS_LKJ1_Cap_20221008__rapamycom_2uM_2	2	THTPA	Q9BU02	THTPA_HUMAN	0	DTYYDTPELSLMQADHWLR	DTYYDTPELSLMQADHWLR	6,329407756051525E-25	3	_DTYYDTPELSLMQADHWLR_	61418,6484375	4629,97314453125	4640,328125
D	OE480_FAIMS_LKJ1_Cap_20221008__rapamycom_2uM_2	2	THTPA	Q9BU02	THTPA_HUMAN	0	ELTAEPTIVAQLCK	ELTAEPTIVAQLCK	2,0346629265298964E-31	2	_ELTAEPTIVAQLC[Carbamidomethyl (C)]K_	55989,984375	3593,776611328125	3605,315673828125
D	OE480_FAIMS_LKJ1_Cap_20221008__rapamycom_2uM_2	2	THTPA	Q9BU02	THTPA_HUMAN	0	LVLLGADEEEPQLR	LVLLGADEEEPQLR	1,2405149087590768E-08	2	_LVLLGADEEEPQLR_	10594,6103515625	2055,351318359375	2062,1279296875
D	OE480_FAIMS_LKJ1_Cap_20221008__rapamycom_2uM_2	2	THTPA	Q9BU02	THTPA_HUMAN	0	ERPQETEDPDHCLG	ERPQETEDPDHCLG	2,6880901989767074E-16	2	_ERPQETEDPDHC[Carbamidomethyl (C)]LG_	4085,773193359375	928,5470581054688	930,7606201171875
D	OE480_FAIMS_LKJ1_Cap_20221008__rapamycom_2uM_2	2	NDUFAF3	Q9BU61	NDUF3_HUMAN	0	LSPADDELYQR	LSPADDELYQR	5,602700744405564E-25	2	_LSPADDELYQR_	75798,9296875	24082,607421875	24258,03125
D	OE480_FAIMS_LKJ1_Cap_20221008__rapamycom_2uM_2	2	NDUFAF3	Q9BU61	NDUF3_HUMAN	0	EAAQAMYIDSYNSR	EAAQAMYIDSYNSR	7,55863146380732E-19	2	_EAAQAMYIDSYNSR_	63596,07421875	14761,771484375	14847,2861328125
D	OE480_FAIMS_LKJ1_Cap_20221008__rapamycom_2uM_2	2	NDUFAF3	Q9BU61	NDUF3_HUMAN	0	IEIVVVGTGDRTER	IEIVVVGTGDRTER	4,49262061817354E-19	3	_IEIVVVGTGDRTER_	62063,6796875	14330,275390625	14417,298828125
D	OE480_FAIMS_LKJ1_Cap_20221008__rapamycom_2uM_2	2	MMTAG2	Q9BU76	MMTA2_HUMAN	0	LLGLGSASGSVGR	LLGLGSASGSVGR	3,879631075865611E-15	2	_LLGLGSASGSVGR_	106302,203125	23438,75390625	23581,701171875
D	OE480_FAIMS_LKJ1_Cap_20221008__rapamycom_2uM_2	2	MMTAG2	Q9BU76	MMTA2_HUMAN	0	EALLAALGYK	EALLAALGYK	1,0701536029404188E-18	2	_EALLAALGYK_	59889,4375	7588,46435546875	7602,7421875
D	OE480_FAIMS_LKJ1_Cap_20221008__rapamycom_2uM_2	2	MMTAG2	Q9BU76	MMTA2_HUMAN	0	VESGGPGTSAASAR	VESGGPGTSAASAR	3,369230026181485E-23	2	_VESGGPGTSAASAR_	30868,57421875	5427,64013671875	5444,48486328125
D	OE480_FAIMS_LKJ1_Cap_20221008__rapamycom_2uM_2	2	MMTAG2	Q9BU76	MMTA2_HUMAN	0	ENYLGNSLMAPVGR	ENYLGNSLMAPVGR	5,775607056749629E-18	2	_ENYLGNSLMAPVGR_	66562,59375	4684,83837890625	4694,9580078125
D	OE480_FAIMS_LKJ1_Cap_20221008__rapamycom_2uM_2	2	MMTAG2	Q9BU76	MMTA2_HUMAN	0	GGQDQFNWEDVK	GGQDQFNWEDVK	9,029842906047395E-10	2	_GGQDQFNWEDVK_	26436,51953125	2035,97314453125	2040,73681640625
D	OE480_FAIMS_LKJ1_Cap_20221008__rapamycom_2uM_2	2	DOHH	Q9BU89	DOHH_HUMAN	0	AFQYADGLEQLR	AFQYADGLEQLR	5,607649455645143E-10	2	_AFQYADGLEQLR_	102474,3125	58244,21484375	58383,3203125
D	OE480_FAIMS_LKJ1_Cap_20221008__rapamycom_2uM_2	2	DOHH	Q9BU89	DOHH_HUMAN	0	AFQYADGLEQLR	AFQYADGLEQLR	2,3145550311756123E-16	3	_AFQYADGLEQLR_	28898,130859375	6282,59326171875	6297,634765625
D	OE480_FAIMS_LKJ1_Cap_20221008__rapamycom_2uM_2	2	DOHH	Q9BU89	DOHH_HUMAN	0	ESCEVALDMYEHETGR	ESCEVALDMYEHETGR	2,6699697310841978E-21	3	_ESC[Carbamidomethyl (C)]EVALDMYEHETGR_	308887,15625	31557,83984375	31687,666015625
D	OE480_FAIMS_LKJ1_Cap_20221008__rapamycom_2uM_2	2	DOHH	Q9BU89	DOHH_HUMAN	0	RLEWLQQHGGEPAAGPYLSVDPAPPAEER	RLEWLQQHGGEPAAGPYLSVDPAPPAEER	1,024006019657534E-26	4	_RLEWLQQHGGEPAAGPYLSVDPAPPAEER_	113486,703125	31465,6328125	31561,416015625
D	OE480_FAIMS_LKJ1_Cap_20221008__rapamycom_2uM_2	2	DOHH	Q9BU89	DOHH_HUMAN	0	HECAEALGAIARPACLAALQAHADDPER	HECAEALGAIARPACLAALQAHADDPER	6,891718837116115E-31	4	_HEC[Carbamidomethyl (C)]AEALGAIARPAC[Carbamidomethyl (C)]LAALQAHADDPER_	170991,40625	13783,583984375	13837,2490234375
D	OE480_FAIMS_LKJ1_Cap_20221008__rapamycom_2uM_2	2	DOHH	Q9BU89	DOHH_HUMAN	0	HECAEALGAIARPACLAALQAHADDPER	HECAEALGAIARPACLAALQAHADDPER	3,236554850116622E-40	5	_HEC[Carbamidomethyl (C)]AEALGAIARPAC[Carbamidomethyl (C)]LAALQAHADDPER_	52215,93359375	4777,53857421875	4796,1318359375
D	OE480_FAIMS_LKJ1_Cap_20221008__rapamycom_2uM_2	2	DOHH	Q9BU89	DOHH_HUMAN	0	NAGGEEAALALAEGLHCGSALFR	NAGGEEAALALAEGLHCGSALFR	7,51619516296934E-18	3	_NAGGEEAALALAEGLHC[Carbamidomethyl (C)]GSALFR_	225373,109375	13815,4326171875	13867,9423828125
D	OE480_FAIMS_LKJ1_Cap_20221008__rapamycom_2uM_2	2	DOHH	Q9BU89	DOHH_HUMAN	0	QYSSDPVIEVAETCQLAVR	QYSSDPVIEVAETCQLAVR	4,677953692123269E-22	3	_QYSSDPVIEVAETC[Carbamidomethyl (C)]QLAVR_	332778,3125	12750,1357421875	12987,6953125
D	OE480_FAIMS_LKJ1_Cap_20221008__rapamycom_2uM_2	2	DOHH	Q9BU89	DOHH_HUMAN	0	GLGGPGAIAWISQAFDDDSALLKHELAYCLGQMQDAR	GLGGPGAIAWISQAFDDDSALLKHELAYCLGQMQDAR	1,3632341003259678E-16	4	_GLGGPGAIAWISQAFDDDSALLKHELAYC[Carbamidomethyl (C)]LGQMQDAR_	145685,5625	7975,44091796875	7780,11083984375
D	OE480_FAIMS_LKJ1_Cap_20221008__rapamycom_2uM_2	2	DOHH	Q9BU89	DOHH_HUMAN	0	GLGGPGAIAWISQAFDDDSALLKHELAYCLGQMQDAR	GLGGPGAIAWISQAFDDDSALLKHELAYCLGQMQDAR	2,2836711726073428E-11	5	_GLGGPGAIAWISQAFDDDSALLKHELAYC[Carbamidomethyl (C)]LGQMQDAR_	42596,796875	1308,2913818359375	1276,2493896484375
D	OE480_FAIMS_LKJ1_Cap_20221008__rapamycom_2uM_2	2	DOHH	Q9BU89	DOHH_HUMAN	0	MVTEQEVDAIGQTLVDPK	MVTEQEVDAIGQTLVDPK	3,483622024325108E-10	3	_[Acetyl (Protein N-term)]MVTEQEVDAIGQTLVDPK_	108374,640625	2966,130126953125	2915,927734375
D	OE480_FAIMS_LKJ1_Cap_20221008__rapamycom_2uM_2	2	DOHH	Q9BU89	DOHH_HUMAN	0	GLGGPGAIAWISQAFDDDSALLK	GLGGPGAIAWISQAFDDDSALLK	1,547999805138986E-25	3	_GLGGPGAIAWISQAFDDDSALLK_	17354,5234375	1708,86572265625	1674,534912109375
D	OE480_FAIMS_LKJ1_Cap_20221008__rapamycom_2uM_2	2	DOHH	Q9BU89	DOHH_HUMAN	0	AIPMLVDVLQDTR	AIPMLVDVLQDTR	1,1324527275499097E-14	3	_AIPMLVDVLQDTR_	13259,6796875	1349,2474365234375	1352,039306640625
D	OE480_FAIMS_LKJ1_Cap_20221008__rapamycom_2uM_2	2	SPINDOC	Q9BUA3	SPNDC_HUMAN	0	MPAEIVVLLDSEDNPSLPKR	MPAEIVVLLDSEDNPSLPKR	1,271539599043066E-07	3	_MPAEIVVLLDSEDNPSLPKR_	35882,6328125	2032,5716552734375	2062,399658203125
D	OE480_FAIMS_LKJ1_Cap_20221008__rapamycom_2uM_2	2	SPINDOC	Q9BUA3	SPNDC_HUMAN	0	SNILEAWSEGVALLQDVR	SNILEAWSEGVALLQDVR	1,3147864896383188E-24	3	_SNILEAWSEGVALLQDVR_	24212,328125	1311,031494140625	1283,901611328125
D	OE480_FAIMS_LKJ1_Cap_20221008__rapamycom_2uM_2	2	ADAT1	Q9BUB4	ADAT1_HUMAN	0	ILQSDLLFEQSR	ILQSDLLFEQSR	4,224934629592334E-15	2	_ILQSDLLFEQSR_	118152,5625	13232,5810546875	13302,4208984375
D	OE480_FAIMS_LKJ1_Cap_20221008__rapamycom_2uM_2	2	ADAT1	Q9BUB4	ADAT1_HUMAN	0	SQISKVELFR	SQISKVELFR	7,718332280254638E-13	3	_SQISKVELFR_	13510,4453125	1030,0277099609375	1036,68212890625
D	OE480_FAIMS_LKJ1_Cap_20221008__rapamycom_2uM_2	2	MKNK1	Q9BUB5	MKNK1_HUMAN	0	ICDFDLGSGMK	ICDFDLGSGMK	2,032772622612643E-07	2	_IC[Carbamidomethyl (C)]DFDLGSGMK_	54425,1796875	3702,4794921875	3707,282958984375
D	OE480_FAIMS_LKJ1_Cap_20221008__rapamycom_2uM_2	2	MKNK1	Q9BUB5	MKNK1_HUMAN	0	EVETLYQCQGNK	EVETLYQCQGNK	1,830321103362826E-27	2	_EVETLYQC[Carbamidomethyl (C)]QGNK_	43498,41796875	3577,41845703125	3596,697021484375
D	OE480_FAIMS_LKJ1_Cap_20221008__rapamycom_2uM_2	2	MKNK1	Q9BUB5	MKNK1_HUMAN	0	LQGGSILAHIQK	LQGGSILAHIQK	5,733216315901596E-14	3	_LQGGSILAHIQK_	38518,390625	2431,9140625	2447,55322265625
D	OE480_FAIMS_LKJ1_Cap_20221008__rapamycom_2uM_2	2	MED18	Q9BUE0	MED18_HUMAN	0	YLGQPEMGDKNR	YLGQPEMGDKNR	5,870219521549042E-26	2	_YLGQPEMGDKNR_	9823,2255859375	1780,338623046875	1785,8656005859375
D	OE480_FAIMS_LKJ1_Cap_20221008__rapamycom_2uM_2	2	MED18	Q9BUE0	MED18_HUMAN	0	NCVDIATSENLTDFLMEMGFR	NCVDIATSENLTDFLMEMGFR	1,5175911997184635E-17	3	_NC[Carbamidomethyl (C)]VDIATSENLTDFLMEMGFR_	6048,30615234375	493,29388427734375	482,6792297363281
D	OE480_FAIMS_LKJ1_Cap_20221008__rapamycom_2uM_2	2	ISCA1	Q9BUE6	ISCA1_HUMAN	0	AALTLTPSAVNK	AALTLTPSAVNK	2,0362185877365786E-26	2	_AALTLTPSAVNK_	93814,96875	10618,8203125	10687,8857421875
D	OE480_FAIMS_LKJ1_Cap_20221008__rapamycom_2uM_2	2	ISCA1	Q9BUE6	ISCA1_HUMAN	0	GCNGLSYTLEYTK	GCNGLSYTLEYTK	2,0852675808149384E-22	2	_GC[Carbamidomethyl (C)]NGLSYTLEYTK_	43526,0234375	2507,29052734375	2517,49951171875
D	OE480_FAIMS_LKJ1_Cap_20221008__rapamycom_2uM_2	2	ISCA1	Q9BUE6	ISCA1_HUMAN	0	TKGDSDEEVIQDGVR	TKGDSDEEVIQDGVR	1,0148109661731494E-21	2	_TKGDSDEEVIQDGVR_	13083,64453125	1748,7874755859375	1759,1248779296875
D	OE480_FAIMS_LKJ1_Cap_20221008__rapamycom_2uM_2	2	TUBB6	Q9BUF5	TBB6_HUMAN	0	YLTVATVFR	YLTVATVFR	2,5300845510286414E-12	2	_YLTVATVFR_	2683462	620780,9375	623244,125
D	OE480_FAIMS_LKJ1_Cap_20221008__rapamycom_2uM_2	2	TUBB6	Q9BUF5	TBB6_HUMAN	0	AALVDLEPGTMDSVR	AALVDLEPGTMDSVR	2,9830285485074546E-31	2	_AALVDLEPGTMDSVR_	2720094,75	477354,71875	480250,90625
D	OE480_FAIMS_LKJ1_Cap_20221008__rapamycom_2uM_2	2	TUBB6	Q9BUF5	TBB6_HUMAN	0	FWEVISDEHGIDPAGGYVGDSALQLER	FWEVISDEHGIDPAGGYVGDSALQLER	1,4008329291031744E-20	3	_FWEVISDEHGIDPAGGYVGDSALQLER_	4247914	423489,1875	424558,59375
D	OE480_FAIMS_LKJ1_Cap_20221008__rapamycom_2uM_2	2	TUBB6	Q9BUF5	TBB6_HUMAN	0	FWEVISDEHGIDPAGGYVGDSALQLER	FWEVISDEHGIDPAGGYVGDSALQLER	3,1755164986893876E-33	4	_FWEVISDEHGIDPAGGYVGDSALQLER_	250055,0625	18686,40234375	18734,228515625
D	OE480_FAIMS_LKJ1_Cap_20221008__rapamycom_2uM_2	2	TUBB6	Q9BUF5	TBB6_HUMAN	0	EVDEQMLAIQSK	EVDEQMLAIQSK	4,779347368221016E-29	2	_EVDEQMLAIQSK_	3670265,75	429463	432279,1875
D	OE480_FAIMS_LKJ1_Cap_20221008__rapamycom_2uM_2	2	TUBB6	Q9BUF5	TBB6_HUMAN	0	EVDEQMLAIQSK	EVDEQMLAIQSK	1,3639372631440292E-17	3	_EVDEQMLAIQSK_	267477,8125	15747,6728515625	15850,974609375
D	OE480_FAIMS_LKJ1_Cap_20221008__rapamycom_2uM_2	2	TUBB6	Q9BUF5	TBB6_HUMAN	0	EVDEQMLAIQSK	EVDEQMLAIQSK	8,179399129691685E-16	2	_EVDEQM[Oxidation (M)]LAIQSK_	41577,2578125	1773,5987548828125	1783,9051513671875
D	OE480_FAIMS_LKJ1_Cap_20221008__rapamycom_2uM_2	2	TUBB6	Q9BUF5	TBB6_HUMAN	0	INVYYNESSSQK	INVYYNESSSQK	9,77885350922178E-20	2	_INVYYNESSSQK_	1496644,25	212037,984375	213452,0625
D	OE480_FAIMS_LKJ1_Cap_20221008__rapamycom_2uM_2	2	TUBB6	Q9BUF5	TBB6_HUMAN	0	LTTPTYGDLNHLVSATMSGVTTSLR	LTTPTYGDLNHLVSATMSGVTTSLR	4,323295792278069E-25	3	_LTTPTYGDLNHLVSATMSGVTTSLR_	1845784	182023,40625	180215,890625
D	OE480_FAIMS_LKJ1_Cap_20221008__rapamycom_2uM_2	2	TUBB6	Q9BUF5	TBB6_HUMAN	0	LTTPTYGDLNHLVSATMSGVTTSLR	LTTPTYGDLNHLVSATMSGVTTSLR	2,9259457997311634E-20	4	_LTTPTYGDLNHLVSATMSGVTTSLR_	249399,84375	30448,7890625	30146,5390625
D	OE480_FAIMS_LKJ1_Cap_20221008__rapamycom_2uM_2	2	TUBB6	Q9BUF5	TBB6_HUMAN	0	SGPFGQLFRPDNFIFGQTGAGNNWAK	SGPFGQLFRPDNFIFGQTGAGNNWAK	1,739381225839643E-17	3	_SGPFGQLFRPDNFIFGQTGAGNNWAK_	5697177	136719,890625	135704,578125
D	OE480_FAIMS_LKJ1_Cap_20221008__rapamycom_2uM_2	2	TUBB6	Q9BUF5	TBB6_HUMAN	0	SGPFGQLFRPDNFIFGQTGAGNNWAK	SGPFGQLFRPDNFIFGQTGAGNNWAK	2,2989251706807776E-07	4	_SGPFGQLFRPDNFIFGQTGAGNNWAK_	560078,75	13330,7666015625	13230,8427734375
D	OE480_FAIMS_LKJ1_Cap_20221008__rapamycom_2uM_2	2	TUBB6	Q9BUF5	TBB6_HUMAN	0	MASTFIGNSTAIQELFKR	MASTFIGNSTAIQELFKR	2,1450717925576248E-24	3	_MASTFIGNSTAIQELFKR_	2863317,25	143489,953125	145688,953125
D	OE480_FAIMS_LKJ1_Cap_20221008__rapamycom_2uM_2	2	TUBB6	Q9BUF5	TBB6_HUMAN	0	ISEQFSAMFR	ISEQFSAMFR	4,575936607325885E-28	2	_ISEQFSAMFR_	924424,375	130438,5	130930,484375
D	OE480_FAIMS_LKJ1_Cap_20221008__rapamycom_2uM_2	2	TUBB6	Q9BUF5	TBB6_HUMAN	0	ALTVPELTQQMFDAR	ALTVPELTQQMFDAR	2,937387909874771E-07	2	_ALTVPELTQQMFDAR_	335977,90625	48525,47265625	48913,67578125
D	OE480_FAIMS_LKJ1_Cap_20221008__rapamycom_2uM_2	2	TUBB6	Q9BUF5	TBB6_HUMAN	0	ALTVPELTQQMFDAR	ALTVPELTQQMFDAR	1,598293767457754E-14	3	_ALTVPELTQQMFDAR_	841859,125	41694,32421875	42038,38671875
D	OE480_FAIMS_LKJ1_Cap_20221008__rapamycom_2uM_2	2	TUBB6	Q9BUF5	TBB6_HUMAN	0	GHYTEGAELVDAVLDVVRK	GHYTEGAELVDAVLDVVRK	3,18610246922372E-20	3	_GHYTEGAELVDAVLDVVRK_	265736,6875	39596,30859375	39712,2109375
D	OE480_FAIMS_LKJ1_Cap_20221008__rapamycom_2uM_2	2	TUBB6	Q9BUF5	TBB6_HUMAN	0	GHYTEGAELVDAVLDVVRK	GHYTEGAELVDAVLDVVRK	1,2513454335418932E-13	4	_GHYTEGAELVDAVLDVVRK_	270826,53125	21865,65234375	21930,32421875
D	OE480_FAIMS_LKJ1_Cap_20221008__rapamycom_2uM_2	2	TUBB6	Q9BUF5	TBB6_HUMAN	0	IMNTFSVMPSPK	IMNTFSVMPSPK	1,0317383495725254E-29	2	_IMNTFSVMPSPK_	309007,28125	25051,6640625	25152,671875
D	OE480_FAIMS_LKJ1_Cap_20221008__rapamycom_2uM_2	2	TUBB6	Q9BUF5	TBB6_HUMAN	0	IMNTFSVMPSPK	IMNTFSVMPSPK	3,41066032975038E-06	2	_IM[Oxidation (M)]NTFSVMPSPK_	17556,486328125	6243,29833984375	6268,689453125
D	OE480_FAIMS_LKJ1_Cap_20221008__rapamycom_2uM_2	2	TUBB6	Q9BUF5	TBB6_HUMAN	0	EIVHIQAGQCGNQIGTK	EIVHIQAGQCGNQIGTK	5,127009491170265E-38	2	_EIVHIQAGQC[Carbamidomethyl (C)]GNQIGTK_	307112,5625	23726,12890625	23869,212890625
D	OE480_FAIMS_LKJ1_Cap_20221008__rapamycom_2uM_2	2	TUBB6	Q9BUF5	TBB6_HUMAN	0	EIVHIQAGQCGNQIGTK	EIVHIQAGQCGNQIGTK	0,0005948423296168594	3	_EIVHIQAGQC[Carbamidomethyl (C)]GNQIGTK_	8820,529296875	811,930908203125	816,6975708007812
D	OE480_FAIMS_LKJ1_Cap_20221008__rapamycom_2uM_2	2	TUBB6	Q9BUF5	TBB6_HUMAN	0	ISEQFSAMFRR	ISEQFSAMFRR	2,0281972121024233E-18	3	_ISEQFSAMFRR_	155868,9375	14983,8232421875	15071,1318359375
D	OE480_FAIMS_LKJ1_Cap_20221008__rapamycom_2uM_2	2	TUBB6	Q9BUF5	TBB6_HUMAN	0	LTTPTYGDLNHLVSATMSGVTTSLRFPGQLNADLRK	LTTPTYGDLNHLVSATMSGVTTSLRFPGQLNADLRK	5,537153663998912E-20	5	_LTTPTYGDLNHLVSATMSGVTTSLRFPGQLNADLRK_	84117,03125	14516,6796875	14299,1875
D	OE480_FAIMS_LKJ1_Cap_20221008__rapamycom_2uM_2	2	TUBB6	Q9BUF5	TBB6_HUMAN	0	LTTPTYGDLNHLVSATMSGVTTSLRFPGQLNADLR	LTTPTYGDLNHLVSATMSGVTTSLRFPGQLNADLR	8,065136948532687E-17	4	_LTTPTYGDLNHLVSATMSGVTTSLRFPGQLNADLR_	150160,1875	7505,06884765625	7374,59326171875
D	OE480_FAIMS_LKJ1_Cap_20221008__rapamycom_2uM_2	2	TUBB6	Q9BUF5	TBB6_HUMAN	0	LTTPTYGDLNHLVSATMSGVTTSLRFPGQLNADLR	LTTPTYGDLNHLVSATMSGVTTSLRFPGQLNADLR	2,532069076351048E-28	5	_LTTPTYGDLNHLVSATMSGVTTSLRFPGQLNADLR_	47167,8828125	5139,6201171875	5050,2763671875
D	OE480_FAIMS_LKJ1_Cap_20221008__rapamycom_2uM_2	2	TUBB6	Q9BUF5	TBB6_HUMAN	0	KECEHCDCLQGFQLTHSLGGGTGSGMGTLLISK	KECEHCDCLQGFQLTHSLGGGTGSGMGTLLISK	6,675511183449529E-21	5	_KEC[Carbamidomethyl (C)]EHC[Carbamidomethyl (C)]DC[Carbamidomethyl (C)]LQGFQLTHSLGGGTGSGMGTLLISK_	219416,3125	9231,763671875	9342,0556640625
D	OE480_FAIMS_LKJ1_Cap_20221008__rapamycom_2uM_2	2	TUBB6	Q9BUF5	TBB6_HUMAN	0	RISEQFSAMFR	RISEQFSAMFR	1,1234729702157076E-22	3	_RISEQFSAMFR_	100113,8359375	6507,06298828125	6523,41064453125
D	OE480_FAIMS_LKJ1_Cap_20221008__rapamycom_2uM_2	2	TUBB6	Q9BUF5	TBB6_HUMAN	0	RISEQFSAMFR	RISEQFSAMFR	7,241145901762795E-14	2	_RISEQFSAMFR_	88733,5390625	1581,55419921875	1585,5159912109375
D	OE480_FAIMS_LKJ1_Cap_20221008__rapamycom_2uM_2	2	TUBB6	Q9BUF5	TBB6_HUMAN	0	IREEFPDR	IREEFPDR	3,9097318360585133E-22	2	_IREEFPDR_	67655,5390625	6246,58349609375	6268,9033203125
D	OE480_FAIMS_LKJ1_Cap_20221008__rapamycom_2uM_2	2	PAXX	Q9BUH6	PAXX_HUMAN	0	SKKPAGGVDFDET	SKKPAGGVDFDET	2,3258976109639698E-24	2	_SKKPAGGVDFDET_	160939,765625	12243,7919921875	12283,69921875
D	OE480_FAIMS_LKJ1_Cap_20221008__rapamycom_2uM_2	2	PAXX	Q9BUH6	PAXX_HUMAN	0	KPAGGVDFDET	KPAGGVDFDET	1,2107454153628717E-13	2	_KPAGGVDFDET_	27503,779296875	3144,373046875	3165,4453125
D	OE480_FAIMS_LKJ1_Cap_20221008__rapamycom_2uM_2	2	PAXX	Q9BUH6	PAXX_HUMAN	0	RCPGESLINPGFK	RCPGESLINPGFK	6,183232238706915E-19	3	_RC[Carbamidomethyl (C)]PGESLINPGFK_	33804,9765625	2459,591796875	2475,115478515625
D	OE480_FAIMS_LKJ1_Cap_20221008__rapamycom_2uM_2	2	PAXX	Q9BUH6	PAXX_HUMAN	0	CPGESLINPGFK	CPGESLINPGFK	8,333591082013703E-11	2	_C[Carbamidomethyl (C)]PGESLINPGFK_	38881,11328125	2519,431640625	2524,5771484375
D	OE480_FAIMS_LKJ1_Cap_20221008__rapamycom_2uM_2	2	PAXX	Q9BUH6	PAXX_HUMAN	0	LAAAEETAVSPR	LAAAEETAVSPR	1,280241867769266E-10	2	_LAAAEETAVSPR_	19314,927734375	2111,666748046875	2123,703857421875
D	OE480_FAIMS_LKJ1_Cap_20221008__rapamycom_2uM_2	2	POLR3C	Q9BUI4	RPC3_HUMAN	0	GVVEYEAQCSR	GVVEYEAQCSR	6,558404611385169E-35	2	_GVVEYEAQC[Carbamidomethyl (C)]SR_	90875,890625	21330,84375	21537,1875
D	OE480_FAIMS_LKJ1_Cap_20221008__rapamycom_2uM_2	2	POLR3C	Q9BUI4	RPC3_HUMAN	0	SLPVGYNISK	SLPVGYNISK	3,83253437125216E-13	2	_SLPVGYNISK_	89621,703125	14455,333984375	14548,435546875
D	OE480_FAIMS_LKJ1_Cap_20221008__rapamycom_2uM_2	2	POLR3C	Q9BUI4	RPC3_HUMAN	0	ALASLATATLESVVQER	ALASLATATLESVVQER	2,330535948052711E-16	3	_ALASLATATLESVVQER_	109806,34375	9878,0439453125	9895,783203125
D	OE480_FAIMS_LKJ1_Cap_20221008__rapamycom_2uM_2	2	POLR3C	Q9BUI4	RPC3_HUMAN	0	MLSENFMSLQEIPKTPDHAPSR	MLSENFMSLQEIPKTPDHAPSR	1,233556218979907E-17	4	_MLSENFMSLQEIPKTPDHAPSR_	44867,5546875	5261,68359375	5285,578125
D	OE480_FAIMS_LKJ1_Cap_20221008__rapamycom_2uM_2	2	POLR3C	Q9BUI4	RPC3_HUMAN	0	SGDSGGGMYVINLHK	SGDSGGGMYVINLHK	3,0766396257234573E-09	3	_SGDSGGGMYVINLHK_	92637,3984375	4595,93798828125	4620,10546875
D	OE480_FAIMS_LKJ1_Cap_20221008__rapamycom_2uM_2	2	POLR3C	Q9BUI4	RPC3_HUMAN	0	DQAIVSAVANR	DQAIVSAVANR	2,65236195317177E-07	2	_DQAIVSAVANR_	18781,08203125	3127,79052734375	3155,864990234375
D	OE480_FAIMS_LKJ1_Cap_20221008__rapamycom_2uM_2	2	POLR3C	Q9BUI4	RPC3_HUMAN	0	MDQTSSEIVR	MDQTSSEIVR	6,14927288850159E-15	2	_MDQTSSEIVR_	19299,095703125	3159,97607421875	3183,343505859375
D	OE480_FAIMS_LKJ1_Cap_20221008__rapamycom_2uM_2	2	POLR3C	Q9BUI4	RPC3_HUMAN	0	QVLDQYLTLLADDPLEFVGK	QVLDQYLTLLADDPLEFVGK	3,316446372902624E-26	3	_QVLDQYLTLLADDPLEFVGK_	47443,0546875	2114,76513671875	2067,195556640625
D	OE480_FAIMS_LKJ1_Cap_20221008__rapamycom_2uM_2	2	POLR3C	Q9BUI4	RPC3_HUMAN	0	ALCVLVQHNLVSYQVHKR	ALCVLVQHNLVSYQVHKR	2,616043953169605E-07	4	_ALC[Carbamidomethyl (C)]VLVQHNLVSYQVHKR_	61791,765625	1612,8616943359375	1620,763916015625
D	OE480_FAIMS_LKJ1_Cap_20221008__rapamycom_2uM_2	2	POLR3C	Q9BUI4	RPC3_HUMAN	0	LADTHFVQR	LADTHFVQR	3,031278036360653E-07	2	_LADTHFVQR_	262168,8125	1570,044189453125	1575,2257080078125
D	OE480_FAIMS_LKJ1_Cap_20221008__rapamycom_2uM_2	2	POLR3C	Q9BUI4	RPC3_HUMAN	0	TFYLYTVNILSAAR	TFYLYTVNILSAAR	6,173794558557101E-32	3	_TFYLYTVNILSAAR_	10420,900390625	1221,9595947265625	1224,7117919921875
D	OE480_FAIMS_LKJ1_Cap_20221008__rapamycom_2uM_2	2	HNRNPUL1	Q9BUJ2	HNRL1_HUMAN	0	RPLEMEQQQAYRPEMK	RPLEMEQQQAYRPEMK	1,9736464948888847E-18	4	_RPLEMEQQQAYRPEMK_	764187,5625	56080,859375	56565,59375
D	OE480_FAIMS_LKJ1_Cap_20221008__rapamycom_2uM_2	2	HNRNPUL1	Q9BUJ2	HNRL1_HUMAN	0	RPLEMEQQQAYRPEMK	RPLEMEQQQAYRPEMK	7,707342231097198E-22	3	_RPLEMEQQQAYRPEMK_	57089,8359375	4979,5634765625	5022,60693359375
D	OE480_FAIMS_LKJ1_Cap_20221008__rapamycom_2uM_2	2	HNRNPUL1	Q9BUJ2	HNRL1_HUMAN	0	QNQFYDTQVIKQENESGYER	QNQFYDTQVIKQENESGYER	7,711700625781047E-25	3	_QNQFYDTQVIKQENESGYER_	452537,40625	27525,384765625	27662,556640625
D	OE480_FAIMS_LKJ1_Cap_20221008__rapamycom_2uM_2	2	HNRNPUL1	Q9BUJ2	HNRL1_HUMAN	0	NYILDQTNVYGSAQR	NYILDQTNVYGSAQR	3,367558705939079E-21	2	_NYILDQTNVYGSAQR_	107947,75	19183,865234375	19208,75390625
D	OE480_FAIMS_LKJ1_Cap_20221008__rapamycom_2uM_2	2	HNRNPUL1	Q9BUJ2	HNRL1_HUMAN	0	NYILDQTNVYGSAQR	NYILDQTNVYGSAQR	1,165071571014325E-14	3	_NYILDQTNVYGSAQR_	41959,421875	4765,86181640625	4772,044921875
D	OE480_FAIMS_LKJ1_Cap_20221008__rapamycom_2uM_2	2	HNRNPUL1	Q9BUJ2	HNRL1_HUMAN	0	YNILGTNAIMDK	YNILGTNAIMDK	2,071078498528279E-13	2	_YNILGTNAIMDK_	63726,765625	19744,939453125	19782,6328125
D	OE480_FAIMS_LKJ1_Cap_20221008__rapamycom_2uM_2	2	HNRNPUL1	Q9BUJ2	HNRL1_HUMAN	0	GYFEHREDR	GYFEHREDR	8,753017376665991E-33	3	_GYFEHREDR_	149547,15625	17755,779296875	17808,759765625
D	OE480_FAIMS_LKJ1_Cap_20221008__rapamycom_2uM_2	2	HNRNPUL1	Q9BUJ2	HNRL1_HUMAN	0	GYFEHREDR	GYFEHREDR	9,85414222903072E-16	2	_GYFEHREDR_	18307,9140625	1424,92138671875	1429,119140625
D	OE480_FAIMS_LKJ1_Cap_20221008__rapamycom_2uM_2	2	HNRNPUL1	Q9BUJ2	HNRL1_HUMAN	0	IGWSLDSCSTQLGEEPFSYGYGGTGKK	IGWSLDSCSTQLGEEPFSYGYGGTGKK	2,2319543369548622E-14	3	_IGWSLDSC[Carbamidomethyl (C)]STQLGEEPFSYGYGGTGKK_	126690,265625	12658,4267578125	12881,7529296875
D	OE480_FAIMS_LKJ1_Cap_20221008__rapamycom_2uM_2	2	HNRNPUL1	Q9BUJ2	HNRL1_HUMAN	0	NYILDQTNVYGSAQRR	NYILDQTNVYGSAQRR	5,341414951859758E-19	3	_NYILDQTNVYGSAQRR_	76257,484375	12703,28515625	12766,12890625
D	OE480_FAIMS_LKJ1_Cap_20221008__rapamycom_2uM_2	2	HNRNPUL1	Q9BUJ2	HNRL1_HUMAN	0	NYAGRWDVLIQQATQCLNR	NYAGRWDVLIQQATQCLNR	2,2534525731744352E-21	3	_NYAGRWDVLIQQATQC[Carbamidomethyl (C)]LNR_	111246,546875	10787,8369140625	10899,48046875
D	OE480_FAIMS_LKJ1_Cap_20221008__rapamycom_2uM_2	2	HNRNPUL1	Q9BUJ2	HNRL1_HUMAN	0	NCAVEFNFGQR	NCAVEFNFGQR	5,062862183055189E-10	2	_NC[Carbamidomethyl (C)]AVEFNFGQR_	48260,5234375	9439,5244140625	9475,7412109375
D	OE480_FAIMS_LKJ1_Cap_20221008__rapamycom_2uM_2	2	HNRNPUL1	Q9BUJ2	HNRL1_HUMAN	0	DRSSGYPLTIEGFAYLWSGAR	DRSSGYPLTIEGFAYLWSGAR	2,0802132345797702E-23	3	_DRSSGYPLTIEGFAYLWSGAR_	88034,90625	9151,5068359375	9017,23046875
D	OE480_FAIMS_LKJ1_Cap_20221008__rapamycom_2uM_2	2	HNRNPUL1	Q9BUJ2	HNRL1_HUMAN	0	ANFTLPDVGDFLDEVLFIELQREEADKLVR	ANFTLPDVGDFLDEVLFIELQREEADKLVR	5,954855459755665E-26	4	_ANFTLPDVGDFLDEVLFIELQREEADKLVR_	187007,4375	9194,3759765625	8974,490234375
D	OE480_FAIMS_LKJ1_Cap_20221008__rapamycom_2uM_2	2	HNRNPUL1	Q9BUJ2	HNRL1_HUMAN	0	APQQQPPPQQPPPPQPPPQQPPPPPSYSPAR	APQQQPPPQQPPPPQPPPQQPPPPPSYSPAR	1,291817664747307E-10	4	_APQQQPPPQQPPPPQPPPQQPPPPPSYSPAR_	136723,703125	7511,7958984375	7560,37646484375
D	OE480_FAIMS_LKJ1_Cap_20221008__rapamycom_2uM_2	2	HNRNPUL1	Q9BUJ2	HNRL1_HUMAN	0	NPPGASTYNK	NPPGASTYNK	1,6199028315320571E-06	2	_NPPGASTYNK_	39971,69921875	4792,49462890625	4765,767578125
D	OE480_FAIMS_LKJ1_Cap_20221008__rapamycom_2uM_2	2	HNRNPUL1	Q9BUJ2	HNRL1_HUMAN	0	QNQFYDTQVIK	QNQFYDTQVIK	3,9805068202998287E-10	2	_QNQFYDTQVIK_	30224,654296875	3686,882568359375	3704,431640625
D	OE480_FAIMS_LKJ1_Cap_20221008__rapamycom_2uM_2	2	HNRNPUL1	Q9BUJ2	HNRL1_HUMAN	0	EALGGQALYPHVLVK	EALGGQALYPHVLVK	3,109589508849822E-21	3	_EALGGQALYPHVLVK_	67469,8671875	4352,47119140625	4383,56494140625
D	OE480_FAIMS_LKJ1_Cap_20221008__rapamycom_2uM_2	2	HNRNPUL1	Q9BUJ2	HNRL1_HUMAN	0	VNELREELQR	VNELREELQR	3,0273599403578214E-15	2	_VNELREELQR_	38300,859375	1029,3641357421875	1037,8876953125
D	OE480_FAIMS_LKJ1_Cap_20221008__rapamycom_2uM_2	2	HNRNPUL1	Q9BUJ2	HNRL1_HUMAN	0	LQAALEAEEPDDER	LQAALEAEEPDDER	4,7605712798264195E-05	2	_LQAALEAEEPDDER_	2061,402099609375	89,5871353149414	90,3347396850586
D	OE480_FAIMS_LKJ1_Cap_20221008__rapamycom_2uM_2	2	MSTO1	Q9BUK6	MSTO1_HUMAN	0	AAELLQDEYSGR	AAELLQDEYSGR	8,865610965651617E-19	2	_AAELLQDEYSGR_	232502,1875	46129,1953125	46419,64453125
D	OE480_FAIMS_LKJ1_Cap_20221008__rapamycom_2uM_2	2	MSTO1	Q9BUK6	MSTO1_HUMAN	0	VWSDFLR	VWSDFLR	6,62527061253064E-11	2	_VWSDFLR_	202347,984375	38351,97265625	38434,12890625
D	OE480_FAIMS_LKJ1_Cap_20221008__rapamycom_2uM_2	2	MSTO1	Q9BUK6	MSTO1_HUMAN	0	VAPPYPHLFSSCSPPGMVLDGSPK	VAPPYPHLFSSCSPPGMVLDGSPK	6,210480473897583E-13	3	_VAPPYPHLFSSC[Carbamidomethyl (C)]SPPGMVLDGSPK_	411326,25	30639,662109375	31191,32421875
D	OE480_FAIMS_LKJ1_Cap_20221008__rapamycom_2uM_2	2	MSTO1	Q9BUK6	MSTO1_HUMAN	0	LILMDLK	LILMDLK	3,18810339283068E-07	2	_LILMDLK_	207863,96875	23969,87109375	24013,33203125
D	OE480_FAIMS_LKJ1_Cap_20221008__rapamycom_2uM_2	2	MSTO1	Q9BUK6	MSTO1_HUMAN	0	NPYLQDFLSAEGVLSSDGVWR	NPYLQDFLSAEGVLSSDGVWR	1,4883552365506535E-37	3	_NPYLQDFLSAEGVLSSDGVWR_	236564,59375	21688,025390625	21312,87109375
D	OE480_FAIMS_LKJ1_Cap_20221008__rapamycom_2uM_2	2	MSTO1	Q9BUK6	MSTO1_HUMAN	0	GIITWGLLPGPYHR	GIITWGLLPGPYHR	5,034899723530111E-31	3	_GIITWGLLPGPYHR_	153935,421875	16401,99609375	16663,875
D	OE480_FAIMS_LKJ1_Cap_20221008__rapamycom_2uM_2	2	MSTO1	Q9BUK6	MSTO1_HUMAN	0	EVLTLQLGHFAGFVGAHWWNQQDAALGR	EVLTLQLGHFAGFVGAHWWNQQDAALGR	1,2799413261128061E-14	4	_EVLTLQLGHFAGFVGAHWWNQQDAALGR_	117830,34375	14228,802734375	14089,7841796875
D	OE480_FAIMS_LKJ1_Cap_20221008__rapamycom_2uM_2	2	MSTO1	Q9BUK6	MSTO1_HUMAN	0	QLDAAIAWQGK	QLDAAIAWQGK	9,629880108606662E-16	2	_QLDAAIAWQGK_	98929,71875	11565,5830078125	11626,3955078125
D	OE480_FAIMS_LKJ1_Cap_20221008__rapamycom_2uM_2	2	MSTO1	Q9BUK6	MSTO1_HUMAN	0	TLHGQETYTPR	TLHGQETYTPR	6,7199008324729244E-21	2	_TLHGQETYTPR_	27804,576171875	8328,85546875	8436,240234375
D	OE480_FAIMS_LKJ1_Cap_20221008__rapamycom_2uM_2	2	MSTO1	Q9BUK6	MSTO1_HUMAN	0	TLHGQETYTPR	TLHGQETYTPR	3,7433713713719475E-10	3	_TLHGQETYTPR_	23764,896484375	2651,210205078125	2685,392333984375
D	OE480_FAIMS_LKJ1_Cap_20221008__rapamycom_2uM_2	2	MSTO1	Q9BUK6	MSTO1_HUMAN	0	CFAQSVVLR	CFAQSVVLR	2,7397666137224054E-24	2	_C[Carbamidomethyl (C)]FAQSVVLR_	51868,7578125	9218,1123046875	9263,6884765625
D	OE480_FAIMS_LKJ1_Cap_20221008__rapamycom_2uM_2	2	MSTO1	Q9BUK6	MSTO1_HUMAN	0	GAAVESIPVFGALCSSSSLHQTLEALAR	GAAVESIPVFGALCSSSSLHQTLEALAR	1,8393823327340074E-09	3	_GAAVESIPVFGALC[Carbamidomethyl (C)]SSSSLHQTLEALAR_	254158,46875	5267,19677734375	5201,703125
D	OE480_FAIMS_LKJ1_Cap_20221008__rapamycom_2uM_2	2	MSTO1	Q9BUK6	MSTO1_HUMAN	0	YQEELEDR	YQEELEDR	8,447271146064693E-35	2	_YQEELEDR_	25757,9609375	4614,56298828125	4645,0302734375
D	OE480_FAIMS_LKJ1_Cap_20221008__rapamycom_2uM_2	2	MSTO1	Q9BUK6	MSTO1_HUMAN	0	LILMDLKGSLSSLKEEGGLYR	LILMDLKGSLSSLKEEGGLYR	5,4590406104693145E-27	4	_LILMDLKGSLSSLKEEGGLYR_	23540,265625	1528,9085693359375	1553,038818359375
D	OE480_FAIMS_LKJ1_Cap_20221008__rapamycom_2uM_2	2	MSTO1	Q9BUK6	MSTO1_HUMAN	0	LILMDLKGSLSSLKEEGGLYR	LILMDLKGSLSSLKEEGGLYR	3,0313326184336626E-07	3	_LILMDLKGSLSSLKEEGGLYR_	22354,583984375	1615,7021484375	1641,2139892578125
D	OE480_FAIMS_LKJ1_Cap_20221008__rapamycom_2uM_2	2	MSTO1	Q9BUK6	MSTO1_HUMAN	0	LCSSPVSMVHLADMLSFCGKK	LCSSPVSMVHLADMLSFCGKK	7,894382984290483E-15	4	_LC[Carbamidomethyl (C)]SSPVSMVHLADMLSFC[Carbamidomethyl (C)]GKK_	50674,38671875	1842,050537109375	1870,0537109375
D	OE480_FAIMS_LKJ1_Cap_20221008__rapamycom_2uM_2	2	MSTO1	Q9BUK6	MSTO1_HUMAN	0	GSLSSLKEEGGLYR	GSLSSLKEEGGLYR	8,810936786385994E-33	2	_GSLSSLKEEGGLYR_	38228,82421875	1667,171875	1681,491455078125
D	OE480_FAIMS_LKJ1_Cap_20221008__rapamycom_2uM_2	2	MSTO1	Q9BUK6	MSTO1_HUMAN	0	LCSSPVSMVHLADMLSFCGK	LCSSPVSMVHLADMLSFCGK	1,1744307022518137E-07	3	_LC[Carbamidomethyl (C)]SSPVSMVHLADMLSFC[Carbamidomethyl (C)]GK_	22804,896484375	1011,8158569335938	1013,9404907226562
D	OE480_FAIMS_LKJ1_Cap_20221008__rapamycom_2uM_2	2	MSTO1	Q9BUK6	MSTO1_HUMAN	0	YNHDGEAGRLEAFGQGESVLKEPK	YNHDGEAGRLEAFGQGESVLKEPK	1,8534375938014475E-07	3	_YNHDGEAGRLEAFGQGESVLKEPK_	28237,66796875	767,7344970703125	772,836669921875
D	OE480_FAIMS_LKJ1_Cap_20221008__rapamycom_2uM_2	2	PHF23	Q9BUL5	PHF23_HUMAN	0	LGPGAGAGFGVLR	LGPGAGAGFGVLR	3,653340876881071E-07	2	_LGPGAGAGFGVLR_	1759025,75	17978,537109375	18123,689453125
D	OE480_FAIMS_LKJ1_Cap_20221008__rapamycom_2uM_2	2	PHF23	Q9BUL5	PHF23_HUMAN	0	LQAPDSATLLEK	LQAPDSATLLEK	1,225780754095145E-19	2	_LQAPDSATLLEK_	104396,40625	13865,8623046875	13950,8515625
D	OE480_FAIMS_LKJ1_Cap_20221008__rapamycom_2uM_2	2	PHF23	Q9BUL5	PHF23_HUMAN	0	TNVPDFFYCQK	TNVPDFFYCQK	1,0765742207305967E-32	2	_TNVPDFFYC[Carbamidomethyl (C)]QK_	81665,484375	14203,6806640625	14248,85546875
D	OE480_FAIMS_LKJ1_Cap_20221008__rapamycom_2uM_2	2	PHF23	Q9BUL5	PHF23_HUMAN	0	LKDSLFDLDGPK	LKDSLFDLDGPK	3,0478696420550655E-16	3	_LKDSLFDLDGPK_	106785,671875	10826,47265625	10881,6962890625
D	OE480_FAIMS_LKJ1_Cap_20221008__rapamycom_2uM_2	2	PHF23	Q9BUL5	PHF23_HUMAN	0	AAQAGPTQPGPPR	AAQAGPTQPGPPR	1,4202877594067707E-13	2	_AAQAGPTQPGPPR_	9632,4853515625	4727,494140625	4787,310546875
D	OE480_FAIMS_LKJ1_Cap_20221008__rapamycom_2uM_2	2	PHF23	Q9BUL5	PHF23_HUMAN	0	VASPLSPTSLTHTSRPPAALTPVPLSQGDLSHPPR	VASPLSPTSLTHTSRPPAALTPVPLSQGDLSHPPR	2,986383369294197E-22	5	_VASPLSPTSLTHTSRPPAALTPVPLSQGDLSHPPR_	62199,765625	4424,8671875	4435,384765625
D	OE480_FAIMS_LKJ1_Cap_20221008__rapamycom_2uM_2	2	PHF23	Q9BUL5	PHF23_HUMAN	0	KLGPGAGAGFGVLR	KLGPGAGAGFGVLR	1,5972798034759464E-15	3	_KLGPGAGAGFGVLR_	32083,1484375	3312,739501953125	3330,1484375
D	OE480_FAIMS_LKJ1_Cap_20221008__rapamycom_2uM_2	2	PDCD10	Q9BUL8	PDC10_HUMAN	0	SVEVNFTESLLR	SVEVNFTESLLR	1,8159864282119606E-20	2	_SVEVNFTESLLR_	887090,5	159878,359375	162459,234375
D	OE480_FAIMS_LKJ1_Cap_20221008__rapamycom_2uM_2	2	PDCD10	Q9BUL8	PDC10_HUMAN	0	SVEVNFTESLLR	SVEVNFTESLLR	4,4367504540504315E-24	3	_SVEVNFTESLLR_	14022,078125	1447,2008056640625	1470,620849609375
D	OE480_FAIMS_LKJ1_Cap_20221008__rapamycom_2uM_2	2	PDCD10	Q9BUL8	PDC10_HUMAN	0	AINVFVSANR	AINVFVSANR	5,254377131180003E-24	2	_AINVFVSANR_	300048,34375	91053,7265625	91495,765625
D	OE480_FAIMS_LKJ1_Cap_20221008__rapamycom_2uM_2	2	PDCD10	Q9BUL8	PDC10_HUMAN	0	VNLSAAQTLR	VNLSAAQTLR	8,148156371528375E-14	2	_VNLSAAQTLR_	185847,6875	41410,94140625	41782,6015625
D	OE480_FAIMS_LKJ1_Cap_20221008__rapamycom_2uM_2	2	PDCD10	Q9BUL8	PDC10_HUMAN	0	LIHQTNLILQTFK	LIHQTNLILQTFK	1,3740972323271134E-16	2	_LIHQTNLILQTFK_	383400,03125	29638,90234375	29758,40625
D	OE480_FAIMS_LKJ1_Cap_20221008__rapamycom_2uM_2	2	PDCD10	Q9BUL8	PDC10_HUMAN	0	KSVEVNFTESLLR	KSVEVNFTESLLR	2,56647878187297E-35	3	_KSVEVNFTESLLR_	39981,078125	10964,0380859375	11008,2451171875
D	OE480_FAIMS_LKJ1_Cap_20221008__rapamycom_2uM_2	2	PDCD10	Q9BUL8	PDC10_HUMAN	0	KSVEVNFTESLLR	KSVEVNFTESLLR	1,1932450899887073E-19	2	_KSVEVNFTESLLR_	60193,8046875	5348,75146484375	5370,31787109375
D	OE480_FAIMS_LKJ1_Cap_20221008__rapamycom_2uM_2	2	PDCD10	Q9BUL8	PDC10_HUMAN	0	MAADDVEEYMIERPEPEFQDLNEK	MAADDVEEYMIERPEPEFQDLNEK	1,1066712141062544E-13	3	_MAADDVEEYMIERPEPEFQDLNEK_	264317,03125	6843,048828125	6965,869140625
D	OE480_FAIMS_LKJ1_Cap_20221008__rapamycom_2uM_2	2	PDCD10	Q9BUL8	PDC10_HUMAN	0	MAADDVEEYMIERPEPEFQDLNEKAR	MAADDVEEYMIERPEPEFQDLNEKAR	1,49045311070247E-20	4	_MAADDVEEYMIERPEPEFQDLNEKAR_	119130,78125	3003,5986328125	3050,944580078125
D	OE480_FAIMS_LKJ1_Cap_20221008__rapamycom_2uM_2	2	PDCD10	Q9BUL8	PDC10_HUMAN	0	AAFIKAEKENPGLTQDIIMK	AAFIKAEKENPGLTQDIIMK	1,1633650960815978E-14	3	_AAFIKAEKENPGLTQDIIMK_	197055,515625	2964,109375	2967,954833984375
D	OE480_FAIMS_LKJ1_Cap_20221008__rapamycom_2uM_2	2	RPP25	Q9BUL9	RPP25_HUMAN	0	SLGEPAAGEGSAKR	SLGEPAAGEGSAKR	3,1579337129497404E-35	2	_SLGEPAAGEGSAKR_	38857,71484375	8470,0634765625	8547,0703125
D	OE480_FAIMS_LKJ1_Cap_20221008__rapamycom_2uM_2	2	RPP25	Q9BUL9	RPP25_HUMAN	0	SLGEPAAGEGSAKR	SLGEPAAGEGSAKR	8,548149947090901E-10	3	_SLGEPAAGEGSAKR_	39809,98046875	4706,38525390625	4749,21142578125
D	OE480_FAIMS_LKJ1_Cap_20221008__rapamycom_2uM_2	2	RPP25	Q9BUL9	RPP25_HUMAN	0	SLGEPAAGEGSAK	SLGEPAAGEGSAK	3,395081663480153E-22	2	_SLGEPAAGEGSAK_	55800,93359375	11611,4326171875	11754,60546875
D	OE480_FAIMS_LKJ1_Cap_20221008__rapamycom_2uM_2	2	RPP25	Q9BUL9	RPP25_HUMAN	0	SQPEPGVADEDQTA	SQPEPGVADEDQTA	3,988906468157672E-31	2	_SQPEPGVADEDQTA_	141351,96875	10834,9931640625	10916,6728515625
D	OE480_FAIMS_LKJ1_Cap_20221008__rapamycom_2uM_2	2	RPP25	Q9BUL9	RPP25_HUMAN	0	SEEAPAGCGAEGGGPGSGPFADLAPGAVHMR	SEEAPAGCGAEGGGPGSGPFADLAPGAVHMR	6,130539459406075E-15	3	_SEEAPAGC[Carbamidomethyl (C)]GAEGGGPGSGPFADLAPGAVHMR_	66404,5703125	9707,5029296875	9765,5849609375
D	OE480_FAIMS_LKJ1_Cap_20221008__rapamycom_2uM_2	2	RPP25	Q9BUL9	RPP25_HUMAN	0	NVPGLAILLSK	NVPGLAILLSK	1,4402701186826932E-15	2	_NVPGLAILLSK_	49692,53125	5698,08447265625	5789,0615234375
D	OE480_FAIMS_LKJ1_Cap_20221008__rapamycom_2uM_2	2	RPP25	Q9BUL9	RPP25_HUMAN	0	IRNLMAFATASMAQPATR	IRNLMAFATASMAQPATR	4,049617577167168E-14	3	_IRNLMAFATASMAQPATR_	14452,091796875	2529,767822265625	2546,0439453125
D	OE480_FAIMS_LKJ1_Cap_20221008__rapamycom_2uM_2	2	RPP25	Q9BUL9	RPP25_HUMAN	0	RSQPEPGVADEDQTA	RSQPEPGVADEDQTA	4,662601445312782E-25	2	_RSQPEPGVADEDQTA_	21183,734375	2956,9169921875	2964,063720703125
D	OE480_FAIMS_LKJ1_Cap_20221008__rapamycom_2uM_2	2	RPP25	Q9BUL9	RPP25_HUMAN	0	NLMAFATASMAQPATR	NLMAFATASMAQPATR	2,7436319687149576E-10	3	_NLMAFATASMAQPATR_	8660,80859375	2733,602783203125	2744,345458984375
D	OE480_FAIMS_LKJ1_Cap_20221008__rapamycom_2uM_2	2	RPP25	Q9BUL9	RPP25_HUMAN	0	TVTCAEILKR	TVTCAEILKR	5,66450195747206E-07	2	_TVTC[Carbamidomethyl (C)]AEILKR_	1868,3607177734375	283,298583984375	284,99700927734375
D	OE480_FAIMS_LKJ1_Cap_20221008__rapamycom_2uM_2	2	CCDC28B	Q9BUN5	CC28B_HUMAN	0	NLDQLLSNLEDLSNSIQK	NLDQLLSNLEDLSNSIQK	3,164246210062765E-16	3	_NLDQLLSNLEDLSNSIQK_	26817,97265625	1482,4488525390625	1456,2034912109375
D	OE480_FAIMS_LKJ1_Cap_20221008__rapamycom_2uM_2	2	DERL1	Q9BUN8	DERL1_HUMAN	0,0003716090672612412	NFLSTPQFLYR	NFLSTPQFLYR	3,0314037253243366E-07	2	_NFLSTPQFLYR_	46271,140625	8190,697265625	8336,76171875
D	OE480_FAIMS_LKJ1_Cap_20221008__rapamycom_2uM_2	2	HTATIP2	Q9BUP3	HTAI2_HUMAN	0	SVFILGASGETGR	SVFILGASGETGR	2,5073224272921387E-21	2	_SVFILGASGETGR_	250460,296875	112957,3984375	113103,9453125
D	OE480_FAIMS_LKJ1_Cap_20221008__rapamycom_2uM_2	2	HTATIP2	Q9BUP3	HTAI2_HUMAN	0	DKQMELLENK	DKQMELLENK	1,1427970036763255E-23	2	_DKQMELLENK_	293684,9375	36818,234375	37058,05859375
D	OE480_FAIMS_LKJ1_Cap_20221008__rapamycom_2uM_2	2	HTATIP2	Q9BUP3	HTAI2_HUMAN	0	EILEQGLFSK	EILEQGLFSK	3,7899136094823933E-19	2	_EILEQGLFSK_	481434,53125	29117,08984375	29241,751953125
D	OE480_FAIMS_LKJ1_Cap_20221008__rapamycom_2uM_2	2	HTATIP2	Q9BUP3	HTAI2_HUMAN	0	SSNFLYLQVK	SSNFLYLQVK	1,0255367544739974E-23	2	_SSNFLYLQVK_	321336,96875	20314,44921875	20376,724609375
D	OE480_FAIMS_LKJ1_Cap_20221008__rapamycom_2uM_2	2	HTATIP2	Q9BUP3	HTAI2_HUMAN	0	HFNLLSSK	HFNLLSSK	5,51432142618148E-19	2	_HFNLLSSK_	210042,5	17867,748046875	17965,658203125
D	OE480_FAIMS_LKJ1_Cap_20221008__rapamycom_2uM_2	2	HTATIP2	Q9BUP3	HTAI2_HUMAN	0	AGAEGFVR	AGAEGFVR	2,5121593155470314E-06	2	_AGAEGFVR_	49747,3515625	15012,16015625	15093,3837890625
D	OE480_FAIMS_LKJ1_Cap_20221008__rapamycom_2uM_2	2	HTATIP2	Q9BUP3	HTAI2_HUMAN	0	VDRDYVLK	VDRDYVLK	1,3142909578185592E-09	2	_VDRDYVLK_	91829,6484375	16123,2744140625	16216,142578125
D	OE480_FAIMS_LKJ1_Cap_20221008__rapamycom_2uM_2	2	HTATIP2	Q9BUP3	HTAI2_HUMAN	0	KLTFDEEAYK	KLTFDEEAYK	1,1070628772180277E-18	2	_KLTFDEEAYK_	136848,234375	9722,9150390625	9785,1728515625
D	OE480_FAIMS_LKJ1_Cap_20221008__rapamycom_2uM_2	2	HTATIP2	Q9BUP3	HTAI2_HUMAN	0	KFFGSLPDSWASGHSVPVVTVVR	KFFGSLPDSWASGHSVPVVTVVR	1,9679881779616414E-28	4	_KFFGSLPDSWASGHSVPVVTVVR_	162120,046875	5942,4853515625	6057,60888671875
D	OE480_FAIMS_LKJ1_Cap_20221008__rapamycom_2uM_2	2	HTATIP2	Q9BUP3	HTAI2_HUMAN	0	NVNQEVVDFEKLDDYASAFQGHDVGFCCLGTTR	NVNQEVVDFEKLDDYASAFQGHDVGFCCLGTTR	4,816731424644671E-09	4	_NVNQEVVDFEKLDDYASAFQGHDVGFC[Carbamidomethyl (C)]C[Carbamidomethyl (C)]LGTTR_	61836,3671875	2185,94287109375	2187,623291015625
D	OE480_FAIMS_LKJ1_Cap_20221008__rapamycom_2uM_2	2	HTATIP2	Q9BUP3	HTAI2_HUMAN	0	GKAGAEGFVR	GKAGAEGFVR	3,045580446797579E-10	2	_GKAGAEGFVR_	10015,3818359375	1504,959228515625	1524,36279296875
D	OE480_FAIMS_LKJ1_Cap_20221008__rapamycom_2uM_2	2	HTATIP2	Q9BUP3	HTAI2_HUMAN	0	VTLIGRR	VTLIGRR	1,8127874824634263E-17	2	_VTLIGRR_	18361,8515625	1112,4598388671875	1126,4560546875
D	OE480_FAIMS_LKJ1_Cap_20221008__rapamycom_2uM_2	2	DDX23	Q9BUQ8	DDX23_HUMAN	0	AQPLSLEELLAK	AQPLSLEELLAK	3,296930724212978E-26	2	_AQPLSLEELLAK_	740463,75	79571,09375	80841,546875
D	OE480_FAIMS_LKJ1_Cap_20221008__rapamycom_2uM_2	2	DDX23	Q9BUQ8	DDX23_HUMAN	0	TVAVIGGISR	TVAVIGGISR	1,3451202649733928E-34	2	_TVAVIGGISR_	375838,5625	61437,5390625	61857,109375
D	OE480_FAIMS_LKJ1_Cap_20221008__rapamycom_2uM_2	2	DDX23	Q9BUQ8	DDX23_HUMAN	0	MGCEIVIATPGR	MGCEIVIATPGR	4,8411790551264355E-30	2	_MGC[Carbamidomethyl (C)]EIVIATPGR_	238300,625	62881,05859375	63257,0859375
D	OE480_FAIMS_LKJ1_Cap_20221008__rapamycom_2uM_2	2	DDX23	Q9BUQ8	DDX23_HUMAN	0	LIDVLENR	LIDVLENR	1,6786687466044459E-09	2	_LIDVLENR_	363968,8125	54961,453125	55265,67578125
D	OE480_FAIMS_LKJ1_Cap_20221008__rapamycom_2uM_2	2	DDX23	Q9BUQ8	DDX23_HUMAN	0	GFIAGIDLK	GFIAGIDLK	1,9206271701979034E-10	2	_GFIAGIDLK_	286356,59375	44915,87109375	45059,28515625
D	OE480_FAIMS_LKJ1_Cap_20221008__rapamycom_2uM_2	2	DDX23	Q9BUQ8	DDX23_HUMAN	0	VFLMSESEKR	VFLMSESEKR	3,5580144771920584E-09	3	_VFLMSESEKR_	292097	40848,9609375	41111,77734375
D	OE480_FAIMS_LKJ1_Cap_20221008__rapamycom_2uM_2	2	DDX23	Q9BUQ8	DDX23_HUMAN	0	NIEDYIHR	NIEDYIHR	1,3463037150692111E-28	2	_NIEDYIHR_	203359,390625	37329,41796875	37636,72265625
D	OE480_FAIMS_LKJ1_Cap_20221008__rapamycom_2uM_2	2	DDX23	Q9BUQ8	DDX23_HUMAN	0	DILVATDVAGR	DILVATDVAGR	7,03505297462345E-16	2	_DILVATDVAGR_	459453,625	31827,50390625	31904,515625
D	OE480_FAIMS_LKJ1_Cap_20221008__rapamycom_2uM_2	2	DDX23	Q9BUQ8	DDX23_HUMAN	0	QAIPIGLQNR	QAIPIGLQNR	4,492653271123864E-21	2	_QAIPIGLQNR_	152587,078125	26660,3515625	26830,1640625
D	OE480_FAIMS_LKJ1_Cap_20221008__rapamycom_2uM_2	2	DDX23	Q9BUQ8	DDX23_HUMAN	0	FYGDLMEK	FYGDLMEK	1,661492214995501E-10	2	_FYGDLMEK_	238393,5625	22500,30078125	22607,330078125
D	OE480_FAIMS_LKJ1_Cap_20221008__rapamycom_2uM_2	2	DDX23	Q9BUQ8	DDX23_HUMAN	0	MLEDPQER	MLEDPQER	8,824221800722994E-16	2	_MLEDPQER_	61473,0390625	18684,841796875	18800,03125
D	OE480_FAIMS_LKJ1_Cap_20221008__rapamycom_2uM_2	2	DDX23	Q9BUQ8	DDX23_HUMAN	0	DIIGVAETGSGK	DIIGVAETGSGK	1,0018511879516831E-15	2	_DIIGVAETGSGK_	110775,1171875	19620,955078125	19742,580078125
D	OE480_FAIMS_LKJ1_Cap_20221008__rapamycom_2uM_2	2	DDX23	Q9BUQ8	DDX23_HUMAN	0	ELAQQIEEETIKFGKPLGIR	ELAQQIEEETIKFGKPLGIR	2,1107355895180393E-22	4	_ELAQQIEEETIKFGKPLGIR_	89913,515625	13280,8896484375	13492,935546875
D	OE480_FAIMS_LKJ1_Cap_20221008__rapamycom_2uM_2	2	DDX23	Q9BUQ8	DDX23_HUMAN	0	MIDMGFEPDVQK	MIDMGFEPDVQK	2,6364391675026434E-16	2	_MIDMGFEPDVQK_	70430,1875	12400,228515625	12450,2265625
D	OE480_FAIMS_LKJ1_Cap_20221008__rapamycom_2uM_2	2	DDX23	Q9BUQ8	DDX23_HUMAN	0	LLAILEQGFDPPIIIFVNQKK	LLAILEQGFDPPIIIFVNQKK	1,0734976334927392E-07	3	_LLAILEQGFDPPIIIFVNQKK_	200841,71875	11743,484375	11539,2685546875
D	OE480_FAIMS_LKJ1_Cap_20221008__rapamycom_2uM_2	2	DDX23	Q9BUQ8	DDX23_HUMAN	0	GIDIQDVSMVVNYDMAK	GIDIQDVSMVVNYDMAK	2,334670472039632E-22	3	_GIDIQDVSMVVNYDMAK_	262590,28125	11598,4892578125	11619,041015625
D	OE480_FAIMS_LKJ1_Cap_20221008__rapamycom_2uM_2	2	DDX23	Q9BUQ8	DDX23_HUMAN	0	CTYVVLDEADRMIDMGFEPDVQK	CTYVVLDEADRMIDMGFEPDVQK	1,5744152266177327E-30	3	_C[Carbamidomethyl (C)]TYVVLDEADRMIDMGFEPDVQK_	202908,203125	11116,0712890625	11070,3916015625
D	OE480_FAIMS_LKJ1_Cap_20221008__rapamycom_2uM_2	2	DDX23	Q9BUQ8	DDX23_HUMAN	0	LLAILEQGFDPPIIIFVNQK	LLAILEQGFDPPIIIFVNQK	3,4811988869880133E-31	3	_LLAILEQGFDPPIIIFVNQK_	230928,4375	11553,0068359375	11311,0126953125
D	OE480_FAIMS_LKJ1_Cap_20221008__rapamycom_2uM_2	2	DDX23	Q9BUQ8	DDX23_HUMAN	0	AGAKDILVATDVAGR	AGAKDILVATDVAGR	5,888896913828622E-23	2	_AGAKDILVATDVAGR_	54695,671875	9689,173828125	9734,9765625
D	OE480_FAIMS_LKJ1_Cap_20221008__rapamycom_2uM_2	2	DDX23	Q9BUQ8	DDX23_HUMAN	0	KMLEDPQER	KMLEDPQER	5,15659136031168E-22	2	_KMLEDPQER_	62967,31640625	9685,7880859375	9810,6669921875
D	OE480_FAIMS_LKJ1_Cap_20221008__rapamycom_2uM_2	2	DDX23	Q9BUQ8	DDX23_HUMAN	0	EDSAVFYELK	EDSAVFYELK	9,006286549459315E-20	2	_EDSAVFYELK_	95386,90625	8535,306640625	8560,751953125
D	OE480_FAIMS_LKJ1_Cap_20221008__rapamycom_2uM_2	2	DDX23	Q9BUQ8	DDX23_HUMAN	0	RPAVVYIGSAGKPHER	RPAVVYIGSAGKPHER	9,71746026921995E-26	3	_RPAVVYIGSAGKPHER_	41664,80859375	5034,71435546875	5096,23291015625
D	OE480_FAIMS_LKJ1_Cap_20221008__rapamycom_2uM_2	2	DDX23	Q9BUQ8	DDX23_HUMAN	0	RPAVVYIGSAGKPHER	RPAVVYIGSAGKPHER	1,5056284964818802E-11	4	_RPAVVYIGSAGKPHER_	68577,953125	3872,3056640625	3919,60595703125
D	OE480_FAIMS_LKJ1_Cap_20221008__rapamycom_2uM_2	2	DDX23	Q9BUQ8	DDX23_HUMAN	0	ELAQQIEEETIK	ELAQQIEEETIK	1,0793008984130692E-21	2	_ELAQQIEEETIK_	103496,796875	8377,802734375	8388,671875
D	OE480_FAIMS_LKJ1_Cap_20221008__rapamycom_2uM_2	2	DDX23	Q9BUQ8	DDX23_HUMAN	0	TLEEKEQEEAR	TLEEKEQEEAR	6,173877334514278E-20	2	_TLEEKEQEEAR_	28308,1796875	6529,6728515625	6546,6005859375
D	OE480_FAIMS_LKJ1_Cap_20221008__rapamycom_2uM_2	2	DDX23	Q9BUQ8	DDX23_HUMAN	0	LRMGCEIVIATPGR	LRMGCEIVIATPGR	2,9533549520477803E-14	3	_LRMGC[Carbamidomethyl (C)]EIVIATPGR_	52461,8125	6160,60986328125	6176,46875
D	OE480_FAIMS_LKJ1_Cap_20221008__rapamycom_2uM_2	2	DDX23	Q9BUQ8	DDX23_HUMAN	0	QAILESPVSSCPPELANHPDAQHKPGTILTK	QAILESPVSSCPPELANHPDAQHKPGTILTK	5,3846201016017305E-33	4	_QAILESPVSSC[Carbamidomethyl (C)]PPELANHPDAQHKPGTILTK_	60600,5859375	6182,6328125	6190,65380859375
D	OE480_FAIMS_LKJ1_Cap_20221008__rapamycom_2uM_2	2	DDX23	Q9BUQ8	DDX23_HUMAN	0	RPAVVYIGSAGKPHERVEQK	RPAVVYIGSAGKPHERVEQK	3,3799270502440975E-28	4	_RPAVVYIGSAGKPHERVEQK_	25131,29296875	5469,2978515625	5531,41259765625
D	OE480_FAIMS_LKJ1_Cap_20221008__rapamycom_2uM_2	2	DDX23	Q9BUQ8	DDX23_HUMAN	0	MGYNACTLHGGK	MGYNACTLHGGK	7,24799956254801E-15	3	_MGYNAC[Carbamidomethyl (C)]TLHGGK_	86172,7265625	2886,18017578125	2915,184326171875
D	OE480_FAIMS_LKJ1_Cap_20221008__rapamycom_2uM_2	2	DDX23	Q9BUQ8	DDX23_HUMAN	0	MGYNACTLHGGK	MGYNACTLHGGK	6,542351411375676E-25	2	_MGYNAC[Carbamidomethyl (C)]TLHGGK_	24983,146484375	2014,935546875	2035,156494140625
D	OE480_FAIMS_LKJ1_Cap_20221008__rapamycom_2uM_2	2	DDX23	Q9BUQ8	DDX23_HUMAN	0	MLEEERK	MLEEERK	2,2718423244978755E-10	2	_MLEEERK_	13715,501953125	2950,0439453125	2880,166748046875
D	OE480_FAIMS_LKJ1_Cap_20221008__rapamycom_2uM_2	2	DDX23	Q9BUQ8	DDX23_HUMAN	0	IFREDYSITTK	IFREDYSITTK	6,903672896173193E-30	2	_IFREDYSITTK_	38290,6875	1585,7037353515625	1598,9013671875
D	OE480_FAIMS_LKJ1_Cap_20221008__rapamycom_2uM_2	2	DDX23	Q9BUQ8	DDX23_HUMAN	0	MGYNACTLHGGKGQEQR	MGYNACTLHGGKGQEQR	2,618796156540099E-32	2	_MGYNAC[Carbamidomethyl (C)]TLHGGKGQEQR_	10566,84375	1038,4091796875	1051,7974853515625
D	OE480_FAIMS_LKJ1_Cap_20221008__rapamycom_2uM_2	2	WRAP53	Q9BUR4	TCAB1_HUMAN	0	LSPDPVAGSAVSQELR	LSPDPVAGSAVSQELR	1,6827282792131462E-32	2	_LSPDPVAGSAVSQELR_	277791,53125	48991,99609375	49096,109375
D	OE480_FAIMS_LKJ1_Cap_20221008__rapamycom_2uM_2	2	WRAP53	Q9BUR4	TCAB1_HUMAN	0	LSPDPVAGSAVSQELR	LSPDPVAGSAVSQELR	2,0510999713688327E-09	3	_LSPDPVAGSAVSQELR_	41216,6640625	5774,25439453125	5786,72802734375
D	OE480_FAIMS_LKJ1_Cap_20221008__rapamycom_2uM_2	2	WRAP53	Q9BUR4	TCAB1_HUMAN	0	AYNHLDELTAAHSLCFSPDGSQLFCGFNR	AYNHLDELTAAHSLCFSPDGSQLFCGFNR	8,059072058327005E-11	4	_AYNHLDELTAAHSLC[Carbamidomethyl (C)]FSPDGSQLFC[Carbamidomethyl (C)]GFNR_	141781,9375	34925,5078125	35259,8671875
D	OE480_FAIMS_LKJ1_Cap_20221008__rapamycom_2uM_2	2	WRAP53	Q9BUR4	TCAB1_HUMAN	0	NADSELMPPPPER	NADSELMPPPPER	1,7638744968152533E-32	2	_NADSELMPPPPER_	64612,4609375	16180,533203125	16279,7333984375
D	OE480_FAIMS_LKJ1_Cap_20221008__rapamycom_2uM_2	2	WRAP53	Q9BUR4	TCAB1_HUMAN	0	IYNLPPELYHEGEQVEYAEMVPVLR	IYNLPPELYHEGEQVEYAEMVPVLR	3,6593050239918277E-06	3	_IYNLPPELYHEGEQVEYAEMVPVLR_	47063,640625	7590,3681640625	7588,63232421875
D	OE480_FAIMS_LKJ1_Cap_20221008__rapamycom_2uM_2	2	WRAP53	Q9BUR4	TCAB1_HUMAN	0	IYNLPPELYHEGEQVEYAEMVPVLR	IYNLPPELYHEGEQVEYAEMVPVLR	3,101194691985697E-07	4	_IYNLPPELYHEGEQVEYAEMVPVLR_	11227,5400390625	528,7318725585938	528,4717407226562
D	OE480_FAIMS_LKJ1_Cap_20221008__rapamycom_2uM_2	2	WRAP53	Q9BUR4	TCAB1_HUMAN	0	KQGQSGIISCIAFSPAQPLYACGSYGR	KQGQSGIISCIAFSPAQPLYACGSYGR	2,9273671953342527E-07	3	_KQGQSGIISC[Carbamidomethyl (C)]IAFSPAQPLYAC[Carbamidomethyl (C)]GSYGR_	80643,140625	8794,8193359375	8958,9365234375
D	OE480_FAIMS_LKJ1_Cap_20221008__rapamycom_2uM_2	2	WRAP53	Q9BUR4	TCAB1_HUMAN	0	QSGYPLWSLGR	QSGYPLWSLGR	3,1472784108607826E-07	2	_QSGYPLWSLGR_	30301,3046875	4695,4873046875	4722,4775390625
D	OE480_FAIMS_LKJ1_Cap_20221008__rapamycom_2uM_2	2	BDH2	Q9BUT1	BDH2_HUMAN	0	VIATDINESKLQELEKYPGIQTR	VIATDINESKLQELEKYPGIQTR	4,170855068849234E-14	4	_VIATDINESKLQELEKYPGIQTR_	76509,8828125	2887,450439453125	2905,4990234375
D	OE480_FAIMS_LKJ1_Cap_20221008__rapamycom_2uM_2	2	BDH2	Q9BUT1	BDH2_HUMAN	0	GRLDGKVIILTAAAQGIGQAAALAFAR	GRLDGKVIILTAAAQGIGQAAALAFAR	3,753173864429076E-13	4	_GRLDGKVIILTAAAQGIGQAAALAFAR_	23640,2578125	1316,8929443359375	1298,1739501953125
D	OE480_FAIMS_LKJ1_Cap_20221008__rapamycom_2uM_2	2	MCRIP2	Q9BUT9	MCRI2_HUMAN	0	LQNFVPIDLDEWWAQQFLAR	LQNFVPIDLDEWWAQQFLAR	1,0840111162179486E-23	3	_LQNFVPIDLDEWWAQQFLAR_	93117,53125	10387,11328125	10133,552734375
D	OE480_FAIMS_LKJ1_Cap_20221008__rapamycom_2uM_2	2	MCRIP2	Q9BUT9	MCRI2_HUMAN	0	RAPSTSPSFEGTQETYTVAHEENVR	RAPSTSPSFEGTQETYTVAHEENVR	1,3430727373026972E-22	4	_RAPSTSPSFEGTQETYTVAHEENVR_	29186,5859375	2693,60498046875	2710,003173828125
D	OE480_FAIMS_LKJ1_Cap_20221008__rapamycom_2uM_2	2	MCRIP2	Q9BUT9	MCRI2_HUMAN	0	RAPSTSPSFEGTQETYTVAHEENVR	RAPSTSPSFEGTQETYTVAHEENVR	4,0931967741026066E-14	3	_RAPSTSPSFEGTQETYTVAHEENVR_	5440,923828125	1530,5172119140625	1539,8160400390625
D	OE480_FAIMS_LKJ1_Cap_20221008__rapamycom_2uM_2	2	MCRIP2	Q9BUT9	MCRI2_HUMAN	0	TGPTQQQVEGR	TGPTQQQVEGR	6,737458273217747E-19	2	_TGPTQQQVEGR_	45148,52734375	1407,567626953125	1418,7281494140625
D	OE480_FAIMS_LKJ1_Cap_20221008__rapamycom_2uM_2	2	C1orf50	Q9BV19	CA050_HUMAN	0	MEDAAAPGRTEGVLER	MEDAAAPGRTEGVLER	5,533032207455566E-20	2	_[Acetyl (Protein N-term)]MEDAAAPGRTEGVLER_	55709,015625	4090,720703125	4112,029296875
D	OE480_FAIMS_LKJ1_Cap_20221008__rapamycom_2uM_2	2	MRI1	Q9BV20	MTNA_HUMAN	0	TALTTTISSR	TALTTTISSR	2,003120652457293E-18	2	_TALTTTISSR_	64027,953125	94961,6015625	95478,1171875
D	OE480_FAIMS_LKJ1_Cap_20221008__rapamycom_2uM_2	2	MRI1	Q9BV20	MTNA_HUMAN	0	VICCTEDMLEKDLRDNR	VICCTEDMLEKDLRDNR	1,0160032486893428E-08	4	_VIC[Carbamidomethyl (C)]C[Carbamidomethyl (C)]TEDMLEKDLRDNR_	119036,8828125	2397,471923828125	2412,341064453125
D	OE480_FAIMS_LKJ1_Cap_20221008__rapamycom_2uM_2	2	MRI1	Q9BV20	MTNA_HUMAN	0	VICCTEDMLEKDLRDNR	VICCTEDMLEKDLRDNR	8,88434423239269E-26	3	_VIC[Carbamidomethyl (C)]C[Carbamidomethyl (C)]TEDMLEKDLRDNR_	27869,18359375	1636,7257080078125	1646,85107421875
D	OE480_FAIMS_LKJ1_Cap_20221008__rapamycom_2uM_2	2	WDR18	Q9BV38	WDR18_HUMAN	0	DLFDFSTR	DLFDFSTR	8,829511680650637E-14	2	_DLFDFSTR_	158826,28125	45448,37109375	45554,515625
D	OE480_FAIMS_LKJ1_Cap_20221008__rapamycom_2uM_2	2	WDR18	Q9BV38	WDR18_HUMAN	0	SVLGGQDQLR	SVLGGQDQLR	1,0994220673700895E-26	2	_SVLGGQDQLR_	197889,4375	44535,09765625	44904,2578125
D	OE480_FAIMS_LKJ1_Cap_20221008__rapamycom_2uM_2	2	WDR18	Q9BV38	WDR18_HUMAN	0	VTELEDEVR	VTELEDEVR	5,570501918728E-20	2	_VTELEDEVR_	110144,9296875	22763	22961,044921875
D	OE480_FAIMS_LKJ1_Cap_20221008__rapamycom_2uM_2	2	WDR18	Q9BV38	WDR18_HUMAN	0	LGLHQQGSEPSYLDRTEQLQAVLCSTMEK	LGLHQQGSEPSYLDRTEQLQAVLCSTMEK	3,840838747911056E-16	4	_LGLHQQGSEPSYLDRTEQLQAVLC[Carbamidomethyl (C)]STMEK_	211955,515625	10546,6787109375	10715,0693359375
D	OE480_FAIMS_LKJ1_Cap_20221008__rapamycom_2uM_2	2	WDR18	Q9BV38	WDR18_HUMAN	0	VRVTELEDEVR	VRVTELEDEVR	2,3004695604897623E-07	3	_VRVTELEDEVR_	38875,6328125	6570,4677734375	6615,9443359375
D	OE480_FAIMS_LKJ1_Cap_20221008__rapamycom_2uM_2	2	WDR18	Q9BV38	WDR18_HUMAN	0	VRVTELEDEVR	VRVTELEDEVR	2,7875910230705925E-10	2	_VRVTELEDEVR_	38102,625	2633,53759765625	2651,781005859375
D	OE480_FAIMS_LKJ1_Cap_20221008__rapamycom_2uM_2	2	WDR18	Q9BV38	WDR18_HUMAN	0	GLALLNGEYLLAAQLGK	GLALLNGEYLLAAQLGK	2,5923353508993557E-06	3	_GLALLNGEYLLAAQLGK_	8843,23828125	1248,579833984375	1236,311279296875
D	OE480_FAIMS_LKJ1_Cap_20221008__rapamycom_2uM_2	2	WDR18	Q9BV38	WDR18_HUMAN	0	TEQLQAVLCSTMEK	TEQLQAVLCSTMEK	2,972523277335316E-06	2	_TEQLQAVLC[Carbamidomethyl (C)]STMEK_	81510,421875	1432,514404296875	1437,357421875
D	OE480_FAIMS_LKJ1_Cap_20221008__rapamycom_2uM_2	2	VAMP8	Q9BV40	VAMP8_HUMAN	0	NKTEDLEATSEHFK	NKTEDLEATSEHFK	9,849129681188767E-15	3	_NKTEDLEATSEHFK_	55146,57421875	2025,3419189453125	2045,620849609375
D	OE480_FAIMS_LKJ1_Cap_20221008__rapamycom_2uM_2	2	THUMPD3	Q9BV44	THUM3_HUMAN	0	NITHFGPTTLR	NITHFGPTTLR	1,9207184739366097E-22	2	_NITHFGPTTLR_	202488,71875	36049,4140625	36326,80859375
D	OE480_FAIMS_LKJ1_Cap_20221008__rapamycom_2uM_2	2	THUMPD3	Q9BV44	THUM3_HUMAN	0	NITHFGPTTLR	NITHFGPTTLR	2,454712554999301E-12	3	_NITHFGPTTLR_	373864,28125	28415,75390625	28635,453125
D	OE480_FAIMS_LKJ1_Cap_20221008__rapamycom_2uM_2	2	THUMPD3	Q9BV44	THUM3_HUMAN	0	TGSVDIIVTDLPFGKR	TGSVDIIVTDLPFGKR	2,174610985436231E-15	3	_TGSVDIIVTDLPFGKR_	638842,6875	64470,640625	65712,8359375
D	OE480_FAIMS_LKJ1_Cap_20221008__rapamycom_2uM_2	2	THUMPD3	Q9BV44	THUM3_HUMAN	0	NWNLYPACLR	NWNLYPACLR	2,2567975455914848E-13	2	_NWNLYPAC[Carbamidomethyl (C)]LR_	178399,84375	60484,13671875	60746,5078125
D	OE480_FAIMS_LKJ1_Cap_20221008__rapamycom_2uM_2	2	THUMPD3	Q9BV44	THUM3_HUMAN	0	AANNIASLLTK	AANNIASLLTK	8,609919743485872E-29	2	_AANNIASLLTK_	614778,5	51630	51696,984375
D	OE480_FAIMS_LKJ1_Cap_20221008__rapamycom_2uM_2	2	THUMPD3	Q9BV44	THUM3_HUMAN	0	AVLLTQDTK	AVLLTQDTK	7,389380678164676E-24	2	_AVLLTQDTK_	73661,1640625	42326,8125	42636,0625
D	OE480_FAIMS_LKJ1_Cap_20221008__rapamycom_2uM_2	2	THUMPD3	Q9BV44	THUM3_HUMAN	0	AAVYVLIR	AAVYVLIR	3,074258214186891E-17	2	_AAVYVLIR_	122924,09375	35251,890625	35420,359375
D	OE480_FAIMS_LKJ1_Cap_20221008__rapamycom_2uM_2	2	THUMPD3	Q9BV44	THUM3_HUMAN	0	STLAYGMLR	STLAYGMLR	5,90301023263093E-12	2	_STLAYGMLR_	250140,359375	31803,1640625	32010,455078125
D	OE480_FAIMS_LKJ1_Cap_20221008__rapamycom_2uM_2	2	THUMPD3	Q9BV44	THUM3_HUMAN	0	EGKPSWGLPIDAVQWDICNLPLR	EGKPSWGLPIDAVQWDICNLPLR	2,0934964288739415E-12	3	_EGKPSWGLPIDAVQWDIC[Carbamidomethyl (C)]NLPLR_	330527,15625	21632,9921875	21275,005859375
D	OE480_FAIMS_LKJ1_Cap_20221008__rapamycom_2uM_2	2	THUMPD3	Q9BV44	THUM3_HUMAN	0	EGKPSWGLPIDAVQWDICNLPLR	EGKPSWGLPIDAVQWDICNLPLR	1,6376686130145006E-28	4	_EGKPSWGLPIDAVQWDIC[Carbamidomethyl (C)]NLPLR_	101179,484375	6192,78662109375	6090,22607421875
D	OE480_FAIMS_LKJ1_Cap_20221008__rapamycom_2uM_2	2	THUMPD3	Q9BV44	THUM3_HUMAN	0	EEVLKDFEDLAGK	EEVLKDFEDLAGK	1,8652021034591662E-30	2	_EEVLKDFEDLAGK_	147917,390625	21716,37109375	21806,822265625
D	OE480_FAIMS_LKJ1_Cap_20221008__rapamycom_2uM_2	2	THUMPD3	Q9BV44	THUM3_HUMAN	0	CDIEEATNQLLDVNLHENQK	CDIEEATNQLLDVNLHENQK	4,572180282000232E-31	3	_[Acetyl (Protein N-term)]C[Carbamidomethyl (C)]DIEEATNQLLDVNLHENQK_	504456,28125	17810,2734375	17841,896484375
D	OE480_FAIMS_LKJ1_Cap_20221008__rapamycom_2uM_2	2	THUMPD3	Q9BV44	THUM3_HUMAN	0	DFGGAVQDYFK	DFGGAVQDYFK	2,1429967184178317E-11	2	_DFGGAVQDYFK_	253931,46875	17948,787109375	17981,685546875
D	OE480_FAIMS_LKJ1_Cap_20221008__rapamycom_2uM_2	2	THUMPD3	Q9BV44	THUM3_HUMAN	0	GTLWQCKE	GTLWQCKE	6,894405255230357E-14	2	_GTLWQC[Carbamidomethyl (C)]KE_	177063,125	13055,3623046875	13150,533203125
D	OE480_FAIMS_LKJ1_Cap_20221008__rapamycom_2uM_2	2	THUMPD3	Q9BV44	THUM3_HUMAN	0	SVDNLFVVVQEFQDYQFK	SVDNLFVVVQEFQDYQFK	7,645560329582153E-33	3	_SVDNLFVVVQEFQDYQFK_	356209,96875	11870,46484375	11656,3818359375
D	OE480_FAIMS_LKJ1_Cap_20221008__rapamycom_2uM_2	2	THUMPD3	Q9BV44	THUM3_HUMAN	0	IYFVISVESLAQVHCLR	IYFVISVESLAQVHCLR	1,6482659843683965E-14	3	_IYFVISVESLAQVHC[Carbamidomethyl (C)]LR_	209656,265625	10690,783203125	10711,6455078125
D	OE480_FAIMS_LKJ1_Cap_20221008__rapamycom_2uM_2	2	THUMPD3	Q9BV44	THUM3_HUMAN	0	IYFVISVESLAQVHCLR	IYFVISVESLAQVHCLR	1,8362863137829674E-05	4	_IYFVISVESLAQVHC[Carbamidomethyl (C)]LR_	3158,50732421875	133,4978790283203	133,75958251953125
D	OE480_FAIMS_LKJ1_Cap_20221008__rapamycom_2uM_2	2	THUMPD3	Q9BV44	THUM3_HUMAN	0	KVDTVWVNVGGLR	KVDTVWVNVGGLR	9,81063102485101E-22	2	_KVDTVWVNVGGLR_	89767,03125	7521,31591796875	7572,3916015625
D	OE480_FAIMS_LKJ1_Cap_20221008__rapamycom_2uM_2	2	THUMPD3	Q9BV44	THUM3_HUMAN	0	TPQAFVHPSEQDGER	TPQAFVHPSEQDGER	2,6530062903228506E-30	2	_TPQAFVHPSEQDGER_	38172,2890625	4499,99072265625	4546,298828125
D	OE480_FAIMS_LKJ1_Cap_20221008__rapamycom_2uM_2	2	THUMPD3	Q9BV44	THUM3_HUMAN	0	AGEKHCFTSNEAAR	AGEKHCFTSNEAAR	1,5223745411589585E-39	2	_AGEKHC[Carbamidomethyl (C)]FTSNEAAR_	6401,3369140625	650,9031372070312	635,4852905273438
D	OE480_FAIMS_LKJ1_Cap_20221008__rapamycom_2uM_2	2	ADI1	Q9BV57	MTND_HUMAN	0	LFVGEPVWTAYNRPADHFEAR	LFVGEPVWTAYNRPADHFEAR	2,5201112407179624E-20	4	_LFVGEPVWTAYNRPADHFEAR_	1000190	37758,8046875	37875,796875
D	OE480_FAIMS_LKJ1_Cap_20221008__rapamycom_2uM_2	2	ADI1	Q9BV57	MTND_HUMAN	0	LFVGEPVWTAYNRPADHFEAR	LFVGEPVWTAYNRPADHFEAR	1,4580441533532669E-19	3	_LFVGEPVWTAYNRPADHFEAR_	138333,84375	12812,994140625	12853,03515625
D	OE480_FAIMS_LKJ1_Cap_20221008__rapamycom_2uM_2	2	ADI1	Q9BV57	MTND_HUMAN	0	IFMEKGDMVTLPAGIYHR	IFMEKGDMVTLPAGIYHR	2,289703464191168E-28	3	_IFMEKGDMVTLPAGIYHR_	138781,609375	14666,115234375	14741,15234375
D	OE480_FAIMS_LKJ1_Cap_20221008__rapamycom_2uM_2	2	ADI1	Q9BV57	MTND_HUMAN	0	IFMEKGDMVTLPAGIYHR	IFMEKGDMVTLPAGIYHR	1,5741647040783541E-16	4	_IFMEKGDMVTLPAGIYHR_	361603,34375	12811,30859375	12876,978515625
D	OE480_FAIMS_LKJ1_Cap_20221008__rapamycom_2uM_2	2	ADI1	Q9BV57	MTND_HUMAN	0	VQAWYMDDAPGDPRQPHRPDPGRPVGLEQLR	VQAWYMDDAPGDPRQPHRPDPGRPVGLEQLR	3,802191844550994E-13	5	_VQAWYMDDAPGDPRQPHRPDPGRPVGLEQLR_	133233,3125	15682,556640625	15778,759765625
D	OE480_FAIMS_LKJ1_Cap_20221008__rapamycom_2uM_2	2	ADI1	Q9BV57	MTND_HUMAN	0	VQAWYMDDAPGDPRQPHRPDPGRPVGLEQLRR	VQAWYMDDAPGDPRQPHRPDPGRPVGLEQLRR	4,7701210087908935E-26	6	_VQAWYMDDAPGDPRQPHRPDPGRPVGLEQLRR_	208234,46875	11055,7890625	11082,5283203125
D	OE480_FAIMS_LKJ1_Cap_20221008__rapamycom_2uM_2	2	ADI1	Q9BV57	MTND_HUMAN	0	LGVLYWK	LGVLYWK	3,485475619857385E-17	2	_LGVLYWK_	39178,23046875	3590,191162109375	3604,666748046875
D	OE480_FAIMS_LKJ1_Cap_20221008__rapamycom_2uM_2	2	ADI1	Q9BV57	MTND_HUMAN	0	VQAWYMDDAPGDPR	VQAWYMDDAPGDPR	7,115797577164041E-27	2	_VQAWYMDDAPGDPR_	25146,154296875	2492,29345703125	2498,818115234375
D	OE480_FAIMS_LKJ1_Cap_20221008__rapamycom_2uM_2	2	ADI1	Q9BV57	MTND_HUMAN	0	FTVDEKNYTK	FTVDEKNYTK	9,698804287046879E-12	2	_FTVDEKNYTK_	26158,46484375	2626,43017578125	2650,2734375
D	OE480_FAIMS_LKJ1_Cap_20221008__rapamycom_2uM_2	2	RNF126	Q9BV68	RN126_HUMAN	0	LPDYICPR	LPDYICPR	4,150655834954414E-07	2	_LPDYIC[Carbamidomethyl (C)]PR_	65760,6484375	32104,80859375	32296,1171875
D	OE480_FAIMS_LKJ1_Cap_20221008__rapamycom_2uM_2	2	RNF126	Q9BV68	RN126_HUMAN	0	CESGFIEELPEETR	CESGFIEELPEETR	1,5395155671867269E-34	2	_C[Carbamidomethyl (C)]ESGFIEELPEETR_	192382,859375	28348,294921875	28462,595703125
D	OE480_FAIMS_LKJ1_Cap_20221008__rapamycom_2uM_2	2	RNF126	Q9BV68	RN126_HUMAN	0	YFCHCCSVEIVPR	YFCHCCSVEIVPR	7,28311939336742E-25	3	_YFC[Carbamidomethyl (C)]HC[Carbamidomethyl (C)]C[Carbamidomethyl (C)]SVEIVPR_	222272,0625	23388,263671875	23541,375
D	OE480_FAIMS_LKJ1_Cap_20221008__rapamycom_2uM_2	2	RNF126	Q9BV68	RN126_HUMAN	0	YFCHCCSVEIVPR	YFCHCCSVEIVPR	2,12686986355998E-36	2	_YFC[Carbamidomethyl (C)]HC[Carbamidomethyl (C)]C[Carbamidomethyl (C)]SVEIVPR_	33645,625	4199,6044921875	4227,13134765625
D	OE480_FAIMS_LKJ1_Cap_20221008__rapamycom_2uM_2	2	RNF126	Q9BV68	RN126_HUMAN	0	AEASPHPGR	AEASPHPGR	1,4872848424405496E-08	2	_[Acetyl (Protein N-term)]AEASPHPGR_	11825,8642578125	2741,875732421875	2752,5537109375
D	OE480_FAIMS_LKJ1_Cap_20221008__rapamycom_2uM_2	2	CEP250	Q9BV73	CP250_HUMAN	0	LVEQEVQEK	LVEQEVQEK	8,368870680571495E-15	2	_LVEQEVQEK_	9843,2333984375	1976,667724609375	1997,8546142578125
D	OE480_FAIMS_LKJ1_Cap_20221008__rapamycom_2uM_2	2	CEP250	Q9BV73	CP250_HUMAN	0	IQEGEIQDQDLR	IQEGEIQDQDLR	2,4254646131157835E-07	2	_IQEGEIQDQDLR_	22167,94921875	2343,10205078125	2358,748046875
D	OE480_FAIMS_LKJ1_Cap_20221008__rapamycom_2uM_2	2	CEP250	Q9BV73	CP250_HUMAN	0	ASVSSLQEVAMFLQASVLER	ASVSSLQEVAMFLQASVLER	4,6541520494544747E-14	3	_ASVSSLQEVAMFLQASVLER_	36614,875	2070,7109375	2028,73095703125
D	OE480_FAIMS_LKJ1_Cap_20221008__rapamycom_2uM_2	2	CEP250	Q9BV73	CP250_HUMAN	0	SLEASTATLQASLDACQAHSR	SLEASTATLQASLDACQAHSR	1,8681560874719876E-07	3	_SLEASTATLQASLDAC[Carbamidomethyl (C)]QAHSR_	15959,41796875	1280,605224609375	1282,2666015625
D	OE480_FAIMS_LKJ1_Cap_20221008__rapamycom_2uM_2	2	CEP250	Q9BV73	CP250_HUMAN	0	ELADASQQLER	ELADASQQLER	3,032468599104258E-07	2	_ELADASQQLER_	13403,8349609375	975,9208984375	984,4048461914062
D	OE480_FAIMS_LKJ1_Cap_20221008__rapamycom_2uM_2	2	CEP250	Q9BV73	CP250_HUMAN	0	MDGREPAQLLLLLAK	MDGREPAQLLLLLAK	1,61618289712832E-22	3	_MDGREPAQLLLLLAK_	17161,685546875	326,8890686035156	327,4678955078125
D	OE480_FAIMS_LKJ1_Cap_20221008__rapamycom_2uM_2	2	MECR	Q9BV79	MECR_HUMAN	0	GGTMVTYGGMAK	GGTMVTYGGMAK	3,357358237892327E-17	2	_GGTMVTYGGMAK_	44260,6796875	8558,515625	8631,2724609375
D	OE480_FAIMS_LKJ1_Cap_20221008__rapamycom_2uM_2	2	MECR	Q9BV79	MECR_HUMAN	0	LALNCVGGK	LALNCVGGK	1,0406401843021765E-12	2	_LALNC[Carbamidomethyl (C)]VGGK_	38242,015625	5775,24462890625	5809,470703125
D	OE480_FAIMS_LKJ1_Cap_20221008__rapamycom_2uM_2	2	MECR	Q9BV79	MECR_HUMAN	0	NFFKDMPQPR	NFFKDMPQPR	1,3737611860399876E-07	3	_NFFKDMPQPR_	66086,3359375	5218,12158203125	5243,76708984375
D	OE480_FAIMS_LKJ1_Cap_20221008__rapamycom_2uM_2	2	MECR	Q9BV79	MECR_HUMAN	0	SLGAEHVITEEELR	SLGAEHVITEEELR	1,6446352012583414E-23	2	_SLGAEHVITEEELR_	12687,8642578125	2616,463623046875	2628,84375
D	OE480_FAIMS_LKJ1_Cap_20221008__rapamycom_2uM_2	2	MECR	Q9BV79	MECR_HUMAN	0	DHSPDQFKELILTLCDLIR	DHSPDQFKELILTLCDLIR	7,223527014030642E-16	3	_DHSPDQFKELILTLC[Carbamidomethyl (C)]DLIR_	17361,32421875	1700,10986328125	1666,691162109375
D	OE480_FAIMS_LKJ1_Cap_20221008__rapamycom_2uM_2	2	NTMT1	Q9BV86	NTM1A_HUMAN	0	LLLPLFR	LLLPLFR	5,043033470780816E-22	2	_LLLPLFR_	920379,875	210342,75	213469,65625
D	OE480_FAIMS_LKJ1_Cap_20221008__rapamycom_2uM_2	2	NTMT1	Q9BV86	NTM1A_HUMAN	0	TGTSCALDCGAGIGR	TGTSCALDCGAGIGR	5,293378975214117E-35	2	_TGTSC[Carbamidomethyl (C)]ALDC[Carbamidomethyl (C)]GAGIGR_	674716,5625	109364,0078125	110055,4140625
D	OE480_FAIMS_LKJ1_Cap_20221008__rapamycom_2uM_2	2	NTMT1	Q9BV86	NTM1A_HUMAN	0	TYLGEEGKR	TYLGEEGKR	2,6728102748858093E-16	2	_TYLGEEGKR_	232136,84375	53408,37890625	53763,88671875
D	OE480_FAIMS_LKJ1_Cap_20221008__rapamycom_2uM_2	2	NTMT1	Q9BV86	NTM1A_HUMAN	0	IICSAGLSLLAEER	IICSAGLSLLAEER	1,6866134631627843E-10	2	_IIC[Carbamidomethyl (C)]SAGLSLLAEER_	84858,921875	29364,189453125	29497,732421875
D	OE480_FAIMS_LKJ1_Cap_20221008__rapamycom_2uM_2	2	NTMT1	Q9BV86	NTM1A_HUMAN	0	IICSAGLSLLAEER	IICSAGLSLLAEER	1,736717272310203E-21	3	_IIC[Carbamidomethyl (C)]SAGLSLLAEER_	146511,90625	20628,955078125	20723,5390625
D	OE480_FAIMS_LKJ1_Cap_20221008__rapamycom_2uM_2	2	NTMT1	Q9BV86	NTM1A_HUMAN	0	RIICSAGLSLLAEER	RIICSAGLSLLAEER	3,436172035789792E-26	3	_RIIC[Carbamidomethyl (C)]SAGLSLLAEER_	120193,9765625	43385	43563,5
D	OE480_FAIMS_LKJ1_Cap_20221008__rapamycom_2uM_2	2	NTMT1	Q9BV86	NTM1A_HUMAN	0	QIPPTVDGMLGGYGHISSIDINSSR	QIPPTVDGMLGGYGHISSIDINSSR	5,576469245342686E-07	3	_QIPPTVDGMLGGYGHISSIDINSSR_	143605,453125	35580,546875	36148,6328125
D	OE480_FAIMS_LKJ1_Cap_20221008__rapamycom_2uM_2	2	NTMT1	Q9BV86	NTM1A_HUMAN	0	DLDVVRR	DLDVVRR	1,3817930582966876E-11	2	_DLDVVRR_	129163,578125	16822,48828125	16886,984375
D	OE480_FAIMS_LKJ1_Cap_20221008__rapamycom_2uM_2	2	NTMT1	Q9BV86	NTM1A_HUMAN	0	EVDMVDITEDFLVQAK	EVDMVDITEDFLVQAK	7,589889497265563E-28	3	_EVDMVDITEDFLVQAK_	517986,8125	17858,8125	17637,990234375
D	OE480_FAIMS_LKJ1_Cap_20221008__rapamycom_2uM_2	2	NTMT1	Q9BV86	NTM1A_HUMAN	0	IICSAGLSLLAEERQENLPDEIYHVYSFALR	IICSAGLSLLAEERQENLPDEIYHVYSFALR	1,2450745596830078E-15	4	_IIC[Carbamidomethyl (C)]SAGLSLLAEERQENLPDEIYHVYSFALR_	589195,75	13433,26171875	13248,2119140625
D	OE480_FAIMS_LKJ1_Cap_20221008__rapamycom_2uM_2	2	NTMT1	Q9BV86	NTM1A_HUMAN	0	DNMAQEGVILDDVDSSVCR	DNMAQEGVILDDVDSSVCR	2,743910862023459E-29	3	_DNMAQEGVILDDVDSSVC[Carbamidomethyl (C)]R_	137321,28125	9705,2822265625	9856,1435546875
D	OE480_FAIMS_LKJ1_Cap_20221008__rapamycom_2uM_2	2	NTMT1	Q9BV86	NTM1A_HUMAN	0	GSLRPNGIIVIKDNMAQEGVILDDVDSSVCR	GSLRPNGIIVIKDNMAQEGVILDDVDSSVCR	9,329377484705242E-28	4	_GSLRPNGIIVIKDNMAQEGVILDDVDSSVC[Carbamidomethyl (C)]R_	129132,8671875	8304,478515625	8420,81640625
D	OE480_FAIMS_LKJ1_Cap_20221008__rapamycom_2uM_2	2	NTMT1	Q9BV86	NTM1A_HUMAN	0	RIICSAGLSLLAEERQENLPDEIYHVYSFALR	RIICSAGLSLLAEERQENLPDEIYHVYSFALR	1,5442263164313612E-07	4	_RIIC[Carbamidomethyl (C)]SAGLSLLAEERQENLPDEIYHVYSFALR_	71061,796875	7873,60302734375	7803,78173828125
D	OE480_FAIMS_LKJ1_Cap_20221008__rapamycom_2uM_2	2	KATNB1	Q9BVA0	KTNB1_HUMAN	0	ASDFLPAVK	ASDFLPAVK	1,1456802236803204E-13	2	_ASDFLPAVK_	49857,59375	3721,3662109375	3743,406005859375
D	OE480_FAIMS_LKJ1_Cap_20221008__rapamycom_2uM_2	2	KATNB1	Q9BVA0	KTNB1_HUMAN	0	AEPAIIPATR	AEPAIIPATR	4,3565623621567706E-23	2	_AEPAIIPATR_	20052,16015625	4052,80029296875	4089,381103515625
D	OE480_FAIMS_LKJ1_Cap_20221008__rapamycom_2uM_2	2	KATNB1	Q9BVA0	KTNB1_HUMAN	0	YESYVQTGCTSLK	YESYVQTGCTSLK	2,9989820871174764E-07	2	_YESYVQTGC[Carbamidomethyl (C)]TSLK_	2524,154541015625	319,2821350097656	322,1185302734375
D	OE480_FAIMS_LKJ1_Cap_20221008__rapamycom_2uM_2	2	TUBB2B	Q9BVA1	TBB2B_HUMAN	0	INVYYNEATGNK	INVYYNEATGNK	6,491243116505132E-21	2	_INVYYNEATGNK_	40989,4921875	4620,345703125	4649,54296875
D	OE480_FAIMS_LKJ1_Cap_20221008__rapamycom_2uM_2	2	DSCC1	Q9BVC3	DCC1_HUMAN	0	ILEFDYEMK	ILEFDYEMK	2,4454992817552734E-16	2	_ILEFDYEMK_	122567,0546875	10855,9921875	10903,43359375
D	OE480_FAIMS_LKJ1_Cap_20221008__rapamycom_2uM_2	2	DSCC1	Q9BVC3	DCC1_HUMAN	0	FNSLFSLR	FNSLFSLR	7,304528406512944E-08	2	_FNSLFSLR_	32624,251953125	11140,283203125	11201,669921875
D	OE480_FAIMS_LKJ1_Cap_20221008__rapamycom_2uM_2	2	DSCC1	Q9BVC3	DCC1_HUMAN	0	YVDEGEVYFELDADKICR	YVDEGEVYFELDADKICR	3,101039377031072E-07	3	_YVDEGEVYFELDADKIC[Carbamidomethyl (C)]R_	81750,2109375	3207,189697265625	3233,793212890625
D	OE480_FAIMS_LKJ1_Cap_20221008__rapamycom_2uM_2	2	DSCC1	Q9BVC3	DCC1_HUMAN	0	VDDLPEDNQER	VDDLPEDNQER	2,2538303311150463E-22	2	_VDDLPEDNQER_	21466,541015625	7621,09716796875	7690,95654296875
D	OE480_FAIMS_LKJ1_Cap_20221008__rapamycom_2uM_2	2	DSCC1	Q9BVC3	DCC1_HUMAN	0	TRDEVDATLQIAK	TRDEVDATLQIAK	6,382955218775355E-27	3	_TRDEVDATLQIAK_	67975,1171875	4490,8037109375	4526,63623046875
D	OE480_FAIMS_LKJ1_Cap_20221008__rapamycom_2uM_2	2	MLST8	Q9BVC4	LST8_HUMAN	0	MNTSPGTVGSDPVILATAGYDHTVR	MNTSPGTVGSDPVILATAGYDHTVR	2,475936637359264E-19	3	_[Acetyl (Protein N-term)]MNTSPGTVGSDPVILATAGYDHTVR_	131529,46875	43557,6953125	44237,765625
D	OE480_FAIMS_LKJ1_Cap_20221008__rapamycom_2uM_2	2	MLST8	Q9BVC4	LST8_HUMAN	0	TVQHQDSQVNALEVTPDRSMIAAAGYQHIR	TVQHQDSQVNALEVTPDRSMIAAAGYQHIR	3,5324570905266323E-22	5	_TVQHQDSQVNALEVTPDRSMIAAAGYQHIR_	106344,609375	9863,9375	9939,783203125
D	OE480_FAIMS_LKJ1_Cap_20221008__rapamycom_2uM_2	2	MLST8	Q9BVC4	LST8_HUMAN	0	TVQHQDSQVNALEVTPDRSMIAAAGYQHIR	TVQHQDSQVNALEVTPDRSMIAAAGYQHIR	1,288012021023651E-19	4	_TVQHQDSQVNALEVTPDRSMIAAAGYQHIR_	150284,234375	10653,6552734375	10735,400390625
D	OE480_FAIMS_LKJ1_Cap_20221008__rapamycom_2uM_2	2	MLST8	Q9BVC4	LST8_HUMAN	0	TSNFSLMTELSIK	TSNFSLMTELSIK	6,977026536965778E-25	2	_TSNFSLMTELSIK_	194138,40625	21083,69140625	21433,451171875
D	OE480_FAIMS_LKJ1_Cap_20221008__rapamycom_2uM_2	2	MLST8	Q9BVC4	LST8_HUMAN	0	LWCVETGEIKR	LWCVETGEIKR	9,354981056230411E-15	3	_LWC[Carbamidomethyl (C)]VETGEIKR_	157938,40625	11067,2802734375	11140,3115234375
D	OE480_FAIMS_LKJ1_Cap_20221008__rapamycom_2uM_2	2	MLST8	Q9BVC4	LST8_HUMAN	0	FSPDSTLLATCSADQTCKIWR	FSPDSTLLATCSADQTCKIWR	8,948529065399801E-14	3	_FSPDSTLLATC[Carbamidomethyl (C)]SADQTC[Carbamidomethyl (C)]KIWR_	156266,34375	8074,0283203125	8099,54150390625
D	OE480_FAIMS_LKJ1_Cap_20221008__rapamycom_2uM_2	2	MLST8	Q9BVC4	LST8_HUMAN	0	AVVCLAFNDSVLG	AVVCLAFNDSVLG	2,3478313450918052E-07	2	_AVVC[Carbamidomethyl (C)]LAFNDSVLG_	120125,0625	3458,521484375	3464,6943359375
D	OE480_FAIMS_LKJ1_Cap_20221008__rapamycom_2uM_2	2	MLST8	Q9BVC4	LST8_HUMAN	0	WMYTGGEDCTAR	WMYTGGEDCTAR	1,1725263141421442E-17	2	_WMYTGGEDC[Carbamidomethyl (C)]TAR_	14584,421875	3103,61083984375	3131,709716796875
D	OE480_FAIMS_LKJ1_Cap_20221008__rapamycom_2uM_2	2	MLST8	Q9BVC4	LST8_HUMAN	0	IFQVNAPINCVCLHPNQAELIVGDQSGAIHIWDLK	IFQVNAPINCVCLHPNQAELIVGDQSGAIHIWDLK	1,2107632187050099E-08	4	_IFQVNAPINC[Carbamidomethyl (C)]VC[Carbamidomethyl (C)]LHPNQAELIVGDQSGAIHIWDLK_	62982,59375	1620,466064453125	1607,3291015625
D	OE480_FAIMS_LKJ1_Cap_20221008__rapamycom_2uM_2	2	MLST8	Q9BVC4	LST8_HUMAN	0	SMIAAAGYQHIR	SMIAAAGYQHIR	6,263670980963244E-11	3	_SMIAAAGYQHIR_	18838,62890625	2139,318603515625	2154,46435546875
D	OE480_FAIMS_LKJ1_Cap_20221008__rapamycom_2uM_2	2	C2orf49	Q9BVC5	ASHWN_HUMAN	0	VNKDSLTDLYVQHAIPLPQR	VNKDSLTDLYVQHAIPLPQR	6,006299940916066E-21	4	_VNKDSLTDLYVQHAIPLPQR_	137841	31415,76171875	31595,451171875
D	OE480_FAIMS_LKJ1_Cap_20221008__rapamycom_2uM_2	2	C2orf49	Q9BVC5	ASHWN_HUMAN	0	VNKDSLTDLYVQHAIPLPQR	VNKDSLTDLYVQHAIPLPQR	6,839056279174135E-10	3	_VNKDSLTDLYVQHAIPLPQR_	28398,947265625	9124,828125	9177,103515625
D	OE480_FAIMS_LKJ1_Cap_20221008__rapamycom_2uM_2	2	C2orf49	Q9BVC5	ASHWN_HUMAN	0	NIAVETDVR	NIAVETDVR	3,8642808292350343E-07	2	_NIAVETDVR_	181357,40625	24479,26171875	24670,04296875
D	OE480_FAIMS_LKJ1_Cap_20221008__rapamycom_2uM_2	2	C2orf49	Q9BVC5	ASHWN_HUMAN	0	SPPLSPVGTTPVK	SPPLSPVGTTPVK	5,47853163231058E-32	2	_SPPLSPVGTTPVK_	118907,2734375	16879,826171875	16979,076171875
D	OE480_FAIMS_LKJ1_Cap_20221008__rapamycom_2uM_2	2	C2orf49	Q9BVC5	ASHWN_HUMAN	0	SSTVDGLR	SSTVDGLR	7,644525408362172E-09	2	_SSTVDGLR_	39896,18359375	7703,01416015625	7797,78125
D	OE480_FAIMS_LKJ1_Cap_20221008__rapamycom_2uM_2	2	C2orf49	Q9BVC5	ASHWN_HUMAN	0	DSLTDLYVQHAIPLPQR	DSLTDLYVQHAIPLPQR	2,0661176387837208E-09	3	_DSLTDLYVQHAIPLPQR_	45981,765625	5265,13232421875	5364,490234375
D	OE480_FAIMS_LKJ1_Cap_20221008__rapamycom_2uM_2	2	C2orf49	Q9BVC5	ASHWN_HUMAN	0	IQHVTWP	IQHVTWP	3,0751326778721683E-07	2	_IQHVTWP_	25926,283203125	3936,52001953125	3962,32275390625
D	OE480_FAIMS_LKJ1_Cap_20221008__rapamycom_2uM_2	2	PBDC1	Q9BVG4	PBDC1_HUMAN	0	LISSVDPQFLK	LISSVDPQFLK	5,8264228841012984E-27	2	_LISSVDPQFLK_	521640,15625	86820,1875	87008,8125
D	OE480_FAIMS_LKJ1_Cap_20221008__rapamycom_2uM_2	2	PBDC1	Q9BVG4	PBDC1_HUMAN	0	IQFFAIEIAR	IQFFAIEIAR	2,371264668105107E-20	2	_IQFFAIEIAR_	335148,375	50416,76953125	51079,5234375
D	OE480_FAIMS_LKJ1_Cap_20221008__rapamycom_2uM_2	2	PBDC1	Q9BVG4	PBDC1_HUMAN	0	FNGIVEDFNYGTLLR	FNGIVEDFNYGTLLR	1,6545730011199955E-24	2	_FNGIVEDFNYGTLLR_	138296,09375	20656,76171875	20693,703125
D	OE480_FAIMS_LKJ1_Cap_20221008__rapamycom_2uM_2	2	PBDC1	Q9BVG4	PBDC1_HUMAN	0	LTKVDDQIYSEFRK	LTKVDDQIYSEFRK	2,2283208535629875E-26	4	_LTKVDDQIYSEFRK_	154216,5	12540,6005859375	12605,431640625
D	OE480_FAIMS_LKJ1_Cap_20221008__rapamycom_2uM_2	2	PBDC1	Q9BVG4	PBDC1_HUMAN	0	AVYISVQDKEGEKGVNNGGEK	AVYISVQDKEGEKGVNNGGEK	1,1150937857406033E-22	3	_AVYISVQDKEGEKGVNNGGEK_	11584,8056640625	9595,1181640625	9694,3125
D	OE480_FAIMS_LKJ1_Cap_20221008__rapamycom_2uM_2	2	PBDC1	Q9BVG4	PBDC1_HUMAN	0	LDCSQGYTEENTIFAPR	LDCSQGYTEENTIFAPR	6,113190011476149E-28	3	_LDC[Carbamidomethyl (C)]SQGYTEENTIFAPR_	143626,53125	9443,875	9516,814453125
D	OE480_FAIMS_LKJ1_Cap_20221008__rapamycom_2uM_2	2	PBDC1	Q9BVG4	PBDC1_HUMAN	0	AMQHAEVYYK	AMQHAEVYYK	5,696016098512968E-10	3	_AMQHAEVYYK_	128993,703125	4491,814453125	4543,2412109375
D	OE480_FAIMS_LKJ1_Cap_20221008__rapamycom_2uM_2	2	PBDC1	Q9BVG4	PBDC1_HUMAN	0	AMQHAEVYYK	AMQHAEVYYK	1,600087931658171E-26	2	_AMQHAEVYYK_	49001,18359375	3242,85302734375	3279,833984375
D	OE480_FAIMS_LKJ1_Cap_20221008__rapamycom_2uM_2	2	PBDC1	Q9BVG4	PBDC1_HUMAN	0	VDDQIYSEFRK	VDDQIYSEFRK	2,2179911520796303E-25	3	_VDDQIYSEFRK_	27803,548828125	2088,27197265625	2101,272705078125
D	OE480_FAIMS_LKJ1_Cap_20221008__rapamycom_2uM_2	2	PBDC1	Q9BVG4	PBDC1_HUMAN	0	VDDQIYSEFRK	VDDQIYSEFRK	1,0701554439887361E-25	2	_VDDQIYSEFRK_	10497,171875	1761,916748046875	1772,9332275390625
D	OE480_FAIMS_LKJ1_Cap_20221008__rapamycom_2uM_2	2	PBDC1	Q9BVG4	PBDC1_HUMAN	0	AVYISVQDKEGEK	AVYISVQDKEGEK	3,5663058392779465E-20	2	_AVYISVQDKEGEK_	25624,197265625	2212,656005859375	2232,939453125
D	OE480_FAIMS_LKJ1_Cap_20221008__rapamycom_2uM_2	2	NOC4L	Q9BVI4	NOC4L_HUMAN	0	LFGALLER	LFGALLER	1,0818011016388363E-07	2	_LFGALLER_	106579,75	21410,32421875	21481,341796875
D	OE480_FAIMS_LKJ1_Cap_20221008__rapamycom_2uM_2	2	NOC4L	Q9BVI4	NOC4L_HUMAN	0	LGELLGHPSFQVK	LGELLGHPSFQVK	2,9161934424913244E-15	3	_LGELLGHPSFQVK_	173651,296875	8907,5927734375	8933,7841796875
D	OE480_FAIMS_LKJ1_Cap_20221008__rapamycom_2uM_2	2	NOC4L	Q9BVI4	NOC4L_HUMAN	0	LGELLGHPSFQVK	LGELLGHPSFQVK	7,195310560750364E-10	2	_LGELLGHPSFQVK_	33035,375	3158,458984375	3167,625244140625
D	OE480_FAIMS_LKJ1_Cap_20221008__rapamycom_2uM_2	2	NOC4L	Q9BVI4	NOC4L_HUMAN	0	ALESSLWELQALQR	ALESSLWELQALQR	1,6889386653236499E-18	3	_ALESSLWELQALQR_	53172,203125	11360,599609375	11535,7314453125
D	OE480_FAIMS_LKJ1_Cap_20221008__rapamycom_2uM_2	2	NOC4L	Q9BVI4	NOC4L_HUMAN	0	FVQLEGAHPLEK	FVQLEGAHPLEK	3,132533147994504E-22	3	_FVQLEGAHPLEK_	82815,625	5869,00341796875	5910,87353515625
D	OE480_FAIMS_LKJ1_Cap_20221008__rapamycom_2uM_2	2	NOC4L	Q9BVI4	NOC4L_HUMAN	0	SKWEGNYLFPR	SKWEGNYLFPR	1,9800917391614688E-20	3	_SKWEGNYLFPR_	68421,7578125	4030,410400390625	4054,77392578125
D	OE480_FAIMS_LKJ1_Cap_20221008__rapamycom_2uM_2	2	NOC4L	Q9BVI4	NOC4L_HUMAN	0	AELWDTWK	AELWDTWK	4,0060787543049E-08	2	_AELWDTWK_	14847,5234375	2157,91845703125	2162,079833984375
D	OE480_FAIMS_LKJ1_Cap_20221008__rapamycom_2uM_2	2	NOC4L	Q9BVI4	NOC4L_HUMAN	0	MEREPGAAGVRR	MEREPGAAGVRR	3,652601607342071E-10	3	_[Acetyl (Protein N-term)]MEREPGAAGVRR_	27024,09765625	1394,68701171875	1405,30615234375
D	OE480_FAIMS_LKJ1_Cap_20221008__rapamycom_2uM_2	2	NOC4L	Q9BVI4	NOC4L_HUMAN	0	SEANAVFDILAVLQSEDQEEIQEAVR	SEANAVFDILAVLQSEDQEEIQEAVR	1,5213000970357888E-12	3	_SEANAVFDILAVLQSEDQEEIQEAVR_	49620,578125	1721,9671630859375	1679,793701171875
D	OE480_FAIMS_LKJ1_Cap_20221008__rapamycom_2uM_2	2	UTP14A	Q9BVJ6	UT14A_HUMAN	0	EEPAPEEEEPLLLQRPER	EEPAPEEEEPLLLQRPER	5,0102149950490424E-15	3	_EEPAPEEEEPLLLQRPER_	44303,53125	21188,447265625	21215,935546875
D	OE480_FAIMS_LKJ1_Cap_20221008__rapamycom_2uM_2	2	UTP14A	Q9BVJ6	UT14A_HUMAN	0	LLEAISSLDGK	LLEAISSLDGK	1,727792538454015E-08	2	_LLEAISSLDGK_	51243,75	13758,814453125	13841,9990234375
D	OE480_FAIMS_LKJ1_Cap_20221008__rapamycom_2uM_2	2	UTP14A	Q9BVJ6	UT14A_HUMAN	0	LVLADLLEPVK	LVLADLLEPVK	7,421950931657769E-28	2	_LVLADLLEPVK_	85940,609375	8635,49609375	8650,8876953125
D	OE480_FAIMS_LKJ1_Cap_20221008__rapamycom_2uM_2	2	UTP14A	Q9BVJ6	UT14A_HUMAN	0	TPLEQEIFNLLHK	TPLEQEIFNLLHK	5,051127223388104E-21	3	_TPLEQEIFNLLHK_	180701	7964,251953125	7978,740234375
D	OE480_FAIMS_LKJ1_Cap_20221008__rapamycom_2uM_2	2	UTP14A	Q9BVJ6	UT14A_HUMAN	0	VSEFNVSSEGSGEK	VSEFNVSSEGSGEK	5,974927333892881E-36	2	_VSEFNVSSEGSGEK_	45595,15625	7098,2998046875	7143,6572265625
D	OE480_FAIMS_LKJ1_Cap_20221008__rapamycom_2uM_2	2	UTP14A	Q9BVJ6	UT14A_HUMAN	0	DSGSQEVLSELR	DSGSQEVLSELR	6,649538116216587E-19	2	_DSGSQEVLSELR_	54993,1015625	7133,78662109375	7144,1669921875
D	OE480_FAIMS_LKJ1_Cap_20221008__rapamycom_2uM_2	2	UTP14A	Q9BVJ6	UT14A_HUMAN	0	EAFAGDDVIRDFLK	EAFAGDDVIRDFLK	7,318366768899839E-10	3	_EAFAGDDVIRDFLK_	23756,02734375	7138,31103515625	7243,95068359375
D	OE480_FAIMS_LKJ1_Cap_20221008__rapamycom_2uM_2	2	UTP14A	Q9BVJ6	UT14A_HUMAN	0	SDLSVIQR	SDLSVIQR	2,845943980249441E-06	2	_SDLSVIQR_	26965,1484375	4199,958984375	4236,50634765625
D	OE480_FAIMS_LKJ1_Cap_20221008__rapamycom_2uM_2	2	UTP14A	Q9BVJ6	UT14A_HUMAN	0	QAEQLVFPLEKEEPAIAPIEHVLSGWK	QAEQLVFPLEKEEPAIAPIEHVLSGWK	8,705876859499146E-12	4	_QAEQLVFPLEKEEPAIAPIEHVLSGWK_	89830,859375	3847,866455078125	3806,31494140625
D	OE480_FAIMS_LKJ1_Cap_20221008__rapamycom_2uM_2	2	UTP14A	Q9BVJ6	UT14A_HUMAN	0	WDPVVLK	WDPVVLK	1,0398085191698748E-08	2	_WDPVVLK_	23738,4375	1738,0626220703125	1742,2449951171875
D	OE480_FAIMS_LKJ1_Cap_20221008__rapamycom_2uM_2	2	UTP14A	Q9BVJ6	UT14A_HUMAN	0	SELSQDAEPAGSQETK	SELSQDAEPAGSQETK	8,529814970874057E-11	2	_SELSQDAEPAGSQETK_	11676,802734375	822,4926147460938	824,3984375
D	OE480_FAIMS_LKJ1_Cap_20221008__rapamycom_2uM_2	2	TMED9	Q9BVK6	TMED9_HUMAN	0	DKLSELQLR	DKLSELQLR	6,537208060788918E-14	2	_DKLSELQLR_	42337,265625	13517,775390625	13638,115234375
D	OE480_FAIMS_LKJ1_Cap_20221008__rapamycom_2uM_2	2	TMED9	Q9BVK6	TMED9_HUMAN	0	QLVEQVEQIQKEQNYQR	QLVEQVEQIQKEQNYQR	2,174728239517497E-06	3	_QLVEQVEQIQKEQNYQR_	24511,89453125	1402,7236328125	1411,4749755859375
D	OE480_FAIMS_LKJ1_Cap_20221008__rapamycom_2uM_2	2	NUP58	Q9BVL2	NUP58_HUMAN	0	MFLGDAVDVFETR	MFLGDAVDVFETR	7,069192851616598E-19	2	_MFLGDAVDVFETR_	127917,34375	29071,353515625	29122,82421875
D	OE480_FAIMS_LKJ1_Cap_20221008__rapamycom_2uM_2	2	NUP58	Q9BVL2	NUP58_HUMAN	0	MFLGDAVDVFETR	MFLGDAVDVFETR	1,4443380201125421E-09	3	_MFLGDAVDVFETR_	17212,037109375	1254,94140625	1257,1632080078125
D	OE480_FAIMS_LKJ1_Cap_20221008__rapamycom_2uM_2	2	NUP58	Q9BVL2	NUP58_HUMAN	0	QLLSLAANGIQR	QLLSLAANGIQR	2,90068558930674E-20	2	_QLLSLAANGIQR_	232496,15625	16095,13671875	16190,755859375
D	OE480_FAIMS_LKJ1_Cap_20221008__rapamycom_2uM_2	2	NUP58	Q9BVL2	NUP58_HUMAN	0	ILVQQFEVQLQQYR	ILVQQFEVQLQQYR	9,40573211425808E-25	3	_ILVQQFEVQLQQYR_	147271,78125	7498,3173828125	7618,037109375
D	OE480_FAIMS_LKJ1_Cap_20221008__rapamycom_2uM_2	2	NUP58	Q9BVL2	NUP58_HUMAN	0	IYQTFVALAAQLQSIHENVK	IYQTFVALAAQLQSIHENVK	1,814629401423298E-15	3	_IYQTFVALAAQLQSIHENVK_	198756,71875	6142,9541015625	6154,3408203125
D	OE480_FAIMS_LKJ1_Cap_20221008__rapamycom_2uM_2	2	NUP58	Q9BVL2	NUP58_HUMAN	0	ALKDENLPPVICQDVENLQK	ALKDENLPPVICQDVENLQK	2,4294297101154373E-09	3	_ALKDENLPPVIC[Carbamidomethyl (C)]QDVENLQK_	77865,8359375	5370,916015625	5410,74365234375
D	OE480_FAIMS_LKJ1_Cap_20221008__rapamycom_2uM_2	2	NUP58	Q9BVL2	NUP58_HUMAN	0	KMFLGDAVDVFETR	KMFLGDAVDVFETR	1,789900442425047E-30	3	_KMFLGDAVDVFETR_	36925,6015625	4150,669921875	4216,18798828125
D	OE480_FAIMS_LKJ1_Cap_20221008__rapamycom_2uM_2	2	NUP58	Q9BVL2	NUP58_HUMAN	0	ALKQLLSLAANGIQR	ALKQLLSLAANGIQR	2,552491122589782E-16	3	_ALKQLLSLAANGIQR_	20530,771484375	2490,625	2495,576416015625
D	OE480_FAIMS_LKJ1_Cap_20221008__rapamycom_2uM_2	2	NUP58	Q9BVL2	NUP58_HUMAN	0	KWQNTPR	KWQNTPR	5,290106188902635E-21	2	_KWQNTPR_	14390,279296875	2325,168212890625	2270,09228515625
D	OE480_FAIMS_LKJ1_Cap_20221008__rapamycom_2uM_2	2	NUP58	Q9BVL2	NUP58_HUMAN	0	VLKEQYLGYR	VLKEQYLGYR	4,805747161321109E-17	2	_VLKEQYLGYR_	63632,75390625	1805,42529296875	1821,088623046875
D	OE480_FAIMS_LKJ1_Cap_20221008__rapamycom_2uM_2	2	NUP58	Q9BVL2	NUP58_HUMAN	0	VLKEQYLGYRK	VLKEQYLGYRK	2,993043255368563E-07	3	_VLKEQYLGYRK_	12501,1171875	1007,9371337890625	1010,7503662109375
D	OE480_FAIMS_LKJ1_Cap_20221008__rapamycom_2uM_2	2	SELENOO	Q9BVL4	SELO_HUMAN	0	LVALSEPALALLGLGAPPAR	LVALSEPALALLGLGAPPAR	1,017026739694312E-29	3	_LVALSEPALALLGLGAPPAR_	186105,15625	21843,197265625	21466,564453125
D	OE480_FAIMS_LKJ1_Cap_20221008__rapamycom_2uM_2	2	SELENOO	Q9BVL4	SELO_HUMAN	0	LEQLSAAELQSR	LEQLSAAELQSR	1,7066987446294767E-18	2	_LEQLSAAELQSR_	126539,3125	18776,33203125	18870,8828125
D	OE480_FAIMS_LKJ1_Cap_20221008__rapamycom_2uM_2	2	SELENOO	Q9BVL4	SELO_HUMAN	0	NYIAQNAIEAAER	NYIAQNAIEAAER	3,060890271889932E-07	2	_NYIAQNAIEAAER_	47115,18359375	14162,4267578125	14243,7001953125
D	OE480_FAIMS_LKJ1_Cap_20221008__rapamycom_2uM_2	2	SELENOO	Q9BVL4	SELO_HUMAN	0	EFLCSEAMFHLGVPTTR	EFLCSEAMFHLGVPTTR	1,0199424080144331E-23	3	_EFLC[Carbamidomethyl (C)]SEAMFHLGVPTTR_	90643,7890625	11661,919921875	11859,5244140625
D	OE480_FAIMS_LKJ1_Cap_20221008__rapamycom_2uM_2	2	SELENOO	Q9BVL4	SELO_HUMAN	0	AGACVTSESTVVR	AGACVTSESTVVR	2,7454562163808446E-33	2	_AGAC[Carbamidomethyl (C)]VTSESTVVR_	47443,6484375	8579,1337890625	8643,39453125
D	OE480_FAIMS_LKJ1_Cap_20221008__rapamycom_2uM_2	2	SELENOO	Q9BVL4	SELO_HUMAN	0	ARLDKDLEGAGDAAAWQAEHVR	ARLDKDLEGAGDAAAWQAEHVR	2,4695025813509745E-20	4	_ARLDKDLEGAGDAAAWQAEHVR_	144031,28125	8148,205078125	8161,6220703125
D	OE480_FAIMS_LKJ1_Cap_20221008__rapamycom_2uM_2	2	SELENOO	Q9BVL4	SELO_HUMAN	0	ARLDKDLEGAGDAAAWQAEHVR	ARLDKDLEGAGDAAAWQAEHVR	1,736402226701253E-07	3	_ARLDKDLEGAGDAAAWQAEHVR_	5826,35009765625	295,8780517578125	296,3649597167969
D	OE480_FAIMS_LKJ1_Cap_20221008__rapamycom_2uM_2	2	SELENOO	Q9BVL4	SELO_HUMAN	0	FGSFEIFK	FGSFEIFK	1,9768172011094425E-20	2	_FGSFEIFK_	71827,0390625	6749,91455078125	6766,5859375
D	OE480_FAIMS_LKJ1_Cap_20221008__rapamycom_2uM_2	2	SELENOO	Q9BVL4	SELO_HUMAN	0	LMEQCASLEELR	LMEQCASLEELR	2,802237701275789E-16	2	_LMEQC[Carbamidomethyl (C)]ASLEELR_	79263,0625	4668,13916015625	4675,20849609375
D	OE480_FAIMS_LKJ1_Cap_20221008__rapamycom_2uM_2	2	SELENOO	Q9BVL4	SELO_HUMAN	0	LLETPYHCEAGAATDAEATEADGADGR	LLETPYHCEAGAATDAEATEADGADGR	9,66415098064455E-37	3	_LLETPYHC[Carbamidomethyl (C)]EAGAATDAEATEADGADGR_	43823,234375	3088,753173828125	3108,052001953125
D	OE480_FAIMS_LKJ1_Cap_20221008__rapamycom_2uM_2	2	SELENOO	Q9BVL4	SELO_HUMAN	0	STLSGAAMEPAPR	STLSGAAMEPAPR	9,596698929628556E-09	2	_STLSGAAMEPAPR_	14511,14453125	1759,4559326171875	1774,373046875
D	OE480_FAIMS_LKJ1_Cap_20221008__rapamycom_2uM_2	2	SELENOO	Q9BVL4	SELO_HUMAN	0	YAYSKQPEVCR	YAYSKQPEVCR	3,444986054668537E-30	2	_YAYSKQPEVC[Carbamidomethyl (C)]R_	5958,3515625	1096,102294921875	1107,779052734375
D	OE480_FAIMS_LKJ1_Cap_20221008__rapamycom_2uM_2	2	DPCD	Q9BVM2	DPCD_HUMAN	0	AVTGWLESLR	AVTGWLESLR	1,0562643979081479E-22	2	_[Acetyl (Protein N-term)]AVTGWLESLR_	143324,59375	25032,798828125	24712,4140625
D	OE480_FAIMS_LKJ1_Cap_20221008__rapamycom_2uM_2	2	DPCD	Q9BVM2	DPCD_HUMAN	0	AVTGWLESLR	AVTGWLESLR	2,4060882289559744E-14	2	_AVTGWLESLR_	56014,88671875	11226,880859375	11247,763671875
D	OE480_FAIMS_LKJ1_Cap_20221008__rapamycom_2uM_2	2	DPCD	Q9BVM2	DPCD_HUMAN	0	EVVVAESELQK	EVVVAESELQK	1,591399070834888E-24	2	_EVVVAESELQK_	141646,109375	19168,07421875	19330,083984375
D	OE480_FAIMS_LKJ1_Cap_20221008__rapamycom_2uM_2	2	DPCD	Q9BVM2	DPCD_HUMAN	0	SALGAMGQWQLEVGDPAPLGAGNLGPELIK	SALGAMGQWQLEVGDPAPLGAGNLGPELIK	2,320692947864366E-15	3	_SALGAMGQWQLEVGDPAPLGAGNLGPELIK_	160457,484375	7185,802734375	7084,46484375
D	OE480_FAIMS_LKJ1_Cap_20221008__rapamycom_2uM_2	2	GGACT	Q9BVM4	GGACT_HUMAN	0	LVEGEVYAVDER	LVEGEVYAVDER	7,395952312617783E-17	2	_LVEGEVYAVDER_	18476,935546875	3441,833984375	3460,327880859375
D	OE480_FAIMS_LKJ1_Cap_20221008__rapamycom_2uM_2	2	GGACT	Q9BVM4	GGACT_HUMAN	0	TLEPYPLVIAGEHNIPWLLHLPGSGR	TLEPYPLVIAGEHNIPWLLHLPGSGR	3,054378713958931E-26	4	_TLEPYPLVIAGEHNIPWLLHLPGSGR_	43091,6640625	1733,9710693359375	1708,6417236328125
D	OE480_FAIMS_LKJ1_Cap_20221008__rapamycom_2uM_2	2	GNL3	Q9BVP2	GNL3_HUMAN	0	VGVIGFPNVGK	VGVIGFPNVGK	9,453009420970434E-29	2	_VGVIGFPNVGK_	1968373,5	293179,34375	294361,4375
D	OE480_FAIMS_LKJ1_Cap_20221008__rapamycom_2uM_2	2	GNL3	Q9BVP2	GNL3_HUMAN	0	LLGGFQETCSK	LLGGFQETCSK	4,337253486957169E-21	2	_LLGGFQETC[Carbamidomethyl (C)]SK_	1424422	165053,5625	166515,453125
D	OE480_FAIMS_LKJ1_Cap_20221008__rapamycom_2uM_2	2	GNL3	Q9BVP2	GNL3_HUMAN	0	QITIIDSPSFIVSPLNSSSALALR	QITIIDSPSFIVSPLNSSSALALR	2,275809670388509E-13	3	_QITIIDSPSFIVSPLNSSSALALR_	1430019,5	128983,1328125	127004,46875
D	OE480_FAIMS_LKJ1_Cap_20221008__rapamycom_2uM_2	2	GNL3	Q9BVP2	GNL3_HUMAN	0	QITIIDSPSFIVSPLNSSSALALR	QITIIDSPSFIVSPLNSSSALALR	3,0320464661903336E-07	4	_QITIIDSPSFIVSPLNSSSALALR_	10725,3837890625	691,1904907226562	680,615234375
D	OE480_FAIMS_LKJ1_Cap_20221008__rapamycom_2uM_2	2	GNL3	Q9BVP2	GNL3_HUMAN	0	GGIPNVEGAAK	GGIPNVEGAAK	7,83837048238025E-31	2	_GGIPNVEGAAK_	303996,25	97873,59375	98524,1796875
D	OE480_FAIMS_LKJ1_Cap_20221008__rapamycom_2uM_2	2	GNL3	Q9BVP2	GNL3_HUMAN	0	LVLILNK	LVLILNK	2,1841520736806649E-10	2	_LVLILNK_	682857,125	84532,1328125	84925,875
D	OE480_FAIMS_LKJ1_Cap_20221008__rapamycom_2uM_2	2	GNL3	Q9BVP2	GNL3_HUMAN	0	KVIEASDVVLEVLDAR	KVIEASDVVLEVLDAR	6,049121931309988E-31	3	_KVIEASDVVLEVLDAR_	568869,8125	64762,2578125	65112,75390625
D	OE480_FAIMS_LKJ1_Cap_20221008__rapamycom_2uM_2	2	GNL3	Q9BVP2	GNL3_HUMAN	0	KVIEASDVVLEVLDAR	KVIEASDVVLEVLDAR	1,1041030637421072E-14	2	_KVIEASDVVLEVLDAR_	180497,6875	11913,7158203125	11978,076171875
D	OE480_FAIMS_LKJ1_Cap_20221008__rapamycom_2uM_2	2	GNL3	Q9BVP2	GNL3_HUMAN	0	ELPTVVFR	ELPTVVFR	7,822279708071108E-10	2	_ELPTVVFR_	465407,09375	69612,140625	70102,65625
D	OE480_FAIMS_LKJ1_Cap_20221008__rapamycom_2uM_2	2	GNL3	Q9BVP2	GNL3_HUMAN	0	KDPGVPNSAPFK	KDPGVPNSAPFK	8,193253147111385E-24	2	_KDPGVPNSAPFK_	275942,5	52213,58984375	52535,98046875
D	OE480_FAIMS_LKJ1_Cap_20221008__rapamycom_2uM_2	2	GNL3	Q9BVP2	GNL3_HUMAN	0	KDPGVPNSAPFK	KDPGVPNSAPFK	7,456769387635701E-16	3	_KDPGVPNSAPFK_	113163,4375	12171,552734375	12246,6787109375
D	OE480_FAIMS_LKJ1_Cap_20221008__rapamycom_2uM_2	2	GNL3	Q9BVP2	GNL3_HUMAN	0	ENLESWLNYLKK	ENLESWLNYLKK	4,527117923936651E-28	3	_ENLESWLNYLKK_	670259,375	33499,98828125	34062,53125
D	OE480_FAIMS_LKJ1_Cap_20221008__rapamycom_2uM_2	2	GNL3	Q9BVP2	GNL3_HUMAN	0	ENLESWLNYLKK	ENLESWLNYLKK	1,1224168274760072E-18	2	_ENLESWLNYLKK_	358194,5	22563,994140625	22943,1640625
D	OE480_FAIMS_LKJ1_Cap_20221008__rapamycom_2uM_2	2	GNL3	Q9BVP2	GNL3_HUMAN	0	QEQMCNVGVSMGLTR	QEQMCNVGVSMGLTR	2,3062317791413333E-35	2	_QEQMC[Carbamidomethyl (C)]NVGVSMGLTR_	336475,96875	59726,04296875	59803,53125
D	OE480_FAIMS_LKJ1_Cap_20221008__rapamycom_2uM_2	2	GNL3	Q9BVP2	GNL3_HUMAN	0	SSIINSLKQEQMCNVGVSMGLTR	SSIINSLKQEQMCNVGVSMGLTR	1,2705094260686025E-27	3	_SSIINSLKQEQMC[Carbamidomethyl (C)]NVGVSMGLTR_	676322,4375	48571,12890625	49281,64453125
D	OE480_FAIMS_LKJ1_Cap_20221008__rapamycom_2uM_2	2	GNL3	Q9BVP2	GNL3_HUMAN	0	SGFNLEELEK	SGFNLEELEK	5,36132193954209E-28	2	_SGFNLEELEK_	475768,5625	47552,50390625	47806,40234375
D	OE480_FAIMS_LKJ1_Cap_20221008__rapamycom_2uM_2	2	GNL3	Q9BVP2	GNL3_HUMAN	0	KVIEASDVVLEVLDARDPLGCR	KVIEASDVVLEVLDARDPLGCR	9,864026409696026E-24	3	_KVIEASDVVLEVLDARDPLGC[Carbamidomethyl (C)]R_	299996,6875	21570,345703125	21609,001953125
D	OE480_FAIMS_LKJ1_Cap_20221008__rapamycom_2uM_2	2	GNL3	Q9BVP2	GNL3_HUMAN	0	KVIEASDVVLEVLDARDPLGCR	KVIEASDVVLEVLDARDPLGCR	6,397277117317111E-22	4	_KVIEASDVVLEVLDARDPLGC[Carbamidomethyl (C)]R_	136243,09375	15565,779296875	15593,673828125
D	OE480_FAIMS_LKJ1_Cap_20221008__rapamycom_2uM_2	2	GNL3	Q9BVP2	GNL3_HUMAN	0	VIEASDVVLEVLDARDPLGCR	VIEASDVVLEVLDARDPLGCR	1,8503216796357093E-22	3	_VIEASDVVLEVLDARDPLGC[Carbamidomethyl (C)]R_	299161,78125	34562,1875	34220,6484375
D	OE480_FAIMS_LKJ1_Cap_20221008__rapamycom_2uM_2	2	GNL3	Q9BVP2	GNL3_HUMAN	0	VIEASDVVLEVLDARDPLGCR	VIEASDVVLEVLDARDPLGCR	1,37127011490809E-16	4	_VIEASDVVLEVLDARDPLGC[Carbamidomethyl (C)]R_	26215,9921875	2410,684814453125	2386,86279296875
D	OE480_FAIMS_LKJ1_Cap_20221008__rapamycom_2uM_2	2	GNL3	Q9BVP2	GNL3_HUMAN	0	CPQVEEAIVQSGQKK	CPQVEEAIVQSGQKK	2,9025599223196775E-19	3	_C[Carbamidomethyl (C)]PQVEEAIVQSGQKK_	471152,84375	42921,796875	43272,171875
D	OE480_FAIMS_LKJ1_Cap_20221008__rapamycom_2uM_2	2	GNL3	Q9BVP2	GNL3_HUMAN	0	DIHEELPK	DIHEELPK	9,086842794674696E-19	2	_DIHEELPK_	267340,6875	31752,2265625	32081,056640625
D	OE480_FAIMS_LKJ1_Cap_20221008__rapamycom_2uM_2	2	GNL3	Q9BVP2	GNL3_HUMAN	0	GPHLANSILFQSSGLTNGIIEEK	GPHLANSILFQSSGLTNGIIEEK	1,7422741048459983E-10	3	_GPHLANSILFQSSGLTNGIIEEK_	729993,0625	29877,359375	30387,591796875
D	OE480_FAIMS_LKJ1_Cap_20221008__rapamycom_2uM_2	2	GNL3	Q9BVP2	GNL3_HUMAN	0	CPQVEEAIVQSGQK	CPQVEEAIVQSGQK	3,328099801051998E-17	2	_C[Carbamidomethyl (C)]PQVEEAIVQSGQK_	360482,0625	28592,25	28837,06640625
D	OE480_FAIMS_LKJ1_Cap_20221008__rapamycom_2uM_2	2	GNL3	Q9BVP2	GNL3_HUMAN	0	SMQVVPLDK	SMQVVPLDK	1,876715952832722E-07	2	_SMQVVPLDK_	288678,15625	23683,7421875	23843,669921875
D	OE480_FAIMS_LKJ1_Cap_20221008__rapamycom_2uM_2	2	GNL3	Q9BVP2	GNL3_HUMAN	0	LYCQELK	LYCQELK	2,3801545090324398E-07	2	_LYC[Carbamidomethyl (C)]QELK_	153537,59375	24349,69140625	24486,35546875
D	OE480_FAIMS_LKJ1_Cap_20221008__rapamycom_2uM_2	2	GNL3	Q9BVP2	GNL3_HUMAN	0	YTVPGYR	YTVPGYR	2,7724285451927664E-29	2	_YTVPGYR_	115727,3359375	26073,6875	26280,078125
D	OE480_FAIMS_LKJ1_Cap_20221008__rapamycom_2uM_2	2	GNL3	Q9BVP2	GNL3_HUMAN	0	VIEASDVVLEVLDAR	VIEASDVVLEVLDAR	4,211461162779002E-28	3	_VIEASDVVLEVLDAR_	314923	22137,7421875	21920,265625
D	OE480_FAIMS_LKJ1_Cap_20221008__rapamycom_2uM_2	2	GNL3	Q9BVP2	GNL3_HUMAN	0	KLYCQELK	KLYCQELK	6,874031039954431E-18	2	_KLYC[Carbamidomethyl (C)]QELK_	76389,609375	18538,24609375	18763,18359375
D	OE480_FAIMS_LKJ1_Cap_20221008__rapamycom_2uM_2	2	GNL3	Q9BVP2	GNL3_HUMAN	0	ENLESWLNYLK	ENLESWLNYLK	2,453604855428756E-25	2	_ENLESWLNYLK_	233167,125	18312,345703125	18355,568359375
D	OE480_FAIMS_LKJ1_Cap_20221008__rapamycom_2uM_2	2	GNL3	Q9BVP2	GNL3_HUMAN	0	SEVCFGK	SEVCFGK	2,754017030191893E-07	2	_SEVC[Carbamidomethyl (C)]FGK_	116375,4921875	16415,498046875	16576,03515625
D	OE480_FAIMS_LKJ1_Cap_20221008__rapamycom_2uM_2	2	GNL3	Q9BVP2	GNL3_HUMAN	0	AIKGPHLANSILFQSSGLTNGIIEEK	AIKGPHLANSILFQSSGLTNGIIEEK	1,142685250983829E-11	3	_AIKGPHLANSILFQSSGLTNGIIEEK_	361524,03125	17204,6796875	17469,34375
D	OE480_FAIMS_LKJ1_Cap_20221008__rapamycom_2uM_2	2	GNL3	Q9BVP2	GNL3_HUMAN	0	SPASIEVVKPMEAASAILSQADAR	SPASIEVVKPMEAASAILSQADAR	1,6323412100871287E-20	4	_SPASIEVVKPMEAASAILSQADAR_	337174,09375	11700,9189453125	11736,78125
D	OE480_FAIMS_LKJ1_Cap_20221008__rapamycom_2uM_2	2	GNL3	Q9BVP2	GNL3_HUMAN	0	KLVLILNK	KLVLILNK	1,7421383809040218E-07	2	_KLVLILNK_	116324,90625	10390,7763671875	10477,166015625
D	OE480_FAIMS_LKJ1_Cap_20221008__rapamycom_2uM_2	2	GNL3	Q9BVP2	GNL3_HUMAN	0	KLETNPDIKPSNVEPMEKEFGLCK	KLETNPDIKPSNVEPMEKEFGLCK	1,2775388882665802E-20	4	_KLETNPDIKPSNVEPMEKEFGLC[Carbamidomethyl (C)]K_	68848,4375	2423,573974609375	2441,52099609375
D	OE480_FAIMS_LKJ1_Cap_20221008__rapamycom_2uM_2	2	GNL3	Q9BVP2	GNL3_HUMAN	0	LEELKQQQK	LEELKQQQK	9,577623528814993E-28	2	_LEELKQQQK_	41735,078125	2170,590576171875	2145,770751953125
D	OE480_FAIMS_LKJ1_Cap_20221008__rapamycom_2uM_2	2	GNL3	Q9BVP2	GNL3_HUMAN	0	KLYCQELKK	KLYCQELKK	5,5692023638664514E-08	2	_KLYC[Carbamidomethyl (C)]QELKK_	27046,255859375	1614,4547119140625	1629,1636962890625
D	OE480_FAIMS_LKJ1_Cap_20221008__rapamycom_2uM_2	2	GNL3	Q9BVP2	GNL3_HUMAN	0	KDPGVPNSAPFKEALLR	KDPGVPNSAPFKEALLR	1,2753414424053104E-17	4	_KDPGVPNSAPFKEALLR_	38859,4375	1301,2802734375	1307,946533203125
D	OE480_FAIMS_LKJ1_Cap_20221008__rapamycom_2uM_2	2	GNL3	Q9BVP2	GNL3_HUMAN	0	SEVCFGKEGLWK	SEVCFGKEGLWK	3,469550079200213E-17	2	_SEVC[Carbamidomethyl (C)]FGKEGLWK_	25535,009765625	814,2781982421875	818,8460693359375
D	OE480_FAIMS_LKJ1_Cap_20221008__rapamycom_2uM_2	2	GNL3	Q9BVP2	GNL3_HUMAN	0	SGFNLEELEKNNAQSIR	SGFNLEELEKNNAQSIR	4,6176032995175054E-10	2	_SGFNLEELEKNNAQSIR_	7988,2431640625	980,4008178710938	986,0055541992188
D	OE480_FAIMS_LKJ1_Cap_20221008__rapamycom_2uM_2	2	SPATA5L1	Q9BVQ7	SPA5L_HUMAN	0	GVLLYGPPGCAK	GVLLYGPPGCAK	8,73276398878172E-16	2	_GVLLYGPPGC[Carbamidomethyl (C)]AK_	115268,625	20156,63671875	20276,4453125
D	OE480_FAIMS_LKJ1_Cap_20221008__rapamycom_2uM_2	2	SPATA5L1	Q9BVQ7	SPA5L_HUMAN	0	GVLLAGPPGVGK	GVLLAGPPGVGK	1,674224749531945E-17	2	_GVLLAGPPGVGK_	57472,9921875	13614,10546875	13695,015625
D	OE480_FAIMS_LKJ1_Cap_20221008__rapamycom_2uM_2	2	SPATA5L1	Q9BVQ7	SPA5L_HUMAN	0	VAVWPVLR	VAVWPVLR	1,3276792068348095E-15	2	_VAVWPVLR_	73845,3671875	15618,04296875	15681,1015625
D	OE480_FAIMS_LKJ1_Cap_20221008__rapamycom_2uM_2	2	SPATA5L1	Q9BVQ7	SPA5L_HUMAN	0	SSQQEFQEVFNR	SSQQEFQEVFNR	2,6408741406971276E-20	2	_SSQQEFQEVFNR_	95091,4609375	9787,0908203125	9847,794921875
D	OE480_FAIMS_LKJ1_Cap_20221008__rapamycom_2uM_2	2	SPATA5L1	Q9BVQ7	SPA5L_HUMAN	0	FPWEFVR	FPWEFVR	2,9796211283731944E-27	2	_FPWEFVR_	37138,7890625	7860,53857421875	7976,8818359375
D	OE480_FAIMS_LKJ1_Cap_20221008__rapamycom_2uM_2	2	SPATA5L1	Q9BVQ7	SPA5L_HUMAN	0	ALTALGLAVPR	ALTALGLAVPR	2,5250344975819793E-18	2	_ALTALGLAVPR_	53090,50390625	7488,97314453125	7527,21533203125
D	OE480_FAIMS_LKJ1_Cap_20221008__rapamycom_2uM_2	2	SPATA5L1	Q9BVQ7	SPA5L_HUMAN	0	GPSLLFLDEMDALCPQR	GPSLLFLDEMDALCPQR	7,836214025240616E-18	3	_GPSLLFLDEMDALC[Carbamidomethyl (C)]PQR_	105931,71875	6335,9755859375	6272,44384765625
D	OE480_FAIMS_LKJ1_Cap_20221008__rapamycom_2uM_2	2	SPATA5L1	Q9BVQ7	SPA5L_HUMAN	0	SVMIIAATNRPDVLDTALLRPGRLDK	SVMIIAATNRPDVLDTALLRPGRLDK	1,4838999120195995E-20	4	_SVMIIAATNRPDVLDTALLRPGRLDK_	106836,2578125	5049,36328125	5130,7294921875
D	OE480_FAIMS_LKJ1_Cap_20221008__rapamycom_2uM_2	2	SPATA5L1	Q9BVQ7	SPA5L_HUMAN	0	TMPIGPDVSLENLAAETCFFSGADLR	TMPIGPDVSLENLAAETCFFSGADLR	2,194777127989357E-07	3	_TMPIGPDVSLENLAAETC[Carbamidomethyl (C)]FFSGADLR_	131790,578125	4199,7490234375	4124,29443359375
D	OE480_FAIMS_LKJ1_Cap_20221008__rapamycom_2uM_2	2	SPATA5L1	Q9BVQ7	SPA5L_HUMAN	0	SVIGLMDIKPVDWEEIGGLEDVKLK	SVIGLMDIKPVDWEEIGGLEDVKLK	3,569021386959844E-32	4	_SVIGLMDIKPVDWEEIGGLEDVKLK_	109135,890625	3214,643798828125	3182,3076171875
D	OE480_FAIMS_LKJ1_Cap_20221008__rapamycom_2uM_2	2	SPATA5L1	Q9BVQ7	SPA5L_HUMAN	0	NTAAVLEAAQELLR	NTAAVLEAAQELLR	5,615103609211267E-19	3	_NTAAVLEAAQELLR_	43953,859375	2840,046875	2845,59423828125
D	OE480_FAIMS_LKJ1_Cap_20221008__rapamycom_2uM_2	2	SPATA5L1	Q9BVQ7	SPA5L_HUMAN	0	DLALYENLFKK	DLALYENLFKK	1,328895567513298E-12	3	_DLALYENLFKK_	25160,4375	1340,694091796875	1362,29296875
D	OE480_FAIMS_LKJ1_Cap_20221008__rapamycom_2uM_2	2	SPATA5L1	Q9BVQ7	SPA5L_HUMAN	0	VLSVLLNELDGVGLK	VLSVLLNELDGVGLK	7,202984862799319E-26	3	_VLSVLLNELDGVGLK_	21459,80078125	1263,149169921875	1252,7392578125
D	OE480_FAIMS_LKJ1_Cap_20221008__rapamycom_2uM_2	2	RIOK2	Q9BVS4	RIOK2_HUMAN	0	NHEIVPGSLIASIASLK	NHEIVPGSLIASIASLK	1,455565855451151E-10	3	_NHEIVPGSLIASIASLK_	337093,90625	39026,1796875	39319,453125
D	OE480_FAIMS_LKJ1_Cap_20221008__rapamycom_2uM_2	2	RIOK2	Q9BVS4	RIOK2_HUMAN	0	NHEIVPGSLIASIASLK	NHEIVPGSLIASIASLK	2,2234590651772966E-09	2	_NHEIVPGSLIASIASLK_	65140,25	12817,46875	12912,7001953125
D	OE480_FAIMS_LKJ1_Cap_20221008__rapamycom_2uM_2	2	RIOK2	Q9BVS4	RIOK2_HUMAN	0	KFPVPKPIDYNR	KFPVPKPIDYNR	1,0457201218461511E-07	3	_KFPVPKPIDYNR_	26833,59375	19255,28515625	19425,76171875
D	OE480_FAIMS_LKJ1_Cap_20221008__rapamycom_2uM_2	2	RIOK2	Q9BVS4	RIOK2_HUMAN	0	LTNAGYDYLALK	LTNAGYDYLALK	5,873228320757308E-13	2	_LTNAGYDYLALK_	55152,75390625	17293,7890625	17407,51171875
D	OE480_FAIMS_LKJ1_Cap_20221008__rapamycom_2uM_2	2	RIOK2	Q9BVS4	RIOK2_HUMAN	0	QVVESVGNQMGVGK	QVVESVGNQMGVGK	6,245380666942319E-21	2	_QVVESVGNQMGVGK_	144422,3125	15304,37109375	15442,3251953125
D	OE480_FAIMS_LKJ1_Cap_20221008__rapamycom_2uM_2	2	RIOK2	Q9BVS4	RIOK2_HUMAN	0	VQGGVPAGSDEYEDECPHLIALSSLNR	VQGGVPAGSDEYEDECPHLIALSSLNR	2,5253729725213688E-30	3	_VQGGVPAGSDEYEDEC[Carbamidomethyl (C)]PHLIALSSLNR_	186839,8125	12103,7041015625	12128,9091796875
D	OE480_FAIMS_LKJ1_Cap_20221008__rapamycom_2uM_2	2	RIOK2	Q9BVS4	RIOK2_HUMAN	0	FSYESELFPTFK	FSYESELFPTFK	1,4767187510560737E-29	2	_FSYESELFPTFK_	350766,78125	10370,939453125	10532,00390625
D	OE480_FAIMS_LKJ1_Cap_20221008__rapamycom_2uM_2	2	RIOK2	Q9BVS4	RIOK2_HUMAN	0	NCLEESEGCYCR	NCLEESEGCYCR	9,886357678229425E-42	2	_NC[Carbamidomethyl (C)]LEESEGC[Carbamidomethyl (C)]YC[Carbamidomethyl (C)]R_	47084,44140625	7873,064453125	7920,04345703125
D	OE480_FAIMS_LKJ1_Cap_20221008__rapamycom_2uM_2	2	RIOK2	Q9BVS4	RIOK2_HUMAN	0	VLTAVEMGMK	VLTAVEMGMK	3,1255780095548684E-07	2	_VLTAVEMGMK_	73763,6015625	6769,76123046875	6803,78369140625
D	OE480_FAIMS_LKJ1_Cap_20221008__rapamycom_2uM_2	2	RIOK2	Q9BVS4	RIOK2_HUMAN	0	GEANIFTK	GEANIFTK	6,187401399951039E-11	2	_GEANIFTK_	64173,3828125	6017,4423828125	6053,5478515625
D	OE480_FAIMS_LKJ1_Cap_20221008__rapamycom_2uM_2	2	RIOK2	Q9BVS4	RIOK2_HUMAN	0	ESDIYIVANEEGQQFALK	ESDIYIVANEEGQQFALK	2,37019754927228E-07	3	_ESDIYIVANEEGQQFALK_	46801,40625	4255,62841796875	4333,74169921875
D	OE480_FAIMS_LKJ1_Cap_20221008__rapamycom_2uM_2	2	RIOK2	Q9BVS4	RIOK2_HUMAN	0	EMQADDELLHPLGPDDKNIETK	EMQADDELLHPLGPDDKNIETK	3,2962050708759426E-28	3	_EMQADDELLHPLGPDDKNIETK_	69964,7421875	5198,11181640625	5219,7275390625
D	OE480_FAIMS_LKJ1_Cap_20221008__rapamycom_2uM_2	2	RIOK2	Q9BVS4	RIOK2_HUMAN	0	REDTLDVEVSASGYTK	REDTLDVEVSASGYTK	3,031291946127393E-07	3	_REDTLDVEVSASGYTK_	12365,25	1142,458740234375	1148,1875
D	OE480_FAIMS_LKJ1_Cap_20221008__rapamycom_2uM_2	2	RIOK2	Q9BVS4	RIOK2_HUMAN	0	REDTLDVEVSASGYTK	REDTLDVEVSASGYTK	4,028614482869839E-10	2	_REDTLDVEVSASGYTK_	23743,80078125	1328,8953857421875	1335,7515869140625
D	OE480_FAIMS_LKJ1_Cap_20221008__rapamycom_2uM_2	2	RIOK2	Q9BVS4	RIOK2_HUMAN	0	CIKDFFMKR	CIKDFFMKR	7,299004088055721E-06	3	_C[Carbamidomethyl (C)]IKDFFMKR_	25592,59375	969,0957641601562	977,6865234375
D	OE480_FAIMS_LKJ1_Cap_20221008__rapamycom_2uM_2	2	RIOK2	Q9BVS4	RIOK2_HUMAN	0	RFSYESELFPTFK	RFSYESELFPTFK	2,60822990320327E-07	3	_RFSYESELFPTFK_	6481,6162109375	1059,80712890625	1068,0445556640625
D	OE480_FAIMS_LKJ1_Cap_20221008__rapamycom_2uM_2	2	RIOK2	Q9BVS4	RIOK2_HUMAN	0	GQVVENNSVTEFSEEK	GQVVENNSVTEFSEEK	4,0054282165968105E-08	2	_GQVVENNSVTEFSEEK_	12070,3955078125	966,045654296875	971,8734130859375
D	OE480_FAIMS_LKJ1_Cap_20221008__rapamycom_2uM_2	2	TRMT61B	Q9BVS5	TR61B_HUMAN	0	INTDVQLDSQEK	INTDVQLDSQEK	7,594447315822051E-27	2	_INTDVQLDSQEK_	63761,61328125	3209,248779296875	3232,3076171875
D	OE480_FAIMS_LKJ1_Cap_20221008__rapamycom_2uM_2	2	TRMT61B	Q9BVS5	TR61B_HUMAN	0	CGPTHQGSEDPSMLSQAQSATEVEER	CGPTHQGSEDPSMLSQAQSATEVEER	7,504082093654377E-35	3	_C[Carbamidomethyl (C)]GPTHQGSEDPSMLSQAQSATEVEER_	17950,76171875	858,8485717773438	864,4247436523438
D	OE480_FAIMS_LKJ1_Cap_20221008__rapamycom_2uM_2	2	TRMT61B	Q9BVS5	TR61B_HUMAN	0	ELEDSSGDQGR	ELEDSSGDQGR	1,491237969399024E-11	2	_ELEDSSGDQGR_	5839,0029296875	645,504638671875	630,2146606445312
D	OE480_FAIMS_LKJ1_Cap_20221008__rapamycom_2uM_2	2	TIPIN	Q9BVW5	TIPIN_HUMAN	0	LQFEDFIDRVEYLGSKK	LQFEDFIDRVEYLGSKK	5,429653301455142E-30	3	_LQFEDFIDRVEYLGSKK_	93843,84375	7612,08203125	7671,94580078125
D	OE480_FAIMS_LKJ1_Cap_20221008__rapamycom_2uM_2	2	TIPIN	Q9BVW5	TIPIN_HUMAN	0	LQFEDFIDRVEYLGSKK	LQFEDFIDRVEYLGSKK	1,5977601141126525E-21	4	_LQFEDFIDRVEYLGSKK_	234439,796875	2053,228515625	2069,312744140625
D	OE480_FAIMS_LKJ1_Cap_20221008__rapamycom_2uM_2	2	TIPIN	Q9BVW5	TIPIN_HUMAN	0	LLSNSQTLGNDMLMNTPR	LLSNSQTLGNDMLMNTPR	1,7478054833247463E-24	3	_LLSNSQTLGNDMLMNTPR_	114103,0390625	7924,046875	7964,51611328125
D	OE480_FAIMS_LKJ1_Cap_20221008__rapamycom_2uM_2	2	TIPIN	Q9BVW5	TIPIN_HUMAN	0	SLTEEQQQR	SLTEEQQQR	4,527063831376988E-27	2	_SLTEEQQQR_	51495,6796875	8196,94921875	8075,6865234375
D	OE480_FAIMS_LKJ1_Cap_20221008__rapamycom_2uM_2	2	TIPIN	Q9BVW5	TIPIN_HUMAN	0	NVQQQLDATSR	NVQQQLDATSR	7,08968859808349E-27	2	_NVQQQLDATSR_	28546,39453125	4335,7978515625	4344,50732421875
D	OE480_FAIMS_LKJ1_Cap_20221008__rapamycom_2uM_2	2	KIFC1	Q9BW19	KIFC1_HUMAN	0	LDPGLALGPGER	LDPGLALGPGER	3,0388078176693377E-07	2	_LDPGLALGPGER_	86154,140625	13109,9453125	13188,2685546875
D	OE480_FAIMS_LKJ1_Cap_20221008__rapamycom_2uM_2	2	KIFC1	Q9BW19	KIFC1_HUMAN	0	MLMFVNISPLEENVSESLNSLR	MLMFVNISPLEENVSESLNSLR	1,98043815345798E-09	3	_MLMFVNISPLEENVSESLNSLR_	68243,53125	5857,40625	5750,2060546875
D	OE480_FAIMS_LKJ1_Cap_20221008__rapamycom_2uM_2	2	KIFC1	Q9BW19	KIFC1_HUMAN	0	ACVLELEER	ACVLELEER	1,4027415420196456E-12	2	_AC[Carbamidomethyl (C)]VLELEER_	49344,3125	4842,28466796875	4870,640625
D	OE480_FAIMS_LKJ1_Cap_20221008__rapamycom_2uM_2	2	KIFC1	Q9BW19	KIFC1_HUMAN	0	LTYLLQNSLGGSAK	LTYLLQNSLGGSAK	3,3865576925493838E-18	2	_LTYLLQNSLGGSAK_	78311,8515625	4105,119140625	4124,81640625
D	OE480_FAIMS_LKJ1_Cap_20221008__rapamycom_2uM_2	2	KIFC1	Q9BW19	KIFC1_HUMAN	0	AGPGSEELTVTNAR	AGPGSEELTVTNAR	1,1009862642826315E-29	2	_AGPGSEELTVTNAR_	33871,53125	4276,9169921875	4312,99658203125
D	OE480_FAIMS_LKJ1_Cap_20221008__rapamycom_2uM_2	2	KIFC1	Q9BW19	KIFC1_HUMAN	0	VQAQAEQGQQELK	VQAQAEQGQQELK	7,487543279139893E-15	2	_VQAQAEQGQQELK_	7213,3701171875	1968,8533935546875	1992,281982421875
D	OE480_FAIMS_LKJ1_Cap_20221008__rapamycom_2uM_2	2	KIFC1	Q9BW19	KIFC1_HUMAN	0	ETQAINSSLSTLGLVIMALSNK	ETQAINSSLSTLGLVIMALSNK	2,1968946854550776E-31	3	_ETQAINSSLSTLGLVIMALSNK_	22917,390625	1827,8941650390625	1784,04296875
D	OE480_FAIMS_LKJ1_Cap_20221008__rapamycom_2uM_2	2	KIFC1	Q9BW19	KIFC1_HUMAN	0	VNQCVIGTAQANRK	VNQCVIGTAQANRK	4,093044731232019E-31	3	_VNQC[Carbamidomethyl (C)]VIGTAQANRK_	27673,1875	1223,2020263671875	1237,8994140625
D	OE480_FAIMS_LKJ1_Cap_20221008__rapamycom_2uM_2	2	NUP85	Q9BW27	NUP85_HUMAN	0	QVIFSAEQTYELMR	QVIFSAEQTYELMR	2,896266302420296E-25	2	_QVIFSAEQTYELMR_	365026	58985,85546875	59888,4375
D	OE480_FAIMS_LKJ1_Cap_20221008__rapamycom_2uM_2	2	NUP85	Q9BW27	NUP85_HUMAN	0	QVIFSAEQTYELMR	QVIFSAEQTYELMR	1,6844690862913054E-14	3	_QVIFSAEQTYELMR_	107363,65625	3257,70166015625	3307,481689453125
D	OE480_FAIMS_LKJ1_Cap_20221008__rapamycom_2uM_2	2	NUP85	Q9BW27	NUP85_HUMAN	0	GCFSDLDLIDNLGPAMMLSDR	GCFSDLDLIDNLGPAMMLSDR	7,825324066985179E-31	3	_GC[Carbamidomethyl (C)]FSDLDLIDNLGPAMMLSDR_	94705,796875	30627,697265625	30083,154296875
D	OE480_FAIMS_LKJ1_Cap_20221008__rapamycom_2uM_2	2	NUP85	Q9BW27	NUP85_HUMAN	0	FADAASLLLSLMTSR	FADAASLLLSLMTSR	3,0740077804731537E-18	3	_FADAASLLLSLMTSR_	149801,09375	19714,078125	19287,974609375
D	OE480_FAIMS_LKJ1_Cap_20221008__rapamycom_2uM_2	2	NUP85	Q9BW27	NUP85_HUMAN	0	FADAASLLLSLMTSR	FADAASLLLSLMTSR	2,5873897963155338E-23	2	_FADAASLLLSLMTSR_	10239,541015625	1864,0850830078125	1823,73291015625
D	OE480_FAIMS_LKJ1_Cap_20221008__rapamycom_2uM_2	2	NUP85	Q9BW27	NUP85_HUMAN	0	SEMVPSCPFIYIIRK	SEMVPSCPFIYIIRK	2,459793614240154E-21	3	_SEMVPSC[Carbamidomethyl (C)]PFIYIIRK_	144175,96875	19063,001953125	19388,412109375
D	OE480_FAIMS_LKJ1_Cap_20221008__rapamycom_2uM_2	2	NUP85	Q9BW27	NUP85_HUMAN	0	RPVHGESDTEQLQDDDIETTKVEMLR	RPVHGESDTEQLQDDDIETTKVEMLR	5,425737556111262E-37	4	_RPVHGESDTEQLQDDDIETTKVEMLR_	105552,1796875	7602,53125	7644,44287109375
D	OE480_FAIMS_LKJ1_Cap_20221008__rapamycom_2uM_2	2	NUP85	Q9BW27	NUP85_HUMAN	0	RPVHGESDTEQLQDDDIETTKVEMLR	RPVHGESDTEQLQDDDIETTKVEMLR	1,0226294498620406E-26	5	_RPVHGESDTEQLQDDDIETTKVEMLR_	26651,74609375	2721,505126953125	2736,505859375
D	OE480_FAIMS_LKJ1_Cap_20221008__rapamycom_2uM_2	2	NUP85	Q9BW27	NUP85_HUMAN	0	EADASPASAGICR	EADASPASAGICR	4,552320645318605E-20	2	_EADASPASAGIC[Carbamidomethyl (C)]R_	37345,05859375	10696,3125	10771,9794921875
D	OE480_FAIMS_LKJ1_Cap_20221008__rapamycom_2uM_2	2	NUP85	Q9BW27	NUP85_HUMAN	0	LGSALSWSIR	LGSALSWSIR	1,2825603355626373E-21	2	_LGSALSWSIR_	52870,2734375	7036,80078125	7065,17333984375
D	OE480_FAIMS_LKJ1_Cap_20221008__rapamycom_2uM_2	2	NUP85	Q9BW27	NUP85_HUMAN	0	DVDVYSQILRK	DVDVYSQILRK	6,031190546567938E-22	2	_DVDVYSQILRK_	56478,8828125	8493,669921875	8504,689453125
D	OE480_FAIMS_LKJ1_Cap_20221008__rapamycom_2uM_2	2	NUP85	Q9BW27	NUP85_HUMAN	0	KNQMYFDWGPGEMLVCETSFNKK	KNQMYFDWGPGEMLVCETSFNKK	5,51993502331237E-10	4	_KNQMYFDWGPGEMLVC[Carbamidomethyl (C)]ETSFNKK_	91967,359375	9399,5439453125	9549,619140625
D	OE480_FAIMS_LKJ1_Cap_20221008__rapamycom_2uM_2	2	NUP85	Q9BW27	NUP85_HUMAN	0	SFWMTLLTDALPLLEQK	SFWMTLLTDALPLLEQK	1,6808122069629723E-24	3	_SFWMTLLTDALPLLEQK_	58517,16796875	5405,1904296875	5272,8095703125
D	OE480_FAIMS_LKJ1_Cap_20221008__rapamycom_2uM_2	2	NUP85	Q9BW27	NUP85_HUMAN	0	KLFNESHGIFLGLQR	KLFNESHGIFLGLQR	6,6251854075995675E-18	4	_KLFNESHGIFLGLQR_	11256,529296875	2922,000244140625	2944,242431640625
D	OE480_FAIMS_LKJ1_Cap_20221008__rapamycom_2uM_2	2	NUP85	Q9BW27	NUP85_HUMAN	0	CLEDLTSRRPVHGESDTEQLQDDDIETTKVEMLR	CLEDLTSRRPVHGESDTEQLQDDDIETTKVEMLR	1,358780883513523E-06	5	_C[Carbamidomethyl (C)]LEDLTSRRPVHGESDTEQLQDDDIETTKVEMLR_	12296,02734375	436,6941833496094	438,64898681640625
D	OE480_FAIMS_LKJ1_Cap_20221008__rapamycom_2uM_2	2	DDA1	Q9BW61	DDA1_HUMAN	0	EYPSEQIIVTEK	EYPSEQIIVTEK	2,3754226079825445E-32	2	_EYPSEQIIVTEK_	405882,1875	60467,97265625	60846,234375
D	OE480_FAIMS_LKJ1_Cap_20221008__rapamycom_2uM_2	2	DDA1	Q9BW61	DDA1_HUMAN	0	DQEQVELEGESSAPPR	DQEQVELEGESSAPPR	8,076966189289982E-09	2	_DQEQVELEGESSAPPR_	16366,291015625	13144,8544921875	13260,6376953125
D	OE480_FAIMS_LKJ1_Cap_20221008__rapamycom_2uM_2	2	DDA1	Q9BW61	DDA1_HUMAN	0	TDSPDMHEDT	TDSPDMHEDT	2,4614462728098997E-23	2	_TDSPDMHEDT_	60292,2421875	4381,4755859375	4437,96630859375
D	OE480_FAIMS_LKJ1_Cap_20221008__rapamycom_2uM_2	2	DDA1	Q9BW61	DDA1_HUMAN	0	YLHQQWDKK	YLHQQWDKK	2,72261346694328E-23	2	_YLHQQWDKK_	20162,876953125	3243,853759765625	3273,28076171875
D	OE480_FAIMS_LKJ1_Cap_20221008__rapamycom_2uM_2	2	KATNAL1	Q9BW62	KATL1_HUMAN	0	GVLMVGPPGTGK	GVLMVGPPGTGK	2,3597355662881205E-12	2	_GVLMVGPPGTGK_	138294,09375	18758,669921875	18861,375
D	OE480_FAIMS_LKJ1_Cap_20221008__rapamycom_2uM_2	2	KATNAL1	Q9BW62	KATL1_HUMAN	0	LLFEMAR	LLFEMAR	1,063827839424509E-21	2	_LLFEMAR_	98822,703125	16549,21875	16618,078125
D	OE480_FAIMS_LKJ1_Cap_20221008__rapamycom_2uM_2	2	KATNAL1	Q9BW62	KATL1_HUMAN	0	MVMVLAATNFPWDIDEALRR	MVMVLAATNFPWDIDEALRR	9,679885909464646E-20	3	_MVMVLAATNFPWDIDEALRR_	115785,3203125	9090,146484375	8942,9794921875
D	OE480_FAIMS_LKJ1_Cap_20221008__rapamycom_2uM_2	2	KATNAL1	Q9BW62	KATL1_HUMAN	0	INGLSPEEIR	INGLSPEEIR	3,0313410737011323E-07	2	_INGLSPEEIR_	23531,02734375	5800,01904296875	5836,38232421875
D	OE480_FAIMS_LKJ1_Cap_20221008__rapamycom_2uM_2	2	KATNAL1	Q9BW62	KATL1_HUMAN	0	EAVVLPMWMPDFFK	EAVVLPMWMPDFFK	3,9402606461201874E-07	2	_EAVVLPMWMPDFFK_	6434,79541015625	4261,6953125	4178,68994140625
D	OE480_FAIMS_LKJ1_Cap_20221008__rapamycom_2uM_2	2	KATNAL1	Q9BW62	KATL1_HUMAN	0	FYAPTTIFIDEIDSICSR	FYAPTTIFIDEIDSICSR	1,8788818009117805E-22	3	_FYAPTTIFIDEIDSIC[Carbamidomethyl (C)]SR_	52192,26953125	3826,4677734375	3758,609375
D	OE480_FAIMS_LKJ1_Cap_20221008__rapamycom_2uM_2	2	KATNAL1	Q9BW62	KATL1_HUMAN	0	QELLEEYEQVK	QELLEEYEQVK	7,451112391666105E-17	2	_QELLEEYEQVK_	18032,8203125	1503,9599609375	1506,122314453125
D	OE480_FAIMS_LKJ1_Cap_20221008__rapamycom_2uM_2	2	KATNAL1	Q9BW62	KATL1_HUMAN	0	IEGYSGADITNVCR	IEGYSGADITNVCR	1,9616834784765872E-10	2	_IEGYSGADITNVC[Carbamidomethyl (C)]R_	4097,44775390625	703,0422973632812	707,1787109375
D	OE480_FAIMS_LKJ1_Cap_20221008__rapamycom_2uM_2	2	CINP	Q9BW66	CINP_HUMAN	0	TLGTVTPR	TLGTVTPR	3,084579749797972E-07	2	_TLGTVTPR_	66502,265625	9487,7041015625	9566,388671875
D	OE480_FAIMS_LKJ1_Cap_20221008__rapamycom_2uM_2	2	HIRIP3	Q9BW71	HIRP3_HUMAN	0	GRPDLSTLTHSIVR	GRPDLSTLTHSIVR	2,526841190990269E-27	3	_GRPDLSTLTHSIVR_	355261,96875	24155,45703125	24216,802734375
D	OE480_FAIMS_LKJ1_Cap_20221008__rapamycom_2uM_2	2	HIRIP3	Q9BW71	HIRP3_HUMAN	0	AELEALGMK	AELEALGMK	5,02179331051266E-14	2	_AELEALGMK_	206724,4375	20412,9765625	20547,962890625
D	OE480_FAIMS_LKJ1_Cap_20221008__rapamycom_2uM_2	2	HIRIP3	Q9BW71	HIRP3_HUMAN	0	EKEMQEFTR	EKEMQEFTR	5,634683708083983E-20	2	_EKEMQEFTR_	20458,400390625	9600,6494140625	9708,99609375
D	OE480_FAIMS_LKJ1_Cap_20221008__rapamycom_2uM_2	2	HIRIP3	Q9BW71	HIRP3_HUMAN	0	TAWNPLGEAAPPGELYR	TAWNPLGEAAPPGELYR	3,3671897751023624E-17	3	_TAWNPLGEAAPPGELYR_	66070,484375	7840,5751953125	7964,72900390625
D	OE480_FAIMS_LKJ1_Cap_20221008__rapamycom_2uM_2	2	HIRIP3	Q9BW71	HIRP3_HUMAN	0	MARLGSTSGEESDLER	MARLGSTSGEESDLER	1,444623647713349E-07	3	_MARLGSTSGEESDLER_	50134,9765625	6690,37646484375	6738,845703125
D	OE480_FAIMS_LKJ1_Cap_20221008__rapamycom_2uM_2	2	HIRIP3	Q9BW71	HIRP3_HUMAN	0	RPPTPCSDPER	RPPTPCSDPER	4,6377296198786065E-09	2	_RPPTPC[Carbamidomethyl (C)]SDPER_	8265,13671875	2898,524169921875	2916,240234375
D	OE480_FAIMS_LKJ1_Cap_20221008__rapamycom_2uM_2	2	HIRIP3	Q9BW71	HIRP3_HUMAN	0	EMQEFTR	EMQEFTR	3,619560238693424E-17	2	_EMQEFTR_	7876,0615234375	2359,773193359375	2366,1123046875
D	OE480_FAIMS_LKJ1_Cap_20221008__rapamycom_2uM_2	2	HIRIP3	Q9BW71	HIRP3_HUMAN	0	GRPDLSTLTHSIVRR	GRPDLSTLTHSIVRR	2,161298018627686E-07	4	_GRPDLSTLTHSIVRR_	9859,65625	924,4459838867188	928,9700927734375
D	OE480_FAIMS_LKJ1_Cap_20221008__rapamycom_2uM_2	2	IFT27	Q9BW83	IFT27_HUMAN	0	TALAQIFR	TALAQIFR	2,62054396407581E-09	2	_TALAQIFR_	71889,734375	14380,7822265625	14399,439453125
D	OE480_FAIMS_LKJ1_Cap_20221008__rapamycom_2uM_2	2	IFT27	Q9BW83	IFT27_HUMAN	0	SYTLTTGMDLVVK	SYTLTTGMDLVVK	1,8615412845804368E-17	2	_SYTLTTGMDLVVK_	64243,0703125	7279,17529296875	7337,9326171875
D	OE480_FAIMS_LKJ1_Cap_20221008__rapamycom_2uM_2	2	IFT27	Q9BW83	IFT27_HUMAN	0	AWALGQGLECFETSVKEMENFEAPFHCLAK	AWALGQGLECFETSVKEMENFEAPFHCLAK	1,2657214924971511E-15	4	_AWALGQGLEC[Carbamidomethyl (C)]FETSVKEMENFEAPFHC[Carbamidomethyl (C)]LAK_	181406,5	6321,568359375	6209,755859375
D	OE480_FAIMS_LKJ1_Cap_20221008__rapamycom_2uM_2	2	YJU2	Q9BW85	YJU2_HUMAN	0	LMAPFNMR	LMAPFNMR	4,6922580797295844E-18	2	_LMAPFNMR_	120404,8125	27754,4375	27821,6875
D	OE480_FAIMS_LKJ1_Cap_20221008__rapamycom_2uM_2	2	YJU2	Q9BW85	YJU2_HUMAN	0	QAHVDFEAMLR	QAHVDFEAMLR	2,1634031911639552E-16	3	_QAHVDFEAMLR_	290466,78125	16945,794921875	16974,228515625
D	OE480_FAIMS_LKJ1_Cap_20221008__rapamycom_2uM_2	2	YJU2	Q9BW85	YJU2_HUMAN	0	QAHVDFEAMLR	QAHVDFEAMLR	3,7487105710146635E-11	2	_QAHVDFEAMLR_	343892,84375	10002,701171875	10019,2861328125
D	OE480_FAIMS_LKJ1_Cap_20221008__rapamycom_2uM_2	2	YJU2	Q9BW85	YJU2_HUMAN	0	KVEVWEQSVGSLGSRPPLSR	KVEVWEQSVGSLGSRPPLSR	1,0955593750507168E-18	3	_KVEVWEQSVGSLGSRPPLSR_	59068,57421875	6905,52880859375	6940,41943359375
D	OE480_FAIMS_LKJ1_Cap_20221008__rapamycom_2uM_2	2	YJU2	Q9BW85	YJU2_HUMAN	0	ETVQNEVYLGLPIFR	ETVQNEVYLGLPIFR	2,1842084112587166E-17	3	_ETVQNEVYLGLPIFR_	17121,08984375	2421,469482421875	2422,793212890625
D	OE480_FAIMS_LKJ1_Cap_20221008__rapamycom_2uM_2	2	YJU2	Q9BW85	YJU2_HUMAN	0	EREDEELNNPMK	EREDEELNNPMK	7,191906417085816E-40	2	_EREDEELNNPMK_	28189,73046875	1817,0157470703125	1835,486572265625
D	OE480_FAIMS_LKJ1_Cap_20221008__rapamycom_2uM_2	2	YJU2	Q9BW85	YJU2_HUMAN	0	RQQQEEDEQETAALLEEAR	RQQQEEDEQETAALLEEAR	7,149954352630114E-15	3	_RQQQEEDEQETAALLEEAR_	30222,095703125	2374,1484375	2388,7216796875
D	OE480_FAIMS_LKJ1_Cap_20221008__rapamycom_2uM_2	2	YJU2	Q9BW85	YJU2_HUMAN	0	QQQEEDEQETAALLEEAR	QQQEEDEQETAALLEEAR	1,1806032176895783E-17	3	_QQQEEDEQETAALLEEAR_	43469,265625	2231,81884765625	2248,111572265625
D	OE480_FAIMS_LKJ1_Cap_20221008__rapamycom_2uM_2	2	YJU2	Q9BW85	YJU2_HUMAN	0	CLAEITFKTDPENTDYTMEHGATR	CLAEITFKTDPENTDYTMEHGATR	2,429835158570547E-15	3	_C[Carbamidomethyl (C)]LAEITFKTDPENTDYTMEHGATR_	19302,26953125	1150,62744140625	1157,10205078125
D	OE480_FAIMS_LKJ1_Cap_20221008__rapamycom_2uM_2	2	YJU2	Q9BW85	YJU2_HUMAN	0	DSKLEMEVLENLQELK	DSKLEMEVLENLQELK	8,16360037988188E-08	3	_DSKLEMEVLENLQELK_	60470,546875	1462,853515625	1465,6395263671875
D	OE480_FAIMS_LKJ1_Cap_20221008__rapamycom_2uM_2	2	YJU2	Q9BW85	YJU2_HUMAN	0	TDPENTDYTMEHGATR	TDPENTDYTMEHGATR	2,8849743282540655E-08	2	_TDPENTDYTMEHGATR_	8208,611328125	666,031494140625	672,1904296875
D	OE480_FAIMS_LKJ1_Cap_20221008__rapamycom_2uM_2	2	NUDT9	Q9BW91	NUDT9_HUMAN	0	WGPNHAADPIITR	WGPNHAADPIITR	1,3827209229767956E-28	3	_WGPNHAADPIITR_	635141,125	72013,8125	72478,765625
D	OE480_FAIMS_LKJ1_Cap_20221008__rapamycom_2uM_2	2	NUDT9	Q9BW91	NUDT9_HUMAN	0	WGPNHAADPIITR	WGPNHAADPIITR	2,995712257862696E-07	2	_WGPNHAADPIITR_	14990,318359375	8841,3505859375	8898,818359375
D	OE480_FAIMS_LKJ1_Cap_20221008__rapamycom_2uM_2	2	NUDT9	Q9BW91	NUDT9_HUMAN	0	EFGEEALNSLQK	EFGEEALNSLQK	9,968547881194499E-30	2	_EFGEEALNSLQK_	703011,125	65575,4140625	65660,4921875
D	OE480_FAIMS_LKJ1_Cap_20221008__rapamycom_2uM_2	2	NUDT9	Q9BW91	NUDT9_HUMAN	0	HILQFVAIK	HILQFVAIK	8,20330259243972E-16	2	_HILQFVAIK_	450344,3125	44774,4375	44840,19140625
D	OE480_FAIMS_LKJ1_Cap_20221008__rapamycom_2uM_2	2	NUDT9	Q9BW91	NUDT9_HUMAN	0	LFSQDHLVIYK	LFSQDHLVIYK	3,3872165636118116E-26	3	_LFSQDHLVIYK_	793624	24599,1484375	24701,123046875
D	OE480_FAIMS_LKJ1_Cap_20221008__rapamycom_2uM_2	2	NUDT9	Q9BW91	NUDT9_HUMAN	0	LFSQDHLVIYK	LFSQDHLVIYK	2,3564083020948732E-24	2	_LFSQDHLVIYK_	199794,953125	13256,4990234375	13311,888671875
D	OE480_FAIMS_LKJ1_Cap_20221008__rapamycom_2uM_2	2	NUDT9	Q9BW91	NUDT9_HUMAN	0	NGLYEIENGRPR	NGLYEIENGRPR	4,114390501912013E-28	3	_NGLYEIENGRPR_	257211,296875	31527,12109375	31797,224609375
D	OE480_FAIMS_LKJ1_Cap_20221008__rapamycom_2uM_2	2	NUDT9	Q9BW91	NUDT9_HUMAN	0	VGWLVEWQDYKPVEYTAVSVLAGPR	VGWLVEWQDYKPVEYTAVSVLAGPR	1,0175435352849762E-19	4	_VGWLVEWQDYKPVEYTAVSVLAGPR_	458574,09375	26487,60546875	26088,1953125
D	OE480_FAIMS_LKJ1_Cap_20221008__rapamycom_2uM_2	2	NUDT9	Q9BW91	NUDT9_HUMAN	0	VGWLVEWQDYKPVEYTAVSVLAGPR	VGWLVEWQDYKPVEYTAVSVLAGPR	2,5433601445200494E-16	3	_VGWLVEWQDYKPVEYTAVSVLAGPR_	71446,21875	2819,3974609375	2776,8994140625
D	OE480_FAIMS_LKJ1_Cap_20221008__rapamycom_2uM_2	2	NUDT9	Q9BW91	NUDT9_HUMAN	0	WADPQISESNFSPK	WADPQISESNFSPK	1,3399873695009756E-33	2	_WADPQISESNFSPK_	247768,609375	21026,744140625	21126,01953125
D	OE480_FAIMS_LKJ1_Cap_20221008__rapamycom_2uM_2	2	NUDT9	Q9BW91	NUDT9_HUMAN	0	WADPQISESNFSPK	WADPQISESNFSPK	4,022755537431481E-07	3	_WADPQISESNFSPK_	30487,1875	2093,7626953125	2103,68017578125
D	OE480_FAIMS_LKJ1_Cap_20221008__rapamycom_2uM_2	2	NUDT9	Q9BW91	NUDT9_HUMAN	0	WVDINDKLK	WVDINDKLK	1,2389594812825449E-15	2	_WVDINDKLK_	70368,8984375	18312,490234375	18432,587890625
D	OE480_FAIMS_LKJ1_Cap_20221008__rapamycom_2uM_2	2	NUDT9	Q9BW91	NUDT9_HUMAN	0	TSPYPGSKVER	TSPYPGSKVER	2,1803464730149153E-18	2	_TSPYPGSKVER_	15289,611328125	12345,955078125	12504,6708984375
D	OE480_FAIMS_LKJ1_Cap_20221008__rapamycom_2uM_2	2	NUDT9	Q9BW91	NUDT9_HUMAN	0	TSPYPGSKVER	TSPYPGSKVER	1,5673780829446238E-07	3	_TSPYPGSKVER_	20028,390625	7158,8232421875	7251,021484375
D	OE480_FAIMS_LKJ1_Cap_20221008__rapamycom_2uM_2	2	NUDT9	Q9BW91	NUDT9_HUMAN	0	DAHWSEDSEADCHAL	DAHWSEDSEADCHAL	1,5913734809992459E-38	2	_DAHWSEDSEADC[Carbamidomethyl (C)]HAL_	145396,28125	16417,90234375	16558,5546875
D	OE480_FAIMS_LKJ1_Cap_20221008__rapamycom_2uM_2	2	NUDT9	Q9BW91	NUDT9_HUMAN	0	DCGEWAIPGGMVDPGEK	DCGEWAIPGGMVDPGEK	1,4933500608678046E-29	2	_DC[Carbamidomethyl (C)]GEWAIPGGMVDPGEK_	183493,0625	17817,595703125	18081,564453125
D	OE480_FAIMS_LKJ1_Cap_20221008__rapamycom_2uM_2	2	NUDT9	Q9BW91	NUDT9_HUMAN	0	LYASHSQFIK	LYASHSQFIK	3,779601942951042E-16	2	_LYASHSQFIK_	156173,9375	11963,1982421875	12087,423828125
D	OE480_FAIMS_LKJ1_Cap_20221008__rapamycom_2uM_2	2	NUDT9	Q9BW91	NUDT9_HUMAN	0	DCGEWAIPGGMVDPGEKISATLKR	DCGEWAIPGGMVDPGEKISATLKR	7,555408572184147E-10	4	_DC[Carbamidomethyl (C)]GEWAIPGGMVDPGEKISATLKR_	63974,00390625	9792,1484375	9951,646484375
D	OE480_FAIMS_LKJ1_Cap_20221008__rapamycom_2uM_2	2	NUDT9	Q9BW91	NUDT9_HUMAN	0	SKNGLYEIENGRPR	SKNGLYEIENGRPR	3,920060421969038E-28	3	_SKNGLYEIENGRPR_	73076,1328125	8024,9853515625	8085,58642578125
D	OE480_FAIMS_LKJ1_Cap_20221008__rapamycom_2uM_2	2	NUDT9	Q9BW91	NUDT9_HUMAN	0	SKNGLYEIENGRPR	SKNGLYEIENGRPR	2,2079908397008384E-17	4	_SKNGLYEIENGRPR_	24876,82421875	1740,317626953125	1753,4940185546875
D	OE480_FAIMS_LKJ1_Cap_20221008__rapamycom_2uM_2	2	NUDT9	Q9BW91	NUDT9_HUMAN	0	HILQFVAIKR	HILQFVAIKR	4,4193701075584053E-13	3	_HILQFVAIKR_	50209,1640625	6101,36865234375	6137,27099609375
D	OE480_FAIMS_LKJ1_Cap_20221008__rapamycom_2uM_2	2	NUDT9	Q9BW91	NUDT9_HUMAN	0	FNEKDGHVER	FNEKDGHVER	2,9996922081841426E-28	2	_FNEKDGHVER_	17162,798828125	1445,468017578125	1411,2294921875
D	OE480_FAIMS_LKJ1_Cap_20221008__rapamycom_2uM_2	2	TARS2	Q9BW92	SYTM_HUMAN	0	VSGISFPTTELLR	VSGISFPTTELLR	6,021345618124938E-22	2	_VSGISFPTTELLR_	301679,09375	57912,48046875	58858,59375
D	OE480_FAIMS_LKJ1_Cap_20221008__rapamycom_2uM_2	2	TARS2	Q9BW92	SYTM_HUMAN	0	VYNALVAFIR	VYNALVAFIR	3,7826993284346013E-19	2	_VYNALVAFIR_	97740,015625	19569,841796875	19897,888671875
D	OE480_FAIMS_LKJ1_Cap_20221008__rapamycom_2uM_2	2	TARS2	Q9BW92	SYTM_HUMAN	0	LLSNSSSLWR	LLSNSSSLWR	1,163955575268549E-23	2	_LLSNSSSLWR_	127190,046875	17240,171875	17344,8515625
D	OE480_FAIMS_LKJ1_Cap_20221008__rapamycom_2uM_2	2	TARS2	Q9BW92	SYTM_HUMAN	0	AEASGGLGGLTR	AEASGGLGGLTR	1,5524594861499669E-13	2	_AEASGGLGGLTR_	114918,234375	19145,494140625	19273,01953125
D	OE480_FAIMS_LKJ1_Cap_20221008__rapamycom_2uM_2	2	TARS2	Q9BW92	SYTM_HUMAN	0	RLGEWDLPEAVQR	RLGEWDLPEAVQR	7,730359085846831E-15	3	_RLGEWDLPEAVQR_	183762,03125	17729,4140625	17861,609375
D	OE480_FAIMS_LKJ1_Cap_20221008__rapamycom_2uM_2	2	TARS2	Q9BW92	SYTM_HUMAN	0	LGEWDLPEAVQR	LGEWDLPEAVQR	8,359418227574184E-14	2	_LGEWDLPEAVQR_	42375,34765625	17667,806640625	17750,978515625
D	OE480_FAIMS_LKJ1_Cap_20221008__rapamycom_2uM_2	2	TARS2	Q9BW92	SYTM_HUMAN	0	LVELQNTR	LVELQNTR	7,450074130931309E-25	2	_LVELQNTR_	81409,5625	15811,615234375	15968,5439453125
D	OE480_FAIMS_LKJ1_Cap_20221008__rapamycom_2uM_2	2	TARS2	Q9BW92	SYTM_HUMAN	0	AVLGSVER	AVLGSVER	4,481026492981299E-12	2	_AVLGSVER_	64899,84375	14041,734375	14063,6728515625
D	OE480_FAIMS_LKJ1_Cap_20221008__rapamycom_2uM_2	2	TARS2	Q9BW92	SYTM_HUMAN	0	FLTFDSPEGK	FLTFDSPEGK	4,271762029095731E-08	2	_FLTFDSPEGK_	109863,3125	12212,1962890625	12239,064453125
D	OE480_FAIMS_LKJ1_Cap_20221008__rapamycom_2uM_2	2	TARS2	Q9BW92	SYTM_HUMAN	0	SSGAPETLQR	SSGAPETLQR	1,5077838258155838E-12	2	_SSGAPETLQR_	41768,765625	8701,9609375	8814,1552734375
D	OE480_FAIMS_LKJ1_Cap_20221008__rapamycom_2uM_2	2	TARS2	Q9BW92	SYTM_HUMAN	0	VTGPTATVYGCGTLVDLCQGPHLR	VTGPTATVYGCGTLVDLCQGPHLR	7,470738308486948E-26	3	_VTGPTATVYGC[Carbamidomethyl (C)]GTLVDLC[Carbamidomethyl (C)]QGPHLR_	172237,953125	8348,400390625	8387,2841796875
D	OE480_FAIMS_LKJ1_Cap_20221008__rapamycom_2uM_2	2	TARS2	Q9BW92	SYTM_HUMAN	0	GQAGALERPVLIHR	GQAGALERPVLIHR	5,161075854549897E-30	3	_GQAGALERPVLIHR_	53913,796875	6771,5224609375	6827,646484375
D	OE480_FAIMS_LKJ1_Cap_20221008__rapamycom_2uM_2	2	TARS2	Q9BW92	SYTM_HUMAN	0	LGLFEELWAAQVKR	LGLFEELWAAQVKR	2,8898480298354154E-30	3	_LGLFEELWAAQVKR_	61836,58203125	4307,00732421875	4337,83154296875
D	OE480_FAIMS_LKJ1_Cap_20221008__rapamycom_2uM_2	2	TARS2	Q9BW92	SYTM_HUMAN	0	IDVHLHDALGRPHQCGTIQLDFQLPLR	IDVHLHDALGRPHQCGTIQLDFQLPLR	4,4785211903153105E-07	5	_IDVHLHDALGRPHQC[Carbamidomethyl (C)]GTIQLDFQLPLR_	23892,62890625	1047,06591796875	1065,85009765625
D	OE480_FAIMS_LKJ1_Cap_20221008__rapamycom_2uM_2	2	TARS2	Q9BW92	SYTM_HUMAN	0	AQLAHYNFQFVVGQK	AQLAHYNFQFVVGQK	3,0314075632043795E-07	2	_AQLAHYNFQFVVGQK_	7877,3212890625	636,3134155273438	638,8790283203125
D	OE480_FAIMS_LKJ1_Cap_20221008__rapamycom_2uM_2	2	CCDC106	Q9BWC9	CC106_HUMAN	0	LLLPITYR	LLLPITYR	1,5579213040104203E-20	2	_LLLPITYR_	19739,6171875	5150,7255859375	5169,6689453125
D	OE480_FAIMS_LKJ1_Cap_20221008__rapamycom_2uM_2	2	ACAT2	Q9BWD1	THIC_HUMAN	0	ATVAPEDVSEVIFGHVLAAGCGQNPVR	ATVAPEDVSEVIFGHVLAAGCGQNPVR	1,6063029157692983E-22	3	_ATVAPEDVSEVIFGHVLAAGC[Carbamidomethyl (C)]GQNPVR_	1188854,25	66497,03125	66452,1015625
D	OE480_FAIMS_LKJ1_Cap_20221008__rapamycom_2uM_2	2	ACAT2	Q9BWD1	THIC_HUMAN	0	ATVAPEDVSEVIFGHVLAAGCGQNPVR	ATVAPEDVSEVIFGHVLAAGCGQNPVR	7,608087752114433E-20	4	_ATVAPEDVSEVIFGHVLAAGC[Carbamidomethyl (C)]GQNPVR_	253037,578125	11754,599609375	11746,31640625
D	OE480_FAIMS_LKJ1_Cap_20221008__rapamycom_2uM_2	2	ACAT2	Q9BWD1	THIC_HUMAN	0	IGEMPLTDSILCDGLTDAFHNCHMGITAENVAK	IGEMPLTDSILCDGLTDAFHNCHMGITAENVAK	3,5846627095258304E-27	4	_IGEMPLTDSILC[Carbamidomethyl (C)]DGLTDAFHNC[Carbamidomethyl (C)]HMGITAENVAK_	2044337,5	59195,9609375	58831,1171875
D	OE480_FAIMS_LKJ1_Cap_20221008__rapamycom_2uM_2	2	ACAT2	Q9BWD1	THIC_HUMAN	0	IVSWSQVGVEPSIMGIGPIPAIK	IVSWSQVGVEPSIMGIGPIPAIK	4,5859903646606235E-20	3	_IVSWSQVGVEPSIMGIGPIPAIK_	797874,375	53662,39453125	52899,34375
D	OE480_FAIMS_LKJ1_Cap_20221008__rapamycom_2uM_2	2	ACAT2	Q9BWD1	THIC_HUMAN	0	AGHFDKEIVPVLVSTRK	AGHFDKEIVPVLVSTRK	4,906437601673537E-10	3	_AGHFDKEIVPVLVSTRK_	202791,578125	29082,24609375	29249,693359375
D	OE480_FAIMS_LKJ1_Cap_20221008__rapamycom_2uM_2	2	ACAT2	Q9BWD1	THIC_HUMAN	0	QASVGAGIPYSVPAWSCQMICGSGLK	QASVGAGIPYSVPAWSCQMICGSGLK	2,4798649308067133E-12	3	_QASVGAGIPYSVPAWSC[Carbamidomethyl (C)]QMIC[Carbamidomethyl (C)]GSGLK_	208240,40625	12106,9453125	12129,2705078125
D	OE480_FAIMS_LKJ1_Cap_20221008__rapamycom_2uM_2	2	ACAT2	Q9BWD1	THIC_HUMAN	0	GLIEVKTDEFPR	GLIEVKTDEFPR	1,8391632355280664E-25	3	_GLIEVKTDEFPR_	125502,359375	9292,287109375	9305,2060546875
D	OE480_FAIMS_LKJ1_Cap_20221008__rapamycom_2uM_2	2	ACAT2	Q9BWD1	THIC_HUMAN	0	GLIEVKTDEFPR	GLIEVKTDEFPR	4,019477536019431E-22	2	_GLIEVKTDEFPR_	36082,453125	3667,927734375	3673,052490234375
D	OE480_FAIMS_LKJ1_Cap_20221008__rapamycom_2uM_2	2	ACAT2	Q9BWD1	THIC_HUMAN	0	EIVPVLVSTR	EIVPVLVSTR	3,181689509300854E-32	2	_EIVPVLVSTR_	58922,1171875	12473,2490234375	12571,6201171875
D	OE480_FAIMS_LKJ1_Cap_20221008__rapamycom_2uM_2	2	ACAT2	Q9BWD1	THIC_HUMAN	0	ELGLNPEKVNIEGGAIALGHPLGASGCR	ELGLNPEKVNIEGGAIALGHPLGASGCR	8,264882620589701E-23	4	_ELGLNPEKVNIEGGAIALGHPLGASGC[Carbamidomethyl (C)]R_	163876,125	8320,306640625	8449,408203125
D	OE480_FAIMS_LKJ1_Cap_20221008__rapamycom_2uM_2	2	ACAT2	Q9BWD1	THIC_HUMAN	0	RATVAPEDVSEVIFGHVLAAGCGQNPVR	RATVAPEDVSEVIFGHVLAAGCGQNPVR	8,233132036059555E-13	4	_RATVAPEDVSEVIFGHVLAAGC[Carbamidomethyl (C)]GQNPVR_	56790,484375	7845,498046875	7925,17626953125
D	OE480_FAIMS_LKJ1_Cap_20221008__rapamycom_2uM_2	2	ACAT2	Q9BWD1	THIC_HUMAN	0	TIIGSFNGALAAVPVQDLGSTVIKEVLKR	TIIGSFNGALAAVPVQDLGSTVIKEVLKR	6,585372253661764E-36	4	_TIIGSFNGALAAVPVQDLGSTVIKEVLKR_	149005,59375	4810,17236328125	4727,60205078125
D	OE480_FAIMS_LKJ1_Cap_20221008__rapamycom_2uM_2	2	ACAT2	Q9BWD1	THIC_HUMAN	0	TIIGSFNGALAAVPVQDLGSTVIKEVLKR	TIIGSFNGALAAVPVQDLGSTVIKEVLKR	1,3169652285983435E-34	5	_TIIGSFNGALAAVPVQDLGSTVIKEVLKR_	46475,60546875	1337,49169921875	1314,52685546875
D	OE480_FAIMS_LKJ1_Cap_20221008__rapamycom_2uM_2	2	ACAT2	Q9BWD1	THIC_HUMAN	0	EDQDKVAVLSQNR	EDQDKVAVLSQNR	2,835629271060992E-32	2	_EDQDKVAVLSQNR_	40382,44921875	6531,2529296875	6598,4169921875
D	OE480_FAIMS_LKJ1_Cap_20221008__rapamycom_2uM_2	2	ACAT2	Q9BWD1	THIC_HUMAN	0	IGEMPLTDSILCDGLTDAFHNCHMGITAENVAKK	IGEMPLTDSILCDGLTDAFHNCHMGITAENVAKK	2,0728218723486106E-12	5	_IGEMPLTDSILC[Carbamidomethyl (C)]DGLTDAFHNC[Carbamidomethyl (C)]HMGITAENVAKK_	386318,75	5413,94921875	5423,60205078125
D	OE480_FAIMS_LKJ1_Cap_20221008__rapamycom_2uM_2	2	ACAT2	Q9BWD1	THIC_HUMAN	0	LKPYFLTDGTGTVTPANASGINDGAAAVVLMK	LKPYFLTDGTGTVTPANASGINDGAAAVVLMK	4,234377540540075E-24	4	_LKPYFLTDGTGTVTPANASGINDGAAAVVLMK_	358531,28125	4339,498046875	4365,599609375
D	OE480_FAIMS_LKJ1_Cap_20221008__rapamycom_2uM_2	2	ACAT2	Q9BWD1	THIC_HUMAN	0	TIIGSFNGALAAVPVQDLGSTVIKEVLK	TIIGSFNGALAAVPVQDLGSTVIKEVLK	3,050149021320342E-08	3	_TIIGSFNGALAAVPVQDLGSTVIKEVLK_	160512,640625	2429,166259765625	2384,68505859375
D	OE480_FAIMS_LKJ1_Cap_20221008__rapamycom_2uM_2	2	ACAT2	Q9BWD1	THIC_HUMAN	0	LKPYFLTDGTGTVTPANASGINDGAAAVVLMKK	LKPYFLTDGTGTVTPANASGINDGAAAVVLMKK	3,1947503540072778E-09	4	_LKPYFLTDGTGTVTPANASGINDGAAAVVLMKK_	83016,109375	1893,6885986328125	1925,1661376953125
D	OE480_FAIMS_LKJ1_Cap_20221008__rapamycom_2uM_2	2	ACAT2	Q9BWD1	THIC_HUMAN	0	KGLIEVKTDEFPR	KGLIEVKTDEFPR	5,3355324465036554E-14	2	_KGLIEVKTDEFPR_	19914,27734375	1349,7081298828125	1357,3292236328125
D	OE480_FAIMS_LKJ1_Cap_20221008__rapamycom_2uM_2	2	ACAT2	Q9BWD1	THIC_HUMAN	0	ILVTLLHTLERMGR	ILVTLLHTLERMGR	1,2572893749273025E-07	4	_ILVTLLHTLERMGR_	11112,6181640625	1020,2301025390625	1038,32373046875
D	OE480_FAIMS_LKJ1_Cap_20221008__rapamycom_2uM_2	2	ACAT2	Q9BWD1	THIC_HUMAN	0	EDQDKVAVLSQNRTENAQK	EDQDKVAVLSQNRTENAQK	2,9648586316068313E-30	3	_EDQDKVAVLSQNRTENAQK_	23620,111328125	1118,032958984375	1120,8087158203125
D	OE480_FAIMS_LKJ1_Cap_20221008__rapamycom_2uM_2	2	ACAT2	Q9BWD1	THIC_HUMAN	0	TDEFPRHGSNIEAMSK	TDEFPRHGSNIEAMSK	0,00016204067884749467	2	_TDEFPRHGSNIEAMSK_	6532,68017578125	608,0025634765625	611,5288696289062
D	OE480_FAIMS_LKJ1_Cap_20221008__rapamycom_2uM_2	2	RTL8A	Q9BWD3	RTL8A_HUMAN	0	ALLAGPLRPAAR	ALLAGPLRPAAR	1,111306658011412E-15	3	_ALLAGPLRPAAR_	64483,80078125	12079,7666015625	12187,0859375
D	OE480_FAIMS_LKJ1_Cap_20221008__rapamycom_2uM_2	2	REPIN1	Q9BWE0	REPI1_HUMAN	0	LLSGPSQESPQTLGK	LLSGPSQESPQTLGK	6,598398209162316E-33	2	_LLSGPSQESPQTLGK_	61925,25	4083,29345703125	4115,74365234375
D	OE480_FAIMS_LKJ1_Cap_20221008__rapamycom_2uM_2	2	RBM4	Q9BWF3	RBM4_HUMAN	0	LHVGNISPTCTNK	LHVGNISPTCTNK	3,4581454663824186E-34	2	_LHVGNISPTC[Carbamidomethyl (C)]TNK_	69644,5625	13496,220703125	13598,984375
D	OE480_FAIMS_LKJ1_Cap_20221008__rapamycom_2uM_2	2	RBM4	Q9BWF3	RBM4_HUMAN	0	LHVGNISPTCTNK	LHVGNISPTCTNK	1,0846070397126118E-11	3	_LHVGNISPTC[Carbamidomethyl (C)]TNK_	113001,1953125	12162,6171875	12255,8740234375
D	OE480_FAIMS_LKJ1_Cap_20221008__rapamycom_2uM_2	2	RBM4	Q9BWF3	RBM4_HUMAN	0	VADLTEQYNEQYGAVR	VADLTEQYNEQYGAVR	9,959638317163134E-31	2	_VADLTEQYNEQYGAVR_	192674,46875	23329,8515625	23467,466796875
D	OE480_FAIMS_LKJ1_Cap_20221008__rapamycom_2uM_2	2	RBM4	Q9BWF3	RBM4_HUMAN	0	ATAPVPTVGEGYGYGHESELSQASAAAR	ATAPVPTVGEGYGYGHESELSQASAAAR	6,518900207816846E-18	3	_ATAPVPTVGEGYGYGHESELSQASAAAR_	110517,2734375	9306,8037109375	9318,8779296875
D	OE480_FAIMS_LKJ1_Cap_20221008__rapamycom_2uM_2	2	RBM4	Q9BWF3	RBM4_HUMAN	0	ATAPVPTVGEGYGYGHESELSQASAAAR	ATAPVPTVGEGYGYGHESELSQASAAAR	6,161788349002755E-11	4	_ATAPVPTVGEGYGYGHESELSQASAAAR_	26046,66015625	3087,85888671875	3091,864990234375
D	OE480_FAIMS_LKJ1_Cap_20221008__rapamycom_2uM_2	2	RBM4	Q9BWF3	RBM4_HUMAN	0	LHVGNISPTCTNKELR	LHVGNISPTCTNKELR	7,049220628249058E-17	3	_LHVGNISPTC[Carbamidomethyl (C)]TNKELR_	35499,0390625	2515,58056640625	2537,153076171875
D	OE480_FAIMS_LKJ1_Cap_20221008__rapamycom_2uM_2	2	RBM4	Q9BWF3	RBM4_HUMAN	0	YEREQYADR	YEREQYADR	1,4566241555552361E-07	3	_YEREQYADR_	23146,07421875	1234,526611328125	1205,2845458984375
D	OE480_FAIMS_LKJ1_Cap_20221008__rapamycom_2uM_2	2	SSBP4	Q9BWG4	SSBP4_HUMAN	0	SSPGAVAGLSNAPGTPR	SSPGAVAGLSNAPGTPR	5,706265838148792E-37	2	_SSPGAVAGLSNAPGTPR_	56309,74609375	10786,58203125	10880,0625
D	OE480_FAIMS_LKJ1_Cap_20221008__rapamycom_2uM_2	2	RPAP1	Q9BWH6	RPAP1_HUMAN	0	LLAQLDPSLVAFLR	LLAQLDPSLVAFLR	3,730700627551414E-32	2	_LLAQLDPSLVAFLR_	211985,4375	33706,19140625	33231,46875
D	OE480_FAIMS_LKJ1_Cap_20221008__rapamycom_2uM_2	2	RPAP1	Q9BWH6	RPAP1_HUMAN	0	LLAQLDPSLVAFLR	LLAQLDPSLVAFLR	5,225368686192975E-17	3	_LLAQLDPSLVAFLR_	21479,958984375	1015,5156860351562	1001,2469482421875
D	OE480_FAIMS_LKJ1_Cap_20221008__rapamycom_2uM_2	2	RPAP1	Q9BWH6	RPAP1_HUMAN	0	DTSSVAVNLPVPSGVAFPAVFLR	DTSSVAVNLPVPSGVAFPAVFLR	2,0126236107422212E-11	3	_DTSSVAVNLPVPSGVAFPAVFLR_	94657,65625	7857,07568359375	7713,48193359375
D	OE480_FAIMS_LKJ1_Cap_20221008__rapamycom_2uM_2	2	RPAP1	Q9BWH6	RPAP1_HUMAN	0	ALALHVLAQVISR	ALALHVLAQVISR	4,0295568488069205E-10	3	_ALALHVLAQVISR_	7605,009765625	3229,82568359375	3281,1259765625
D	OE480_FAIMS_LKJ1_Cap_20221008__rapamycom_2uM_2	2	RPAP1	Q9BWH6	RPAP1_HUMAN	0	GPSVGEVVPNVGPPEGAVTCETPTPR	GPSVGEVVPNVGPPEGAVTCETPTPR	8,560333065528709E-24	3	_GPSVGEVVPNVGPPEGAVTC[Carbamidomethyl (C)]ETPTPR_	64585,60546875	4952,3681640625	4977,3291015625
D	OE480_FAIMS_LKJ1_Cap_20221008__rapamycom_2uM_2	2	RPAP1	Q9BWH6	RPAP1_HUMAN	0	AGYSLQELFHLTR	AGYSLQELFHLTR	1,9558656028834054E-28	3	_AGYSLQELFHLTR_	41576,2421875	3205,967529296875	3257,15478515625
D	OE480_FAIMS_LKJ1_Cap_20221008__rapamycom_2uM_2	2	RPAP1	Q9BWH6	RPAP1_HUMAN	0	GLRDQEAEQEAQTIHEENIAR	GLRDQEAEQEAQTIHEENIAR	8,67302404905404E-26	3	_GLRDQEAEQEAQTIHEENIAR_	33062,0625	2379,65966796875	2398,00048828125
D	OE480_FAIMS_LKJ1_Cap_20221008__rapamycom_2uM_2	2	RPAP1	Q9BWH6	RPAP1_HUMAN	0	NCYLTHCSPAR	NCYLTHCSPAR	3,2113657194366522E-18	2	_NC[Carbamidomethyl (C)]YLTHC[Carbamidomethyl (C)]SPAR_	9609,791015625	1049,81103515625	1062,75537109375
D	OE480_FAIMS_LKJ1_Cap_20221008__rapamycom_2uM_2	2	RPAP1	Q9BWH6	RPAP1_HUMAN	0	RHDQHITAVLTK	RHDQHITAVLTK	1,2410141551249191E-25	2	_RHDQHITAVLTK_	10126,537109375	1010,4727783203125	1023,5008544921875
D	OE480_FAIMS_LKJ1_Cap_20221008__rapamycom_2uM_2	2	SF3B5	Q9BWJ5	SF3B5_HUMAN	0	MLQPCGPPADKPEEN	MLQPCGPPADKPEEN	1,1702110743874957E-24	2	_MLQPC[Carbamidomethyl (C)]GPPADKPEEN_	658868,5	72560,3203125	73089,328125
D	OE480_FAIMS_LKJ1_Cap_20221008__rapamycom_2uM_2	2	SF3B5	Q9BWJ5	SF3B5_HUMAN	0	VRFNLMEK	VRFNLMEK	2,0499297197524927E-13	2	_VRFNLMEK_	190127,453125	19364,07421875	19479,54296875
D	OE480_FAIMS_LKJ1_Cap_20221008__rapamycom_2uM_2	2	SF3B5	Q9BWJ5	SF3B5_HUMAN	0	YIGTGHADTTKWEWLVNQHR	YIGTGHADTTKWEWLVNQHR	3,0947358918335336E-16	4	_YIGTGHADTTKWEWLVNQHR_	141582,84375	11993,1328125	12008,6923828125
D	OE480_FAIMS_LKJ1_Cap_20221008__rapamycom_2uM_2	2	SF3B5	Q9BWJ5	SF3B5_HUMAN	0	YIGTGHADTTKWEWLVNQHR	YIGTGHADTTKWEWLVNQHR	2,6045468504406014E-22	5	_YIGTGHADTTKWEWLVNQHR_	224360,109375	5169,58447265625	5176,29150390625
D	OE480_FAIMS_LKJ1_Cap_20221008__rapamycom_2uM_2	2	SF3B5	Q9BWJ5	SF3B5_HUMAN	0	YIGTGHADTTKWEWLVNQHR	YIGTGHADTTKWEWLVNQHR	3,919084867451054E-12	3	_YIGTGHADTTKWEWLVNQHR_	32381,6796875	2248,77490234375	2251,6923828125
D	OE480_FAIMS_LKJ1_Cap_20221008__rapamycom_2uM_2	2	SF3B5	Q9BWJ5	SF3B5_HUMAN	0	TDRYTIHSQLEHLQSK	TDRYTIHSQLEHLQSK	2,4760544628987943E-35	3	_[Acetyl (Protein N-term)]TDRYTIHSQLEHLQSK_	326561,84375	18728,58984375	18839,46875
D	OE480_FAIMS_LKJ1_Cap_20221008__rapamycom_2uM_2	2	SF3B5	Q9BWJ5	SF3B5_HUMAN	0	DSYCSYMGHFDLLNYFAIAENESKAR	DSYCSYMGHFDLLNYFAIAENESKAR	8,15867536573899E-20	4	_DSYC[Carbamidomethyl (C)]SYMGHFDLLNYFAIAENESKAR_	176809,921875	10159,349609375	10057,712890625
D	OE480_FAIMS_LKJ1_Cap_20221008__rapamycom_2uM_2	2	CHID1	Q9BWS9	CHID1_HUMAN	0	FTQISPVWLQLK	FTQISPVWLQLK	2,070541132968144E-08	2	_FTQISPVWLQLK_	38128,125	1798,9962158203125	1818,5550537109375
D	OE480_FAIMS_LKJ1_Cap_20221008__rapamycom_2uM_2	2	CHID1	Q9BWS9	CHID1_HUMAN	0	GLVVTDLKAESVVLEHR	GLVVTDLKAESVVLEHR	2,334584902822149E-11	4	_GLVVTDLKAESVVLEHR_	42856,41796875	2041,7249755859375	2048,653564453125
D	OE480_FAIMS_LKJ1_Cap_20221008__rapamycom_2uM_2	2	CHID1	Q9BWS9	CHID1_HUMAN	0	SQFSDKPVQDR	SQFSDKPVQDR	4,4589224130269025E-15	2	_SQFSDKPVQDR_	12079,6796875	1847,590576171875	1871,41162109375
D	OE480_FAIMS_LKJ1_Cap_20221008__rapamycom_2uM_2	2	CHID1	Q9BWS9	CHID1_HUMAN	0	GREMFEVTGLHDVDQGWMR	GREMFEVTGLHDVDQGWMR	0,0011507710709751982	3	_GREMFEVTGLHDVDQGWMR_	10591,4052734375	968,5263061523438	971,0863647460938
D	OE480_FAIMS_LKJ1_Cap_20221008__rapamycom_2uM_2	2	PAPOLG	Q9BWT3	PAPOG_HUMAN	0	ELPDSSSPVPANNIR	ELPDSSSPVPANNIR	8,04381151990925E-08	2	_ELPDSSSPVPANNIR_	21779,794921875	3434,291748046875	3455,4453125
D	OE480_FAIMS_LKJ1_Cap_20221008__rapamycom_2uM_2	2	PAPOLG	Q9BWT3	PAPOG_HUMAN	0	SDFFQSFFEK	SDFFQSFFEK	1,524460946464277E-23	2	_SDFFQSFFEK_	30194,11328125	1935,7996826171875	1947,7352294921875
D	OE480_FAIMS_LKJ1_Cap_20221008__rapamycom_2uM_2	2	PAPOLG	Q9BWT3	PAPOG_HUMAN	0	LIDAMKPFGVFEDEEELNHR	LIDAMKPFGVFEDEEELNHR	1,6320673752321162E-13	4	_LIDAMKPFGVFEDEEELNHR_	69837,859375	2022,92724609375	2058,8310546875
D	OE480_FAIMS_LKJ1_Cap_20221008__rapamycom_2uM_2	2	MND1	Q9BWT6	MND1_HUMAN	0	IGTSNYYWAFPSK	IGTSNYYWAFPSK	8,823696276226974E-24	2	_IGTSNYYWAFPSK_	61978,0390625	5620,44384765625	5636,05712890625
D	OE480_FAIMS_LKJ1_Cap_20221008__rapamycom_2uM_2	2	MND1	Q9BWT6	MND1_HUMAN	0	WTDNIFAIK	WTDNIFAIK	1,0835726636570298E-19	2	_WTDNIFAIK_	43155,7734375	2417,168701171875	2426,021240234375
D	OE480_FAIMS_LKJ1_Cap_20221008__rapamycom_2uM_2	2	MND1	Q9BWT6	MND1_HUMAN	0	FGFEENKIDR	FGFEENKIDR	3,629186418255837E-31	3	_FGFEENKIDR_	37896,875	2361,801513671875	2375,926025390625
D	OE480_FAIMS_LKJ1_Cap_20221008__rapamycom_2uM_2	2	CARD10	Q9BWT7	CAR10_HUMAN	0	ILLDILEHDWR	ILLDILEHDWR	2,4528395237232183E-06	3	_ILLDILEHDWR_	3751,18505859375	135,03611755371094	136,01023864746094
D	OE480_FAIMS_LKJ1_Cap_20221008__rapamycom_2uM_2	2	SLC4A1AP	Q9BWU0	NADAP_HUMAN	0	ILDTLGLLR	ILDTLGLLR	1,3464544125927324E-10	2	_ILDTLGLLR_	400083,15625	74220,6171875	75397,046875
D	OE480_FAIMS_LKJ1_Cap_20221008__rapamycom_2uM_2	2	SLC4A1AP	Q9BWU0	NADAP_HUMAN	0	EAMIQCSLEACR	EAMIQCSLEACR	7,397404946985386E-25	2	_EAMIQC[Carbamidomethyl (C)]SLEAC[Carbamidomethyl (C)]R_	268413,3125	44447,8359375	44707,15625
D	OE480_FAIMS_LKJ1_Cap_20221008__rapamycom_2uM_2	2	SLC4A1AP	Q9BWU0	NADAP_HUMAN	0	KALQGFFDREGEELEYEFDEQGHSTWLCR	KALQGFFDREGEELEYEFDEQGHSTWLCR	7,068975241967186E-07	4	_KALQGFFDREGEELEYEFDEQGHSTWLC[Carbamidomethyl (C)]R_	68940,8046875	15181,30859375	15375,615234375
D	OE480_FAIMS_LKJ1_Cap_20221008__rapamycom_2uM_2	2	SLC4A1AP	Q9BWU0	NADAP_HUMAN	0	LTLPLFGAMK	LTLPLFGAMK	1,3347458462295451E-20	2	_LTLPLFGAMK_	129965,28125	14051,609375	14135,6318359375
D	OE480_FAIMS_LKJ1_Cap_20221008__rapamycom_2uM_2	2	SLC4A1AP	Q9BWU0	NADAP_HUMAN	0	KLTLPLFGAMK	KLTLPLFGAMK	2,0297816597116014E-09	2	_KLTLPLFGAMK_	83300,9140625	10606,4560546875	10735,224609375
D	OE480_FAIMS_LKJ1_Cap_20221008__rapamycom_2uM_2	2	SLC4A1AP	Q9BWU0	NADAP_HUMAN	0	LFILQGPEEDREAESELTVTQLK	LFILQGPEEDREAESELTVTQLK	2,2964645916191315E-32	3	_LFILQGPEEDREAESELTVTQLK_	243647,5625	13358,9638671875	13572,255859375
D	OE480_FAIMS_LKJ1_Cap_20221008__rapamycom_2uM_2	2	SLC4A1AP	Q9BWU0	NADAP_HUMAN	0	IDEKPETFESLVAK	IDEKPETFESLVAK	2,2432676295151175E-28	2	_IDEKPETFESLVAK_	86112,21875	8616,6767578125	8627,85546875
D	OE480_FAIMS_LKJ1_Cap_20221008__rapamycom_2uM_2	2	SLC4A1AP	Q9BWU0	NADAP_HUMAN	0	ASSQVLSESPSQDSLDAFMSEMK	ASSQVLSESPSQDSLDAFMSEMK	2,086118739761533E-14	3	_ASSQVLSESPSQDSLDAFMSEMK_	166139,6875	6867,35400390625	6910,646484375
D	OE480_FAIMS_LKJ1_Cap_20221008__rapamycom_2uM_2	2	SLC4A1AP	Q9BWU0	NADAP_HUMAN	0	KQQQILLEK	KQQQILLEK	1,4561788168115558E-17	2	_KQQQILLEK_	122216,671875	6336,984375	6403,5419921875
D	OE480_FAIMS_LKJ1_Cap_20221008__rapamycom_2uM_2	2	SLC4A1AP	Q9BWU0	NADAP_HUMAN	0	ILDTLGLLRQEAVSR	ILDTLGLLRQEAVSR	2,25798540914272E-06	3	_ILDTLGLLRQEAVSR_	43173,9453125	3747,985107421875	3795,41845703125
D	OE480_FAIMS_LKJ1_Cap_20221008__rapamycom_2uM_2	2	SLC4A1AP	Q9BWU0	NADAP_HUMAN	0	VRLPVDDSTGK	VRLPVDDSTGK	1,0657174297491496E-32	2	_VRLPVDDSTGK_	74875,640625	4237,3486328125	4267,79541015625
D	OE480_FAIMS_LKJ1_Cap_20221008__rapamycom_2uM_2	2	SLC4A1AP	Q9BWU0	NADAP_HUMAN	0	QLVAEAIHSGK	QLVAEAIHSGK	6,611068665714308E-22	2	_QLVAEAIHSGK_	46614,4921875	4142,84033203125	4150,2421875
D	OE480_FAIMS_LKJ1_Cap_20221008__rapamycom_2uM_2	2	SLC4A1AP	Q9BWU0	NADAP_HUMAN	0	TTSLCAGPSASKNEYEK	TTSLCAGPSASKNEYEK	1,5095410658219126E-30	2	_TTSLC[Carbamidomethyl (C)]AGPSASKNEYEK_	29049,41796875	3929,368408203125	3939,423583984375
D	OE480_FAIMS_LKJ1_Cap_20221008__rapamycom_2uM_2	2	SLC4A1AP	Q9BWU0	NADAP_HUMAN	0	TTSLCAGPSASK	TTSLCAGPSASK	1,5435938207130862E-10	2	_TTSLC[Carbamidomethyl (C)]AGPSASK_	18405,38671875	2289,25537109375	2317,664794921875
D	OE480_FAIMS_LKJ1_Cap_20221008__rapamycom_2uM_2	2	SLC4A1AP	Q9BWU0	NADAP_HUMAN	0	SKAPASSSSNPEEVQK	SKAPASSSSNPEEVQK	9,648472272013601E-31	2	_SKAPASSSSNPEEVQK_	15022,21484375	1975,3614501953125	1928,5714111328125
D	OE480_FAIMS_LKJ1_Cap_20221008__rapamycom_2uM_2	2	SLC4A1AP	Q9BWU0	NADAP_HUMAN	0	KQQQILLEKK	KQQQILLEKK	1,661915983808249E-08	2	_KQQQILLEKK_	15938,478515625	698,813232421875	705,770751953125
D	OE480_FAIMS_LKJ1_Cap_20221008__rapamycom_2uM_2	2	CDK19	Q9BWU1	CDK19_HUMAN	0	QIEGTGISMSACR	QIEGTGISMSACR	1,2621518976459157E-30	2	_QIEGTGISMSAC[Carbamidomethyl (C)]R_	16886,107421875	2232,9208984375	2253,0205078125
D	OE480_FAIMS_LKJ1_Cap_20221008__rapamycom_2uM_2	2	CDK19	Q9BWU1	CDK19_HUMAN	0	VFLLLQK	VFLLLQK	2,349215985208912E-13	2	_VFLLLQK_	13841,0458984375	1902,828857421875	1910,5010986328125
D	OE480_FAIMS_LKJ1_Cap_20221008__rapamycom_2uM_2	2	SSBP3	Q9BWW4	SSBP3_HUMAN	0	NSPNNISGISNPPGTPR	NSPNNISGISNPPGTPR	7,09801147201691E-37	2	_NSPNNISGISNPPGTPR_	87941,203125	14289,201171875	14415,7734375
D	OE480_FAIMS_LKJ1_Cap_20221008__rapamycom_2uM_2	2	LSM14B	Q9BX40	LS14B_HUMAN	0	SFFDNISSELK	SFFDNISSELK	1,0066578295502013E-10	2	_SFFDNISSELK_	237522,25	25683,49609375	26167,61328125
D	OE480_FAIMS_LKJ1_Cap_20221008__rapamycom_2uM_2	2	LSM14B	Q9BX40	LS14B_HUMAN	0	KLNTETFGVSGR	KLNTETFGVSGR	1,4117972182237213E-24	2	_KLNTETFGVSGR_	39733,6484375	4255,6328125	4278,75244140625
D	OE480_FAIMS_LKJ1_Cap_20221008__rapamycom_2uM_2	2	LSM14B	Q9BX40	LS14B_HUMAN	0	TASDVVQPAAVQAQGQVNDENRRPQR	TASDVVQPAAVQAQGQVNDENRRPQR	3,833667624668406E-11	4	_TASDVVQPAAVQAQGQVNDENRRPQR_	46217,28125	2330,0673828125	2348,81787109375
D	OE480_FAIMS_LKJ1_Cap_20221008__rapamycom_2uM_2	2	BRIP1	Q9BX63	FANCJ_HUMAN	0	AVITIGIPFPNVK	AVITIGIPFPNVK	1,2820114870273374E-18	2	_AVITIGIPFPNVK_	17547,998046875	10972,578125	10999,7958984375
D	OE480_FAIMS_LKJ1_Cap_20221008__rapamycom_2uM_2	2	BRIP1	Q9BX63	FANCJ_HUMAN	0	NSQVWVGTIGSGPK	NSQVWVGTIGSGPK	3,0687378171645735E-31	2	_NSQVWVGTIGSGPK_	21837,734375	4697,923828125	4723,9111328125
D	OE480_FAIMS_LKJ1_Cap_20221008__rapamycom_2uM_2	2	BRIP1	Q9BX63	FANCJ_HUMAN	0	ESASYSVTEVQLR	ESASYSVTEVQLR	1,7421442109124416E-24	2	_ESASYSVTEVQLR_	13504,1689453125	2954,77783203125	2971,40869140625
D	OE480_FAIMS_LKJ1_Cap_20221008__rapamycom_2uM_2	2	BRIP1	Q9BX63	FANCJ_HUMAN	0	LANNSDCILAK	LANNSDCILAK	8,422772860460326E-25	2	_LANNSDC[Carbamidomethyl (C)]ILAK_	21554,482421875	1632,921630859375	1645,5196533203125
D	OE480_FAIMS_LKJ1_Cap_20221008__rapamycom_2uM_2	2	HINT2	Q9BX68	HINT2_HUMAN	0	AQQATPGGAAPTIFSR	AQQATPGGAAPTIFSR	2,745268005825137E-18	2	_AQQATPGGAAPTIFSR_	986483,5	250001,015625	251581,6875
D	OE480_FAIMS_LKJ1_Cap_20221008__rapamycom_2uM_2	2	HINT2	Q9BX68	HINT2_HUMAN	0	AQQATPGGAAPTIFSR	AQQATPGGAAPTIFSR	6,19145098921758E-16	3	_AQQATPGGAAPTIFSR_	322818,59375	35374,00390625	35598,3125
D	OE480_FAIMS_LKJ1_Cap_20221008__rapamycom_2uM_2	2	HINT2	Q9BX68	HINT2_HUMAN	0	ISQAEEEDQQLLGHLLLVAK	ISQAEEEDQQLLGHLLLVAK	6,98417538638304E-20	3	_ISQAEEEDQQLLGHLLLVAK_	2804937,5	94240,671875	94407,765625
D	OE480_FAIMS_LKJ1_Cap_20221008__rapamycom_2uM_2	2	HINT2	Q9BX68	HINT2_HUMAN	0	AEGLGDGYR	AEGLGDGYR	5,1030080708224095E-34	2	_AEGLGDGYR_	259209,21875	49269,34375	49494,59765625
D	OE480_FAIMS_LKJ1_Cap_20221008__rapamycom_2uM_2	2	HINT2	Q9BX68	HINT2_HUMAN	0	SLPADILYEDQQCLVFR	SLPADILYEDQQCLVFR	9,276987487260808E-10	3	_SLPADILYEDQQC[Carbamidomethyl (C)]LVFR_	693211,875	43320,2578125	43401,7109375
D	OE480_FAIMS_LKJ1_Cap_20221008__rapamycom_2uM_2	2	HINT2	Q9BX68	HINT2_HUMAN	0	LGAQSVYHLHIHVLGGR	LGAQSVYHLHIHVLGGR	1,0414747671784827E-30	4	_LGAQSVYHLHIHVLGGR_	439594,59375	10188,775390625	10245,9091796875
D	OE480_FAIMS_LKJ1_Cap_20221008__rapamycom_2uM_2	2	HINT2	Q9BX68	HINT2_HUMAN	0	DVAPQAPVHFLVIPK	DVAPQAPVHFLVIPK	2,676310701065734E-08	2	_DVAPQAPVHFLVIPK_	116145,953125	4887,91259765625	4959,3115234375
D	OE480_FAIMS_LKJ1_Cap_20221008__rapamycom_2uM_2	2	HINT2	Q9BX68	HINT2_HUMAN	0	LVINDGKLGAQSVYHLHIHVLGGR	LVINDGKLGAQSVYHLHIHVLGGR	8,17673379534066E-10	5	_LVINDGKLGAQSVYHLHIHVLGGR_	110219,5859375	2307,4599609375	2315,022705078125
D	OE480_FAIMS_LKJ1_Cap_20221008__rapamycom_2uM_2	2	CARD6	Q9BX69	CARD6_HUMAN	0	MATESTPSEIIER	MATESTPSEIIER	8,26866740918975E-15	3	_[Acetyl (Protein N-term)]M[Oxidation (M)]ATESTPSEIIER_	26892,583984375	9117,91015625	9199,029296875
D	OE480_FAIMS_LKJ1_Cap_20221008__rapamycom_2uM_2	2	CARD6	Q9BX69	CARD6_HUMAN	0	IFLHQDLPLLVLPR	IFLHQDLPLLVLPR	1,2176742909151966E-27	3	_IFLHQDLPLLVLPR_	53620,421875	4909,740234375	4918,4365234375
D	OE480_FAIMS_LKJ1_Cap_20221008__rapamycom_2uM_2	2	CARD6	Q9BX69	CARD6_HUMAN	0	LLEILQHDPDSILDTLTSR	LLEILQHDPDSILDTLTSR	3,7615630304565395E-23	3	_LLEILQHDPDSILDTLTSR_	45299,4296875	2832,919921875	2805,463134765625
D	OE480_FAIMS_LKJ1_Cap_20221008__rapamycom_2uM_2	2	CARD6	Q9BX69	CARD6_HUMAN	0	NMEGLQAALQEVMFSSCLR	NMEGLQAALQEVMFSSCLR	2,2452584569614884E-11	3	_NMEGLQAALQEVMFSSC[Carbamidomethyl (C)]LR_	13721,541015625	1319,908203125	1297,01953125
D	OE480_FAIMS_LKJ1_Cap_20221008__rapamycom_2uM_2	2	OSBPL11	Q9BXB4	OSB11_HUMAN	0	RPSQNAISFFNVGHSK	RPSQNAISFFNVGHSK	3,8479391299648054E-20	3	_RPSQNAISFFNVGHSK_	148860,3125	13273,580078125	13356,0888671875
D	OE480_FAIMS_LKJ1_Cap_20221008__rapamycom_2uM_2	2	OSBPL11	Q9BXB4	OSB11_HUMAN	0	RPSQNAISFFNVGHSK	RPSQNAISFFNVGHSK	7,363525543405956E-12	4	_RPSQNAISFFNVGHSK_	43103,08984375	4406,90087890625	4434,3427734375
D	OE480_FAIMS_LKJ1_Cap_20221008__rapamycom_2uM_2	2	OSBPL11	Q9BXB4	OSB11_HUMAN	0	RPSQNAISFFNVGHSK	RPSQNAISFFNVGHSK	7,61124174439075E-09	2	_RPSQNAISFFNVGHSK_	13291,251953125	523,48486328125	526,732666015625
D	OE480_FAIMS_LKJ1_Cap_20221008__rapamycom_2uM_2	2	OSBPL11	Q9BXB4	OSB11_HUMAN	0	MQGGEPVSTMK	MQGGEPVSTMK	1,4083656824627193E-14	2	_[Acetyl (Protein N-term)]MQGGEPVSTMK_	62683,375	10277,03125	10341,90234375
D	OE480_FAIMS_LKJ1_Cap_20221008__rapamycom_2uM_2	2	OSBPL11	Q9BXB4	OSB11_HUMAN	0	YTNLVTGWQYR	YTNLVTGWQYR	3,8065974258177224E-26	2	_YTNLVTGWQYR_	192386,609375	8181,57373046875	8214,5615234375
D	OE480_FAIMS_LKJ1_Cap_20221008__rapamycom_2uM_2	2	OSBPL11	Q9BXB4	OSB11_HUMAN	0	FFVLNNEAGLLEYFVNEQSR	FFVLNNEAGLLEYFVNEQSR	5,225155131820735E-34	3	_FFVLNNEAGLLEYFVNEQSR_	112438,8515625	7849,05517578125	7707,244140625
D	OE480_FAIMS_LKJ1_Cap_20221008__rapamycom_2uM_2	2	OSBPL11	Q9BXB4	OSB11_HUMAN	0	LGMDLTR	LGMDLTR	1,0231767192271907E-17	2	_LGMDLTR_	30293,63671875	5864,90234375	5912,66845703125
D	OE480_FAIMS_LKJ1_Cap_20221008__rapamycom_2uM_2	2	OSBPL11	Q9BXB4	OSB11_HUMAN	0	FVEYYLTSFHEGR	FVEYYLTSFHEGR	4,215343154239464E-12	3	_FVEYYLTSFHEGR_	88515,1328125	5634,349609375	5653,70068359375
D	OE480_FAIMS_LKJ1_Cap_20221008__rapamycom_2uM_2	2	OSBPL11	Q9BXB4	OSB11_HUMAN	0	SFSLASSSNSPISQR	SFSLASSSNSPISQR	1,5824209089465E-19	2	_SFSLASSSNSPISQR_	36628,6953125	3311,609375	3333,711181640625
D	OE480_FAIMS_LKJ1_Cap_20221008__rapamycom_2uM_2	2	OSBPL11	Q9BXB4	OSB11_HUMAN	0	FVAEQVSHHPPVSGFYAECTER	FVAEQVSHHPPVSGFYAECTER	7,168723007793724E-13	3	_FVAEQVSHHPPVSGFYAEC[Carbamidomethyl (C)]TER_	36238,7109375	3274,063232421875	3292,8779296875
D	OE480_FAIMS_LKJ1_Cap_20221008__rapamycom_2uM_2	2	OSBPL11	Q9BXB4	OSB11_HUMAN	0	FFVLNNEAGLLEYFVNEQSRNQKPR	FFVLNNEAGLLEYFVNEQSRNQKPR	3,940528815254669E-07	4	_FFVLNNEAGLLEYFVNEQSRNQKPR_	21513,98046875	2079,58544921875	2063,260986328125
D	OE480_FAIMS_LKJ1_Cap_20221008__rapamycom_2uM_2	2	OSBPL11	Q9BXB4	OSB11_HUMAN	0	KPYNPIIGETFHCSWK	KPYNPIIGETFHCSWK	1,2430710758989922E-21	3	_KPYNPIIGETFHC[Carbamidomethyl (C)]SWK_	31342,4921875	1722,7454833984375	1725,5928955078125
D	OE480_FAIMS_LKJ1_Cap_20221008__rapamycom_2uM_2	2	OSBPL11	Q9BXB4	OSB11_HUMAN	0	KPYNPIIGETFHCSWK	KPYNPIIGETFHCSWK	1,2236302687745336E-08	4	_KPYNPIIGETFHC[Carbamidomethyl (C)]SWK_	26779,9609375	1246,609619140625	1248,629638671875
D	OE480_FAIMS_LKJ1_Cap_20221008__rapamycom_2uM_2	2	OSBPL11	Q9BXB4	OSB11_HUMAN	0	LEGQATAVTPNK	LEGQATAVTPNK	3,1188312514797245E-28	2	_LEGQATAVTPNK_	11454,3828125	1402,3724365234375	1413,0670166015625
D	OE480_FAIMS_LKJ1_Cap_20221008__rapamycom_2uM_2	2	OSBPL11	Q9BXB4	OSB11_HUMAN	0	ATSMATMNCLNDCFHILQLQHASHQK	ATSMATMNCLNDCFHILQLQHASHQK	7,43971557047481E-11	4	_ATSMATMNC[Carbamidomethyl (C)]LNDC[Carbamidomethyl (C)]FHILQLQHASHQK_	41056,8671875	1664,7232666015625	1673,9591064453125
D	OE480_FAIMS_LKJ1_Cap_20221008__rapamycom_2uM_2	2	OSBPL11	Q9BXB4	OSB11_HUMAN	0	LQICTQHHTEAIGK	LQICTQHHTEAIGK	1,0616983437715722E-12	3	_LQIC[Carbamidomethyl (C)]TQHHTEAIGK_	35616,71875	1278,01025390625	1282,4998779296875
D	OE480_FAIMS_LKJ1_Cap_20221008__rapamycom_2uM_2	2	OSBPL10	Q9BXB5	OSB10_HUMAN	0	HLSVGAPGVVTITHHK	HLSVGAPGVVTITHHK	2,3663715296892797E-32	3	_HLSVGAPGVVTITHHK_	230197,84375	75182,6875	75781,8984375
D	OE480_FAIMS_LKJ1_Cap_20221008__rapamycom_2uM_2	2	OSBPL10	Q9BXB5	OSB10_HUMAN	0	HLSVGAPGVVTITHHK	HLSVGAPGVVTITHHK	1,1915915465707804E-19	4	_HLSVGAPGVVTITHHK_	106268,9453125	4449,9951171875	4485,3876953125
D	OE480_FAIMS_LKJ1_Cap_20221008__rapamycom_2uM_2	2	OSBPL10	Q9BXB5	OSB10_HUMAN	0	LLEHGEEYVFTLPSAYAR	LLEHGEEYVFTLPSAYAR	2,174128281202969E-19	3	_LLEHGEEYVFTLPSAYAR_	306574,0625	63051,32421875	64044,55859375
D	OE480_FAIMS_LKJ1_Cap_20221008__rapamycom_2uM_2	2	OSBPL10	Q9BXB5	OSB10_HUMAN	0	VICFVEYYLTAFHEGR	VICFVEYYLTAFHEGR	1,360782221103128E-25	3	_VIC[Carbamidomethyl (C)]FVEYYLTAFHEGR_	379648,53125	54056,63671875	53670,75390625
D	OE480_FAIMS_LKJ1_Cap_20221008__rapamycom_2uM_2	2	OSBPL10	Q9BXB5	OSB10_HUMAN	0	ATSAGSSPSCSLAGR	ATSAGSSPSCSLAGR	5,73881546693285E-26	2	_ATSAGSSPSC[Carbamidomethyl (C)]SLAGR_	255671,875	42901,6640625	43345,72265625
D	OE480_FAIMS_LKJ1_Cap_20221008__rapamycom_2uM_2	2	OSBPL10	Q9BXB5	OSB10_HUMAN	0	VVLPTFILEKR	VVLPTFILEKR	4,168872343890307E-26	3	_VVLPTFILEKR_	328594,3125	32319,54296875	32440,396484375
D	OE480_FAIMS_LKJ1_Cap_20221008__rapamycom_2uM_2	2	OSBPL10	Q9BXB5	OSB10_HUMAN	0	LGDIDAATEQKR	LGDIDAATEQKR	4,358312036718285E-25	3	_LGDIDAATEQKR_	347449,59375	22968,26171875	23032,275390625
D	OE480_FAIMS_LKJ1_Cap_20221008__rapamycom_2uM_2	2	OSBPL10	Q9BXB5	OSB10_HUMAN	0	LGDIDAATEQKR	LGDIDAATEQKR	2,735598320067327E-26	2	_LGDIDAATEQKR_	51815,62109375	6676,7080078125	6695,28759765625
D	OE480_FAIMS_LKJ1_Cap_20221008__rapamycom_2uM_2	2	OSBPL10	Q9BXB5	OSB10_HUMAN	0	YTNLLQGWQNR	YTNLLQGWQNR	1,0527001792266941E-08	2	_YTNLLQGWQNR_	163303,421875	19435,263671875	19513,626953125
D	OE480_FAIMS_LKJ1_Cap_20221008__rapamycom_2uM_2	2	OSBPL10	Q9BXB5	OSB10_HUMAN	0	SILTIPWVELGGK	SILTIPWVELGGK	6,738383326810307E-13	2	_SILTIPWVELGGK_	422724,6875	14867,365234375	14745,80078125
D	OE480_FAIMS_LKJ1_Cap_20221008__rapamycom_2uM_2	2	OSBPL10	Q9BXB5	OSB10_HUMAN	0	VVLPTFILEK	VVLPTFILEK	1,8255816875285932E-18	2	_VVLPTFILEK_	168776,375	15743,556640625	15988,8291015625
D	OE480_FAIMS_LKJ1_Cap_20221008__rapamycom_2uM_2	2	OSBPL10	Q9BXB5	OSB10_HUMAN	0	SAAAGLGGGGSR	SAAAGLGGGGSR	7,511615151203326E-14	2	_SAAAGLGGGGSR_	113264,0390625	12208,939453125	12208,4423828125
D	OE480_FAIMS_LKJ1_Cap_20221008__rapamycom_2uM_2	2	OSBPL10	Q9BXB5	OSB10_HUMAN	0	VIDTTTLPVYPKK	VIDTTTLPVYPKK	1,4180348777260124E-26	3	_VIDTTTLPVYPKK_	116207,359375	11053,91796875	11114,1865234375
D	OE480_FAIMS_LKJ1_Cap_20221008__rapamycom_2uM_2	2	OSBPL10	Q9BXB5	OSB10_HUMAN	0	TGYSATVIFHTKPFYGGK	TGYSATVIFHTKPFYGGK	3,040482873504295E-12	4	_TGYSATVIFHTKPFYGGK_	277986,34375	9248,2705078125	9271,142578125
D	OE480_FAIMS_LKJ1_Cap_20221008__rapamycom_2uM_2	2	OSBPL10	Q9BXB5	OSB10_HUMAN	0	EMMNQVEGQQK	EMMNQVEGQQK	5,490108976672021E-19	2	_EMMNQVEGQQK_	77993,4140625	10335,9375	10388,5986328125
D	OE480_FAIMS_LKJ1_Cap_20221008__rapamycom_2uM_2	2	OSBPL10	Q9BXB5	OSB10_HUMAN	0	VIDTTTLPVYPK	VIDTTTLPVYPK	1,2724944237506293E-08	2	_VIDTTTLPVYPK_	104473,421875	7732,15771484375	7789,099609375
D	OE480_FAIMS_LKJ1_Cap_20221008__rapamycom_2uM_2	2	OSBPL10	Q9BXB5	OSB10_HUMAN	0	YFIQEGDGWVYFNPLWK	YFIQEGDGWVYFNPLWK	3,8673913860577566E-17	3	_YFIQEGDGWVYFNPLWK_	202407,546875	7045,99609375	6931,74072265625
D	OE480_FAIMS_LKJ1_Cap_20221008__rapamycom_2uM_2	2	OSBPL10	Q9BXB5	OSB10_HUMAN	0	LCVNTHVWTK	LCVNTHVWTK	3,031351083604883E-07	2	_LC[Carbamidomethyl (C)]VNTHVWTK_	30178,775390625	5001,181640625	5046,404296875
D	OE480_FAIMS_LKJ1_Cap_20221008__rapamycom_2uM_2	2	OSBPL10	Q9BXB5	OSB10_HUMAN	0	NLVHAIESLPGSGPLTALDQDLLLLK	NLVHAIESLPGSGPLTALDQDLLLLK	8,732845008140177E-18	3	_NLVHAIESLPGSGPLTALDQDLLLLK_	220010,5625	5985,80859375	5873,83935546875
D	OE480_FAIMS_LKJ1_Cap_20221008__rapamycom_2uM_2	2	OSBPL10	Q9BXB5	OSB10_HUMAN	0	SPASCHEHPMADDPSK	SPASCHEHPMADDPSK	1,9006681212759858E-36	4	_SPASC[Carbamidomethyl (C)]HEHPMADDPSK_	60644,98046875	3909,581787109375	3866,360107421875
D	OE480_FAIMS_LKJ1_Cap_20221008__rapamycom_2uM_2	2	OSBPL10	Q9BXB5	OSB10_HUMAN	0	SPASCHEHPMADDPSK	SPASCHEHPMADDPSK	4,41982795264239E-24	2	_SPASC[Carbamidomethyl (C)]HEHPMADDPSK_	4509,04150390625	1018,8743896484375	1007,8197021484375
D	OE480_FAIMS_LKJ1_Cap_20221008__rapamycom_2uM_2	2	OSBPL10	Q9BXB5	OSB10_HUMAN	0	LGDIDAATEQK	LGDIDAATEQK	5,089776523016187E-18	2	_LGDIDAATEQK_	39979,5078125	4060,981689453125	4084,15478515625
D	OE480_FAIMS_LKJ1_Cap_20221008__rapamycom_2uM_2	2	OSBPL10	Q9BXB5	OSB10_HUMAN	0	AHGEWNGTLEFTYNNGETK	AHGEWNGTLEFTYNNGETK	1,1743624297090334E-11	3	_AHGEWNGTLEFTYNNGETK_	109554,21875	3156,45947265625	3160,5546875
D	OE480_FAIMS_LKJ1_Cap_20221008__rapamycom_2uM_2	2	OSBPL10	Q9BXB5	OSB10_HUMAN	0	SSPGSVAASPSGGGGR	SSPGSVAASPSGGGGR	3,5079425315514416E-12	2	_SSPGSVAASPSGGGGR_	38656,94140625	3265,920654296875	3301,675048828125
D	OE480_FAIMS_LKJ1_Cap_20221008__rapamycom_2uM_2	2	OSBPL10	Q9BXB5	OSB10_HUMAN	0	SLLEMYADFMAHPDLLLAITAGATPEER	SLLEMYADFMAHPDLLLAITAGATPEER	1,488989655745692E-09	4	_SLLEMYADFMAHPDLLLAITAGATPEER_	24641,16796875	2223,4345703125	2168,9794921875
D	OE480_FAIMS_LKJ1_Cap_20221008__rapamycom_2uM_2	2	OSBPL10	Q9BXB5	OSB10_HUMAN	0	YFVLDFEAGILQYFVNEQSKHQKPR	YFVLDFEAGILQYFVNEQSKHQKPR	2,138684924688206E-25	5	_YFVLDFEAGILQYFVNEQSKHQKPR_	34785,05078125	938,0195922851562	921,98876953125
D	OE480_FAIMS_LKJ1_Cap_20221008__rapamycom_2uM_2	2	OSBPL10	Q9BXB5	OSB10_HUMAN	0	ACAKYHMEMNSK	ACAKYHMEMNSK	2,5922824347350905E-06	2	_AC[Carbamidomethyl (C)]AKYHMEMNSK_	6247,61376953125	234,90298461914062	236,75660705566406
D	OE480_FAIMS_LKJ1_Cap_20221008__rapamycom_2uM_2	2	TBC1D10A	Q9BXI6	TB10A_HUMAN	0	WLDVIER	WLDVIER	4,2446213679991305E-06	2	_WLDVIER_	29531,322265625	10645,08984375	10698,5810546875
D	OE480_FAIMS_LKJ1_Cap_20221008__rapamycom_2uM_2	2	TBC1D10A	Q9BXI6	TB10A_HUMAN	0	ACQGQYETIER	ACQGQYETIER	2,116520384707553E-09	2	_AC[Carbamidomethyl (C)]QGQYETIER_	31437,05859375	2630,764892578125	2635,0439453125
D	OE480_FAIMS_LKJ1_Cap_20221008__rapamycom_2uM_2	2	NAA15	Q9BXJ9	NAA15_HUMAN	0	DLSLLQIQMR	DLSLLQIQMR	2,6552732795890984E-23	2	_DLSLLQIQMR_	3381134,25	622333,75	632270,0625
D	OE480_FAIMS_LKJ1_Cap_20221008__rapamycom_2uM_2	2	NAA15	Q9BXJ9	NAA15_HUMAN	0	DLSLLQIQMR	DLSLLQIQMR	1,1277495837741538E-28	3	_DLSLLQIQMR_	50508,2578125	7005,75830078125	7117,61376953125
D	OE480_FAIMS_LKJ1_Cap_20221008__rapamycom_2uM_2	2	NAA15	Q9BXJ9	NAA15_HUMAN	0	MVYYLDPSSQKR	MVYYLDPSSQKR	2,5592468188865576E-28	3	_MVYYLDPSSQKR_	1465812,25	195673,46875	197396,765625
D	OE480_FAIMS_LKJ1_Cap_20221008__rapamycom_2uM_2	2	NAA15	Q9BXJ9	NAA15_HUMAN	0	MVYYLDPSSQKR	MVYYLDPSSQKR	3,504782379121585E-22	2	_MVYYLDPSSQKR_	611187,4375	146221,640625	147509,453125
D	OE480_FAIMS_LKJ1_Cap_20221008__rapamycom_2uM_2	2	NAA15	Q9BXJ9	NAA15_HUMAN	0	MVYYLDPSSQKR	MVYYLDPSSQKR	7,315637738560365E-07	2	_M[Oxidation (M)]VYYLDPSSQKR_	8289,2626953125	1145,686767578125	1155,67431640625
D	OE480_FAIMS_LKJ1_Cap_20221008__rapamycom_2uM_2	2	NAA15	Q9BXJ9	NAA15_HUMAN	0	GCPPVFNTLR	GCPPVFNTLR	9,158158661625233E-11	2	_GC[Carbamidomethyl (C)]PPVFNTLR_	1507346	289661,3125	291561,34375
D	OE480_FAIMS_LKJ1_Cap_20221008__rapamycom_2uM_2	2	NAA15	Q9BXJ9	NAA15_HUMAN	0	VETPLEEAIK	VETPLEEAIK	2,9851287047499854E-17	2	_VETPLEEAIK_	1652744,125	197212,6875	198099,203125
D	OE480_FAIMS_LKJ1_Cap_20221008__rapamycom_2uM_2	2	NAA15	Q9BXJ9	NAA15_HUMAN	0	WMDEAQALDTADRFINSK	WMDEAQALDTADRFINSK	3,114974235497252E-21	3	_WMDEAQALDTADRFINSK_	4023278,25	154454,640625	156870,34375
D	OE480_FAIMS_LKJ1_Cap_20221008__rapamycom_2uM_2	2	NAA15	Q9BXJ9	NAA15_HUMAN	0	EALEHLCTYEK	EALEHLCTYEK	4,855496782497804E-29	2	_EALEHLC[Carbamidomethyl (C)]TYEK_	644969,375	78174,6484375	78832,3671875
D	OE480_FAIMS_LKJ1_Cap_20221008__rapamycom_2uM_2	2	NAA15	Q9BXJ9	NAA15_HUMAN	0	EALEHLCTYEK	EALEHLCTYEK	1,8241028605125895E-26	3	_EALEHLC[Carbamidomethyl (C)]TYEK_	771473,625	56289,35546875	56761,78515625
D	OE480_FAIMS_LKJ1_Cap_20221008__rapamycom_2uM_2	2	NAA15	Q9BXJ9	NAA15_HUMAN	0	GLTLNCLGK	GLTLNCLGK	6,478155594856255E-15	2	_GLTLNC[Carbamidomethyl (C)]LGK_	844878,875	130250,328125	131029,40625
D	OE480_FAIMS_LKJ1_Cap_20221008__rapamycom_2uM_2	2	NAA15	Q9BXJ9	NAA15_HUMAN	0	FLLMLQSVKR	FLLMLQSVKR	1,4062966179959506E-14	3	_FLLMLQSVKR_	1063331,75	131748,578125	132680,015625
D	OE480_FAIMS_LKJ1_Cap_20221008__rapamycom_2uM_2	2	NAA15	Q9BXJ9	NAA15_HUMAN	0	FAEHGETLAMK	FAEHGETLAMK	2,4657976503096796E-23	2	_FAEHGETLAMK_	642390,625	62578,1015625	63009,88671875
D	OE480_FAIMS_LKJ1_Cap_20221008__rapamycom_2uM_2	2	NAA15	Q9BXJ9	NAA15_HUMAN	0	FAEHGETLAMK	FAEHGETLAMK	4,486774267737143E-09	3	_FAEHGETLAMK_	1399323,875	56047,0625	56430,44921875
D	OE480_FAIMS_LKJ1_Cap_20221008__rapamycom_2uM_2	2	NAA15	Q9BXJ9	NAA15_HUMAN	0	HFIEITDDQFDFHTYCMR	HFIEITDDQFDFHTYCMR	7,448706525869216E-27	4	_HFIEITDDQFDFHTYC[Carbamidomethyl (C)]MR_	1028595,5	66626,34375	67724,2109375
D	OE480_FAIMS_LKJ1_Cap_20221008__rapamycom_2uM_2	2	NAA15	Q9BXJ9	NAA15_HUMAN	0	HFIEITDDQFDFHTYCMR	HFIEITDDQFDFHTYCMR	2,9606202316126995E-13	3	_HFIEITDDQFDFHTYC[Carbamidomethyl (C)]MR_	1246797,375	56309,27734375	57236,83984375
D	OE480_FAIMS_LKJ1_Cap_20221008__rapamycom_2uM_2	2	NAA15	Q9BXJ9	NAA15_HUMAN	0	IAIEIYLK	IAIEIYLK	1,6249622907135846E-08	2	_IAIEIYLK_	1437456,625	115916,90625	116422,1171875
D	OE480_FAIMS_LKJ1_Cap_20221008__rapamycom_2uM_2	2	NAA15	Q9BXJ9	NAA15_HUMAN	0	ALKPANMLER	ALKPANMLER	2,855620736790408E-31	2	_ALKPANMLER_	465533,0625	103178,9921875	103841,4609375
D	OE480_FAIMS_LKJ1_Cap_20221008__rapamycom_2uM_2	2	NAA15	Q9BXJ9	NAA15_HUMAN	0	AFAIDSSHPWLHECMIR	AFAIDSSHPWLHECMIR	4,733750870778982E-16	4	_AFAIDSSHPWLHEC[Carbamidomethyl (C)]MIR_	1839333,5	102862,09375	103148,296875
D	OE480_FAIMS_LKJ1_Cap_20221008__rapamycom_2uM_2	2	NAA15	Q9BXJ9	NAA15_HUMAN	0	NFNETFLKR	NFNETFLKR	1,0578392665321901E-28	2	_NFNETFLKR_	1042294,875	95007,125	95682,234375
D	OE480_FAIMS_LKJ1_Cap_20221008__rapamycom_2uM_2	2	NAA15	Q9BXJ9	NAA15_HUMAN	0	LFGATNPK	LFGATNPK	3,2409623846534064E-33	2	_LFGATNPK_	882572,25	89108,2578125	89863,9375
D	OE480_FAIMS_LKJ1_Cap_20221008__rapamycom_2uM_2	2	NAA15	Q9BXJ9	NAA15_HUMAN	0	IYEEAWTKYPR	IYEEAWTKYPR	9,733046647936137E-32	3	_IYEEAWTKYPR_	873971,8125	74149,3046875	74632,6875
D	OE480_FAIMS_LKJ1_Cap_20221008__rapamycom_2uM_2	2	NAA15	Q9BXJ9	NAA15_HUMAN	0	LFNTAVCESK	LFNTAVCESK	5,123495900819557E-18	2	_LFNTAVC[Carbamidomethyl (C)]ESK_	246633,296875	64513,71875	65036,92578125
D	OE480_FAIMS_LKJ1_Cap_20221008__rapamycom_2uM_2	2	NAA15	Q9BXJ9	NAA15_HUMAN	0	ILEEFRK	ILEEFRK	5,082391440386922E-15	2	_ILEEFRK_	320602,125	57591,01171875	57934,0234375
D	OE480_FAIMS_LKJ1_Cap_20221008__rapamycom_2uM_2	2	NAA15	Q9BXJ9	NAA15_HUMAN	0	TVLKQEMNR	TVLKQEMNR	1,7168936522031632E-19	2	_TVLKQEMNR_	370598,03125	56014,4140625	56736,609375
D	OE480_FAIMS_LKJ1_Cap_20221008__rapamycom_2uM_2	2	NAA15	Q9BXJ9	NAA15_HUMAN	0	WMDEAQALDTADR	WMDEAQALDTADR	2,0096847421220683E-34	2	_WMDEAQALDTADR_	563953,125	56162,359375	56235,22265625
D	OE480_FAIMS_LKJ1_Cap_20221008__rapamycom_2uM_2	2	NAA15	Q9BXJ9	NAA15_HUMAN	0	TQQTSPDKVDYEYSELLLYQNQVLR	TQQTSPDKVDYEYSELLLYQNQVLR	5,221500338664073E-29	4	_TQQTSPDKVDYEYSELLLYQNQVLR_	483877,8125	50965,4296875	51709,26953125
D	OE480_FAIMS_LKJ1_Cap_20221008__rapamycom_2uM_2	2	NAA15	Q9BXJ9	NAA15_HUMAN	0	AIELATTLDESLTNR	AIELATTLDESLTNR	3,7040628352789956E-29	3	_AIELATTLDESLTNR_	568593,625	50916,40234375	51729,58984375
D	OE480_FAIMS_LKJ1_Cap_20221008__rapamycom_2uM_2	2	NAA15	Q9BXJ9	NAA15_HUMAN	0	NSDSLPHR	NSDSLPHR	6,24888615015067E-28	2	_NSDSLPHR_	214472,90625	52424,30859375	51182,54296875
D	OE480_FAIMS_LKJ1_Cap_20221008__rapamycom_2uM_2	2	NAA15	Q9BXJ9	NAA15_HUMAN	0	DLSDTVR	DLSDTVR	3,187230127932673E-10	2	_DLSDTVR_	164661,125	42616,625	42808,53515625
D	OE480_FAIMS_LKJ1_Cap_20221008__rapamycom_2uM_2	2	NAA15	Q9BXJ9	NAA15_HUMAN	0	QICDKLAVEETKGELLLQLCR	QICDKLAVEETKGELLLQLCR	2,7063987626199565E-24	4	_QIC[Carbamidomethyl (C)]DKLAVEETKGELLLQLC[Carbamidomethyl (C)]R_	339790,03125	27262,96875	27611,318359375
D	OE480_FAIMS_LKJ1_Cap_20221008__rapamycom_2uM_2	2	NAA15	Q9BXJ9	NAA15_HUMAN	0	QICDKLAVEETKGELLLQLCR	QICDKLAVEETKGELLLQLCR	3,521570541306499E-18	3	_QIC[Carbamidomethyl (C)]DKLAVEETKGELLLQLC[Carbamidomethyl (C)]R_	546220,125	13493,7373046875	13666,8857421875
D	OE480_FAIMS_LKJ1_Cap_20221008__rapamycom_2uM_2	2	NAA15	Q9BXJ9	NAA15_HUMAN	0	RLPLNFLSGEKFK	RLPLNFLSGEKFK	2,2748889614584942E-14	3	_RLPLNFLSGEKFK_	361515,28125	36518,51953125	36820,31640625
D	OE480_FAIMS_LKJ1_Cap_20221008__rapamycom_2uM_2	2	NAA15	Q9BXJ9	NAA15_HUMAN	0	RLPLNFLSGEKFK	RLPLNFLSGEKFK	3,8978744897670736E-28	2	_RLPLNFLSGEKFK_	63194,734375	3372,13330078125	3400,043701171875
D	OE480_FAIMS_LKJ1_Cap_20221008__rapamycom_2uM_2	2	NAA15	Q9BXJ9	NAA15_HUMAN	0	RAFAIDSSHPWLHECMIR	RAFAIDSSHPWLHECMIR	7,598965251818618E-06	4	_RAFAIDSSHPWLHEC[Carbamidomethyl (C)]MIR_	20132,03515625	36436,50390625	36506,734375
D	OE480_FAIMS_LKJ1_Cap_20221008__rapamycom_2uM_2	2	NAA15	Q9BXJ9	NAA15_HUMAN	0	LHDNPLTDENKEHEADTANMSDKELK	LHDNPLTDENKEHEADTANMSDKELK	1,2199347697562899E-33	5	_LHDNPLTDENKEHEADTANMSDKELK_	584951,375	20572,67578125	20725,166015625
D	OE480_FAIMS_LKJ1_Cap_20221008__rapamycom_2uM_2	2	NAA15	Q9BXJ9	NAA15_HUMAN	0	LHDNPLTDENKEHEADTANMSDKELK	LHDNPLTDENKEHEADTANMSDKELK	5,47513426811696E-22	4	_LHDNPLTDENKEHEADTANMSDKELK_	291706,59375	11945,654296875	12034,525390625
D	OE480_FAIMS_LKJ1_Cap_20221008__rapamycom_2uM_2	2	NAA15	Q9BXJ9	NAA15_HUMAN	0	MVYYLDPSSQK	MVYYLDPSSQK	1,2948874096359312E-11	2	_MVYYLDPSSQK_	381842	28127,25	28300,9453125
D	OE480_FAIMS_LKJ1_Cap_20221008__rapamycom_2uM_2	2	NAA15	Q9BXJ9	NAA15_HUMAN	0	YQLLQLRPAQR	YQLLQLRPAQR	5,6042440137980515E-18	2	_YQLLQLRPAQR_	719372,4375	25101,267578125	25221,1171875
D	OE480_FAIMS_LKJ1_Cap_20221008__rapamycom_2uM_2	2	NAA15	Q9BXJ9	NAA15_HUMAN	0	EEAYELVR	EEAYELVR	3,8311740919352634E-09	2	_EEAYELVR_	196050,71875	27635,6171875	27822,7734375
D	OE480_FAIMS_LKJ1_Cap_20221008__rapamycom_2uM_2	2	NAA15	Q9BXJ9	NAA15_HUMAN	0	KTQQTSPDKVDYEYSELLLYQNQVLR	KTQQTSPDKVDYEYSELLLYQNQVLR	3,615720796281648E-20	4	_KTQQTSPDKVDYEYSELLLYQNQVLR_	160804,671875	25203,830078125	25638,40234375
D	OE480_FAIMS_LKJ1_Cap_20221008__rapamycom_2uM_2	2	NAA15	Q9BXJ9	NAA15_HUMAN	0	LFNTAVCESKDLSDTVR	LFNTAVCESKDLSDTVR	6,6159590859780776E-21	3	_LFNTAVC[Carbamidomethyl (C)]ESKDLSDTVR_	475420,25	24281,912109375	24320,029296875
D	OE480_FAIMS_LKJ1_Cap_20221008__rapamycom_2uM_2	2	NAA15	Q9BXJ9	NAA15_HUMAN	0	NKIETHLFAFEIYFRK	NKIETHLFAFEIYFRK	1,7922569651108503E-21	4	_NKIETHLFAFEIYFRK_	494262,875	21439,24609375	21653,974609375
D	OE480_FAIMS_LKJ1_Cap_20221008__rapamycom_2uM_2	2	NAA15	Q9BXJ9	NAA15_HUMAN	0	NKIETHLFAFEIYFRK	NKIETHLFAFEIYFRK	2,2563583366557726E-07	3	_NKIETHLFAFEIYFRK_	54182,2890625	2439,78564453125	2463,931640625
D	OE480_FAIMS_LKJ1_Cap_20221008__rapamycom_2uM_2	2	NAA15	Q9BXJ9	NAA15_HUMAN	0	LFPYALAFMPPGYEEDMK	LFPYALAFMPPGYEEDMK	1,217255895701325E-22	3	_LFPYALAFMPPGYEEDMK_	152998,5	22273,57421875	21980,71875
D	OE480_FAIMS_LKJ1_Cap_20221008__rapamycom_2uM_2	2	NAA15	Q9BXJ9	NAA15_HUMAN	0	WDKDNLQILR	WDKDNLQILR	3,256768666932359E-11	2	_WDKDNLQILR_	230814,90625	18836,818359375	18954,060546875
D	OE480_FAIMS_LKJ1_Cap_20221008__rapamycom_2uM_2	2	NAA15	Q9BXJ9	NAA15_HUMAN	0	WDKDNLQILR	WDKDNLQILR	2,397899514747955E-19	3	_WDKDNLQILR_	76220,9375	1825,4881591796875	1836,8387451171875
D	OE480_FAIMS_LKJ1_Cap_20221008__rapamycom_2uM_2	2	NAA15	Q9BXJ9	NAA15_HUMAN	0	LEDAADVYR	LEDAADVYR	8,065065440038694E-15	2	_LEDAADVYR_	39221,6171875	24093,5859375	24294,9375
D	OE480_FAIMS_LKJ1_Cap_20221008__rapamycom_2uM_2	2	NAA15	Q9BXJ9	NAA15_HUMAN	0	FLLMLQSVK	FLLMLQSVK	3,279231209616505E-23	2	_FLLMLQSVK_	211497,75	20579,921875	20917,953125
D	OE480_FAIMS_LKJ1_Cap_20221008__rapamycom_2uM_2	2	NAA15	Q9BXJ9	NAA15_HUMAN	0	LKIYEEAWTK	LKIYEEAWTK	4,0488754665503916E-10	2	_LKIYEEAWTK_	28586,96484375	17068,86328125	17151,80859375
D	OE480_FAIMS_LKJ1_Cap_20221008__rapamycom_2uM_2	2	NAA15	Q9BXJ9	NAA15_HUMAN	0	SHVCWHVYGLLQR	SHVCWHVYGLLQR	2,049136090158902E-35	2	_SHVC[Carbamidomethyl (C)]WHVYGLLQR_	45606,9609375	9770,43359375	9813,1796875
D	OE480_FAIMS_LKJ1_Cap_20221008__rapamycom_2uM_2	2	NAA15	Q9BXJ9	NAA15_HUMAN	0	SHVCWHVYGLLQR	SHVCWHVYGLLQR	7,078277222954318E-29	4	_SHVC[Carbamidomethyl (C)]WHVYGLLQR_	35367,0390625	2866,877685546875	2879,415283203125
D	OE480_FAIMS_LKJ1_Cap_20221008__rapamycom_2uM_2	2	NAA15	Q9BXJ9	NAA15_HUMAN	0	GLQERNPENWAYYK	GLQERNPENWAYYK	7,073608475302788E-32	2	_GLQERNPENWAYYK_	148918,515625	12641,1064453125	12714,388671875
D	OE480_FAIMS_LKJ1_Cap_20221008__rapamycom_2uM_2	2	NAA15	Q9BXJ9	NAA15_HUMAN	0	NLQTCMEVLEALYDGSLGDCKEAAEIYR	NLQTCMEVLEALYDGSLGDCKEAAEIYR	8,22650889387078E-25	4	_NLQTC[Carbamidomethyl (C)]MEVLEALYDGSLGDC[Carbamidomethyl (C)]KEAAEIYR_	202875	11416,88671875	11239,119140625
D	OE480_FAIMS_LKJ1_Cap_20221008__rapamycom_2uM_2	2	NAA15	Q9BXJ9	NAA15_HUMAN	0	SYVDLLKLEDVLR	SYVDLLKLEDVLR	1,0917646664616575E-17	3	_SYVDLLKLEDVLR_	102995,703125	8399,07421875	8415,943359375
D	OE480_FAIMS_LKJ1_Cap_20221008__rapamycom_2uM_2	2	NAA15	Q9BXJ9	NAA15_HUMAN	0	SYVDLLKLEDVLR	SYVDLLKLEDVLR	1,8445547610476995E-18	2	_SYVDLLKLEDVLR_	24728,900390625	1861,6900634765625	1865,4315185546875
D	OE480_FAIMS_LKJ1_Cap_20221008__rapamycom_2uM_2	2	NAA15	Q9BXJ9	NAA15_HUMAN	0	KYDEAIK	KYDEAIK	6,63012740768389E-12	2	_KYDEAIK_	147365,0625	11728,5595703125	11629,4140625
D	OE480_FAIMS_LKJ1_Cap_20221008__rapamycom_2uM_2	2	NAA15	Q9BXJ9	NAA15_HUMAN	0	AMNKFGEALKK	AMNKFGEALKK	8,327980888633654E-17	2	_AMNKFGEALKK_	85321,640625	4795,9033203125	4854,23583984375
D	OE480_FAIMS_LKJ1_Cap_20221008__rapamycom_2uM_2	2	NAA15	Q9BXJ9	NAA15_HUMAN	0	AMNKFGEALKK	AMNKFGEALKK	1,3795904071350898E-22	3	_AMNKFGEALKK_	111508,265625	3635,048828125	3679,262451171875
D	OE480_FAIMS_LKJ1_Cap_20221008__rapamycom_2uM_2	2	NAA15	Q9BXJ9	NAA15_HUMAN	0	NPENWAYYK	NPENWAYYK	1,769421253594343E-12	2	_NPENWAYYK_	164180,5	9885,5751953125	9969,6923828125
D	OE480_FAIMS_LKJ1_Cap_20221008__rapamycom_2uM_2	2	NAA15	Q9BXJ9	NAA15_HUMAN	0	LAVEETKGELLLQLCR	LAVEETKGELLLQLCR	8,832112376741693E-28	3	_LAVEETKGELLLQLC[Carbamidomethyl (C)]R_	185932,34375	10360,5986328125	10387,8681640625
D	OE480_FAIMS_LKJ1_Cap_20221008__rapamycom_2uM_2	2	NAA15	Q9BXJ9	NAA15_HUMAN	0	ASWIGYAIAYHLLEDYEMAAK	ASWIGYAIAYHLLEDYEMAAK	3,025230193577557E-27	3	_ASWIGYAIAYHLLEDYEMAAK_	256118,953125	8286,4306640625	8127,10009765625
D	OE480_FAIMS_LKJ1_Cap_20221008__rapamycom_2uM_2	2	NAA15	Q9BXJ9	NAA15_HUMAN	0	RAIELATTLDESLTNR	RAIELATTLDESLTNR	7,27828922398735E-25	3	_RAIELATTLDESLTNR_	108864,96875	8752,244140625	8785,951171875
D	OE480_FAIMS_LKJ1_Cap_20221008__rapamycom_2uM_2	2	NAA15	Q9BXJ9	NAA15_HUMAN	0	ECLDKFLR	ECLDKFLR	2,129459277471996E-07	2	_EC[Carbamidomethyl (C)]LDKFLR_	87324,34375	7476,7451171875	7529,83642578125
D	OE480_FAIMS_LKJ1_Cap_20221008__rapamycom_2uM_2	2	NAA15	Q9BXJ9	NAA15_HUMAN	0	HFIEITDDQFDFHTYCMRK	HFIEITDDQFDFHTYCMRK	4,199795054540089E-17	4	_HFIEITDDQFDFHTYC[Carbamidomethyl (C)]MRK_	157039,125	6340,52392578125	6375,00537109375
D	OE480_FAIMS_LKJ1_Cap_20221008__rapamycom_2uM_2	2	NAA15	Q9BXJ9	NAA15_HUMAN	0	ITVNGDSSAEAEELANEI	ITVNGDSSAEAEELANEI	3,6507315601967566E-07	2	_ITVNGDSSAEAEELANEI_	181778,703125	3929,2861328125	3997,69384765625
D	OE480_FAIMS_LKJ1_Cap_20221008__rapamycom_2uM_2	2	NAA15	Q9BXJ9	NAA15_HUMAN	0	DLEGYRETR	DLEGYRETR	6,910255391018871E-25	2	_DLEGYRETR_	70708,125	5430,0390625	5491,087890625
D	OE480_FAIMS_LKJ1_Cap_20221008__rapamycom_2uM_2	2	NAA15	Q9BXJ9	NAA15_HUMAN	0	KEEAYELVRR	KEEAYELVRR	8,434238400813831E-20	3	_KEEAYELVRR_	168079,0625	4357,72802734375	4402,88525390625
D	OE480_FAIMS_LKJ1_Cap_20221008__rapamycom_2uM_2	2	NAA15	Q9BXJ9	NAA15_HUMAN	0	KEEAYELVRR	KEEAYELVRR	3,1496799715662794E-27	2	_KEEAYELVRR_	51822,1328125	1242,097412109375	1254,979248046875
D	OE480_FAIMS_LKJ1_Cap_20221008__rapamycom_2uM_2	2	NAA15	Q9BXJ9	NAA15_HUMAN	0	FKECLDKFLR	FKECLDKFLR	8,381392606946859E-11	3	_FKEC[Carbamidomethyl (C)]LDKFLR_	97710,734375	6001,873046875	6032,20068359375
D	OE480_FAIMS_LKJ1_Cap_20221008__rapamycom_2uM_2	2	NAA15	Q9BXJ9	NAA15_HUMAN	0	LPLNFLSGEK	LPLNFLSGEK	3,132014848944737E-20	2	_LPLNFLSGEK_	68871,328125	6619,716796875	6646,228515625
D	OE480_FAIMS_LKJ1_Cap_20221008__rapamycom_2uM_2	2	NAA15	Q9BXJ9	NAA15_HUMAN	0	LPLNFLSGEKFK	LPLNFLSGEKFK	9,804289768114458E-27	3	_LPLNFLSGEKFK_	141981,359375	4785,84521484375	4805,404296875
D	OE480_FAIMS_LKJ1_Cap_20221008__rapamycom_2uM_2	2	NAA15	Q9BXJ9	NAA15_HUMAN	0	ANLIKEAEEMCSKFTR	ANLIKEAEEMCSKFTR	3,2608741026580807E-25	4	_ANLIKEAEEMC[Carbamidomethyl (C)]SKFTR_	82344,140625	2902,25341796875	2910,35546875
D	OE480_FAIMS_LKJ1_Cap_20221008__rapamycom_2uM_2	2	NAA15	Q9BXJ9	NAA15_HUMAN	0	NKIETHLFAFEIYFR	NKIETHLFAFEIYFR	6,757678623026765E-16	3	_NKIETHLFAFEIYFR_	68354	3773,60791015625	3832,1982421875
D	OE480_FAIMS_LKJ1_Cap_20221008__rapamycom_2uM_2	2	NAA15	Q9BXJ9	NAA15_HUMAN	0	EKFLLMLQSVKR	EKFLLMLQSVKR	8,227547543521116E-13	3	_EKFLLMLQSVKR_	35788,19140625	3338,50341796875	3342,834716796875
D	OE480_FAIMS_LKJ1_Cap_20221008__rapamycom_2uM_2	2	NAA15	Q9BXJ9	NAA15_HUMAN	0	LHDNPLTDENKEHEADTANMSDK	LHDNPLTDENKEHEADTANMSDK	1,086026130448099E-13	4	_LHDNPLTDENKEHEADTANMSDK_	22663,140625	2182,977294921875	2195,307373046875
D	OE480_FAIMS_LKJ1_Cap_20221008__rapamycom_2uM_2	2	NAA15	Q9BXJ9	NAA15_HUMAN	0	LHDNPLTDENKEHEADTANMSDK	LHDNPLTDENKEHEADTANMSDK	9,613463911707E-16	3	_LHDNPLTDENKEHEADTANMSDK_	27895,55859375	1325,200927734375	1332,68798828125
D	OE480_FAIMS_LKJ1_Cap_20221008__rapamycom_2uM_2	2	NAA15	Q9BXJ9	NAA15_HUMAN	0	EEAYELVRR	EEAYELVRR	2,901408539366312E-22	2	_EEAYELVRR_	72172,53125	2810,37744140625	2826,93994140625
D	OE480_FAIMS_LKJ1_Cap_20221008__rapamycom_2uM_2	2	NAA15	Q9BXJ9	NAA15_HUMAN	0	GLQERNPENWAYYKGLEK	GLQERNPENWAYYKGLEK	1,4027156272624146E-11	3	_GLQERNPENWAYYKGLEK_	38206,5	2286,91552734375	2301,8115234375
D	OE480_FAIMS_LKJ1_Cap_20221008__rapamycom_2uM_2	2	NAA15	Q9BXJ9	NAA15_HUMAN	0	LAVEETKGELLLQLCRLEDAADVYR	LAVEETKGELLLQLCRLEDAADVYR	1,3603109366267222E-20	4	_LAVEETKGELLLQLC[Carbamidomethyl (C)]RLEDAADVYR_	28138,3671875	2202,8603515625	2190,31103515625
D	OE480_FAIMS_LKJ1_Cap_20221008__rapamycom_2uM_2	2	NAA15	Q9BXJ9	NAA15_HUMAN	0	NPENWAYYKGLEK	NPENWAYYKGLEK	4,606017904842679E-20	3	_NPENWAYYKGLEK_	30536,203125	1567,474853515625	1575,0037841796875
D	OE480_FAIMS_LKJ1_Cap_20221008__rapamycom_2uM_2	2	NAA15	Q9BXJ9	NAA15_HUMAN	0	ENALFKR	ENALFKR	3,918877320670869E-09	2	_ENALFKR_	5786,44140625	1657,3663330078125	1678,0400390625
D	OE480_FAIMS_LKJ1_Cap_20221008__rapamycom_2uM_2	2	NAA15	Q9BXJ9	NAA15_HUMAN	0	KAQIEEEKK	KAQIEEEKK	3,5574224993051306E-21	2	_KAQIEEEKK_	15039,201171875	1823,47900390625	1780,2864990234375
D	OE480_FAIMS_LKJ1_Cap_20221008__rapamycom_2uM_2	2	NAA15	Q9BXJ9	NAA15_HUMAN	0	IETHLFAFEIYFR	IETHLFAFEIYFR	4,67564400343533E-12	3	_IETHLFAFEIYFR_	36317,39453125	1937,485107421875	1941,6783447265625
D	OE480_FAIMS_LKJ1_Cap_20221008__rapamycom_2uM_2	2	NAA15	Q9BXJ9	NAA15_HUMAN	0	EAEEMCSKFTR	EAEEMCSKFTR	6,626803590243248E-16	2	_EAEEMC[Carbamidomethyl (C)]SKFTR_	11374,685546875	847,9276733398438	849,56298828125
D	OE480_FAIMS_LKJ1_Cap_20221008__rapamycom_2uM_2	2	SRRT	Q9BXP5	SRRT_HUMAN	0	EICWNLQNIR	EICWNLQNIR	1,0713208779845228E-18	2	_EIC[Carbamidomethyl (C)]WNLQNIR_	753205,8125	250913,4375	252169,75
D	OE480_FAIMS_LKJ1_Cap_20221008__rapamycom_2uM_2	2	SRRT	Q9BXP5	SRRT_HUMAN	0	EICWNLQNIR	EICWNLQNIR	3,8936351565852463E-29	3	_EIC[Carbamidomethyl (C)]WNLQNIR_	98120,8359375	13422,4404296875	13489,595703125
D	OE480_FAIMS_LKJ1_Cap_20221008__rapamycom_2uM_2	2	SRRT	Q9BXP5	SRRT_HUMAN	0	AEIISLCK	AEIISLCK	1,8339416716857601E-16	2	_AEIISLC[Carbamidomethyl (C)]K_	1056038	166658,796875	167795,265625
D	OE480_FAIMS_LKJ1_Cap_20221008__rapamycom_2uM_2	2	SRRT	Q9BXP5	SRRT_HUMAN	0	IVHSLDYYNTCEYPNEDEMPNR	IVHSLDYYNTCEYPNEDEMPNR	1,386039965294829E-18	3	_IVHSLDYYNTC[Carbamidomethyl (C)]EYPNEDEMPNR_	1413134,875	126620,8671875	126785,140625
D	OE480_FAIMS_LKJ1_Cap_20221008__rapamycom_2uM_2	2	SRRT	Q9BXP5	SRRT_HUMAN	0	IVHSLDYYNTCEYPNEDEMPNR	IVHSLDYYNTCEYPNEDEMPNR	2,366487806039106E-22	4	_IVHSLDYYNTC[Carbamidomethyl (C)]EYPNEDEMPNR_	55547,65234375	2284,85693359375	2287,8212890625
D	OE480_FAIMS_LKJ1_Cap_20221008__rapamycom_2uM_2	2	SRRT	Q9BXP5	SRRT_HUMAN	0	IVHSLDYYNTCEYPNEDEMPNR	IVHSLDYYNTCEYPNEDEMPNR	9,573578571244739E-07	3	_IVHSLDYYNTC[Carbamidomethyl (C)]EYPNEDEM[Oxidation (M)]PNR_	6229,87060546875	245,9932861328125	247,43026733398438
D	OE480_FAIMS_LKJ1_Cap_20221008__rapamycom_2uM_2	2	SRRT	Q9BXP5	SRRT_HUMAN	0	LTPLLSVR	LTPLLSVR	9,422434700169817E-30	2	_LTPLLSVR_	387684,9375	125612,609375	126060,96875
D	OE480_FAIMS_LKJ1_Cap_20221008__rapamycom_2uM_2	2	SRRT	Q9BXP5	SRRT_HUMAN	0	RQQMQDFFLAHKDEEWFR	RQQMQDFFLAHKDEEWFR	4,331098741568468E-15	4	_RQQMQDFFLAHKDEEWFR_	1012149,625	77758,0625	78103,2109375
D	OE480_FAIMS_LKJ1_Cap_20221008__rapamycom_2uM_2	2	SRRT	Q9BXP5	SRRT_HUMAN	0	RQQMQDFFLAHKDEEWFR	RQQMQDFFLAHKDEEWFR	7,968730263286256E-31	3	_RQQMQDFFLAHKDEEWFR_	176625,609375	12881,9462890625	12939,2548828125
D	OE480_FAIMS_LKJ1_Cap_20221008__rapamycom_2uM_2	2	SRRT	Q9BXP5	SRRT_HUMAN	0	RQQMQDFFLAHKDEEWFR	RQQMQDFFLAHKDEEWFR	7,235420377794349E-11	5	_RQQMQDFFLAHKDEEWFR_	120956,0234375	9727,830078125	9770,990234375
D	OE480_FAIMS_LKJ1_Cap_20221008__rapamycom_2uM_2	2	SRRT	Q9BXP5	SRRT_HUMAN	0	TCSLFMR	TCSLFMR	1,4413815756132693E-31	2	_TC[Carbamidomethyl (C)]SLFMR_	426597,6875	95125,0078125	95980,1640625
D	OE480_FAIMS_LKJ1_Cap_20221008__rapamycom_2uM_2	2	SRRT	Q9BXP5	SRRT_HUMAN	0	QQMQDFFLAHKDEEWFR	QQMQDFFLAHKDEEWFR	8,428165110499569E-34	3	_QQMQDFFLAHKDEEWFR_	849580,5	47915,25	48652,01171875
D	OE480_FAIMS_LKJ1_Cap_20221008__rapamycom_2uM_2	2	SRRT	Q9BXP5	SRRT_HUMAN	0	QQMQDFFLAHKDEEWFR	QQMQDFFLAHKDEEWFR	1,097173872689382E-29	4	_QQMQDFFLAHKDEEWFR_	714602,125	42319,8671875	42969,05078125
D	OE480_FAIMS_LKJ1_Cap_20221008__rapamycom_2uM_2	2	SRRT	Q9BXP5	SRRT_HUMAN	0	AGAGLGDGER	AGAGLGDGER	6,007378124722292E-13	2	_AGAGLGDGER_	382708,25	94240,78125	94696,2578125
D	OE480_FAIMS_LKJ1_Cap_20221008__rapamycom_2uM_2	2	SRRT	Q9BXP5	SRRT_HUMAN	0	EFLLSLDDSVDETEAVKR	EFLLSLDDSVDETEAVKR	1,4061859810139607E-18	3	_EFLLSLDDSVDETEAVKR_	714704,25	75250,96875	76488,640625
D	OE480_FAIMS_LKJ1_Cap_20221008__rapamycom_2uM_2	2	SRRT	Q9BXP5	SRRT_HUMAN	0	VLDKLLLYLR	VLDKLLLYLR	5,394588459483912E-25	2	_VLDKLLLYLR_	405365,75	70230,4609375	71551,6328125
D	OE480_FAIMS_LKJ1_Cap_20221008__rapamycom_2uM_2	2	SRRT	Q9BXP5	SRRT_HUMAN	0	EVAFFNNFLTDAK	EVAFFNNFLTDAK	2,7657272299380667E-17	2	_EVAFFNNFLTDAK_	344337,3125	53057,8359375	53318,55859375
D	OE480_FAIMS_LKJ1_Cap_20221008__rapamycom_2uM_2	2	SRRT	Q9BXP5	SRRT_HUMAN	0	ISHGEVLEWQK	ISHGEVLEWQK	7,776217942652284E-30	3	_ISHGEVLEWQK_	619553,875	46382,9453125	46651,484375
D	OE480_FAIMS_LKJ1_Cap_20221008__rapamycom_2uM_2	2	SRRT	Q9BXP5	SRRT_HUMAN	0	ISHGEVLEWQK	ISHGEVLEWQK	3,3101363540583753E-37	2	_ISHGEVLEWQK_	107805,84375	10460,0986328125	10520,662109375
D	OE480_FAIMS_LKJ1_Cap_20221008__rapamycom_2uM_2	2	SRRT	Q9BXP5	SRRT_HUMAN	0	VALSEPQPERR	VALSEPQPERR	4,088197207519602E-16	3	_VALSEPQPERR_	330587,71875	34808,359375	34943,5546875
D	OE480_FAIMS_LKJ1_Cap_20221008__rapamycom_2uM_2	2	SRRT	Q9BXP5	SRRT_HUMAN	0	VALSEPQPERR	VALSEPQPERR	3,0759134930088707E-28	2	_VALSEPQPERR_	269779,71875	15917,95703125	15980,0869140625
D	OE480_FAIMS_LKJ1_Cap_20221008__rapamycom_2uM_2	2	SRRT	Q9BXP5	SRRT_HUMAN	0	GWVTFDR	GWVTFDR	6,355373275707821E-30	2	_GWVTFDR_	302452,46875	49106,55078125	49429,2421875
D	OE480_FAIMS_LKJ1_Cap_20221008__rapamycom_2uM_2	2	SRRT	Q9BXP5	SRRT_HUMAN	0	VALSEPQPER	VALSEPQPER	1,006958725331428E-12	2	_VALSEPQPER_	201391,453125	50503,78515625	50791,03515625
D	OE480_FAIMS_LKJ1_Cap_20221008__rapamycom_2uM_2	2	SRRT	Q9BXP5	SRRT_HUMAN	0	TFKEFLLSLDDSVDETEAVKR	TFKEFLLSLDDSVDETEAVKR	4,4399541132134013E-29	4	_TFKEFLLSLDDSVDETEAVKR_	701353,5	39399,8125	40021,45703125
D	OE480_FAIMS_LKJ1_Cap_20221008__rapamycom_2uM_2	2	SRRT	Q9BXP5	SRRT_HUMAN	0	TFKEFLLSLDDSVDETEAVKR	TFKEFLLSLDDSVDETEAVKR	3,8035223027495463E-22	3	_TFKEFLLSLDDSVDETEAVKR_	101304,5703125	6663,4970703125	6768,7802734375
D	OE480_FAIMS_LKJ1_Cap_20221008__rapamycom_2uM_2	2	SRRT	Q9BXP5	SRRT_HUMAN	0	NINGITQHK	NINGITQHK	2,4244161124663507E-16	2	_NINGITQHK_	245067,0625	32272,4453125	32467,4375
D	OE480_FAIMS_LKJ1_Cap_20221008__rapamycom_2uM_2	2	SRRT	Q9BXP5	SRRT_HUMAN	0	MLDAAVIKMEGGTENDLR	MLDAAVIKMEGGTENDLR	1,9451854496835594E-25	3	_MLDAAVIKMEGGTENDLR_	546858,5625	40583,46484375	40747,09765625
D	OE480_FAIMS_LKJ1_Cap_20221008__rapamycom_2uM_2	2	SRRT	Q9BXP5	SRRT_HUMAN	0	KDPEQEVEK	KDPEQEVEK	1,0826705716180185E-21	2	_KDPEQEVEK_	354975,4375	53201,7578125	51941,578125
D	OE480_FAIMS_LKJ1_Cap_20221008__rapamycom_2uM_2	2	SRRT	Q9BXP5	SRRT_HUMAN	0	ECELSPGVNR	ECELSPGVNR	8,80007255175496E-15	2	_EC[Carbamidomethyl (C)]ELSPGVNR_	85052,75	35150,01171875	35396,73828125
D	OE480_FAIMS_LKJ1_Cap_20221008__rapamycom_2uM_2	2	SRRT	Q9BXP5	SRRT_HUMAN	0	DAAGLECKPRPLHK	DAAGLECKPRPLHK	3,0063788315842956E-20	3	_DAAGLEC[Carbamidomethyl (C)]KPRPLHK_	363941,59375	31319,26953125	31723,0703125
D	OE480_FAIMS_LKJ1_Cap_20221008__rapamycom_2uM_2	2	SRRT	Q9BXP5	SRRT_HUMAN	0	DAAGLECKPRPLHK	DAAGLECKPRPLHK	1,5031713510172804E-25	2	_DAAGLEC[Carbamidomethyl (C)]KPRPLHK_	37589,5703125	1734,6591796875	1757,024169921875
D	OE480_FAIMS_LKJ1_Cap_20221008__rapamycom_2uM_2	2	SRRT	Q9BXP5	SRRT_HUMAN	0	LIHTLDDRTQLWASEPGTPPLPTSLPSQNPILK	LIHTLDDRTQLWASEPGTPPLPTSLPSQNPILK	2,9001927520472656E-07	4	_LIHTLDDRTQLWASEPGTPPLPTSLPSQNPILK_	858285,125	30604,298828125	30789,966796875
D	OE480_FAIMS_LKJ1_Cap_20221008__rapamycom_2uM_2	2	SRRT	Q9BXP5	SRRT_HUMAN	0	MEGGTENDLR	MEGGTENDLR	2,997288044438429E-08	2	_MEGGTENDLR_	187731,78125	30578,490234375	30951,921875
D	OE480_FAIMS_LKJ1_Cap_20221008__rapamycom_2uM_2	2	SRRT	Q9BXP5	SRRT_HUMAN	0	IVHSLDYYNTCEYPNEDEMPNRCGIIHVR	IVHSLDYYNTCEYPNEDEMPNRCGIIHVR	4,136093197903988E-18	5	_IVHSLDYYNTC[Carbamidomethyl (C)]EYPNEDEMPNRC[Carbamidomethyl (C)]GIIHVR_	478255,90625	15817,7265625	15898,828125
D	OE480_FAIMS_LKJ1_Cap_20221008__rapamycom_2uM_2	2	SRRT	Q9BXP5	SRRT_HUMAN	0	IVHSLDYYNTCEYPNEDEMPNRCGIIHVR	IVHSLDYYNTCEYPNEDEMPNRCGIIHVR	1,2740253194901765E-25	4	_IVHSLDYYNTC[Carbamidomethyl (C)]EYPNEDEMPNRC[Carbamidomethyl (C)]GIIHVR_	106265,984375	7921,8759765625	7962,5712890625
D	OE480_FAIMS_LKJ1_Cap_20221008__rapamycom_2uM_2	2	SRRT	Q9BXP5	SRRT_HUMAN	0	DWDEHSSDPYHSGYEMPYAGGGGGPTYGPPQPWGHPDVHIMQHHVLPIQAR	DWDEHSSDPYHSGYEMPYAGGGGGPTYGPPQPWGHPDVHIMQHHVLPIQAR	7,50766588302665E-32	6	_DWDEHSSDPYHSGYEMPYAGGGGGPTYGPPQPWGHPDVHIMQHHVLPIQAR_	561388,125	21448,9609375	21800,8359375
D	OE480_FAIMS_LKJ1_Cap_20221008__rapamycom_2uM_2	2	SRRT	Q9BXP5	SRRT_HUMAN	0	ILEQEEEEEQAGKPGEPSKKEEGR	ILEQEEEEEQAGKPGEPSKKEEGR	4,397648315344321E-19	4	_ILEQEEEEEQAGKPGEPSKKEEGR_	128063,53125	11031,484375	11056,962890625
D	OE480_FAIMS_LKJ1_Cap_20221008__rapamycom_2uM_2	2	SRRT	Q9BXP5	SRRT_HUMAN	0	ILEQEEEEEQAGKPGEPSKKEEGR	ILEQEEEEEQAGKPGEPSKKEEGR	1,2080387979779147E-22	3	_ILEQEEEEEQAGKPGEPSKKEEGR_	38204,75	5391,955078125	5404,32373046875
D	OE480_FAIMS_LKJ1_Cap_20221008__rapamycom_2uM_2	2	SRRT	Q9BXP5	SRRT_HUMAN	0	ILEQEEEEEQAGKPGEPSKKEEGR	ILEQEEEEEQAGKPGEPSKKEEGR	3,9286359987675367E-20	5	_ILEQEEEEEQAGKPGEPSKKEEGR_	41751,62109375	5197,2548828125	5209,28759765625
D	OE480_FAIMS_LKJ1_Cap_20221008__rapamycom_2uM_2	2	SRRT	Q9BXP5	SRRT_HUMAN	0	CGIIHVR	CGIIHVR	1,5000562976761618E-27	2	_C[Carbamidomethyl (C)]GIIHVR_	182282,765625	21563,736328125	21817,85546875
D	OE480_FAIMS_LKJ1_Cap_20221008__rapamycom_2uM_2	2	SRRT	Q9BXP5	SRRT_HUMAN	0	RYPGFMR	RYPGFMR	6,213995552779276E-13	2	_RYPGFMR_	236972,46875	18482,33984375	18592,375
D	OE480_FAIMS_LKJ1_Cap_20221008__rapamycom_2uM_2	2	SRRT	Q9BXP5	SRRT_HUMAN	0	ISHGEVLEWQKTFEEKLTPLLSVR	ISHGEVLEWQKTFEEKLTPLLSVR	4,555234478756179E-37	4	_ISHGEVLEWQKTFEEKLTPLLSVR_	334450,3125	10116,4775390625	10135,900390625
D	OE480_FAIMS_LKJ1_Cap_20221008__rapamycom_2uM_2	2	SRRT	Q9BXP5	SRRT_HUMAN	0	ISHGEVLEWQKTFEEKLTPLLSVR	ISHGEVLEWQKTFEEKLTPLLSVR	1,9266590148488095E-26	5	_ISHGEVLEWQKTFEEKLTPLLSVR_	189516,328125	6574,43798828125	6587,07470703125
D	OE480_FAIMS_LKJ1_Cap_20221008__rapamycom_2uM_2	2	SRRT	Q9BXP5	SRRT_HUMAN	0	YNDYKLDFR	YNDYKLDFR	2,6499517313190697E-30	3	_YNDYKLDFR_	173744,359375	13861,5302734375	13958,2802734375
D	OE480_FAIMS_LKJ1_Cap_20221008__rapamycom_2uM_2	2	SRRT	Q9BXP5	SRRT_HUMAN	0	LGSIAEIDLGVPPPVMK	LGSIAEIDLGVPPPVMK	3,6804325091476192E-06	3	_LGSIAEIDLGVPPPVMK_	56775,4375	14707,9033203125	14813,3681640625
D	OE480_FAIMS_LKJ1_Cap_20221008__rapamycom_2uM_2	2	SRRT	Q9BXP5	SRRT_HUMAN	0	ESLSEEEAQK	ESLSEEEAQK	1,1062659341146658E-29	2	_ESLSEEEAQK_	111589,59375	14934,529296875	15127,0810546875
D	OE480_FAIMS_LKJ1_Cap_20221008__rapamycom_2uM_2	2	SRRT	Q9BXP5	SRRT_HUMAN	0	AEIISLCKR	AEIISLCKR	1,4190745104696726E-25	2	_AEIISLC[Carbamidomethyl (C)]KR_	63875,33203125	12899,849609375	12975,40234375
D	OE480_FAIMS_LKJ1_Cap_20221008__rapamycom_2uM_2	2	SRRT	Q9BXP5	SRRT_HUMAN	0	GDSDDEYDRR	GDSDDEYDRR	1,0419265062330597E-19	2	_[Acetyl (Protein N-term)]GDSDDEYDRR_	115174,8671875	12885,306640625	13051,4375
D	OE480_FAIMS_LKJ1_Cap_20221008__rapamycom_2uM_2	2	SRRT	Q9BXP5	SRRT_HUMAN	0	FVTSNTQELGK	FVTSNTQELGK	3,513495504406482E-36	2	_FVTSNTQELGK_	82749,796875	12306,14453125	12372,5859375
D	OE480_FAIMS_LKJ1_Cap_20221008__rapamycom_2uM_2	2	SRRT	Q9BXP5	SRRT_HUMAN	0	QIVRNDIK	QIVRNDIK	6,683782238371534E-15	2	_QIVRNDIK_	54737,671875	10023,8427734375	10126,029296875
D	OE480_FAIMS_LKJ1_Cap_20221008__rapamycom_2uM_2	2	SRRT	Q9BXP5	SRRT_HUMAN	0	WLCPLSGKK	WLCPLSGKK	2,069165196069867E-16	2	_WLC[Carbamidomethyl (C)]PLSGKK_	132762,1875	8883,04296875	8958,2109375
D	OE480_FAIMS_LKJ1_Cap_20221008__rapamycom_2uM_2	2	SRRT	Q9BXP5	SRRT_HUMAN	0	EKPKEEEWEKPKDAAGLECKPRPLHK	EKPKEEEWEKPKDAAGLECKPRPLHK	1,1301622677247561E-18	6	_EKPKEEEWEKPKDAAGLEC[Carbamidomethyl (C)]KPRPLHK_	44139,58203125	9774,33203125	9855,9501953125
D	OE480_FAIMS_LKJ1_Cap_20221008__rapamycom_2uM_2	2	SRRT	Q9BXP5	SRRT_HUMAN	0	TFEEKLTPLLSVR	TFEEKLTPLLSVR	6,356971155251691E-33	2	_TFEEKLTPLLSVR_	64741,78125	6720,1953125	6750,81591796875
D	OE480_FAIMS_LKJ1_Cap_20221008__rapamycom_2uM_2	2	SRRT	Q9BXP5	SRRT_HUMAN	0	YNDYKLDFRR	YNDYKLDFRR	4,613905775938783E-13	3	_YNDYKLDFRR_	82661,1875	4150,1201171875	4185,89697265625
D	OE480_FAIMS_LKJ1_Cap_20221008__rapamycom_2uM_2	2	SRRT	Q9BXP5	SRRT_HUMAN	0	YNDYKLDFRR	YNDYKLDFRR	8,738976004827997E-09	2	_YNDYKLDFRR_	9342,4052734375	1038,999755859375	1047,972900390625
D	OE480_FAIMS_LKJ1_Cap_20221008__rapamycom_2uM_2	2	SRRT	Q9BXP5	SRRT_HUMAN	0	DLDAPDDVDFF	DLDAPDDVDFF	3,634956219800766E-23	2	_DLDAPDDVDFF_	804664,25	5236,8701171875	5201,20263671875
D	OE480_FAIMS_LKJ1_Cap_20221008__rapamycom_2uM_2	2	SRRT	Q9BXP5	SRRT_HUMAN	0	LRECELSPGVNR	LRECELSPGVNR	5,64264636280699E-34	2	_LREC[Carbamidomethyl (C)]ELSPGVNR_	218308,890625	4640,24755859375	4686,61865234375
D	OE480_FAIMS_LKJ1_Cap_20221008__rapamycom_2uM_2	2	SRRT	Q9BXP5	SRRT_HUMAN	0	RGDDWNDREWDR	RGDDWNDREWDR	1,0136076566582666E-23	3	_RGDDWNDREWDR_	39552,02734375	2521,9404296875	2540,33544921875
D	OE480_FAIMS_LKJ1_Cap_20221008__rapamycom_2uM_2	2	SRRT	Q9BXP5	SRRT_HUMAN	0	RGDDWNDREWDR	RGDDWNDREWDR	1,951060982445548E-36	2	_RGDDWNDREWDR_	11638,208984375	1153,9532470703125	1162,443115234375
D	OE480_FAIMS_LKJ1_Cap_20221008__rapamycom_2uM_2	2	SRRT	Q9BXP5	SRRT_HUMAN	0	ILEQEEEEEQAGKPGEPSKK	ILEQEEEEEQAGKPGEPSKK	6,874452750685001E-34	3	_ILEQEEEEEQAGKPGEPSKK_	64923,1328125	4400,13623046875	4420,49951171875
D	OE480_FAIMS_LKJ1_Cap_20221008__rapamycom_2uM_2	2	SRRT	Q9BXP5	SRRT_HUMAN	0	LIKVLDKLLLYLR	LIKVLDKLLLYLR	3,314306395331806E-25	3	_LIKVLDKLLLYLR_	38078,2421875	3267,94970703125	3270,40478515625
D	OE480_FAIMS_LKJ1_Cap_20221008__rapamycom_2uM_2	2	SRRT	Q9BXP5	SRRT_HUMAN	0	LTPLLSVRESLSEEEAQK	LTPLLSVRESLSEEEAQK	3,904808466794495E-24	3	_LTPLLSVRESLSEEEAQK_	44472,90234375	4095,9619140625	4109,36572265625
D	OE480_FAIMS_LKJ1_Cap_20221008__rapamycom_2uM_2	2	SRRT	Q9BXP5	SRRT_HUMAN	0	EKPKEEEWEKPK	EKPKEEEWEKPK	3,881477487692829E-24	2	_EKPKEEEWEKPK_	17333,029296875	2630,438232421875	2594,85302734375
D	OE480_FAIMS_LKJ1_Cap_20221008__rapamycom_2uM_2	2	SRRT	Q9BXP5	SRRT_HUMAN	0	GDDWNDREWDR	GDDWNDREWDR	4,265034605954211E-34	2	_GDDWNDREWDR_	44079,6875	3065,42578125	3083,108154296875
D	OE480_FAIMS_LKJ1_Cap_20221008__rapamycom_2uM_2	2	SRRT	Q9BXP5	SRRT_HUMAN	0	FVTSNTQELGKDKWLCPLSGK	FVTSNTQELGKDKWLCPLSGK	9,270008755185575E-19	3	_FVTSNTQELGKDKWLC[Carbamidomethyl (C)]PLSGK_	31670,55859375	3008,65673828125	3023,462890625
D	OE480_FAIMS_LKJ1_Cap_20221008__rapamycom_2uM_2	2	SRRT	Q9BXP5	SRRT_HUMAN	0	ILEQEEEEEQAGKPGEPSK	ILEQEEEEEQAGKPGEPSK	3,1710817042162395E-21	3	_ILEQEEEEEQAGKPGEPSK_	114978,765625	3190,253662109375	3208,902587890625
D	OE480_FAIMS_LKJ1_Cap_20221008__rapamycom_2uM_2	2	SRRT	Q9BXP5	SRRT_HUMAN	0	DKWLCPLSGK	DKWLCPLSGK	8,296419797167855E-19	2	_DKWLC[Carbamidomethyl (C)]PLSGK_	14756,875	3241,779296875	3257,59765625
D	OE480_FAIMS_LKJ1_Cap_20221008__rapamycom_2uM_2	2	SRRT	Q9BXP5	SRRT_HUMAN	0	NITDYLIEEVSAEEEELLGSSGGAPPEEPPKEGNPAEINVERDEK	NITDYLIEEVSAEEEELLGSSGGAPPEEPPKEGNPAEINVERDEK	3,2412807381435833E-20	5	_NITDYLIEEVSAEEEELLGSSGGAPPEEPPKEGNPAEINVERDEK_	28756,203125	3965,58642578125	3895,297119140625
D	OE480_FAIMS_LKJ1_Cap_20221008__rapamycom_2uM_2	2	SRRT	Q9BXP5	SRRT_HUMAN	0	RDWDEHSSDPYHSGYEMPYAGGGGGPTYGPPQPWGHPDVHIMQHHVLPIQAR	RDWDEHSSDPYHSGYEMPYAGGGGGPTYGPPQPWGHPDVHIMQHHVLPIQAR	1,0042147396051302E-10	6	_RDWDEHSSDPYHSGYEMPYAGGGGGPTYGPPQPWGHPDVHIMQHHVLPIQAR_	43191,953125	2171,13525390625	2175,11962890625
D	OE480_FAIMS_LKJ1_Cap_20221008__rapamycom_2uM_2	2	SRRT	Q9BXP5	SRRT_HUMAN	0	VRNINGITQHK	VRNINGITQHK	9,286167477971842E-14	3	_VRNINGITQHK_	28055,1328125	1923,01953125	1936,8609619140625
D	OE480_FAIMS_LKJ1_Cap_20221008__rapamycom_2uM_2	2	SRRT	Q9BXP5	SRRT_HUMAN	0	EGNPAEINVERDEK	EGNPAEINVERDEK	3,031300303426233E-07	3	_EGNPAEINVERDEK_	12427,09375	1637,2061767578125	1652,6195068359375
D	OE480_FAIMS_LKJ1_Cap_20221008__rapamycom_2uM_2	2	QTRT1	Q9BXR0	TGT_HUMAN	0	FGSALVPTGNLQLR	FGSALVPTGNLQLR	3,972916867055186E-23	2	_FGSALVPTGNLQLR_	81597,15625	17741,06640625	17777,35546875
D	OE480_FAIMS_LKJ1_Cap_20221008__rapamycom_2uM_2	2	QTRT1	Q9BXR0	TGT_HUMAN	0	GITTEQLDALGCR	GITTEQLDALGCR	3,318265813449265E-17	2	_GITTEQLDALGC[Carbamidomethyl (C)]R_	60489,06640625	4937,130859375	4946,91650390625
D	OE480_FAIMS_LKJ1_Cap_20221008__rapamycom_2uM_2	2	AP1M1	Q9BXS5	AP1M1_HUMAN	0	YITQNGDYQLR	YITQNGDYQLR	3,1469217071040677E-28	2	_YITQNGDYQLR_	52964,4921875	12685,62890625	12798,09765625
D	OE480_FAIMS_LKJ1_Cap_20221008__rapamycom_2uM_2	2	AP1M1	Q9BXS5	AP1M1_HUMAN	0	LGLNDKVLFDNTGRGK	LGLNDKVLFDNTGRGK	1,3890115648278816E-25	4	_LGLNDKVLFDNTGRGK_	71281,3515625	5579,4140625	5613,21435546875
D	OE480_FAIMS_LKJ1_Cap_20221008__rapamycom_2uM_2	2	AP1M1	Q9BXS5	AP1M1_HUMAN	0	LGLNDKVLFDNTGR	LGLNDKVLFDNTGR	2,1661554850602975E-07	2	_LGLNDKVLFDNTGR_	24811,578125	4148,89111328125	4173,384765625
D	OE480_FAIMS_LKJ1_Cap_20221008__rapamycom_2uM_2	2	AP1M1	Q9BXS5	AP1M1_HUMAN	0	SKSVELEDVKFHQCVR	SKSVELEDVKFHQCVR	8,277543150747568E-10	4	_SKSVELEDVKFHQC[Carbamidomethyl (C)]VR_	35468,0859375	5346,27197265625	5391,04443359375
D	OE480_FAIMS_LKJ1_Cap_20221008__rapamycom_2uM_2	2	AP1M1	Q9BXS5	AP1M1_HUMAN	0	YITQNGDYQLRTQ	YITQNGDYQLRTQ	1,6976078683575528E-14	2	_YITQNGDYQLRTQ_	16664,22265625	1011,27685546875	1019,8982543945312
D	OE480_FAIMS_LKJ1_Cap_20221008__rapamycom_2uM_2	2	NUSAP1	Q9BXS6	NUSAP_HUMAN	0	LSVASTPISQR	LSVASTPISQR	2,6429046322263254E-22	2	_LSVASTPISQR_	108460,3203125	20376,47265625	20530,16796875
D	OE480_FAIMS_LKJ1_Cap_20221008__rapamycom_2uM_2	2	NUSAP1	Q9BXS6	NUSAP_HUMAN	0	EMESIDQYIER	EMESIDQYIER	1,33345571223096E-19	2	_EMESIDQYIER_	51564,8515625	20059,56640625	20215,71875
D	OE480_FAIMS_LKJ1_Cap_20221008__rapamycom_2uM_2	2	NUSAP1	Q9BXS6	NUSAP_HUMAN	0	MIIPSLEELDSLK	MIIPSLEELDSLK	2,1119629599579724E-31	2	_MIIPSLEELDSLK_	51010,8359375	13554,9482421875	13586,6220703125
D	OE480_FAIMS_LKJ1_Cap_20221008__rapamycom_2uM_2	2	NUSAP1	Q9BXS6	NUSAP_HUMAN	0	SCGPASQSTLGLK	SCGPASQSTLGLK	4,5546940902161075E-24	2	_SC[Carbamidomethyl (C)]GPASQSTLGLK_	119585,078125	9176,00390625	9252,787109375
D	OE480_FAIMS_LKJ1_Cap_20221008__rapamycom_2uM_2	2	NUSAP1	Q9BXS6	NUSAP_HUMAN	0	TITGNSAAVITPFK	TITGNSAAVITPFK	1,4525192904130494E-35	2	_TITGNSAAVITPFK_	88864,1640625	5692,48828125	5728,71240234375
D	OE480_FAIMS_LKJ1_Cap_20221008__rapamycom_2uM_2	2	NUSAP1	Q9BXS6	NUSAP_HUMAN	0	LTTEATQTPVSNK	LTTEATQTPVSNK	6,713271864004855E-23	2	_LTTEATQTPVSNK_	45115,9140625	5011,97021484375	5023,8896484375
D	OE480_FAIMS_LKJ1_Cap_20221008__rapamycom_2uM_2	2	NUSAP1	Q9BXS6	NUSAP_HUMAN	0	MIIPSLEELDSLKYSDLQNLAK	MIIPSLEELDSLKYSDLQNLAK	7,533421230738073E-06	3	_MIIPSLEELDSLKYSDLQNLAK_	58195,3828125	698,0225830078125	691,0806884765625
D	OE480_FAIMS_LKJ1_Cap_20221008__rapamycom_2uM_2	2	NUSAP1	Q9BXS6	NUSAP_HUMAN	0	YSDLQNLAK	YSDLQNLAK	1,5906849855342215E-17	2	_YSDLQNLAK_	52809,07421875	4654,3740234375	4686,28857421875
D	OE480_FAIMS_LKJ1_Cap_20221008__rapamycom_2uM_2	2	NUSAP1	Q9BXS6	NUSAP_HUMAN	0	SLYTDESSKPGK	SLYTDESSKPGK	1,1261244409358366E-11	2	_SLYTDESSKPGK_	15661,642578125	1051,4454345703125	1065,001708984375
D	OE480_FAIMS_LKJ1_Cap_20221008__rapamycom_2uM_2	2	GON7	Q9BXV9	GON7_HUMAN	0	MELLGEYVGQEGKPQKLR	MELLGEYVGQEGKPQKLR	4,232816952482781E-33	3	_[Acetyl (Protein N-term)]MELLGEYVGQEGKPQKLR_	195286,84375	31606,228515625	32135,568359375
D	OE480_FAIMS_LKJ1_Cap_20221008__rapamycom_2uM_2	2	GON7	Q9BXV9	GON7_HUMAN	0	VAAAPDEDLDGDDEDDAEDENNIDNR	VAAAPDEDLDGDDEDDAEDENNIDNR	8,706489873337668E-34	3	_VAAAPDEDLDGDDEDDAEDENNIDNR_	254456,09375	16084,9111328125	16189,728515625
D	OE480_FAIMS_LKJ1_Cap_20221008__rapamycom_2uM_2	2	GON7	Q9BXV9	GON7_HUMAN	0	DMVTELFDPLVQGEVQHR	DMVTELFDPLVQGEVQHR	1,0398904926647892E-38	3	_DMVTELFDPLVQGEVQHR_	74322,015625	7910,0810546875	7850,71875
D	OE480_FAIMS_LKJ1_Cap_20221008__rapamycom_2uM_2	2	HDHD5	Q9BXW7	HDHD5_HUMAN	0	MAFPLLDMVDLER	MAFPLLDMVDLER	7,049431027459839E-28	2	_MAFPLLDMVDLER_	541290,6875	58123,390625	57109,48828125
D	OE480_FAIMS_LKJ1_Cap_20221008__rapamycom_2uM_2	2	HDHD5	Q9BXW7	HDHD5_HUMAN	0	MAFPLLDMVDLER	MAFPLLDMVDLER	2,7374831573214537E-16	3	_MAFPLLDMVDLER_	14969,255859375	1869,7392578125	1837,104736328125
D	OE480_FAIMS_LKJ1_Cap_20221008__rapamycom_2uM_2	2	HDHD5	Q9BXW7	HDHD5_HUMAN	0	NPQSTEPVLGGGEPPFHGHR	NPQSTEPVLGGGEPPFHGHR	3,231845596172941E-22	4	_NPQSTEPVLGGGEPPFHGHR_	187083,296875	38512,65625	38744,38671875
D	OE480_FAIMS_LKJ1_Cap_20221008__rapamycom_2uM_2	2	HDHD5	Q9BXW7	HDHD5_HUMAN	0	NPQSTEPVLGGGEPPFHGHR	NPQSTEPVLGGGEPPFHGHR	6,332352127591376E-20	3	_NPQSTEPVLGGGEPPFHGHR_	46532,2578125	8138,357421875	8187,32421875
D	OE480_FAIMS_LKJ1_Cap_20221008__rapamycom_2uM_2	2	HDHD5	Q9BXW7	HDHD5_HUMAN	0	AQELSALLGCEVDADQVILSHSPMK	AQELSALLGCEVDADQVILSHSPMK	2,49844052543157E-30	3	_AQELSALLGC[Carbamidomethyl (C)]EVDADQVILSHSPMK_	600934,125	40263,015625	39962,7421875
D	OE480_FAIMS_LKJ1_Cap_20221008__rapamycom_2uM_2	2	HDHD5	Q9BXW7	HDHD5_HUMAN	0	AQELSALLGCEVDADQVILSHSPMK	AQELSALLGCEVDADQVILSHSPMK	8,693922137019354E-08	4	_AQELSALLGC[Carbamidomethyl (C)]EVDADQVILSHSPMK_	71229,546875	2066,8818359375	2051,481201171875
D	OE480_FAIMS_LKJ1_Cap_20221008__rapamycom_2uM_2	2	HDHD5	Q9BXW7	HDHD5_HUMAN	0	MAFPLLDMVDLERR	MAFPLLDMVDLERR	2,2122154432958784E-20	3	_MAFPLLDMVDLERR_	363097,625	38200,21484375	37871,2265625
D	OE480_FAIMS_LKJ1_Cap_20221008__rapamycom_2uM_2	2	HDHD5	Q9BXW7	HDHD5_HUMAN	0	YEGLMGKPSILTYQYAEDLIRR	YEGLMGKPSILTYQYAEDLIRR	1,4632312992378388E-28	3	_YEGLMGKPSILTYQYAEDLIRR_	123309,5859375	19775,462890625	20074,404296875
D	OE480_FAIMS_LKJ1_Cap_20221008__rapamycom_2uM_2	2	HDHD5	Q9BXW7	HDHD5_HUMAN	0	YEGLMGKPSILTYQYAEDLIRR	YEGLMGKPSILTYQYAEDLIRR	5,742577186293126E-26	4	_YEGLMGKPSILTYQYAEDLIRR_	179665,34375	12968,4658203125	13164,3603515625
D	OE480_FAIMS_LKJ1_Cap_20221008__rapamycom_2uM_2	2	HDHD5	Q9BXW7	HDHD5_HUMAN	0	YEGLMGKPSILTYQYAEDLIR	YEGLMGKPSILTYQYAEDLIR	1,699002775802434E-29	3	_YEGLMGKPSILTYQYAEDLIR_	527103,25	33612,1484375	33672,01171875
D	OE480_FAIMS_LKJ1_Cap_20221008__rapamycom_2uM_2	2	HDHD5	Q9BXW7	HDHD5_HUMAN	0	NVVTVDELR	NVVTVDELR	2,79359343181288E-11	2	_NVVTVDELR_	187826,03125	28030,13671875	28205,06640625
D	OE480_FAIMS_LKJ1_Cap_20221008__rapamycom_2uM_2	2	HDHD5	Q9BXW7	HDHD5_HUMAN	0	LYAVGDNPMSDVYGANLFHQYLQK	LYAVGDNPMSDVYGANLFHQYLQK	2,9081170385690554E-09	3	_LYAVGDNPMSDVYGANLFHQYLQK_	708277,5	25677,369140625	25724,3828125
D	OE480_FAIMS_LKJ1_Cap_20221008__rapamycom_2uM_2	2	HDHD5	Q9BXW7	HDHD5_HUMAN	0	ATHDGAPELGAGGTR	ATHDGAPELGAGGTR	1,0286990548614506E-18	2	_ATHDGAPELGAGGTR_	61980,62890625	21849,990234375	22126,16015625
D	OE480_FAIMS_LKJ1_Cap_20221008__rapamycom_2uM_2	2	HDHD5	Q9BXW7	HDHD5_HUMAN	0	LVNSQGQLR	LVNSQGQLR	4,343469791544075E-16	2	_LVNSQGQLR_	90002,171875	18637,966796875	18863,298828125
D	OE480_FAIMS_LKJ1_Cap_20221008__rapamycom_2uM_2	2	HDHD5	Q9BXW7	HDHD5_HUMAN	0	LFSEYHEKR	LFSEYHEKR	2,934886183082483E-17	3	_LFSEYHEKR_	64169,2890625	16989,685546875	17208,734375
D	OE480_FAIMS_LKJ1_Cap_20221008__rapamycom_2uM_2	2	HDHD5	Q9BXW7	HDHD5_HUMAN	0	VPVVFVTNAGNILQHSK	VPVVFVTNAGNILQHSK	1,969828167554934E-24	3	_VPVVFVTNAGNILQHSK_	320615,9375	6460,546875	6476,58935546875
D	OE480_FAIMS_LKJ1_Cap_20221008__rapamycom_2uM_2	2	HDHD5	Q9BXW7	HDHD5_HUMAN	0	FGHGTFLLCLETIYQK	FGHGTFLLCLETIYQK	1,987485493084152E-10	3	_FGHGTFLLC[Carbamidomethyl (C)]LETIYQK_	210937,0625	7152,515625	7256,27490234375
D	OE480_FAIMS_LKJ1_Cap_20221008__rapamycom_2uM_2	2	HDHD5	Q9BXW7	HDHD5_HUMAN	0	DLCFSPGLMEASHVVNDVNEAVQLVFRK	DLCFSPGLMEASHVVNDVNEAVQLVFRK	3,5550846750934796E-12	4	_DLC[Carbamidomethyl (C)]FSPGLMEASHVVNDVNEAVQLVFRK_	201462,53125	4844,95703125	4742,54443359375
D	OE480_FAIMS_LKJ1_Cap_20221008__rapamycom_2uM_2	2	HDHD5	Q9BXW7	HDHD5_HUMAN	0	IEGVLLLGEPVR	IEGVLLLGEPVR	7,859263793815198E-08	2	_IEGVLLLGEPVR_	46327,703125	5474,07763671875	5563,638671875
D	OE480_FAIMS_LKJ1_Cap_20221008__rapamycom_2uM_2	2	HDHD5	Q9BXW7	HDHD5_HUMAN	0	KLYAVGDNPMSDVYGANLFHQYLQK	KLYAVGDNPMSDVYGANLFHQYLQK	4,653755270836728E-09	3	_KLYAVGDNPMSDVYGANLFHQYLQK_	163054,09375	3864,42236328125	3921,892333984375
D	OE480_FAIMS_LKJ1_Cap_20221008__rapamycom_2uM_2	2	HDHD5	Q9BXW7	HDHD5_HUMAN	0	ELRYEGLMGKPSILTYQYAEDLIR	ELRYEGLMGKPSILTYQYAEDLIR	2,977249842445494E-07	4	_ELRYEGLMGKPSILTYQYAEDLIR_	21118,765625	3117,592529296875	3123,135986328125
D	OE480_FAIMS_LKJ1_Cap_20221008__rapamycom_2uM_2	2	HDHD5	Q9BXW7	HDHD5_HUMAN	0	RLVNSQGQLR	RLVNSQGQLR	1,4271447568357605E-28	2	_RLVNSQGQLR_	18771,111328125	2272,362548828125	2301,66015625
D	OE480_FAIMS_LKJ1_Cap_20221008__rapamycom_2uM_2	2	HDHD5	Q9BXW7	HDHD5_HUMAN	0	FGHGTFLLCLETIYQKVTGK	FGHGTFLLCLETIYQKVTGK	7,86781439885359E-24	4	_FGHGTFLLC[Carbamidomethyl (C)]LETIYQKVTGK_	19373,91015625	952,1986694335938	942,7023315429688
D	OE480_FAIMS_LKJ1_Cap_20221008__rapamycom_2uM_2	2	FANCD2	Q9BXW9	FACD2_HUMAN	0	LVSPLCLAPYFR	LVSPLCLAPYFR	5,946258412406222E-17	2	_LVSPLC[Carbamidomethyl (C)]LAPYFR_	170840,84375	63097,3984375	63214,01953125
D	OE480_FAIMS_LKJ1_Cap_20221008__rapamycom_2uM_2	2	FANCD2	Q9BXW9	FACD2_HUMAN	0	LLLGIDILQPAIIK	LLLGIDILQPAIIK	9,581675429324623E-33	2	_LLLGIDILQPAIIK_	508445,3125	47876,359375	47076,859375
D	OE480_FAIMS_LKJ1_Cap_20221008__rapamycom_2uM_2	2	FANCD2	Q9BXW9	FACD2_HUMAN	0	LLLGIDILQPAIIK	LLLGIDILQPAIIK	3,253180877747069E-20	3	_LLLGIDILQPAIIK_	66316,390625	5286,53271484375	5198,29931640625
D	OE480_FAIMS_LKJ1_Cap_20221008__rapamycom_2uM_2	2	FANCD2	Q9BXW9	FACD2_HUMAN	0	TLELLVCR	TLELLVCR	2,356260754810995E-13	2	_TLELLVC[Carbamidomethyl (C)]R_	239707,296875	52320,71875	52415,72265625
D	OE480_FAIMS_LKJ1_Cap_20221008__rapamycom_2uM_2	2	FANCD2	Q9BXW9	FACD2_HUMAN	0	DASSSTFPTLTR	DASSSTFPTLTR	2,6581771732116434E-32	2	_DASSSTFPTLTR_	342531,46875	39893,4921875	40119,765625
D	OE480_FAIMS_LKJ1_Cap_20221008__rapamycom_2uM_2	2	FANCD2	Q9BXW9	FACD2_HUMAN	0	NIGFSHLQQR	NIGFSHLQQR	5,811397283397011E-14	3	_NIGFSHLQQR_	203817,46875	20196,95703125	20348,90625
D	OE480_FAIMS_LKJ1_Cap_20221008__rapamycom_2uM_2	2	FANCD2	Q9BXW9	FACD2_HUMAN	0	NIGFSHLQQR	NIGFSHLQQR	8,478100326068391E-29	2	_NIGFSHLQQR_	69882,9296875	6121,646484375	6167,8203125
D	OE480_FAIMS_LKJ1_Cap_20221008__rapamycom_2uM_2	2	FANCD2	Q9BXW9	FACD2_HUMAN	0	VMMAELEK	VMMAELEK	4,6320079296489253E-14	2	_VMMAELEK_	134457,6875	25807,76953125	25974,775390625
D	OE480_FAIMS_LKJ1_Cap_20221008__rapamycom_2uM_2	2	FANCD2	Q9BXW9	FACD2_HUMAN	0	LQDEEASMGASYSK	LQDEEASMGASYSK	3,951381325416269E-37	2	_LQDEEASMGASYSK_	186550,5625	23259,9140625	23438,068359375
D	OE480_FAIMS_LKJ1_Cap_20221008__rapamycom_2uM_2	2	FANCD2	Q9BXW9	FACD2_HUMAN	0	AIEEIAGVGVPELINSPK	AIEEIAGVGVPELINSPK	3,9424217441509166E-23	3	_AIEEIAGVGVPELINSPK_	140647,328125	21107,3984375	21436,826171875
D	OE480_FAIMS_LKJ1_Cap_20221008__rapamycom_2uM_2	2	FANCD2	Q9BXW9	FACD2_HUMAN	0	LDLQHCVLPSR	LDLQHCVLPSR	1,5524571702909788E-18	3	_LDLQHC[Carbamidomethyl (C)]VLPSR_	181358,53125	18016,2734375	18101,95703125
D	OE480_FAIMS_LKJ1_Cap_20221008__rapamycom_2uM_2	2	FANCD2	Q9BXW9	FACD2_HUMAN	0	NCLLSCER	NCLLSCER	3,0380455311940935E-25	2	_NC[Carbamidomethyl (C)]LLSC[Carbamidomethyl (C)]ER_	62198,796875	17812,9765625	17981,439453125
D	OE480_FAIMS_LKJ1_Cap_20221008__rapamycom_2uM_2	2	FANCD2	Q9BXW9	FACD2_HUMAN	0	FILHSVTAMDTLEVISELR	FILHSVTAMDTLEVISELR	1,309404781608558E-34	3	_FILHSVTAMDTLEVISELR_	176472,5	16149,326171875	15987,126953125
D	OE480_FAIMS_LKJ1_Cap_20221008__rapamycom_2uM_2	2	FANCD2	Q9BXW9	FACD2_HUMAN	0	HREDVLSLLETFQLDTR	HREDVLSLLETFQLDTR	4,384002992395485E-27	4	_HREDVLSLLETFQLDTR_	89369,484375	13181,845703125	13192,36328125
D	OE480_FAIMS_LKJ1_Cap_20221008__rapamycom_2uM_2	2	FANCD2	Q9BXW9	FACD2_HUMAN	0	LIVSQLK	LIVSQLK	1,5171745515727387E-17	2	_LIVSQLK_	123211,140625	12495,349609375	12569,2353515625
D	OE480_FAIMS_LKJ1_Cap_20221008__rapamycom_2uM_2	2	FANCD2	Q9BXW9	FACD2_HUMAN	0	LDPNFLLK	LDPNFLLK	8,531836032567484E-27	2	_LDPNFLLK_	227700,5625	12357,234375	12420,3828125
D	OE480_FAIMS_LKJ1_Cap_20221008__rapamycom_2uM_2	2	FANCD2	Q9BXW9	FACD2_HUMAN	0	HIVELQIILEK	HIVELQIILEK	6,500411539532114E-27	2	_HIVELQIILEK_	113760,625	9004,0625	9058,546875
D	OE480_FAIMS_LKJ1_Cap_20221008__rapamycom_2uM_2	2	FANCD2	Q9BXW9	FACD2_HUMAN	0	HIVELQIILEK	HIVELQIILEK	5,82117743693876E-12	3	_HIVELQIILEK_	70561,3671875	3440,54248046875	3461,321044921875
D	OE480_FAIMS_LKJ1_Cap_20221008__rapamycom_2uM_2	2	FANCD2	Q9BXW9	FACD2_HUMAN	0	QNEASSHIQDDMHLVIR	QNEASSHIQDDMHLVIR	4,196137411988876E-19	4	_QNEASSHIQDDMHLVIR_	120394,234375	8455,3857421875	8503,4697265625
D	OE480_FAIMS_LKJ1_Cap_20221008__rapamycom_2uM_2	2	FANCD2	Q9BXW9	FACD2_HUMAN	0	QNEASSHIQDDMHLVIR	QNEASSHIQDDMHLVIR	1,1361038179063723E-16	3	_QNEASSHIQDDMHLVIR_	35540,57421875	3067,762451171875	3085,217041015625
D	OE480_FAIMS_LKJ1_Cap_20221008__rapamycom_2uM_2	2	FANCD2	Q9BXW9	FACD2_HUMAN	0	TGESQNQLAVDQIAFQKK	TGESQNQLAVDQIAFQKK	2,5852590837782265E-14	3	_TGESQNQLAVDQIAFQKK_	342095,59375	10969,0693359375	11041,7158203125
D	OE480_FAIMS_LKJ1_Cap_20221008__rapamycom_2uM_2	2	FANCD2	Q9BXW9	FACD2_HUMAN	0	HTFVVFFR	HTFVVFFR	1,4870893848680386E-23	2	_HTFVVFFR_	55122,7109375	8947,6689453125	9002,19921875
D	OE480_FAIMS_LKJ1_Cap_20221008__rapamycom_2uM_2	2	FANCD2	Q9BXW9	FACD2_HUMAN	0	EAFWLGNLK	EAFWLGNLK	7,779994441951674E-13	2	_EAFWLGNLK_	55793,1171875	10504,814453125	10604,0029296875
D	OE480_FAIMS_LKJ1_Cap_20221008__rapamycom_2uM_2	2	FANCD2	Q9BXW9	FACD2_HUMAN	0	SESPSLTQER	SESPSLTQER	4,2607893795899365E-20	2	_SESPSLTQER_	38338,82421875	9601,41796875	9711,298828125
D	OE480_FAIMS_LKJ1_Cap_20221008__rapamycom_2uM_2	2	FANCD2	Q9BXW9	FACD2_HUMAN	0	NSDEINIPR	NSDEINIPR	1,4690343058275388E-21	2	_NSDEINIPR_	31643,779296875	7769,13037109375	7814,15673828125
D	OE480_FAIMS_LKJ1_Cap_20221008__rapamycom_2uM_2	2	FANCD2	Q9BXW9	FACD2_HUMAN	0	TLFEKLPEYFFENK	TLFEKLPEYFFENK	4,1780874800429433E-16	3	_TLFEKLPEYFFENK_	168353,84375	6107,2509765625	6172,287109375
D	OE480_FAIMS_LKJ1_Cap_20221008__rapamycom_2uM_2	2	FANCD2	Q9BXW9	FACD2_HUMAN	0	LEDLPVIIK	LEDLPVIIK	9,264675939661841E-30	2	_LEDLPVIIK_	126138,6953125	7006,4814453125	7049,876953125
D	OE480_FAIMS_LKJ1_Cap_20221008__rapamycom_2uM_2	2	FANCD2	Q9BXW9	FACD2_HUMAN	0	LIGIIGAVTMAGIMAADRSESPSLTQER	LIGIIGAVTMAGIMAADRSESPSLTQER	8,62757359270804E-15	4	_LIGIIGAVTMAGIMAADRSESPSLTQER_	90143,015625	6754,4697265625	6673,37060546875
D	OE480_FAIMS_LKJ1_Cap_20221008__rapamycom_2uM_2	2	FANCD2	Q9BXW9	FACD2_HUMAN	0	TSSSDTLSEEKNSECDPTPSHR	TSSSDTLSEEKNSECDPTPSHR	2,614721417271753E-29	3	_TSSSDTLSEEKNSEC[Carbamidomethyl (C)]DPTPSHR_	72568,4375	5598,7109375	5658,85595703125
D	OE480_FAIMS_LKJ1_Cap_20221008__rapamycom_2uM_2	2	FANCD2	Q9BXW9	FACD2_HUMAN	0	LLMVILEK	LLMVILEK	1,1280120496985302E-10	2	_LLMVILEK_	34644,4296875	5587,92236328125	5602,138671875
D	OE480_FAIMS_LKJ1_Cap_20221008__rapamycom_2uM_2	2	FANCD2	Q9BXW9	FACD2_HUMAN	0	SHIANEVEENDSIFVK	SHIANEVEENDSIFVK	1,4126445610722848E-31	2	_SHIANEVEENDSIFVK_	47012,84765625	5121,8134765625	5150,54931640625
D	OE480_FAIMS_LKJ1_Cap_20221008__rapamycom_2uM_2	2	FANCD2	Q9BXW9	FACD2_HUMAN	0	KLFQTLR	KLFQTLR	3,031318827843846E-07	2	_KLFQTLR_	19332,115234375	3991,99267578125	4034,531982421875
D	OE480_FAIMS_LKJ1_Cap_20221008__rapamycom_2uM_2	2	FANCD2	Q9BXW9	FACD2_HUMAN	0	LPEYFFENK	LPEYFFENK	3,778771312047326E-08	2	_LPEYFFENK_	123410,78125	4538,79736328125	4557,09765625
D	OE480_FAIMS_LKJ1_Cap_20221008__rapamycom_2uM_2	2	FANCD2	Q9BXW9	FACD2_HUMAN	0	IIEEFVSGLESYIEDEDSFR	IIEEFVSGLESYIEDEDSFR	2,876028602998854E-07	3	_IIEEFVSGLESYIEDEDSFR_	16994,583984375	4070,15673828125	3990,555419921875
D	OE480_FAIMS_LKJ1_Cap_20221008__rapamycom_2uM_2	2	FANCD2	Q9BXW9	FACD2_HUMAN	0	LIGIIGAVTMAGIMAADR	LIGIIGAVTMAGIMAADR	1,972653434926673E-10	3	_LIGIIGAVTMAGIMAADR_	51692,66796875	3357,3720703125	3299,158203125
D	OE480_FAIMS_LKJ1_Cap_20221008__rapamycom_2uM_2	2	FANCD2	Q9BXW9	FACD2_HUMAN	0	EIVNAFCQETSPEMK	EIVNAFCQETSPEMK	1,2371907254915769E-33	2	_EIVNAFC[Carbamidomethyl (C)]QETSPEMK_	55362,6328125	3239,25439453125	3243,456787109375
D	OE480_FAIMS_LKJ1_Cap_20221008__rapamycom_2uM_2	2	FANCD2	Q9BXW9	FACD2_HUMAN	0	TSSSDTLSEEK	TSSSDTLSEEK	8,078514627550781E-11	2	_TSSSDTLSEEK_	9129,8525390625	1271,934814453125	1280,25146484375
D	OE480_FAIMS_LKJ1_Cap_20221008__rapamycom_2uM_2	2	FANCD2	Q9BXW9	FACD2_HUMAN	0	VQEYHIMSSCYQR	VQEYHIMSSCYQR	1,9377115986000033E-37	2	_VQEYHIMSSC[Carbamidomethyl (C)]YQR_	15755,15625	2795,044677734375	2816,550537109375
D	OE480_FAIMS_LKJ1_Cap_20221008__rapamycom_2uM_2	2	FANCD2	Q9BXW9	FACD2_HUMAN	0	LKHIVELQIILEK	LKHIVELQIILEK	1,0073261207030447E-16	3	_LKHIVELQIILEK_	173461,0625	2330,930908203125	2340,329345703125
D	OE480_FAIMS_LKJ1_Cap_20221008__rapamycom_2uM_2	2	FANCD2	Q9BXW9	FACD2_HUMAN	0	QNEASSHIQDDMHLVIRK	QNEASSHIQDDMHLVIRK	2,2434786949376547E-14	4	_QNEASSHIQDDMHLVIRK_	57773,5546875	1975,944091796875	1989,884765625
D	OE480_FAIMS_LKJ1_Cap_20221008__rapamycom_2uM_2	2	FANCD2	Q9BXW9	FACD2_HUMAN	0	LLHHLCGHSK	LLHHLCGHSK	1,435323001984935E-29	2	_LLHHLC[Carbamidomethyl (C)]GHSK_	25017,11328125	3516,20703125	3432,919189453125
D	OE480_FAIMS_LKJ1_Cap_20221008__rapamycom_2uM_2	2	FANCD2	Q9BXW9	FACD2_HUMAN	0	AIENTASVSEHK	AIENTASVSEHK	4,292079944889538E-13	3	_AIENTASVSEHK_	24627,53125	1200,7384033203125	1211,510986328125
D	OE480_FAIMS_LKJ1_Cap_20221008__rapamycom_2uM_2	2	FANCD2	Q9BXW9	FACD2_HUMAN	0	KHREDVLSLLETFQLDTR	KHREDVLSLLETFQLDTR	8,333744596100475E-16	4	_KHREDVLSLLETFQLDTR_	20808,435546875	1609,05419921875	1628,536376953125
D	OE480_FAIMS_LKJ1_Cap_20221008__rapamycom_2uM_2	2	FANCD2	Q9BXW9	FACD2_HUMAN	0	SEDKESLTEDASK	SEDKESLTEDASK	1,3928286048157934E-17	2	_SEDKESLTEDASK_	12680,744140625	1259,710693359375	1271,9447021484375
D	OE480_FAIMS_LKJ1_Cap_20221008__rapamycom_2uM_2	2	FANCD2	Q9BXW9	FACD2_HUMAN	0	KIEPGTAADSQQIHEEK	KIEPGTAADSQQIHEEK	5,105476940470868E-32	3	_KIEPGTAADSQQIHEEK_	39348,8984375	1317,3504638671875	1333,38037109375
D	OE480_FAIMS_LKJ1_Cap_20221008__rapamycom_2uM_2	2	FANCD2	Q9BXW9	FACD2_HUMAN	0	DFSILINLIK	DFSILINLIK	7,888299620356982E-18	2	_DFSILINLIK_	9255,189453125	1065,467529296875	1046,582763671875
D	OE480_FAIMS_LKJ1_Cap_20221008__rapamycom_2uM_2	2	FANCD2	Q9BXW9	FACD2_HUMAN	0	KLFYVLSTLAFSK	KLFYVLSTLAFSK	1,1756504537838163E-08	3	_KLFYVLSTLAFSK_	8603,3173828125	543,867919921875	552,5514526367188
D	OE480_FAIMS_LKJ1_Cap_20221008__rapamycom_2uM_2	2	MAK16	Q9BXY0	MAK16_HUMAN	0	ALIAAQLDNAIEKELLER	ALIAAQLDNAIEKELLER	3,032431437953354E-07	3	_ALIAAQLDNAIEKELLER_	43570,1640625	3008,291259765625	3015,331298828125
D	OE480_FAIMS_LKJ1_Cap_20221008__rapamycom_2uM_2	2	MAK16	Q9BXY0	MAK16_HUMAN	0	LKQDTYGDIYNFPIHAFDK	LKQDTYGDIYNFPIHAFDK	5,8178648668161405E-09	4	_LKQDTYGDIYNFPIHAFDK_	38000,484375	2363,437255859375	2397,38037109375
D	OE480_FAIMS_LKJ1_Cap_20221008__rapamycom_2uM_2	2	MAK16	Q9BXY0	MAK16_HUMAN	0	ALEQIDENLIYWPR	ALEQIDENLIYWPR	3,2055998819715446E-10	3	_ALEQIDENLIYWPR_	17546,30078125	1281,6654052734375	1287,6654052734375
D	OE480_FAIMS_LKJ1_Cap_20221008__rapamycom_2uM_2	2	ITPA	Q9BY32	ITPA_HUMAN	0	AASLVGKK	AASLVGKK	2,41585168437549E-35	2	_[Acetyl (Protein N-term)]AASLVGKK_	34915,6640625	3895,63427734375	3922,097412109375
D	OE480_FAIMS_LKJ1_Cap_20221008__rapamycom_2uM_2	2	HDAC8	Q9BY41	HDAC8_HUMAN	0	RASMVHSLIEAYALHK	RASMVHSLIEAYALHK	1,8256185729426302E-16	4	_RASMVHSLIEAYALHK_	39119,40234375	4789,189453125	4817,3623046875
D	OE480_FAIMS_LKJ1_Cap_20221008__rapamycom_2uM_2	2	HDAC8	Q9BY41	HDAC8_HUMAN	0	VASMEEMATFHTDAYLQHLQK	VASMEEMATFHTDAYLQHLQK	1,162580996748152E-19	4	_VASMEEMATFHTDAYLQHLQK_	63540,8203125	1097,716796875	1104,3760986328125
D	OE480_FAIMS_LKJ1_Cap_20221008__rapamycom_2uM_2	2	RTF2	Q9BY42	RTF2_HUMAN	0	FICPVVGLEMNGR	FICPVVGLEMNGR	8,923761548028756E-33	2	_FIC[Carbamidomethyl (C)]PVVGLEMNGR_	884287,875	189112,1875	190917,765625
D	OE480_FAIMS_LKJ1_Cap_20221008__rapamycom_2uM_2	2	RTF2	Q9BY42	RTF2_HUMAN	0	FICPVVGLEMNGR	FICPVVGLEMNGR	4,179186589473517E-22	3	_FIC[Carbamidomethyl (C)]PVVGLEMNGR_	94386,8125	9476,6337890625	9567,7734375
D	OE480_FAIMS_LKJ1_Cap_20221008__rapamycom_2uM_2	2	RTF2	Q9BY42	RTF2_HUMAN	0	SIADSEESEAYK	SIADSEESEAYK	6,442198492489027E-33	2	_SIADSEESEAYK_	316329,0625	45626,85546875	46023,90625
D	OE480_FAIMS_LKJ1_Cap_20221008__rapamycom_2uM_2	2	RTF2	Q9BY42	RTF2_HUMAN	0	VDKDAELVAQWNYCTLSQEILR	VDKDAELVAQWNYCTLSQEILR	7,493542260206472E-14	3	_VDKDAELVAQWNYC[Carbamidomethyl (C)]TLSQEILR_	514911,21875	25340,900390625	25402,396484375
D	OE480_FAIMS_LKJ1_Cap_20221008__rapamycom_2uM_2	2	RTF2	Q9BY42	RTF2_HUMAN	0	DAVIEFLLDK	DAVIEFLLDK	3,834972815871796E-14	2	_DAVIEFLLDK_	248104,265625	18811,390625	18844,99609375
D	OE480_FAIMS_LKJ1_Cap_20221008__rapamycom_2uM_2	2	RTF2	Q9BY42	RTF2_HUMAN	0	LYNKDAVIEFLLDKSAEK	LYNKDAVIEFLLDKSAEK	4,487352106175718E-16	4	_LYNKDAVIEFLLDKSAEK_	96097	6551,0732421875	6663,24658203125
D	OE480_FAIMS_LKJ1_Cap_20221008__rapamycom_2uM_2	2	RTF2	Q9BY42	RTF2_HUMAN	0	LYNKDAVIEFLLDKSAEK	LYNKDAVIEFLLDKSAEK	7,629020905675165E-32	3	_LYNKDAVIEFLLDKSAEK_	124673,1875	6621,83984375	6735,28857421875
D	OE480_FAIMS_LKJ1_Cap_20221008__rapamycom_2uM_2	2	RTF2	Q9BY42	RTF2_HUMAN	0	SLFTTHSSAK	SLFTTHSSAK	2,0670274028868532E-25	2	_SLFTTHSSAK_	95474,2890625	13063,650390625	13229,9853515625
D	OE480_FAIMS_LKJ1_Cap_20221008__rapamycom_2uM_2	2	RTF2	Q9BY42	RTF2_HUMAN	0	DAVIEFLLDKSAEK	DAVIEFLLDKSAEK	1,8660477997216588E-24	3	_DAVIEFLLDKSAEK_	162988,90625	9722,9619140625	9886,7197265625
D	OE480_FAIMS_LKJ1_Cap_20221008__rapamycom_2uM_2	2	RTF2	Q9BY42	RTF2_HUMAN	0	TGKPEEASLDSR	TGKPEEASLDSR	2,4579773760020774E-34	2	_TGKPEEASLDSR_	28060,681640625	8282,658203125	8360,3212890625
D	OE480_FAIMS_LKJ1_Cap_20221008__rapamycom_2uM_2	2	RTF2	Q9BY42	RTF2_HUMAN	0	GCDGGTIPK	GCDGGTIPK	5,589514920652112E-08	2	_GC[Carbamidomethyl (C)]DGGTIPK_	44246,4453125	5589,1962890625	5640,49560546875
D	OE480_FAIMS_LKJ1_Cap_20221008__rapamycom_2uM_2	2	RTF2	Q9BY42	RTF2_HUMAN	0	CCGCVFSER	CCGCVFSER	3,478174267386373E-30	2	_C[Carbamidomethyl (C)]C[Carbamidomethyl (C)]GC[Carbamidomethyl (C)]VFSER_	24381,771484375	5806,65478515625	5860,9169921875
D	OE480_FAIMS_LKJ1_Cap_20221008__rapamycom_2uM_2	2	RTF2	Q9BY42	RTF2_HUMAN	0	RPIVACELGR	RPIVACELGR	2,6006945850061115E-27	2	_RPIVAC[Carbamidomethyl (C)]ELGR_	64402,65625	4228,3193359375	4267,2197265625
D	OE480_FAIMS_LKJ1_Cap_20221008__rapamycom_2uM_2	2	RTF2	Q9BY42	RTF2_HUMAN	0	LYNKDAVIEFLLDK	LYNKDAVIEFLLDK	1,8586733184058264E-18	3	_LYNKDAVIEFLLDK_	62140,23046875	2827,71044921875	2868,99072265625
D	OE480_FAIMS_LKJ1_Cap_20221008__rapamycom_2uM_2	2	RTF2	Q9BY42	RTF2_HUMAN	0	SLFTTHSSAKR	SLFTTHSSAKR	1,2235395244782677E-23	2	_SLFTTHSSAKR_	19878,375	2035,9736328125	2054,92333984375
D	OE480_FAIMS_LKJ1_Cap_20221008__rapamycom_2uM_2	2	RTF2	Q9BY42	RTF2_HUMAN	0	LSDNPAWEGDKGNTK	LSDNPAWEGDKGNTK	3,315348844508609E-38	2	_LSDNPAWEGDKGNTK_	27943,794921875	1634,18505859375	1637,4122314453125
D	OE480_FAIMS_LKJ1_Cap_20221008__rapamycom_2uM_2	2	RTF2	Q9BY42	RTF2_HUMAN	0	SKEESAHWVTHTSYCF	SKEESAHWVTHTSYCF	3,297520120360656E-07	3	_SKEESAHWVTHTSYC[Carbamidomethyl (C)]F_	28005,5	719,639404296875	723,9392700195312
D	OE480_FAIMS_LKJ1_Cap_20221008__rapamycom_2uM_2	2	CHMP4A	Q9BY43	CHM4A_HUMAN	0	EAIENATTNAEVLR	EAIENATTNAEVLR	5,337633075062058E-37	2	_EAIENATTNAEVLR_	700830,0625	121529,5625	122186,9140625
D	OE480_FAIMS_LKJ1_Cap_20221008__rapamycom_2uM_2	2	CHMP4A	Q9BY43	CHM4A_HUMAN	0	TMELAAQSMK	TMELAAQSMK	1,1400914741654223E-21	2	_TMELAAQSMK_	264947,25	54611,3046875	55071,5859375
D	OE480_FAIMS_LKJ1_Cap_20221008__rapamycom_2uM_2	2	CHMP4A	Q9BY43	CHM4A_HUMAN	0	VDEDEEALKQLAEWVS	VDEDEEALKQLAEWVS	2,9392531241839375E-07	2	_VDEDEEALKQLAEWVS_	224766,59375	26547,734375	26285,0234375
D	OE480_FAIMS_LKJ1_Cap_20221008__rapamycom_2uM_2	2	CHMP4A	Q9BY43	CHM4A_HUMAN	0	EKGPTPEEAIQK	EKGPTPEEAIQK	7,094935043908382E-20	2	_EKGPTPEEAIQK_	157976,6875	18023,908203125	18222,5078125
D	OE480_FAIMS_LKJ1_Cap_20221008__rapamycom_2uM_2	2	CHMP4A	Q9BY43	CHM4A_HUMAN	0	EKGPTPEEAIQK	EKGPTPEEAIQK	1,6805697798052142E-09	3	_EKGPTPEEAIQK_	74381,3125	3400,631103515625	3437,99609375
D	OE480_FAIMS_LKJ1_Cap_20221008__rapamycom_2uM_2	2	CHMP4A	Q9BY43	CHM4A_HUMAN	0	RFEQQLAQTDGTLSTLEFQR	RFEQQLAQTDGTLSTLEFQR	6,396250472413432E-21	3	_RFEQQLAQTDGTLSTLEFQR_	162957,53125	15379,609375	15460,2236328125
D	OE480_FAIMS_LKJ1_Cap_20221008__rapamycom_2uM_2	2	CHMP4A	Q9BY43	CHM4A_HUMAN	0	TMELAAQSMKK	TMELAAQSMKK	1,5984761312570052E-25	3	_TMELAAQSMKK_	59327,46875	6537,5751953125	6549,86474609375
D	OE480_FAIMS_LKJ1_Cap_20221008__rapamycom_2uM_2	2	CHMP4A	Q9BY43	CHM4A_HUMAN	0	TMELAAQSMKK	TMELAAQSMKK	6,591903388251488E-12	2	_TMELAAQSMKK_	4181,7373046875	682,611083984375	683,8900756835938
D	OE480_FAIMS_LKJ1_Cap_20221008__rapamycom_2uM_2	2	CHMP4A	Q9BY43	CHM4A_HUMAN	0	AALQALRR	AALQALRR	4,839582528237509E-10	2	_AALQALRR_	41805,3828125	878,0706787109375	889,09228515625
D	OE480_FAIMS_LKJ1_Cap_20221008__rapamycom_2uM_2	2	CHMP4A	Q9BY43	CHM4A_HUMAN	0	LPSVPSTHLPAGPAPK	LPSVPSTHLPAGPAPK	3,7095035288261207E-07	2	_LPSVPSTHLPAGPAPK_	16658,109375	203,1846923828125	204,4795684814453
D	OE480_FAIMS_LKJ1_Cap_20221008__rapamycom_2uM_2	2	EIF2A	Q9BY44	EIF2A_HUMAN	0	NTVSQSISGDPEIDKK	NTVSQSISGDPEIDKK	7,212481077181349E-26	3	_NTVSQSISGDPEIDKK_	870724,375	88992,765625	89538,2734375
D	OE480_FAIMS_LKJ1_Cap_20221008__rapamycom_2uM_2	2	EIF2A	Q9BY44	EIF2A_HUMAN	0	NTVSQSISGDPEIDKK	NTVSQSISGDPEIDKK	4,288859701792006E-32	2	_NTVSQSISGDPEIDKK_	10835,5751953125	1361,7047119140625	1370,0499267578125
D	OE480_FAIMS_LKJ1_Cap_20221008__rapamycom_2uM_2	2	EIF2A	Q9BY44	EIF2A_HUMAN	0	AIEQLKEQAATGK	AIEQLKEQAATGK	1,2068330860908015E-28	2	_AIEQLKEQAATGK_	140132,46875	15834,0263671875	15934,064453125
D	OE480_FAIMS_LKJ1_Cap_20221008__rapamycom_2uM_2	2	EIF2A	Q9BY44	EIF2A_HUMAN	0	ETALLQELEDLELGI	ETALLQELEDLELGI	2,6744846237600185E-07	2	_ETALLQELEDLELGI_	196593,765625	8872,626953125	8655,3232421875
D	OE480_FAIMS_LKJ1_Cap_20221008__rapamycom_2uM_2	2	EIF2A	Q9BY44	EIF2A_HUMAN	0	LHEEEPPQNMKPQSGNDKPLSK	LHEEEPPQNMKPQSGNDKPLSK	5,251219077562833E-15	5	_LHEEEPPQNMKPQSGNDKPLSK_	266446	9244,3984375	9261,9267578125
D	OE480_FAIMS_LKJ1_Cap_20221008__rapamycom_2uM_2	2	EIF2A	Q9BY44	EIF2A_HUMAN	0	SDKSPDLAPTPAPQSTPR	SDKSPDLAPTPAPQSTPR	1,4808723695904507E-26	2	_SDKSPDLAPTPAPQSTPR_	20328,080078125	4290,267578125	4323,5078125
D	OE480_FAIMS_LKJ1_Cap_20221008__rapamycom_2uM_2	2	EIF2A	Q9BY44	EIF2A_HUMAN	0	SDKSPDLAPTPAPQSTPR	SDKSPDLAPTPAPQSTPR	3,146295373034912E-11	3	_SDKSPDLAPTPAPQSTPR_	16793,3671875	2652,735107421875	2673,295654296875
D	OE480_FAIMS_LKJ1_Cap_20221008__rapamycom_2uM_2	2	EIF2A	Q9BY44	EIF2A_HUMAN	0	TITYQAVPSEVPNEEPK	TITYQAVPSEVPNEEPK	1,273643209853556E-07	3	_TITYQAVPSEVPNEEPK_	39585,796875	4361,27734375	4374,57958984375
D	OE480_FAIMS_LKJ1_Cap_20221008__rapamycom_2uM_2	2	EIF2A	Q9BY44	EIF2A_HUMAN	0	TITYQAVPSEVPNEEPK	TITYQAVPSEVPNEEPK	0,00024858271897946615	2	_TITYQAVPSEVPNEEPK_	11810,4736328125	1075,619384765625	1080,43603515625
D	OE480_FAIMS_LKJ1_Cap_20221008__rapamycom_2uM_2	2	EIF2A	Q9BY44	EIF2A_HUMAN	0	CDPVFDFGTGPR	CDPVFDFGTGPR	1,9789213278340174E-16	2	_C[Carbamidomethyl (C)]DPVFDFGTGPR_	13098,9072265625	6121,41943359375	6139,93505859375
D	OE480_FAIMS_LKJ1_Cap_20221008__rapamycom_2uM_2	2	EIF2A	Q9BY44	EIF2A_HUMAN	0	SPDLAPTPAPQSTPR	SPDLAPTPAPQSTPR	5,581246931220527E-13	2	_SPDLAPTPAPQSTPR_	11205,80078125	2803,9296875	2821,02099609375
D	OE480_FAIMS_LKJ1_Cap_20221008__rapamycom_2uM_2	2	EIF2A	Q9BY44	EIF2A_HUMAN	0	NTVSQSISGDPEIDK	NTVSQSISGDPEIDK	5,796362421479711E-16	2	_NTVSQSISGDPEIDK_	11630,76953125	1446,0040283203125	1458,932373046875
D	OE480_FAIMS_LKJ1_Cap_20221008__rapamycom_2uM_2	2	POLDIP3	Q9BY77	PDIP3_HUMAN	0	LVHPGVAEVVFVK	LVHPGVAEVVFVK	7,187180881749996E-19	3	_LVHPGVAEVVFVK_	169609,8125	14287,4736328125	14308,6923828125
D	OE480_FAIMS_LKJ1_Cap_20221008__rapamycom_2uM_2	2	POLDIP3	Q9BY77	PDIP3_HUMAN	0	LVHPGVAEVVFVK	LVHPGVAEVVFVK	6,823534763267643E-27	2	_LVHPGVAEVVFVK_	69559,046875	9302,6142578125	9315,939453125
D	OE480_FAIMS_LKJ1_Cap_20221008__rapamycom_2uM_2	2	POLDIP3	Q9BY77	PDIP3_HUMAN	0	VGIQQGLLSQSTR	VGIQQGLLSQSTR	3,1371316441127825E-22	2	_VGIQQGLLSQSTR_	172318,625	20284,462890625	20404,884765625
D	OE480_FAIMS_LKJ1_Cap_20221008__rapamycom_2uM_2	2	POLDIP3	Q9BY77	PDIP3_HUMAN	0	SSGASVTTQPTEFK	SSGASVTTQPTEFK	8,536788301553103E-38	2	_SSGASVTTQPTEFK_	166047,359375	19443,34375	19604,630859375
D	OE480_FAIMS_LKJ1_Cap_20221008__rapamycom_2uM_2	2	POLDIP3	Q9BY77	PDIP3_HUMAN	0	VTEEDIVELFCVCGALKR	VTEEDIVELFCVCGALKR	1,146010342658908E-29	3	_VTEEDIVELFC[Carbamidomethyl (C)]VC[Carbamidomethyl (C)]GALKR_	363918,28125	14348,173828125	14379,380859375
D	OE480_FAIMS_LKJ1_Cap_20221008__rapamycom_2uM_2	2	POLDIP3	Q9BY77	PDIP3_HUMAN	0	IGLSDARLK	IGLSDARLK	2,4861985897325013E-06	2	_IGLSDARLK_	46066,96875	9895,794921875	9982,79296875
D	OE480_FAIMS_LKJ1_Cap_20221008__rapamycom_2uM_2	2	POLDIP3	Q9BY77	PDIP3_HUMAN	0	TIQVPQQK	TIQVPQQK	3,48241265770889E-09	2	_TIQVPQQK_	56768,41796875	9057,4033203125	9137,287109375
D	OE480_FAIMS_LKJ1_Cap_20221008__rapamycom_2uM_2	2	POLDIP3	Q9BY77	PDIP3_HUMAN	0	VVQNDAYTAPALPSSIR	VVQNDAYTAPALPSSIR	4,589304524491385E-15	3	_VVQNDAYTAPALPSSIR_	68337,2734375	5472,4052734375	5505,1083984375
D	OE480_FAIMS_LKJ1_Cap_20221008__rapamycom_2uM_2	2	POLDIP3	Q9BY77	PDIP3_HUMAN	0	ADISLDELIRK	ADISLDELIRK	1,4713903379645355E-25	2	_[Acetyl (Protein N-term)]ADISLDELIRK_	35587,73828125	4923,974609375	5003,46435546875
D	OE480_FAIMS_LKJ1_Cap_20221008__rapamycom_2uM_2	2	POLDIP3	Q9BY77	PDIP3_HUMAN	0	ADISLDELIRK	ADISLDELIRK	0,0003806607316968486	3	_[Acetyl (Protein N-term)]ADISLDELIRK_	5221,265625	489,7821350097656	497,60211181640625
D	OE480_FAIMS_LKJ1_Cap_20221008__rapamycom_2uM_2	2	POLDIP3	Q9BY77	PDIP3_HUMAN	0	MTVNNLHPR	MTVNNLHPR	1,388406754137246E-07	2	_MTVNNLHPR_	35693,68359375	3886,652587890625	3928,791015625
D	OE480_FAIMS_LKJ1_Cap_20221008__rapamycom_2uM_2	2	POLDIP3	Q9BY77	PDIP3_HUMAN	0	INVVNNHQAK	INVVNNHQAK	3,838252312865993E-17	2	_INVVNNHQAK_	36173,828125	3617,01171875	3597,80517578125
D	OE480_FAIMS_LKJ1_Cap_20221008__rapamycom_2uM_2	2	POLDIP3	Q9BY77	PDIP3_HUMAN	0	AMAPLHPHPAGMR	AMAPLHPHPAGMR	9,703312090179332E-13	2	_AMAPLHPHPAGMR_	8824,001953125	1986,42626953125	2000,3116455078125
D	OE480_FAIMS_LKJ1_Cap_20221008__rapamycom_2uM_2	2	KIAA1671	Q9BY89	K1671_HUMAN	0	MSPSGGAPQTTPTLR	MSPSGGAPQTTPTLR	2,2359174781783168E-08	2	_MSPSGGAPQTTPTLR_	4571,3544921875	1708,27392578125	1719,770751953125
D	OE480_FAIMS_LKJ1_Cap_20221008__rapamycom_2uM_2	2	MRPL32	Q9BYC8	RM32_HUMAN	0	NNIDVCPECGHLK	NNIDVCPECGHLK	4,0623753307060033E-19	3	_NNIDVC[Carbamidomethyl (C)]PEC[Carbamidomethyl (C)]GHLK_	35880,4921875	5780,9033203125	5822,5966796875
D	OE480_FAIMS_LKJ1_Cap_20221008__rapamycom_2uM_2	2	MRPL32	Q9BYC8	RM32_HUMAN	0	NNIDVCPECGHLK	NNIDVCPECGHLK	5,847942979567811E-23	2	_NNIDVC[Carbamidomethyl (C)]PEC[Carbamidomethyl (C)]GHLK_	15562,3583984375	2609,86083984375	2628,730712890625
D	OE480_FAIMS_LKJ1_Cap_20221008__rapamycom_2uM_2	2	MRPL32	Q9BYC8	RM32_HUMAN	0	HVLCAYCYEK	HVLCAYCYEK	3,0011089214749464E-24	2	_HVLC[Carbamidomethyl (C)]AYC[Carbamidomethyl (C)]YEK_	41905,09375	3533,411865234375	3568,831787109375
D	OE480_FAIMS_LKJ1_Cap_20221008__rapamycom_2uM_2	2	MRPL13	Q9BYD1	RM13_HUMAN	0	RLDEYTQEEIDAFPR	RLDEYTQEEIDAFPR	2,1693030252462573E-25	3	_RLDEYTQEEIDAFPR_	437662,6875	54908,34375	55197,375
D	OE480_FAIMS_LKJ1_Cap_20221008__rapamycom_2uM_2	2	MRPL13	Q9BYD1	RM13_HUMAN	0	RLDEYTQEEIDAFPR	RLDEYTQEEIDAFPR	1,5578257061458904E-38	2	_RLDEYTQEEIDAFPR_	40244,03125	5953,85986328125	5985,33935546875
D	OE480_FAIMS_LKJ1_Cap_20221008__rapamycom_2uM_2	2	MRPL13	Q9BYD1	RM13_HUMAN	0	LWTPPEDYRL	LWTPPEDYRL	6,265993146212089E-28	2	_LWTPPEDYRL_	300058,75	38906,1875	39055,5
D	OE480_FAIMS_LKJ1_Cap_20221008__rapamycom_2uM_2	2	MRPL13	Q9BYD1	RM13_HUMAN	0	LHLFPDEYIPEDILK	LHLFPDEYIPEDILK	9,430701644094242E-15	3	_LHLFPDEYIPEDILK_	244763,53125	25198,419921875	25244,904296875
D	OE480_FAIMS_LKJ1_Cap_20221008__rapamycom_2uM_2	2	MRPL13	Q9BYD1	RM13_HUMAN	0	LAIYGMLPK	LAIYGMLPK	1,1712385617775353E-13	2	_LAIYGMLPK_	268466,71875	24537,185546875	24675,6953125
D	OE480_FAIMS_LKJ1_Cap_20221008__rapamycom_2uM_2	2	MRPL13	Q9BYD1	RM13_HUMAN	0	IWYLLDGK	IWYLLDGK	3,4482299919327645E-15	2	_IWYLLDGK_	91050,640625	10560,5810546875	10605,17578125
D	OE480_FAIMS_LKJ1_Cap_20221008__rapamycom_2uM_2	2	MRPL13	Q9BYD1	RM13_HUMAN	0	LQGLHKPVYHALSDCGDHVVIMNTR	LQGLHKPVYHALSDCGDHVVIMNTR	1,461692629990138E-14	5	_LQGLHKPVYHALSDC[Carbamidomethyl (C)]GDHVVIMNTR_	220015,65625	9604,2412109375	9649,935546875
D	OE480_FAIMS_LKJ1_Cap_20221008__rapamycom_2uM_2	2	MRPL13	Q9BYD1	RM13_HUMAN	0	LQGLHKPVYHALSDCGDHVVIMNTR	LQGLHKPVYHALSDCGDHVVIMNTR	1,496388850392218E-24	3	_LQGLHKPVYHALSDC[Carbamidomethyl (C)]GDHVVIMNTR_	18150,646484375	1417,5623779296875	1424,334228515625
D	OE480_FAIMS_LKJ1_Cap_20221008__rapamycom_2uM_2	2	MRPL13	Q9BYD1	RM13_HUMAN	0	VYSSHTGYPGGFR	VYSSHTGYPGGFR	1,7271828590384464E-19	3	_VYSSHTGYPGGFR_	47698,0078125	5532,81494140625	5567,65234375
D	OE480_FAIMS_LKJ1_Cap_20221008__rapamycom_2uM_2	2	MRPL13	Q9BYD1	RM13_HUMAN	0	VYSSHTGYPGGFR	VYSSHTGYPGGFR	7,399677850151489E-30	2	_VYSSHTGYPGGFR_	36181,84375	3934,31103515625	3958,834716796875
D	OE480_FAIMS_LKJ1_Cap_20221008__rapamycom_2uM_2	2	MRPL13	Q9BYD1	RM13_HUMAN	0	LHLFPDEYIPEDILKNLVEELPQPR	LHLFPDEYIPEDILKNLVEELPQPR	2,5993083518435114E-16	4	_LHLFPDEYIPEDILKNLVEELPQPR_	111422,5625	6552,052734375	6417,74658203125
D	OE480_FAIMS_LKJ1_Cap_20221008__rapamycom_2uM_2	2	MRPL13	Q9BYD1	RM13_HUMAN	0	QVTAAQLHLRDPVAIVK	QVTAAQLHLRDPVAIVK	7,320366528221507E-18	4	_QVTAAQLHLRDPVAIVK_	316692,25	3362,94140625	3367,304443359375
D	OE480_FAIMS_LKJ1_Cap_20221008__rapamycom_2uM_2	2	MRPL13	Q9BYD1	RM13_HUMAN	0	HIAFSGNKWEQK	HIAFSGNKWEQK	1,4607235055425225E-13	3	_HIAFSGNKWEQK_	125561,5625	2545,58740234375	2550,13232421875
D	OE480_FAIMS_LKJ1_Cap_20221008__rapamycom_2uM_2	2	MRPL9	Q9BYD2	RM09_HUMAN	0	ENLELILTQSVENVGVR	ENLELILTQSVENVGVR	2,1529898569455496E-20	3	_ENLELILTQSVENVGVR_	173364,75	33507,5546875	33396,20703125
D	OE480_FAIMS_LKJ1_Cap_20221008__rapamycom_2uM_2	2	MRPL9	Q9BYD2	RM09_HUMAN	0	NLGVVVAPHTLKLPEEPITR	NLGVVVAPHTLKLPEEPITR	2,5943833409933934E-23	4	_NLGVVVAPHTLKLPEEPITR_	145867,828125	7714,3359375	7759,748046875
D	OE480_FAIMS_LKJ1_Cap_20221008__rapamycom_2uM_2	2	MRPL9	Q9BYD2	RM09_HUMAN	0	NLGVVVAPHTLKLPEEPITR	NLGVVVAPHTLKLPEEPITR	2,3288936914403295E-29	3	_NLGVVVAPHTLKLPEEPITR_	87113,9765625	6123,36474609375	6159,25341796875
D	OE480_FAIMS_LKJ1_Cap_20221008__rapamycom_2uM_2	2	MRPL9	Q9BYD2	RM09_HUMAN	0	LLPQGLAVYASPENKK	LLPQGLAVYASPENKK	6,026852855290849E-25	3	_LLPQGLAVYASPENKK_	172159,5625	8548,05078125	8559,140625
D	OE480_FAIMS_LKJ1_Cap_20221008__rapamycom_2uM_2	2	MRPL9	Q9BYD2	RM09_HUMAN	0	NLGVVVAPHTLK	NLGVVVAPHTLK	5,245680141194242E-16	3	_NLGVVVAPHTLK_	63293,2890625	3783,109619140625	3806,698486328125
D	OE480_FAIMS_LKJ1_Cap_20221008__rapamycom_2uM_2	2	MRPL9	Q9BYD2	RM09_HUMAN	0	GDLVSVKK	GDLVSVKK	2,1994601420644194E-21	2	_GDLVSVKK_	22215,8828125	2340,30224609375	2370,475830078125
D	OE480_FAIMS_LKJ1_Cap_20221008__rapamycom_2uM_2	2	MRPL9	Q9BYD2	RM09_HUMAN	0	YKYWLAQQAAK	YKYWLAQQAAK	5,6923368716896293E-11	2	_YKYWLAQQAAK_	15750,3427734375	1663,1395263671875	1674,7215576171875
D	OE480_FAIMS_LKJ1_Cap_20221008__rapamycom_2uM_2	2	MRPL4	Q9BYD3	RM04_HUMAN	0	ATENPEQVASEGLPEPVLR	ATENPEQVASEGLPEPVLR	8,627062797287546E-24	3	_ATENPEQVASEGLPEPVLR_	110281,578125	22444,892578125	22509,94140625
D	OE480_FAIMS_LKJ1_Cap_20221008__rapamycom_2uM_2	2	MRPL4	Q9BYD3	RM04_HUMAN	0	WGDSVLLVDLTHEEMPQSIVEATSR	WGDSVLLVDLTHEEMPQSIVEATSR	2,4924277469786963E-23	3	_WGDSVLLVDLTHEEMPQSIVEATSR_	340063,8125	21391,36328125	21179,677734375
D	OE480_FAIMS_LKJ1_Cap_20221008__rapamycom_2uM_2	2	MRPL4	Q9BYD3	RM04_HUMAN	0	GPTSYYYMLPMK	GPTSYYYMLPMK	2,875862108802304E-29	2	_GPTSYYYMLPMK_	225432,15625	20887,576171875	20925,126953125
D	OE480_FAIMS_LKJ1_Cap_20221008__rapamycom_2uM_2	2	MRPL4	Q9BYD3	RM04_HUMAN	0	TFNLIPAVGLNVHSMLK	TFNLIPAVGLNVHSMLK	8,373478516778302E-28	3	_TFNLIPAVGLNVHSMLK_	280748,625	19289,560546875	19323,78515625
D	OE480_FAIMS_LKJ1_Cap_20221008__rapamycom_2uM_2	2	MRPL4	Q9BYD3	RM04_HUMAN	0	YRPLYPFSLPYSDFPRPLPHATQGPAATPYHC	YRPLYPFSLPYSDFPRPLPHATQGPAATPYHC	8,936262237304437E-37	5	_YRPLYPFSLPYSDFPRPLPHATQGPAATPYHC[Carbamidomethyl (C)]_	137857,765625	8611,814453125	8749,3125
D	OE480_FAIMS_LKJ1_Cap_20221008__rapamycom_2uM_2	2	MRPL4	Q9BYD3	RM04_HUMAN	0	YRPLYPFSLPYSDFPRPLPHATQGPAATPYHC	YRPLYPFSLPYSDFPRPLPHATQGPAATPYHC	1,7588587999598976E-21	4	_YRPLYPFSLPYSDFPRPLPHATQGPAATPYHC[Carbamidomethyl (C)]_	189569,125	5693,9716796875	5784,8828125
D	OE480_FAIMS_LKJ1_Cap_20221008__rapamycom_2uM_2	2	MRPL4	Q9BYD3	RM04_HUMAN	0	LAQDDLHIMDSLELPTGDPQYLTELAHYRR	LAQDDLHIMDSLELPTGDPQYLTELAHYRR	1,2134302129979792E-16	4	_LAQDDLHIMDSLELPTGDPQYLTELAHYRR_	80135,4375	15075,84375	15106,591796875
D	OE480_FAIMS_LKJ1_Cap_20221008__rapamycom_2uM_2	2	MRPL4	Q9BYD3	RM04_HUMAN	0	VGLADLHPDVFATAPR	VGLADLHPDVFATAPR	4,184775026294345E-12	3	_VGLADLHPDVFATAPR_	43009,40625	13176,248046875	13257,3408203125
D	OE480_FAIMS_LKJ1_Cap_20221008__rapamycom_2uM_2	2	MRPL4	Q9BYD3	RM04_HUMAN	0	RPVQAWVESLR	RPVQAWVESLR	6,039508169119321E-11	3	_RPVQAWVESLR_	76858,578125	10018,6484375	10078,748046875
D	OE480_FAIMS_LKJ1_Cap_20221008__rapamycom_2uM_2	2	MRPL4	Q9BYD3	RM04_HUMAN	0	LDILHQVAMWQK	LDILHQVAMWQK	1,3761228216955547E-17	2	_LDILHQVAMWQK_	117235,59375	3474,573974609375	3528,41455078125
D	OE480_FAIMS_LKJ1_Cap_20221008__rapamycom_2uM_2	2	MRPL4	Q9BYD3	RM04_HUMAN	0	HQTLVLTLPTVAFLEDKLLWQDSR	HQTLVLTLPTVAFLEDKLLWQDSR	4,0285914624892214E-13	4	_HQTLVLTLPTVAFLEDKLLWQDSR_	70453,7578125	3481,596923828125	3422,39404296875
D	OE480_FAIMS_LKJ1_Cap_20221008__rapamycom_2uM_2	2	MRPL4	Q9BYD3	RM04_HUMAN	0	LKTFNLIPAVGLNVHSMLK	LKTFNLIPAVGLNVHSMLK	3,151303568148312E-08	3	_LKTFNLIPAVGLNVHSMLK_	28774,22265625	2954,00146484375	2999,18798828125
D	OE480_FAIMS_LKJ1_Cap_20221008__rapamycom_2uM_2	2	MRPL1	Q9BYD6	RM01_HUMAN	0	IATLDMSSDQIAANLQAVINEVCR	IATLDMSSDQIAANLQAVINEVCR	4,26489818343326E-22	3	_IATLDMSSDQIAANLQAVINEVC[Carbamidomethyl (C)]R_	525145,625	40283,4609375	39519,40234375
D	OE480_FAIMS_LKJ1_Cap_20221008__rapamycom_2uM_2	2	MRPL1	Q9BYD6	RM01_HUMAN	0	IATLDMSSDQIAANLQAVINEVCR	IATLDMSSDQIAANLQAVINEVCR	3,5386150766810606E-10	4	_IATLDMSSDQIAANLQAVINEVC[Carbamidomethyl (C)]R_	10121,7734375	549,416259765625	539,0031127929688
D	OE480_FAIMS_LKJ1_Cap_20221008__rapamycom_2uM_2	2	MRPL1	Q9BYD6	RM01_HUMAN	0	VAVFTENASEVK	VAVFTENASEVK	1,636603765704723E-32	2	_VAVFTENASEVK_	204745,15625	29660,9375	29863,357421875
D	OE480_FAIMS_LKJ1_Cap_20221008__rapamycom_2uM_2	2	MRPL1	Q9BYD6	RM01_HUMAN	0	FQILDFTSPK	FQILDFTSPK	1,9925182965765167E-06	2	_FQILDFTSPK_	180287,703125	23800,734375	24184,412109375
D	OE480_FAIMS_LKJ1_Cap_20221008__rapamycom_2uM_2	2	MRPL1	Q9BYD6	RM01_HUMAN	0	AYPYMEGEPEDDVYLKR	AYPYMEGEPEDDVYLKR	1,5857017501505352E-15	3	_AYPYMEGEPEDDVYLKR_	117213,140625	16859,189453125	16932,310546875
D	OE480_FAIMS_LKJ1_Cap_20221008__rapamycom_2uM_2	2	MRPL1	Q9BYD6	RM01_HUMAN	0	KFQILDFTSPK	KFQILDFTSPK	3,2928200300805847E-07	2	_KFQILDFTSPK_	67875,9453125	7894,654296875	7911,03125
D	OE480_FAIMS_LKJ1_Cap_20221008__rapamycom_2uM_2	2	MRPL1	Q9BYD6	RM01_HUMAN	0	KFQILDFTSPK	KFQILDFTSPK	9,941726896349448E-13	3	_KFQILDFTSPK_	24982,33984375	1518,31689453125	1521,51806640625
D	OE480_FAIMS_LKJ1_Cap_20221008__rapamycom_2uM_2	2	MRPL1	Q9BYD6	RM01_HUMAN	0	NVEPFTSVLSLPYPFASEINK	NVEPFTSVLSLPYPFASEINK	1,0509732429224619E-09	3	_NVEPFTSVLSLPYPFASEINK_	116768,6953125	5417,8466796875	5323,64599609375
D	OE480_FAIMS_LKJ1_Cap_20221008__rapamycom_2uM_2	2	MRPL1	Q9BYD6	RM01_HUMAN	0	SSTSEGLLLK	SSTSEGLLLK	1,2346746127079342E-14	2	_SSTSEGLLLK_	147675,375	5789,79443359375	5829,75244140625
D	OE480_FAIMS_LKJ1_Cap_20221008__rapamycom_2uM_2	2	MRPL1	Q9BYD6	RM01_HUMAN	0	SSTSEGLLLKIDPLLPK	SSTSEGLLLKIDPLLPK	8,072514263359489E-27	3	_SSTSEGLLLKIDPLLPK_	184913,078125	3477,277099609375	3490,458740234375
D	OE480_FAIMS_LKJ1_Cap_20221008__rapamycom_2uM_2	2	MRPL1	Q9BYD6	RM01_HUMAN	0	NSIGRDIPK	NSIGRDIPK	3,317249743671573E-08	2	_NSIGRDIPK_	18000,171875	2275,522216796875	2303,833984375
D	OE480_FAIMS_LKJ1_Cap_20221008__rapamycom_2uM_2	2	MRPL1	Q9BYD6	RM01_HUMAN	0	IWDDEIVADFYVAVPEIMPELNR	IWDDEIVADFYVAVPEIMPELNR	3,031366041608602E-07	3	_IWDDEIVADFYVAVPEIMPELNR_	136326,53125	4514,5830078125	4404,01416015625
D	OE480_FAIMS_LKJ1_Cap_20221008__rapamycom_2uM_2	2	MRPL1	Q9BYD6	RM01_HUMAN	0	IAEENGAAFAGGTSLIQK	IAEENGAAFAGGTSLIQK	2,9103673915882432E-21	3	_IAEENGAAFAGGTSLIQK_	99082,171875	2119,63916015625	2125,775390625
D	OE480_FAIMS_LKJ1_Cap_20221008__rapamycom_2uM_2	2	MRPL1	Q9BYD6	RM01_HUMAN	0	VDEERENFLQTK	VDEERENFLQTK	3,8128114134583235E-17	2	_VDEERENFLQTK_	9940,1513671875	837,6920166015625	844,5909423828125
D	OE480_FAIMS_LKJ1_Cap_20221008__rapamycom_2uM_2	2	NIFK	Q9BYG3	MK67I_HUMAN	0	HLPNLLDETQIFSYFSQFGTVTR	HLPNLLDETQIFSYFSQFGTVTR	6,776969201950262E-16	3	_HLPNLLDETQIFSYFSQFGTVTR_	281717	16673,939453125	16356,60546875
D	OE480_FAIMS_LKJ1_Cap_20221008__rapamycom_2uM_2	2	NIFK	Q9BYG3	MK67I_HUMAN	0	IVAETMNNYLFGER	IVAETMNNYLFGER	5,472919028499109E-26	2	_IVAETMNNYLFGER_	188250,734375	12370,314453125	12400,44140625
D	OE480_FAIMS_LKJ1_Cap_20221008__rapamycom_2uM_2	2	NIFK	Q9BYG3	MK67I_HUMAN	0	GYAFVEFESEDVAK	GYAFVEFESEDVAK	1,8972523242839106E-31	2	_GYAFVEFESEDVAK_	80153,296875	6960,87646484375	6982,3759765625
D	OE480_FAIMS_LKJ1_Cap_20221008__rapamycom_2uM_2	2	NIFK	Q9BYG3	MK67I_HUMAN	0	GIDYDFPSLILQK	GIDYDFPSLILQK	3,3742980756808256E-10	2	_GIDYDFPSLILQK_	63087,13671875	4440,00341796875	4447,89208984375
D	OE480_FAIMS_LKJ1_Cap_20221008__rapamycom_2uM_2	2	NIFK	Q9BYG3	MK67I_HUMAN	0	KGIDYDFPSLILQK	KGIDYDFPSLILQK	4,8938598945954513E-23	3	_KGIDYDFPSLILQK_	76373,4765625	3740,056884765625	3811,931396484375
D	OE480_FAIMS_LKJ1_Cap_20221008__rapamycom_2uM_2	2	FAM126A	Q9BYI3	HYCCI_HUMAN	0	GVVEEWLSEFK	GVVEEWLSEFK	4,835098812549459E-13	2	_GVVEEWLSEFK_	47590,45703125	3631,44775390625	3640,214111328125
D	OE480_FAIMS_LKJ1_Cap_20221008__rapamycom_2uM_2	2	YTHDF1	Q9BYJ9	YTHD1_HUMAN	0	APGMNSLEQGMVGLK	APGMNSLEQGMVGLK	1,1299727736252266E-32	2	_APGMNSLEQGMVGLK_	236250,6875	17165,15234375	17215,91015625
D	OE480_FAIMS_LKJ1_Cap_20221008__rapamycom_2uM_2	2	YTHDF1	Q9BYJ9	YTHD1_HUMAN	0	SATSVDTQR	SATSVDTQR	1,1335476291739411E-13	2	_[Acetyl (Protein N-term)]SATSVDTQR_	16670,361328125	4225,728515625	4257,42578125
D	OE480_FAIMS_LKJ1_Cap_20221008__rapamycom_2uM_2	2	YTHDF1	Q9BYJ9	YTHD1_HUMAN	0	NAAFGQSGGAGSDSNSPGNVQPNSAPSVESHPVLEK	NAAFGQSGGAGSDSNSPGNVQPNSAPSVESHPVLEK	1,412264338247621E-21	4	_NAAFGQSGGAGSDSNSPGNVQPNSAPSVESHPVLEK_	40848,0390625	3045,02490234375	3063,7392578125
D	OE480_FAIMS_LKJ1_Cap_20221008__rapamycom_2uM_2	2	HELZ2	Q9BYK8	HELZ2_HUMAN	0,0003716090672612412	SSVASGPISPTNYR	SSVASGPISPTNYR	3,031382247070424E-07	2	_SSVASGPISPTNYR_	1279,7154541015625	405,5223388671875	409,1651916503906
D	OE480_FAIMS_LKJ1_Cap_20221008__rapamycom_2uM_2	2	SRXN1	Q9BYN0	SRXN1_HUMAN	0	LVQSTLSDLR	LVQSTLSDLR	2,161112009635324E-21	2	_LVQSTLSDLR_	381141	47422,7578125	47730,92578125
D	OE480_FAIMS_LKJ1_Cap_20221008__rapamycom_2uM_2	2	SRXN1	Q9BYN0	SRXN1_HUMAN	0	YAAYQQLQR	YAAYQQLQR	2,498185644141828E-22	2	_YAAYQQLQR_	166178,71875	32985,66796875	33181,06640625
D	OE480_FAIMS_LKJ1_Cap_20221008__rapamycom_2uM_2	2	SRXN1	Q9BYN0	SRXN1_HUMAN	0	GAQGGDYFYSFGGCHR	GAQGGDYFYSFGGCHR	8,923450310656076E-29	3	_GAQGGDYFYSFGGC[Carbamidomethyl (C)]HR_	320608,53125	30699,189453125	30902,671875
D	OE480_FAIMS_LKJ1_Cap_20221008__rapamycom_2uM_2	2	SRXN1	Q9BYN0	SRXN1_HUMAN	0	IAAVHNVPLSVLIRPLPSVLDPAK	IAAVHNVPLSVLIRPLPSVLDPAK	7,877473325479408E-14	4	_IAAVHNVPLSVLIRPLPSVLDPAK_	42183,98046875	3130,8505859375	3136,437255859375
D	OE480_FAIMS_LKJ1_Cap_20221008__rapamycom_2uM_2	2	MRPS26	Q9BYN8	RT26_HUMAN	0	MEFVSEVQR	MEFVSEVQR	2,5419782332109903E-25	2	_MEFVSEVQR_	244852,078125	50962,8203125	51285,54296875
D	OE480_FAIMS_LKJ1_Cap_20221008__rapamycom_2uM_2	2	MRPS26	Q9BYN8	RT26_HUMAN	0	EVLQLQEEVK	EVLQLQEEVK	1,2992877337051638E-19	2	_EVLQLQEEVK_	155739,109375	20295,837890625	20412,30859375
D	OE480_FAIMS_LKJ1_Cap_20221008__rapamycom_2uM_2	2	MRPS26	Q9BYN8	RT26_HUMAN	0	VNMPPAVDPAEFFVLMER	VNMPPAVDPAEFFVLMER	2,766479303871327E-16	3	_VNMPPAVDPAEFFVLMER_	218795,96875	15785,8896484375	15494,474609375
D	OE480_FAIMS_LKJ1_Cap_20221008__rapamycom_2uM_2	2	MRPS26	Q9BYN8	RT26_HUMAN	0	ELMAWNQAENRR	ELMAWNQAENRR	3,625937345508391E-21	3	_ELMAWNQAENRR_	106442,046875	12558,771484375	12633,03515625
D	OE480_FAIMS_LKJ1_Cap_20221008__rapamycom_2uM_2	2	MRPS26	Q9BYN8	RT26_HUMAN	0	ELMAWNQAENR	ELMAWNQAENR	2,886945559775818E-23	2	_ELMAWNQAENR_	60268,6796875	9812,533203125	9860,2578125
D	OE480_FAIMS_LKJ1_Cap_20221008__rapamycom_2uM_2	2	MRPS26	Q9BYN8	RT26_HUMAN	0	KNYNWAITR	KNYNWAITR	9,19536834196321E-09	2	_KNYNWAITR_	13230,685546875	9311,2861328125	9362,5341796875
D	OE480_FAIMS_LKJ1_Cap_20221008__rapamycom_2uM_2	2	MRPS26	Q9BYN8	RT26_HUMAN	0	KAEEVQAWAQR	KAEEVQAWAQR	1,3433487179706425E-07	2	_KAEEVQAWAQR_	305982,21875	4795,51318359375	4802,05517578125
D	OE480_FAIMS_LKJ1_Cap_20221008__rapamycom_2uM_2	2	MRPS26	Q9BYN8	RT26_HUMAN	0	NYNWAITR	NYNWAITR	2,8606417281821804E-27	2	_NYNWAITR_	20564,92578125	2891,35498046875	2909,663330078125
D	OE480_FAIMS_LKJ1_Cap_20221008__rapamycom_2uM_2	2	MRPS26	Q9BYN8	RT26_HUMAN	0	MEFVSEVQRK	MEFVSEVQRK	6,406533245530865E-11	3	_MEFVSEVQRK_	14450,8837890625	1509,6983642578125	1522,814208984375
D	OE480_FAIMS_LKJ1_Cap_20221008__rapamycom_2uM_2	2	MRPS26	Q9BYN8	RT26_HUMAN	0	EREVLQLQEEVK	EREVLQLQEEVK	2,216317311145183E-07	2	_EREVLQLQEEVK_	18655,640625	1383,0152587890625	1392,1119384765625
D	OE480_FAIMS_LKJ1_Cap_20221008__rapamycom_2uM_2	2	STK33	Q9BYT3	STK33_HUMAN	0	WIIQSLASAIAYLHNNDIVHR	WIIQSLASAIAYLHNNDIVHR	7,326513354934366E-18	4	_WIIQSLASAIAYLHNNDIVHR_	36848,328125	2119,196044921875	2092,027587890625
D	OE480_FAIMS_LKJ1_Cap_20221008__rapamycom_2uM_2	2	STK33	Q9BYT3	STK33_HUMAN	0	NNPESVEENTTEEK	NNPESVEENTTEEK	7,594283373491397E-30	2	_NNPESVEENTTEEK_	11621,2666015625	1141,5279541015625	1153,86767578125
D	OE480_FAIMS_LKJ1_Cap_20221008__rapamycom_2uM_2	2	CEP41	Q9BYV8	CEP41_HUMAN	0	GFENLFMLSGGLK	GFENLFMLSGGLK	3,129962715810493E-07	2	_GFENLFMLSGGLK_	122642,921875	11628,9765625	11655,326171875
D	OE480_FAIMS_LKJ1_Cap_20221008__rapamycom_2uM_2	2	CEP41	Q9BYV8	CEP41_HUMAN	0	IIILYDDDER	IIILYDDDER	7,623020152041331E-15	2	_IIILYDDDER_	44839,9296875	10519,578125	10551,66796875
D	OE480_FAIMS_LKJ1_Cap_20221008__rapamycom_2uM_2	2	CEP41	Q9BYV8	CEP41_HUMAN	0	TMNPYSNDILEYK	TMNPYSNDILEYK	2,997922947872626E-29	2	_TMNPYSNDILEYK_	67997,921875	6345,69921875	6371,28515625
D	OE480_FAIMS_LKJ1_Cap_20221008__rapamycom_2uM_2	2	CEP41	Q9BYV8	CEP41_HUMAN	0	LASQAATTMCER	LASQAATTMCER	1,0651817111048605E-23	2	_LASQAATTMC[Carbamidomethyl (C)]ER_	42529,45703125	6317,5927734375	6330,8203125
D	OE480_FAIMS_LKJ1_Cap_20221008__rapamycom_2uM_2	2	CEP41	Q9BYV8	CEP41_HUMAN	0	STLQSVISGVGELDLDKGPVK	STLQSVISGVGELDLDKGPVK	2,1609102016430295E-29	3	_STLQSVISGVGELDLDKGPVK_	99996,15625	6114,5458984375	6212,17236328125
D	OE480_FAIMS_LKJ1_Cap_20221008__rapamycom_2uM_2	2	CEP41	Q9BYV8	CEP41_HUMAN	0	DRDSYQQCHIVGAYSYPIATLSR	DRDSYQQCHIVGAYSYPIATLSR	1,3706147054860778E-08	4	_DRDSYQQC[Carbamidomethyl (C)]HIVGAYSYPIATLSR_	26542,814453125	1713,266357421875	1717,492919921875
D	OE480_FAIMS_LKJ1_Cap_20221008__rapamycom_2uM_2	2	CEP41	Q9BYV8	CEP41_HUMAN	0	YTEKLEEIK	YTEKLEEIK	5,3670339410745065E-06	2	_YTEKLEEIK_	820,1949462890625	1258,90478515625	1271,6759033203125
D	OE480_FAIMS_LKJ1_Cap_20221008__rapamycom_2uM_2	2	CEP41	Q9BYV8	CEP41_HUMAN	0	KIEYYLEEEQGPADHPSR	KIEYYLEEEQGPADHPSR	1,1438409542876441E-21	3	_KIEYYLEEEQGPADHPSR_	13042,4375	634,001220703125	639,7245483398438
D	OE480_FAIMS_LKJ1_Cap_20221008__rapamycom_2uM_2	2	CEP41	Q9BYV8	CEP41_HUMAN	0	LEDNDSAASDPDAETTAR	LEDNDSAASDPDAETTAR	5,517958854413013E-12	2	_LEDNDSAASDPDAETTAR_	3756,20849609375	377,1356201171875	381,0526428222656
D	OE480_FAIMS_LKJ1_Cap_20221008__rapamycom_2uM_2	2	SETD2	Q9BYW2	SETD2_HUMAN	0	ACMLSSNGFQNISR	ACMLSSNGFQNISR	3,8516797764561886E-24	2	_AC[Carbamidomethyl (C)]MLSSNGFQNISR_	19448,22265625	5064,77392578125	5084,22802734375
D	OE480_FAIMS_LKJ1_Cap_20221008__rapamycom_2uM_2	2	SETD2	Q9BYW2	SETD2_HUMAN	0	AQGEIACGEDCLNR	AQGEIACGEDCLNR	3,0731880014211575E-28	2	_AQGEIAC[Carbamidomethyl (C)]GEDC[Carbamidomethyl (C)]LNR_	19174,115234375	3327,46337890625	3356,458984375
D	OE480_FAIMS_LKJ1_Cap_20221008__rapamycom_2uM_2	2	SETD2	Q9BYW2	SETD2_HUMAN	0	NSFCCTELNEEIK	NSFCCTELNEEIK	1,0001394740870708E-11	2	_NSFC[Carbamidomethyl (C)]C[Carbamidomethyl (C)]TELNEEIK_	20268,07421875	1349,3902587890625	1357,0731201171875
D	OE480_FAIMS_LKJ1_Cap_20221008__rapamycom_2uM_2	2	SETD2	Q9BYW2	SETD2_HUMAN	0	GTEKNPEISFTQSSR	GTEKNPEISFTQSSR	7,84038803901718E-07	2	_GTEKNPEISFTQSSR_	3795,349853515625	503,00299072265625	505,7136535644531
D	OE480_FAIMS_LKJ1_Cap_20221008__rapamycom_2uM_2	2	TBC1D2	Q9BYX2	TBD2A_HUMAN	0	WAALGDLVPSAELK	WAALGDLVPSAELK	5,043972996419216E-28	2	_WAALGDLVPSAELK_	425828,25	65453,4765625	66420,125
D	OE480_FAIMS_LKJ1_Cap_20221008__rapamycom_2uM_2	2	TBC1D2	Q9BYX2	TBD2A_HUMAN	0	QNNTFPFFSEGITR	QNNTFPFFSEGITR	1,2662982456117938E-07	2	_QNNTFPFFSEGITR_	232923,5	58196,5078125	59262,81640625
D	OE480_FAIMS_LKJ1_Cap_20221008__rapamycom_2uM_2	2	TBC1D2	Q9BYX2	TBD2A_HUMAN	0	VLQDLLSEKLPR	VLQDLLSEKLPR	6,529687424762315E-14	3	_VLQDLLSEKLPR_	454519,5625	42279,3359375	42422,7890625
D	OE480_FAIMS_LKJ1_Cap_20221008__rapamycom_2uM_2	2	TBC1D2	Q9BYX2	TBD2A_HUMAN	0	VLQDLLSEKLPR	VLQDLLSEKLPR	9,717604885960454E-27	2	_VLQDLLSEKLPR_	78062,1328125	5003,0390625	5019,982421875
D	OE480_FAIMS_LKJ1_Cap_20221008__rapamycom_2uM_2	2	TBC1D2	Q9BYX2	TBD2A_HUMAN	0	HLGTEIQNTMHNIR	HLGTEIQNTMHNIR	1,549204390025904E-23	3	_HLGTEIQNTMHNIR_	300723,46875	31715,74609375	31997,478515625
D	OE480_FAIMS_LKJ1_Cap_20221008__rapamycom_2uM_2	2	TBC1D2	Q9BYX2	TBD2A_HUMAN	0	VAALEQQVLMLTK	VAALEQQVLMLTK	2,776872125310568E-20	2	_VAALEQQVLMLTK_	460490,3125	21909,080078125	22293,5390625
D	OE480_FAIMS_LKJ1_Cap_20221008__rapamycom_2uM_2	2	TBC1D2	Q9BYX2	TBD2A_HUMAN	0	KLMNIAFNDMNPFR	KLMNIAFNDMNPFR	3,743889460723092E-19	3	_KLMNIAFNDMNPFR_	289100,375	15986,2705078125	16283,216796875
D	OE480_FAIMS_LKJ1_Cap_20221008__rapamycom_2uM_2	2	TBC1D2	Q9BYX2	TBD2A_HUMAN	0	ELEQLKAEYLER	ELEQLKAEYLER	2,4088372184604134E-14	2	_ELEQLKAEYLER_	40754,4765625	12165,40234375	12232,5048828125
D	OE480_FAIMS_LKJ1_Cap_20221008__rapamycom_2uM_2	2	TBC1D2	Q9BYX2	TBD2A_HUMAN	0	DFLSQQGK	DFLSQQGK	1,4113473575338934E-11	2	_DFLSQQGK_	85018,109375	13432,02734375	13508,4033203125
D	OE480_FAIMS_LKJ1_Cap_20221008__rapamycom_2uM_2	2	TBC1D2	Q9BYX2	TBD2A_HUMAN	0	TQNCFLNSEIHQVTK	TQNCFLNSEIHQVTK	1,349247483669633E-25	3	_TQNC[Carbamidomethyl (C)]FLNSEIHQVTK_	336105,9375	5848,169921875	5886,8994140625
D	OE480_FAIMS_LKJ1_Cap_20221008__rapamycom_2uM_2	2	TBC1D2	Q9BYX2	TBD2A_HUMAN	0	TQNCFLNSEIHQVTK	TQNCFLNSEIHQVTK	1,423253953685697E-18	2	_TQNC[Carbamidomethyl (C)]FLNSEIHQVTK_	90689,15625	4723,64453125	4755,0341796875
D	OE480_FAIMS_LKJ1_Cap_20221008__rapamycom_2uM_2	2	TBC1D2	Q9BYX2	TBD2A_HUMAN	0	ASSAYLAAAEDKDRLELVR	ASSAYLAAAEDKDRLELVR	8,795262225835015E-22	3	_ASSAYLAAAEDKDRLELVR_	70296,03125	10362,8349609375	10383,4912109375
D	OE480_FAIMS_LKJ1_Cap_20221008__rapamycom_2uM_2	2	TBC1D2	Q9BYX2	TBD2A_HUMAN	0	SHHLLGLEAVDRPLR	SHHLLGLEAVDRPLR	3,7207085717798387E-16	3	_SHHLLGLEAVDRPLR_	107203,171875	9926,234375	9989,2900390625
D	OE480_FAIMS_LKJ1_Cap_20221008__rapamycom_2uM_2	2	TBC1D2	Q9BYX2	TBD2A_HUMAN	0	TPPGLVGVAAALQPFPALQNISLK	TPPGLVGVAAALQPFPALQNISLK	3,05837399585712E-20	3	_TPPGLVGVAAALQPFPALQNISLK_	258477,09375	7080,12109375	6954,177734375
D	OE480_FAIMS_LKJ1_Cap_20221008__rapamycom_2uM_2	2	TBC1D2	Q9BYX2	TBD2A_HUMAN	0	TPPGLVGVAAALQPFPALQNISLK	TPPGLVGVAAALQPFPALQNISLK	1,6392201725531418E-24	4	_TPPGLVGVAAALQPFPALQNISLK_	43383,2734375	1738,11474609375	1707,207275390625
D	OE480_FAIMS_LKJ1_Cap_20221008__rapamycom_2uM_2	2	TBC1D2	Q9BYX2	TBD2A_HUMAN	0	LMNIAFNDMNPFR	LMNIAFNDMNPFR	1,8040353556972393E-17	2	_LMNIAFNDMNPFR_	59879,359375	8531,42578125	8546,625
D	OE480_FAIMS_LKJ1_Cap_20221008__rapamycom_2uM_2	2	TBC1D2	Q9BYX2	TBD2A_HUMAN	0	HFTCPTSSFPDKLR	HFTCPTSSFPDKLR	1,4376262705194237E-14	3	_HFTC[Carbamidomethyl (C)]PTSSFPDKLR_	62579,953125	7869,14990234375	7929,46875
D	OE480_FAIMS_LKJ1_Cap_20221008__rapamycom_2uM_2	2	TBC1D2	Q9BYX2	TBD2A_HUMAN	0	QIELDLNR	QIELDLNR	1,3031190725665275E-07	2	_QIELDLNR_	15092,916015625	2503,048828125	2515,284423828125
D	OE480_FAIMS_LKJ1_Cap_20221008__rapamycom_2uM_2	2	TBC1D2	Q9BYX2	TBD2A_HUMAN	0	QAMLYWLQQLQMK	QAMLYWLQQLQMK	2,0326770669227292E-07	2	_QAMLYWLQQLQMK_	40061,765625	3644,970703125	3618,2119140625
D	OE480_FAIMS_LKJ1_Cap_20221008__rapamycom_2uM_2	2	TBC1D2	Q9BYX2	TBD2A_HUMAN	0	QAMLYWLQQLQMK	QAMLYWLQQLQMK	1,436172323937345E-34	3	_QAMLYWLQQLQMK_	89494,7265625	2095,5322265625	2080,161865234375
D	OE480_FAIMS_LKJ1_Cap_20221008__rapamycom_2uM_2	2	TBC1D2	Q9BYX2	TBD2A_HUMAN	0	VQHLHTPGCYQELLSR	VQHLHTPGCYQELLSR	3,644890515013091E-18	3	_VQHLHTPGC[Carbamidomethyl (C)]YQELLSR_	32608,34765625	2748,8125	2764,439208984375
D	OE480_FAIMS_LKJ1_Cap_20221008__rapamycom_2uM_2	2	TBC1D2	Q9BYX2	TBD2A_HUMAN	0	VQHLHTPGCYQELLSR	VQHLHTPGCYQELLSR	1,0211182924432796E-07	4	_VQHLHTPGC[Carbamidomethyl (C)]YQELLSR_	69206,0625	1471,207763671875	1479,5941162109375
D	OE480_FAIMS_LKJ1_Cap_20221008__rapamycom_2uM_2	2	TBC1D2	Q9BYX2	TBD2A_HUMAN	0	TAQDANPLDSIDLSSAVFDCK	TAQDANPLDSIDLSSAVFDCK	2,7288455150378197E-19	3	_TAQDANPLDSIDLSSAVFDC[Carbamidomethyl (C)]K_	30053,03515625	3071,556884765625	3077,862548828125
D	OE480_FAIMS_LKJ1_Cap_20221008__rapamycom_2uM_2	2	TBC1D2	Q9BYX2	TBD2A_HUMAN	0	LQNGLEIYQYLR	LQNGLEIYQYLR	5,261389400155355E-18	3	_LQNGLEIYQYLR_	20235,265625	2269,54150390625	2310,110107421875
D	OE480_FAIMS_LKJ1_Cap_20221008__rapamycom_2uM_2	2	TBC1D2	Q9BYX2	TBD2A_HUMAN	0	IEHLKDDMEAYR	IEHLKDDMEAYR	1,7733966629646794E-38	2	_IEHLKDDMEAYR_	19156,953125	2348,201416015625	2361,25439453125
D	OE480_FAIMS_LKJ1_Cap_20221008__rapamycom_2uM_2	2	TBC1D2	Q9BYX2	TBD2A_HUMAN	0	LQEALGDEASECSELLR	LQEALGDEASECSELLR	0,00010649350534463189	2	_LQEALGDEASEC[Carbamidomethyl (C)]SELLR_	6185,24072265625	576,8597412109375	579,1856689453125
D	OE480_FAIMS_LKJ1_Cap_20221008__rapamycom_2uM_2	2	TBC1D2	Q9BYX2	TBD2A_HUMAN	0	VEALEQER	VEALEQER	0,0005168328582972066	2	_VEALEQER_	11966,671875	1089,036376953125	1101,6739501953125
D	OE480_FAIMS_LKJ1_Cap_20221008__rapamycom_2uM_2	2	TBC1D2	Q9BYX2	TBD2A_HUMAN	0	EQQVQELQQHVQLLMDKNHAK	EQQVQELQQHVQLLMDKNHAK	2,9859695133820544E-09	3	_EQQVQELQQHVQLLMDKNHAK_	24580,935546875	442,29296875	442,8667907714844
D	OE480_FAIMS_LKJ1_Cap_20221008__rapamycom_2uM_2	2	PANK2	Q9BZ23	PANK2_HUMAN	0	ASATSVSSAGEQAAGDPEGR	ASATSVSSAGEQAAGDPEGR	4,664932704361871E-09	2	_ASATSVSSAGEQAAGDPEGR_	20436,43359375	1773,190673828125	1783,1485595703125
D	OE480_FAIMS_LKJ1_Cap_20221008__rapamycom_2uM_2	2	DOCK9	Q9BZ29	DOCK9_HUMAN	0	TQILNDCLR	TQILNDCLR	1,2107230533561513E-07	2	_TQILNDC[Carbamidomethyl (C)]LR_	29090,525390625	17617,490234375	17759,75390625
D	OE480_FAIMS_LKJ1_Cap_20221008__rapamycom_2uM_2	2	DOCK9	Q9BZ29	DOCK9_HUMAN	0	LTPLSEISQR	LTPLSEISQR	1,7725313407806906E-09	2	_LTPLSEISQR_	23243,716796875	10319,45703125	10387,142578125
D	OE480_FAIMS_LKJ1_Cap_20221008__rapamycom_2uM_2	2	DOCK9	Q9BZ29	DOCK9_HUMAN	0	LIEPLDYENVIVQKK	LIEPLDYENVIVQKK	8,512112772156247E-22	3	_LIEPLDYENVIVQKK_	66278,3125	9540,193359375	9560,6640625
D	OE480_FAIMS_LKJ1_Cap_20221008__rapamycom_2uM_2	2	DOCK9	Q9BZ29	DOCK9_HUMAN	0	EMLLFPYDDFQTAILRR	EMLLFPYDDFQTAILRR	4,622829954347996E-23	3	_EMLLFPYDDFQTAILRR_	47543,3125	8221,498046875	8153,14306640625
D	OE480_FAIMS_LKJ1_Cap_20221008__rapamycom_2uM_2	2	DOCK9	Q9BZ29	DOCK9_HUMAN	0	QGIFSVTCPHPDIFLVAR	QGIFSVTCPHPDIFLVAR	3,7464324085662093E-28	3	_QGIFSVTC[Carbamidomethyl (C)]PHPDIFLVAR_	55359,66796875	7661,224609375	7767,2197265625
D	OE480_FAIMS_LKJ1_Cap_20221008__rapamycom_2uM_2	2	DOCK9	Q9BZ29	DOCK9_HUMAN	0	GSLISTDSGNSLPER	GSLISTDSGNSLPER	3,0317968526053867E-07	2	_GSLISTDSGNSLPER_	46338,87109375	4635,2060546875	4659,8486328125
D	OE480_FAIMS_LKJ1_Cap_20221008__rapamycom_2uM_2	2	DOCK9	Q9BZ29	DOCK9_HUMAN	0	SQPPLLPASAETR	SQPPLLPASAETR	7,221093416245097E-09	2	_[Acetyl (Protein N-term)]SQPPLLPASAETR_	6465,265625	3786,934326171875	3814,012939453125
D	OE480_FAIMS_LKJ1_Cap_20221008__rapamycom_2uM_2	2	DOCK9	Q9BZ29	DOCK9_HUMAN	0	YAYIQVTHVIPFFDEKELQER	YAYIQVTHVIPFFDEKELQER	3,1888002727015045E-21	4	_YAYIQVTHVIPFFDEKELQER_	112601,5	3044,288330078125	3078,96044921875
D	OE480_FAIMS_LKJ1_Cap_20221008__rapamycom_2uM_2	2	DOCK9	Q9BZ29	DOCK9_HUMAN	0	KISADFHVDLNHFSVR	KISADFHVDLNHFSVR	4,510572866175585E-29	4	_KISADFHVDLNHFSVR_	27754,79296875	2320,44921875	2334,384033203125
D	OE480_FAIMS_LKJ1_Cap_20221008__rapamycom_2uM_2	2	DOCK9	Q9BZ29	DOCK9_HUMAN	0	GSTLDNSLHK	GSTLDNSLHK	9,095882238971269E-13	2	_GSTLDNSLHK_	16215,62890625	2411,2421875	2442,33056640625
D	OE480_FAIMS_LKJ1_Cap_20221008__rapamycom_2uM_2	2	DOCK9	Q9BZ29	DOCK9_HUMAN	0	TLFEYKFEFLR	TLFEYKFEFLR	6,20124731587776E-26	3	_TLFEYKFEFLR_	16193,5341796875	1878,58056640625	1908,574462890625
D	OE480_FAIMS_LKJ1_Cap_20221008__rapamycom_2uM_2	2	DOCK9	Q9BZ29	DOCK9_HUMAN	0	ATQEEVAVNVTR	ATQEEVAVNVTR	3,0206799395784257E-07	2	_ATQEEVAVNVTR_	15359,787109375	1687,419921875	1700,6561279296875
D	OE480_FAIMS_LKJ1_Cap_20221008__rapamycom_2uM_2	2	DOCK9	Q9BZ29	DOCK9_HUMAN	0	NHFLVGLLLR	NHFLVGLLLR	1,6596749540157655E-11	2	_NHFLVGLLLR_	55663,28515625	2565,54541015625	2599,864990234375
D	OE480_FAIMS_LKJ1_Cap_20221008__rapamycom_2uM_2	2	DOCK9	Q9BZ29	DOCK9_HUMAN	0	DLLGAISGIASPYTTSTPNINSVR	DLLGAISGIASPYTTSTPNINSVR	0,00045208827622293717	3	_DLLGAISGIASPYTTSTPNINSVR_	10548,2666015625	965,2264404296875	954,2094116210938
D	OE480_FAIMS_LKJ1_Cap_20221008__rapamycom_2uM_2	2	DOCK9	Q9BZ29	DOCK9_HUMAN	0	TEASQLLYFLMR	TEASQLLYFLMR	3,031343094509373E-07	3	_TEASQLLYFLMR_	2265,919677734375	576,8883666992188	570,8587646484375
D	OE480_FAIMS_LKJ1_Cap_20221008__rapamycom_2uM_2	2	FRMD8	Q9BZ67	FRMD8_HUMAN	0	AGPGEQGLLNAYR	AGPGEQGLLNAYR	6,112012033455845E-09	2	_AGPGEQGLLNAYR_	69967,109375	7666,4921875	7715,19970703125
D	OE480_FAIMS_LKJ1_Cap_20221008__rapamycom_2uM_2	2	NUF2	Q9BZD4	NUF2_HUMAN	0	FLSGIINFIHFR	FLSGIINFIHFR	9,428286398165127E-32	3	_FLSGIINFIHFR_	119027,921875	16396,357421875	16426,712890625
D	OE480_FAIMS_LKJ1_Cap_20221008__rapamycom_2uM_2	2	NUF2	Q9BZD4	NUF2_HUMAN	0	ESLNLEDQIESDESELKK	ESLNLEDQIESDESELKK	1,00451505667877E-11	3	_ESLNLEDQIESDESELKK_	32027,36328125	14685,1435546875	14765,501953125
D	OE480_FAIMS_LKJ1_Cap_20221008__rapamycom_2uM_2	2	NUF2	Q9BZD4	NUF2_HUMAN	0	YNVAEIVIHIR	YNVAEIVIHIR	3,3765631349461424E-32	3	_YNVAEIVIHIR_	140698,640625	11210,6484375	11256,6201171875
D	OE480_FAIMS_LKJ1_Cap_20221008__rapamycom_2uM_2	2	NUF2	Q9BZD4	NUF2_HUMAN	0	SQEIFLNLK	SQEIFLNLK	1,988441129280741E-30	2	_SQEIFLNLK_	101742,109375	5387,4921875	5421,81103515625
D	OE480_FAIMS_LKJ1_Cap_20221008__rapamycom_2uM_2	2	NUF2	Q9BZD4	NUF2_HUMAN	0	VTTINQEIQK	VTTINQEIQK	1,399673353693612E-20	2	_VTTINQEIQK_	41050,25	4258,55419921875	4295,0849609375
D	OE480_FAIMS_LKJ1_Cap_20221008__rapamycom_2uM_2	2	NUF2	Q9BZD4	NUF2_HUMAN	0	TIVLQEGNSQK	TIVLQEGNSQK	4,708108888935861E-31	2	_TIVLQEGNSQK_	44440,15234375	4688,412109375	4713,83447265625
D	OE480_FAIMS_LKJ1_Cap_20221008__rapamycom_2uM_2	2	NUF2	Q9BZD4	NUF2_HUMAN	0	NDLYPNPKPEVLHMIYMR	NDLYPNPKPEVLHMIYMR	5,111852055617173E-23	4	_NDLYPNPKPEVLHMIYMR_	37817,53125	2961,37548828125	2995,034423828125
D	OE480_FAIMS_LKJ1_Cap_20221008__rapamycom_2uM_2	2	NUF2	Q9BZD4	NUF2_HUMAN	0	METLSFPR	METLSFPR	5,464773108989966E-16	2	_[Acetyl (Protein N-term)]METLSFPR_	22702,6875	2071,9873046875	2106,818603515625
D	OE480_FAIMS_LKJ1_Cap_20221008__rapamycom_2uM_2	2	NUF2	Q9BZD4	NUF2_HUMAN	0	LKTEENSFKR	LKTEENSFKR	2,7966696818729434E-18	2	_LKTEENSFKR_	5223,4609375	631,2171630859375	630,3742065429688
D	OE480_FAIMS_LKJ1_Cap_20221008__rapamycom_2uM_2	2	NUF2	Q9BZD4	NUF2_HUMAN	0	LKTEENSFKR	LKTEENSFKR	1,3337469206785925E-15	3	_LKTEENSFKR_	32474,275390625	1208,0264892578125	1206,146240234375
D	OE480_FAIMS_LKJ1_Cap_20221008__rapamycom_2uM_2	2	NUF2	Q9BZD4	NUF2_HUMAN	0	LKSQEIFLNLK	LKSQEIFLNLK	2,2612788610416313E-17	3	_LKSQEIFLNLK_	18378,630859375	1434,390380859375	1436,850830078125
D	OE480_FAIMS_LKJ1_Cap_20221008__rapamycom_2uM_2	2	NUF2	Q9BZD4	NUF2_HUMAN	0	IQDLSDNREK	IQDLSDNREK	9,774242037715395E-17	3	_IQDLSDNREK_	29746,3359375	1147,376953125	1153,4627685546875
D	OE480_FAIMS_LKJ1_Cap_20221008__rapamycom_2uM_2	2	NUF2	Q9BZD4	NUF2_HUMAN	0	KIQDLSDNREK	KIQDLSDNREK	2,060233135955606E-06	2	_KIQDLSDNREK_	6867,98193359375	208,85997009277344	206,39776611328125
D	OE480_FAIMS_LKJ1_Cap_20221008__rapamycom_2uM_2	2	NUF2	Q9BZD4	NUF2_HUMAN	0	TVIEDCNKVQEKR	TVIEDCNKVQEKR	2,8952432703672585E-07	2	_TVIEDC[Carbamidomethyl (C)]NKVQEKR_	2703,3134765625	59,140377044677734	59,83620834350586
D	OE480_FAIMS_LKJ1_Cap_20221008__rapamycom_2uM_2	2	MRPL37	Q9BZE1	RM37_HUMAN	0	VYEIPGLEPITFAGK	VYEIPGLEPITFAGK	1,8713596428138678E-23	2	_VYEIPGLEPITFAGK_	399405,15625	50502,25	50774,625
D	OE480_FAIMS_LKJ1_Cap_20221008__rapamycom_2uM_2	2	MRPL37	Q9BZE1	RM37_HUMAN	0	NHIENQDECVLNVISHAR	NHIENQDECVLNVISHAR	2,148958179020494E-33	3	_NHIENQDEC[Carbamidomethyl (C)]VLNVISHAR_	395722,40625	37282,265625	37340,86328125
D	OE480_FAIMS_LKJ1_Cap_20221008__rapamycom_2uM_2	2	MRPL37	Q9BZE1	RM37_HUMAN	0	NHIENQDECVLNVISHAR	NHIENQDECVLNVISHAR	2,405853692506727E-06	4	_NHIENQDEC[Carbamidomethyl (C)]VLNVISHAR_	30939,5390625	3820,37841796875	3826,32470703125
D	OE480_FAIMS_LKJ1_Cap_20221008__rapamycom_2uM_2	2	MRPL37	Q9BZE1	RM37_HUMAN	0	ESLLLQVR	ESLLLQVR	5,38550723444508E-16	2	_ESLLLQVR_	170676,0625	32618,751953125	32702,16015625
D	OE480_FAIMS_LKJ1_Cap_20221008__rapamycom_2uM_2	2	MRPL37	Q9BZE1	RM37_HUMAN	0	NLAWVDSDQLLYQHFWCLPVIK	NLAWVDSDQLLYQHFWCLPVIK	1,1694639251801924E-21	3	_NLAWVDSDQLLYQHFWC[Carbamidomethyl (C)]LPVIK_	250567,53125	29637,09765625	29119,779296875
D	OE480_FAIMS_LKJ1_Cap_20221008__rapamycom_2uM_2	2	MRPL37	Q9BZE1	RM37_HUMAN	0	LWQTTEEIPKR	LWQTTEEIPKR	3,720896761563109E-18	3	_LWQTTEEIPKR_	327161,53125	26985,53125	27222,18359375
D	OE480_FAIMS_LKJ1_Cap_20221008__rapamycom_2uM_2	2	MRPL37	Q9BZE1	RM37_HUMAN	0	ETYCPVIVDNLIQLCK	ETYCPVIVDNLIQLCK	1,1277904034006804E-08	3	_ETYC[Carbamidomethyl (C)]PVIVDNLIQLC[Carbamidomethyl (C)]K_	151948,5625	12984,322265625	13007,4716796875
D	OE480_FAIMS_LKJ1_Cap_20221008__rapamycom_2uM_2	2	MRPL37	Q9BZE1	RM37_HUMAN	0	VVVEPVGPVGFKPETFRK	VVVEPVGPVGFKPETFRK	7,810552197677628E-26	4	_VVVEPVGPVGFKPETFRK_	371804,78125	9965,5771484375	9979,9169921875
D	OE480_FAIMS_LKJ1_Cap_20221008__rapamycom_2uM_2	2	MRPL37	Q9BZE1	RM37_HUMAN	0	VVVEPVGPVGFKPETFRK	VVVEPVGPVGFKPETFRK	4,840804611888489E-25	3	_VVVEPVGPVGFKPETFRK_	54684,84765625	4058,133056640625	4064,013427734375
D	OE480_FAIMS_LKJ1_Cap_20221008__rapamycom_2uM_2	2	MRPL37	Q9BZE1	RM37_HUMAN	0	SQILKHPSLAR	SQILKHPSLAR	2,548128543144066E-21	3	_SQILKHPSLAR_	70454,0078125	7117,7861328125	7189,23583984375
D	OE480_FAIMS_LKJ1_Cap_20221008__rapamycom_2uM_2	2	MRPL37	Q9BZE1	RM37_HUMAN	0	SQILKHPSLAR	SQILKHPSLAR	4,179890519760261E-12	2	_SQILKHPSLAR_	5722,5390625	2710,115234375	2737,255126953125
D	OE480_FAIMS_LKJ1_Cap_20221008__rapamycom_2uM_2	2	MRPL37	Q9BZE1	RM37_HUMAN	0	VVVEPVGPVGFKPETFR	VVVEPVGPVGFKPETFR	1,8433236203904947E-24	3	_VVVEPVGPVGFKPETFR_	50548,96875	8142,06298828125	8190,4482421875
D	OE480_FAIMS_LKJ1_Cap_20221008__rapamycom_2uM_2	2	MRPL37	Q9BZE1	RM37_HUMAN	0	NHVLETFYPISPIIDLHECNIYDVK	NHVLETFYPISPIIDLHECNIYDVK	9,859444887920178E-28	4	_NHVLETFYPISPIIDLHEC[Carbamidomethyl (C)]NIYDVK_	184915,5	7476,7490234375	7490,36767578125
D	OE480_FAIMS_LKJ1_Cap_20221008__rapamycom_2uM_2	2	MRPL37	Q9BZE1	RM37_HUMAN	0	RICVQNSTFSATWNR	RICVQNSTFSATWNR	4,311954739802319E-08	3	_RIC[Carbamidomethyl (C)]VQNSTFSATWNR_	29179,119140625	3357,872802734375	3378,728271484375
D	OE480_FAIMS_LKJ1_Cap_20221008__rapamycom_2uM_2	2	MRPL37	Q9BZE1	RM37_HUMAN	0	LIEGLPEKVLSLVDDPR	LIEGLPEKVLSLVDDPR	9,790296883287374E-09	3	_LIEGLPEKVLSLVDDPR_	71172,984375	3645,642333984375	3653,742919921875
D	OE480_FAIMS_LKJ1_Cap_20221008__rapamycom_2uM_2	2	MRPL37	Q9BZE1	RM37_HUMAN	0	SPPLHEHPLYKDQACYIFHHR	SPPLHEHPLYKDQACYIFHHR	1,3398489066825611E-08	5	_SPPLHEHPLYKDQAC[Carbamidomethyl (C)]YIFHHR_	160263,765625	2725,123779296875	2743,621337890625
D	OE480_FAIMS_LKJ1_Cap_20221008__rapamycom_2uM_2	2	MRPL37	Q9BZE1	RM37_HUMAN	0	MILFAFGSALAQAR	MILFAFGSALAQAR	9,398803698762174E-18	3	_MILFAFGSALAQAR_	17990,81640625	2537,02783203125	2528,3505859375
D	OE480_FAIMS_LKJ1_Cap_20221008__rapamycom_2uM_2	2	MRPL37	Q9BZE1	RM37_HUMAN	0	SPPLHEHPLYK	SPPLHEHPLYK	3,966658937414336E-24	2	_SPPLHEHPLYK_	13002,810546875	951,6983642578125	962,9887084960938
D	OE480_FAIMS_LKJ1_Cap_20221008__rapamycom_2uM_2	2	PUS3	Q9BZE2	PUS3_HUMAN	0	ILAWAPVEPSFSAR	ILAWAPVEPSFSAR	3,843172697303991E-15	2	_ILAWAPVEPSFSAR_	91177,0625	41179,79296875	41932,91015625
D	OE480_FAIMS_LKJ1_Cap_20221008__rapamycom_2uM_2	2	PUS3	Q9BZE2	PUS3_HUMAN	0	MDVANGVINFQR	MDVANGVINFQR	2,0897006710343726E-26	2	_MDVANGVINFQR_	67257,640625	4228,486328125	4245,53564453125
D	OE480_FAIMS_LKJ1_Cap_20221008__rapamycom_2uM_2	2	PUS3	Q9BZE2	PUS3_HUMAN	0	TYKPLMDRPK	TYKPLMDRPK	1,9751447371667175E-16	2	_TYKPLMDRPK_	6421,5048828125	2046,559814453125	2072,304931640625
D	OE480_FAIMS_LKJ1_Cap_20221008__rapamycom_2uM_2	2	PUS3	Q9BZE2	PUS3_HUMAN	0	TYKPLMDRPK	TYKPLMDRPK	8,065958540658256E-16	3	_TYKPLMDRPK_	10479,93359375	826,8720703125	837,275146484375
D	OE480_FAIMS_LKJ1_Cap_20221008__rapamycom_2uM_2	2	PUS3	Q9BZE2	PUS3_HUMAN	0	LFEALTK	LFEALTK	1,9685022792570076E-21	2	_LFEALTK_	29413,451171875	2747,1201171875	2760,634033203125
D	OE480_FAIMS_LKJ1_Cap_20221008__rapamycom_2uM_2	2	PUS3	Q9BZE2	PUS3_HUMAN	0	DCNDTLEEENTNLETPTKR	DCNDTLEEENTNLETPTKR	2,2460441988433802E-26	3	_DC[Carbamidomethyl (C)]NDTLEEENTNLETPTKR_	39819,68359375	1762,544677734375	1777,8890380859375
D	OE480_FAIMS_LKJ1_Cap_20221008__rapamycom_2uM_2	2	GTPBP4	Q9BZE4	NOG1_HUMAN	0	TLLLCGYPNVGK	TLLLCGYPNVGK	1,136854013150673E-27	2	_TLLLC[Carbamidomethyl (C)]GYPNVGK_	358879,5	64828,375	65089,765625
D	OE480_FAIMS_LKJ1_Cap_20221008__rapamycom_2uM_2	2	GTPBP4	Q9BZE4	NOG1_HUMAN	0	ADVDVQPYAFTTK	ADVDVQPYAFTTK	1,2924359420558817E-23	2	_ADVDVQPYAFTTK_	207092,703125	27437,6953125	27473,29296875
D	OE480_FAIMS_LKJ1_Cap_20221008__rapamycom_2uM_2	2	GTPBP4	Q9BZE4	NOG1_HUMAN	0	LPTIDPNTR	LPTIDPNTR	8,866208888444549E-10	2	_LPTIDPNTR_	102196,6875	25695,90625	25920,388671875
D	OE480_FAIMS_LKJ1_Cap_20221008__rapamycom_2uM_2	2	GTPBP4	Q9BZE4	NOG1_HUMAN	0	DFIDLTLSK	DFIDLTLSK	1,7789532620309325E-12	2	_DFIDLTLSK_	210004,5625	20055,6875	20380,537109375
D	OE480_FAIMS_LKJ1_Cap_20221008__rapamycom_2uM_2	2	GTPBP4	Q9BZE4	NOG1_HUMAN	0	QSLEYLEQVR	QSLEYLEQVR	3,3717836547424644E-17	2	_QSLEYLEQVR_	77399,578125	18496,4765625	18610,509765625
D	OE480_FAIMS_LKJ1_Cap_20221008__rapamycom_2uM_2	2	GTPBP4	Q9BZE4	NOG1_HUMAN	0	NTIEMQAITALAHLR	NTIEMQAITALAHLR	8,434780046284749E-32	3	_NTIEMQAITALAHLR_	191253,84375	15664,0869140625	15870,111328125
D	OE480_FAIMS_LKJ1_Cap_20221008__rapamycom_2uM_2	2	GTPBP4	Q9BZE4	NOG1_HUMAN	0	LALGQINIAK	LALGQINIAK	6,96615718223866E-15	2	_LALGQINIAK_	175343,09375	10193,716796875	10255,8349609375
D	OE480_FAIMS_LKJ1_Cap_20221008__rapamycom_2uM_2	2	GTPBP4	Q9BZE4	NOG1_HUMAN	0	IAELSEDDQK	IAELSEDDQK	3,2990387363951915E-24	2	_IAELSEDDQK_	66176,609375	9193,259765625	9217,1494140625
D	OE480_FAIMS_LKJ1_Cap_20221008__rapamycom_2uM_2	2	GTPBP4	Q9BZE4	NOG1_HUMAN	0	WQVVDTPGILDHPLEDRNTIEMQAITALAHLR	WQVVDTPGILDHPLEDRNTIEMQAITALAHLR	6,69464685524625E-38	5	_WQVVDTPGILDHPLEDRNTIEMQAITALAHLR_	151256,15625	6496,5302734375	6416,267578125
D	OE480_FAIMS_LKJ1_Cap_20221008__rapamycom_2uM_2	2	GTPBP4	Q9BZE4	NOG1_HUMAN	0	WQVVDTPGILDHPLEDRNTIEMQAITALAHLR	WQVVDTPGILDHPLEDRNTIEMQAITALAHLR	1,3738029389616693E-24	4	_WQVVDTPGILDHPLEDRNTIEMQAITALAHLR_	71981,4765625	2146,93115234375	2120,542236328125
D	OE480_FAIMS_LKJ1_Cap_20221008__rapamycom_2uM_2	2	GTPBP4	Q9BZE4	NOG1_HUMAN	0	LSQILTDFPK	LSQILTDFPK	1,9547006896717943E-08	2	_LSQILTDFPK_	43603,87890625	9939,33984375	9957,4521484375
D	OE480_FAIMS_LKJ1_Cap_20221008__rapamycom_2uM_2	2	GTPBP4	Q9BZE4	NOG1_HUMAN	0	YGDSLYR	YGDSLYR	3,03145473783895E-07	2	_YGDSLYR_	34931,328125	8147,966796875	8223,4228515625
D	OE480_FAIMS_LKJ1_Cap_20221008__rapamycom_2uM_2	2	GTPBP4	Q9BZE4	NOG1_HUMAN	0	WQVVDTPGILDHPLEDR	WQVVDTPGILDHPLEDR	7,159474736087149E-14	3	_WQVVDTPGILDHPLEDR_	53854,2265625	7217,2548828125	7329,2685546875
D	OE480_FAIMS_LKJ1_Cap_20221008__rapamycom_2uM_2	2	GTPBP4	Q9BZE4	NOG1_HUMAN	0	SLFVGHMDYK	SLFVGHMDYK	2,0878689093331357E-27	2	_SLFVGHMDYK_	34503,21484375	5651,59326171875	5686,2548828125
D	OE480_FAIMS_LKJ1_Cap_20221008__rapamycom_2uM_2	2	GTPBP4	Q9BZE4	NOG1_HUMAN	0	AAVLYVMDLSEQCGHGLR	AAVLYVMDLSEQCGHGLR	3,252941335413992E-32	3	_AAVLYVMDLSEQC[Carbamidomethyl (C)]GHGLR_	69724,8828125	4850,13720703125	4861,0185546875
D	OE480_FAIMS_LKJ1_Cap_20221008__rapamycom_2uM_2	2	GTPBP4	Q9BZE4	NOG1_HUMAN	0	MCTVIKR	MCTVIKR	1,0437741768098291E-07	2	_MC[Carbamidomethyl (C)]TVIKR_	19258,65625	4225,3544921875	4279,83203125
D	OE480_FAIMS_LKJ1_Cap_20221008__rapamycom_2uM_2	2	GTPBP4	Q9BZE4	NOG1_HUMAN	0	QKQSLEYLEQVR	QKQSLEYLEQVR	1,2011125994616132E-34	2	_QKQSLEYLEQVR_	18925,2421875	2016,064697265625	2030,1064453125
D	OE480_FAIMS_LKJ1_Cap_20221008__rapamycom_2uM_2	2	GTPBP4	Q9BZE4	NOG1_HUMAN	0	SLGVDMDDKDDAHYAVQAR	SLGVDMDDKDDAHYAVQAR	3,1672334855999135E-22	4	_SLGVDMDDKDDAHYAVQAR_	5660,89453125	1461,0589599609375	1469,6708984375
D	OE480_FAIMS_LKJ1_Cap_20221008__rapamycom_2uM_2	2	GTPBP4	Q9BZE4	NOG1_HUMAN	0	HVFDMKPK	HVFDMKPK	1,257359327908635E-11	2	_HVFDMKPK_	25150,32421875	1145,9222412109375	1160,544921875
D	OE480_FAIMS_LKJ1_Cap_20221008__rapamycom_2uM_2	2	GTPBP4	Q9BZE4	NOG1_HUMAN	0	LSQILTDFPKLDDIHPFYADLMNILYDKDHYK	LSQILTDFPKLDDIHPFYADLMNILYDKDHYK	3,8665230759034344E-12	6	_LSQILTDFPKLDDIHPFYADLMNILYDKDHYK_	58851,45703125	895,052001953125	879,4498901367188
D	OE480_FAIMS_LKJ1_Cap_20221008__rapamycom_2uM_2	2	GTPBP4	Q9BZE4	NOG1_HUMAN	0	YWDLMNLSEKHDKIPEIWEGHNIADYIDPAIMK	YWDLMNLSEKHDKIPEIWEGHNIADYIDPAIMK	0,00026123175894084914	5	_YWDLMNLSEKHDKIPEIWEGHNIADYIDPAIMK_	5321,36572265625	499,27313232421875	494,96527099609375
D	OE480_FAIMS_LKJ1_Cap_20221008__rapamycom_2uM_2	2	ASPSCR1	Q9BZE9	ASPC1_HUMAN	0	APAAAPFVPFSGGGQR	APAAAPFVPFSGGGQR	1,677840357431098E-34	2	_APAAAPFVPFSGGGQR_	93218,078125	25492,01171875	25601,490234375
D	OE480_FAIMS_LKJ1_Cap_20221008__rapamycom_2uM_2	2	ASPSCR1	Q9BZE9	ASPC1_HUMAN	0	SVLDLSLQWR	SVLDLSLQWR	8,919194224105218E-12	2	_SVLDLSLQWR_	61966,3359375	7823,9111328125	7947,857421875
D	OE480_FAIMS_LKJ1_Cap_20221008__rapamycom_2uM_2	2	ASPSCR1	Q9BZE9	ASPC1_HUMAN	0	AAGSPSPLPAPDPAPK	AAGSPSPLPAPDPAPK	2,7877514156773894E-27	2	_AAGSPSPLPAPDPAPK_	58305,58203125	7339,26318359375	7387,23876953125
D	OE480_FAIMS_LKJ1_Cap_20221008__rapamycom_2uM_2	2	ASPSCR1	Q9BZE9	ASPC1_HUMAN	0	LQAWPAELPDEFFELTVDDVR	LQAWPAELPDEFFELTVDDVR	4,799133058047693E-18	3	_LQAWPAELPDEFFELTVDDVR_	36776,3828125	4048,8896484375	3963,67041015625
D	OE480_FAIMS_LKJ1_Cap_20221008__rapamycom_2uM_2	2	ASPSCR1	Q9BZE9	ASPC1_HUMAN	0	RQDFNPCEYDLK	RQDFNPCEYDLK	9,33996043207023E-08	2	_RQDFNPC[Carbamidomethyl (C)]EYDLK_	23041,640625	3063,277099609375	3081,638427734375
D	OE480_FAIMS_LKJ1_Cap_20221008__rapamycom_2uM_2	2	ASPSCR1	Q9BZE9	ASPC1_HUMAN	0	KRLEEAPLVTK	KRLEEAPLVTK	3,552712027012632E-18	3	_KRLEEAPLVTK_	23225,22265625	1427,795654296875	1444,429931640625
D	OE480_FAIMS_LKJ1_Cap_20221008__rapamycom_2uM_2	2	OSBPL6	Q9BZF3	OSBL6_HUMAN	0	QILNGELTGGAFR	QILNGELTGGAFR	3,019260479503448E-14	2	_QILNGELTGGAFR_	32861,4140625	4833,15380859375	4852,64111328125
D	OE480_FAIMS_LKJ1_Cap_20221008__rapamycom_2uM_2	2	OSBPL6	Q9BZF3	OSBL6_HUMAN	0	FFVLDNGMLK	FFVLDNGMLK	1,2814842890677615E-09	2	_FFVLDNGMLK_	30944,365234375	6062,046875	6175,31103515625
D	OE480_FAIMS_LKJ1_Cap_20221008__rapamycom_2uM_2	2	OSBPL6	Q9BZF3	OSBL6_HUMAN	0	QLLEPEPVPLSK	QLLEPEPVPLSK	1,0808968301656524E-15	2	_QLLEPEPVPLSK_	23146,423828125	4231,72021484375	4265,16650390625
D	OE480_FAIMS_LKJ1_Cap_20221008__rapamycom_2uM_2	2	OSBPL6	Q9BZF3	OSBL6_HUMAN	0	LLQNLEILQR	LLQNLEILQR	2,984848036781989E-07	2	_LLQNLEILQR_	63310,59375	2920,656982421875	2934,6328125
D	OE480_FAIMS_LKJ1_Cap_20221008__rapamycom_2uM_2	2	OSBPL6	Q9BZF3	OSBL6_HUMAN	0	FLEEGNLEAAASEK	FLEEGNLEAAASEK	2,4292800157013824E-15	2	_FLEEGNLEAAASEK_	28282,48828125	1570,859619140625	1576,833984375
D	OE480_FAIMS_LKJ1_Cap_20221008__rapamycom_2uM_2	2	OSBPL6	Q9BZF3	OSBL6_HUMAN	0	FAIELNELDPVLK	FAIELNELDPVLK	3,013425533144175E-07	2	_FAIELNELDPVLK_	7493,748046875	1043,1009521484375	1043,2220458984375
D	OE480_FAIMS_LKJ1_Cap_20221008__rapamycom_2uM_2	2	OSBPL6	Q9BZF3	OSBL6_HUMAN	0	SQDWFDAWVSKLR	SQDWFDAWVSKLR	2,366160266716758E-35	3	_SQDWFDAWVSKLR_	6013,2001953125	940,040771484375	942,0479736328125
D	OE480_FAIMS_LKJ1_Cap_20221008__rapamycom_2uM_2	2	UACA	Q9BZF9	UACA_HUMAN	0	ITELLNDVER	ITELLNDVER	1,1976184441548526E-08	2	_ITELLNDVER_	36601,07421875	8358,7666015625	8376,5185546875
D	OE480_FAIMS_LKJ1_Cap_20221008__rapamycom_2uM_2	2	UACA	Q9BZF9	UACA_HUMAN	0	TALMLGCEYGCR	TALMLGCEYGCR	3,964791847860055E-26	2	_TALMLGC[Carbamidomethyl (C)]EYGC[Carbamidomethyl (C)]R_	40655,69921875	5810,447265625	5843,548828125
D	OE480_FAIMS_LKJ1_Cap_20221008__rapamycom_2uM_2	2	UACA	Q9BZF9	UACA_HUMAN	0	QLEDALKDVQK	QLEDALKDVQK	1,3608512056812594E-06	2	_QLEDALKDVQK_	17124,583984375	5360,2265625	5395,3115234375
D	OE480_FAIMS_LKJ1_Cap_20221008__rapamycom_2uM_2	2	UACA	Q9BZF9	UACA_HUMAN	0	LLLENDSLSK	LLLENDSLSK	2,847201588197446E-17	2	_LLLENDSLSK_	37782,30859375	4904,9365234375	4935,25732421875
D	OE480_FAIMS_LKJ1_Cap_20221008__rapamycom_2uM_2	2	UACA	Q9BZF9	UACA_HUMAN	0	YAPIVSFEECER	YAPIVSFEECER	2,501936316308777E-07	2	_YAPIVSFEEC[Carbamidomethyl (C)]ER_	17548,79296875	4959,9697265625	4997,78564453125
D	OE480_FAIMS_LKJ1_Cap_20221008__rapamycom_2uM_2	2	UACA	Q9BZF9	UACA_HUMAN	0	IGDNLDILTLLK	IGDNLDILTLLK	3,3905866683795257E-25	2	_IGDNLDILTLLK_	92731,6953125	3710,90625	3674,760986328125
D	OE480_FAIMS_LKJ1_Cap_20221008__rapamycom_2uM_2	2	UACA	Q9BZF9	UACA_HUMAN	0	SDLETQISSLNEK	SDLETQISSLNEK	4,736783102458654E-18	2	_SDLETQISSLNEK_	39363,4921875	3076,685791015625	3090,824951171875
D	OE480_FAIMS_LKJ1_Cap_20221008__rapamycom_2uM_2	2	UACA	Q9BZF9	UACA_HUMAN	0	NSSVPLAEHLQIK	NSSVPLAEHLQIK	1,9072482042632047E-19	3	_NSSVPLAEHLQIK_	29420,4296875	3500,578369140625	3520,6845703125
D	OE480_FAIMS_LKJ1_Cap_20221008__rapamycom_2uM_2	2	UACA	Q9BZF9	UACA_HUMAN	0	THLLSAAQGHMDEDVQEALLQIIQMR	THLLSAAQGHMDEDVQEALLQIIQMR	3,209427150089065E-24	4	_THLLSAAQGHMDEDVQEALLQIIQMR_	19757,201171875	3313,270263671875	3273,6142578125
D	OE480_FAIMS_LKJ1_Cap_20221008__rapamycom_2uM_2	2	UACA	Q9BZF9	UACA_HUMAN	0	NGADISLLDALGHDSSYYAR	NGADISLLDALGHDSSYYAR	3,03130085169481E-07	3	_NGADISLLDALGHDSSYYAR_	31472,091796875	3959,00830078125	4022,575439453125
D	OE480_FAIMS_LKJ1_Cap_20221008__rapamycom_2uM_2	2	UACA	Q9BZF9	UACA_HUMAN	0	MSSLSQSMR	MSSLSQSMR	2,7449163197799894E-14	2	_MSSLSQSMR_	45808,8359375	3173,14697265625	3178,364990234375
D	OE480_FAIMS_LKJ1_Cap_20221008__rapamycom_2uM_2	2	UACA	Q9BZF9	UACA_HUMAN	0	KYEEVCEEVLHAK	KYEEVCEEVLHAK	2,974059930763111E-07	3	_KYEEVC[Carbamidomethyl (C)]EEVLHAK_	16732,87109375	1617,9705810546875	1628,514892578125
D	OE480_FAIMS_LKJ1_Cap_20221008__rapamycom_2uM_2	2	UACA	Q9BZF9	UACA_HUMAN	0	EHQNIQDLEIENEDLKER	EHQNIQDLEIENEDLKER	2,3954600730267755E-07	3	_EHQNIQDLEIENEDLKER_	7574,1337890625	688,5513305664062	692,65576171875
D	OE480_FAIMS_LKJ1_Cap_20221008__rapamycom_2uM_2	2	RAB34	Q9BZG1	RAB34_HUMAN	0	MNILAPVRR	MNILAPVRR	9,018017514864903E-20	2	_[Acetyl (Protein N-term)]MNILAPVRR_	357751,1875	17264,70703125	17303,375
D	OE480_FAIMS_LKJ1_Cap_20221008__rapamycom_2uM_2	2	RAB34	Q9BZG1	RAB34_HUMAN	0	INSDDSNLYLTASK	INSDDSNLYLTASK	8,835918877199659E-24	2	_INSDDSNLYLTASK_	143091,125	13373,669921875	13459,5673828125
D	OE480_FAIMS_LKJ1_Cap_20221008__rapamycom_2uM_2	2	RAB34	Q9BZG1	RAB34_HUMAN	0	AEYWAVSSLTGENVR	AEYWAVSSLTGENVR	1,3652636762831503E-30	2	_AEYWAVSSLTGENVR_	103159,59375	13250,9248046875	13300,2861328125
D	OE480_FAIMS_LKJ1_Cap_20221008__rapamycom_2uM_2	2	RAB34	Q9BZG1	RAB34_HUMAN	0	VIVVGDLSVGK	VIVVGDLSVGK	5,086375260892644E-18	2	_VIVVGDLSVGK_	185403,8125	11292,052734375	11343,5341796875
D	OE480_FAIMS_LKJ1_Cap_20221008__rapamycom_2uM_2	2	RAB34	Q9BZG1	RAB34_HUMAN	0	DLSTPAQYALMEK	DLSTPAQYALMEK	1,1975817212321938E-08	2	_DLSTPAQYALMEK_	55705,1796875	5543,2197265625	5558,4619140625
D	OE480_FAIMS_LKJ1_Cap_20221008__rapamycom_2uM_2	2	RAB34	Q9BZG1	RAB34_HUMAN	0	FEVLGIPFSLQLWDTAGQER	FEVLGIPFSLQLWDTAGQER	3,4419645799368103E-11	3	_FEVLGIPFSLQLWDTAGQER_	23185,720703125	1355,063232421875	1324,14794921875
D	OE480_FAIMS_LKJ1_Cap_20221008__rapamycom_2uM_2	2	RAB34	Q9BZG1	RAB34_HUMAN	0	EAALHGHK	EAALHGHK	1,6297174095630714E-05	2	_EAALHGHK_	2300,815673828125	98,24957275390625	95,92234802246094
D	OE480_FAIMS_LKJ1_Cap_20221008__rapamycom_2uM_2	2	RAB34	Q9BZG1	RAB34_HUMAN	0	FCKDTFDKNYK	FCKDTFDKNYK	5,7179651505019384E-08	2	_FC[Carbamidomethyl (C)]KDTFDKNYK_	2415,78369140625	141,52151489257812	142,94488525390625
D	OE480_FAIMS_LKJ1_Cap_20221008__rapamycom_2uM_2	2	WDR11	Q9BZH6	WDR11_HUMAN	0	LPDLSLDNMIGQSAIAGEEHPR	LPDLSLDNMIGQSAIAGEEHPR	6,054598981081189E-26	3	_LPDLSLDNMIGQSAIAGEEHPR_	112172,09375	16038,533203125	16294,6083984375
D	OE480_FAIMS_LKJ1_Cap_20221008__rapamycom_2uM_2	2	WDR11	Q9BZH6	WDR11_HUMAN	0	YLQTYGEWNR	YLQTYGEWNR	1,352710529686067E-19	2	_YLQTYGEWNR_	17312,181640625	2453,80078125	2466,671875
D	OE480_FAIMS_LKJ1_Cap_20221008__rapamycom_2uM_2	2	WDR11	Q9BZH6	WDR11_HUMAN	0	LVATNMIANGK	LVATNMIANGK	1,2210736093351204E-11	2	_LVATNMIANGK_	31228,49609375	2323,343994140625	2343,479248046875
D	OE480_FAIMS_LKJ1_Cap_20221008__rapamycom_2uM_2	2	WDR11	Q9BZH6	WDR11_HUMAN	0	FLLTGLLSGLPAPQFAIR	FLLTGLLSGLPAPQFAIR	2,2664607768788462E-32	3	_FLLTGLLSGLPAPQFAIR_	7323,060546875	919,820556640625	901,142578125
D	OE480_FAIMS_LKJ1_Cap_20221008__rapamycom_2uM_2	2	UPF3B	Q9BZI7	REN3B_HUMAN	0	VGTIDDDPEYR	VGTIDDDPEYR	3,868142167020644E-28	2	_VGTIDDDPEYR_	116231,7578125	16674,787109375	16817,8203125
D	OE480_FAIMS_LKJ1_Cap_20221008__rapamycom_2uM_2	2	UPF3B	Q9BZI7	REN3B_HUMAN	0	TTPLLSFLK	TTPLLSFLK	1,2837277736097149E-21	2	_TTPLLSFLK_	85669,84375	13992,423828125	14242,3388671875
D	OE480_FAIMS_LKJ1_Cap_20221008__rapamycom_2uM_2	2	UPF3B	Q9BZI7	REN3B_HUMAN	0	NQEDIILFR	NQEDIILFR	8,642824103927888E-19	2	_NQEDIILFR_	70640,0625	9232,158203125	9266,1845703125
D	OE480_FAIMS_LKJ1_Cap_20221008__rapamycom_2uM_2	2	UPF3B	Q9BZI7	REN3B_HUMAN	0	ASGQSCTLPK	ASGQSCTLPK	1,752891973382386E-24	2	_ASGQSC[Carbamidomethyl (C)]TLPK_	11756,4951171875	2579,79541015625	2609,951171875
D	OE480_FAIMS_LKJ1_Cap_20221008__rapamycom_2uM_2	2	UPF3B	Q9BZI7	REN3B_HUMAN	0	VGTIDDDPEYRK	VGTIDDDPEYRK	2,998473506020154E-07	2	_VGTIDDDPEYRK_	7584,1328125	2291,468017578125	2294,521728515625
D	OE480_FAIMS_LKJ1_Cap_20221008__rapamycom_2uM_2	2	UPF3B	Q9BZI7	REN3B_HUMAN	0	VTLLTPAGATGSGGGTSGDSSKGEDKQDR	VTLLTPAGATGSGGGTSGDSSKGEDKQDR	1,8737254432221728E-16	3	_VTLLTPAGATGSGGGTSGDSSKGEDKQDR_	17003,25	1712,9849853515625	1727,52197265625
D	OE480_FAIMS_LKJ1_Cap_20221008__rapamycom_2uM_2	2	UPF3B	Q9BZI7	REN3B_HUMAN	0	KFLESYATDNEK	KFLESYATDNEK	3,2867176798188285E-08	2	_KFLESYATDNEK_	8947,3720703125	1384,1666259765625	1392,220458984375
D	OE480_FAIMS_LKJ1_Cap_20221008__rapamycom_2uM_2	2	UPF3B	Q9BZI7	REN3B_HUMAN	0	KLDKENLSDER	KLDKENLSDER	8,765065049769767E-08	2	_KLDKENLSDER_	20707,046875	1391,541015625	1401,44970703125
D	OE480_FAIMS_LKJ1_Cap_20221008__rapamycom_2uM_2	2	UPF3B	Q9BZI7	REN3B_HUMAN	0	KQESGISHR	KQESGISHR	4,4748127858524635E-21	2	_KQESGISHR_	1706,2032470703125	270,26934814453125	263,8675231933594
D	OE480_FAIMS_LKJ1_Cap_20221008__rapamycom_2uM_2	2	CRNKL1	Q9BZJ0	CRNL1_HUMAN	0	FAELETILGDIDRAR	FAELETILGDIDRAR	1,1949908557267E-16	3	_FAELETILGDIDRAR_	22290,9609375	2086,624267578125	2090,331787109375
D	OE480_FAIMS_LKJ1_Cap_20221008__rapamycom_2uM_2	2	CRNKL1	Q9BZJ0	CRNL1_HUMAN	0	SFEEEFGTASDKER	SFEEEFGTASDKER	2,989632034840354E-07	2	_SFEEEFGTASDKER_	4696,4677734375	946,1949462890625	951,8334350585938
D	OE480_FAIMS_LKJ1_Cap_20221008__rapamycom_2uM_2	2	NACA4P	Q9BZK3	NACP4_HUMAN	0	NSNDIVNAIMELTM	NSNDIVNAIMELTM	7,925258482531825E-26	2	_NSNDIVNAIMELTM_	93962,4609375	2635,25537109375	2570,714111328125
D	OE480_FAIMS_LKJ1_Cap_20221008__rapamycom_2uM_2	2	TBL1XR1	Q9BZK7	TBL1R_HUMAN	0	LAQQQAAAAAAAAAAASQQGSAK	LAQQQAAAAAAAAAAASQQGSAK	9,969378901778729E-23	3	_LAQQQAAAAAAAAAAASQQGSAK_	562889,3125	62326,18359375	62675,58203125
D	OE480_FAIMS_LKJ1_Cap_20221008__rapamycom_2uM_2	2	TBL1XR1	Q9BZK7	TBL1R_HUMAN	0	GHESEVFICAWNPVSDLLASGSGDSTAR	GHESEVFICAWNPVSDLLASGSGDSTAR	5,042458655947673E-36	3	_GHESEVFIC[Carbamidomethyl (C)]AWNPVSDLLASGSGDSTAR_	281629,875	21152,20703125	20945,03125
D	OE480_FAIMS_LKJ1_Cap_20221008__rapamycom_2uM_2	2	TBL1XR1	Q9BZK7	TBL1R_HUMAN	0	DKLAQQQAAAAAAAAAAASQQGSAK	DKLAQQQAAAAAAAAAAASQQGSAK	1,1795027164555693E-30	3	_DKLAQQQAAAAAAAAAAASQQGSAK_	234461,21875	16777,267578125	16881,017578125
D	OE480_FAIMS_LKJ1_Cap_20221008__rapamycom_2uM_2	2	TBL1XR1	Q9BZK7	TBL1R_HUMAN	0	IWNLSENSTSGSTQLVLR	IWNLSENSTSGSTQLVLR	3,4092580773007734E-26	3	_IWNLSENSTSGSTQLVLR_	131531,796875	10729,6494140625	10870,310546875
D	OE480_FAIMS_LKJ1_Cap_20221008__rapamycom_2uM_2	2	TBL1XR1	Q9BZK7	TBL1R_HUMAN	0	HQEPVYSVAFSPDGR	HQEPVYSVAFSPDGR	6,509084568025434E-30	3	_HQEPVYSVAFSPDGR_	44662,640625	6093,4794921875	6130,57275390625
D	OE480_FAIMS_LKJ1_Cap_20221008__rapamycom_2uM_2	2	TBL1XR1	Q9BZK7	TBL1R_HUMAN	0	HQEPVYSVAFSPDGR	HQEPVYSVAFSPDGR	1,4915817317914037E-14	2	_HQEPVYSVAFSPDGR_	28088,3359375	4683,10107421875	4711,40234375
D	OE480_FAIMS_LKJ1_Cap_20221008__rapamycom_2uM_2	2	TBL1XR1	Q9BZK7	TBL1R_HUMAN	0	WSPTGPGTNNPNANLMLASASFDSTVR	WSPTGPGTNNPNANLMLASASFDSTVR	9,547100202217995E-07	3	_WSPTGPGTNNPNANLM[Oxidation (M)]LASASFDSTVR_	30875,876953125	4890,8203125	4971,97900390625
D	OE480_FAIMS_LKJ1_Cap_20221008__rapamycom_2uM_2	2	UBL5	Q9BZL1	UBL5_HUMAN	0	MIEVVCNDR	MIEVVCNDR	5,771936161131603E-18	2	_MIEVVC[Carbamidomethyl (C)]NDR_	425985,875	92635,6640625	93425,90625
D	OE480_FAIMS_LKJ1_Cap_20221008__rapamycom_2uM_2	2	UBL5	Q9BZL1	UBL5_HUMAN	0	CNTDDTIGDLKK	CNTDDTIGDLKK	8,519937782732538E-23	3	_C[Carbamidomethyl (C)]NTDDTIGDLKK_	236937,59375	15670,1025390625	15691,5390625
D	OE480_FAIMS_LKJ1_Cap_20221008__rapamycom_2uM_2	2	UBL5	Q9BZL1	UBL5_HUMAN	0	CNTDDTIGDLKK	CNTDDTIGDLKK	2,132714883419864E-27	2	_C[Carbamidomethyl (C)]NTDDTIGDLKK_	20821,623046875	3406,501953125	3411,187255859375
D	OE480_FAIMS_LKJ1_Cap_20221008__rapamycom_2uM_2	2	UBL5	Q9BZL1	UBL5_HUMAN	0	MIEVVCNDRLGK	MIEVVCNDRLGK	1,7418313902034016E-13	2	_MIEVVC[Carbamidomethyl (C)]NDRLGK_	46117,45703125	10519,8662109375	10612,7412109375
D	OE480_FAIMS_LKJ1_Cap_20221008__rapamycom_2uM_2	2	UBL5	Q9BZL1	UBL5_HUMAN	0	LIAAQTGTR	LIAAQTGTR	9,186776343182095E-18	2	_LIAAQTGTR_	32840,68359375	9772,58203125	9897,150390625
D	OE480_FAIMS_LKJ1_Cap_20221008__rapamycom_2uM_2	2	UBL5	Q9BZL1	UBL5_HUMAN	0	MIEVVCNDRLGKK	MIEVVCNDRLGKK	6,454125764037571E-10	3	_MIEVVC[Carbamidomethyl (C)]NDRLGKK_	140211,875	6095,052734375	6127,8369140625
D	OE480_FAIMS_LKJ1_Cap_20221008__rapamycom_2uM_2	2	UBL5	Q9BZL1	UBL5_HUMAN	0	MIEVVCNDRLGKK	MIEVVCNDRLGKK	3,685713825547289E-24	2	_MIEVVC[Carbamidomethyl (C)]NDRLGKK_	7329,89306640625	2005,27783203125	2016,06396484375
D	OE480_FAIMS_LKJ1_Cap_20221008__rapamycom_2uM_2	2	UBL5	Q9BZL1	UBL5_HUMAN	0	CNTDDTIGDLK	CNTDDTIGDLK	2,35291478221944E-10	2	_C[Carbamidomethyl (C)]NTDDTIGDLK_	32850,9765625	2884,33056640625	2909,17431640625
D	OE480_FAIMS_LKJ1_Cap_20221008__rapamycom_2uM_2	2	UBL5	Q9BZL1	UBL5_HUMAN	0	VKCNTDDTIGDLKK	VKCNTDDTIGDLKK	6,085310869828092E-08	4	_VKC[Carbamidomethyl (C)]NTDDTIGDLKK_	23814,482421875	2123,874755859375	2146,840087890625
D	OE480_FAIMS_LKJ1_Cap_20221008__rapamycom_2uM_2	2	PPP1R12C	Q9BZL4	PP12C_HUMAN	0	LLLQAGYDPELR	LLLQAGYDPELR	4,461903246778984E-11	2	_LLLQAGYDPELR_	57625,4453125	6709,47216796875	6741,48974609375
D	OE480_FAIMS_LKJ1_Cap_20221008__rapamycom_2uM_2	2	PPP1R12C	Q9BZL4	PP12C_HUMAN	0	VPGVENSDSPAQR	VPGVENSDSPAQR	4,0256858234328307E-25	2	_VPGVENSDSPAQR_	20626,125	6731,9951171875	6750,38916015625
D	OE480_FAIMS_LKJ1_Cap_20221008__rapamycom_2uM_2	2	PPP1R12C	Q9BZL4	PP12C_HUMAN	0	TAEGAPGAGLQR	TAEGAPGAGLQR	2,006853071607808E-30	2	_TAEGAPGAGLQR_	22616,8046875	6018,443359375	6082,1953125
D	OE480_FAIMS_LKJ1_Cap_20221008__rapamycom_2uM_2	2	PPP1R12C	Q9BZL4	PP12C_HUMAN	0	SASSSWLEGTSTQAK	SASSSWLEGTSTQAK	9,977396003899383E-35	2	_SASSSWLEGTSTQAK_	33973,328125	4150,515625	4187,99609375
D	OE480_FAIMS_LKJ1_Cap_20221008__rapamycom_2uM_2	2	PPP1R12C	Q9BZL4	PP12C_HUMAN	0	KAAELEEELK	KAAELEEELK	2,8865754686297E-06	2	_KAAELEEELK_	18461,19921875	85,53761291503906	86,17305755615234
D	OE480_FAIMS_LKJ1_Cap_20221008__rapamycom_2uM_2	2	PPP1R12C	Q9BZL4	PP12C_HUMAN	0	CWLNGGAMPEAR	CWLNGGAMPEAR	3,1743315200320312E-18	2	_C[Carbamidomethyl (C)]WLNGGAMPEAR_	18343,234375	2358,009765625	2367,03271484375
D	OE480_FAIMS_LKJ1_Cap_20221008__rapamycom_2uM_2	2	PPP1R12C	Q9BZL4	PP12C_HUMAN	0	SQESSTLEGGPSAR	SQESSTLEGGPSAR	1,7500380929742626E-22	2	_SQESSTLEGGPSAR_	21620,669921875	1941,306396484375	1961,595458984375
D	OE480_FAIMS_LKJ1_Cap_20221008__rapamycom_2uM_2	2	PPP1R12C	Q9BZL4	PP12C_HUMAN	0	AVLDSTNADGISALHQACIDENLEVVR	AVLDSTNADGISALHQACIDENLEVVR	1,3699740173619917E-30	3	_AVLDSTNADGISALHQAC[Carbamidomethyl (C)]IDENLEVVR_	18542,255859375	941,3778076171875	957,8685913085938
D	OE480_FAIMS_LKJ1_Cap_20221008__rapamycom_2uM_2	2	PPP1R12C	Q9BZL4	PP12C_HUMAN	0	GPAEGEEAEPADR	GPAEGEEAEPADR	5,899481801060895E-08	2	_GPAEGEEAEPADR_	6084,22265625	590,2180786132812	597,4620361328125
D	OE480_FAIMS_LKJ1_Cap_20221008__rapamycom_2uM_2	2	PPP1R12C	Q9BZL4	PP12C_HUMAN	0	LAQLKVELER	LAQLKVELER	4,096464923881011E-14	3	_LAQLKVELER_	8134,3564453125	497,1588134765625	500,1015625
D	OE480_FAIMS_LKJ1_Cap_20221008__rapamycom_2uM_2	2	PRKD2	Q9BZL6	KPCD2_HUMAN	0	SVVGTPAYLAPEVLLNQGYNR	SVVGTPAYLAPEVLLNQGYNR	2,937891906609011E-07	3	_SVVGTPAYLAPEVLLNQGYNR_	30924,767578125	8201,578125	8216,15625
D	OE480_FAIMS_LKJ1_Cap_20221008__rapamycom_2uM_2	2	PRKD2	Q9BZL6	KPCD2_HUMAN	0	CAFSIPNNCSGAR	CAFSIPNNCSGAR	9,142029015340304E-25	2	_C[Carbamidomethyl (C)]AFSIPNNC[Carbamidomethyl (C)]SGAR_	32371,328125	8105,4755859375	8166,947265625
D	OE480_FAIMS_LKJ1_Cap_20221008__rapamycom_2uM_2	2	PRKD2	Q9BZL6	KPCD2_HUMAN	0	SLSHPWLQEYQTWLDLR	SLSHPWLQEYQTWLDLR	7,328240154835046E-10	3	_SLSHPWLQEYQTWLDLR_	19390,50390625	1499,6439208984375	1502,3402099609375
D	OE480_FAIMS_LKJ1_Cap_20221008__rapamycom_2uM_2	2	EDEM3	Q9BZQ6	EDEM3_HUMAN	0	AVQIVSHPFFGR	AVQIVSHPFFGR	3,478804264435434E-24	3	_AVQIVSHPFFGR_	38706,12109375	3871,152587890625	3882,4033203125
D	OE480_FAIMS_LKJ1_Cap_20221008__rapamycom_2uM_2	2	NIBAN1	Q9BZQ8	NIBA1_HUMAN	0	FRFPHIDLVVQR	FRFPHIDLVVQR	1,209267764836957E-07	3	_FRFPHIDLVVQR_	87182,796875	136482,78125	137093,46875
D	OE480_FAIMS_LKJ1_Cap_20221008__rapamycom_2uM_2	2	NIBAN1	Q9BZQ8	NIBA1_HUMAN	0	EFPVYLWQPFFR	EFPVYLWQPFFR	1,0060894545422453E-34	2	_EFPVYLWQPFFR_	220543,390625	41678,68359375	40940,83203125
D	OE480_FAIMS_LKJ1_Cap_20221008__rapamycom_2uM_2	2	NIBAN1	Q9BZQ8	NIBA1_HUMAN	0	EFPVYLWQPFFR	EFPVYLWQPFFR	1,6097173365403654E-22	3	_EFPVYLWQPFFR_	26240,001953125	2688,654052734375	2641,040283203125
D	OE480_FAIMS_LKJ1_Cap_20221008__rapamycom_2uM_2	2	NIBAN1	Q9BZQ8	NIBA1_HUMAN	0	NFSPYYSR	NFSPYYSR	2,726427301283629E-10	2	_NFSPYYSR_	47157,7578125	15069,150390625	15199,0068359375
D	OE480_FAIMS_LKJ1_Cap_20221008__rapamycom_2uM_2	2	NIBAN1	Q9BZQ8	NIBA1_HUMAN	0	DLTSQFLK	DLTSQFLK	6,137327456191143E-08	2	_DLTSQFLK_	132393,578125	15578,8095703125	15674,201171875
D	OE480_FAIMS_LKJ1_Cap_20221008__rapamycom_2uM_2	2	NIBAN1	Q9BZQ8	NIBA1_HUMAN	0	VLTSEDEYNLLSDR	VLTSEDEYNLLSDR	2,3292532364542503E-38	2	_VLTSEDEYNLLSDR_	122767,375	9589,330078125	9622,3857421875
D	OE480_FAIMS_LKJ1_Cap_20221008__rapamycom_2uM_2	2	NIBAN1	Q9BZQ8	NIBA1_HUMAN	0	FSALLSDCVR	FSALLSDCVR	8,726279033543399E-19	2	_FSALLSDC[Carbamidomethyl (C)]VR_	190734,21875	9352,3486328125	9374,44140625
D	OE480_FAIMS_LKJ1_Cap_20221008__rapamycom_2uM_2	2	NIBAN1	Q9BZQ8	NIBA1_HUMAN	0	IFQEALVQITLPTVQK	IFQEALVQITLPTVQK	1,508556484927288E-33	3	_IFQEALVQITLPTVQK_	62082,43359375	4667,68359375	4675,96826171875
D	OE480_FAIMS_LKJ1_Cap_20221008__rapamycom_2uM_2	2	NIBAN1	Q9BZQ8	NIBA1_HUMAN	0	AMVAQPAEK	AMVAQPAEK	2,299905471142246E-08	2	_AMVAQPAEK_	15225,83203125	4319,6337890625	4375,3271484375
D	OE480_FAIMS_LKJ1_Cap_20221008__rapamycom_2uM_2	2	NIBAN1	Q9BZQ8	NIBA1_HUMAN	0	YVVVKNDYAVESYENKEAYQR	YVVVKNDYAVESYENKEAYQR	6,3587503602535865E-31	3	_YVVVKNDYAVESYENKEAYQR_	42996,1015625	2236,219482421875	2248,836669921875
D	OE480_FAIMS_LKJ1_Cap_20221008__rapamycom_2uM_2	2	NIBAN1	Q9BZQ8	NIBA1_HUMAN	0	YVVVKNDYAVESYENKEAYQR	YVVVKNDYAVESYENKEAYQR	7,64239205932795E-06	4	_YVVVKNDYAVESYENKEAYQR_	45017,82421875	1527,3717041015625	1535,978515625
D	OE480_FAIMS_LKJ1_Cap_20221008__rapamycom_2uM_2	2	NIBAN1	Q9BZQ8	NIBA1_HUMAN	0	VNLLHER	VNLLHER	1,0368775927034542E-07	2	_VNLLHER_	28053,421875	4138,66064453125	4185,24755859375
D	OE480_FAIMS_LKJ1_Cap_20221008__rapamycom_2uM_2	2	NIBAN1	Q9BZQ8	NIBA1_HUMAN	0	HGYFCFHEAADQKR	HGYFCFHEAADQKR	7,233730616623577E-26	3	_HGYFC[Carbamidomethyl (C)]FHEAADQKR_	29967,7109375	2498,62255859375	2503,0888671875
D	OE480_FAIMS_LKJ1_Cap_20221008__rapamycom_2uM_2	2	NIBAN1	Q9BZQ8	NIBA1_HUMAN	0	EVNEVSQNFQTTK	EVNEVSQNFQTTK	1,638555990207408E-27	2	_EVNEVSQNFQTTK_	10167,8291015625	1920,64453125	1936,1983642578125
D	OE480_FAIMS_LKJ1_Cap_20221008__rapamycom_2uM_2	2	NIBAN1	Q9BZQ8	NIBA1_HUMAN	0	QMTFEAQAFLEAVQFFR	QMTFEAQAFLEAVQFFR	6,076052384199739E-14	3	_QMTFEAQAFLEAVQFFR_	18037,96484375	1639,715576171875	1601,2862548828125
D	OE480_FAIMS_LKJ1_Cap_20221008__rapamycom_2uM_2	2	NIBAN1	Q9BZQ8	NIBA1_HUMAN	0	FPHIDLVVQR	FPHIDLVVQR	1,5603978292052953E-16	3	_FPHIDLVVQR_	41954,9765625	1546,97021484375	1558,196044921875
D	OE480_FAIMS_LKJ1_Cap_20221008__rapamycom_2uM_2	2	NIBAN1	Q9BZQ8	NIBA1_HUMAN	0	HLNHDYMK	HLNHDYMK	4,50839659775455E-17	2	_HLNHDYMK_	10007,2783203125	1374,074951171875	1341,5274658203125
D	OE480_FAIMS_LKJ1_Cap_20221008__rapamycom_2uM_2	2	UBXN6	Q9BZV1	UBXN6_HUMAN	0	AWGPTSQDTIR	AWGPTSQDTIR	1,4977084328172854E-09	2	_AWGPTSQDTIR_	119616,484375	21898,517578125	22087,568359375
D	OE480_FAIMS_LKJ1_Cap_20221008__rapamycom_2uM_2	2	UBXN6	Q9BZV1	UBXN6_HUMAN	0	HKEQLLAAEPVR	HKEQLLAAEPVR	1,21768711796145E-21	3	_HKEQLLAAEPVR_	112671,4375	12103,41796875	12144,060546875
D	OE480_FAIMS_LKJ1_Cap_20221008__rapamycom_2uM_2	2	UBXN6	Q9BZV1	UBXN6_HUMAN	0	HKEQLLAAEPVR	HKEQLLAAEPVR	3,036530405482831E-16	2	_HKEQLLAAEPVR_	17409,16796875	1226,098876953125	1230,2325439453125
D	OE480_FAIMS_LKJ1_Cap_20221008__rapamycom_2uM_2	2	UBXN6	Q9BZV1	UBXN6_HUMAN	0	EEGSAHLAVPGVYFTCPLTGATLR	EEGSAHLAVPGVYFTCPLTGATLR	7,158109336728858E-29	3	_EEGSAHLAVPGVYFTC[Carbamidomethyl (C)]PLTGATLR_	73721,1796875	11379,935546875	11541,3564453125
D	OE480_FAIMS_LKJ1_Cap_20221008__rapamycom_2uM_2	2	UBXN6	Q9BZV1	UBXN6_HUMAN	0	EALQSDWLPFELLASGGQK	EALQSDWLPFELLASGGQK	9,377644330452498E-26	3	_EALQSDWLPFELLASGGQK_	149913,359375	12088,3046875	11882,9482421875
D	OE480_FAIMS_LKJ1_Cap_20221008__rapamycom_2uM_2	2	UBXN6	Q9BZV1	UBXN6_HUMAN	0	LGAVYGFVR	LGAVYGFVR	2,170140156829936E-25	2	_LGAVYGFVR_	68622,625	9548,361328125	9577,140625
D	OE480_FAIMS_LKJ1_Cap_20221008__rapamycom_2uM_2	2	UBXN6	Q9BZV1	UBXN6_HUMAN	0	QGPTNEAQMAAAAALAR	QGPTNEAQMAAAAALAR	2,0683950965698803E-16	3	_QGPTNEAQMAAAAALAR_	126783,765625	6711,3359375	6729,09716796875
D	OE480_FAIMS_LKJ1_Cap_20221008__rapamycom_2uM_2	2	UBXN6	Q9BZV1	UBXN6_HUMAN	0	QGPTNEAQMAAAAALAR	QGPTNEAQMAAAAALAR	8,262916134423806E-20	2	_QGPTNEAQMAAAAALAR_	87522,953125	5231,533203125	5245,44580078125
D	OE480_FAIMS_LKJ1_Cap_20221008__rapamycom_2uM_2	2	UBXN6	Q9BZV1	UBXN6_HUMAN	0	YLDNIHLHPEEEKYR	YLDNIHLHPEEEKYR	1,3860638398964414E-12	4	_YLDNIHLHPEEEKYR_	45093,9140625	3652,033203125	3684,281982421875
D	OE480_FAIMS_LKJ1_Cap_20221008__rapamycom_2uM_2	2	UBXN6	Q9BZV1	UBXN6_HUMAN	0	LGVDTIAK	LGVDTIAK	1,0509621178791455E-33	2	_LGVDTIAK_	36698,67578125	3334,79052734375	3357,303955078125
D	OE480_FAIMS_LKJ1_Cap_20221008__rapamycom_2uM_2	2	UBXN6	Q9BZV1	UBXN6_HUMAN	0	VFQPSPLASQFELPGDFFNLTAEEIKR	VFQPSPLASQFELPGDFFNLTAEEIKR	6,067181502163187E-22	4	_VFQPSPLASQFELPGDFFNLTAEEIKR_	37353,83984375	3579,6708984375	3517,95703125
D	OE480_FAIMS_LKJ1_Cap_20221008__rapamycom_2uM_2	2	UBXN6	Q9BZV1	UBXN6_HUMAN	0	ELQAEATVSGSPEAPGTNVVSEPR	ELQAEATVSGSPEAPGTNVVSEPR	3,29189419070627E-06	3	_ELQAEATVSGSPEAPGTNVVSEPR_	20648,61328125	3258,784912109375	3263,271240234375
D	OE480_FAIMS_LKJ1_Cap_20221008__rapamycom_2uM_2	2	UBXN6	Q9BZV1	UBXN6_HUMAN	0	IYTFNKDQDRVK	IYTFNKDQDRVK	3,061631688983791E-07	3	_IYTFNKDQDRVK_	29538,970703125	715,0794677734375	716,9976196289062
D	OE480_FAIMS_LKJ1_Cap_20221008__rapamycom_2uM_2	2	UCK2	Q9BZX2	UCK2_HUMAN	0	QVVILSQDSFYR	QVVILSQDSFYR	2,171070885836583E-31	2	_QVVILSQDSFYR_	1038421,0625	206729,59375	207355,109375
D	OE480_FAIMS_LKJ1_Cap_20221008__rapamycom_2uM_2	2	UCK2	Q9BZX2	UCK2_HUMAN	0	QVVILSQDSFYR	QVVILSQDSFYR	3,7622637004576915E-08	3	_QVVILSQDSFYR_	10893,193359375	914,032958984375	916,7647094726562
D	OE480_FAIMS_LKJ1_Cap_20221008__rapamycom_2uM_2	2	UCK2	Q9BZX2	UCK2_HUMAN	0	IVQLLGQNEVDYR	IVQLLGQNEVDYR	1,3175713981531735E-31	2	_IVQLLGQNEVDYR_	953411,25	177306,234375	178161,8125
D	OE480_FAIMS_LKJ1_Cap_20221008__rapamycom_2uM_2	2	UCK2	Q9BZX2	UCK2_HUMAN	0	LFVDTDADTR	LFVDTDADTR	2,0514352155558774E-09	2	_LFVDTDADTR_	770885,9375	147803,265625	148973,5
D	OE480_FAIMS_LKJ1_Cap_20221008__rapamycom_2uM_2	2	UCK2	Q9BZX2	UCK2_HUMAN	0	YADVIIPR	YADVIIPR	1,5329429670887083E-14	2	_YADVIIPR_	581504,75	127531	128142,8671875
D	OE480_FAIMS_LKJ1_Cap_20221008__rapamycom_2uM_2	2	UCK2	Q9BZX2	UCK2_HUMAN	0	QTNGCLNGYTPSR	QTNGCLNGYTPSR	6,093884118986826E-34	2	_QTNGC[Carbamidomethyl (C)]LNGYTPSR_	334889,0625	51484,70703125	51880,85546875
D	OE480_FAIMS_LKJ1_Cap_20221008__rapamycom_2uM_2	2	UCK2	Q9BZX2	UCK2_HUMAN	0	GADNLVAINLIVQHIQDILNGGPSKR	GADNLVAINLIVQHIQDILNGGPSKR	1,1633582005466145E-19	4	_GADNLVAINLIVQHIQDILNGGPSKR_	1074870,375	43576,09765625	42677,3203125
D	OE480_FAIMS_LKJ1_Cap_20221008__rapamycom_2uM_2	2	UCK2	Q9BZX2	UCK2_HUMAN	0	GADNLVAINLIVQHIQDILNGGPSKR	GADNLVAINLIVQHIQDILNGGPSKR	3,0319680276511857E-07	5	_GADNLVAINLIVQHIQDILNGGPSKR_	15328,69921875	598,5632934570312	586,2252807617188
D	OE480_FAIMS_LKJ1_Cap_20221008__rapamycom_2uM_2	2	UCK2	Q9BZX2	UCK2_HUMAN	0	GRDLEQILSQYITFVKPAFEEFCLPTKK	GRDLEQILSQYITFVKPAFEEFCLPTKK	5,472764302742242E-20	5	_GRDLEQILSQYITFVKPAFEEFC[Carbamidomethyl (C)]LPTKK_	599337,375	33949,47265625	33338,453125
D	OE480_FAIMS_LKJ1_Cap_20221008__rapamycom_2uM_2	2	UCK2	Q9BZX2	UCK2_HUMAN	0	GRDLEQILSQYITFVKPAFEEFCLPTKK	GRDLEQILSQYITFVKPAFEEFCLPTKK	3,218954541531038E-27	4	_GRDLEQILSQYITFVKPAFEEFC[Carbamidomethyl (C)]LPTKK_	29773,373046875	8124,0478515625	7977,84228515625
D	OE480_FAIMS_LKJ1_Cap_20221008__rapamycom_2uM_2	2	UCK2	Q9BZX2	UCK2_HUMAN	0	DLEQILSQYITFVKPAFEEFCLPTKK	DLEQILSQYITFVKPAFEEFCLPTKK	8,841320644052241E-22	4	_DLEQILSQYITFVKPAFEEFC[Carbamidomethyl (C)]LPTKK_	335826,65625	9788,4208984375	9548,6884765625
D	OE480_FAIMS_LKJ1_Cap_20221008__rapamycom_2uM_2	2	UCK2	Q9BZX2	UCK2_HUMAN	0	TVQIPVYDFVSHSR	TVQIPVYDFVSHSR	7,07092348717779E-18	3	_TVQIPVYDFVSHSR_	68258,203125	7107,03955078125	7131,46875
D	OE480_FAIMS_LKJ1_Cap_20221008__rapamycom_2uM_2	2	UCK2	Q9BZX2	UCK2_HUMAN	0	AGDSEQTLQNHQQPNGGEPFLIGVSGGTASGK	AGDSEQTLQNHQQPNGGEPFLIGVSGGTASGK	1,4675871419514955E-30	4	_AGDSEQTLQNHQQPNGGEPFLIGVSGGTASGK_	79821,75	5892,5537109375	5935,39404296875
D	OE480_FAIMS_LKJ1_Cap_20221008__rapamycom_2uM_2	2	UCK2	Q9BZX2	UCK2_HUMAN	0	KEETVTVYPADVVLFEGILAFYSQEVR	KEETVTVYPADVVLFEGILAFYSQEVR	2,2168236371321968E-33	4	_KEETVTVYPADVVLFEGILAFYSQEVR_	43662,6953125	2574,88427734375	2511,821533203125
D	OE480_FAIMS_LKJ1_Cap_20221008__rapamycom_2uM_2	2	UCK2	Q9BZX2	UCK2_HUMAN	0	QASESSSRPH	QASESSSRPH	2,990778064396484E-07	2	_QASESSSRPH_	1789,0576171875	498,91436767578125	487,0966491699219
D	OE480_FAIMS_LKJ1_Cap_20221008__rapamycom_2uM_2	2	API5	Q9BZZ5	API5_HUMAN	0	ELPQFATGENLPR	ELPQFATGENLPR	4,3573048053284285E-31	2	_ELPQFATGENLPR_	2118177,25	372136,65625	374164,21875
D	OE480_FAIMS_LKJ1_Cap_20221008__rapamycom_2uM_2	2	API5	Q9BZZ5	API5_HUMAN	0	ELPQFATGENLPR	ELPQFATGENLPR	2,536702574818299E-15	3	_ELPQFATGENLPR_	247417,3125	30977,986328125	31147,64453125
D	OE480_FAIMS_LKJ1_Cap_20221008__rapamycom_2uM_2	2	API5	Q9BZZ5	API5_HUMAN	0	PTVEELYR	PTVEELYR	6,574026271895692E-17	2	_PTVEELYR_	1276654,375	243125,65625	245302,71875
D	OE480_FAIMS_LKJ1_Cap_20221008__rapamycom_2uM_2	2	API5	Q9BZZ5	API5_HUMAN	0	PTVEELYR	PTVEELYR	1,6665522389129703E-07	2	_[Acetyl (Protein N-term)]PTVEELYR_	33738,78515625	1842,174072265625	1871,082275390625
D	OE480_FAIMS_LKJ1_Cap_20221008__rapamycom_2uM_2	2	API5	Q9BZZ5	API5_HUMAN	0	GTLGGLFSQILQGEDIVRER	GTLGGLFSQILQGEDIVRER	1,569817230154576E-25	3	_GTLGGLFSQILQGEDIVRER_	1746571,625	170022,109375	168358,203125
D	OE480_FAIMS_LKJ1_Cap_20221008__rapamycom_2uM_2	2	API5	Q9BZZ5	API5_HUMAN	0	GTLGGLFSQILQGEDIVRER	GTLGGLFSQILQGEDIVRER	3,653210004544712E-12	4	_GTLGGLFSQILQGEDIVRER_	36647,9765625	2558,5693359375	2533,537109375
D	OE480_FAIMS_LKJ1_Cap_20221008__rapamycom_2uM_2	2	API5	Q9BZZ5	API5_HUMAN	0	DAYQVILDGVK	DAYQVILDGVK	7,933124425585651E-16	2	_DAYQVILDGVK_	439562,375	144911,328125	145207,34375
D	OE480_FAIMS_LKJ1_Cap_20221008__rapamycom_2uM_2	2	API5	Q9BZZ5	API5_HUMAN	0	STVTLSWKPVQK	STVTLSWKPVQK	9,563381134032182E-31	2	_STVTLSWKPVQK_	424334,59375	62520,9375	62905,0546875
D	OE480_FAIMS_LKJ1_Cap_20221008__rapamycom_2uM_2	2	API5	Q9BZZ5	API5_HUMAN	0	STVTLSWKPVQK	STVTLSWKPVQK	3,471961545078001E-25	3	_STVTLSWKPVQK_	491275,375	48700,5546875	48999,65625
D	OE480_FAIMS_LKJ1_Cap_20221008__rapamycom_2uM_2	2	API5	Q9BZZ5	API5_HUMAN	0	EVEELILTESK	EVEELILTESK	6,067139557576113E-17	2	_EVEELILTESK_	474749,875	101093,171875	101226,4375
D	OE480_FAIMS_LKJ1_Cap_20221008__rapamycom_2uM_2	2	API5	Q9BZZ5	API5_HUMAN	0	GTLGGLFSQILQGEDIVR	GTLGGLFSQILQGEDIVR	4,069800936987848E-30	3	_GTLGGLFSQILQGEDIVR_	913002	96190,8671875	94539,8125
D	OE480_FAIMS_LKJ1_Cap_20221008__rapamycom_2uM_2	2	API5	Q9BZZ5	API5_HUMAN	0	QAVPLFSK	QAVPLFSK	1,967736616347362E-11	2	_QAVPLFSK_	832517,4375	77858,65625	78323,8828125
D	OE480_FAIMS_LKJ1_Cap_20221008__rapamycom_2uM_2	2	API5	Q9BZZ5	API5_HUMAN	0	KVLEDVTGEEFVLFMK	KVLEDVTGEEFVLFMK	3,077654411699133E-18	3	_KVLEDVTGEEFVLFMK_	925138	51755,5546875	52274,7734375
D	OE480_FAIMS_LKJ1_Cap_20221008__rapamycom_2uM_2	2	API5	Q9BZZ5	API5_HUMAN	0	KVLEDVTGEEFVLFMK	KVLEDVTGEEFVLFMK	5,413796051052108E-06	3	_KVLEDVTGEEFVLFM[Oxidation (M)]K_	25565,5546875	17115,009765625	17287,34375
D	OE480_FAIMS_LKJ1_Cap_20221008__rapamycom_2uM_2	2	API5	Q9BZZ5	API5_HUMAN	0	ITNNINVLIK	ITNNINVLIK	3,134047825719631E-20	2	_ITNNINVLIK_	993159,4375	67576,59375	67710,7578125
D	OE480_FAIMS_LKJ1_Cap_20221008__rapamycom_2uM_2	2	API5	Q9BZZ5	API5_HUMAN	0	NYGILADATEQVGQHK	NYGILADATEQVGQHK	3,0313183211708877E-07	3	_NYGILADATEQVGQHK_	1188351,875	49518,9609375	49764,140625
D	OE480_FAIMS_LKJ1_Cap_20221008__rapamycom_2uM_2	2	API5	Q9BZZ5	API5_HUMAN	0	NYGILADATEQVGQHK	NYGILADATEQVGQHK	1,4043600739483015E-23	2	_NYGILADATEQVGQHK_	29631,71484375	5177,974609375	5203,50048828125
D	OE480_FAIMS_LKJ1_Cap_20221008__rapamycom_2uM_2	2	API5	Q9BZZ5	API5_HUMAN	0	LAAQFIPK	LAAQFIPK	2,9811335487324184E-23	2	_LAAQFIPK_	1133516,5	46376,1015625	46673,7421875
D	OE480_FAIMS_LKJ1_Cap_20221008__rapamycom_2uM_2	2	API5	Q9BZZ5	API5_HUMAN	0	GLQVYIR	GLQVYIR	2,563204979608409E-29	2	_GLQVYIR_	270059,40625	43865,70703125	44141,61328125
D	OE480_FAIMS_LKJ1_Cap_20221008__rapamycom_2uM_2	2	API5	Q9BZZ5	API5_HUMAN	0	QQLVELVAEQADLEQTFNPSDPDCVDRLLQCTR	QQLVELVAEQADLEQTFNPSDPDCVDRLLQCTR	1,4465361390635805E-19	4	_QQLVELVAEQADLEQTFNPSDPDC[Carbamidomethyl (C)]VDRLLQC[Carbamidomethyl (C)]TR_	572395,5	39832,5703125	39313,421875
D	OE480_FAIMS_LKJ1_Cap_20221008__rapamycom_2uM_2	2	API5	Q9BZZ5	API5_HUMAN	0	LQFSYVECLLYSFHQLGR	LQFSYVECLLYSFHQLGR	2,9869773583587188E-30	3	_LQFSYVEC[Carbamidomethyl (C)]LLYSFHQLGR_	132327,78125	21773,810546875	21400,533203125
D	OE480_FAIMS_LKJ1_Cap_20221008__rapamycom_2uM_2	2	API5	Q9BZZ5	API5_HUMAN	0	NYGILADATEQVGQHKDAYQVILDGVKGGTK	NYGILADATEQVGQHKDAYQVILDGVKGGTK	1,6714442493107244E-32	4	_NYGILADATEQVGQHKDAYQVILDGVKGGTK_	157653,0625	18813,6953125	19146,5234375
D	OE480_FAIMS_LKJ1_Cap_20221008__rapamycom_2uM_2	2	API5	Q9BZZ5	API5_HUMAN	0	RLAAQFIPK	RLAAQFIPK	2,278736111489981E-25	2	_RLAAQFIPK_	114942,296875	16513,19140625	16646,3671875
D	OE480_FAIMS_LKJ1_Cap_20221008__rapamycom_2uM_2	2	API5	Q9BZZ5	API5_HUMAN	0	STVTLSWKPVQKVEIGQK	STVTLSWKPVQKVEIGQK	5,444719541843091E-16	3	_STVTLSWKPVQKVEIGQK_	85675,3671875	5055,587890625	5064,431640625
D	OE480_FAIMS_LKJ1_Cap_20221008__rapamycom_2uM_2	2	API5	Q9BZZ5	API5_HUMAN	0	STVTLSWKPVQKVEIGQK	STVTLSWKPVQKVEIGQK	3,004310846084614E-14	4	_STVTLSWKPVQKVEIGQK_	159192,078125	5349,20068359375	5358,578125
D	OE480_FAIMS_LKJ1_Cap_20221008__rapamycom_2uM_2	2	API5	Q9BZZ5	API5_HUMAN	0	VLEDVTGEEFVLFMK	VLEDVTGEEFVLFMK	2,8771392359580787E-24	2	_VLEDVTGEEFVLFMK_	197517,28125	11577,01953125	11488,619140625
D	OE480_FAIMS_LKJ1_Cap_20221008__rapamycom_2uM_2	2	API5	Q9BZZ5	API5_HUMAN	0	LKTLPDEVLTK	LKTLPDEVLTK	9,067181189024723E-22	2	_LKTLPDEVLTK_	63610,59375	7089,35693359375	7132,4306640625
D	OE480_FAIMS_LKJ1_Cap_20221008__rapamycom_2uM_2	2	API5	Q9BZZ5	API5_HUMAN	0	TGEALKTEENKIK	TGEALKTEENKIK	1,0894906222394351E-20	3	_TGEALKTEENKIK_	279337,96875	6672,39111328125	6755,6826171875
D	OE480_FAIMS_LKJ1_Cap_20221008__rapamycom_2uM_2	2	API5	Q9BZZ5	API5_HUMAN	0	NYGILADATEQVGQHKDAYQVILDGVK	NYGILADATEQVGQHKDAYQVILDGVK	1,3202221739965797E-25	4	_NYGILADATEQVGQHKDAYQVILDGVK_	330290,5	3743,30712890625	3801,221435546875
D	OE480_FAIMS_LKJ1_Cap_20221008__rapamycom_2uM_2	2	API5	Q9BZZ5	API5_HUMAN	0	DAYQVILDGVKGGTK	DAYQVILDGVKGGTK	3,023837586630933E-20	3	_DAYQVILDGVKGGTK_	76338,09375	3374,80810546875	3382,173828125
D	OE480_FAIMS_LKJ1_Cap_20221008__rapamycom_2uM_2	2	API5	Q9BZZ5	API5_HUMAN	0	YSSNLGNFNYEQR	YSSNLGNFNYEQR	6,990422955694714E-27	2	_YSSNLGNFNYEQR_	22552,390625	3396,9013671875	3413,0302734375
D	OE480_FAIMS_LKJ1_Cap_20221008__rapamycom_2uM_2	2	API5	Q9BZZ5	API5_HUMAN	0	TLPDEVLTKEVEELILTESKK	TLPDEVLTKEVEELILTESKK	1,8425585217815173E-26	4	_TLPDEVLTKEVEELILTESKK_	98422,9375	3562,58935546875	3526,998291015625
D	OE480_FAIMS_LKJ1_Cap_20221008__rapamycom_2uM_2	2	API5	Q9BZZ5	API5_HUMAN	0	STVTLSWKPVQKVEIGQKR	STVTLSWKPVQKVEIGQKR	1,4322736121128724E-16	3	_STVTLSWKPVQKVEIGQKR_	9952,2578125	1526,3663330078125	1534,6029052734375
D	OE480_FAIMS_LKJ1_Cap_20221008__rapamycom_2uM_2	2	DPY30	Q9C005	DPY30_HUMAN	0	QKVDLQSLPTR	QKVDLQSLPTR	4,94985567968648E-32	2	_QKVDLQSLPTR_	166765,78125	27545,732421875	27732,935546875
D	OE480_FAIMS_LKJ1_Cap_20221008__rapamycom_2uM_2	2	DPY30	Q9C005	DPY30_HUMAN	0	QKVDLQSLPTR	QKVDLQSLPTR	1,4317818440912643E-12	3	_QKVDLQSLPTR_	97722,7734375	18847,494140625	18976,11328125
D	OE480_FAIMS_LKJ1_Cap_20221008__rapamycom_2uM_2	2	DPY30	Q9C005	DPY30_HUMAN	0	ERPPNPIEFLASYLLK	ERPPNPIEFLASYLLK	3,696342478743382E-25	3	_ERPPNPIEFLASYLLK_	519502,84375	46973,9765625	46038,13671875
D	OE480_FAIMS_LKJ1_Cap_20221008__rapamycom_2uM_2	2	DPY30	Q9C005	DPY30_HUMAN	0	IVENEKINAEK	IVENEKINAEK	4,144527560841175E-34	2	_IVENEKINAEK_	48148,15625	10561,822265625	10697,99609375
D	OE480_FAIMS_LKJ1_Cap_20221008__rapamycom_2uM_2	2	DPY30	Q9C005	DPY30_HUMAN	0	IVENEKINAEK	IVENEKINAEK	3,8226147849301893E-28	3	_IVENEKINAEK_	77644,8828125	4711,07421875	4771,814453125
D	OE480_FAIMS_LKJ1_Cap_20221008__rapamycom_2uM_2	2	DPY30	Q9C005	DPY30_HUMAN	0	MEPEQMLEGQTQVAENPHSEYGLTDNVER	MEPEQMLEGQTQVAENPHSEYGLTDNVER	2,1726334586748316E-24	4	_[Acetyl (Protein N-term)]MEPEQMLEGQTQVAENPHSEYGLTDNVER_	197758,265625	8620,59765625	8758,236328125
D	OE480_FAIMS_LKJ1_Cap_20221008__rapamycom_2uM_2	2	DPY30	Q9C005	DPY30_HUMAN	0	QKVDLQSLPTRAYLDQTVVPILLQGLAVLAK	QKVDLQSLPTRAYLDQTVVPILLQGLAVLAK	1,0468506368852063E-31	4	_QKVDLQSLPTRAYLDQTVVPILLQGLAVLAK_	62586,4765625	3701,7939453125	3614,19189453125
D	OE480_FAIMS_LKJ1_Cap_20221008__rapamycom_2uM_2	2	TRIM5	Q9C035	TRIM5_HUMAN	0	YWVDVTVAPNNISCAVISEDKR	YWVDVTVAPNNISCAVISEDKR	8,960875577252307E-12	3	_YWVDVTVAPNNISC[Carbamidomethyl (C)]AVISEDKR_	48143,19921875	10688,7685546875	10880,9423828125
D	OE480_FAIMS_LKJ1_Cap_20221008__rapamycom_2uM_2	2	TRIM5	Q9C035	TRIM5_HUMAN	0	SLTNSETEMVQQTQSLR	SLTNSETEMVQQTQSLR	2,654421100872954E-29	3	_SLTNSETEMVQQTQSLR_	78487,4375	2910,360107421875	2914,135986328125
D	OE480_FAIMS_LKJ1_Cap_20221008__rapamycom_2uM_2	2	TRIM5	Q9C035	TRIM5_HUMAN	0	SLTNSETEMVQQTQSLR	SLTNSETEMVQQTQSLR	3,040529160625065E-27	2	_SLTNSETEMVQQTQSLR_	26701,64453125	1710,990966796875	1713,210693359375
D	OE480_FAIMS_LKJ1_Cap_20221008__rapamycom_2uM_2	2	INO80B	Q9C086	IN80B_HUMAN	0	TGQALCSLQCYR	TGQALCSLQCYR	4,305917044407942E-13	2	_TGQALC[Carbamidomethyl (C)]SLQC[Carbamidomethyl (C)]YR_	2860,946044921875	4350,57275390625	4376,82861328125
D	OE480_FAIMS_LKJ1_Cap_20221008__rapamycom_2uM_2	2	INO80B	Q9C086	IN80B_HUMAN	0	DLSGGLGGQEEEEEQR	DLSGGLGGQEEEEEQR	3,0313170738496116E-07	2	_DLSGGLGGQEEEEEQR_	4223,890625	885,9819946289062	893,95751953125
D	OE480_FAIMS_LKJ1_Cap_20221008__rapamycom_2uM_2	2	UNK	Q9C0B0	UNK_HUMAN	0	ASAAGAECELAR	ASAAGAECELAR	1,1797904015597872E-15	2	_ASAAGAEC[Carbamidomethyl (C)]ELAR_	36064,9921875	9106,6328125	9120,109375
D	OE480_FAIMS_LKJ1_Cap_20221008__rapamycom_2uM_2	2	UNK	Q9C0B0	UNK_HUMAN	0	EDQVGAEYLK	EDQVGAEYLK	1,3538732630496117E-19	2	_EDQVGAEYLK_	37733,5625	8158,34716796875	8206,7548828125
D	OE480_FAIMS_LKJ1_Cap_20221008__rapamycom_2uM_2	2	UNK	Q9C0B0	UNK_HUMAN	0	SQEQPLLQPK	SQEQPLLQPK	6,905178165944149E-28	2	_SQEQPLLQPK_	62355,703125	6112,5859375	6148,958984375
D	OE480_FAIMS_LKJ1_Cap_20221008__rapamycom_2uM_2	2	FTO	Q9C0B1	FTO_HUMAN	0	ILIGNPGCTYK	ILIGNPGCTYK	7,475222369135678E-23	2	_ILIGNPGC[Carbamidomethyl (C)]TYK_	335036,53125	43004,17578125	43262,3671875
D	OE480_FAIMS_LKJ1_Cap_20221008__rapamycom_2uM_2	2	FTO	Q9C0B1	FTO_HUMAN	0	EGLPVEQRNEILTAILASLTAR	EGLPVEQRNEILTAILASLTAR	6,728553544379167E-18	3	_EGLPVEQRNEILTAILASLTAR_	276228,09375	23619,45703125	23196,916015625
D	OE480_FAIMS_LKJ1_Cap_20221008__rapamycom_2uM_2	2	FTO	Q9C0B1	FTO_HUMAN	0	EGLPVEQRNEILTAILASLTAR	EGLPVEQRNEILTAILASLTAR	2,4492230425945457E-27	4	_EGLPVEQRNEILTAILASLTAR_	24532,26171875	1332,9310302734375	1309,0791015625
D	OE480_FAIMS_LKJ1_Cap_20221008__rapamycom_2uM_2	2	FTO	Q9C0B1	FTO_HUMAN	0	ANEDAVPLCMSADFPR	ANEDAVPLCMSADFPR	1,3784562336525895E-10	2	_ANEDAVPLC[Carbamidomethyl (C)]MSADFPR_	31198,18359375	19072,6953125	19195,95703125
D	OE480_FAIMS_LKJ1_Cap_20221008__rapamycom_2uM_2	2	FTO	Q9C0B1	FTO_HUMAN	0	AAYNVTLLNFMDPQKMPYLKEEPYFGMGK	AAYNVTLLNFMDPQKMPYLKEEPYFGMGK	1,5035097789229971E-12	4	_AAYNVTLLNFMDPQKMPYLKEEPYFGMGK_	515022,1875	15740,806640625	15579,228515625
D	OE480_FAIMS_LKJ1_Cap_20221008__rapamycom_2uM_2	2	FTO	Q9C0B1	FTO_HUMAN	0	LFTVPWPVK	LFTVPWPVK	2,2989058953748575E-22	2	_LFTVPWPVK_	96154,734375	15481,732421875	15728,048828125
D	OE480_FAIMS_LKJ1_Cap_20221008__rapamycom_2uM_2	2	FTO	Q9C0B1	FTO_HUMAN	0	QFWFQGNR	QFWFQGNR	5,570954376197476E-18	2	_QFWFQGNR_	148479,1875	13410,685546875	13472,43359375
D	OE480_FAIMS_LKJ1_Cap_20221008__rapamycom_2uM_2	2	FTO	Q9C0B1	FTO_HUMAN	0	KMEGVTNAVLHEVKR	KMEGVTNAVLHEVKR	2,5304066071733187E-16	4	_KMEGVTNAVLHEVKR_	159680,453125	11294,755859375	11360,1767578125
D	OE480_FAIMS_LKJ1_Cap_20221008__rapamycom_2uM_2	2	FTO	Q9C0B1	FTO_HUMAN	0	KMEGVTNAVLHEVKR	KMEGVTNAVLHEVKR	4,836521552637459E-07	3	_KMEGVTNAVLHEVKR_	10705,3212890625	836,99658203125	841,837890625
D	OE480_FAIMS_LKJ1_Cap_20221008__rapamycom_2uM_2	2	FTO	Q9C0B1	FTO_HUMAN	0	VAECSTGTLDYILQR	VAECSTGTLDYILQR	2,4821159476380166E-08	3	_VAEC[Carbamidomethyl (C)]STGTLDYILQR_	78863,03125	10702,81640625	10758,83984375
D	OE480_FAIMS_LKJ1_Cap_20221008__rapamycom_2uM_2	2	FTO	Q9C0B1	FTO_HUMAN	0	NEILTAILASLTAR	NEILTAILASLTAR	3,710214149992573E-25	3	_NEILTAILASLTAR_	42011,828125	8450,037109375	8290,0654296875
D	OE480_FAIMS_LKJ1_Cap_20221008__rapamycom_2uM_2	2	FTO	Q9C0B1	FTO_HUMAN	0	DLLTPVSR	DLLTPVSR	1,0712102633092373E-23	2	_DLLTPVSR_	78361,9375	8754,24609375	8802,67578125
D	OE480_FAIMS_LKJ1_Cap_20221008__rapamycom_2uM_2	2	FTO	Q9C0B1	FTO_HUMAN	0	LLEELEDTWLPYLTPKDDEFYQQWQLKYPK	LLEELEDTWLPYLTPKDDEFYQQWQLKYPK	1,9875499611894825E-11	4	_LLEELEDTWLPYLTPKDDEFYQQWQLKYPK_	485715,0625	6362,0673828125	6251,73486328125
D	OE480_FAIMS_LKJ1_Cap_20221008__rapamycom_2uM_2	2	FTO	Q9C0B1	FTO_HUMAN	0	VGMGSSYNGQDEVDIK	VGMGSSYNGQDEVDIK	1,3963305734796968E-24	2	_VGMGSSYNGQDEVDIK_	76765,796875	5634,9248046875	5665,05859375
D	OE480_FAIMS_LKJ1_Cap_20221008__rapamycom_2uM_2	2	FTO	Q9C0B1	FTO_HUMAN	0	ISWDIETPGLAIPLHQGDCYFMLDDLNATHQHCVLAGSQPR	ISWDIETPGLAIPLHQGDCYFMLDDLNATHQHCVLAGSQPR	3,736798520480879E-09	5	_ISWDIETPGLAIPLHQGDC[Carbamidomethyl (C)]YFMLDDLNATHQHC[Carbamidomethyl (C)]VLAGSQPR_	144670,375	5140,1103515625	5092,51123046875
D	OE480_FAIMS_LKJ1_Cap_20221008__rapamycom_2uM_2	2	FTO	Q9C0B1	FTO_HUMAN	0	LFTVPWPVKGSNIK	LFTVPWPVKGSNIK	1,1663824888719393E-06	3	_LFTVPWPVKGSNIK_	34858,609375	3679,899658203125	3707,015869140625
D	OE480_FAIMS_LKJ1_Cap_20221008__rapamycom_2uM_2	2	FTO	Q9C0B1	FTO_HUMAN	0	SFEPAVLKQGEEIHNEVEFEWLR	SFEPAVLKQGEEIHNEVEFEWLR	8,446169353043073E-05	3	_SFEPAVLKQGEEIHNEVEFEWLR_	9956,287109375	912,2513427734375	921,9706420898438
D	OE480_FAIMS_LKJ1_Cap_20221008__rapamycom_2uM_2	2	FTO	Q9C0B1	FTO_HUMAN	0	EASSVSEELHKEVQEAFLTLHK	EASSVSEELHKEVQEAFLTLHK	2,826020276316031E-14	4	_EASSVSEELHKEVQEAFLTLHK_	164258,625	3693,483154296875	3757,140380859375
D	OE480_FAIMS_LKJ1_Cap_20221008__rapamycom_2uM_2	2	FTO	Q9C0B1	FTO_HUMAN	0	MAVSWHHDENLVDR	MAVSWHHDENLVDR	2,5145544354811225E-08	4	_MAVSWHHDENLVDR_	115174,703125	2301,751953125	2321,85888671875
D	OE480_FAIMS_LKJ1_Cap_20221008__rapamycom_2uM_2	2	FTO	Q9C0B1	FTO_HUMAN	0	CTDWWCQPMAQLEALWK	CTDWWCQPMAQLEALWK	9,44267367695398E-11	3	_C[Carbamidomethyl (C)]TDWWC[Carbamidomethyl (C)]QPMAQLEALWK_	10460,5791015625	866,6893310546875	849,855712890625
D	OE480_FAIMS_LKJ1_Cap_20221008__rapamycom_2uM_2	2	ZDHHC5	Q9C0B5	ZDHC5_HUMAN	0	GVGSPEPGPTAPYLGR	GVGSPEPGPTAPYLGR	4,9708981760557435E-36	2	_GVGSPEPGPTAPYLGR_	33712,7734375	2544,455078125	2559,872802734375
D	OE480_FAIMS_LKJ1_Cap_20221008__rapamycom_2uM_2	2	TANGO6	Q9C0B7	TNG6_HUMAN	0	LMRPNGVQAVVR	LMRPNGVQAVVR	1,5065962055723237E-16	3	_LMRPNGVQAVVR_	38861,78515625	4602,7412109375	4641,46728515625
D	OE480_FAIMS_LKJ1_Cap_20221008__rapamycom_2uM_2	2	TANGO6	Q9C0B7	TNG6_HUMAN	0	DICPQVLDLFHFQDKLTAR	DICPQVLDLFHFQDKLTAR	6,129102010216654E-16	4	_DIC[Carbamidomethyl (C)]PQVLDLFHFQDKLTAR_	55232,01953125	1972,1492919921875	1976,5838623046875
D	OE480_FAIMS_LKJ1_Cap_20221008__rapamycom_2uM_2	2	TANGO6	Q9C0B7	TNG6_HUMAN	0	QAVGSGAQETCGLDR	QAVGSGAQETCGLDR	1,2226029946929364E-18	2	_QAVGSGAQETC[Carbamidomethyl (C)]GLDR_	12257,173828125	1881,9967041015625	1898,0380859375
D	OE480_FAIMS_LKJ1_Cap_20221008__rapamycom_2uM_2	2	TANGO6	Q9C0B7	TNG6_HUMAN	0	EAISDEDEDEALYQK	EAISDEDEDEALYQK	1,624608216057044E-09	2	_EAISDEDEDEALYQK_	25208,517578125	1317,5933837890625	1326,1593017578125
D	OE480_FAIMS_LKJ1_Cap_20221008__rapamycom_2uM_2	2	TANGO6	Q9C0B7	TNG6_HUMAN	0	KLLVLQLMAVLCER	KLLVLQLMAVLCER	3,27725619234705E-08	3	_KLLVLQLMAVLC[Carbamidomethyl (C)]ER_	14601,3505859375	1258,6163330078125	1237,8646240234375
D	OE480_FAIMS_LKJ1_Cap_20221008__rapamycom_2uM_2	2	TNKS1BP1	Q9C0C2	TB182_HUMAN	0	VNLFPGLSPSALK	VNLFPGLSPSALK	1,7607217650044313E-27	2	_VNLFPGLSPSALK_	702582,875	128566,6953125	130739,703125
D	OE480_FAIMS_LKJ1_Cap_20221008__rapamycom_2uM_2	2	TNKS1BP1	Q9C0C2	TB182_HUMAN	0	VSAPGVLTAQDR	VSAPGVLTAQDR	4,678936810892284E-31	2	_VSAPGVLTAQDR_	449103,75	113157,9765625	114156,796875
D	OE480_FAIMS_LKJ1_Cap_20221008__rapamycom_2uM_2	2	TNKS1BP1	Q9C0C2	TB182_HUMAN	0	FAATTVEEILAK	FAATTVEEILAK	1,7405676402217141E-15	2	_FAATTVEEILAK_	730677,375	110829,96875	112276,5625
D	OE480_FAIMS_LKJ1_Cap_20221008__rapamycom_2uM_2	2	TNKS1BP1	Q9C0C2	TB182_HUMAN	0	GVGQADWTPDLGLR	GVGQADWTPDLGLR	8,113001360500259E-17	2	_GVGQADWTPDLGLR_	397641,6875	95787,1171875	96010,9296875
D	OE480_FAIMS_LKJ1_Cap_20221008__rapamycom_2uM_2	2	TNKS1BP1	Q9C0C2	TB182_HUMAN	0	DLEVTCDPDSGGSQGLR	DLEVTCDPDSGGSQGLR	2,9337763751849875E-25	2	_DLEVTC[Carbamidomethyl (C)]DPDSGGSQGLR_	318707,46875	73892,2890625	74264,578125
D	OE480_FAIMS_LKJ1_Cap_20221008__rapamycom_2uM_2	2	TNKS1BP1	Q9C0C2	TB182_HUMAN	0	TTAGSVDWTDQLGLR	TTAGSVDWTDQLGLR	1,3644786775652118E-26	2	_TTAGSVDWTDQLGLR_	396756,4375	56047,7890625	56179,12890625
D	OE480_FAIMS_LKJ1_Cap_20221008__rapamycom_2uM_2	2	TNKS1BP1	Q9C0C2	TB182_HUMAN	0	NLEVSSCVGSGGSSEAR	NLEVSSCVGSGGSSEAR	2,106932962702322E-25	2	_NLEVSSC[Carbamidomethyl (C)]VGSGGSSEAR_	261254,03125	52968,90234375	53406,7578125
D	OE480_FAIMS_LKJ1_Cap_20221008__rapamycom_2uM_2	2	TNKS1BP1	Q9C0C2	TB182_HUMAN	0	SQEADVQDWEFR	SQEADVQDWEFR	3,699536484972774E-21	2	_SQEADVQDWEFR_	371080,0625	47431,44140625	47493,35546875
D	OE480_FAIMS_LKJ1_Cap_20221008__rapamycom_2uM_2	2	TNKS1BP1	Q9C0C2	TB182_HUMAN	0	ELGVGQMDWGNNLGLR	ELGVGQMDWGNNLGLR	3,970241082538524E-23	2	_ELGVGQMDWGNNLGLR_	557611,1875	46896,3984375	47645,15625
D	OE480_FAIMS_LKJ1_Cap_20221008__rapamycom_2uM_2	2	TNKS1BP1	Q9C0C2	TB182_HUMAN	0	EAAFSPGQQDWSR	EAAFSPGQQDWSR	3,2942218709885963E-35	2	_EAAFSPGQQDWSR_	325000,65625	44132,0078125	44412,1796875
D	OE480_FAIMS_LKJ1_Cap_20221008__rapamycom_2uM_2	2	TNKS1BP1	Q9C0C2	TB182_HUMAN	0	NMAPGAVCSPGESK	NMAPGAVCSPGESK	1,9863035443530857E-36	2	_NMAPGAVC[Carbamidomethyl (C)]SPGESK_	239277,453125	43009,265625	43429,8515625
D	OE480_FAIMS_LKJ1_Cap_20221008__rapamycom_2uM_2	2	TNKS1BP1	Q9C0C2	TB182_HUMAN	0	DVSLGTYGSR	DVSLGTYGSR	1,3461156317138688E-27	2	_DVSLGTYGSR_	188131,71875	41805,984375	42052,75390625
D	OE480_FAIMS_LKJ1_Cap_20221008__rapamycom_2uM_2	2	TNKS1BP1	Q9C0C2	TB182_HUMAN	0	SYQFGIIGNDR	SYQFGIIGNDR	2,878493587847295E-22	2	_SYQFGIIGNDR_	149463,078125	39707,84375	39759,359375
D	OE480_FAIMS_LKJ1_Cap_20221008__rapamycom_2uM_2	2	TNKS1BP1	Q9C0C2	TB182_HUMAN	0	SSGSEGSSPNWLQALK	SSGSEGSSPNWLQALK	2,229429617515778E-23	2	_SSGSEGSSPNWLQALK_	417565,75	36089,28515625	36287,98828125
D	OE480_FAIMS_LKJ1_Cap_20221008__rapamycom_2uM_2	2	TNKS1BP1	Q9C0C2	TB182_HUMAN	0	DFCIEASER	DFCIEASER	2,1251327166805373E-19	2	_DFC[Carbamidomethyl (C)]IEASER_	171546,6875	30991,62109375	31210,46484375
D	OE480_FAIMS_LKJ1_Cap_20221008__rapamycom_2uM_2	2	TNKS1BP1	Q9C0C2	TB182_HUMAN	0	WSDQGPAQTSR	WSDQGPAQTSR	8,765839370101689E-29	2	_WSDQGPAQTSR_	132575,109375	26567,38671875	26862,390625
D	OE480_FAIMS_LKJ1_Cap_20221008__rapamycom_2uM_2	2	TNKS1BP1	Q9C0C2	TB182_HUMAN	0	GWVGEFSLSVGPQR	GWVGEFSLSVGPQR	8,801789789322548E-14	2	_GWVGEFSLSVGPQR_	417929,875	23170,73046875	23537,671875
D	OE480_FAIMS_LKJ1_Cap_20221008__rapamycom_2uM_2	2	TNKS1BP1	Q9C0C2	TB182_HUMAN	0	DAELQDQEFGKR	DAELQDQEFGKR	8,308862440749159E-24	2	_DAELQDQEFGKR_	115100,515625	16928,5078125	17026,755859375
D	OE480_FAIMS_LKJ1_Cap_20221008__rapamycom_2uM_2	2	TNKS1BP1	Q9C0C2	TB182_HUMAN	0	DAELQDQEFGKR	DAELQDQEFGKR	2,2682053839101533E-28	3	_DAELQDQEFGKR_	114352,03125	7118,6015625	7159,9677734375
D	OE480_FAIMS_LKJ1_Cap_20221008__rapamycom_2uM_2	2	TNKS1BP1	Q9C0C2	TB182_HUMAN	0	KIPSVEDSLGEGSR	KIPSVEDSLGEGSR	1,1565824638457607E-18	2	_KIPSVEDSLGEGSR_	127372,640625	21228,734375	21420,181640625
D	OE480_FAIMS_LKJ1_Cap_20221008__rapamycom_2uM_2	2	TNKS1BP1	Q9C0C2	TB182_HUMAN	0	FSEGVLQSPSQDQEK	FSEGVLQSPSQDQEK	6,530837820990801E-15	2	_FSEGVLQSPSQDQEK_	234100,625	19591,30078125	19739,677734375
D	OE480_FAIMS_LKJ1_Cap_20221008__rapamycom_2uM_2	2	TNKS1BP1	Q9C0C2	TB182_HUMAN	0	ESAVGQMGWSGGLSLR	ESAVGQMGWSGGLSLR	3,686256812892833E-25	2	_ESAVGQMGWSGGLSLR_	146117,6875	17578,42578125	17612,521484375
D	OE480_FAIMS_LKJ1_Cap_20221008__rapamycom_2uM_2	2	TNKS1BP1	Q9C0C2	TB182_HUMAN	0	APVIRPGGTLGLSEAADSDAHLFQDSTEPR	APVIRPGGTLGLSEAADSDAHLFQDSTEPR	5,4115600171345134E-30	4	_APVIRPGGTLGLSEAADSDAHLFQDSTEPR_	449942,46875	19648,1484375	19739,91796875
D	OE480_FAIMS_LKJ1_Cap_20221008__rapamycom_2uM_2	2	TNKS1BP1	Q9C0C2	TB182_HUMAN	0	DLQSEFGITGDPQPSSFSPSSWCQGASQDYGLGGASPR	DLQSEFGITGDPQPSSFSPSSWCQGASQDYGLGGASPR	1,2656381522639386E-12	4	_DLQSEFGITGDPQPSSFSPSSWC[Carbamidomethyl (C)]QGASQDYGLGGASPR_	76619,21875	17010,857421875	16965,728515625
D	OE480_FAIMS_LKJ1_Cap_20221008__rapamycom_2uM_2	2	TNKS1BP1	Q9C0C2	TB182_HUMAN	0	DVSLGDWEFGKR	DVSLGDWEFGKR	4,6017380874356355E-31	3	_DVSLGDWEFGKR_	184714,109375	17364,73828125	17418,63671875
D	OE480_FAIMS_LKJ1_Cap_20221008__rapamycom_2uM_2	2	TNKS1BP1	Q9C0C2	TB182_HUMAN	0	SPSQDFSFIEDTEILDSAMYR	SPSQDFSFIEDTEILDSAMYR	5,769991522193053E-26	3	_SPSQDFSFIEDTEILDSAMYR_	170237,109375	16583,98046875	16362,2548828125
D	OE480_FAIMS_LKJ1_Cap_20221008__rapamycom_2uM_2	2	TNKS1BP1	Q9C0C2	TB182_HUMAN	0	DSLGAYASQDANEQGQDLGKR	DSLGAYASQDANEQGQDLGKR	1,4121913421210787E-24	3	_DSLGAYASQDANEQGQDLGKR_	322594,46875	16644,169921875	16778,044921875
D	OE480_FAIMS_LKJ1_Cap_20221008__rapamycom_2uM_2	2	TNKS1BP1	Q9C0C2	TB182_HUMAN	0	CPARPPPSGSQGLLEEMLAASSSK	CPARPPPSGSQGLLEEMLAASSSK	1,2096727706566763E-07	3	_C[Carbamidomethyl (C)]PARPPPSGSQGLLEEMLAASSSK_	140300,0625	17989,021484375	18279,314453125
D	OE480_FAIMS_LKJ1_Cap_20221008__rapamycom_2uM_2	2	TNKS1BP1	Q9C0C2	TB182_HUMAN	0	VVGKPAQLGTQR	VVGKPAQLGTQR	2,3908264254209002E-35	2	_VVGKPAQLGTQR_	68917,5546875	16026,142578125	16232,7685546875
D	OE480_FAIMS_LKJ1_Cap_20221008__rapamycom_2uM_2	2	TNKS1BP1	Q9C0C2	TB182_HUMAN	0	AAEPQEQEFGK	AAEPQEQEFGK	1,7688756002711174E-28	2	_AAEPQEQEFGK_	160744,25	16784,4453125	16842,498046875
D	OE480_FAIMS_LKJ1_Cap_20221008__rapamycom_2uM_2	2	TNKS1BP1	Q9C0C2	TB182_HUMAN	0	SLPSDLAFNGDLAK	SLPSDLAFNGDLAK	2,467872386569265E-06	2	_SLPSDLAFNGDLAK_	114509,296875	14284,9169921875	14360,5458984375
D	OE480_FAIMS_LKJ1_Cap_20221008__rapamycom_2uM_2	2	TNKS1BP1	Q9C0C2	TB182_HUMAN	0	DEDGSTLFR	DEDGSTLFR	5,7353926779666526E-08	2	_DEDGSTLFR_	97830,34375	12190,62890625	12297,95703125
D	OE480_FAIMS_LKJ1_Cap_20221008__rapamycom_2uM_2	2	TNKS1BP1	Q9C0C2	TB182_HUMAN	0	CGIGQEEMEASSSQDQSK	CGIGQEEMEASSSQDQSK	6,627136260498957E-27	3	_C[Carbamidomethyl (C)]GIGQEEMEASSSQDQSK_	75101,3515625	7028,80712890625	7071,94775390625
D	OE480_FAIMS_LKJ1_Cap_20221008__rapamycom_2uM_2	2	TNKS1BP1	Q9C0C2	TB182_HUMAN	0	CGIGQEEMEASSSQDQSK	CGIGQEEMEASSSQDQSK	1,382935236031185E-28	2	_C[Carbamidomethyl (C)]GIGQEEMEASSSQDQSK_	43071,91796875	4633,365234375	4661,82373046875
D	OE480_FAIMS_LKJ1_Cap_20221008__rapamycom_2uM_2	2	TNKS1BP1	Q9C0C2	TB182_HUMAN	0	SFGTRPLSSGFSPEEAQQQDEEFEK	SFGTRPLSSGFSPEEAQQQDEEFEK	4,806860426891412E-19	3	_SFGTRPLSSGFSPEEAQQQDEEFEK_	255556,3125	12449,958984375	12545,8935546875
D	OE480_FAIMS_LKJ1_Cap_20221008__rapamycom_2uM_2	2	TNKS1BP1	Q9C0C2	TB182_HUMAN	0	DTQSPSTCSEGLLGWSQK	DTQSPSTCSEGLLGWSQK	7,724526864369406E-16	3	_DTQSPSTC[Carbamidomethyl (C)]SEGLLGWSQK_	78069,9921875	9031,294921875	9058,9794921875
D	OE480_FAIMS_LKJ1_Cap_20221008__rapamycom_2uM_2	2	TNKS1BP1	Q9C0C2	TB182_HUMAN	0	ASPEPPGPESSSR	ASPEPPGPESSSR	1,7017732971251898E-26	2	_ASPEPPGPESSSR_	40050,21484375	10221,931640625	10344,5341796875
D	OE480_FAIMS_LKJ1_Cap_20221008__rapamycom_2uM_2	2	TNKS1BP1	Q9C0C2	TB182_HUMAN	0	SKDLAEVGEGGGHSQAR	SKDLAEVGEGGGHSQAR	6,952781946226842E-25	3	_SKDLAEVGEGGGHSQAR_	48083,625	5744,0986328125	5787,830078125
D	OE480_FAIMS_LKJ1_Cap_20221008__rapamycom_2uM_2	2	TNKS1BP1	Q9C0C2	TB182_HUMAN	0	SKDLAEVGEGGGHSQAR	SKDLAEVGEGGGHSQAR	3,20965383648968E-07	4	_SKDLAEVGEGGGHSQAR_	3331,44775390625	520,9039306640625	524,9359130859375
D	OE480_FAIMS_LKJ1_Cap_20221008__rapamycom_2uM_2	2	TNKS1BP1	Q9C0C2	TB182_HUMAN	0	DQSSWQNSDASQEVGGHQER	DQSSWQNSDASQEVGGHQER	9,178036774747558E-33	3	_DQSSWQNSDASQEVGGHQER_	185978,296875	8493,12109375	8541,0078125
D	OE480_FAIMS_LKJ1_Cap_20221008__rapamycom_2uM_2	2	TNKS1BP1	Q9C0C2	TB182_HUMAN	0	EMEEELVPTGSEPGDTR	EMEEELVPTGSEPGDTR	2,415193902281688E-06	2	_EMEEELVPTGSEPGDTR_	13225,109375	8710,88671875	8762,8095703125
D	OE480_FAIMS_LKJ1_Cap_20221008__rapamycom_2uM_2	2	TNKS1BP1	Q9C0C2	TB182_HUMAN	0	MNMLAGPQPYGGSK	MNMLAGPQPYGGSK	2,7362624889350396E-16	2	_MNMLAGPQPYGGSK_	56959,453125	7556,271484375	7592,00390625
D	OE480_FAIMS_LKJ1_Cap_20221008__rapamycom_2uM_2	2	TNKS1BP1	Q9C0C2	TB182_HUMAN	0	KMNMLAGPQPYGGSK	KMNMLAGPQPYGGSK	8,254131406559783E-24	2	_KMNMLAGPQPYGGSK_	29531,54296875	5959,76611328125	5994,646484375
D	OE480_FAIMS_LKJ1_Cap_20221008__rapamycom_2uM_2	2	TNKS1BP1	Q9C0C2	TB182_HUMAN	0	YSSQDADEQDWEFQKR	YSSQDADEQDWEFQKR	2,3387114058739316E-25	3	_YSSQDADEQDWEFQKR_	138661,46875	5815,896484375	5866,93603515625
D	OE480_FAIMS_LKJ1_Cap_20221008__rapamycom_2uM_2	2	TNKS1BP1	Q9C0C2	TB182_HUMAN	0	VSGAGFSPSSK	VSGAGFSPSSK	6,694816563149458E-08	2	_VSGAGFSPSSK_	44433,1875	4385,96240234375	4433,60791015625
D	OE480_FAIMS_LKJ1_Cap_20221008__rapamycom_2uM_2	2	TNKS1BP1	Q9C0C2	TB182_HUMAN	0	LTFNHDGSSR	LTFNHDGSSR	1,5032375715841157E-22	2	_LTFNHDGSSR_	29233,25390625	4325,166015625	4380,9306640625
D	OE480_FAIMS_LKJ1_Cap_20221008__rapamycom_2uM_2	2	TNKS1BP1	Q9C0C2	TB182_HUMAN	0	WLDDLLASPPPSGGGAR	WLDDLLASPPPSGGGAR	9,086269901791178E-09	3	_WLDDLLASPPPSGGGAR_	39641,1953125	5799,654296875	5905,50634765625
D	OE480_FAIMS_LKJ1_Cap_20221008__rapamycom_2uM_2	2	TNKS1BP1	Q9C0C2	TB182_HUMAN	0	EHGVGGVSQCPEPGLR	EHGVGGVSQCPEPGLR	6,228138183739101E-31	2	_EHGVGGVSQC[Carbamidomethyl (C)]PEPGLR_	56964,4609375	3839,228515625	3861,141845703125
D	OE480_FAIMS_LKJ1_Cap_20221008__rapamycom_2uM_2	2	TNKS1BP1	Q9C0C2	TB182_HUMAN	0	GWSQEGPVK	GWSQEGPVK	2,8320246141661387E-07	2	_GWSQEGPVK_	55355,49609375	3403,375	3426,274658203125
D	OE480_FAIMS_LKJ1_Cap_20221008__rapamycom_2uM_2	2	TNKS1BP1	Q9C0C2	TB182_HUMAN	0	HNGSLSPGLEAR	HNGSLSPGLEAR	4,9692724059323226E-21	3	_HNGSLSPGLEAR_	42813,7421875	3152,968017578125	3182,557373046875
D	OE480_FAIMS_LKJ1_Cap_20221008__rapamycom_2uM_2	2	TNKS1BP1	Q9C0C2	TB182_HUMAN	0	IPSVEDSLGEGSR	IPSVEDSLGEGSR	2,3174145420455018E-12	2	_IPSVEDSLGEGSR_	41201,00390625	4066,3916015625	4086,357666015625
D	OE480_FAIMS_LKJ1_Cap_20221008__rapamycom_2uM_2	2	TNKS1BP1	Q9C0C2	TB182_HUMAN	0	ESSAMASPLPR	ESSAMASPLPR	2,9003864746156056E-25	2	_ESSAMASPLPR_	50754,7890625	2747,7451171875	2769,19384765625
D	OE480_FAIMS_LKJ1_Cap_20221008__rapamycom_2uM_2	2	TNKS1BP1	Q9C0C2	TB182_HUMAN	0	SAEEGELAESK	SAEEGELAESK	3,8037524443745108E-22	2	_SAEEGELAESK_	40800,0703125	2470,044189453125	2501,890625
D	OE480_FAIMS_LKJ1_Cap_20221008__rapamycom_2uM_2	2	TNKS1BP1	Q9C0C2	TB182_HUMAN	0	TEAQDLCR	TEAQDLCR	4,597815716482457E-11	2	_TEAQDLC[Carbamidomethyl (C)]R_	10100,744140625	1903,745849609375	1928,2908935546875
D	OE480_FAIMS_LKJ1_Cap_20221008__rapamycom_2uM_2	2	TNKS1BP1	Q9C0C2	TB182_HUMAN	0	KAPAPFRPASER	KAPAPFRPASER	5,54168433613636E-32	2	_KAPAPFRPASER_	58228,75	1619,8564453125	1639,3829345703125
D	OE480_FAIMS_LKJ1_Cap_20221008__rapamycom_2uM_2	2	TNKS1BP1	Q9C0C2	TB182_HUMAN	0	VPSSDEEVVEEPQSR	VPSSDEEVVEEPQSR	1,1369621198221342E-10	2	_VPSSDEEVVEEPQSR_	11174,576171875	1412,8724365234375	1424,898681640625
D	OE480_FAIMS_LKJ1_Cap_20221008__rapamycom_2uM_2	2	TNKS1BP1	Q9C0C2	TB182_HUMAN	0	DAELQDQEFGK	DAELQDQEFGK	1,6902291416729667E-17	2	_DAELQDQEFGK_	65213,75	1136,5274658203125	1143,3101806640625
D	OE480_FAIMS_LKJ1_Cap_20221008__rapamycom_2uM_2	2	TNKS1BP1	Q9C0C2	TB182_HUMAN	0	GWSQEGPVKSPAECR	GWSQEGPVKSPAECR	1,8035896616548238E-07	2	_GWSQEGPVKSPAEC[Carbamidomethyl (C)]R_	7915,56005859375	422,0928039550781	424,53607177734375
D	OE480_FAIMS_LKJ1_Cap_20221008__rapamycom_2uM_2	2	AMBRA1	Q9C0C7	AMRA1_HUMAN	0	FLLPEYLPYAGIFHER	FLLPEYLPYAGIFHER	1,7769415244145464E-23	3	_FLLPEYLPYAGIFHER_	90844,28125	3713,725830078125	3681,31396484375
D	OE480_FAIMS_LKJ1_Cap_20221008__rapamycom_2uM_2	2	AMBRA1	Q9C0C7	AMRA1_HUMAN	0	LELSSSASPQEER	LELSSSASPQEER	1,1615018068381509E-09	2	_LELSSSASPQEER_	23526,87109375	3726,080810546875	3755,30517578125
D	OE480_FAIMS_LKJ1_Cap_20221008__rapamycom_2uM_2	2	AMBRA1	Q9C0C7	AMRA1_HUMAN	0	LMAEGGMTAVVQR	LMAEGGMTAVVQR	9,976981045249848E-16	2	_LMAEGGMTAVVQR_	28980,05078125	2275,19091796875	2288,89306640625
D	OE480_FAIMS_LKJ1_Cap_20221008__rapamycom_2uM_2	2	UBE2O	Q9C0C9	UBE2O_HUMAN	0	VQSCPDPAVYGVVQSGDHIGR	VQSCPDPAVYGVVQSGDHIGR	6,0157091378975066E-24	3	_VQSC[Carbamidomethyl (C)]PDPAVYGVVQSGDHIGR_	674026,875	62517,93359375	62649,359375
D	OE480_FAIMS_LKJ1_Cap_20221008__rapamycom_2uM_2	2	UBE2O	Q9C0C9	UBE2O_HUMAN	0	SNDLFPVHHLDNNEFCPGDFVVDKR	SNDLFPVHHLDNNEFCPGDFVVDKR	2,848775893028445E-33	4	_SNDLFPVHHLDNNEFC[Carbamidomethyl (C)]PGDFVVDKR_	718710,5625	43640,05859375	44136,1953125
D	OE480_FAIMS_LKJ1_Cap_20221008__rapamycom_2uM_2	2	UBE2O	Q9C0C9	UBE2O_HUMAN	0	SNDLFPVHHLDNNEFCPGDFVVDKR	SNDLFPVHHLDNNEFCPGDFVVDKR	4,6594545244701525E-15	5	_SNDLFPVHHLDNNEFC[Carbamidomethyl (C)]PGDFVVDKR_	85482,5625	7272,29052734375	7355,25634765625
D	OE480_FAIMS_LKJ1_Cap_20221008__rapamycom_2uM_2	2	UBE2O	Q9C0C9	UBE2O_HUMAN	0	SNDLFPVHHLDNNEFCPGDFVVDKR	SNDLFPVHHLDNNEFCPGDFVVDKR	7,406652879826395E-26	3	_SNDLFPVHHLDNNEFC[Carbamidomethyl (C)]PGDFVVDKR_	58804,421875	7180,54150390625	7262,8408203125
D	OE480_FAIMS_LKJ1_Cap_20221008__rapamycom_2uM_2	2	UBE2O	Q9C0C9	UBE2O_HUMAN	0	LLFSHDLVSGR	LLFSHDLVSGR	3,834205120637814E-25	2	_LLFSHDLVSGR_	161763	25354,1015625	25486,21875
D	OE480_FAIMS_LKJ1_Cap_20221008__rapamycom_2uM_2	2	UBE2O	Q9C0C9	UBE2O_HUMAN	0	LLFSHDLVSGR	LLFSHDLVSGR	8,732928717605921E-26	3	_LLFSHDLVSGR_	184873,734375	19136,349609375	19236,3984375
D	OE480_FAIMS_LKJ1_Cap_20221008__rapamycom_2uM_2	2	UBE2O	Q9C0C9	UBE2O_HUMAN	0	VVQSMTQLVR	VVQSMTQLVR	4,2560372146584594E-33	2	_VVQSMTQLVR_	193763,28125	45880,19140625	46173,34765625
D	OE480_FAIMS_LKJ1_Cap_20221008__rapamycom_2uM_2	2	UBE2O	Q9C0C9	UBE2O_HUMAN	0	GVLTQFR	GVLTQFR	3,3210264209917205E-28	2	_GVLTQFR_	142052,3125	37240,96484375	37541,5703125
D	OE480_FAIMS_LKJ1_Cap_20221008__rapamycom_2uM_2	2	UBE2O	Q9C0C9	UBE2O_HUMAN	0	IFSSVQWLSGVKPVLSTK	IFSSVQWLSGVKPVLSTK	7,302781396904686E-27	3	_IFSSVQWLSGVKPVLSTK_	864699,4375	34056,953125	34597,9296875
D	OE480_FAIMS_LKJ1_Cap_20221008__rapamycom_2uM_2	2	UBE2O	Q9C0C9	UBE2O_HUMAN	0	RPPEVFEQEIR	RPPEVFEQEIR	6,641100004904239E-19	3	_RPPEVFEQEIR_	264593,75	35203,47265625	35487,484375
D	OE480_FAIMS_LKJ1_Cap_20221008__rapamycom_2uM_2	2	UBE2O	Q9C0C9	UBE2O_HUMAN	0	AALLEAGMPECTEDK	AALLEAGMPECTEDK	4,348569580123034E-27	2	_AALLEAGMPEC[Carbamidomethyl (C)]TEDK_	281258,59375	29789,125	29931,955078125
D	OE480_FAIMS_LKJ1_Cap_20221008__rapamycom_2uM_2	2	UBE2O	Q9C0C9	UBE2O_HUMAN	0	IMSCSPDTQCSR	IMSCSPDTQCSR	1,827186862193164E-24	2	_IMSC[Carbamidomethyl (C)]SPDTQC[Carbamidomethyl (C)]SR_	149788,15625	29066,50390625	29386,51171875
D	OE480_FAIMS_LKJ1_Cap_20221008__rapamycom_2uM_2	2	UBE2O	Q9C0C9	UBE2O_HUMAN	0	VVVEEVQVVELK	VVVEEVQVVELK	2,6629700742263275E-20	2	_VVVEEVQVVELK_	176258,28125	27769,552734375	27834,517578125
D	OE480_FAIMS_LKJ1_Cap_20221008__rapamycom_2uM_2	2	UBE2O	Q9C0C9	UBE2O_HUMAN	0	GEVFSVLEFAPSNHSFK	GEVFSVLEFAPSNHSFK	5,6407663350809305E-24	3	_GEVFSVLEFAPSNHSFK_	223506,21875	14965,646484375	15244,6767578125
D	OE480_FAIMS_LKJ1_Cap_20221008__rapamycom_2uM_2	2	UBE2O	Q9C0C9	UBE2O_HUMAN	0	LVNRIESWLETHALLEK	LVNRIESWLETHALLEK	1,0125997897435342E-16	3	_LVNRIESWLETHALLEK_	188991,3125	11161,28515625	11367,390625
D	OE480_FAIMS_LKJ1_Cap_20221008__rapamycom_2uM_2	2	UBE2O	Q9C0C9	UBE2O_HUMAN	0	GLQEGYENSR	GLQEGYENSR	9,146561472948257E-19	2	_GLQEGYENSR_	75658,703125	10659,17578125	10787,505859375
D	OE480_FAIMS_LKJ1_Cap_20221008__rapamycom_2uM_2	2	UBE2O	Q9C0C9	UBE2O_HUMAN	0	CLYVFPAKVEPAK	CLYVFPAKVEPAK	1,0819670963623118E-30	2	_C[Carbamidomethyl (C)]LYVFPAKVEPAK_	55860,0859375	10281,6552734375	10306,88671875
D	OE480_FAIMS_LKJ1_Cap_20221008__rapamycom_2uM_2	2	UBE2O	Q9C0C9	UBE2O_HUMAN	0	LRPSGDDVELIGEEEDVSVYDIADHPDFR	LRPSGDDVELIGEEEDVSVYDIADHPDFR	1,2601250455875299E-09	4	_LRPSGDDVELIGEEEDVSVYDIADHPDFR_	58859,6015625	9665,0458984375	9812,8271484375
D	OE480_FAIMS_LKJ1_Cap_20221008__rapamycom_2uM_2	2	UBE2O	Q9C0C9	UBE2O_HUMAN	0	IESWLETHALLEK	IESWLETHALLEK	1,3384232164702038E-18	3	_IESWLETHALLEK_	161740,765625	5781,080078125	5799,65625
D	OE480_FAIMS_LKJ1_Cap_20221008__rapamycom_2uM_2	2	UBE2O	Q9C0C9	UBE2O_HUMAN	0	IESWLETHALLEK	IESWLETHALLEK	9,235707271475784E-15	2	_IESWLETHALLEK_	73515,328125	4337,4404296875	4351,1279296875
D	OE480_FAIMS_LKJ1_Cap_20221008__rapamycom_2uM_2	2	UBE2O	Q9C0C9	UBE2O_HUMAN	0	VEVVWADNSK	VEVVWADNSK	2,1962468686306877E-12	2	_VEVVWADNSK_	110468,859375	8769,4052734375	8833,2119140625
D	OE480_FAIMS_LKJ1_Cap_20221008__rapamycom_2uM_2	2	UBE2O	Q9C0C9	UBE2O_HUMAN	0	NMTVEQLLTGSPTSPTVEPEKPTR	NMTVEQLLTGSPTSPTVEPEKPTR	7,629934837284123E-26	3	_NMTVEQLLTGSPTSPTVEPEKPTR_	203508,453125	9130,181640625	9152,4443359375
D	OE480_FAIMS_LKJ1_Cap_20221008__rapamycom_2uM_2	2	UBE2O	Q9C0C9	UBE2O_HUMAN	0	TFEDRMDLFSALIKGPTR	TFEDRMDLFSALIKGPTR	6,3999581937784945E-31	4	_TFEDRMDLFSALIKGPTR_	84270,15625	7897,4326171875	8010,95068359375
D	OE480_FAIMS_LKJ1_Cap_20221008__rapamycom_2uM_2	2	UBE2O	Q9C0C9	UBE2O_HUMAN	0	LGCFDHAQR	LGCFDHAQR	1,4395915992189203E-09	2	_LGC[Carbamidomethyl (C)]FDHAQR_	48151,859375	4648,01318359375	4707,9404296875
D	OE480_FAIMS_LKJ1_Cap_20221008__rapamycom_2uM_2	2	UBE2O	Q9C0C9	UBE2O_HUMAN	0	VCVSLLGTWIGK	VCVSLLGTWIGK	2,8830498956472907E-09	2	_VC[Carbamidomethyl (C)]VSLLGTWIGK_	54385,40625	4884,6572265625	4951,296875
D	OE480_FAIMS_LKJ1_Cap_20221008__rapamycom_2uM_2	2	UBE2O	Q9C0C9	UBE2O_HUMAN	0	MDLFSALIKGPTR	MDLFSALIKGPTR	1,8600722919608027E-09	3	_MDLFSALIKGPTR_	18902,830078125	2492,483642578125	2532,279296875
D	OE480_FAIMS_LKJ1_Cap_20221008__rapamycom_2uM_2	2	UBE2O	Q9C0C9	UBE2O_HUMAN	0	LNPNLYDNGK	LNPNLYDNGK	1,0286704453216829E-07	2	_LNPNLYDNGK_	54378,8515625	2463,181884765625	2481,583740234375
D	OE480_FAIMS_LKJ1_Cap_20221008__rapamycom_2uM_2	2	UBE2O	Q9C0C9	UBE2O_HUMAN	0	MDLFSALIK	MDLFSALIK	5,452198230547363E-13	2	_MDLFSALIK_	21878,27734375	2151,496337890625	2155,31005859375
D	OE480_FAIMS_LKJ1_Cap_20221008__rapamycom_2uM_2	2	UBE2O	Q9C0C9	UBE2O_HUMAN	0	RLGCFDHAQR	RLGCFDHAQR	8,511585163082577E-09	2	_RLGC[Carbamidomethyl (C)]FDHAQR_	13933	1823,4072265625	1844,543212890625
D	OE480_FAIMS_LKJ1_Cap_20221008__rapamycom_2uM_2	2	UBE2O	Q9C0C9	UBE2O_HUMAN	0	LIGTNCIIYPVNSK	LIGTNCIIYPVNSK	3,14555894792065E-06	2	_LIGTNC[Carbamidomethyl (C)]IIYPVNSK_	11890,6787109375	1471,6898193359375	1477,3916015625
D	OE480_FAIMS_LKJ1_Cap_20221008__rapamycom_2uM_2	2	UBE2O	Q9C0C9	UBE2O_HUMAN	0	EMALLATSLPEGIMVK	EMALLATSLPEGIMVK	6,531181267091232E-12	3	_EMALLATSLPEGIMVK_	55903,29296875	1220,758544921875	1223,24072265625
D	OE480_FAIMS_LKJ1_Cap_20221008__rapamycom_2uM_2	2	TANC1	Q9C0D5	TANC1_HUMAN	0	GVSMSLPSSPLLPR	GVSMSLPSSPLLPR	9,649020826659151E-26	2	_GVSMSLPSSPLLPR_	110164,4375	23076,62109375	23466,224609375
D	OE480_FAIMS_LKJ1_Cap_20221008__rapamycom_2uM_2	2	TANC1	Q9C0D5	TANC1_HUMAN	0	VSLYLNLSR	VSLYLNLSR	3,031371781804101E-07	2	_VSLYLNLSR_	13214,13671875	12588,01953125	12638,7744140625
D	OE480_FAIMS_LKJ1_Cap_20221008__rapamycom_2uM_2	2	TANC1	Q9C0D5	TANC1_HUMAN	0	GKLEVCELLLGHGAAVSR	GKLEVCELLLGHGAAVSR	4,908857184733397E-25	3	_GKLEVC[Carbamidomethyl (C)]ELLLGHGAAVSR_	62806,7109375	12110,607421875	12159,4375
D	OE480_FAIMS_LKJ1_Cap_20221008__rapamycom_2uM_2	2	TANC1	Q9C0D5	TANC1_HUMAN	0	TNDFGMAEEFASK	TNDFGMAEEFASK	3,4380604366507576E-09	2	_TNDFGMAEEFASK_	84390,7421875	11267,30859375	11329,095703125
D	OE480_FAIMS_LKJ1_Cap_20221008__rapamycom_2uM_2	2	TANC1	Q9C0D5	TANC1_HUMAN	0	NTSVVVALLR	NTSVVVALLR	4,285221714110736E-20	2	_NTSVVVALLR_	57823,4375	11515,23046875	11545,16796875
D	OE480_FAIMS_LKJ1_Cap_20221008__rapamycom_2uM_2	2	TANC1	Q9C0D5	TANC1_HUMAN	0	LLSHSSVAVDAAPPNQGGLATCSDVR	LLSHSSVAVDAAPPNQGGLATCSDVR	7,888973843099931E-30	3	_LLSHSSVAVDAAPPNQGGLATC[Carbamidomethyl (C)]SDVR_	28146,55859375	7888,2197265625	7934,74560546875
D	OE480_FAIMS_LKJ1_Cap_20221008__rapamycom_2uM_2	2	TANC1	Q9C0D5	TANC1_HUMAN	0	NTPFMGIMDK	NTPFMGIMDK	7,281767105954397E-17	2	_NTPFMGIMDK_	71261,203125	7017,5205078125	7064,4091796875
D	OE480_FAIMS_LKJ1_Cap_20221008__rapamycom_2uM_2	2	TANC1	Q9C0D5	TANC1_HUMAN	0	SQPSSSVPSSYIR	SQPSSSVPSSYIR	3,4212672284632936E-16	2	_SQPSSSVPSSYIR_	57994,5	7351,88232421875	7396,3291015625
D	OE480_FAIMS_LKJ1_Cap_20221008__rapamycom_2uM_2	2	TANC1	Q9C0D5	TANC1_HUMAN	0	TCSVSTLSASVHNGAQVK	TCSVSTLSASVHNGAQVK	2,0081572879165023E-33	3	_TC[Carbamidomethyl (C)]SVSTLSASVHNGAQVK_	55668,1796875	5830,20068359375	5864,75439453125
D	OE480_FAIMS_LKJ1_Cap_20221008__rapamycom_2uM_2	2	TANC1	Q9C0D5	TANC1_HUMAN	0	TSQHLGSGQSAVR	TSQHLGSGQSAVR	8,088003910831722E-09	2	_TSQHLGSGQSAVR_	12757,5126953125	3474,207275390625	3417,634033203125
D	OE480_FAIMS_LKJ1_Cap_20221008__rapamycom_2uM_2	2	TANC1	Q9C0D5	TANC1_HUMAN	0	TSQHLGSGQSAVR	TSQHLGSGQSAVR	1,2767338517044842E-12	3	_TSQHLGSGQSAVR_	22105,294921875	2070,726318359375	2035,3267822265625
D	OE480_FAIMS_LKJ1_Cap_20221008__rapamycom_2uM_2	2	TANC1	Q9C0D5	TANC1_HUMAN	0	GAVVVGNVGFGK	GAVVVGNVGFGK	6,365782696319428E-14	2	_GAVVVGNVGFGK_	47909,3046875	6233,62255859375	6274,65869140625
D	OE480_FAIMS_LKJ1_Cap_20221008__rapamycom_2uM_2	2	TANC1	Q9C0D5	TANC1_HUMAN	0	GAVIEHVDHSGMRPLDR	GAVIEHVDHSGMRPLDR	1,3553594810483309E-16	4	_GAVIEHVDHSGMRPLDR_	48291,11328125	4648,89453125	4679,328125
D	OE480_FAIMS_LKJ1_Cap_20221008__rapamycom_2uM_2	2	TANC1	Q9C0D5	TANC1_HUMAN	0	SYEAFYAR	SYEAFYAR	6,814501809804638E-22	2	_SYEAFYAR_	25129,845703125	4578,90087890625	4606,3154296875
D	OE480_FAIMS_LKJ1_Cap_20221008__rapamycom_2uM_2	2	TANC1	Q9C0D5	TANC1_HUMAN	0	QIASNSPGSSPK	QIASNSPGSSPK	1,6895039461454273E-24	2	_QIASNSPGSSPK_	20136,65234375	2801,77490234375	2768,236083984375
D	OE480_FAIMS_LKJ1_Cap_20221008__rapamycom_2uM_2	2	TANC1	Q9C0D5	TANC1_HUMAN	0	FQQQSNPPSR	FQQQSNPPSR	3,686241293463435E-23	2	_FQQQSNPPSR_	22396,94140625	4128,1982421875	4121,95068359375
D	OE480_FAIMS_LKJ1_Cap_20221008__rapamycom_2uM_2	2	TANC1	Q9C0D5	TANC1_HUMAN	0	ALELKPK	ALELKPK	1,781031412017766E-28	2	_ALELKPK_	27587,53125	2942,650146484375	2980,58984375
D	OE480_FAIMS_LKJ1_Cap_20221008__rapamycom_2uM_2	2	TANC1	Q9C0D5	TANC1_HUMAN	0	TQHLEGTGTFTTR	TQHLEGTGTFTTR	1,627906861487374E-09	2	_TQHLEGTGTFTTR_	5186,197265625	2520,3203125	2534,0234375
D	OE480_FAIMS_LKJ1_Cap_20221008__rapamycom_2uM_2	2	TANC1	Q9C0D5	TANC1_HUMAN	0	NLQEGLQSK	NLQEGLQSK	4,277946431104712E-17	2	_NLQEGLQSK_	38747,1015625	2435,051025390625	2459,989990234375
D	OE480_FAIMS_LKJ1_Cap_20221008__rapamycom_2uM_2	2	TANC1	Q9C0D5	TANC1_HUMAN	0	CQIPVHSQENR	CQIPVHSQENR	2,5134116538710537E-30	2	_C[Carbamidomethyl (C)]QIPVHSQENR_	6318,04443359375	2250,048095703125	2279,05810546875
D	OE480_FAIMS_LKJ1_Cap_20221008__rapamycom_2uM_2	2	TANC1	Q9C0D5	TANC1_HUMAN	0	LCPTNQEVKR	LCPTNQEVKR	3,043379913803623E-07	2	_LC[Carbamidomethyl (C)]PTNQEVKR_	3963,435302734375	1866,736328125	1879,3934326171875
D	OE480_FAIMS_LKJ1_Cap_20221008__rapamycom_2uM_2	2	TANC1	Q9C0D5	TANC1_HUMAN	0	TVSHLYQESISK	TVSHLYQESISK	3,1591876504411794E-22	2	_TVSHLYQESISK_	23003,015625	1592,856689453125	1609,3917236328125
D	OE480_FAIMS_LKJ1_Cap_20221008__rapamycom_2uM_2	2	TANC1	Q9C0D5	TANC1_HUMAN	0	ADGENTAFLCEPR	ADGENTAFLCEPR	1,1706462429142672E-11	2	_ADGENTAFLC[Carbamidomethyl (C)]EPR_	16860,63671875	1420,99560546875	1429,324462890625
D	OE480_FAIMS_LKJ1_Cap_20221008__rapamycom_2uM_2	2	TANC1	Q9C0D5	TANC1_HUMAN	0	GCDVNLSDKQGR	GCDVNLSDKQGR	7,984672423402379E-22	2	_GC[Carbamidomethyl (C)]DVNLSDKQGR_	9892,671875	809,8486328125	820,2900390625
D	OE480_FAIMS_LKJ1_Cap_20221008__rapamycom_2uM_2	2	TANC1	Q9C0D5	TANC1_HUMAN	0	NGHALLAFMFSR	NGHALLAFMFSR	2,986268399424104E-07	3	_NGHALLAFMFSR_	5586,7900390625	663,2237548828125	673,52099609375
D	OE480_FAIMS_LKJ1_Cap_20221008__rapamycom_2uM_2	2	TANC1	Q9C0D5	TANC1_HUMAN	0	LGNAAWAMATSKPDILIILLQK	LGNAAWAMATSKPDILIILLQK	3,890210962759674E-12	4	_LGNAAWAMATSKPDILIILLQK_	15235,0537109375	360,3863525390625	354,4615783691406
D	OE480_FAIMS_LKJ1_Cap_20221008__rapamycom_2uM_2	2	XPO4	Q9C0E2	XPO4_HUMAN	0	VLMAPPSMVNNEQR	VLMAPPSMVNNEQR	1,1973875068630764E-23	2	_VLMAPPSMVNNEQR_	153296,0625	49682	49911,98828125
D	OE480_FAIMS_LKJ1_Cap_20221008__rapamycom_2uM_2	2	XPO4	Q9C0E2	XPO4_HUMAN	0	VLMAPPSMVNNEQR	VLMAPPSMVNNEQR	7,93971813179985E-09	3	_VLMAPPSMVNNEQR_	23755,87109375	2382,5634765625	2393,671142578125
D	OE480_FAIMS_LKJ1_Cap_20221008__rapamycom_2uM_2	2	XPO4	Q9C0E2	XPO4_HUMAN	0	SPPLNFLSSPVQR	SPPLNFLSSPVQR	5,228105652851708E-09	2	_SPPLNFLSSPVQR_	184894,75	30279,787109375	30432,029296875
D	OE480_FAIMS_LKJ1_Cap_20221008__rapamycom_2uM_2	2	XPO4	Q9C0E2	XPO4_HUMAN	0	IAAEHCIPLLTSLLEER	IAAEHCIPLLTSLLEER	4,186865071104138E-27	3	_IAAEHC[Carbamidomethyl (C)]IPLLTSLLEER_	278007,15625	30966,12890625	31021,28515625
D	OE480_FAIMS_LKJ1_Cap_20221008__rapamycom_2uM_2	2	XPO4	Q9C0E2	XPO4_HUMAN	0	HYIAMFESSQNVLLKPTESWR	HYIAMFESSQNVLLKPTESWR	8,395986172456771E-23	3	_HYIAMFESSQNVLLKPTESWR_	64168,8046875	8297,4453125	8428,5791015625
D	OE480_FAIMS_LKJ1_Cap_20221008__rapamycom_2uM_2	2	XPO4	Q9C0E2	XPO4_HUMAN	0	HQQQLLASPGSSTVDNK	HQQQLLASPGSSTVDNK	1,1422847658515663E-23	3	_HQQQLLASPGSSTVDNK_	38034,83203125	4427,6884765625	4456,9072265625
D	OE480_FAIMS_LKJ1_Cap_20221008__rapamycom_2uM_2	2	XPO4	Q9C0E2	XPO4_HUMAN	0	SLEEFMANVGGLLCVK	SLEEFMANVGGLLCVK	8,67489857363705E-42	3	_SLEEFMANVGGLLC[Carbamidomethyl (C)]VK_	49939,9921875	4023,724853515625	3955,761474609375
D	OE480_FAIMS_LKJ1_Cap_20221008__rapamycom_2uM_2	2	XPO4	Q9C0E2	XPO4_HUMAN	0	MMAAALGPPEVIAQLENAAK	MMAAALGPPEVIAQLENAAK	3,2079338677509415E-15	3	_[Acetyl (Protein N-term)]MMAAALGPPEVIAQLENAAK_	29790,154296875	3076,411865234375	3001,066162109375
D	OE480_FAIMS_LKJ1_Cap_20221008__rapamycom_2uM_2	2	XPO4	Q9C0E2	XPO4_HUMAN	0	TSNIGLSMEFHGNCKR	TSNIGLSMEFHGNCKR	7,698382246712673E-08	3	_TSNIGLSMEFHGNC[Carbamidomethyl (C)]KR_	22128,173828125	2510,7509765625	2526,264404296875
D	OE480_FAIMS_LKJ1_Cap_20221008__rapamycom_2uM_2	2	XPO4	Q9C0E2	XPO4_HUMAN	0	ALVLGGFAHMDTETK	ALVLGGFAHMDTETK	4,488439560781057E-28	3	_ALVLGGFAHMDTETK_	59686,4375	2308,338134765625	2327,413818359375
D	OE480_FAIMS_LKJ1_Cap_20221008__rapamycom_2uM_2	2	XPO4	Q9C0E2	XPO4_HUMAN	0	ADLTHLLSPQMGKDIVWFLKR	ADLTHLLSPQMGKDIVWFLKR	4,4644902277740345E-08	4	_ADLTHLLSPQMGKDIVWFLKR_	9980,783203125	1457,698974609375	1452,1370849609375
D	OE480_FAIMS_LKJ1_Cap_20221008__rapamycom_2uM_2	2	XPO4	Q9C0E2	XPO4_HUMAN	0	TSNIGLSMEFHGNCK	TSNIGLSMEFHGNCK	3,031343482552719E-07	3	_TSNIGLSMEFHGNC[Carbamidomethyl (C)]K_	38228,0078125	476,1007080078125	479,21807861328125
D	OE480_FAIMS_LKJ1_Cap_20221008__rapamycom_2uM_2	2	XPO4	Q9C0E2	XPO4_HUMAN	0	VMELFFTVHR	VMELFFTVHR	1,8351060666974192E-11	3	_VMELFFTVHR_	13284,4140625	672,47900390625	675,3993530273438
D	OE480_FAIMS_LKJ1_Cap_20221008__rapamycom_2uM_2	2	CEP44	Q9C0F1	CEP44_HUMAN	0	ISAEAVGVDISGR	ISAEAVGVDISGR	3,8444329197085583E-23	2	_ISAEAVGVDISGR_	150580,03125	24851,458984375	24999,904296875
D	OE480_FAIMS_LKJ1_Cap_20221008__rapamycom_2uM_2	2	CEP44	Q9C0F1	CEP44_HUMAN	0	SEVERPASIPLSSGYSTASSDSTPR	SEVERPASIPLSSGYSTASSDSTPR	4,348806370654716E-32	3	_SEVERPASIPLSSGYSTASSDSTPR_	34007,6015625	5016,39599609375	5047,66552734375
D	OE480_FAIMS_LKJ1_Cap_20221008__rapamycom_2uM_2	2	CEP44	Q9C0F1	CEP44_HUMAN	0	MFEETAELLK	MFEETAELLK	3,2284540214187646E-19	2	_MFEETAELLK_	65986,03125	3034,7392578125	3043,099609375
D	OE480_FAIMS_LKJ1_Cap_20221008__rapamycom_2uM_2	2	MTMR12	Q9C0I1	MTMRC_HUMAN	0	STDYHGLLLPHIEGPEIKVWAQR	STDYHGLLLPHIEGPEIKVWAQR	3,966572633157109E-13	4	_STDYHGLLLPHIEGPEIKVWAQR_	67617,21875	5213,49609375	5305,77294921875
D	OE480_FAIMS_LKJ1_Cap_20221008__rapamycom_2uM_2	2	MTMR12	Q9C0I1	MTMRC_HUMAN	0	STDYHGLLLPHIEGPEIKVWAQR	STDYHGLLLPHIEGPEIKVWAQR	2,2106276513130612E-22	5	_STDYHGLLLPHIEGPEIKVWAQR_	55756,50390625	2288,53955078125	2329,111328125
D	OE480_FAIMS_LKJ1_Cap_20221008__rapamycom_2uM_2	2	MTMR12	Q9C0I1	MTMRC_HUMAN	0	SFLDGIYK	SFLDGIYK	8,132300639376949E-20	2	_SFLDGIYK_	46314,2890625	6654,8720703125	6675,28759765625
D	OE480_FAIMS_LKJ1_Cap_20221008__rapamycom_2uM_2	2	MTMR12	Q9C0I1	MTMRC_HUMAN	0	LLEMMEEVQSLQEKIDER	LLEMMEEVQSLQEKIDER	3,003925400393252E-07	3	_LLEMMEEVQSLQEKIDER_	51252,01953125	3228,42138671875	3234,21728515625
D	OE480_FAIMS_LKJ1_Cap_20221008__rapamycom_2uM_2	2	MTMR12	Q9C0I1	MTMRC_HUMAN	0	GFFREETDHLIK	GFFREETDHLIK	2,0082430229467483E-07	3	_GFFREETDHLIK_	23481,23046875	1122,1541748046875	1128,008056640625
D	OE480_FAIMS_LKJ1_Cap_20221008__rapamycom_2uM_2	2	MTMR12	Q9C0I1	MTMRC_HUMAN	0	LINSSDELQDNFREFYDSWHSK	LINSSDELQDNFREFYDSWHSK	2,7222912742215095E-14	4	_LINSSDELQDNFREFYDSWHSK_	113849,515625	1461,44140625	1484,320068359375
D	OE480_FAIMS_LKJ1_Cap_20221008__rapamycom_2uM_2	2	WDR33	Q9C0J8	WDR33_HUMAN	0	GLLPTPDEFPR	GLLPTPDEFPR	6,688261337010047E-08	2	_GLLPTPDEFPR_	123374,4453125	13324,9248046875	13392,4296875
D	OE480_FAIMS_LKJ1_Cap_20221008__rapamycom_2uM_2	2	WDR33	Q9C0J8	WDR33_HUMAN	0	EMEAPGGPSEDR	EMEAPGGPSEDR	1,0453980120679922E-29	2	_EMEAPGGPSEDR_	24606,00390625	6522,7265625	6545,7158203125
D	OE480_FAIMS_LKJ1_Cap_20221008__rapamycom_2uM_2	2	WDR33	Q9C0J8	WDR33_HUMAN	0	GPPNHHMGPMSER	GPPNHHMGPMSER	3,031781278133821E-07	2	_GPPNHHMGPMSER_	2458,5068359375	154,8011474609375	155,7277069091797
D	OE480_FAIMS_LKJ1_Cap_20221008__rapamycom_2uM_2	2	WDR12	Q9GZL7	WDR12_HUMAN	0	IWSTVPTDEEDEMEESTNRPR	IWSTVPTDEEDEMEESTNRPR	2,6615782133073412E-20	3	_IWSTVPTDEEDEMEESTNRPR_	161765,203125	17605,37890625	17628,21875
D	OE480_FAIMS_LKJ1_Cap_20221008__rapamycom_2uM_2	2	WDR12	Q9GZL7	WDR12_HUMAN	0	TEQLGLTR	TEQLGLTR	6,8049555412184225E-15	2	_TEQLGLTR_	57216,03515625	6384,1162109375	6449,0673828125
D	OE480_FAIMS_LKJ1_Cap_20221008__rapamycom_2uM_2	2	WDR12	Q9GZL7	WDR12_HUMAN	0	YSPTTSHVGA	YSPTTSHVGA	4,6406111538503503E-32	2	_YSPTTSHVGA_	62143,203125	5856,9951171875	5925,0859375
D	OE480_FAIMS_LKJ1_Cap_20221008__rapamycom_2uM_2	2	WDR12	Q9GZL7	WDR12_HUMAN	0	WSPTHEQQLISGSLDNIVKLWDTR	WSPTHEQQLISGSLDNIVKLWDTR	5,296025127671896E-13	4	_WSPTHEQQLISGSLDNIVKLWDTR_	96232,84375	5283,17529296875	5230,20263671875
D	OE480_FAIMS_LKJ1_Cap_20221008__rapamycom_2uM_2	2	WDR12	Q9GZL7	WDR12_HUMAN	0	VFNCISYSPLCK	VFNCISYSPLCK	3,0411665681088104E-07	2	_VFNC[Carbamidomethyl (C)]ISYSPLC[Carbamidomethyl (C)]K_	14230,884765625	750,2890625	755,1060180664062
D	OE480_FAIMS_LKJ1_Cap_20221008__rapamycom_2uM_2	2	WDR12	Q9GZL7	WDR12_HUMAN	0	HVEFDFLIKGQFLR	HVEFDFLIKGQFLR	3,636072511777409E-37	3	_HVEFDFLIKGQFLR_	10905,0048828125	1320,8961181640625	1341,98583984375
D	OE480_FAIMS_LKJ1_Cap_20221008__rapamycom_2uM_2	2	YIPF3	Q9GZM5	YIPF3_HUMAN	0	QVADQMWQAGKR	QVADQMWQAGKR	2,7179587008631816E-09	3	_QVADQMWQAGKR_	31133,78125	5655,57568359375	5686,3935546875
D	OE480_FAIMS_LKJ1_Cap_20221008__rapamycom_2uM_2	2	YIPF3	Q9GZM5	YIPF3_HUMAN	0	QVADQMWQAGKR	QVADQMWQAGKR	5,018238670914787E-19	2	_QVADQMWQAGKR_	5978,23828125	985,0057983398438	990,3741455078125
D	OE480_FAIMS_LKJ1_Cap_20221008__rapamycom_2uM_2	2	NDEL1	Q9GZM8	NDEL1_HUMAN	0	ISALNIVGDLLR	ISALNIVGDLLR	1,18652291861225E-23	2	_ISALNIVGDLLR_	177438,0625	17505,421875	17320,025390625
D	OE480_FAIMS_LKJ1_Cap_20221008__rapamycom_2uM_2	2	NDEL1	Q9GZM8	NDEL1_HUMAN	0	ELEQANDDLER	ELEQANDDLER	1,0864792425157222E-25	2	_ELEQANDDLER_	117205,703125	9254,67578125	9307,7939453125
D	OE480_FAIMS_LKJ1_Cap_20221008__rapamycom_2uM_2	2	NDEL1	Q9GZM8	NDEL1_HUMAN	0	QVSVLEDDLSQTR	QVSVLEDDLSQTR	3,0312840803136376E-07	2	_QVSVLEDDLSQTR_	159235,8125	3404,578369140625	3419,645263671875
D	OE480_FAIMS_LKJ1_Cap_20221008__rapamycom_2uM_2	2	NDEL1	Q9GZM8	NDEL1_HUMAN	0	ISALNIVGDLLRK	ISALNIVGDLLRK	1,2025471982732129E-25	3	_ISALNIVGDLLRK_	20748,56640625	1998,3775634765625	2003,0113525390625
D	OE480_FAIMS_LKJ1_Cap_20221008__rapamycom_2uM_2	2	C20orf27	Q9GZN8	CT027_HUMAN	0	LLSVVPVPEGYSVK	LLSVVPVPEGYSVK	7,998516354053254E-33	2	_LLSVVPVPEGYSVK_	317792,5625	82074,2890625	83076,1640625
D	OE480_FAIMS_LKJ1_Cap_20221008__rapamycom_2uM_2	2	C20orf27	Q9GZN8	CT027_HUMAN	0	LLSVVPVPEGYSVK	LLSVVPVPEGYSVK	7,335877570277808E-14	3	_LLSVVPVPEGYSVK_	12200,830078125	1666,771728515625	1687,0908203125
D	OE480_FAIMS_LKJ1_Cap_20221008__rapamycom_2uM_2	2	C20orf27	Q9GZN8	CT027_HUMAN	0	ILHRYEITFTLPPVHR	ILHRYEITFTLPPVHR	2,5233885960818598E-06	4	_ILHRYEITFTLPPVHR_	14941,59375	2188,51171875	2206,143310546875
D	OE480_FAIMS_LKJ1_Cap_20221008__rapamycom_2uM_2	2	C20orf27	Q9GZN8	CT027_HUMAN	0	FAAGHDAEGSHSHVHFDEK	FAAGHDAEGSHSHVHFDEK	4,57620666467097E-14	3	_FAAGHDAEGSHSHVHFDEK_	28384,73828125	800,5451049804688	810,8665771484375
D	OE480_FAIMS_LKJ1_Cap_20221008__rapamycom_2uM_2	2	PITHD1	Q9GZP4	PITH1_HUMAN	0	VHQVTPQTHFIS	VHQVTPQTHFIS	2,3395841407932715E-15	2	_VHQVTPQTHFIS_	312113,75	25213,53125	25433,287109375
D	OE480_FAIMS_LKJ1_Cap_20221008__rapamycom_2uM_2	2	PITHD1	Q9GZP4	PITH1_HUMAN	0	VHQVTPQTHFIS	VHQVTPQTHFIS	4,961114057785378E-16	3	_VHQVTPQTHFIS_	208935,65625	13723,40234375	13842,8974609375
D	OE480_FAIMS_LKJ1_Cap_20221008__rapamycom_2uM_2	2	PITHD1	Q9GZP4	PITH1_HUMAN	0	HEVTICNYEASANPADHR	HEVTICNYEASANPADHR	1,174845950313173E-21	3	_HEVTIC[Carbamidomethyl (C)]NYEASANPADHR_	286712,71875	25434,9453125	25653,845703125
D	OE480_FAIMS_LKJ1_Cap_20221008__rapamycom_2uM_2	2	PITHD1	Q9GZP4	PITH1_HUMAN	0	HEVTICNYEASANPADHR	HEVTICNYEASANPADHR	1,8888236529999803E-16	4	_HEVTIC[Carbamidomethyl (C)]NYEASANPADHR_	39416,8671875	5741,90771484375	5791,33984375
D	OE480_FAIMS_LKJ1_Cap_20221008__rapamycom_2uM_2	2	PITHD1	Q9GZP4	PITH1_HUMAN	0	RHEVTICNYEASANPADHR	RHEVTICNYEASANPADHR	8,24663105206593E-27	4	_RHEVTIC[Carbamidomethyl (C)]NYEASANPADHR_	321553,09375	17471,001953125	17613,83203125
D	OE480_FAIMS_LKJ1_Cap_20221008__rapamycom_2uM_2	2	PITHD1	Q9GZP4	PITH1_HUMAN	0	RHEVTICNYEASANPADHR	RHEVTICNYEASANPADHR	3,286445308561125E-29	3	_RHEVTIC[Carbamidomethyl (C)]NYEASANPADHR_	59283,33203125	3530,65625	3559,44677734375
D	OE480_FAIMS_LKJ1_Cap_20221008__rapamycom_2uM_2	2	PITHD1	Q9GZP4	PITH1_HUMAN	0	CAAEREEPPEQR	CAAEREEPPEQR	1,3428937208044831E-37	2	_C[Carbamidomethyl (C)]AAEREEPPEQR_	48207,61328125	4123,29638671875	4025,62841796875
D	OE480_FAIMS_LKJ1_Cap_20221008__rapamycom_2uM_2	2	IMUP	Q9GZP8	IMUP_HUMAN	0	MEFDLGAALEPTSQKPGVGAGHGGDPK	MEFDLGAALEPTSQKPGVGAGHGGDPK	4,431296108210219E-27	3	_M[Oxidation (M)]EFDLGAALEPTSQKPGVGAGHGGDPK_	2086351,125	191265,25	194965,09375
D	OE480_FAIMS_LKJ1_Cap_20221008__rapamycom_2uM_2	2	IMUP	Q9GZP8	IMUP_HUMAN	0	MEFDLGAALEPTSQKPGVGAGHGGDPK	MEFDLGAALEPTSQKPGVGAGHGGDPK	2,4263421415295117E-31	3	_[Acetyl (Protein N-term)]MEFDLGAALEPTSQKPGVGAGHGGDPK_	4191115,75	121961,6640625	124322,34375
D	OE480_FAIMS_LKJ1_Cap_20221008__rapamycom_2uM_2	2	IMUP	Q9GZP8	IMUP_HUMAN	0	MEFDLGAALEPTSQKPGVGAGHGGDPK	MEFDLGAALEPTSQKPGVGAGHGGDPK	3,206495357591058E-07	3	_[Acetyl (Protein N-term)]M[Oxidation (M)]EFDLGAALEPTSQKPGVGAGHGGDPK_	63522,9921875	3460,89892578125	3479,57177734375
D	OE480_FAIMS_LKJ1_Cap_20221008__rapamycom_2uM_2	2	COMMD5	Q9GZQ3	COMD5_HUMAN	0	WRVDVAISTSALAR	WRVDVAISTSALAR	7,127445468360995E-11	3	_WRVDVAISTSALAR_	40121,6875	84268,5546875	84641,8828125
D	OE480_FAIMS_LKJ1_Cap_20221008__rapamycom_2uM_2	2	COMMD5	Q9GZQ3	COMD5_HUMAN	0	FVVSSLQGEDCR	FVVSSLQGEDCR	4,248457982771697E-23	2	_FVVSSLQGEDC[Carbamidomethyl (C)]R_	288564,96875	50101,5859375	50409,48046875
D	OE480_FAIMS_LKJ1_Cap_20221008__rapamycom_2uM_2	2	COMMD5	Q9GZQ3	COMD5_HUMAN	0	LLGDLDR	LLGDLDR	5,9587677076408606E-30	2	_LLGDLDR_	182100,875	32949,5390625	33185,44921875
D	OE480_FAIMS_LKJ1_Cap_20221008__rapamycom_2uM_2	2	COMMD5	Q9GZQ3	COMD5_HUMAN	0	SLQPSVLMQLK	SLQPSVLMQLK	5,574734998340481E-27	2	_SLQPSVLMQLK_	145748,3125	16712,25390625	16799,99609375
D	OE480_FAIMS_LKJ1_Cap_20221008__rapamycom_2uM_2	2	COMMD5	Q9GZQ3	COMD5_HUMAN	0	SAVGAATPYLHHPGDSHSGR	SAVGAATPYLHHPGDSHSGR	1,7177173977346729E-34	3	_[Acetyl (Protein N-term)]SAVGAATPYLHHPGDSHSGR_	66144,625	6766,71044921875	6806,916015625
D	OE480_FAIMS_LKJ1_Cap_20221008__rapamycom_2uM_2	2	COMMD5	Q9GZQ3	COMD5_HUMAN	0	SAVGAATPYLHHPGDSHSGR	SAVGAATPYLHHPGDSHSGR	4,712570359180495E-08	4	_[Acetyl (Protein N-term)]SAVGAATPYLHHPGDSHSGR_	15582,708984375	2409,50927734375	2423,8251953125
D	OE480_FAIMS_LKJ1_Cap_20221008__rapamycom_2uM_2	2	COMMD5	Q9GZQ3	COMD5_HUMAN	0	YSVALVLKEMADLEKR	YSVALVLKEMADLEKR	8,770192694317536E-21	3	_YSVALVLKEMADLEKR_	94685,6875	5934,556640625	6021,65576171875
D	OE480_FAIMS_LKJ1_Cap_20221008__rapamycom_2uM_2	2	COMMD5	Q9GZQ3	COMD5_HUMAN	0	VSFLGAQLPPEVAAMAR	VSFLGAQLPPEVAAMAR	3,0313876237147356E-07	3	_VSFLGAQLPPEVAAMAR_	38517,4375	2311,191650390625	2316,10546875
D	OE480_FAIMS_LKJ1_Cap_20221008__rapamycom_2uM_2	2	SENP6	Q9GZR1	SENP6_HUMAN	0	QAITLNESTGPLLR	QAITLNESTGPLLR	2,1697927708332949E-07	2	_QAITLNESTGPLLR_	11391,853515625	1051,4404296875	1055,6798095703125
D	OE480_FAIMS_LKJ1_Cap_20221008__rapamycom_2uM_2	2	SENP6	Q9GZR1	SENP6_HUMAN	0	LSENTQNTSLCSGTVVHGR	LSENTQNTSLCSGTVVHGR	3,9655131490123085E-22	3	_LSENTQNTSLC[Carbamidomethyl (C)]SGTVVHGR_	22126,12890625	1246,4708251953125	1255,96044921875
D	OE480_FAIMS_LKJ1_Cap_20221008__rapamycom_2uM_2	2	REXO4	Q9GZR2	REXO4_HUMAN	0	ALALDCEMVGVGPK	ALALDCEMVGVGPK	4,4050821959915214E-21	2	_ALALDC[Carbamidomethyl (C)]EMVGVGPK_	131618,0625	10903,7744140625	10928,599609375
D	OE480_FAIMS_LKJ1_Cap_20221008__rapamycom_2uM_2	2	REXO4	Q9GZR2	REXO4_HUMAN	0	VSIVNQYGK	VSIVNQYGK	5,717159844661637E-24	2	_VSIVNQYGK_	38829,20703125	11082,8251953125	11145,0302734375
D	OE480_FAIMS_LKJ1_Cap_20221008__rapamycom_2uM_2	2	REXO4	Q9GZR2	REXO4_HUMAN	0	ILGLQVQQAEHCSIQDAQAAMR	ILGLQVQQAEHCSIQDAQAAMR	2,5530178931621907E-16	3	_ILGLQVQQAEHC[Carbamidomethyl (C)]SIQDAQAAMR_	205387,28125	4155,67236328125	4167,72412109375
D	OE480_FAIMS_LKJ1_Cap_20221008__rapamycom_2uM_2	2	REXO4	Q9GZR2	REXO4_HUMAN	0	ALQEWLLK	ALQEWLLK	3,3909314411017783E-07	2	_ALQEWLLK_	107275,78125	3661,833984375	3672,94580078125
D	OE480_FAIMS_LKJ1_Cap_20221008__rapamycom_2uM_2	2	REXO4	Q9GZR2	REXO4_HUMAN	0	TAVSGIRPENLK	TAVSGIRPENLK	4,820494460752703E-21	2	_TAVSGIRPENLK_	37193,24609375	3748,966552734375	3769,468994140625
D	OE480_FAIMS_LKJ1_Cap_20221008__rapamycom_2uM_2	2	REXO4	Q9GZR2	REXO4_HUMAN	0	SQAPEKPLVISQMGSK	SQAPEKPLVISQMGSK	1,3620912776892845E-35	2	_SQAPEKPLVISQMGSK_	24642,3203125	3115,7998046875	3144,00537109375
D	OE480_FAIMS_LKJ1_Cap_20221008__rapamycom_2uM_2	2	REXO4	Q9GZR2	REXO4_HUMAN	0	QLGQSEGSVSLSLVK	QLGQSEGSVSLSLVK	2,0959600436884354E-28	2	_QLGQSEGSVSLSLVK_	50896,8125	2509,786376953125	2522,8115234375
D	OE480_FAIMS_LKJ1_Cap_20221008__rapamycom_2uM_2	2	REXO4	Q9GZR2	REXO4_HUMAN	0	YVKPTEPVTDYR	YVKPTEPVTDYR	1,0101598893448738E-35	2	_YVKPTEPVTDYR_	13798,890625	2442,53173828125	2458,9677734375
D	OE480_FAIMS_LKJ1_Cap_20221008__rapamycom_2uM_2	2	REXO4	Q9GZR2	REXO4_HUMAN	0	ETSPQVKGEEMPAGK	ETSPQVKGEEMPAGK	2,603700327167546E-20	2	_ETSPQVKGEEM[Oxidation (M)]PAGK_	48246,76953125	2531,830810546875	2471,859619140625
D	OE480_FAIMS_LKJ1_Cap_20221008__rapamycom_2uM_2	2	REXO4	Q9GZR2	REXO4_HUMAN	0	RAPSSPVAKPGPVK	RAPSSPVAKPGPVK	1,3980927213949791E-13	2	_RAPSSPVAKPGPVK_	4045,014892578125	1430,184814453125	1447,785400390625
D	OE480_FAIMS_LKJ1_Cap_20221008__rapamycom_2uM_2	2	DDX24	Q9GZR7	DDX24_HUMAN	0	LDLLMQK	LDLLMQK	1,1733140478568042E-06	2	_LDLLMQK_	193068,234375	27930,60546875	28100,6171875
D	OE480_FAIMS_LKJ1_Cap_20221008__rapamycom_2uM_2	2	DDX24	Q9GZR7	DDX24_HUMAN	0	TAILVGGMSTQK	TAILVGGMSTQK	7,414862036108E-12	2	_TAILVGGMSTQK_	219184,9375	26759,494140625	26949,423828125
D	OE480_FAIMS_LKJ1_Cap_20221008__rapamycom_2uM_2	2	DDX24	Q9GZR7	DDX24_HUMAN	0	DKLDILGAAETGSGK	DKLDILGAAETGSGK	3,1576093250352512E-15	2	_DKLDILGAAETGSGK_	141354,046875	17722,359375	17823,865234375
D	OE480_FAIMS_LKJ1_Cap_20221008__rapamycom_2uM_2	2	DDX24	Q9GZR7	DDX24_HUMAN	0	DKLDILGAAETGSGK	DKLDILGAAETGSGK	1,463928441306946E-10	3	_DKLDILGAAETGSGK_	45307,9609375	7341,55712890625	7383,5927734375
D	OE480_FAIMS_LKJ1_Cap_20221008__rapamycom_2uM_2	2	DDX24	Q9GZR7	DDX24_HUMAN	0	NEATVETLTETK	NEATVETLTETK	2,4494398793258643E-33	2	_NEATVETLTETK_	262776,1875	24963,3828125	25107,55859375
D	OE480_FAIMS_LKJ1_Cap_20221008__rapamycom_2uM_2	2	DDX24	Q9GZR7	DDX24_HUMAN	0	LEDCVLLATDVAAR	LEDCVLLATDVAAR	2,69698910749411E-19	2	_LEDC[Carbamidomethyl (C)]VLLATDVAAR_	215354,859375	20466,455078125	20591,6171875
D	OE480_FAIMS_LKJ1_Cap_20221008__rapamycom_2uM_2	2	DDX24	Q9GZR7	DDX24_HUMAN	0	HLLSQPLFTESQK	HLLSQPLFTESQK	1,3726015178806782E-20	3	_HLLSQPLFTESQK_	187912,453125	13790,8515625	13882,82421875
D	OE480_FAIMS_LKJ1_Cap_20221008__rapamycom_2uM_2	2	DDX24	Q9GZR7	DDX24_HUMAN	0	HLLSQPLFTESQK	HLLSQPLFTESQK	1,1853655557971736E-35	2	_HLLSQPLFTESQK_	143438,171875	6267,8759765625	6309,7470703125
D	OE480_FAIMS_LKJ1_Cap_20221008__rapamycom_2uM_2	2	DDX24	Q9GZR7	DDX24_HUMAN	0	SLVFANSISCIKR	SLVFANSISCIKR	1,4867148705684766E-16	3	_SLVFANSISC[Carbamidomethyl (C)]IKR_	203637,84375	19677,505859375	19712,423828125
D	OE480_FAIMS_LKJ1_Cap_20221008__rapamycom_2uM_2	2	DDX24	Q9GZR7	DDX24_HUMAN	0	KDEDIPLFPVQTK	KDEDIPLFPVQTK	1,1217169690667404E-08	3	_KDEDIPLFPVQTK_	53021,7265625	8288,69921875	8357,650390625
D	OE480_FAIMS_LKJ1_Cap_20221008__rapamycom_2uM_2	2	DDX24	Q9GZR7	DDX24_HUMAN	0	KDEDIPLFPVQTK	KDEDIPLFPVQTK	3,735712441585792E-11	2	_KDEDIPLFPVQTK_	25548,486328125	5893,072265625	5941,90771484375
D	OE480_FAIMS_LKJ1_Cap_20221008__rapamycom_2uM_2	2	DDX24	Q9GZR7	DDX24_HUMAN	0	VLDIMPLTLHACMHQK	VLDIMPLTLHACMHQK	3,605009024381487E-29	4	_VLDIMPLTLHAC[Carbamidomethyl (C)]MHQK_	288567,4375	13050,5	13094,4326171875
D	OE480_FAIMS_LKJ1_Cap_20221008__rapamycom_2uM_2	2	DDX24	Q9GZR7	DDX24_HUMAN	0	VLDIMPLTLHACMHQK	VLDIMPLTLHACMHQK	1,5094824575025445E-12	3	_VLDIMPLTLHAC[Carbamidomethyl (C)]MHQK_	42433,328125	3641,6455078125	3653,920166015625
D	OE480_FAIMS_LKJ1_Cap_20221008__rapamycom_2uM_2	2	DDX24	Q9GZR7	DDX24_HUMAN	0	TWIPEVHDQK	TWIPEVHDQK	7,756486512340068E-08	3	_TWIPEVHDQK_	128632,65625	14699,41796875	14806,029296875
D	OE480_FAIMS_LKJ1_Cap_20221008__rapamycom_2uM_2	2	DDX24	Q9GZR7	DDX24_HUMAN	0	ALSFLGFSAPTPIQALTLAPAIR	ALSFLGFSAPTPIQALTLAPAIR	7,850655133712447E-35	3	_ALSFLGFSAPTPIQALTLAPAIR_	146452,703125	12325,251953125	12059,3466796875
D	OE480_FAIMS_LKJ1_Cap_20221008__rapamycom_2uM_2	2	DDX24	Q9GZR7	DDX24_HUMAN	0	GHFAELSQLLEMLNDSQYNPK	GHFAELSQLLEMLNDSQYNPK	3,6293868633842563E-13	3	_GHFAELSQLLEMLNDSQYNPK_	261460,0625	10883,486328125	10774,4609375
D	OE480_FAIMS_LKJ1_Cap_20221008__rapamycom_2uM_2	2	DDX24	Q9GZR7	DDX24_HUMAN	0	TSEIYVHR	TSEIYVHR	9,699962897757438E-12	2	_TSEIYVHR_	42165,234375	10120,5390625	10251,0234375
D	OE480_FAIMS_LKJ1_Cap_20221008__rapamycom_2uM_2	2	DDX24	Q9GZR7	DDX24_HUMAN	0	NAAPPPSNTEAPPGETR	NAAPPPSNTEAPPGETR	3,066031185835239E-07	2	_NAAPPPSNTEAPPGETR_	13925,826171875	5539,455078125	5556,1259765625
D	OE480_FAIMS_LKJ1_Cap_20221008__rapamycom_2uM_2	2	DDX24	Q9GZR7	DDX24_HUMAN	0	VQHVIHYQVPR	VQHVIHYQVPR	9,32283823949342E-09	3	_VQHVIHYQVPR_	136461,328125	4786,552734375	4794,86962890625
D	OE480_FAIMS_LKJ1_Cap_20221008__rapamycom_2uM_2	2	DDX24	Q9GZR7	DDX24_HUMAN	0	VQHVIHYQVPR	VQHVIHYQVPR	3,091045988785551E-31	2	_VQHVIHYQVPR_	32425,89453125	3318,251220703125	3323,953125
D	OE480_FAIMS_LKJ1_Cap_20221008__rapamycom_2uM_2	2	DDX24	Q9GZR7	DDX24_HUMAN	0	QTLVFSATLTLVHQAPAR	QTLVFSATLTLVHQAPAR	1,9118781533718786E-08	3	_QTLVFSATLTLVHQAPAR_	39621,9296875	7132,20849609375	7246,4423828125
D	OE480_FAIMS_LKJ1_Cap_20221008__rapamycom_2uM_2	2	DDX24	Q9GZR7	DDX24_HUMAN	0	TGGTVSDQALLFGDDDAGEGPSSLIR	TGGTVSDQALLFGDDDAGEGPSSLIR	6,094789983470575E-15	3	_TGGTVSDQALLFGDDDAGEGPSSLIR_	131591,375	8796,828125	8914,59375
D	OE480_FAIMS_LKJ1_Cap_20221008__rapamycom_2uM_2	2	DDX24	Q9GZR7	DDX24_HUMAN	0	IHCETDEKDFYLYYFLMQYPGR	IHCETDEKDFYLYYFLMQYPGR	4,340117722266725E-38	4	_IHC[Carbamidomethyl (C)]ETDEKDFYLYYFLMQYPGR_	111070,5	8703,78515625	8705,97265625
D	OE480_FAIMS_LKJ1_Cap_20221008__rapamycom_2uM_2	2	DDX24	Q9GZR7	DDX24_HUMAN	0	GHFAELSQLLEMLNDSQYNPKR	GHFAELSQLLEMLNDSQYNPKR	5,045598286796539E-28	4	_GHFAELSQLLEMLNDSQYNPKR_	130316,4140625	6681,6689453125	6692,64892578125
D	OE480_FAIMS_LKJ1_Cap_20221008__rapamycom_2uM_2	2	DDX24	Q9GZR7	DDX24_HUMAN	0	ATNEGLSLMLIGPEDVINFKK	ATNEGLSLMLIGPEDVINFKK	5,681720255133768E-10	3	_ATNEGLSLMLIGPEDVINFKK_	122024,46875	6099,50244140625	6069,07421875
D	OE480_FAIMS_LKJ1_Cap_20221008__rapamycom_2uM_2	2	DDX24	Q9GZR7	DDX24_HUMAN	0	TLAFAIPMIHAVLQWQK	TLAFAIPMIHAVLQWQK	9,587278192914919E-23	3	_TLAFAIPMIHAVLQWQK_	177016,484375	5953,36474609375	5859,5283203125
D	OE480_FAIMS_LKJ1_Cap_20221008__rapamycom_2uM_2	2	DDX24	Q9GZR7	DDX24_HUMAN	0	TLAFAIPMIHAVLQWQKR	TLAFAIPMIHAVLQWQKR	3,672646299762256E-24	4	_TLAFAIPMIHAVLQWQKR_	91271,6015625	5400,046875	5360,990234375
D	OE480_FAIMS_LKJ1_Cap_20221008__rapamycom_2uM_2	2	DDX24	Q9GZR7	DDX24_HUMAN	0	SESALSCLSK	SESALSCLSK	3,6557911674447694E-11	2	_SESALSC[Carbamidomethyl (C)]LSK_	71668,5703125	4941,9736328125	4976,32958984375
D	OE480_FAIMS_LKJ1_Cap_20221008__rapamycom_2uM_2	2	DDX24	Q9GZR7	DDX24_HUMAN	0	EPQPEQPQPSTSAN	EPQPEQPQPSTSAN	1,9218152968544516E-35	2	_EPQPEQPQPSTSAN_	31934,23046875	5032,67236328125	5069,34375
D	OE480_FAIMS_LKJ1_Cap_20221008__rapamycom_2uM_2	2	DDX24	Q9GZR7	DDX24_HUMAN	0	TKYPTQSGKPPLLVSAPSK	TKYPTQSGKPPLLVSAPSK	4,423370532160891E-18	4	_TKYPTQSGKPPLLVSAPSK_	50097,94921875	5297,94189453125	5340,2275390625
D	OE480_FAIMS_LKJ1_Cap_20221008__rapamycom_2uM_2	2	DDX24	Q9GZR7	DDX24_HUMAN	0	ADVSAWKDLFVPRPVLR	ADVSAWKDLFVPRPVLR	3,0179286200398076E-08	4	_ADVSAWKDLFVPRPVLR_	16660,607421875	2534,895263671875	2577,49365234375
D	OE480_FAIMS_LKJ1_Cap_20221008__rapamycom_2uM_2	2	DDX24	Q9GZR7	DDX24_HUMAN	0	CLVVDEADRMVEK	CLVVDEADRMVEK	5,568101231986361E-15	3	_C[Carbamidomethyl (C)]LVVDEADRMVEK_	79696,859375	3261,08447265625	3276,768798828125
D	OE480_FAIMS_LKJ1_Cap_20221008__rapamycom_2uM_2	2	DDX24	Q9GZR7	DDX24_HUMAN	0	QNENEEENLDKEQTGNLKQELDDK	QNENEEENLDKEQTGNLKQELDDK	2,4019842748683224E-07	3	_QNENEEENLDKEQTGNLKQELDDK_	16235,19140625	65,00399780273438	65,4729232788086
D	OE480_FAIMS_LKJ1_Cap_20221008__rapamycom_2uM_2	2	POLR1E	Q9GZS1	RPA49_HUMAN	0	DLKLSEKR	DLKLSEKR	1,1682858965965662E-07	2	_DLKLSEKR_	131474,0625	32916,796875	33209,51953125
D	OE480_FAIMS_LKJ1_Cap_20221008__rapamycom_2uM_2	2	POLR1E	Q9GZS1	RPA49_HUMAN	0	WQYCGAPDGSQR	WQYCGAPDGSQR	1,6140392223457962E-34	2	_WQYC[Carbamidomethyl (C)]GAPDGSQR_	152036,03125	30064,36328125	30310,6640625
D	OE480_FAIMS_LKJ1_Cap_20221008__rapamycom_2uM_2	2	POLR1E	Q9GZS1	RPA49_HUMAN	0	AVLVQFSNGK	AVLVQFSNGK	1,993774091304218E-14	2	_AVLVQFSNGK_	172342,359375	13922,1220703125	14022,6728515625
D	OE480_FAIMS_LKJ1_Cap_20221008__rapamycom_2uM_2	2	POLR1E	Q9GZS1	RPA49_HUMAN	0	LSYVGNNFGTGALK	LSYVGNNFGTGALK	5,916881456498478E-22	2	_LSYVGNNFGTGALK_	96251,7109375	10870,6748046875	10910,8779296875
D	OE480_FAIMS_LKJ1_Cap_20221008__rapamycom_2uM_2	2	POLR1E	Q9GZS1	RPA49_HUMAN	0	AAETIIDTK	AAETIIDTK	8,107291213322765E-24	2	_AAETIIDTK_	136452,609375	10591,9462890625	10701,7236328125
D	OE480_FAIMS_LKJ1_Cap_20221008__rapamycom_2uM_2	2	POLR1E	Q9GZS1	RPA49_HUMAN	0	FTLYENK	FTLYENK	2,927372734200191E-06	2	_FTLYENK_	137284,46875	9674,1923828125	9740,1865234375
D	OE480_FAIMS_LKJ1_Cap_20221008__rapamycom_2uM_2	2	POLR1E	Q9GZS1	RPA49_HUMAN	0	NVTSEEILK	NVTSEEILK	1,6270879587185392E-11	2	_NVTSEEILK_	66108,78125	8854,4912109375	8929,1376953125
D	OE480_FAIMS_LKJ1_Cap_20221008__rapamycom_2uM_2	2	POLR1E	Q9GZS1	RPA49_HUMAN	0	CIWFLDTLIK	CIWFLDTLIK	1,4809974864900355E-17	2	_C[Carbamidomethyl (C)]IWFLDTLIK_	108813,390625	6412,26416015625	6326,05322265625
D	OE480_FAIMS_LKJ1_Cap_20221008__rapamycom_2uM_2	2	POLR1E	Q9GZS1	RPA49_HUMAN	0	VGNESLNR	VGNESLNR	8,107723502131755E-15	2	_VGNESLNR_	37494,796875	4934,7626953125	4949,876953125
D	OE480_FAIMS_LKJ1_Cap_20221008__rapamycom_2uM_2	2	POLR1E	Q9GZS1	RPA49_HUMAN	0	MDSCIEAFGTTK	MDSCIEAFGTTK	1,3396264066847633E-08	2	_MDSC[Carbamidomethyl (C)]IEAFGTTK_	11723,3388671875	3569,822021484375	3586,828369140625
D	OE480_FAIMS_LKJ1_Cap_20221008__rapamycom_2uM_2	2	POLR1E	Q9GZS1	RPA49_HUMAN	0	SALGPGVPHIINTK	SALGPGVPHIINTK	2,2367859171870784E-08	2	_SALGPGVPHIINTK_	49259,9765625	4925,88916015625	4958,3935546875
D	OE480_FAIMS_LKJ1_Cap_20221008__rapamycom_2uM_2	2	POLR1E	Q9GZS1	RPA49_HUMAN	0	VSVAAGSEEDHK	VSVAAGSEEDHK	9,996735280751214E-28	2	_VSVAAGSEEDHK_	17792,53125	2788,954833984375	2744,8154296875
D	OE480_FAIMS_LKJ1_Cap_20221008__rapamycom_2uM_2	2	POLR1E	Q9GZS1	RPA49_HUMAN	0	VSVAAGSEEDHK	VSVAAGSEEDHK	1,7055458691892092E-23	3	_VSVAAGSEEDHK_	33607	2025,3341064453125	1992,8798828125
D	OE480_FAIMS_LKJ1_Cap_20221008__rapamycom_2uM_2	2	POLR1E	Q9GZS1	RPA49_HUMAN	0	HFTCLTYNNGR	HFTCLTYNNGR	9,628181968273946E-24	2	_HFTC[Carbamidomethyl (C)]LTYNNGR_	57661,37890625	4378,951171875	4420,93603515625
D	OE480_FAIMS_LKJ1_Cap_20221008__rapamycom_2uM_2	2	POLR1E	Q9GZS1	RPA49_HUMAN	0	HFVGILNK	HFVGILNK	1,9957545546575666E-06	2	_HFVGILNK_	46303,51953125	1872,95458984375	1887,466064453125
D	OE480_FAIMS_LKJ1_Cap_20221008__rapamycom_2uM_2	2	POLR1E	Q9GZS1	RPA49_HUMAN	0	EKMDSCIEAFGTTK	EKMDSCIEAFGTTK	3,7977757006441384E-08	2	_EKMDSC[Carbamidomethyl (C)]IEAFGTTK_	23940,990234375	1030,4608154296875	1037,259521484375
D	OE480_FAIMS_LKJ1_Cap_20221008__rapamycom_2uM_2	2	WDR61	Q9GZS3	WDR61_HUMAN	0	TCVHTFFDHQDQVWGVKYNGNGSK	TCVHTFFDHQDQVWGVKYNGNGSK	6,564114958235532E-05	3	_TC[Carbamidomethyl (C)]VHTFFDHQDQVWGVKYNGNGSK_	13161,0068359375	1193,9417724609375	1197,0816650390625
D	OE480_FAIMS_LKJ1_Cap_20221008__rapamycom_2uM_2	2	WDR61	Q9GZS3	WDR61_HUMAN	0	YLASGAIDGIINIFDIATGK	YLASGAIDGIINIFDIATGK	2,1241013753570133E-07	3	_YLASGAIDGIINIFDIATGK_	7096,6259765625	424,3160400390625	413,9239196777344
D	OE480_FAIMS_LKJ1_Cap_20221008__rapamycom_2uM_2	2	SLIRP	Q9GZT3	SLIRP_HUMAN	0	GLGWVQFSSEEGLR	GLGWVQFSSEEGLR	7,104651218777292E-21	2	_GLGWVQFSSEEGLR_	1582821,875	268220,3125	272381,75
D	OE480_FAIMS_LKJ1_Cap_20221008__rapamycom_2uM_2	2	SLIRP	Q9GZT3	SLIRP_HUMAN	0	GLGWVQFSSEEGLR	GLGWVQFSSEEGLR	2,9987460722581778E-06	3	_GLGWVQFSSEEGLR_	6521,85302734375	1525,4942626953125	1549,14208984375
D	OE480_FAIMS_LKJ1_Cap_20221008__rapamycom_2uM_2	2	SLIRP	Q9GZT3	SLIRP_HUMAN	0	SINQPVAFVR	SINQPVAFVR	1,6054038649138086E-22	2	_SINQPVAFVR_	1226904,375	239259,390625	240392,953125
D	OE480_FAIMS_LKJ1_Cap_20221008__rapamycom_2uM_2	2	SLIRP	Q9GZT3	SLIRP_HUMAN	0	CILPFDKETGFHR	CILPFDKETGFHR	6,308552690465453E-11	3	_C[Carbamidomethyl (C)]ILPFDKETGFHR_	487348,0625	42054,72265625	42306,30078125
D	OE480_FAIMS_LKJ1_Cap_20221008__rapamycom_2uM_2	2	SLIRP	Q9GZT3	SLIRP_HUMAN	0	CILPFDKETGFHR	CILPFDKETGFHR	1,7752841123514517E-21	2	_C[Carbamidomethyl (C)]ILPFDKETGFHR_	102380,9921875	22076,078125	22207,826171875
D	OE480_FAIMS_LKJ1_Cap_20221008__rapamycom_2uM_2	2	SLIRP	Q9GZT3	SLIRP_HUMAN	0	LPQTSDDEKKDF	LPQTSDDEKKDF	1,023057878366481E-24	2	_LPQTSDDEKKDF_	312094,5625	28531,23046875	28721,20703125
D	OE480_FAIMS_LKJ1_Cap_20221008__rapamycom_2uM_2	2	SLIRP	Q9GZT3	SLIRP_HUMAN	0	LPQTSDDEKKDF	LPQTSDDEKKDF	1,3081108816720312E-18	3	_LPQTSDDEKKDF_	170372,59375	5489,16845703125	5525,03369140625
D	OE480_FAIMS_LKJ1_Cap_20221008__rapamycom_2uM_2	2	SLIRP	Q9GZT3	SLIRP_HUMAN	0	NALQQENHIIDGVKVQVHTR	NALQQENHIIDGVKVQVHTR	1,724767894032113E-12	5	_NALQQENHIIDGVKVQVHTR_	359121,125	9483,76171875	9531,8603515625
D	OE480_FAIMS_LKJ1_Cap_20221008__rapamycom_2uM_2	2	SLIRP	Q9GZT3	SLIRP_HUMAN	0	NALQQENHIIDGVKVQVHTR	NALQQENHIIDGVKVQVHTR	9,809604034130665E-16	4	_NALQQENHIIDGVKVQVHTR_	339446,4375	5493,8173828125	5521,68115234375
D	OE480_FAIMS_LKJ1_Cap_20221008__rapamycom_2uM_2	2	SLIRP	Q9GZT3	SLIRP_HUMAN	0	NALQQENHIIDGVKVQVHTR	NALQQENHIIDGVKVQVHTR	2,7075962319947204E-31	3	_NALQQENHIIDGVKVQVHTR_	77020,625	2924,864501953125	2939,67822265625
D	OE480_FAIMS_LKJ1_Cap_20221008__rapamycom_2uM_2	2	SLIRP	Q9GZT3	SLIRP_HUMAN	0	RIPWTAASSQLK	RIPWTAASSQLK	5,157915023844599E-14	3	_RIPWTAASSQLK_	99584,9375	9595,41015625	9669,58203125
D	OE480_FAIMS_LKJ1_Cap_20221008__rapamycom_2uM_2	2	SLIRP	Q9GZT3	SLIRP_HUMAN	0	RIPWTAASSQLK	RIPWTAASSQLK	2,339305312937854E-18	2	_RIPWTAASSQLK_	168483,828125	5848,265625	5893,5537109375
D	OE480_FAIMS_LKJ1_Cap_20221008__rapamycom_2uM_2	2	SLIRP	Q9GZT3	SLIRP_HUMAN	0	RIPWTAASSQLKEHFAQFGHVR	RIPWTAASSQLKEHFAQFGHVR	1,288961437763814E-07	4	_RIPWTAASSQLKEHFAQFGHVR_	81537,15625	8875,98046875	8911,7685546875
D	OE480_FAIMS_LKJ1_Cap_20221008__rapamycom_2uM_2	2	SLIRP	Q9GZT3	SLIRP_HUMAN	0	LPQTSDDEK	LPQTSDDEK	4,184544354748898E-10	2	_LPQTSDDEK_	43213,9765625	5316,556640625	5331,69140625
D	OE480_FAIMS_LKJ1_Cap_20221008__rapamycom_2uM_2	2	SLIRP	Q9GZT3	SLIRP_HUMAN	0	EHFAQFGHVR	EHFAQFGHVR	1,3412588602918946E-19	2	_EHFAQFGHVR_	14037,0927734375	2429,589111328125	2440,42919921875
D	OE480_FAIMS_LKJ1_Cap_20221008__rapamycom_2uM_2	2	SLIRP	Q9GZT3	SLIRP_HUMAN	0	CILPFDK	CILPFDK	3,031377565100325E-07	2	_C[Carbamidomethyl (C)]ILPFDK_	10349,6416015625	1632,70166015625	1634,81982421875
D	OE480_FAIMS_LKJ1_Cap_20221008__rapamycom_2uM_2	2	SRR	Q9GZT4	SRR_HUMAN	0	DSIHLTPVLTSSILNQLTGR	DSIHLTPVLTSSILNQLTGR	1,4650915664865738E-16	3	_DSIHLTPVLTSSILNQLTGR_	311749,53125	24341,173828125	24102,18359375
D	OE480_FAIMS_LKJ1_Cap_20221008__rapamycom_2uM_2	2	SRR	Q9GZT4	SRR_HUMAN	0	SSIGLNTWPIIR	SSIGLNTWPIIR	2,637129278267879E-21	2	_SSIGLNTWPIIR_	58769,203125	12468,365234375	12677,107421875
D	OE480_FAIMS_LKJ1_Cap_20221008__rapamycom_2uM_2	2	SRR	Q9GZT4	SRR_HUMAN	0	SLVPDALER	SLVPDALER	2,961313956513006E-07	2	_SLVPDALER_	47191,48046875	7694,259765625	7740,23681640625
D	OE480_FAIMS_LKJ1_Cap_20221008__rapamycom_2uM_2	2	SRR	Q9GZT4	SRR_HUMAN	0	VYAAEPSNADDCYQSK	VYAAEPSNADDCYQSK	1,6715913347462514E-40	2	_VYAAEPSNADDC[Carbamidomethyl (C)]YQSK_	59206,1328125	6451,478515625	6487,0068359375
D	OE480_FAIMS_LKJ1_Cap_20221008__rapamycom_2uM_2	2	SRR	Q9GZT4	SRR_HUMAN	0	QAERPASYQSVSV	QAERPASYQSVSV	2,6308607517581043E-26	2	_QAERPASYQSVSV_	70321,296875	4164,3232421875	4199,0849609375
D	OE480_FAIMS_LKJ1_Cap_20221008__rapamycom_2uM_2	2	SRR	Q9GZT4	SRR_HUMAN	0	DLVDDIFTVTEDEIK	DLVDDIFTVTEDEIK	2,6953494374790483E-23	3	_DLVDDIFTVTEDEIK_	26353,515625	1067,628173828125	1048,255126953125
D	OE480_FAIMS_LKJ1_Cap_20221008__rapamycom_2uM_2	2	NIF3L1	Q9GZT8	NIF3L_HUMAN	0	GIDGVSVTSFSAR	GIDGVSVTSFSAR	3,0256788114420437E-07	2	_GIDGVSVTSFSAR_	61330,08984375	81411,9921875	81519,828125
D	OE480_FAIMS_LKJ1_Cap_20221008__rapamycom_2uM_2	2	NIF3L1	Q9GZT8	NIF3L_HUMAN	0	ALMQVVDFLSR	ALMQVVDFLSR	1,1955916226716409E-27	2	_ALMQVVDFLSR_	268364,75	28643,755859375	28739,408203125
D	OE480_FAIMS_LKJ1_Cap_20221008__rapamycom_2uM_2	2	EGLN1	Q9GZT9	EGLN1_HUMAN	0	ETGQQIGDEVR	ETGQQIGDEVR	1,8324746119157526E-15	2	_ETGQQIGDEVR_	59467,7421875	25251,234375	25328,5625
D	OE480_FAIMS_LKJ1_Cap_20221008__rapamycom_2uM_2	2	EGLN1	Q9GZT9	EGLN1_HUMAN	0	AMVACYPGNGTGYVR	AMVACYPGNGTGYVR	5,757534009012669E-42	2	_AMVAC[Carbamidomethyl (C)]YPGNGTGYVR_	90711,3671875	18390,767578125	18480,216796875
D	OE480_FAIMS_LKJ1_Cap_20221008__rapamycom_2uM_2	2	EGLN1	Q9GZT9	EGLN1_HUMAN	0	LALEYIVPCMNK	LALEYIVPCMNK	1,186189877937715E-15	2	_LALEYIVPC[Carbamidomethyl (C)]MNK_	55476,6796875	11067,7763671875	11268,646484375
D	OE480_FAIMS_LKJ1_Cap_20221008__rapamycom_2uM_2	2	EGLN1	Q9GZT9	EGLN1_HUMAN	0	ANDSGGPGGPSPSER	ANDSGGPGGPSPSER	1,620922263202897E-30	2	_[Acetyl (Protein N-term)]ANDSGGPGGPSPSER_	74984,140625	10277,6455078125	10294,1240234375
D	OE480_FAIMS_LKJ1_Cap_20221008__rapamycom_2uM_2	2	EGLN1	Q9GZT9	EGLN1_HUMAN	0	FTDGQLVSQK	FTDGQLVSQK	8,803059266452769E-11	2	_FTDGQLVSQK_	59527,8671875	10638,1962890625	10697,3056640625
D	OE480_FAIMS_LKJ1_Cap_20221008__rapamycom_2uM_2	2	EGLN1	Q9GZT9	EGLN1_HUMAN	0	AAAGGQGSAVAAEAEPGKEEPPAR	AAAGGQGSAVAAEAEPGKEEPPAR	5,999340083921603E-28	3	_AAAGGQGSAVAAEAEPGKEEPPAR_	94871,265625	9589,4755859375	9644,12109375
D	OE480_FAIMS_LKJ1_Cap_20221008__rapamycom_2uM_2	2	EGLN1	Q9GZT9	EGLN1_HUMAN	0	HGICVVDDFLGKETGQQIGDEVR	HGICVVDDFLGKETGQQIGDEVR	2,082055793162451E-29	4	_HGIC[Carbamidomethyl (C)]VVDDFLGKETGQQIGDEVR_	49127,80078125	5554,3134765625	5564,10205078125
D	OE480_FAIMS_LKJ1_Cap_20221008__rapamycom_2uM_2	2	EGLN1	Q9GZT9	EGLN1_HUMAN	0	HGICVVDDFLGKETGQQIGDEVR	HGICVVDDFLGKETGQQIGDEVR	5,4852452235135365E-21	3	_HGIC[Carbamidomethyl (C)]VVDDFLGKETGQQIGDEVR_	53263,8203125	4117,6923828125	4125,013671875
D	OE480_FAIMS_LKJ1_Cap_20221008__rapamycom_2uM_2	2	EGLN1	Q9GZT9	EGLN1_HUMAN	0	YAITVWYFDADER	YAITVWYFDADER	4,1021709467117337E-07	2	_YAITVWYFDADER_	79120,8125	7440,85302734375	7522,7041015625
D	OE480_FAIMS_LKJ1_Cap_20221008__rapamycom_2uM_2	2	EGLN1	Q9GZT9	EGLN1_HUMAN	0	LLFFWSDR	LLFFWSDR	5,86936843838695E-15	2	_LLFFWSDR_	35098,12890625	5724,72607421875	5771,5244140625
D	OE480_FAIMS_LKJ1_Cap_20221008__rapamycom_2uM_2	2	EGLN1	Q9GZT9	EGLN1_HUMAN	0	NPHEVQPAYATR	NPHEVQPAYATR	3,961682686615946E-23	2	_NPHEVQPAYATR_	9578,7626953125	3113,906494140625	3154,05419921875
D	OE480_FAIMS_LKJ1_Cap_20221008__rapamycom_2uM_2	2	EGLN1	Q9GZT9	EGLN1_HUMAN	0	NPHEVQPAYATR	NPHEVQPAYATR	2,0595723492179296E-08	3	_NPHEVQPAYATR_	15743,181640625	2977,957275390625	3016,352294921875
D	OE480_FAIMS_LKJ1_Cap_20221008__rapamycom_2uM_2	2	EGLN1	Q9GZT9	EGLN1_HUMAN	0	DRQYCELCGKMENLLR	DRQYCELCGKMENLLR	7,742439712862482E-23	3	_DRQYC[Carbamidomethyl (C)]ELC[Carbamidomethyl (C)]GKMENLLR_	31053,275390625	3230,887939453125	3243,914794921875
D	OE480_FAIMS_LKJ1_Cap_20221008__rapamycom_2uM_2	2	EGLN1	Q9GZT9	EGLN1_HUMAN	0	DRQYCELCGKMENLLR	DRQYCELCGKMENLLR	1,5075267060245653E-17	4	_DRQYC[Carbamidomethyl (C)]ELC[Carbamidomethyl (C)]GKMENLLR_	29843,6171875	2054,798583984375	2063,08349609375
D	OE480_FAIMS_LKJ1_Cap_20221008__rapamycom_2uM_2	2	EGLN1	Q9GZT9	EGLN1_HUMAN	0	LLFFWSDRR	LLFFWSDRR	1,0879726930870277E-27	3	_LLFFWSDRR_	47866,03125	4480,30126953125	4503,0205078125
D	OE480_FAIMS_LKJ1_Cap_20221008__rapamycom_2uM_2	2	EGLN1	Q9GZT9	EGLN1_HUMAN	0	ITWIEGKEPGCETIGLLMSSMDDLIR	ITWIEGKEPGCETIGLLMSSMDDLIR	3,031356597624201E-07	3	_ITWIEGKEPGC[Carbamidomethyl (C)]ETIGLLMSSMDDLIR_	26286,767578125	2652,947265625	2602,82666015625
D	OE480_FAIMS_LKJ1_Cap_20221008__rapamycom_2uM_2	2	EGLN1	Q9GZT9	EGLN1_HUMAN	0	EPGCETIGLLMSSMDDLIR	EPGCETIGLLMSSMDDLIR	5,69534089075592E-22	3	_EPGC[Carbamidomethyl (C)]ETIGLLMSSMDDLIR_	16132,716796875	2924,53173828125	2868,029296875
D	OE480_FAIMS_LKJ1_Cap_20221008__rapamycom_2uM_2	2	EGLN1	Q9GZT9	EGLN1_HUMAN	0	VELNKPSDSVGKDVF	VELNKPSDSVGKDVF	7,3037007499770125E-22	2	_VELNKPSDSVGKDVF_	34627,515625	2750,766845703125	2767,19287109375
D	OE480_FAIMS_LKJ1_Cap_20221008__rapamycom_2uM_2	2	EGLN1	Q9GZT9	EGLN1_HUMAN	0	CVTCIYYLNKDWDAK	CVTCIYYLNKDWDAK	2,2106456326233848E-10	3	_C[Carbamidomethyl (C)]VTC[Carbamidomethyl (C)]IYYLNKDWDAK_	99129,375	2358,66357421875	2368,173828125
D	OE480_FAIMS_LKJ1_Cap_20221008__rapamycom_2uM_2	2	EGLN1	Q9GZT9	EGLN1_HUMAN	0	DRQYCELCGK	DRQYCELCGK	3,396728819303817E-22	2	_DRQYC[Carbamidomethyl (C)]ELC[Carbamidomethyl (C)]GK_	13004,9052734375	1405,21142578125	1421,0506591796875
D	OE480_FAIMS_LKJ1_Cap_20221008__rapamycom_2uM_2	2	EGLN1	Q9GZT9	EGLN1_HUMAN	0	LVCQGSEGALGHGVGPHQHSGPAPPAAVPPPR	LVCQGSEGALGHGVGPHQHSGPAPPAAVPPPR	8,997951776604452E-07	4	_LVC[Carbamidomethyl (C)]QGSEGALGHGVGPHQHSGPAPPAAVPPPR_	7831,0234375	826,1384887695312	833,579833984375
D	OE480_FAIMS_LKJ1_Cap_20221008__rapamycom_2uM_2	2	PSME3IP1	Q9GZU8	PIP30_HUMAN	0	GLDEDETNFLDEVSR	GLDEDETNFLDEVSR	6,792399560524871E-22	2	_GLDEDETNFLDEVSR_	638778,5	84159,78125	85513,4609375
D	OE480_FAIMS_LKJ1_Cap_20221008__rapamycom_2uM_2	2	PSME3IP1	Q9GZU8	PIP30_HUMAN	0	FVSEAELDER	FVSEAELDER	2,7013877080435933E-19	2	_FVSEAELDER_	389250,1875	57487,50390625	58004,60546875
D	OE480_FAIMS_LKJ1_Cap_20221008__rapamycom_2uM_2	2	PSME3IP1	Q9GZU8	PIP30_HUMAN	0	FVSEAELDERR	FVSEAELDERR	9,617482086810954E-15	3	_FVSEAELDERR_	204260,765625	24695,892578125	24867,5859375
D	OE480_FAIMS_LKJ1_Cap_20221008__rapamycom_2uM_2	2	PSME3IP1	Q9GZU8	PIP30_HUMAN	0	MDGGDDGNLIIK	MDGGDDGNLIIK	4,224427125264688E-17	2	_[Acetyl (Protein N-term)]MDGGDDGNLIIK_	234147,734375	12063,21875	12119,88671875
D	OE480_FAIMS_LKJ1_Cap_20221008__rapamycom_2uM_2	2	PSME3IP1	Q9GZU8	PIP30_HUMAN	0	LTVKPIETK	LTVKPIETK	1,2209177090381217E-25	2	_LTVKPIETK_	70951,3046875	9231,486328125	9247,587890625
D	OE480_FAIMS_LKJ1_Cap_20221008__rapamycom_2uM_2	2	PSME3IP1	Q9GZU8	PIP30_HUMAN	0	QQEYEEQFK	QQEYEEQFK	2,2778688821227806E-20	2	_QQEYEEQFK_	98016,0234375	6073,98095703125	6132,28173828125
D	OE480_FAIMS_LKJ1_Cap_20221008__rapamycom_2uM_2	2	PSME3IP1	Q9GZU8	PIP30_HUMAN	0	KLTVKPIETK	KLTVKPIETK	1,3822201801153734E-25	2	_KLTVKPIETK_	22832,6484375	2114,233154296875	2141,315673828125
D	OE480_FAIMS_LKJ1_Cap_20221008__rapamycom_2uM_2	2	PSME3IP1	Q9GZU8	PIP30_HUMAN	0	KPEDPEECPEEVYDPR	KPEDPEECPEEVYDPR	8,497005711045245E-11	2	_KPEDPEEC[Carbamidomethyl (C)]PEEVYDPR_	26439,921875	2260,75439453125	2281,02734375
D	OE480_FAIMS_LKJ1_Cap_20221008__rapamycom_2uM_2	2	PSME3IP1	Q9GZU8	PIP30_HUMAN	0	KQQEYEEQFK	KQQEYEEQFK	1,3078984231882377E-31	2	_KQQEYEEQFK_	43829,1484375	1277,6251220703125	1293,6768798828125
D	OE480_FAIMS_LKJ1_Cap_20221008__rapamycom_2uM_2	2	PSME3IP1	Q9GZU8	PIP30_HUMAN	0	SSESGNSVKR	SSESGNSVKR	4,98101214968824E-09	2	_SSESGNSVKR_	1975,492919921875	412,17388916015625	402,4107971191406
D	OE480_FAIMS_LKJ1_Cap_20221008__rapamycom_2uM_2	2	WWTR1	Q9GZV5	WWTR1_HUMAN	0	AMNQPLNHMNLHPAVSSTPVPQR	AMNQPLNHMNLHPAVSSTPVPQR	4,931835266590111E-20	4	_AMNQPLNHMNLHPAVSSTPVPQR_	22850,10546875	3478,243896484375	3497,41748046875
D	OE480_FAIMS_LKJ1_Cap_20221008__rapamycom_2uM_2	2	MFF	Q9GZY8	MFF_HUMAN	0	IQYEMEYTEGISQR	IQYEMEYTEGISQR	1,3758903187764281E-17	2	_IQYEMEYTEGISQR_	33958,109375	5279,3876953125	5286,23681640625
D	OE480_FAIMS_LKJ1_Cap_20221008__rapamycom_2uM_2	2	NAA50	Q9GZZ1	NAA50_HUMAN	0	IELGDVTPHNIK	IELGDVTPHNIK	5,263669713648451E-32	3	_IELGDVTPHNIK_	1330356,25	89444,8046875	89876,1015625
D	OE480_FAIMS_LKJ1_Cap_20221008__rapamycom_2uM_2	2	NAA50	Q9GZZ1	NAA50_HUMAN	0	IELGDVTPHNIK	IELGDVTPHNIK	6,993893183777138E-10	2	_IELGDVTPHNIK_	38106,47265625	2320,22705078125	2331,4306640625
D	OE480_FAIMS_LKJ1_Cap_20221008__rapamycom_2uM_2	2	NAA50	Q9GZZ1	NAA50_HUMAN	0	LYIMTLGCLAPYRR	LYIMTLGCLAPYRR	2,2796913084501397E-20	3	_LYIMTLGC[Carbamidomethyl (C)]LAPYRR_	602119	81250,5859375	82564,1640625
D	OE480_FAIMS_LKJ1_Cap_20221008__rapamycom_2uM_2	2	NAA50	Q9GZZ1	NAA50_HUMAN	0	RIEPADAHVLQK	RIEPADAHVLQK	2,0550678335609638E-11	3	_RIEPADAHVLQK_	383233,375	40535,53515625	40648,8203125
D	OE480_FAIMS_LKJ1_Cap_20221008__rapamycom_2uM_2	2	NAA50	Q9GZZ1	NAA50_HUMAN	0	RIEPADAHVLQK	RIEPADAHVLQK	9,966525784642585E-23	2	_RIEPADAHVLQK_	191099,46875	34316,01953125	34411,375
D	OE480_FAIMS_LKJ1_Cap_20221008__rapamycom_2uM_2	2	NAA50	Q9GZZ1	NAA50_HUMAN	0	LAYFNDIAVGAVCCR	LAYFNDIAVGAVCCR	4,0372330602811967E-22	3	_LAYFNDIAVGAVC[Carbamidomethyl (C)]C[Carbamidomethyl (C)]R_	260267,140625	37511,984375	38135,515625
D	OE480_FAIMS_LKJ1_Cap_20221008__rapamycom_2uM_2	2	NAA50	Q9GZZ1	NAA50_HUMAN	0	NLKVPSGQNADVQK	NLKVPSGQNADVQK	4,871427899192884E-26	2	_NLKVPSGQNADVQK_	136340,875	30361,9296875	30412,642578125
D	OE480_FAIMS_LKJ1_Cap_20221008__rapamycom_2uM_2	2	NAA50	Q9GZZ1	NAA50_HUMAN	0	LNQVIFPVSYNDKFYKDVLEVGELAK	LNQVIFPVSYNDKFYKDVLEVGELAK	2,304808159524E-28	4	_LNQVIFPVSYNDKFYKDVLEVGELAK_	1022916,5	22786,93359375	22608,611328125
D	OE480_FAIMS_LKJ1_Cap_20221008__rapamycom_2uM_2	2	NAA50	Q9GZZ1	NAA50_HUMAN	0	IEPADAHVLQK	IEPADAHVLQK	1,1725186534549978E-22	2	_IEPADAHVLQK_	135523,59375	20652,59765625	20774,8046875
D	OE480_FAIMS_LKJ1_Cap_20221008__rapamycom_2uM_2	2	NAA50	Q9GZZ1	NAA50_HUMAN	0	KFGFEIIETKK	KFGFEIIETKK	1,0130455922152705E-19	3	_KFGFEIIETKK_	312021,4375	20235,509765625	20356,025390625
D	OE480_FAIMS_LKJ1_Cap_20221008__rapamycom_2uM_2	2	NAA50	Q9GZZ1	NAA50_HUMAN	0	LYIMTLGCLAPYR	LYIMTLGCLAPYR	3,3661100797257005E-17	2	_LYIMTLGC[Carbamidomethyl (C)]LAPYR_	171473	16171,802734375	16226,0888671875
D	OE480_FAIMS_LKJ1_Cap_20221008__rapamycom_2uM_2	2	NAA50	Q9GZZ1	NAA50_HUMAN	0	LYIMTLGCLAPYR	LYIMTLGCLAPYR	1,1397343924807097E-14	3	_LYIMTLGC[Carbamidomethyl (C)]LAPYR_	31619,01171875	3843,829833984375	3857,0166015625
D	OE480_FAIMS_LKJ1_Cap_20221008__rapamycom_2uM_2	2	NAA50	Q9GZZ1	NAA50_HUMAN	0	GSRIELGDVTPHNIK	GSRIELGDVTPHNIK	3,031314312940363E-07	3	_GSRIELGDVTPHNIK_	84994,875	16627,580078125	16775,037109375
D	OE480_FAIMS_LKJ1_Cap_20221008__rapamycom_2uM_2	2	NAA50	Q9GZZ1	NAA50_HUMAN	0	GSRIELGDVTPHNIK	GSRIELGDVTPHNIK	5,5000724350435005E-21	2	_GSRIELGDVTPHNIK_	17143,44140625	2058,42578125	2076,687744140625
D	OE480_FAIMS_LKJ1_Cap_20221008__rapamycom_2uM_2	2	NAA50	Q9GZZ1	NAA50_HUMAN	0	FGFEIIETK	FGFEIIETK	2,7490698710875694E-18	2	_FGFEIIETK_	46136,8984375	12574,103515625	12604,28125
D	OE480_FAIMS_LKJ1_Cap_20221008__rapamycom_2uM_2	2	NAA50	Q9GZZ1	NAA50_HUMAN	0	LAYFNDIAVGAVCCRVDHSQNQKR	LAYFNDIAVGAVCCRVDHSQNQKR	1,7902910522721026E-21	4	_LAYFNDIAVGAVC[Carbamidomethyl (C)]C[Carbamidomethyl (C)]RVDHSQNQKR_	59220,3984375	8535,064453125	8546,2880859375
D	OE480_FAIMS_LKJ1_Cap_20221008__rapamycom_2uM_2	2	NAA50	Q9GZZ1	NAA50_HUMAN	0	KFGFEIIETK	KFGFEIIETK	6,508970753224173E-16	2	_KFGFEIIETK_	212482,1875	8643,6650390625	8669,8681640625
D	OE480_FAIMS_LKJ1_Cap_20221008__rapamycom_2uM_2	2	NAA50	Q9GZZ1	NAA50_HUMAN	0	DVLEVGELAK	DVLEVGELAK	7,292001794745134E-19	2	_DVLEVGELAK_	34078,90625	3956,887939453125	3987,855712890625
D	OE480_FAIMS_LKJ1_Cap_20221008__rapamycom_2uM_2	2	NAA50	Q9GZZ1	NAA50_HUMAN	0	RLYIMTLGCLAPYR	RLYIMTLGCLAPYR	3,224133100062122E-20	3	_RLYIMTLGC[Carbamidomethyl (C)]LAPYR_	92002,203125	5768,4560546875	5872,259765625
D	OE480_FAIMS_LKJ1_Cap_20221008__rapamycom_2uM_2	2	NAA50	Q9GZZ1	NAA50_HUMAN	0	MLNHVLNICEK	MLNHVLNICEK	1,1442830768148898E-05	2	_MLNHVLNIC[Carbamidomethyl (C)]EK_	59534,69921875	2525,9404296875	2540,913330078125
D	OE480_FAIMS_LKJ1_Cap_20221008__rapamycom_2uM_2	2	NAA50	Q9GZZ1	NAA50_HUMAN	0	RLNQVIFPVSYNDKFYK	RLNQVIFPVSYNDKFYK	1,0275818240895136E-19	3	_RLNQVIFPVSYNDKFYK_	14848,966796875	2534,01025390625	2541,125
D	OE480_FAIMS_LKJ1_Cap_20221008__rapamycom_2uM_2	2	NAA50	Q9GZZ1	NAA50_HUMAN	0	IELGDVTPHNIKQLK	IELGDVTPHNIKQLK	3,048361702169924E-07	4	_IELGDVTPHNIKQLK_	62597,12109375	2150,71337890625	2163,87646484375
D	OE480_FAIMS_LKJ1_Cap_20221008__rapamycom_2uM_2	2	NAA50	Q9GZZ1	NAA50_HUMAN	0	FGFEIIETKK	FGFEIIETKK	5,124267969540305E-25	3	_FGFEIIETKK_	30067,8359375	1488,1708984375	1490,1015625
D	OE480_FAIMS_LKJ1_Cap_20221008__rapamycom_2uM_2	2	NAA50	Q9GZZ1	NAA50_HUMAN	0	FYKDVLEVGELAK	FYKDVLEVGELAK	3,6462538096897323E-10	3	_FYKDVLEVGELAK_	15545,6953125	1345,5152587890625	1349,1265869140625
D	OE480_FAIMS_LKJ1_Cap_20221008__rapamycom_2uM_2	2	NAA50	Q9GZZ1	NAA50_HUMAN	0	MKGSRIELGDVTPHNIK	MKGSRIELGDVTPHNIK	2,196642777834991E-06	4	_MKGSRIELGDVTPHNIK_	41836,0546875	481,0283203125	483,8460693359375
D	OE480_FAIMS_LKJ1_Cap_20221008__rapamycom_2uM_2	2	UBA5	Q9GZZ9	UBA5_HUMAN	0	ISNGGLEEGKPVDLVLSCVDNFEAR	ISNGGLEEGKPVDLVLSCVDNFEAR	3,986303066810318E-10	3	_ISNGGLEEGKPVDLVLSC[Carbamidomethyl (C)]VDNFEAR_	523564,1875	43151,27734375	43228,0234375
D	OE480_FAIMS_LKJ1_Cap_20221008__rapamycom_2uM_2	2	UBA5	Q9GZZ9	UBA5_HUMAN	0	ISNGGLEEGKPVDLVLSCVDNFEAR	ISNGGLEEGKPVDLVLSCVDNFEAR	7,628039622949944E-09	4	_ISNGGLEEGKPVDLVLSC[Carbamidomethyl (C)]VDNFEAR_	34579,8046875	2291,963623046875	2296,03857421875
D	OE480_FAIMS_LKJ1_Cap_20221008__rapamycom_2uM_2	2	UBA5	Q9GZZ9	UBA5_HUMAN	0	LLLFDYDKVELANMNR	LLLFDYDKVELANMNR	3,0313236965837495E-07	3	_LLLFDYDKVELANMNR_	251514	39372,05859375	39951,43359375
D	OE480_FAIMS_LKJ1_Cap_20221008__rapamycom_2uM_2	2	UBA5	Q9GZZ9	UBA5_HUMAN	0	MGIVSDYEK	MGIVSDYEK	9,564926595932382E-25	2	_MGIVSDYEK_	204600,4375	34966,22265625	35174,4375
D	OE480_FAIMS_LKJ1_Cap_20221008__rapamycom_2uM_2	2	UBA5	Q9GZZ9	UBA5_HUMAN	0	MGIVSDYEKIR	MGIVSDYEKIR	2,6752083506050508E-11	3	_MGIVSDYEKIR_	112558,953125	20048,693359375	20157,66015625
D	OE480_FAIMS_LKJ1_Cap_20221008__rapamycom_2uM_2	2	UBA5	Q9GZZ9	UBA5_HUMAN	0	VQAAEHTLR	VQAAEHTLR	4,578100002362212E-18	2	_VQAAEHTLR_	105794,078125	19479,03515625	19395,697265625
D	OE480_FAIMS_LKJ1_Cap_20221008__rapamycom_2uM_2	2	UBA5	Q9GZZ9	UBA5_HUMAN	0	NINPDVLFEVHNYNITTVENFQHFMDR	NINPDVLFEVHNYNITTVENFQHFMDR	9,992323364274935E-12	4	_NINPDVLFEVHNYNITTVENFQHFMDR_	832680	19361,435546875	19169,10546875
D	OE480_FAIMS_LKJ1_Cap_20221008__rapamycom_2uM_2	2	UBA5	Q9GZZ9	UBA5_HUMAN	0	KQEDSVTELTVEDSGESLEDLMAK	KQEDSVTELTVEDSGESLEDLMAK	1,225096011460952E-21	3	_KQEDSVTELTVEDSGESLEDLMAK_	280325,9375	12253,734375	12449,380859375
D	OE480_FAIMS_LKJ1_Cap_20221008__rapamycom_2uM_2	2	UBA5	Q9GZZ9	UBA5_HUMAN	0	MSSEVVDSNPYSR	MSSEVVDSNPYSR	3,1027256281808576E-12	2	_MSSEVVDSNPYSR_	35400,671875	4613,556640625	4641,06396484375
D	OE480_FAIMS_LKJ1_Cap_20221008__rapamycom_2uM_2	2	UBA5	Q9GZZ9	UBA5_HUMAN	0	LFFQPHQAGLSK	LFFQPHQAGLSK	7,703064739397644E-33	2	_LFFQPHQAGLSK_	115594,25	3951,72216796875	3976,232421875
D	OE480_FAIMS_LKJ1_Cap_20221008__rapamycom_2uM_2	2	MKRN2	Q9H000	MKRN2_HUMAN	0	LWDFIENR	LWDFIENR	6,230196689574171E-13	2	_LWDFIENR_	51755,296875	8252,6630859375	8274,5
D	OE480_FAIMS_LKJ1_Cap_20221008__rapamycom_2uM_2	2	MKRN2	Q9H000	MKRN2_HUMAN	0	ICMLTFEHEMEK	ICMLTFEHEMEK	2,4369963379498206E-13	3	_IC[Carbamidomethyl (C)]MLTFEHEMEK_	13416,2060546875	671,757080078125	676,5322875976562
D	OE480_FAIMS_LKJ1_Cap_20221008__rapamycom_2uM_2	2	MAF1	Q9H063	MAF1_HUMAN	0	IVFFSCR	IVFFSCR	1,3563795776052176E-18	2	_IVFFSC[Carbamidomethyl (C)]R_	55804,56640625	12546,2900390625	12597,47265625
D	OE480_FAIMS_LKJ1_Cap_20221008__rapamycom_2uM_2	2	MAF1	Q9H063	MAF1_HUMAN	0	QFCQEGQPHVLEALSPPQTSGLSPSR	QFCQEGQPHVLEALSPPQTSGLSPSR	2,423123705299288E-07	3	_QFC[Carbamidomethyl (C)]QEGQPHVLEALSPPQTSGLSPSR_	29366,81640625	4122,3544921875	4146,0869140625
D	OE480_FAIMS_LKJ1_Cap_20221008__rapamycom_2uM_2	2	MAF1	Q9H063	MAF1_HUMAN	0	SQGGEEEGPLSDK	SQGGEEEGPLSDK	7,787593708342064E-15	2	_SQGGEEEGPLSDK_	61264,83984375	7281,99169921875	7342,03173828125
D	OE480_FAIMS_LKJ1_Cap_20221008__rapamycom_2uM_2	2	MAF1	Q9H063	MAF1_HUMAN	0	SQGGEEEGPLSDKCSR	SQGGEEEGPLSDKCSR	1,8745265811876066E-26	2	_SQGGEEEGPLSDKC[Carbamidomethyl (C)]SR_	15090,84375	1408,79248046875	1426,9560546875
D	OE480_FAIMS_LKJ1_Cap_20221008__rapamycom_2uM_2	2	PAIP1	Q9H074	PAIP1_HUMAN	0	APGFLQPPPLRQPR	APGFLQPPPLRQPR	8,168348177332484E-13	3	_APGFLQPPPLRQPR_	1254626,25	112475,1015625	112640,8515625
D	OE480_FAIMS_LKJ1_Cap_20221008__rapamycom_2uM_2	2	PAIP1	Q9H074	PAIP1_HUMAN	0	FCLESER	FCLESER	3,0222227198844284E-30	2	_FC[Carbamidomethyl (C)]LESER_	494471,15625	121249,765625	121906,6796875
D	OE480_FAIMS_LKJ1_Cap_20221008__rapamycom_2uM_2	2	PAIP1	Q9H074	PAIP1_HUMAN	0	LCNYLSHHLTISPQSGNFRQLLLQR	LCNYLSHHLTISPQSGNFRQLLLQR	6,03198128261258E-13	4	_LC[Carbamidomethyl (C)]NYLSHHLTISPQSGNFRQLLLQR_	514463,15625	24479,765625	24678,400390625
D	OE480_FAIMS_LKJ1_Cap_20221008__rapamycom_2uM_2	2	PAIP1	Q9H074	PAIP1_HUMAN	0	LCNYLSHHLTISPQSGNFRQLLLQR	LCNYLSHHLTISPQSGNFRQLLLQR	1,4469756540120088E-05	3	_LC[Carbamidomethyl (C)]NYLSHHLTISPQSGNFRQLLLQR_	27265,658203125	904,5451049804688	911,890869140625
D	OE480_FAIMS_LKJ1_Cap_20221008__rapamycom_2uM_2	2	PAIP1	Q9H074	PAIP1_HUMAN	0	LCNYLSHHLTISPQSGNFR	LCNYLSHHLTISPQSGNFR	2,4976679055408012E-14	3	_LC[Carbamidomethyl (C)]NYLSHHLTISPQSGNFR_	501570,5	17148,5390625	17183,62890625
D	OE480_FAIMS_LKJ1_Cap_20221008__rapamycom_2uM_2	2	PAIP1	Q9H074	PAIP1_HUMAN	0	LCNYLSHHLTISPQSGNFR	LCNYLSHHLTISPQSGNFR	6,8795989733220705E-18	4	_LC[Carbamidomethyl (C)]NYLSHHLTISPQSGNFR_	276545,84375	11890,189453125	11914,8251953125
D	OE480_FAIMS_LKJ1_Cap_20221008__rapamycom_2uM_2	2	PAIP1	Q9H074	PAIP1_HUMAN	0	FCLESERK	FCLESERK	1,2300381710447698E-13	2	_FC[Carbamidomethyl (C)]LESERK_	118320,3125	19868	20098,1328125
D	OE480_FAIMS_LKJ1_Cap_20221008__rapamycom_2uM_2	2	PAIP1	Q9H074	PAIP1_HUMAN	0	APPSSQDKIPQQNSESAMAKPQVVVAPVLMSK	APPSSQDKIPQQNSESAMAKPQVVVAPVLMSK	3,4468854399690137E-32	4	_APPSSQDKIPQQNSESAMAKPQVVVAPVLMSK_	445136,96875	13245,3203125	13298,7255859375
D	OE480_FAIMS_LKJ1_Cap_20221008__rapamycom_2uM_2	2	PAIP1	Q9H074	PAIP1_HUMAN	0	IENVVLDANCSR	IENVVLDANCSR	7,337519394974708E-32	2	_IENVVLDANC[Carbamidomethyl (C)]SR_	62737,5078125	10643,333984375	10712,83984375
D	OE480_FAIMS_LKJ1_Cap_20221008__rapamycom_2uM_2	2	PAIP1	Q9H074	PAIP1_HUMAN	0	ADILQVGLR	ADILQVGLR	6,241500089556804E-14	2	_ADILQVGLR_	78956,328125	11727,3291015625	11786,99609375
D	OE480_FAIMS_LKJ1_Cap_20221008__rapamycom_2uM_2	2	PAIP1	Q9H074	PAIP1_HUMAN	0	GKMDMEEIIQRIENVVLDANCSR	GKMDMEEIIQRIENVVLDANCSR	7,552046360515342E-22	4	_GKMDMEEIIQRIENVVLDANC[Carbamidomethyl (C)]SR_	55241,625	4608,9638671875	4526,5625
D	OE480_FAIMS_LKJ1_Cap_20221008__rapamycom_2uM_2	2	PAIP1	Q9H074	PAIP1_HUMAN	0	GKMDMEEIIQR	GKMDMEEIIQR	1,469669868301247E-22	2	_GKMDMEEIIQR_	15052,27734375	2529,5126953125	2542,37646484375
D	OE480_FAIMS_LKJ1_Cap_20221008__rapamycom_2uM_2	2	CLPB	Q9H078	CLPB_HUMAN	0	ELLDGGANPLQR	ELLDGGANPLQR	4,039298098304493E-16	2	_ELLDGGANPLQR_	81447,828125	14168,48828125	14197,927734375
D	OE480_FAIMS_LKJ1_Cap_20221008__rapamycom_2uM_2	2	CLPB	Q9H078	CLPB_HUMAN	0	INEIVYFLPFCHSELIQLVNK	INEIVYFLPFCHSELIQLVNK	5,104162775004333E-13	3	_INEIVYFLPFC[Carbamidomethyl (C)]HSELIQLVNK_	87532,765625	11607,712890625	11416,5634765625
D	OE480_FAIMS_LKJ1_Cap_20221008__rapamycom_2uM_2	2	CLPB	Q9H078	CLPB_HUMAN	0	VVNQLAAAYEQDLLPGGCTLR	VVNQLAAAYEQDLLPGGCTLR	1,6324787118705268E-17	3	_VVNQLAAAYEQDLLPGGC[Carbamidomethyl (C)]TLR_	36089,7265625	10718,134765625	10879,5244140625
D	OE480_FAIMS_LKJ1_Cap_20221008__rapamycom_2uM_2	2	CLPB	Q9H078	CLPB_HUMAN	0	LDMSEFQER	LDMSEFQER	6,723801019950362E-21	2	_LDMSEFQER_	93356,5625	10634,255859375	10701,3134765625
D	OE480_FAIMS_LKJ1_Cap_20221008__rapamycom_2uM_2	2	CLPB	Q9H078	CLPB_HUMAN	0	LLSEGADVNAK	LLSEGADVNAK	1,1404334517699577E-19	2	_LLSEGADVNAK_	51287,4765625	5703,912109375	5750,6806640625
D	OE480_FAIMS_LKJ1_Cap_20221008__rapamycom_2uM_2	2	CLPB	Q9H078	CLPB_HUMAN	0	NNSVVQVLLAAGADPNLGDDFSSVYK	NNSVVQVLLAAGADPNLGDDFSSVYK	3,625922070434889E-09	3	_NNSVVQVLLAAGADPNLGDDFSSVYK_	58554,4453125	5971,822265625	5872,53466796875
D	OE480_FAIMS_LKJ1_Cap_20221008__rapamycom_2uM_2	2	CLPB	Q9H078	CLPB_HUMAN	0	IAENLGDVQISDK	IAENLGDVQISDK	2,744727654333087E-07	2	_IAENLGDVQISDK_	9053,076171875	1857,8388671875	1868,1712646484375
D	OE480_FAIMS_LKJ1_Cap_20221008__rapamycom_2uM_2	2	CLPB	Q9H078	CLPB_HUMAN	0	GCTALHYAVLADDYR	GCTALHYAVLADDYR	5,371614349690516E-20	3	_GC[Carbamidomethyl (C)]TALHYAVLADDYR_	28571,904296875	2323,01220703125	2326,8935546875
D	OE480_FAIMS_LKJ1_Cap_20221008__rapamycom_2uM_2	2	CLPB	Q9H078	CLPB_HUMAN	0	ANNMQEVSR	ANNMQEVSR	6,522459269530059E-05	2	_ANNMQEVSR_	12989,958984375	1178,838623046875	1186,0997314453125
D	OE480_FAIMS_LKJ1_Cap_20221008__rapamycom_2uM_2	2	CLPB	Q9H078	CLPB_HUMAN	0	NFKENVIRPILK	NFKENVIRPILK	1,9663660112719316E-18	3	_NFKENVIRPILK_	49805,82421875	1055,934326171875	1062,810791015625
D	OE480_FAIMS_LKJ1_Cap_20221008__rapamycom_2uM_2	2	MIS12	Q9H081	MIS12_HUMAN	0	ESLVSLVQNSR	ESLVSLVQNSR	5,212991403702306E-11	2	_ESLVSLVQNSR_	1517782,625	28554,03515625	28682,4609375
D	OE480_FAIMS_LKJ1_Cap_20221008__rapamycom_2uM_2	2	MIS12	Q9H081	MIS12_HUMAN	0	SVDPMTYEAQFFGFTPQTCMLR	SVDPMTYEAQFFGFTPQTCMLR	1,4296847868200812E-20	3	_[Acetyl (Protein N-term)]SVDPMTYEAQFFGFTPQTC[Carbamidomethyl (C)]MLR_	29635,7421875	5892,275390625	5758,4873046875
D	OE480_FAIMS_LKJ1_Cap_20221008__rapamycom_2uM_2	2	MIS12	Q9H081	MIS12_HUMAN	0	QTLTFFDELHNVGR	QTLTFFDELHNVGR	7,009328245637664E-27	3	_QTLTFFDELHNVGR_	30324,3203125	1678,3798828125	1700,3548583984375
D	OE480_FAIMS_LKJ1_Cap_20221008__rapamycom_2uM_2	2	LSG1	Q9H089	LSG1_HUMAN	0	SDIVVQIVDAR	SDIVVQIVDAR	6,369097103601386E-18	2	_SDIVVQIVDAR_	41246,765625	5210,94384765625	5226,64697265625
D	OE480_FAIMS_LKJ1_Cap_20221008__rapamycom_2uM_2	2	LSG1	Q9H089	LSG1_HUMAN	0	QFLCIPR	QFLCIPR	3,607792019968929E-15	2	_QFLC[Carbamidomethyl (C)]IPR_	21655,41796875	3503,87109375	3513,346923828125
D	OE480_FAIMS_LKJ1_Cap_20221008__rapamycom_2uM_2	2	FAM107B	Q9H098	F107B_HUMAN	0	KSDLEIELLKR	KSDLEIELLKR	5,8417786819331945E-28	3	_KSDLEIELLKR_	395199,6875	37729,33984375	37945,9921875
D	OE480_FAIMS_LKJ1_Cap_20221008__rapamycom_2uM_2	2	FAM107B	Q9H098	F107B_HUMAN	0	SDLEIELLKR	SDLEIELLKR	5,316903246642405E-16	3	_SDLEIELLKR_	164887,09375	20278,794921875	20305,103515625
D	OE480_FAIMS_LKJ1_Cap_20221008__rapamycom_2uM_2	2	FAM107B	Q9H098	F107B_HUMAN	0	SDLEIELLKR	SDLEIELLKR	7,696733490818661E-21	2	_SDLEIELLKR_	80197,921875	14373,296875	14391,9443359375
D	OE480_FAIMS_LKJ1_Cap_20221008__rapamycom_2uM_2	2	FAM107B	Q9H098	F107B_HUMAN	0	GLAPQNKPELQK	GLAPQNKPELQK	1,0088938313935413E-20	2	_GLAPQNKPELQK_	212320,6875	25638,931640625	25834,96484375
D	OE480_FAIMS_LKJ1_Cap_20221008__rapamycom_2uM_2	2	FAM107B	Q9H098	F107B_HUMAN	0	GLAPQNKPELQK	GLAPQNKPELQK	5,368847395436372E-13	3	_GLAPQNKPELQK_	250983,765625	9814,6611328125	9889,513671875
D	OE480_FAIMS_LKJ1_Cap_20221008__rapamycom_2uM_2	2	FAM107B	Q9H098	F107B_HUMAN	0	LQEEQENAPEFVK	LQEEQENAPEFVK	4,576961342431109E-28	2	_LQEEQENAPEFVK_	318381,21875	32545,888671875	32784,41015625
D	OE480_FAIMS_LKJ1_Cap_20221008__rapamycom_2uM_2	2	FAM107B	Q9H098	F107B_HUMAN	0	RTGQEVAQAQES	RTGQEVAQAQES	2,872156355930435E-17	2	_RTGQEVAQAQES_	161808,3125	35745,3984375	35148,2421875
D	OE480_FAIMS_LKJ1_Cap_20221008__rapamycom_2uM_2	2	FAM107B	Q9H098	F107B_HUMAN	0	LEQLELEK	LEQLELEK	1,9876760794461005E-13	2	_LEQLELEK_	401271,375	31813,482421875	32096,638671875
D	OE480_FAIMS_LKJ1_Cap_20221008__rapamycom_2uM_2	2	FAM107B	Q9H098	F107B_HUMAN	0	ELLMNQKR	ELLMNQKR	3,528938992648503E-15	2	_ELLMNQKR_	19216,5859375	8970,2978515625	9084,4541015625
D	OE480_FAIMS_LKJ1_Cap_20221008__rapamycom_2uM_2	2	FAM107B	Q9H098	F107B_HUMAN	0	TGQEVAQAQES	TGQEVAQAQES	6,612572912212077E-10	2	_TGQEVAQAQES_	31159,73046875	2053,568359375	2080,045166015625
D	OE480_FAIMS_LKJ1_Cap_20221008__rapamycom_2uM_2	2	FAM107B	Q9H098	F107B_HUMAN	0	AEPDYIEDDNPELIRPQK	AEPDYIEDDNPELIRPQK	1,4636851639221966E-14	3	_[Acetyl (Protein N-term)]AEPDYIEDDNPELIRPQK_	70667,46875	2099,020263671875	2111,17041015625
D	OE480_FAIMS_LKJ1_Cap_20221008__rapamycom_2uM_2	2	FAM107B	Q9H098	F107B_HUMAN	0	RGLAPQNKPELQK	RGLAPQNKPELQK	7,943212628209627E-37	2	_RGLAPQNKPELQK_	19148,703125	929,7847290039062	941,7724609375
D	OE480_FAIMS_LKJ1_Cap_20221008__rapamycom_2uM_2	2	FAM107B	Q9H098	F107B_HUMAN	0	NHQDLHR	NHQDLHR	1,2243772144709378E-12	2	_NHQDLHR_	8931,8818359375	789,4476928710938	770,7481689453125
D	OE480_FAIMS_LKJ1_Cap_20221008__rapamycom_2uM_2	2	NAT10	Q9H0A0	NAT10_HUMAN	0	ASEVFLQR	ASEVFLQR	7,151208827042479E-19	2	_ASEVFLQR_	1685891,125	37617,046875	37940,5390625
D	OE480_FAIMS_LKJ1_Cap_20221008__rapamycom_2uM_2	2	NAT10	Q9H0A0	NAT10_HUMAN	0	ILIENGVAER	ILIENGVAER	4,538142511646845E-31	2	_ILIENGVAER_	256687,9375	34951,44140625	35263,234375
D	OE480_FAIMS_LKJ1_Cap_20221008__rapamycom_2uM_2	2	NAT10	Q9H0A0	NAT10_HUMAN	0	QSILNSLSR	QSILNSLSR	4,757418460336541E-12	2	_QSILNSLSR_	332450,375	34153,28515625	34330,671875
D	OE480_FAIMS_LKJ1_Cap_20221008__rapamycom_2uM_2	2	NAT10	Q9H0A0	NAT10_HUMAN	0	AGFVPVYLR	AGFVPVYLR	9,976027302172306E-22	2	_AGFVPVYLR_	105955,71875	28251,302734375	28361,748046875
D	OE480_FAIMS_LKJ1_Cap_20221008__rapamycom_2uM_2	2	NAT10	Q9H0A0	NAT10_HUMAN	0	NMGKPAQPALSREELEALFLPYDLK	NMGKPAQPALSREELEALFLPYDLK	1,2416451319716909E-11	4	_NMGKPAQPALSREELEALFLPYDLK_	109994,34375	27636,990234375	27686,173828125
D	OE480_FAIMS_LKJ1_Cap_20221008__rapamycom_2uM_2	2	NAT10	Q9H0A0	NAT10_HUMAN	0	AGPNASIISLK	AGPNASIISLK	6,768132252895377E-23	2	_AGPNASIISLK_	267823,78125	27472,62890625	27650,1328125
D	OE480_FAIMS_LKJ1_Cap_20221008__rapamycom_2uM_2	2	NAT10	Q9H0A0	NAT10_HUMAN	0	LGQAELVVIDEAAAIPLPLVK	LGQAELVVIDEAAAIPLPLVK	2,2391025755390956E-34	3	_LGQAELVVIDEAAAIPLPLVK_	282937,8125	23270,494140625	22854,759765625
D	OE480_FAIMS_LKJ1_Cap_20221008__rapamycom_2uM_2	2	NAT10	Q9H0A0	NAT10_HUMAN	0	SLFVVVGDR	SLFVVVGDR	1,3146274753793939E-20	2	_SLFVVVGDR_	109554,890625	20513,587890625	20654,724609375
D	OE480_FAIMS_LKJ1_Cap_20221008__rapamycom_2uM_2	2	NAT10	Q9H0A0	NAT10_HUMAN	0	FIEGISEK	FIEGISEK	6,744737404984039E-26	2	_FIEGISEK_	142112,984375	17919,37890625	18056,208984375
D	OE480_FAIMS_LKJ1_Cap_20221008__rapamycom_2uM_2	2	NAT10	Q9H0A0	NAT10_HUMAN	0	NGTLNIKQDDPFELFIAATNIR	NGTLNIKQDDPFELFIAATNIR	2,232496051952029E-06	3	_NGTLNIKQDDPFELFIAATNIR_	19446,380859375	12196,2099609375	12019,22265625
D	OE480_FAIMS_LKJ1_Cap_20221008__rapamycom_2uM_2	2	NAT10	Q9H0A0	NAT10_HUMAN	0	FILSLASCK	FILSLASCK	1,697208873276981E-12	2	_FILSLASC[Carbamidomethyl (C)]K_	221741,625	14628,109375	14693,3974609375
D	OE480_FAIMS_LKJ1_Cap_20221008__rapamycom_2uM_2	2	NAT10	Q9H0A0	NAT10_HUMAN	0	LFNEVQEK	LFNEVQEK	3,620996079225806E-20	2	_LFNEVQEK_	193098,84375	12790,328125	12860,2919921875
D	OE480_FAIMS_LKJ1_Cap_20221008__rapamycom_2uM_2	2	NAT10	Q9H0A0	NAT10_HUMAN	0	VLETPQEIHTVSSEAVSLLEEVITPR	VLETPQEIHTVSSEAVSLLEEVITPR	1,140444373665134E-31	4	_VLETPQEIHTVSSEAVSLLEEVITPR_	301979,5625	12737,19921875	12466,580078125
D	OE480_FAIMS_LKJ1_Cap_20221008__rapamycom_2uM_2	2	NAT10	Q9H0A0	NAT10_HUMAN	0	ASGDLIPWTVSEQFQDPDFGGLSGGR	ASGDLIPWTVSEQFQDPDFGGLSGGR	3,063602322313748E-07	3	_ASGDLIPWTVSEQFQDPDFGGLSGGR_	155411,078125	11101,357421875	10990,529296875
D	OE480_FAIMS_LKJ1_Cap_20221008__rapamycom_2uM_2	2	NAT10	Q9H0A0	NAT10_HUMAN	0	WLNDLLCLDCLNITR	WLNDLLCLDCLNITR	1,1144552911925633E-31	3	_WLNDLLC[Carbamidomethyl (C)]LDC[Carbamidomethyl (C)]LNITR_	190251,78125	11416,30859375	11227,896484375
D	OE480_FAIMS_LKJ1_Cap_20221008__rapamycom_2uM_2	2	NAT10	Q9H0A0	NAT10_HUMAN	0	TLSDDLDEAAKEFQEK	TLSDDLDEAAKEFQEK	2,543821578829604E-26	3	_TLSDDLDEAAKEFQEK_	217240,59375	10145,0556640625	10242,359375
D	OE480_FAIMS_LKJ1_Cap_20221008__rapamycom_2uM_2	2	NAT10	Q9H0A0	NAT10_HUMAN	0	ALQLLQMYYEGRFPCLEEK	ALQLLQMYYEGRFPCLEEK	3,377082300061212E-08	3	_ALQLLQMYYEGRFPC[Carbamidomethyl (C)]LEEK_	396553,75	10268,0068359375	10286,357421875
D	OE480_FAIMS_LKJ1_Cap_20221008__rapamycom_2uM_2	2	NAT10	Q9H0A0	NAT10_HUMAN	0	DTLFCYHK	DTLFCYHK	1,122967533835456E-16	2	_DTLFC[Carbamidomethyl (C)]YHK_	94821,6015625	9541,5576171875	9622,041015625
D	OE480_FAIMS_LKJ1_Cap_20221008__rapamycom_2uM_2	2	NAT10	Q9H0A0	NAT10_HUMAN	0	SLLGPYLVFMASTINGYEGTGR	SLLGPYLVFMASTINGYEGTGR	9,229118056633954E-21	3	_SLLGPYLVFMASTINGYEGTGR_	100103,5078125	8190,138671875	8023,8076171875
D	OE480_FAIMS_LKJ1_Cap_20221008__rapamycom_2uM_2	2	NAT10	Q9H0A0	NAT10_HUMAN	0	ESLQDTQPVGVLVDCCK	ESLQDTQPVGVLVDCCK	3,699317730103482E-29	3	_ESLQDTQPVGVLVDC[Carbamidomethyl (C)]C[Carbamidomethyl (C)]K_	69232,140625	7928,935546875	7960,9052734375
D	OE480_FAIMS_LKJ1_Cap_20221008__rapamycom_2uM_2	2	NAT10	Q9H0A0	NAT10_HUMAN	0	TLTDEDEADQGGWLAAFWKDFR	TLTDEDEADQGGWLAAFWKDFR	2,808617793550798E-27	3	_TLTDEDEADQGGWLAAFWKDFR_	131568,375	6092,4501953125	5990,14794921875
D	OE480_FAIMS_LKJ1_Cap_20221008__rapamycom_2uM_2	2	NAT10	Q9H0A0	NAT10_HUMAN	0	ELGFSSHR	ELGFSSHR	6,256666280311169E-20	2	_ELGFSSHR_	33069,42578125	5384,5107421875	5450,732421875
D	OE480_FAIMS_LKJ1_Cap_20221008__rapamycom_2uM_2	2	NAT10	Q9H0A0	NAT10_HUMAN	0	EIELPSGQLMGLFNR	EIELPSGQLMGLFNR	7,293886844004371E-23	3	_EIELPSGQLMGLFNR_	40054,84375	6138,00390625	6099,73046875
D	OE480_FAIMS_LKJ1_Cap_20221008__rapamycom_2uM_2	2	NAT10	Q9H0A0	NAT10_HUMAN	0	QLYTVTMDVHSR	QLYTVTMDVHSR	3,0110754496227657E-31	3	_QLYTVTMDVHSR_	130615,5	5779,5888671875	5814,7001953125
D	OE480_FAIMS_LKJ1_Cap_20221008__rapamycom_2uM_2	2	NAT10	Q9H0A0	NAT10_HUMAN	0	IAVHPDYQGMGYGSR	IAVHPDYQGMGYGSR	7,81055952519191E-33	2	_IAVHPDYQGMGYGSR_	21993,408203125	5448,48828125	5493,01513671875
D	OE480_FAIMS_LKJ1_Cap_20221008__rapamycom_2uM_2	2	NAT10	Q9H0A0	NAT10_HUMAN	0	IVSGCPLPEACELYYVNR	IVSGCPLPEACELYYVNR	6,9921126437603E-08	3	_IVSGC[Carbamidomethyl (C)]PLPEAC[Carbamidomethyl (C)]ELYYVNR_	57830,578125	5220,193359375	5292,779296875
D	OE480_FAIMS_LKJ1_Cap_20221008__rapamycom_2uM_2	2	NAT10	Q9H0A0	NAT10_HUMAN	0	ILGNTFGMCVLQDFEALTPNLLAR	ILGNTFGMCVLQDFEALTPNLLAR	5,224757629642963E-16	3	_ILGNTFGMC[Carbamidomethyl (C)]VLQDFEALTPNLLAR_	49391,53515625	5179,43115234375	5052,57958984375
D	OE480_FAIMS_LKJ1_Cap_20221008__rapamycom_2uM_2	2	NAT10	Q9H0A0	NAT10_HUMAN	0	QQSAQSQVSTTAENK	QQSAQSQVSTTAENK	5,15471507695133E-38	2	_QQSAQSQVSTTAENK_	27007,7421875	3678,328857421875	3712,06689453125
D	OE480_FAIMS_LKJ1_Cap_20221008__rapamycom_2uM_2	2	NAT10	Q9H0A0	NAT10_HUMAN	0	QDDPFELFIAATNIR	QDDPFELFIAATNIR	2,119228489762704E-21	3	_QDDPFELFIAATNIR_	16313,919921875	3590,74462890625	3527,858642578125
D	OE480_FAIMS_LKJ1_Cap_20221008__rapamycom_2uM_2	2	NAT10	Q9H0A0	NAT10_HUMAN	0	QTPNDLTGEHSCIMLK	QTPNDLTGEHSCIMLK	3,980597792099825E-40	2	_QTPNDLTGEHSC[Carbamidomethyl (C)]IMLK_	32029,28515625	2642,479736328125	2655,362548828125
D	OE480_FAIMS_LKJ1_Cap_20221008__rapamycom_2uM_2	2	NAT10	Q9H0A0	NAT10_HUMAN	0	ARPSVLWCYKK	ARPSVLWCYKK	5,1204694841676E-18	3	_ARPSVLWC[Carbamidomethyl (C)]YKK_	14552,236328125	2106,184814453125	2117,522705078125
D	OE480_FAIMS_LKJ1_Cap_20221008__rapamycom_2uM_2	2	NAT10	Q9H0A0	NAT10_HUMAN	0	YCYYNETHK	YCYYNETHK	1,7565795365883722E-31	2	_YC[Carbamidomethyl (C)]YYNETHK_	18053,67578125	2340,1708984375	2370,3427734375
D	OE480_FAIMS_LKJ1_Cap_20221008__rapamycom_2uM_2	2	NAT10	Q9H0A0	NAT10_HUMAN	0	TLTDEDEADQGGWLAAFWK	TLTDEDEADQGGWLAAFWK	4,3444501968932456E-09	3	_TLTDEDEADQGGWLAAFWK_	36001,78125	1858,59130859375	1839,91162109375
D	OE480_FAIMS_LKJ1_Cap_20221008__rapamycom_2uM_2	2	NAT10	Q9H0A0	NAT10_HUMAN	0	GFDALQYQEHLDYEIIQSLNPEFNK	GFDALQYQEHLDYEIIQSLNPEFNK	4,058145761039665E-17	4	_GFDALQYQEHLDYEIIQSLNPEFNK_	44303,9765625	1566,3563232421875	1539,238037109375
D	OE480_FAIMS_LKJ1_Cap_20221008__rapamycom_2uM_2	2	NAT10	Q9H0A0	NAT10_HUMAN	0	AIEEQMVAAK	AIEEQMVAAK	1,4124476028935074E-13	2	_AIEEQMVAAK_	49991,234375	1657,203857421875	1666,6170654296875
D	OE480_FAIMS_LKJ1_Cap_20221008__rapamycom_2uM_2	2	NAT10	Q9H0A0	NAT10_HUMAN	0	GDDEEWNEVLNK	GDDEEWNEVLNK	1,1426157028138259E-11	2	_GDDEEWNEVLNK_	15583,884765625	814,478515625	815,5352172851562
D	OE480_FAIMS_LKJ1_Cap_20221008__rapamycom_2uM_2	2	NAT10	Q9H0A0	NAT10_HUMAN	0	YRTEAHQDVVGR	YRTEAHQDVVGR	4,806417663362305E-06	2	_YRTEAHQDVVGR_	3136,25341796875	196,35458374023438	197,22691345214844
D	OE480_FAIMS_LKJ1_Cap_20221008__rapamycom_2uM_2	2	COMMD4	Q9H0A8	COMD4_HUMAN	0	ELLGQGIDYEK	ELLGQGIDYEK	5,384112182943458E-32	2	_ELLGQGIDYEK_	325151	41621,96484375	41857,19140625
D	OE480_FAIMS_LKJ1_Cap_20221008__rapamycom_2uM_2	2	COMMD4	Q9H0A8	COMD4_HUMAN	0	FCGDLDCPDWVLAEISTLAK	FCGDLDCPDWVLAEISTLAK	2,9009950857768068E-34	3	_FC[Carbamidomethyl (C)]GDLDC[Carbamidomethyl (C)]PDWVLAEISTLAK_	335613,875	20478,32421875	20055,822265625
D	OE480_FAIMS_LKJ1_Cap_20221008__rapamycom_2uM_2	2	COMMD4	Q9H0A8	COMD4_HUMAN	0	VDYTLSSSLLQSVEEPMVHLR	VDYTLSSSLLQSVEEPMVHLR	4,0478642148893476E-14	3	_VDYTLSSSLLQSVEEPMVHLR_	245673,140625	16992,646484375	16883,548828125
D	OE480_FAIMS_LKJ1_Cap_20221008__rapamycom_2uM_2	2	COMMD4	Q9H0A8	COMD4_HUMAN	0	HSVDGESLSSELQQLGLPKEHAASLCR	HSVDGESLSSELQQLGLPKEHAASLCR	7,692745079411574E-23	4	_HSVDGESLSSELQQLGLPKEHAASLC[Carbamidomethyl (C)]R_	100689,890625	5778,16943359375	5815,14306640625
D	OE480_FAIMS_LKJ1_Cap_20221008__rapamycom_2uM_2	2	COMMD4	Q9H0A8	COMD4_HUMAN	0	HSVDGESLSSELQQLGLPKEHAASLCR	HSVDGESLSSELQQLGLPKEHAASLCR	5,506229939186131E-09	3	_HSVDGESLSSELQQLGLPKEHAASLC[Carbamidomethyl (C)]R_	16415,537109375	1103,35009765625	1110,3863525390625
D	OE480_FAIMS_LKJ1_Cap_20221008__rapamycom_2uM_2	2	COMMD4	Q9H0A8	COMD4_HUMAN	0	FRFCGDLDCPDWVLAEISTLAK	FRFCGDLDCPDWVLAEISTLAK	8,884667733649975E-09	3	_FRFC[Carbamidomethyl (C)]GDLDC[Carbamidomethyl (C)]PDWVLAEISTLAK_	43148,23828125	1814,8427734375	1782,071533203125
D	OE480_FAIMS_LKJ1_Cap_20221008__rapamycom_2uM_2	2	COMMD4	Q9H0A8	COMD4_HUMAN	0	ATVAVLSFILSSAAK	ATVAVLSFILSSAAK	3,30370943846019E-26	3	_ATVAVLSFILSSAAK_	16460,49609375	952,2049560546875	941,4730224609375
D	OE480_FAIMS_LKJ1_Cap_20221008__rapamycom_2uM_2	2	KLC2	Q9H0B6	KLC2_HUMAN	0	EAAHLLNDALAIR	EAAHLLNDALAIR	1,129782164574238E-22	3	_EAAHLLNDALAIR_	52430,796875	36621,19921875	36910,703125
D	OE480_FAIMS_LKJ1_Cap_20221008__rapamycom_2uM_2	2	KLC2	Q9H0B6	KLC2_HUMAN	0	EAAHLLNDALAIR	EAAHLLNDALAIR	2,8705105963009775E-07	2	_EAAHLLNDALAIR_	5736,361328125	7352,654296875	7410,90234375
D	OE480_FAIMS_LKJ1_Cap_20221008__rapamycom_2uM_2	2	KLC2	Q9H0B6	KLC2_HUMAN	0	SVEEPTQPGGTGLSDSR	SVEEPTQPGGTGLSDSR	7,67516804996094E-24	2	_SVEEPTQPGGTGLSDSR_	219622,21875	40688,62890625	41039,6796875
D	OE480_FAIMS_LKJ1_Cap_20221008__rapamycom_2uM_2	2	KLC2	Q9H0B6	KLC2_HUMAN	0	ALLAPLVAPEAGEAEPGSQER	ALLAPLVAPEAGEAEPGSQER	4,3334139721372265E-12	3	_ALLAPLVAPEAGEAEPGSQER_	195686,984375	34416,3359375	34476,72265625
D	OE480_FAIMS_LKJ1_Cap_20221008__rapamycom_2uM_2	2	KLC2	Q9H0B6	KLC2_HUMAN	0	TLSSSSMDLSR	TLSSSSMDLSR	5,5307310237001004E-17	2	_TLSSSSMDLSR_	116314,203125	33130,0390625	33406,3515625
D	OE480_FAIMS_LKJ1_Cap_20221008__rapamycom_2uM_2	2	KLC2	Q9H0B6	KLC2_HUMAN	0	AVIQGLETLR	AVIQGLETLR	8,82322773299423E-26	2	_AVIQGLETLR_	177046,46875	29287,09765625	29325,09375
D	OE480_FAIMS_LKJ1_Cap_20221008__rapamycom_2uM_2	2	KLC2	Q9H0B6	KLC2_HUMAN	0	ALEIYATR	ALEIYATR	5,81562238715885E-17	2	_ALEIYATR_	117607,046875	25803,73046875	25972,685546875
D	OE480_FAIMS_LKJ1_Cap_20221008__rapamycom_2uM_2	2	KLC2	Q9H0B6	KLC2_HUMAN	0	LSQDEIVLGTK	LSQDEIVLGTK	2,8659234869135073E-11	2	_LSQDEIVLGTK_	258958,40625	21250,52734375	21358,568359375
D	OE480_FAIMS_LKJ1_Cap_20221008__rapamycom_2uM_2	2	KLC2	Q9H0B6	KLC2_HUMAN	0	LSQDEIVLGTK	LSQDEIVLGTK	0,0005825120207468088	3	_LSQDEIVLGTK_	7971,15869140625	736,50634765625	740,0921020507812
D	OE480_FAIMS_LKJ1_Cap_20221008__rapamycom_2uM_2	2	KLC2	Q9H0B6	KLC2_HUMAN	0	VDSPTVNTTLR	VDSPTVNTTLR	9,673964453531356E-31	2	_VDSPTVNTTLR_	154450,78125	20630,26953125	20750,263671875
D	OE480_FAIMS_LKJ1_Cap_20221008__rapamycom_2uM_2	2	KLC2	Q9H0B6	KLC2_HUMAN	0	SEQAVAQLEEEKQHLLFMSQIR	SEQAVAQLEEEKQHLLFMSQIR	3,7789574670754876E-16	3	_SEQAVAQLEEEKQHLLFMSQIR_	107882,40625	21120,08203125	21467,6796875
D	OE480_FAIMS_LKJ1_Cap_20221008__rapamycom_2uM_2	2	KLC2	Q9H0B6	KLC2_HUMAN	0	QLSNLALLCQNQGK	QLSNLALLCQNQGK	4,185481005604485E-25	2	_QLSNLALLC[Carbamidomethyl (C)]QNQGK_	166012,296875	17971,005859375	17994,3203125
D	OE480_FAIMS_LKJ1_Cap_20221008__rapamycom_2uM_2	2	KLC2	Q9H0B6	KLC2_HUMAN	0	DSAPYGEYGSWYK	DSAPYGEYGSWYK	5,698898103381513E-22	2	_DSAPYGEYGSWYK_	104488,5859375	12362,646484375	12446,130859375
D	OE480_FAIMS_LKJ1_Cap_20221008__rapamycom_2uM_2	2	KLC2	Q9H0B6	KLC2_HUMAN	0	ASSLNFLNK	ASSLNFLNK	5,3887386500321874E-15	2	_ASSLNFLNK_	148814,03125	11255,453125	11316,8359375
D	OE480_FAIMS_LKJ1_Cap_20221008__rapamycom_2uM_2	2	KLC2	Q9H0B6	KLC2_HUMAN	0	AVIQGLETLRGEHR	AVIQGLETLRGEHR	6,351893433123337E-09	3	_AVIQGLETLRGEHR_	113784,0390625	11167,4130859375	11266,9267578125
D	OE480_FAIMS_LKJ1_Cap_20221008__rapamycom_2uM_2	2	KLC2	Q9H0B6	KLC2_HUMAN	0	AEEVEYYYR	AEEVEYYYR	4,4376774225808106E-13	2	_AEEVEYYYR_	51525,08984375	9067,126953125	9123,7119140625
D	OE480_FAIMS_LKJ1_Cap_20221008__rapamycom_2uM_2	2	KLC2	Q9H0B6	KLC2_HUMAN	0	AMMVFPR	AMMVFPR	2,8357274427700184E-07	2	_[Acetyl (Protein N-term)]AMMVFPR_	40217,296875	8983,9833984375	9154,6572265625
D	OE480_FAIMS_LKJ1_Cap_20221008__rapamycom_2uM_2	2	KLC2	Q9H0B6	KLC2_HUMAN	0	LVQENQWLREELAGTQQK	LVQENQWLREELAGTQQK	3,7480422305425997E-08	3	_LVQENQWLREELAGTQQK_	84592,015625	9884,880859375	9924,736328125
D	OE480_FAIMS_LKJ1_Cap_20221008__rapamycom_2uM_2	2	KLC2	Q9H0B6	KLC2_HUMAN	0	LEAAHTLEDCASR	LEAAHTLEDCASR	1,1009494034175115E-31	2	_LEAAHTLEDC[Carbamidomethyl (C)]ASR_	34433,7109375	4435,52197265625	4468,49462890625
D	OE480_FAIMS_LKJ1_Cap_20221008__rapamycom_2uM_2	2	KLC2	Q9H0B6	KLC2_HUMAN	0	TLSSSSMDLSRR	TLSSSSMDLSRR	9,138549515029917E-25	3	_TLSSSSMDLSRR_	47812,5	4501,6103515625	4547,07568359375
D	OE480_FAIMS_LKJ1_Cap_20221008__rapamycom_2uM_2	2	KLC2	Q9H0B6	KLC2_HUMAN	0	QLSNLALLCQNQGKAEEVEYYYR	QLSNLALLCQNQGKAEEVEYYYR	1,8829620469736212E-14	3	_QLSNLALLC[Carbamidomethyl (C)]QNQGKAEEVEYYYR_	67952,0625	5350,3134765625	5377,22607421875
D	OE480_FAIMS_LKJ1_Cap_20221008__rapamycom_2uM_2	2	KLC2	Q9H0B6	KLC2_HUMAN	0	SLEAIELGLGEAQVILALSSHLGAVESEKQK	SLEAIELGLGEAQVILALSSHLGAVESEKQK	7,292556105149922E-11	4	_SLEAIELGLGEAQVILALSSHLGAVESEKQK_	189254,453125	4104,2041015625	4016,375732421875
D	OE480_FAIMS_LKJ1_Cap_20221008__rapamycom_2uM_2	2	KLC2	Q9H0B6	KLC2_HUMAN	0	SESDLEDVGPTAEWNGDGSGSLRR	SESDLEDVGPTAEWNGDGSGSLRR	1,2829843228576954E-14	3	_SESDLEDVGPTAEWNGDGSGSLRR_	57947,6015625	2537,3828125	2540,97607421875
D	OE480_FAIMS_LKJ1_Cap_20221008__rapamycom_2uM_2	2	KLC2	Q9H0B6	KLC2_HUMAN	0	KLQGGTPQEPPNPR	KLQGGTPQEPPNPR	3,104963866361601E-07	2	_KLQGGTPQEPPNPR_	25229,97265625	3526,10107421875	3567,957763671875
D	OE480_FAIMS_LKJ1_Cap_20221008__rapamycom_2uM_2	2	KLC2	Q9H0B6	KLC2_HUMAN	0	RLVQENQWLREELAGTQQK	RLVQENQWLREELAGTQQK	1,648051267525774E-20	4	_RLVQENQWLREELAGTQQK_	17312,482421875	3223,661865234375	3229,18798828125
D	OE480_FAIMS_LKJ1_Cap_20221008__rapamycom_2uM_2	2	KLC2	Q9H0B6	KLC2_HUMAN	0	ACKVDSPTVNTTLR	ACKVDSPTVNTTLR	3,825237906142919E-11	2	_AC[Carbamidomethyl (C)]KVDSPTVNTTLR_	6474,0244140625	1941,9091796875	1954,5174560546875
D	OE480_FAIMS_LKJ1_Cap_20221008__rapamycom_2uM_2	2	KLC2	Q9H0B6	KLC2_HUMAN	0	RSLEAIELGLGEAQVILALSSHLGAVESEKQK	RSLEAIELGLGEAQVILALSSHLGAVESEKQK	2,8288586003971203E-15	5	_RSLEAIELGLGEAQVILALSSHLGAVESEKQK_	25089,3515625	1695,84912109375	1666,4552001953125
D	OE480_FAIMS_LKJ1_Cap_20221008__rapamycom_2uM_2	2	KLC2	Q9H0B6	KLC2_HUMAN	0	EEKLSQDEIVLGTK	EEKLSQDEIVLGTK	4,521620002233572E-06	2	_EEKLSQDEIVLGTK_	8211,181640625	908,4605712890625	913,9813232421875
D	OE480_FAIMS_LKJ1_Cap_20221008__rapamycom_2uM_2	2	KLC2	Q9H0B6	KLC2_HUMAN	0	QGKLEAAHTLEDCASR	QGKLEAAHTLEDCASR	1,4081258026781068E-08	2	_QGKLEAAHTLEDC[Carbamidomethyl (C)]ASR_	3578,402099609375	343,3402099609375	345,8116760253906
D	OE480_FAIMS_LKJ1_Cap_20221008__rapamycom_2uM_2	2	ILKAP	Q9H0C8	ILKAP_HUMAN	0	VLGVLEVSR	VLGVLEVSR	7,770422682031038E-19	2	_VLGVLEVSR_	810976,75	179103,109375	180024,90625
D	OE480_FAIMS_LKJ1_Cap_20221008__rapamycom_2uM_2	2	ILKAP	Q9H0C8	ILKAP_HUMAN	0	FILLACDGLFK	FILLACDGLFK	3,895785684085274E-15	2	_FILLAC[Carbamidomethyl (C)]DGLFK_	967178,25	130391,0546875	130622,5703125
D	OE480_FAIMS_LKJ1_Cap_20221008__rapamycom_2uM_2	2	ILKAP	Q9H0C8	ILKAP_HUMAN	0	FAAQNLHQNLIR	FAAQNLHQNLIR	1,243373284186993E-18	3	_FAAQNLHQNLIR_	919686,1875	86494,1484375	87159,1953125
D	OE480_FAIMS_LKJ1_Cap_20221008__rapamycom_2uM_2	2	ILKAP	Q9H0C8	ILKAP_HUMAN	0	FAAQNLHQNLIR	FAAQNLHQNLIR	3,751937586554012E-32	2	_FAAQNLHQNLIR_	48259,015625	3953,441650390625	3983,8505859375
D	OE480_FAIMS_LKJ1_Cap_20221008__rapamycom_2uM_2	2	ILKAP	Q9H0C8	ILKAP_HUMAN	0	GSADNVTVMVVR	GSADNVTVMVVR	1,316977451867255E-34	2	_GSADNVTVMVVR_	384315,75	81930,921875	82324,3046875
D	OE480_FAIMS_LKJ1_Cap_20221008__rapamycom_2uM_2	2	ILKAP	Q9H0C8	ILKAP_HUMAN	0	VSYFAVFDGHGGIR	VSYFAVFDGHGGIR	3,697953658371304E-30	3	_VSYFAVFDGHGGIR_	832864,9375	71330,5625	71690,2109375
D	OE480_FAIMS_LKJ1_Cap_20221008__rapamycom_2uM_2	2	ILKAP	Q9H0C8	ILKAP_HUMAN	0	DGSTATCVLAVDNILYIANLGDSR	DGSTATCVLAVDNILYIANLGDSR	6,93083176903744E-35	3	_DGSTATC[Carbamidomethyl (C)]VLAVDNILYIANLGDSR_	573981,5	74933,0390625	73571,09375
D	OE480_FAIMS_LKJ1_Cap_20221008__rapamycom_2uM_2	2	ILKAP	Q9H0C8	ILKAP_HUMAN	0	VFTPEEAVNFILSCLEDEKIQTR	VFTPEEAVNFILSCLEDEKIQTR	6,178961711644221E-24	3	_VFTPEEAVNFILSC[Carbamidomethyl (C)]LEDEKIQTR_	851194,125	41199,19921875	40190,171875
D	OE480_FAIMS_LKJ1_Cap_20221008__rapamycom_2uM_2	2	ILKAP	Q9H0C8	ILKAP_HUMAN	0	VFTPEEAVNFILSCLEDEKIQTR	VFTPEEAVNFILSCLEDEKIQTR	5,703168953092618E-30	4	_VFTPEEAVNFILSC[Carbamidomethyl (C)]LEDEKIQTR_	577329,9375	28535,46875	27836,59375
D	OE480_FAIMS_LKJ1_Cap_20221008__rapamycom_2uM_2	2	ILKAP	Q9H0C8	ILKAP_HUMAN	0	ASSVIFGLK	ASSVIFGLK	9,186473887708183E-30	2	_ASSVIFGLK_	447994,1875	63402,72265625	63565,8125
D	OE480_FAIMS_LKJ1_Cap_20221008__rapamycom_2uM_2	2	ILKAP	Q9H0C8	ILKAP_HUMAN	0	MDLFGDLPEPER	MDLFGDLPEPER	2,80648606995017E-34	2	_[Acetyl (Protein N-term)]MDLFGDLPEPER_	255217,609375	51105,12890625	50563,13671875
D	OE480_FAIMS_LKJ1_Cap_20221008__rapamycom_2uM_2	2	ILKAP	Q9H0C8	ILKAP_HUMAN	0	HTDEEFLK	HTDEEFLK	2,8572917194479545E-23	2	_HTDEEFLK_	363689,09375	33349,6328125	33575,1484375
D	OE480_FAIMS_LKJ1_Cap_20221008__rapamycom_2uM_2	2	ILKAP	Q9H0C8	ILKAP_HUMAN	0	GDVISVEK	GDVISVEK	3,013232837047329E-07	2	_GDVISVEK_	172889,140625	28481,693359375	28691,703125
D	OE480_FAIMS_LKJ1_Cap_20221008__rapamycom_2uM_2	2	ILKAP	Q9H0C8	ILKAP_HUMAN	0	KGEREEMQDAHVILNDITEECRPPSSLITR	KGEREEMQDAHVILNDITEECRPPSSLITR	1,7454849860885478E-16	5	_KGEREEMQDAHVILNDITEEC[Carbamidomethyl (C)]RPPSSLITR_	543726,9375	20635,921875	20757,71875
D	OE480_FAIMS_LKJ1_Cap_20221008__rapamycom_2uM_2	2	ILKAP	Q9H0C8	ILKAP_HUMAN	0	SIGDGQYKR	SIGDGQYKR	1,30974099304278E-18	2	_SIGDGQYKR_	44163,88671875	17180,623046875	16888,919921875
D	OE480_FAIMS_LKJ1_Cap_20221008__rapamycom_2uM_2	2	ILKAP	Q9H0C8	ILKAP_HUMAN	0	EHNPTQYEER	EHNPTQYEER	6,904648651619464E-15	2	_EHNPTQYEER_	46833,87890625	14017,154296875	13996,7705078125
D	OE480_FAIMS_LKJ1_Cap_20221008__rapamycom_2uM_2	2	ILKAP	Q9H0C8	ILKAP_HUMAN	0	CGVTSVPDIRR	CGVTSVPDIRR	1,4482603303595875E-28	3	_C[Carbamidomethyl (C)]GVTSVPDIRR_	143601,328125	8244,8466796875	8310,669921875
D	OE480_FAIMS_LKJ1_Cap_20221008__rapamycom_2uM_2	2	ILKAP	Q9H0C8	ILKAP_HUMAN	0	CGVTSVPDIRR	CGVTSVPDIRR	8,730531126171928E-12	2	_C[Carbamidomethyl (C)]GVTSVPDIRR_	47156,70703125	2550,474365234375	2570,873779296875
D	OE480_FAIMS_LKJ1_Cap_20221008__rapamycom_2uM_2	2	ILKAP	Q9H0C8	ILKAP_HUMAN	0	CGVTSVPDIR	CGVTSVPDIR	2,6344398695966924E-10	2	_C[Carbamidomethyl (C)]GVTSVPDIR_	277911,875	10681,0986328125	10758,140625
D	OE480_FAIMS_LKJ1_Cap_20221008__rapamycom_2uM_2	2	ILKAP	Q9H0C8	ILKAP_HUMAN	0	TSEEEKNGSEELVEK	TSEEEKNGSEELVEK	1,012996740884856E-12	2	_TSEEEKNGSEELVEK_	10337,375	210,9647979736328	213,62954711914062
D	OE480_FAIMS_LKJ1_Cap_20221008__rapamycom_2uM_2	2	XRN2	Q9H0D6	XRN2_HUMAN	0	GVGAEPLLPWNR	GVGAEPLLPWNR	3,116366877089045E-20	2	_GVGAEPLLPWNR_	542513	75707,9609375	75904,2109375
D	OE480_FAIMS_LKJ1_Cap_20221008__rapamycom_2uM_2	2	XRN2	Q9H0D6	XRN2_HUMAN	0	DQPAFTPSGILTPHALGSR	DQPAFTPSGILTPHALGSR	2,6400134703707986E-18	3	_DQPAFTPSGILTPHALGSR_	706235,625	52119,59375	52348,18359375
D	OE480_FAIMS_LKJ1_Cap_20221008__rapamycom_2uM_2	2	XRN2	Q9H0D6	XRN2_HUMAN	0	NSPGSQVASNPR	NSPGSQVASNPR	6,08293640565194E-29	2	_NSPGSQVASNPR_	239409,75	55566,2265625	55855,59765625
D	OE480_FAIMS_LKJ1_Cap_20221008__rapamycom_2uM_2	2	XRN2	Q9H0D6	XRN2_HUMAN	0	AALEEVYPDLTPEETRR	AALEEVYPDLTPEETRR	4,721562902042485E-19	3	_AALEEVYPDLTPEETRR_	209493,609375	30305,986328125	30469,82421875
D	OE480_FAIMS_LKJ1_Cap_20221008__rapamycom_2uM_2	2	XRN2	Q9H0D6	XRN2_HUMAN	0	KPAAVLKPSDWEK	KPAAVLKPSDWEK	2,1099461742991416E-16	3	_KPAAVLKPSDWEK_	368460,6875	11591,13671875	11658,3857421875
D	OE480_FAIMS_LKJ1_Cap_20221008__rapamycom_2uM_2	2	XRN2	Q9H0D6	XRN2_HUMAN	0	KPAAVLKPSDWEK	KPAAVLKPSDWEK	4,785079058512224E-37	2	_KPAAVLKPSDWEK_	51249,78515625	3079,0537109375	3096,877197265625
D	OE480_FAIMS_LKJ1_Cap_20221008__rapamycom_2uM_2	2	XRN2	Q9H0D6	XRN2_HUMAN	0	MQNNSSPSISPNTSFTSDGSPSPLGGIKR	MQNNSSPSISPNTSFTSDGSPSPLGGIKR	9,167954746834776E-33	3	_MQNNSSPSISPNTSFTSDGSPSPLGGIKR_	256244,3125	11283,23828125	11348,361328125
D	OE480_FAIMS_LKJ1_Cap_20221008__rapamycom_2uM_2	2	XRN2	Q9H0D6	XRN2_HUMAN	0	MQNNSSPSISPNTSFTSDGSPSPLGGIKR	MQNNSSPSISPNTSFTSDGSPSPLGGIKR	2,2288864901218018E-15	4	_MQNNSSPSISPNTSFTSDGSPSPLGGIKR_	10776,5498046875	1710,7109375	1720,5640869140625
D	OE480_FAIMS_LKJ1_Cap_20221008__rapamycom_2uM_2	2	XRN2	Q9H0D6	XRN2_HUMAN	0	RLLYMAIDGVAPR	RLLYMAIDGVAPR	5,898729801068126E-25	3	_RLLYMAIDGVAPR_	50402,28125	9746,3388671875	9785,6044921875
D	OE480_FAIMS_LKJ1_Cap_20221008__rapamycom_2uM_2	2	XRN2	Q9H0D6	XRN2_HUMAN	0	NLTVILSDASAPGEGEHKIMDYIRR	NLTVILSDASAPGEGEHKIMDYIRR	1,6276919018854188E-13	5	_NLTVILSDASAPGEGEHKIMDYIRR_	22056,533203125	8551,6181640625	8692,7607421875
D	OE480_FAIMS_LKJ1_Cap_20221008__rapamycom_2uM_2	2	XRN2	Q9H0D6	XRN2_HUMAN	0	DLTQNTVVSINFKDPQFAEDYIFK	DLTQNTVVSINFKDPQFAEDYIFK	9,895674049729512E-12	3	_DLTQNTVVSINFKDPQFAEDYIFK_	325489,8125	7775,099609375	7706,97509765625
D	OE480_FAIMS_LKJ1_Cap_20221008__rapamycom_2uM_2	2	XRN2	Q9H0D6	XRN2_HUMAN	0	RDQPAFTPSGILTPHALGSR	RDQPAFTPSGILTPHALGSR	4,457038560549391E-09	3	_RDQPAFTPSGILTPHALGSR_	75036,0546875	7720,50146484375	7784,1640625
D	OE480_FAIMS_LKJ1_Cap_20221008__rapamycom_2uM_2	2	XRN2	Q9H0D6	XRN2_HUMAN	0	MQNNSSPSISPNTSFTSDGSPSPLGGIK	MQNNSSPSISPNTSFTSDGSPSPLGGIK	1,8270912389235267E-11	3	_MQNNSSPSISPNTSFTSDGSPSPLGGIK_	39841,64453125	6153,7392578125	6171,89892578125
D	OE480_FAIMS_LKJ1_Cap_20221008__rapamycom_2uM_2	2	XRN2	Q9H0D6	XRN2_HUMAN	0	NLTVILSDASAPGEGEHK	NLTVILSDASAPGEGEHK	2,4606734833274377E-16	3	_NLTVILSDASAPGEGEHK_	35902,640625	3010,323486328125	3014,887451171875
D	OE480_FAIMS_LKJ1_Cap_20221008__rapamycom_2uM_2	2	XRN2	Q9H0D6	XRN2_HUMAN	0	DRRPVHLDQAAFR	DRRPVHLDQAAFR	4,414434465442727E-24	2	_DRRPVHLDQAAFR_	9698,560546875	957,733642578125	967,0379028320312
D	OE480_FAIMS_LKJ1_Cap_20221008__rapamycom_2uM_2	2	XRN2	Q9H0D6	XRN2_HUMAN	0	ASKEGMEAAVEK	ASKEGMEAAVEK	1,8987393741550157E-06	2	_ASKEGMEAAVEK_	10665,8837890625	757,5223999023438	767,2891845703125
D	OE480_FAIMS_LKJ1_Cap_20221008__rapamycom_2uM_2	2	TOLLIP	Q9H0E2	TOLIP_HUMAN	0	GPVYIGELPQDFLR	GPVYIGELPQDFLR	2,5012031015360377E-14	2	_GPVYIGELPQDFLR_	304127,96875	14381,94921875	14446,8125
D	OE480_FAIMS_LKJ1_Cap_20221008__rapamycom_2uM_2	2	TOLLIP	Q9H0E2	TOLIP_HUMAN	0	IAWTHITIPESLR	IAWTHITIPESLR	2,5266265705783444E-20	3	_IAWTHITIPESLR_	58698,90625	3100,850830078125	3123,48974609375
D	OE480_FAIMS_LKJ1_Cap_20221008__rapamycom_2uM_2	2	SAP130	Q9H0E3	SP130_HUMAN	0	ASPNPVAMETR	ASPNPVAMETR	1,2136228502245582E-18	2	_ASPNPVAMETR_	33488,265625	11205,4150390625	11266,7802734375
D	OE480_FAIMS_LKJ1_Cap_20221008__rapamycom_2uM_2	2	SAP130	Q9H0E3	SP130_HUMAN	0	VHLCAAQLLQLTNLEHDVYER	VHLCAAQLLQLTNLEHDVYER	1,654779927393599E-15	3	_VHLC[Carbamidomethyl (C)]AAQLLQLTNLEHDVYER_	121428,6875	7708,31982421875	7809,03955078125
D	OE480_FAIMS_LKJ1_Cap_20221008__rapamycom_2uM_2	2	SAP130	Q9H0E3	SP130_HUMAN	0	VHLCAAQLLQLTNLEHDVYER	VHLCAAQLLQLTNLEHDVYER	1,0546937963448418E-21	4	_VHLC[Carbamidomethyl (C)]AAQLLQLTNLEHDVYER_	38972,40234375	1825,45947265625	1849,353271484375
D	OE480_FAIMS_LKJ1_Cap_20221008__rapamycom_2uM_2	2	SAP130	Q9H0E3	SP130_HUMAN	0	INELIQGNMQR	INELIQGNMQR	5,5702741068953056E-11	2	_INELIQGNMQR_	50180,89453125	7946,9482421875	8016,16015625
D	OE480_FAIMS_LKJ1_Cap_20221008__rapamycom_2uM_2	2	SAP130	Q9H0E3	SP130_HUMAN	0	VVPQQITHTSPR	VVPQQITHTSPR	1,1292130346108742E-13	3	_VVPQQITHTSPR_	73222,375	6167,58837890625	6190,5859375
D	OE480_FAIMS_LKJ1_Cap_20221008__rapamycom_2uM_2	2	SAP130	Q9H0E3	SP130_HUMAN	0	EHMSSSSSLQSR	EHMSSSSSLQSR	5,25945806403263E-25	2	_EHMSSSSSLQSR_	9444,1103515625	1349,7218017578125	1318,2281494140625
D	OE480_FAIMS_LKJ1_Cap_20221008__rapamycom_2uM_2	2	SAP130	Q9H0E3	SP130_HUMAN	0	GAAAAAVMSSSK	GAAAAAVMSSSK	1,7098316911679922E-09	2	_GAAAAAVMSSSK_	11852,068359375	1833,5782470703125	1854,970458984375
D	OE480_FAIMS_LKJ1_Cap_20221008__rapamycom_2uM_2	2	BRD8	Q9H0E9	BRD8_HUMAN	0	LLSTGPTEPWSIR	LLSTGPTEPWSIR	6,382481582314687E-20	2	_LLSTGPTEPWSIR_	140751,3125	16482,859375	16558,3125
D	OE480_FAIMS_LKJ1_Cap_20221008__rapamycom_2uM_2	2	BRD8	Q9H0E9	BRD8_HUMAN	0	DKPVPLPAPEMTVK	DKPVPLPAPEMTVK	9,923434439866602E-22	2	_DKPVPLPAPEMTVK_	19846,380859375	8965,7607421875	8987,0302734375
D	OE480_FAIMS_LKJ1_Cap_20221008__rapamycom_2uM_2	2	BRD8	Q9H0E9	BRD8_HUMAN	0	GEVVETVEDVIVR	GEVVETVEDVIVR	3,031281072840881E-07	2	_GEVVETVEDVIVR_	68357,7265625	7199,22314453125	7308,60400390625
D	OE480_FAIMS_LKJ1_Cap_20221008__rapamycom_2uM_2	2	BRD8	Q9H0E9	BRD8_HUMAN	0	LCLASSVMR	LCLASSVMR	1,8096136615979627E-13	2	_LC[Carbamidomethyl (C)]LASSVMR_	62840,26953125	5228,4794921875	5253,51171875
D	OE480_FAIMS_LKJ1_Cap_20221008__rapamycom_2uM_2	2	BRD8	Q9H0E9	BRD8_HUMAN	0	LDELCNDIATK	LDELCNDIATK	3,1487930531214318E-24	2	_LDELC[Carbamidomethyl (C)]NDIATK_	47576,1875	2695,959716796875	2713,75732421875
D	OE480_FAIMS_LKJ1_Cap_20221008__rapamycom_2uM_2	2	BRD8	Q9H0E9	BRD8_HUMAN	0	HCASQYSELLETTETPKR	HCASQYSELLETTETPKR	1,074559492698987E-25	3	_HC[Carbamidomethyl (C)]ASQYSELLETTETPKR_	23356,4921875	2628,64990234375	2646,78466796875
D	OE480_FAIMS_LKJ1_Cap_20221008__rapamycom_2uM_2	2	BRD8	Q9H0E9	BRD8_HUMAN	0	SGDQNWVSVSR	SGDQNWVSVSR	1,9819548291019215E-06	2	_SGDQNWVSVSR_	17798,3203125	1503,0771484375	1511,835205078125
D	OE480_FAIMS_LKJ1_Cap_20221008__rapamycom_2uM_2	2	SHARPIN	Q9H0F6	SHRPN_HUMAN	0	GAAQVAAVLAQHR	GAAQVAAVLAQHR	2,1958729658587817E-13	3	_GAAQVAAVLAQHR_	31386,51171875	3223,1337890625	3251,839111328125
D	OE480_FAIMS_LKJ1_Cap_20221008__rapamycom_2uM_2	2	SHARPIN	Q9H0F6	SHRPN_HUMAN	0	EAPATGPSPQHPQK	EAPATGPSPQHPQK	1,3923580088445882E-22	2	_EAPATGPSPQHPQK_	6153,826171875	1372,8414306640625	1340,3231201171875
D	OE480_FAIMS_LKJ1_Cap_20221008__rapamycom_2uM_2	2	ARL6	Q9H0F7	ARL6_HUMAN	0	LSVLLGLK	LSVLLGLK	2,3178309848586464E-13	2	_LSVLLGLK_	63247,8828125	13349,572265625	13402,4169921875
D	OE480_FAIMS_LKJ1_Cap_20221008__rapamycom_2uM_2	2	ARL6	Q9H0F7	ARL6_HUMAN	0	SSSLSFTVFDMSGQGR	SSSLSFTVFDMSGQGR	6,1510686437028104E-34	2	_SSSLSFTVFDMSGQGR_	106421,34375	9616,5009765625	9793,4287109375
D	OE480_FAIMS_LKJ1_Cap_20221008__rapamycom_2uM_2	2	ARL6	Q9H0F7	ARL6_HUMAN	0	NLWEHYYK	NLWEHYYK	1,8566293483765307E-07	2	_NLWEHYYK_	22768,095703125	2419,0732421875	2439,64208984375
D	OE480_FAIMS_LKJ1_Cap_20221008__rapamycom_2uM_2	2	ARL6	Q9H0F7	ARL6_HUMAN	0	MVVAKEELDTLLNHPDIK	MVVAKEELDTLLNHPDIK	7,168318805372759E-08	3	_MVVAKEELDTLLNHPDIK_	79120,6953125	1807,5440673828125	1812,6571044921875
D	OE480_FAIMS_LKJ1_Cap_20221008__rapamycom_2uM_2	2	ARL6	Q9H0F7	ARL6_HUMAN	0	GLLDRLSVLLGLK	GLLDRLSVLLGLK	3,1379629220967217E-07	3	_GLLDRLSVLLGLK_	8333,4189453125	275,2283935546875	270,3768005371094
D	OE480_FAIMS_LKJ1_Cap_20221008__rapamycom_2uM_2	2	NSRP1	Q9H0G5	NSRP1_HUMAN	0	AAALEACLDVTK	AAALEACLDVTK	2,2310022934499053E-27	2	_AAALEAC[Carbamidomethyl (C)]LDVTK_	108636,4453125	14706,66015625	14790,4052734375
D	OE480_FAIMS_LKJ1_Cap_20221008__rapamycom_2uM_2	2	NSRP1	Q9H0G5	NSRP1_HUMAN	0	VIETPENDFK	VIETPENDFK	1,11146815506535E-11	2	_VIETPENDFK_	44172,9453125	5963,8701171875	6017,61083984375
D	OE480_FAIMS_LKJ1_Cap_20221008__rapamycom_2uM_2	2	NSRP1	Q9H0G5	NSRP1_HUMAN	0	HLLNQAVGEEEVPK	HLLNQAVGEEEVPK	1,1035430946068181E-20	3	_HLLNQAVGEEEVPK_	108828,1640625	5308,9951171875	5354,86474609375
D	OE480_FAIMS_LKJ1_Cap_20221008__rapamycom_2uM_2	2	NSRP1	Q9H0G5	NSRP1_HUMAN	0	EVGVQSSER	EVGVQSSER	1,3375725026355836E-08	2	_EVGVQSSER_	23499,56640625	5275,98876953125	5273,248046875
D	OE480_FAIMS_LKJ1_Cap_20221008__rapamycom_2uM_2	2	NSRP1	Q9H0G5	NSRP1_HUMAN	0	EKVIETPENDFK	EKVIETPENDFK	3,3754349235988445E-13	2	_EKVIETPENDFK_	134029,25	3103,036376953125	3124,319580078125
D	OE480_FAIMS_LKJ1_Cap_20221008__rapamycom_2uM_2	2	NSRP1	Q9H0G5	NSRP1_HUMAN	0	NQEKPSNSESSLGAK	NQEKPSNSESSLGAK	1,5732042684038887E-24	2	_NQEKPSNSESSLGAK_	22524,55859375	2719,3173828125	2654,9052734375
D	OE480_FAIMS_LKJ1_Cap_20221008__rapamycom_2uM_2	2	NSRP1	Q9H0G5	NSRP1_HUMAN	0	TYIEKEDD	TYIEKEDD	3,5483005403219975E-08	2	_TYIEKEDD_	9578,65234375	2633,541259765625	2667,49560546875
D	OE480_FAIMS_LKJ1_Cap_20221008__rapamycom_2uM_2	2	INTS2	Q9H0H0	INT2_HUMAN	0	LLLPCLVR	LLLPCLVR	9,376216309243965E-28	2	_LLLPC[Carbamidomethyl (C)]LVR_	46031,23828125	6261,18359375	6298,93798828125
D	OE480_FAIMS_LKJ1_Cap_20221008__rapamycom_2uM_2	2	INTS2	Q9H0H0	INT2_HUMAN	0	SYSSSLMDQIPIK	SYSSSLMDQIPIK	8,913043509227744E-30	2	_SYSSSLMDQIPIK_	21351,95703125	2669,839111328125	2674,9130859375
D	OE480_FAIMS_LKJ1_Cap_20221008__rapamycom_2uM_2	2	INTS2	Q9H0H0	INT2_HUMAN	0	TVIEIINMSVSGI	TVIEIINMSVSGI	1,2953780031377403E-20	2	_TVIEIINMSVSGI_	42511,6953125	2353,197998046875	2314,0263671875
D	OE480_FAIMS_LKJ1_Cap_20221008__rapamycom_2uM_2	2	INTS2	Q9H0H0	INT2_HUMAN	0	QLLLELMGILPTVR	QLLLELMGILPTVR	1,2087689156654421E-29	3	_QLLLELMGILPTVR_	11607,705078125	2499,744873046875	2450,19482421875
D	OE480_FAIMS_LKJ1_Cap_20221008__rapamycom_2uM_2	2	INTS2	Q9H0H0	INT2_HUMAN	0	YTQNDLMIDPLIVLR	YTQNDLMIDPLIVLR	4,24731058096353E-21	3	_YTQNDLMIDPLIVLR_	6755,8544921875	2178,193359375	2149,916015625
D	OE480_FAIMS_LKJ1_Cap_20221008__rapamycom_2uM_2	2	INTS2	Q9H0H0	INT2_HUMAN	0	YAFFMPTLPSLVSFCR	YAFFMPTLPSLVSFCR	2,8865437733547346E-07	3	_YAFFMPTLPSLVSFC[Carbamidomethyl (C)]R_	8061,12109375	768,7637939453125	754,7462158203125
D	OE480_FAIMS_LKJ1_Cap_20221008__rapamycom_2uM_2	2	RACGAP1	Q9H0H5	RGAP1_HUMAN	0	SIGSAVDQGNESIVAK	SIGSAVDQGNESIVAK	1,4466787903668025E-36	2	_SIGSAVDQGNESIVAK_	39110,6171875	3596,70556640625	3620,8408203125
D	OE480_FAIMS_LKJ1_Cap_20221008__rapamycom_2uM_2	2	RACGAP1	Q9H0H5	RGAP1_HUMAN	0	DTLAFLMIHLQR	DTLAFLMIHLQR	1,9371555363638868E-10	3	_DTLAFLMIHLQR_	17782,23828125	1993,512451171875	2004,119140625
D	OE480_FAIMS_LKJ1_Cap_20221008__rapamycom_2uM_2	2	RACGAP1	Q9H0H5	RGAP1_HUMAN	0	VDDIHAICSLLKDFLR	VDDIHAICSLLKDFLR	3,368968129682403E-20	3	_VDDIHAIC[Carbamidomethyl (C)]SLLKDFLR_	7823,68701171875	911,2242431640625	896,2366943359375
D	OE480_FAIMS_LKJ1_Cap_20221008__rapamycom_2uM_2	2	PUS7L	Q9H0K6	PUS7L_HUMAN	0	LDLQNLSLEDGR	LDLQNLSLEDGR	6,1197952694185176E-18	2	_LDLQNLSLEDGR_	69037,9375	9974,853515625	10020,4814453125
D	OE480_FAIMS_LKJ1_Cap_20221008__rapamycom_2uM_2	2	PUS7L	Q9H0K6	PUS7L_HUMAN	0	VTPERLK	VTPERLK	8,691666642763094E-07	2	_VTPERLK_	89751,7109375	8223,9130859375	8273,2734375
D	OE480_FAIMS_LKJ1_Cap_20221008__rapamycom_2uM_2	2	PUS7L	Q9H0K6	PUS7L_HUMAN	0	QKFPFLVTVGK	QKFPFLVTVGK	3,744486735847883E-11	3	_QKFPFLVTVGK_	84318,75	2916,371826171875	2927,71142578125
D	OE480_FAIMS_LKJ1_Cap_20221008__rapamycom_2uM_2	2	PUS7L	Q9H0K6	PUS7L_HUMAN	0	ELCHLVSEEEAFDFFK	ELCHLVSEEEAFDFFK	6,49892993841968E-29	3	_ELC[Carbamidomethyl (C)]HLVSEEEAFDFFK_	65815,59375	2583,834228515625	2604,281005859375
D	OE480_FAIMS_LKJ1_Cap_20221008__rapamycom_2uM_2	2	PUS7L	Q9H0K6	PUS7L_HUMAN	0	FGNLVETK	FGNLVETK	2,5424037875368606E-11	2	_FGNLVETK_	38604,57421875	2418,43798828125	2437,701171875
D	OE480_FAIMS_LKJ1_Cap_20221008__rapamycom_2uM_2	2	PUS7L	Q9H0K6	PUS7L_HUMAN	0	MNCSAGNPNVVVTVR	MNCSAGNPNVVVTVR	2,5452613600428687E-15	2	_MNC[Carbamidomethyl (C)]SAGNPNVVVTVR_	13304,12890625	1938,36328125	1951,313232421875
D	OE480_FAIMS_LKJ1_Cap_20221008__rapamycom_2uM_2	2	CSTF2T	Q9H0L4	CSTFT_HUMAN	0	AALIMQVLQLTADQIAMLPPEQR	AALIMQVLQLTADQIAMLPPEQR	2,183312368251675E-37	3	_AALIMQVLQLTADQIAMLPPEQR_	1100922,25	162044,96875	158076,25
D	OE480_FAIMS_LKJ1_Cap_20221008__rapamycom_2uM_2	2	CSTF2T	Q9H0L4	CSTFT_HUMAN	0	AALIMQVLQLTADQIAMLPPEQR	AALIMQVLQLTADQIAMLPPEQR	3,276527283520441E-29	4	_AALIMQVLQLTADQIAMLPPEQR_	248284,90625	49652,57421875	48436,51171875
D	OE480_FAIMS_LKJ1_Cap_20221008__rapamycom_2uM_2	2	CSTF2T	Q9H0L4	CSTFT_HUMAN	0	GLLGDAPNDPR	GLLGDAPNDPR	7,462217406397869E-29	2	_GLLGDAPNDPR_	977334,75	93487,9296875	94333,9921875
D	OE480_FAIMS_LKJ1_Cap_20221008__rapamycom_2uM_2	2	CSTF2T	Q9H0L4	CSTFT_HUMAN	0	GGTLLSVTGEVEPR	GGTLLSVTGEVEPR	6,617674452347155E-28	2	_GGTLLSVTGEVEPR_	236292,6875	50291,1328125	50696,34375
D	OE480_FAIMS_LKJ1_Cap_20221008__rapamycom_2uM_2	2	CSTF2T	Q9H0L4	CSTFT_HUMAN	0	GGTLLSVTGEVEPR	GGTLLSVTGEVEPR	3,214048324896292E-11	3	_GGTLLSVTGEVEPR_	21693,15234375	2741,793212890625	2764,103271484375
D	OE480_FAIMS_LKJ1_Cap_20221008__rapamycom_2uM_2	2	CSTF2T	Q9H0L4	CSTFT_HUMAN	0	AMETEVLETR	AMETEVLETR	4,6634298076428803E-07	2	_AMETEVLETR_	136758,640625	39101,66015625	39448,046875
D	OE480_FAIMS_LKJ1_Cap_20221008__rapamycom_2uM_2	2	CSTF2T	Q9H0L4	CSTFT_HUMAN	0	SLGPAAPIIDSPYGDPIDPEDAPESITR	SLGPAAPIIDSPYGDPIDPEDAPESITR	7,473234989412685E-14	3	_SLGPAAPIIDSPYGDPIDPEDAPESITR_	134088,796875	27642,107421875	27691,11328125
D	OE480_FAIMS_LKJ1_Cap_20221008__rapamycom_2uM_2	2	CSTF2T	Q9H0L4	CSTFT_HUMAN	0	GYGFCEYQDQETALSAMR	GYGFCEYQDQETALSAMR	3,509483534261229E-24	3	_GYGFC[Carbamidomethyl (C)]EYQDQETALSAMR_	349885,75	27382,1875	27479,568359375
D	OE480_FAIMS_LKJ1_Cap_20221008__rapamycom_2uM_2	2	CSTF2T	Q9H0L4	CSTFT_HUMAN	0	GMETCAMETR	GMETCAMETR	1,8296559940273697E-27	2	_GMETC[Carbamidomethyl (C)]AMETR_	81241,96875	19311,873046875	19372,1953125
D	OE480_FAIMS_LKJ1_Cap_20221008__rapamycom_2uM_2	2	CSTF2T	Q9H0L4	CSTFT_HUMAN	0	LVYDRETGKPK	LVYDRETGKPK	1,4221692615670732E-10	3	_LVYDRETGKPK_	105577,40625	7698,97216796875	7752,10888671875
D	OE480_FAIMS_LKJ1_Cap_20221008__rapamycom_2uM_2	2	CSTF2T	Q9H0L4	CSTFT_HUMAN	0	IMDPEIALK	IMDPEIALK	9,496504166547691E-14	2	_IMDPEIALK_	80130,1796875	10627,189453125	10640,9765625
D	OE480_FAIMS_LKJ1_Cap_20221008__rapamycom_2uM_2	2	CSTF2T	Q9H0L4	CSTFT_HUMAN	0	SSLAVRDPAMDR	SSLAVRDPAMDR	1,8154638403109812E-17	2	_[Acetyl (Protein N-term)]SSLAVRDPAMDR_	66842,9453125	8792,830078125	8835,130859375
D	OE480_FAIMS_LKJ1_Cap_20221008__rapamycom_2uM_2	2	CSTF2T	Q9H0L4	CSTFT_HUMAN	0	LCVQNSHQEAR	LCVQNSHQEAR	3,3697463974161967E-29	2	_LC[Carbamidomethyl (C)]VQNSHQEAR_	40767,53125	5648,66357421875	5541,533203125
D	OE480_FAIMS_LKJ1_Cap_20221008__rapamycom_2uM_2	2	CSTF2T	Q9H0L4	CSTFT_HUMAN	0	QGGSQPSSFSPGQSQVTPQDQEK	QGGSQPSSFSPGQSQVTPQDQEK	5,512979247671339E-16	3	_QGGSQPSSFSPGQSQVTPQDQEK_	28736,330078125	3631,957763671875	3652,98974609375
D	OE480_FAIMS_LKJ1_Cap_20221008__rapamycom_2uM_2	2	CSTF2T	Q9H0L4	CSTFT_HUMAN	0	GYLGPPHQGPPMHHASGHDTR	GYLGPPHQGPPMHHASGHDTR	4,582188302737119E-13	4	_GYLGPPHQGPPMHHASGHDTR_	52180,29296875	2756,843017578125	2792,1572265625
D	OE480_FAIMS_LKJ1_Cap_20221008__rapamycom_2uM_2	2	CSTF2T	Q9H0L4	CSTFT_HUMAN	0	NMLLQNPQLAYALLQAQVVMR	NMLLQNPQLAYALLQAQVVMR	7,656354366418104E-17	4	_NMLLQNPQLAYALLQAQVVMR_	30365,1875	1637,32421875	1608,5137939453125
D	OE480_FAIMS_LKJ1_Cap_20221008__rapamycom_2uM_2	2	CSTF2T	Q9H0L4	CSTFT_HUMAN	0	RGMETCAMETR	RGMETCAMETR	3,163282183235453E-10	2	_RGMETC[Carbamidomethyl (C)]AMETR_	10613,3720703125	532,9536743164062	539,8250732421875
D	OE480_FAIMS_LKJ1_Cap_20221008__rapamycom_2uM_2	2	NT5C3A	Q9H0P0	5NT3A_HUMAN	0	LQIITDFDMTLSR	LQIITDFDMTLSR	1,1010099860313281E-13	2	_LQIITDFDMTLSR_	212154,875	42386,8515625	42530,66796875
D	OE480_FAIMS_LKJ1_Cap_20221008__rapamycom_2uM_2	2	NT5C3A	Q9H0P0	5NT3A_HUMAN	0	VVSNFMDFDETGVLK	VVSNFMDFDETGVLK	2,3015762885603567E-22	2	_VVSNFMDFDETGVLK_	267372,75	34621,078125	35172,40625
D	OE480_FAIMS_LKJ1_Cap_20221008__rapamycom_2uM_2	2	NT5C3A	Q9H0P0	5NT3A_HUMAN	0	VVSNFMDFDETGVLK	VVSNFMDFDETGVLK	7,17601238528945E-09	3	_VVSNFMDFDETGVLK_	20647,38671875	737,4063110351562	749,150146484375
D	OE480_FAIMS_LKJ1_Cap_20221008__rapamycom_2uM_2	2	NT5C3A	Q9H0P0	5NT3A_HUMAN	0	SHGLLVQQALPK	SHGLLVQQALPK	4,5849742613115987E-29	3	_SHGLLVQQALPK_	165875,34375	19377,740234375	19515,861328125
D	OE480_FAIMS_LKJ1_Cap_20221008__rapamycom_2uM_2	2	NT5C3A	Q9H0P0	5NT3A_HUMAN	0	SHGLLVQQALPK	SHGLLVQQALPK	4,413055656208924E-28	2	_SHGLLVQQALPK_	183194,9375	10142,43359375	10214,37109375
D	OE480_FAIMS_LKJ1_Cap_20221008__rapamycom_2uM_2	2	NT5C3A	Q9H0P0	5NT3A_HUMAN	0	NTEYFNQLKDNSNIILLGDSQGDLR	NTEYFNQLKDNSNIILLGDSQGDLR	4,477332028380618E-09	3	_NTEYFNQLKDNSNIILLGDSQGDLR_	129533,265625	7259,49072265625	7375,3974609375
D	OE480_FAIMS_LKJ1_Cap_20221008__rapamycom_2uM_2	2	NT5C3A	Q9H0P0	5NT3A_HUMAN	0	LKEIVAESDVMLK	LKEIVAESDVMLK	8,214499592834662E-17	3	_LKEIVAESDVMLK_	101230,6328125	4092,04541015625	4105,986328125
D	OE480_FAIMS_LKJ1_Cap_20221008__rapamycom_2uM_2	2	NT5C3A	Q9H0P0	5NT3A_HUMAN	0	LKEIVAESDVMLK	LKEIVAESDVMLK	3,1076846127770787E-15	2	_LKEIVAESDVMLK_	35966,49609375	2368,29150390625	2376,27197265625
D	OE480_FAIMS_LKJ1_Cap_20221008__rapamycom_2uM_2	2	NT5C3A	Q9H0P0	5NT3A_HUMAN	0	IIEMMPEFQK	IIEMMPEFQK	3,031290175166525E-07	2	_IIEMMPEFQK_	171963,265625	6971,333984375	7001,4658203125
D	OE480_FAIMS_LKJ1_Cap_20221008__rapamycom_2uM_2	2	NT5C3A	Q9H0P0	5NT3A_HUMAN	0	LVTDECR	LVTDECR	6,406565671749857E-29	2	_LVTDEC[Carbamidomethyl (C)]R_	18530,345703125	3672,379638671875	3714,07568359375
D	OE480_FAIMS_LKJ1_Cap_20221008__rapamycom_2uM_2	2	NT5C3A	Q9H0P0	5NT3A_HUMAN	0	YMDSYDIVLVQDESLEVANSILQK	YMDSYDIVLVQDESLEVANSILQK	7,668046051594599E-11	3	_YMDSYDIVLVQDESLEVANSILQK_	45975,1875	2538,05810546875	2489,638671875
D	OE480_FAIMS_LKJ1_Cap_20221008__rapamycom_2uM_2	2	NT5C3A	Q9H0P0	5NT3A_HUMAN	0	MADGVANVEHILK	MADGVANVEHILK	3,441213922553772E-19	3	_MADGVANVEHILK_	91961,734375	1840,5863037109375	1843,504150390625
D	OE480_FAIMS_LKJ1_Cap_20221008__rapamycom_2uM_2	2	QRSL1	Q9H0R6	GATA_HUMAN	0	EGFNDVVR	EGFNDVVR	6,8516902912609285E-15	2	_EGFNDVVR_	33316,1953125	15910,892578125	16016,4599609375
D	OE480_FAIMS_LKJ1_Cap_20221008__rapamycom_2uM_2	2	QRSL1	Q9H0R6	GATA_HUMAN	0	QGQITPTELCQK	QGQITPTELCQK	1,1236953743156282E-30	2	_QGQITPTELC[Carbamidomethyl (C)]QK_	78473,78125	9283,9775390625	9350,1669921875
D	OE480_FAIMS_LKJ1_Cap_20221008__rapamycom_2uM_2	2	QRSL1	Q9H0R6	GATA_HUMAN	0	LLDQGALLMGK	LLDQGALLMGK	1,6271538622201316E-19	2	_LLDQGALLMGK_	138156,3125	8388,0615234375	8418,81640625
D	OE480_FAIMS_LKJ1_Cap_20221008__rapamycom_2uM_2	2	QRSL1	Q9H0R6	GATA_HUMAN	0	ILSGNFFLLK	ILSGNFFLLK	3,348600044698918E-08	2	_ILSGNFFLLK_	84025,421875	6397,25244140625	6496,78271484375
D	OE480_FAIMS_LKJ1_Cap_20221008__rapamycom_2uM_2	2	QRSL1	Q9H0R6	GATA_HUMAN	0	AFCDQQLLTVAK	AFCDQQLLTVAK	3,9519853901752615E-24	2	_AFC[Carbamidomethyl (C)]DQQLLTVAK_	157224,40625	6677,1767578125	6725,02294921875
D	OE480_FAIMS_LKJ1_Cap_20221008__rapamycom_2uM_2	2	QRSL1	Q9H0R6	GATA_HUMAN	0	CDIDVSTEAMYAATRR	CDIDVSTEAMYAATRR	4,1213360002975214E-14	3	_C[Carbamidomethyl (C)]DIDVSTEAMYAATRR_	13647,24609375	3482,2685546875	3486,786376953125
D	OE480_FAIMS_LKJ1_Cap_20221008__rapamycom_2uM_2	2	QRSL1	Q9H0R6	GATA_HUMAN	0	AADLFESEGAK	AADLFESEGAK	1,8884212143646103E-20	2	_AADLFESEGAK_	38499,23828125	4703,60546875	4730,8388671875
D	OE480_FAIMS_LKJ1_Cap_20221008__rapamycom_2uM_2	2	QRSL1	Q9H0R6	GATA_HUMAN	0	FDGLQYGHR	FDGLQYGHR	9,420097979359892E-09	2	_FDGLQYGHR_	4803,2294921875	3363,4619140625	3390,567138671875
D	OE480_FAIMS_LKJ1_Cap_20221008__rapamycom_2uM_2	2	QRSL1	Q9H0R6	GATA_HUMAN	0	ENYENYFVK	ENYENYFVK	4,818245210757628E-21	2	_ENYENYFVK_	35045,9765625	2247,319091796875	2260,43115234375
D	OE480_FAIMS_LKJ1_Cap_20221008__rapamycom_2uM_2	2	QRSL1	Q9H0R6	GATA_HUMAN	0	LCIGIPK	LCIGIPK	2,9189665786868206E-07	2	_LC[Carbamidomethyl (C)]IGIPK_	23721,2734375	1165,7518310546875	1173,6099853515625
D	OE480_FAIMS_LKJ1_Cap_20221008__rapamycom_2uM_2	2	DDX47	Q9H0S4	DDX47_HUMAN	0	SILLATDVASR	SILLATDVASR	7,128157686008963E-16	2	_SILLATDVASR_	442253,5625	734657,625	736987,75
D	OE480_FAIMS_LKJ1_Cap_20221008__rapamycom_2uM_2	2	DDX47	Q9H0S4	DDX47_HUMAN	0	NLGFTAIPLHGQMSQSKR	NLGFTAIPLHGQMSQSKR	8,598843027542643E-12	3	_NLGFTAIPLHGQMSQSKR_	136663,1875	15346,873046875	15437,5771484375
D	OE480_FAIMS_LKJ1_Cap_20221008__rapamycom_2uM_2	2	DDX47	Q9H0S4	DDX47_HUMAN	0	NLGFTAIPLHGQMSQSKR	NLGFTAIPLHGQMSQSKR	5,94066609673513E-15	4	_NLGFTAIPLHGQMSQSKR_	52312,5	5682,67138671875	5716,2412109375
D	OE480_FAIMS_LKJ1_Cap_20221008__rapamycom_2uM_2	2	DDX47	Q9H0S4	DDX47_HUMAN	0	LFALVLTPTR	LFALVLTPTR	3,1767773225379405E-11	2	_LFALVLTPTR_	80438,65625	18853,5078125	19145,14453125
D	OE480_FAIMS_LKJ1_Cap_20221008__rapamycom_2uM_2	2	DDX47	Q9H0S4	DDX47_HUMAN	0	IQIEAIPLALQGR	IQIEAIPLALQGR	2,5256184510023974E-27	2	_IQIEAIPLALQGR_	155983,953125	12439,048828125	12644,3525390625
D	OE480_FAIMS_LKJ1_Cap_20221008__rapamycom_2uM_2	2	DDX47	Q9H0S4	DDX47_HUMAN	0	IQIEAIPLALQGR	IQIEAIPLALQGR	3,697362683160531E-24	3	_IQIEAIPLALQGR_	23220,8515625	3615,00244140625	3674,68994140625
D	OE480_FAIMS_LKJ1_Cap_20221008__rapamycom_2uM_2	2	DDX47	Q9H0S4	DDX47_HUMAN	0	TFLFSATMTK	TFLFSATMTK	1,4982999407362255E-24	2	_TFLFSATMTK_	107435,8359375	14111,44140625	14136,22265625
D	OE480_FAIMS_LKJ1_Cap_20221008__rapamycom_2uM_2	2	DDX47	Q9H0S4	DDX47_HUMAN	0	DIIGLAETGSGK	DIIGLAETGSGK	7,176217704619897E-30	2	_DIIGLAETGSGK_	140668,375	9831,1806640625	9848,92578125
D	OE480_FAIMS_LKJ1_Cap_20221008__rapamycom_2uM_2	2	DDX47	Q9H0S4	DDX47_HUMAN	0	TGAFALPILNALLETPQR	TGAFALPILNALLETPQR	2,4838647949460822E-29	3	_TGAFALPILNALLETPQR_	118464,90625	8315,634765625	8137,75537109375
D	OE480_FAIMS_LKJ1_Cap_20221008__rapamycom_2uM_2	2	DDX47	Q9H0S4	DDX47_HUMAN	0	AITFVTQYDVELFQR	AITFVTQYDVELFQR	7,469534431970127E-14	3	_AITFVTQYDVELFQR_	138705,765625	7094,37841796875	7107,08837890625
D	OE480_FAIMS_LKJ1_Cap_20221008__rapamycom_2uM_2	2	DDX47	Q9H0S4	DDX47_HUMAN	0	GLDIPHVDVVVNFDIPTHSK	GLDIPHVDVVVNFDIPTHSK	5,889493917886463E-10	3	_GLDIPHVDVVVNFDIPTHSK_	113026,265625	6604,67626953125	6704,375
D	OE480_FAIMS_LKJ1_Cap_20221008__rapamycom_2uM_2	2	DDX47	Q9H0S4	DDX47_HUMAN	0	GLDIPHVDVVVNFDIPTHSKDYIHR	GLDIPHVDVVVNFDIPTHSKDYIHR	2,0048838538692275E-07	4	_GLDIPHVDVVVNFDIPTHSKDYIHR_	46903,734375	2089,505859375	2129,23291015625
D	OE480_FAIMS_LKJ1_Cap_20221008__rapamycom_2uM_2	2	DDX47	Q9H0S4	DDX47_HUMAN	0	EDAGDNDDTEGAIGVR	EDAGDNDDTEGAIGVR	2,198485410307744E-36	2	_EDAGDNDDTEGAIGVR_	17630,177734375	2355,2734375	2375,748291015625
D	OE480_FAIMS_LKJ1_Cap_20221008__rapamycom_2uM_2	2	DDX47	Q9H0S4	DDX47_HUMAN	0	ILNMDFETEVDKILK	ILNMDFETEVDKILK	4,44711441711422E-26	3	_ILNMDFETEVDKILK_	79755,359375	1970,320068359375	1974,177978515625
D	OE480_FAIMS_LKJ1_Cap_20221008__rapamycom_2uM_2	2	DDX47	Q9H0S4	DDX47_HUMAN	0	DLGVTDVLCEACDQLGWTKPTK	DLGVTDVLCEACDQLGWTKPTK	2,7507514202441964E-16	3	_DLGVTDVLC[Carbamidomethyl (C)]EAC[Carbamidomethyl (C)]DQLGWTKPTK_	47912,03125	2205,54541015625	2209,35498046875
D	OE480_FAIMS_LKJ1_Cap_20221008__rapamycom_2uM_2	2	DDX47	Q9H0S4	DDX47_HUMAN	0	SREDAGDNDDTEGAIGVR	SREDAGDNDDTEGAIGVR	6,381746891660349E-36	2	_SREDAGDNDDTEGAIGVR_	32544,572265625	1472,406982421875	1485,94384765625
D	OE480_FAIMS_LKJ1_Cap_20221008__rapamycom_2uM_2	2	DDX47	Q9H0S4	DDX47_HUMAN	0	YLVMDEADRILNMDFETEVDKILK	YLVMDEADRILNMDFETEVDKILK	4,869615722772779E-28	4	_YLVMDEADRILNMDFETEVDKILK_	91705,734375	1385,7957763671875	1361,2193603515625
D	OE480_FAIMS_LKJ1_Cap_20221008__rapamycom_2uM_2	2	RAB1B	Q9H0U4	RAB1B_HUMAN	0	KVVDNTTAKEFADSLGIPFLETSAK	KVVDNTTAKEFADSLGIPFLETSAK	1,1214198573368808E-18	3	_KVVDNTTAKEFADSLGIPFLETSAK_	497323,8125	32356,048828125	32536,58203125
D	OE480_FAIMS_LKJ1_Cap_20221008__rapamycom_2uM_2	2	RAB1B	Q9H0U4	RAB1B_HUMAN	0	KVVDNTTAKEFADSLGIPFLETSAK	KVVDNTTAKEFADSLGIPFLETSAK	5,508099666452759E-19	4	_KVVDNTTAKEFADSLGIPFLETSAK_	475377,1875	24208,830078125	24344,572265625
D	OE480_FAIMS_LKJ1_Cap_20221008__rapamycom_2uM_2	2	RAB1B	Q9H0U4	RAB1B_HUMAN	0	MNPEYDYLFK	MNPEYDYLFK	1,5993468639367494E-24	2	_[Acetyl (Protein N-term)]MNPEYDYLFK_	742674,8125	51639,109375	51731,85546875
D	OE480_FAIMS_LKJ1_Cap_20221008__rapamycom_2uM_2	2	RAB1B	Q9H0U4	RAB1B_HUMAN	0	TIKLQIWDTAGQER	TIKLQIWDTAGQER	1,8725218332816906E-07	2	_TIKLQIWDTAGQER_	103051,796875	34025,203125	34245,6328125
D	OE480_FAIMS_LKJ1_Cap_20221008__rapamycom_2uM_2	2	RAB1B	Q9H0U4	RAB1B_HUMAN	0	NATNVEQAFMTMAAEIK	NATNVEQAFMTMAAEIK	2,1368826349096242E-26	3	_NATNVEQAFMTMAAEIK_	819251,25	30755,10546875	30454,18359375
