## Supplementary material for "Experimental mismatch in benchmarking PELSA and LiP-MS": 20260223_rapamycin_rep4_final_Report.tsv (part 100 of 136)

R.Condition	R.FileName	R.Replicate	PG.Genes	PG.ProteinGroups	PG.ProteinNames	PG.Qvalue	PEP.GroupingKey	PEP.StrippedSequence	EG.Qvalue	FG.Charge	FG.LabeledSequence	FG.MS1RawQuantity	FG.MS2RawQuantity	FG.Quantity
D	OE480_FAIMS_LKJ1_Cap_20221008__rapamycom_2uM_2	2	RAB1B	Q9H0U4	RAB1B_HUMAN	0	VVDNTTAKEFADSLGIPFLETSAK	VVDNTTAKEFADSLGIPFLETSAK	1,6311273188416554E-26	3	_VVDNTTAKEFADSLGIPFLETSAK_	250342,5625	17661,955078125	17577,291015625
D	OE480_FAIMS_LKJ1_Cap_20221008__rapamycom_2uM_2	2	RAB1B	Q9H0U4	RAB1B_HUMAN	0	VVDNTTAKEFADSLGIPFLETSAK	VVDNTTAKEFADSLGIPFLETSAK	2,4230249913346434E-07	4	_VVDNTTAKEFADSLGIPFLETSAK_	20712,48046875	1337,6273193359375	1331,209716796875
D	OE480_FAIMS_LKJ1_Cap_20221008__rapamycom_2uM_2	2	RAB1B	Q9H0U4	RAB1B_HUMAN	0	MGPGAASGGERPNLK	MGPGAASGGERPNLK	6,816461874482638E-24	3	_MGPGAASGGERPNLK_	103001,984375	6121,25732421875	6149,669921875
D	OE480_FAIMS_LKJ1_Cap_20221008__rapamycom_2uM_2	2	RAB1B	Q9H0U4	RAB1B_HUMAN	0	MGPGAASGGERPNLK	MGPGAASGGERPNLK	7,086777289458286E-29	2	_MGPGAASGGERPNLK_	26163,8828125	3342,446044921875	3357,90576171875
D	OE480_FAIMS_LKJ1_Cap_20221008__rapamycom_2uM_2	2	RAB1B	Q9H0U4	RAB1B_HUMAN	0	NATNVEQAFMTMAAEIKKR	NATNVEQAFMTMAAEIKKR	3,4344164370374024E-18	4	_NATNVEQAFMTMAAEIKKR_	42417,4296875	4130,86083984375	4198,607421875
D	OE480_FAIMS_LKJ1_Cap_20221008__rapamycom_2uM_2	2	RAB1B	Q9H0U4	RAB1B_HUMAN	0	NATNVEQAFMTMAAEIKKR	NATNVEQAFMTMAAEIKKR	1,1347650786101984E-19	3	_NATNVEQAFMTMAAEIKKR_	31297,9921875	1268,452880859375	1289,3214111328125
D	OE480_FAIMS_LKJ1_Cap_20221008__rapamycom_2uM_2	2	RAB1B	Q9H0U4	RAB1B_HUMAN	0	TIELDGKTIK	TIELDGKTIK	8,224919378469001E-22	2	_TIELDGKTIK_	47360,6484375	5732,63671875	5782,28466796875
D	OE480_FAIMS_LKJ1_Cap_20221008__rapamycom_2uM_2	2	RAB1B	Q9H0U4	RAB1B_HUMAN	0	LLVGNKSDLTTK	LLVGNKSDLTTK	7,376193168700368E-16	2	_LLVGNKSDLTTK_	34970,3046875	4408,7880859375	4434,08349609375
D	OE480_FAIMS_LKJ1_Cap_20221008__rapamycom_2uM_2	2	RAB1B	Q9H0U4	RAB1B_HUMAN	0	LLVGNKSDLTTKK	LLVGNKSDLTTKK	4,437854667974409E-16	3	_LLVGNKSDLTTKK_	15085,2578125	3659,315185546875	3690,859375
D	OE480_FAIMS_LKJ1_Cap_20221008__rapamycom_2uM_2	2	RAB1B	Q9H0U4	RAB1B_HUMAN	0	NATNVEQAFMTMAAEIKK	NATNVEQAFMTMAAEIKK	3,153607990974723E-08	3	_NATNVEQAFMTMAAEIKK_	29544,4296875	3502,7685546875	3531,791748046875
D	OE480_FAIMS_LKJ1_Cap_20221008__rapamycom_2uM_2	2	RAB1B	Q9H0U4	RAB1B_HUMAN	0	EFADSLGIPFLETSAK	EFADSLGIPFLETSAK	2,5075057572298225E-09	3	_EFADSLGIPFLETSAK_	23190,80078125	1967,32763671875	1955,0401611328125
D	OE480_FAIMS_LKJ1_Cap_20221008__rapamycom_2uM_2	2	MRPL18	Q9H0U6	RM18_HUMAN	0	NVVACESIGR	NVVACESIGR	1,6861369675354137E-18	2	_NVVAC[Carbamidomethyl (C)]ESIGR_	30197,77734375	7512,4912109375	7567,13623046875
D	OE480_FAIMS_LKJ1_Cap_20221008__rapamycom_2uM_2	2	MRPL18	Q9H0U6	RM18_HUMAN	0	LQSAMTEGGVVLR	LQSAMTEGGVVLR	3,03841216799324E-07	2	_LQSAMTEGGVVLR_	31530,23046875	5539,3388671875	5573,21826171875
D	OE480_FAIMS_LKJ1_Cap_20221008__rapamycom_2uM_2	2	MRPL18	Q9H0U6	RM18_HUMAN	0	TQHHVEALVEHQNGK	TQHHVEALVEHQNGK	6,595304225959999E-05	4	_TQHHVEALVEHQNGK_	11400,78125	1039,515625	1047,971435546875
D	OE480_FAIMS_LKJ1_Cap_20221008__rapamycom_2uM_2	2	MRPL18	Q9H0U6	RM18_HUMAN	0	TQHHVEALVEHQNGK	TQHHVEALVEHQNGK	9,375716667588447E-16	3	_TQHHVEALVEHQNGK_	17715,966796875	1167,119384765625	1176,580078125
D	OE480_FAIMS_LKJ1_Cap_20221008__rapamycom_2uM_2	2	TSPYL1	Q9H0U9	TSYL1_HUMAN	0	TTPLQTHSIIISDQVPSDQDAHQYLR	TTPLQTHSIIISDQVPSDQDAHQYLR	1,364193477900595E-13	4	_TTPLQTHSIIISDQVPSDQDAHQYLR_	130290,984375	16189,267578125	16231,365234375
D	OE480_FAIMS_LKJ1_Cap_20221008__rapamycom_2uM_2	2	TSPYL1	Q9H0U9	TSYL1_HUMAN	0	TTPLQTHSIIISDQVPSDQDAHQYLR	TTPLQTHSIIISDQVPSDQDAHQYLR	5,601816483420945E-23	3	_TTPLQTHSIIISDQVPSDQDAHQYLR_	35671,44921875	3768,4970703125	3778,361328125
D	OE480_FAIMS_LKJ1_Cap_20221008__rapamycom_2uM_2	2	TSPYL1	Q9H0U9	TSYL1_HUMAN	0	SGLDGVKR	SGLDGVKR	3,558686141068589E-07	2	_[Acetyl (Protein N-term)]SGLDGVKR_	49465,1640625	16504,142578125	16637,51953125
D	OE480_FAIMS_LKJ1_Cap_20221008__rapamycom_2uM_2	2	TSPYL1	Q9H0U9	TSYL1_HUMAN	0	MDPLEAIQLELDTVNAQADR	MDPLEAIQLELDTVNAQADR	3,336222091937143E-35	3	_MDPLEAIQLELDTVNAQADR_	164070,796875	14257,087890625	13998,5419921875
D	OE480_FAIMS_LKJ1_Cap_20221008__rapamycom_2uM_2	2	TSPYL1	Q9H0U9	TSYL1_HUMAN	0	VVSLSTPIIWR	VVSLSTPIIWR	2,3037578475080416E-13	2	_VVSLSTPIIWR_	117028,03125	7033,3466796875	7150,33837890625
D	OE480_FAIMS_LKJ1_Cap_20221008__rapamycom_2uM_2	2	TSPYL1	Q9H0U9	TSYL1_HUMAN	0	NYIIQNIPGFWMTAFR	NYIIQNIPGFWMTAFR	2,846174209163559E-31	3	_NYIIQNIPGFWMTAFR_	28877,203125	3136,5927734375	3080,467041015625
D	OE480_FAIMS_LKJ1_Cap_20221008__rapamycom_2uM_2	2	TSPYL1	Q9H0U9	TSYL1_HUMAN	0	SASELTAGAEAEAEEVK	SASELTAGAEAEAEEVK	1,193116445854475E-26	2	_SASELTAGAEAEAEEVK_	22357,3125	1705,6612548828125	1715,3973388671875
D	OE480_FAIMS_LKJ1_Cap_20221008__rapamycom_2uM_2	2	TSPYL1	Q9H0U9	TSYL1_HUMAN	0	AFQQLEHK	AFQQLEHK	2,527835552458172E-07	2	_AFQQLEHK_	42688,17578125	778,297607421875	788,3322143554688
D	OE480_FAIMS_LKJ1_Cap_20221008__rapamycom_2uM_2	2	SMG9	Q9H0W8	SMG9_HUMAN	0	GMGTAAPAAMDPVVGQAK	GMGTAAPAAMDPVVGQAK	2,4948823413058937E-21	2	_GMGTAAPAAMDPVVGQAK_	240074,109375	36764,51171875	36929,44921875
D	OE480_FAIMS_LKJ1_Cap_20221008__rapamycom_2uM_2	2	SMG9	Q9H0W8	SMG9_HUMAN	0	AGPGSSPLFSLLPGYR	AGPGSSPLFSLLPGYR	3,402838549561065E-31	2	_AGPGSSPLFSLLPGYR_	196726,484375	24907,6953125	24958,587890625
D	OE480_FAIMS_LKJ1_Cap_20221008__rapamycom_2uM_2	2	SMG9	Q9H0W8	SMG9_HUMAN	0	AGPGSSPLFSLLPGYR	AGPGSSPLFSLLPGYR	4,75820469163683E-09	3	_AGPGSSPLFSLLPGYR_	1965,0482177734375	886,9471435546875	888,7761840820312
D	OE480_FAIMS_LKJ1_Cap_20221008__rapamycom_2uM_2	2	SMG9	Q9H0W8	SMG9_HUMAN	0	SESGHSQPGLYGIER	SESGHSQPGLYGIER	1,3628202659799172E-26	2	_[Acetyl (Protein N-term)]SESGHSQPGLYGIER_	87833,0625	22403,0078125	22540,58984375
D	OE480_FAIMS_LKJ1_Cap_20221008__rapamycom_2uM_2	2	SMG9	Q9H0W8	SMG9_HUMAN	0	IVFLDTQPILSPSILDHLINNDR	IVFLDTQPILSPSILDHLINNDR	2,4646328180523902E-15	3	_IVFLDTQPILSPSILDHLINNDR_	208242,203125	19072,48046875	18737,646484375
D	OE480_FAIMS_LKJ1_Cap_20221008__rapamycom_2uM_2	2	SMG9	Q9H0W8	SMG9_HUMAN	0	IVFLDTQPILSPSILDHLINNDR	IVFLDTQPILSPSILDHLINNDR	3,703479029676091E-07	4	_IVFLDTQPILSPSILDHLINNDR_	17979,29296875	469,9518127441406	461,6977233886719
D	OE480_FAIMS_LKJ1_Cap_20221008__rapamycom_2uM_2	2	SMG9	Q9H0W8	SMG9_HUMAN	0	QMHLMIDQLMAHSHLR	QMHLMIDQLMAHSHLR	4,995285659198486E-10	4	_QMHLMIDQLMAHSHLR_	238985,671875	11228,3349609375	11259,6865234375
D	OE480_FAIMS_LKJ1_Cap_20221008__rapamycom_2uM_2	2	SMG9	Q9H0W8	SMG9_HUMAN	0	QMHLMIDQLMAHSHLR	QMHLMIDQLMAHSHLR	9,041277288911908E-10	3	_QMHLMIDQLMAHSHLR_	28248,80859375	5821,669921875	5837,82958984375
D	OE480_FAIMS_LKJ1_Cap_20221008__rapamycom_2uM_2	2	SMG9	Q9H0W8	SMG9_HUMAN	0	GGNQTSGIDFFITQER	GGNQTSGIDFFITQER	6,057684471982108E-10	2	_GGNQTSGIDFFITQER_	80117,875	11454,53125	11576,833984375
D	OE480_FAIMS_LKJ1_Cap_20221008__rapamycom_2uM_2	2	SMG9	Q9H0W8	SMG9_HUMAN	0	DASEETSTSVMQK	DASEETSTSVMQK	7,653921267474021E-29	2	_DASEETSTSVMQK_	103073,0625	9405,6005859375	9464,369140625
D	OE480_FAIMS_LKJ1_Cap_20221008__rapamycom_2uM_2	2	SMG9	Q9H0W8	SMG9_HUMAN	0	TPIILSKPPAER	TPIILSKPPAER	9,70994509803176E-19	2	_TPIILSKPPAER_	49492,70703125	9191,9013671875	9245,4267578125
D	OE480_FAIMS_LKJ1_Cap_20221008__rapamycom_2uM_2	2	SMG9	Q9H0W8	SMG9_HUMAN	0	EEGKGPVAVTGASTPEGTAPPPPAAPAPPKGEK	EEGKGPVAVTGASTPEGTAPPPPAAPAPPKGEK	7,754175586331436E-29	4	_EEGKGPVAVTGASTPEGTAPPPPAAPAPPKGEK_	51970,08203125	3708,7001953125	3731,026123046875
D	OE480_FAIMS_LKJ1_Cap_20221008__rapamycom_2uM_2	2	SMG9	Q9H0W8	SMG9_HUMAN	0	SQVMSMARPQLSHTILTEKNWFHYAAR	SQVMSMARPQLSHTILTEKNWFHYAAR	2,4089472095605894E-21	5	_SQVMSMARPQLSHTILTEKNWFHYAAR_	111004,9375	2706,11865234375	2719,8056640625
D	OE480_FAIMS_LKJ1_Cap_20221008__rapamycom_2uM_2	2	SMG9	Q9H0W8	SMG9_HUMAN	0	SQVMSMARPQLSHTILTEKNWFHYAAR	SQVMSMARPQLSHTILTEKNWFHYAAR	4,742298195769239E-10	6	_SQVMSMARPQLSHTILTEKNWFHYAAR_	38601,390625	815,6878051757812	819,8482055664062
D	OE480_FAIMS_LKJ1_Cap_20221008__rapamycom_2uM_2	2	SMG9	Q9H0W8	SMG9_HUMAN	0	SESGHSQPGLYGIERR	SESGHSQPGLYGIERR	1,0529131575838511E-10	3	_[Acetyl (Protein N-term)]SESGHSQPGLYGIERR_	42740,60546875	2304,252685546875	2322,63427734375
D	OE480_FAIMS_LKJ1_Cap_20221008__rapamycom_2uM_2	2	SMG9	Q9H0W8	SMG9_HUMAN	0	SMVMSLLSANTPEEDQR	SMVMSLLSANTPEEDQR	2,5366066260556155E-05	3	_SMVMSLLSANTPEEDQR_	528258,125	1343,0911865234375	1346,1942138671875
D	OE480_FAIMS_LKJ1_Cap_20221008__rapamycom_2uM_2	2	DNTTIP1	Q9H147	TDIF1_HUMAN	0	LNESTTFVLGSR	LNESTTFVLGSR	6,346228316513381E-10	2	_LNESTTFVLGSR_	76172,9921875	27773,62890625	27945,794921875
D	OE480_FAIMS_LKJ1_Cap_20221008__rapamycom_2uM_2	2	DNTTIP1	Q9H147	TDIF1_HUMAN	0	SFVLPSWMVEK	SFVLPSWMVEK	6,406509769567338E-18	2	_SFVLPSWMVEK_	80878,578125	10668,2080078125	10826,5078125
D	OE480_FAIMS_LKJ1_Cap_20221008__rapamycom_2uM_2	2	DNTTIP1	Q9H147	TDIF1_HUMAN	0	GGLELGDAGAAGQLVLTNPWNIMIK	GGLELGDAGAAGQLVLTNPWNIMIK	2,7156792485637008E-17	3	_GGLELGDAGAAGQLVLTNPWNIMIK_	40211,3359375	2312,89794921875	2271,92529296875
D	OE480_FAIMS_LKJ1_Cap_20221008__rapamycom_2uM_2	2	SIL1	Q9H173	SIL1_HUMAN	0	LGGLQVLR	LGGLQVLR	3,9336879997880995E-25	2	_LGGLQVLR_	74874,9921875	32640,076171875	32797,484375
D	OE480_FAIMS_LKJ1_Cap_20221008__rapamycom_2uM_2	2	SIL1	Q9H173	SIL1_HUMAN	0	VVTLLYDLVTEK	VVTLLYDLVTEK	2,7587617614355292E-24	2	_VVTLLYDLVTEK_	113484,578125	12713,28515625	12735,8369140625
D	OE480_FAIMS_LKJ1_Cap_20221008__rapamycom_2uM_2	2	SIL1	Q9H173	SIL1_HUMAN	0	VVTLLYDLVTEK	VVTLLYDLVTEK	6,9848905015729805E-06	3	_VVTLLYDLVTEK_	2831,03466796875	130,3103485107422	130,54153442382812
D	OE480_FAIMS_LKJ1_Cap_20221008__rapamycom_2uM_2	2	SIL1	Q9H173	SIL1_HUMAN	0	RLDINTNTYTSQDLK	RLDINTNTYTSQDLK	6,27787339327294E-13	2	_RLDINTNTYTSQDLK_	29972,349609375	14488,677734375	14573,392578125
D	OE480_FAIMS_LKJ1_Cap_20221008__rapamycom_2uM_2	2	SIL1	Q9H173	SIL1_HUMAN	0	LLVILATEQPLTAK	LLVILATEQPLTAK	5,278320521808757E-24	2	_LLVILATEQPLTAK_	109801,1171875	10714,33203125	10919,0908203125
D	OE480_FAIMS_LKJ1_Cap_20221008__rapamycom_2uM_2	2	SIL1	Q9H173	SIL1_HUMAN	0	VLFALCSLLR	VLFALCSLLR	3,574220281537507E-21	2	_VLFALC[Carbamidomethyl (C)]SLLR_	63491,2578125	10462,06640625	10486,419921875
D	OE480_FAIMS_LKJ1_Cap_20221008__rapamycom_2uM_2	2	SIL1	Q9H173	SIL1_HUMAN	0	VQVEAIEGGALQK	VQVEAIEGGALQK	1,2933773390269651E-11	2	_VQVEAIEGGALQK_	71978,671875	4877,49267578125	4901,3681640625
D	OE480_FAIMS_LKJ1_Cap_20221008__rapamycom_2uM_2	2	SIL1	Q9H173	SIL1_HUMAN	0	QVHLLPGLWEQGWCEITAHLLALPEHDAR	QVHLLPGLWEQGWCEITAHLLALPEHDAR	3,379521513320854E-16	5	_QVHLLPGLWEQGWC[Carbamidomethyl (C)]EITAHLLALPEHDAR_	99061,5078125	3446,26416015625	3385,0869140625
D	OE480_FAIMS_LKJ1_Cap_20221008__rapamycom_2uM_2	2	SIL1	Q9H173	SIL1_HUMAN	0	LQYEDKFR	LQYEDKFR	3,877968983379926E-18	2	_LQYEDKFR_	20356,69140625	2951,601318359375	2980,908447265625
D	OE480_FAIMS_LKJ1_Cap_20221008__rapamycom_2uM_2	2	SIL1	Q9H173	SIL1_HUMAN	0	VLQTLGVLLTTCR	VLQTLGVLLTTCR	3,000735269489051E-07	3	_VLQTLGVLLTTC[Carbamidomethyl (C)]R_	9948,484375	1642,41064453125	1674,3026123046875
D	OE480_FAIMS_LKJ1_Cap_20221008__rapamycom_2uM_2	2	ANAPC1	Q9H1A4	APC1_HUMAN	0	VTLELSNGSMVR	VTLELSNGSMVR	5,847303399205396E-14	2	_VTLELSNGSMVR_	49484,0078125	206628,390625	207173,625
D	OE480_FAIMS_LKJ1_Cap_20221008__rapamycom_2uM_2	2	ANAPC1	Q9H1A4	APC1_HUMAN	0	LQVEQEENR	LQVEQEENR	1,6309892355944577E-12	2	_LQVEQEENR_	34292	35534,13671875	35977,9921875
D	OE480_FAIMS_LKJ1_Cap_20221008__rapamycom_2uM_2	2	ANAPC1	Q9H1A4	APC1_HUMAN	0	LLQLCQR	LLQLCQR	3,917352186920705E-18	2	_LLQLC[Carbamidomethyl (C)]QR_	139513,875	32425,0546875	32701,806640625
D	OE480_FAIMS_LKJ1_Cap_20221008__rapamycom_2uM_2	2	ANAPC1	Q9H1A4	APC1_HUMAN	0	LVLEFFSSR	LVLEFFSSR	2,9611659041006416E-07	2	_LVLEFFSSR_	1509878	30021,357421875	30586,21484375
D	OE480_FAIMS_LKJ1_Cap_20221008__rapamycom_2uM_2	2	ANAPC1	Q9H1A4	APC1_HUMAN	0	DLQEFVPFGR	DLQEFVPFGR	2,94251036573172E-26	2	_DLQEFVPFGR_	146337,90625	24940,193359375	25401,255859375
D	OE480_FAIMS_LKJ1_Cap_20221008__rapamycom_2uM_2	2	ANAPC1	Q9H1A4	APC1_HUMAN	0	LLGSLDEVVLLSPVPELR	LLGSLDEVVLLSPVPELR	9,15892396034681E-20	3	_LLGSLDEVVLLSPVPELR_	184857,078125	22448,783203125	22059,271484375
D	OE480_FAIMS_LKJ1_Cap_20221008__rapamycom_2uM_2	2	ANAPC1	Q9H1A4	APC1_HUMAN	0	FSEQGGTPQNVATSSSLTAHLR	FSEQGGTPQNVATSSSLTAHLR	3,2370832651913923E-09	3	_FSEQGGTPQNVATSSSLTAHLR_	6282567,5	20937,189453125	21053,671875
D	OE480_FAIMS_LKJ1_Cap_20221008__rapamycom_2uM_2	2	ANAPC1	Q9H1A4	APC1_HUMAN	0	SPSISNMAALSR	SPSISNMAALSR	2,745739552243355E-16	2	_SPSISNMAALSR_	78469,953125	14344,9853515625	14428,7890625
D	OE480_FAIMS_LKJ1_Cap_20221008__rapamycom_2uM_2	2	ANAPC1	Q9H1A4	APC1_HUMAN	0	AFTVDSPVQQALWCDFIISQDKSEK	AFTVDSPVQQALWCDFIISQDKSEK	2,632695812780595E-30	3	_AFTVDSPVQQALWC[Carbamidomethyl (C)]DFIISQDKSEK_	153595,125	12670,9521484375	12593,0517578125
D	OE480_FAIMS_LKJ1_Cap_20221008__rapamycom_2uM_2	2	ANAPC1	Q9H1A4	APC1_HUMAN	0	SGSLFGSSR	SGSLFGSSR	2,1617478187644463E-14	2	_SGSLFGSSR_	32521,189453125	10823,291015625	10902,43359375
D	OE480_FAIMS_LKJ1_Cap_20221008__rapamycom_2uM_2	2	ANAPC1	Q9H1A4	APC1_HUMAN	0	GMFTLFSYHPVPTEPLPIPK	GMFTLFSYHPVPTEPLPIPK	4,0015543711720615E-19	3	_GMFTLFSYHPVPTEPLPIPK_	267366,25	9739,390625	9676,6689453125
D	OE480_FAIMS_LKJ1_Cap_20221008__rapamycom_2uM_2	2	ANAPC1	Q9H1A4	APC1_HUMAN	0	VFITSDLCGQK	VFITSDLCGQK	1,212424724140293E-20	2	_VFITSDLC[Carbamidomethyl (C)]GQK_	85137,71875	8835,009765625	8889,4951171875
D	OE480_FAIMS_LKJ1_Cap_20221008__rapamycom_2uM_2	2	ANAPC1	Q9H1A4	APC1_HUMAN	0	GDSPVTSPFQNYSSIHSQSR	GDSPVTSPFQNYSSIHSQSR	2,1564621083562047E-23	3	_GDSPVTSPFQNYSSIHSQSR_	110862,5390625	5577,806640625	5610,25048828125
D	OE480_FAIMS_LKJ1_Cap_20221008__rapamycom_2uM_2	2	ANAPC1	Q9H1A4	APC1_HUMAN	0	GDSPVTSPFQNYSSIHSQSR	GDSPVTSPFQNYSSIHSQSR	2,9005819309331704E-06	4	_GDSPVTSPFQNYSSIHSQSR_	1173,426025390625	2770,73095703125	2786,041015625
D	OE480_FAIMS_LKJ1_Cap_20221008__rapamycom_2uM_2	2	ANAPC1	Q9H1A4	APC1_HUMAN	0	HHPNALNLQLR	HHPNALNLQLR	1,8588891977731343E-19	3	_HHPNALNLQLR_	105032,625	7970,57177734375	8015,69677734375
D	OE480_FAIMS_LKJ1_Cap_20221008__rapamycom_2uM_2	2	ANAPC1	Q9H1A4	APC1_HUMAN	0	EMSETSELWQIK	EMSETSELWQIK	2,811239091730698E-17	2	_EMSETSELWQIK_	51608,5234375	7397,2998046875	7419,9140625
D	OE480_FAIMS_LKJ1_Cap_20221008__rapamycom_2uM_2	2	ANAPC1	Q9H1A4	APC1_HUMAN	0	NFDFEGSLSPVIAPK	NFDFEGSLSPVIAPK	1,745140467146874E-09	2	_NFDFEGSLSPVIAPK_	185148,109375	5583,265625	5672,4091796875
D	OE480_FAIMS_LKJ1_Cap_20221008__rapamycom_2uM_2	2	ANAPC1	Q9H1A4	APC1_HUMAN	0	NFDFEGSLSPVIAPK	NFDFEGSLSPVIAPK	3,4976303601703012E-15	3	_NFDFEGSLSPVIAPK_	34445,43359375	1820,8895263671875	1849,9622802734375
D	OE480_FAIMS_LKJ1_Cap_20221008__rapamycom_2uM_2	2	ANAPC1	Q9H1A4	APC1_HUMAN	0	IAPASQIDSAWIVYNKPK	IAPASQIDSAWIVYNKPK	1,7968310320528898E-22	3	_IAPASQIDSAWIVYNKPK_	230953,765625	7449,748046875	7468,66650390625
D	OE480_FAIMS_LKJ1_Cap_20221008__rapamycom_2uM_2	2	ANAPC1	Q9H1A4	APC1_HUMAN	0	SLSKGDSPVTSPFQNYSSIHSQSR	SLSKGDSPVTSPFQNYSSIHSQSR	1,0021684358363935E-18	4	_SLSKGDSPVTSPFQNYSSIHSQSR_	87373,234375	3951,72412109375	3970,66162109375
D	OE480_FAIMS_LKJ1_Cap_20221008__rapamycom_2uM_2	2	ANAPC1	Q9H1A4	APC1_HUMAN	0	AHSPALGVHSFSGVQR	AHSPALGVHSFSGVQR	3,5965540254912307E-09	4	_AHSPALGVHSFSGVQR_	28847,689453125	3022,121337890625	3045,835205078125
D	OE480_FAIMS_LKJ1_Cap_20221008__rapamycom_2uM_2	2	ANAPC1	Q9H1A4	APC1_HUMAN	0	AHSPALGVHSFSGVQR	AHSPALGVHSFSGVQR	8,517112307113474E-06	2	_AHSPALGVHSFSGVQR_	15968,9453125	1438,1544189453125	1449,247802734375
D	OE480_FAIMS_LKJ1_Cap_20221008__rapamycom_2uM_2	2	ANAPC1	Q9H1A4	APC1_HUMAN	0	FLCFLVESQLQLR	FLCFLVESQLQLR	2,2323143892404472E-23	3	_FLC[Carbamidomethyl (C)]FLVESQLQLR_	23484,31640625	2935,62548828125	2937,702392578125
D	OE480_FAIMS_LKJ1_Cap_20221008__rapamycom_2uM_2	2	ANAPC1	Q9H1A4	APC1_HUMAN	0	RGLFMNSEFLPVVK	RGLFMNSEFLPVVK	7,911601480251622E-19	3	_RGLFMNSEFLPVVK_	20551,58203125	1817,46923828125	1847,852294921875
D	OE480_FAIMS_LKJ1_Cap_20221008__rapamycom_2uM_2	2	ANAPC1	Q9H1A4	APC1_HUMAN	0	HSTSVSSLAER	HSTSVSSLAER	2,2686212749473518E-23	2	_HSTSVSSLAER_	22228,638671875	2168,365234375	2196,322021484375
D	OE480_FAIMS_LKJ1_Cap_20221008__rapamycom_2uM_2	2	ANAPC1	Q9H1A4	APC1_HUMAN	0	HAELANEYAGFLMALGLNGHLTK	HAELANEYAGFLMALGLNGHLTK	3,0542571620658903E-07	4	_HAELANEYAGFLMALGLNGHLTK_	21424,8671875	990,99169921875	986,2484130859375
D	OE480_FAIMS_LKJ1_Cap_20221008__rapamycom_2uM_2	2	ANAPC1	Q9H1A4	APC1_HUMAN	0	FNISSHNQSPK	FNISSHNQSPK	3,814803192075103E-06	2	_FNISSHNQSPK_	13679,4150390625	583,2362670898438	590,7559814453125
D	OE480_FAIMS_LKJ1_Cap_20221008__rapamycom_2uM_2	2	ANAPC1	Q9H1A4	APC1_HUMAN	0	FNISSHNQSPKR	FNISSHNQSPKR	3,056880668879189E-07	3	_FNISSHNQSPKR_	12491,314453125	300,5323791503906	303,0348205566406
D	OE480_FAIMS_LKJ1_Cap_20221008__rapamycom_2uM_2	2	IRF2BPL	Q9H1B7	I2BPL_HUMAN	0	LLGDLLPEAVR	LLGDLLPEAVR	3,9591220055438535E-10	2	_LLGDLLPEAVR_	218387,28125	35648,41796875	36334,6484375
D	OE480_FAIMS_LKJ1_Cap_20221008__rapamycom_2uM_2	2	IRF2BPL	Q9H1B7	I2BPL_HUMAN	0	NAEALAELSESLR	NAEALAELSESLR	4,566540065810379E-16	2	_NAEALAELSESLR_	47222,08203125	11447,68359375	11491,1591796875
D	OE480_FAIMS_LKJ1_Cap_20221008__rapamycom_2uM_2	2	IRF2BPL	Q9H1B7	I2BPL_HUMAN	0	NRAEEWASKPK	NRAEEWASKPK	1,5053910975929347E-18	3	_NRAEEWASKPK_	8169,52197265625	1117,8819580078125	1124,591552734375
D	OE480_FAIMS_LKJ1_Cap_20221008__rapamycom_2uM_2	2	IRF2BPL	Q9H1B7	I2BPL_HUMAN	0	QQWMANQSEALK	QQWMANQSEALK	8,0986601809745E-15	2	_QQWMANQSEALK_	30383,19140625	1185,9010009765625	1195,7078857421875
D	OE480_FAIMS_LKJ1_Cap_20221008__rapamycom_2uM_2	2	IRF2BPL	Q9H1B7	I2BPL_HUMAN	0	NSSSPVSPASVPGQR	NSSSPVSPASVPGQR	2,9571082224729805E-07	2	_NSSSPVSPASVPGQR_	3654,558837890625	468,7907409667969	472,06488037109375
D	OE480_FAIMS_LKJ1_Cap_20221008__rapamycom_2uM_2	2	IRF2BPL	Q9H1B7	I2BPL_HUMAN	0	QSPNSSSAAASVASR	QSPNSSSAAASVASR	1,900604058547463E-07	2	_QSPNSSSAAASVASR_	2148,33642578125	315,5395202636719	319,47747802734375
D	OE480_FAIMS_LKJ1_Cap_20221008__rapamycom_2uM_2	2	POLR3F	Q9H1D9	RPC6_HUMAN	0	VELSMEDIETILNTLIYDGK	VELSMEDIETILNTLIYDGK	1,0498636320712552E-17	3	_VELSMEDIETILNTLIYDGK_	210845,375	178768,640625	178934,515625
D	OE480_FAIMS_LKJ1_Cap_20221008__rapamycom_2uM_2	2	POLR3F	Q9H1D9	RPC6_HUMAN	0	LLSMGQLDLLR	LLSMGQLDLLR	3,3317501076599236E-26	2	_LLSMGQLDLLR_	240076,8125	45942,7890625	46621,33203125
D	OE480_FAIMS_LKJ1_Cap_20221008__rapamycom_2uM_2	2	POLR3F	Q9H1D9	RPC6_HUMAN	0	VQPPDADPVEIENR	VQPPDADPVEIENR	1,9048644163968267E-19	2	_VQPPDADPVEIENR_	27498,578125	7103,2822265625	7140,7236328125
D	OE480_FAIMS_LKJ1_Cap_20221008__rapamycom_2uM_2	2	POLR3F	Q9H1D9	RPC6_HUMAN	0	IIELCHQFPHGITDQVIQNEMPHIEAQQR	IIELCHQFPHGITDQVIQNEMPHIEAQQR	3,434915721360762E-13	4	_IIELC[Carbamidomethyl (C)]HQFPHGITDQVIQNEMPHIEAQQR_	45107,15625	6085,98486328125	6181,8310546875
D	OE480_FAIMS_LKJ1_Cap_20221008__rapamycom_2uM_2	2	POLR3F	Q9H1D9	RPC6_HUMAN	0	EGTVGSVDGHMK	EGTVGSVDGHMK	2,2753895441637668E-17	2	_EGTVGSVDGHMK_	13035,8583984375	2316,798583984375	2346,669189453125
D	OE480_FAIMS_LKJ1_Cap_20221008__rapamycom_2uM_2	2	NUCKS1	Q9H1E3	NUCKS_HUMAN	0	LKATVTPSPVK	LKATVTPSPVK	4,786241601359864E-19	2	_LKATVTPSPVK_	401501,625	68452,28125	68679,3828125
D	OE480_FAIMS_LKJ1_Cap_20221008__rapamycom_2uM_2	2	NUCKS1	Q9H1E3	NUCKS_HUMAN	0	ATVTPSPVK	ATVTPSPVK	2,06093703548698E-14	2	_ATVTPSPVK_	336429,8125	64465,796875	65213,09375
D	OE480_FAIMS_LKJ1_Cap_20221008__rapamycom_2uM_2	2	NUCKS1	Q9H1E3	NUCKS_HUMAN	0	TPSPKEEDEEPESPPEKK	TPSPKEEDEEPESPPEKK	5,113423715590683E-23	3	_TPSPKEEDEEPESPPEKK_	10173,982421875	16659,38671875	16874,177734375
D	OE480_FAIMS_LKJ1_Cap_20221008__rapamycom_2uM_2	2	NUCKS1	Q9H1E3	NUCKS_HUMAN	0	KVVDYSQFQESDDADEDYGR	KVVDYSQFQESDDADEDYGR	7,028648443594397E-21	3	_KVVDYSQFQESDDADEDYGR_	173043,40625	16478,107421875	16556,55078125
D	OE480_FAIMS_LKJ1_Cap_20221008__rapamycom_2uM_2	2	NUCKS1	Q9H1E3	NUCKS_HUMAN	0	ATVTPSPVKGK	ATVTPSPVKGK	1,4326437157831591E-33	2	_ATVTPSPVKGK_	21574,255859375	2537,00927734375	2555,672607421875
D	OE480_FAIMS_LKJ1_Cap_20221008__rapamycom_2uM_2	2	NUCKS1	Q9H1E3	NUCKS_HUMAN	0	VVDYSQFQESDDADEDYGR	VVDYSQFQESDDADEDYGR	3,982246859357235E-33	3	_VVDYSQFQESDDADEDYGR_	48497,59375	3306,978271484375	3316,34716796875
D	OE480_FAIMS_LKJ1_Cap_20221008__rapamycom_2uM_2	2	NUCKS1	Q9H1E3	NUCKS_HUMAN	0	LKATVTPSPVKGK	LKATVTPSPVKGK	2,8200851032398057E-11	3	_LKATVTPSPVKGK_	11776,892578125	1816,365966796875	1839,784423828125
D	OE480_FAIMS_LKJ1_Cap_20221008__rapamycom_2uM_2	2	NUCKS1	Q9H1E3	NUCKS_HUMAN	0	LKATVTPSPVKGK	LKATVTPSPVKGK	5,884228180819288E-28	2	_LKATVTPSPVKGK_	4677,53125	416,23541259765625	421,6019592285156
D	OE480_FAIMS_LKJ1_Cap_20221008__rapamycom_2uM_2	2	NUCKS1	Q9H1E3	NUCKS_HUMAN	0	VVDYSQFQESDDADEDYGRDSGPPTK	VVDYSQFQESDDADEDYGRDSGPPTK	8,628161110311157E-40	3	_VVDYSQFQESDDADEDYGRDSGPPTK_	37268,5	2419,9599609375	2433,41552734375
D	OE480_FAIMS_LKJ1_Cap_20221008__rapamycom_2uM_2	2	NUCKS1	Q9H1E3	NUCKS_HUMAN	0	VVDYSQFQESDDADEDYGRDSGPPTKK	VVDYSQFQESDDADEDYGRDSGPPTKK	2,097512074053718E-25	4	_VVDYSQFQESDDADEDYGRDSGPPTKK_	113891,453125	2160,948974609375	2174,993408203125
D	OE480_FAIMS_LKJ1_Cap_20221008__rapamycom_2uM_2	2	NUCKS1	Q9H1E3	NUCKS_HUMAN	0	NSQEDSEDSEDKDVK	NSQEDSEDSEDKDVK	4,429942349716217E-38	2	_NSQEDSEDSEDKDVK_	23612,33203125	2941,7705078125	2872,08935546875
D	OE480_FAIMS_LKJ1_Cap_20221008__rapamycom_2uM_2	2	NUCKS1	Q9H1E3	NUCKS_HUMAN	0	GKVGRPTASK	GKVGRPTASK	3,966943929848924E-09	2	_GKVGRPTASK_	15325,4345703125	2682,917724609375	2619,367919921875
D	OE480_FAIMS_LKJ1_Cap_20221008__rapamycom_2uM_2	2	NUCKS1	Q9H1E3	NUCKS_HUMAN	0	DSGPPTKK	DSGPPTKK	1,0815611138142259E-07	2	_DSGPPTKK_	21199,16796875	608,819580078125	594,3985595703125
D	OE480_FAIMS_LKJ1_Cap_20221008__rapamycom_2uM_2	2	KIF13A	Q9H1H9	KI13A_HUMAN	0	VSLVDLAGSER	VSLVDLAGSER	1,2574189965444163E-17	2	_VSLVDLAGSER_	144659,203125	35801,3125	35884,53125
D	OE480_FAIMS_LKJ1_Cap_20221008__rapamycom_2uM_2	2	KIF13A	Q9H1H9	KI13A_HUMAN	0	LREQLSQAEAMKAPELK	LREQLSQAEAMKAPELK	2,0516072875847178E-08	4	_LREQLSQAEAMKAPELK_	51468,140625	36072,12890625	36299,6171875
D	OE480_FAIMS_LKJ1_Cap_20221008__rapamycom_2uM_2	2	KIF13A	Q9H1H9	KI13A_HUMAN	0	DSVLTWLLK	DSVLTWLLK	3,0118375924392253E-10	2	_DSVLTWLLK_	192578	23536,322265625	23310,978515625
D	OE480_FAIMS_LKJ1_Cap_20221008__rapamycom_2uM_2	2	KIF13A	Q9H1H9	KI13A_HUMAN	0	DVNTGGIFQLR	DVNTGGIFQLR	3,2125505444466046E-19	2	_DVNTGGIFQLR_	147948,625	22797,7421875	22936,595703125
D	OE480_FAIMS_LKJ1_Cap_20221008__rapamycom_2uM_2	2	KIF13A	Q9H1H9	KI13A_HUMAN	0	GVLQVENILSLER	GVLQVENILSLER	6,073756391212854E-30	2	_GVLQVENILSLER_	170953,859375	21214,958984375	21442,623046875
D	OE480_FAIMS_LKJ1_Cap_20221008__rapamycom_2uM_2	2	KIF13A	Q9H1H9	KI13A_HUMAN	0	GAIVSEPAIQVR	GAIVSEPAIQVR	2,6441949118083716E-13	2	_GAIVSEPAIQVR_	110743,3671875	20618,3984375	20732,17578125
D	OE480_FAIMS_LKJ1_Cap_20221008__rapamycom_2uM_2	2	KIF13A	Q9H1H9	KI13A_HUMAN	0	EHGSQFFYLPIIK	EHGSQFFYLPIIK	9,083216848778953E-20	3	_EHGSQFFYLPIIK_	105149,859375	14009,7138671875	14233,396484375
D	OE480_FAIMS_LKJ1_Cap_20221008__rapamycom_2uM_2	2	KIF13A	Q9H1H9	KI13A_HUMAN	0	IIVVPLKENSALAK	IIVVPLKENSALAK	4,848128317533954E-22	3	_IIVVPLKENSALAK_	85669,7265625	7180,27099609375	7207,97216796875
D	OE480_FAIMS_LKJ1_Cap_20221008__rapamycom_2uM_2	2	KIF13A	Q9H1H9	KI13A_HUMAN	0	IIVVPLKENSALAK	IIVVPLKENSALAK	7,428877812110972E-26	2	_IIVVPLKENSALAK_	26550,759765625	5748,03271484375	5770,1484375
D	OE480_FAIMS_LKJ1_Cap_20221008__rapamycom_2uM_2	2	KIF13A	Q9H1H9	KI13A_HUMAN	0	EANFLAEEMSK	EANFLAEEMSK	2,0138911246587736E-19	2	_EANFLAEEMSK_	115917,0546875	11475,1435546875	11493,89453125
D	OE480_FAIMS_LKJ1_Cap_20221008__rapamycom_2uM_2	2	KIF13A	Q9H1H9	KI13A_HUMAN	0	SFSMMGHAEQLGLIPR	SFSMMGHAEQLGLIPR	1,415096563557152E-20	3	_SFSMMGHAEQLGLIPR_	132684,625	10674,1708984375	10739,0498046875
D	OE480_FAIMS_LKJ1_Cap_20221008__rapamycom_2uM_2	2	KIF13A	Q9H1H9	KI13A_HUMAN	0	LISSQPYVPVEFADFSVYNASLENR	LISSQPYVPVEFADFSVYNASLENR	3,535639018401176E-08	3	_LISSQPYVPVEFADFSVYNASLENR_	68047,75	10333,3916015625	10229,9755859375
D	OE480_FAIMS_LKJ1_Cap_20221008__rapamycom_2uM_2	2	KIF13A	Q9H1H9	KI13A_HUMAN	0	ELTVTWEEK	ELTVTWEEK	7,499060789974239E-13	2	_ELTVTWEEK_	80704,6953125	9852,1474609375	9917,52734375
D	OE480_FAIMS_LKJ1_Cap_20221008__rapamycom_2uM_2	2	KIF13A	Q9H1H9	KI13A_HUMAN	0	SLTTLGLVISSLADQAAGK	SLTTLGLVISSLADQAAGK	1,9925726860466157E-19	3	_SLTTLGLVISSLADQAAGK_	97979,078125	8846,724609375	8694,826171875
D	OE480_FAIMS_LKJ1_Cap_20221008__rapamycom_2uM_2	2	KIF13A	Q9H1H9	KI13A_HUMAN	0	IVNHAVVNEDPNAK	IVNHAVVNEDPNAK	1,8093296167038683E-10	3	_IVNHAVVNEDPNAK_	33206,8359375	5064,14404296875	5119,63916015625
D	OE480_FAIMS_LKJ1_Cap_20221008__rapamycom_2uM_2	2	KIF13A	Q9H1H9	KI13A_HUMAN	0	IVNHAVVNEDPNAK	IVNHAVVNEDPNAK	1,9742414691656774E-32	2	_IVNHAVVNEDPNAK_	16168,568359375	2177,682373046875	2201,574462890625
D	OE480_FAIMS_LKJ1_Cap_20221008__rapamycom_2uM_2	2	KIF13A	Q9H1H9	KI13A_HUMAN	0	DNLGGNSQTSMIATISPAADNYEETLSTLR	DNLGGNSQTSMIATISPAADNYEETLSTLR	3,020410461689503E-07	5	_DNLGGNSQTSM[Oxidation (M)]IATISPAADNYEETLSTLR_	9365,201171875	7309,8095703125	7185,93359375
D	OE480_FAIMS_LKJ1_Cap_20221008__rapamycom_2uM_2	2	KIF13A	Q9H1H9	KI13A_HUMAN	0	CAGNGSSIWEVDSLHAK	CAGNGSSIWEVDSLHAK	7,492826949554116E-21	3	_C[Carbamidomethyl (C)]AGNGSSIWEVDSLHAK_	88289,2109375	5692,1201171875	5726,60791015625
D	OE480_FAIMS_LKJ1_Cap_20221008__rapamycom_2uM_2	2	KIF13A	Q9H1H9	KI13A_HUMAN	0	SENEGTSDGETYIEK	SENEGTSDGETYIEK	7,63680971338953E-36	2	_SENEGTSDGETYIEK_	78377,8046875	5874,53564453125	5919,05224609375
D	OE480_FAIMS_LKJ1_Cap_20221008__rapamycom_2uM_2	2	KIF13A	Q9H1H9	KI13A_HUMAN	0	TGSCSELDACPSK	TGSCSELDACPSK	8,071749480263183E-35	2	_TGSC[Carbamidomethyl (C)]SELDAC[Carbamidomethyl (C)]PSK_	38274,26953125	5892,91455078125	5947,73779296875
D	OE480_FAIMS_LKJ1_Cap_20221008__rapamycom_2uM_2	2	KIF13A	Q9H1H9	KI13A_HUMAN	0	YAGQEVVFK	YAGQEVVFK	2,2135794482737768E-07	2	_YAGQEVVFK_	84692,734375	6152,48681640625	6189,533203125
D	OE480_FAIMS_LKJ1_Cap_20221008__rapamycom_2uM_2	2	KIF13A	Q9H1H9	KI13A_HUMAN	0	TVAATNMNEESSR	TVAATNMNEESSR	2,9543392317269845E-37	2	_TVAATNMNEESSR_	31711,380859375	5730,5634765625	5800,25537109375
D	OE480_FAIMS_LKJ1_Cap_20221008__rapamycom_2uM_2	2	KIF13A	Q9H1H9	KI13A_HUMAN	0	FFKPLMPVKEEHK	FFKPLMPVKEEHK	2,5075258471826787E-34	4	_FFKPLMPVKEEHK_	72615,96875	3518,731201171875	3548,40576171875
D	OE480_FAIMS_LKJ1_Cap_20221008__rapamycom_2uM_2	2	KIF13A	Q9H1H9	KI13A_HUMAN	0	FFKPLMPVKEEHK	FFKPLMPVKEEHK	1,76604928656083E-06	3	_FFKPLMPVKEEHK_	12640,091796875	826,2994384765625	833,269775390625
D	OE480_FAIMS_LKJ1_Cap_20221008__rapamycom_2uM_2	2	KIF13A	Q9H1H9	KI13A_HUMAN	0	AFQGYNACIFAYGQTGSGK	AFQGYNACIFAYGQTGSGK	2,534752174152452E-08	3	_AFQGYNAC[Carbamidomethyl (C)]IFAYGQTGSGK_	28640,173828125	3126,89111328125	3144,79638671875
D	OE480_FAIMS_LKJ1_Cap_20221008__rapamycom_2uM_2	2	KIF13A	Q9H1H9	KI13A_HUMAN	0	KTEEIAQER	KTEEIAQER	2,138091868682938E-27	2	_KTEEIAQER_	27731,271484375	3334,709716796875	3255,720947265625
D	OE480_FAIMS_LKJ1_Cap_20221008__rapamycom_2uM_2	2	KIF13A	Q9H1H9	KI13A_HUMAN	0	TLNSNDPVQNVVQVLEK	TLNSNDPVQNVVQVLEK	2,1198204227572906E-14	2	_TLNSNDPVQNVVQVLEK_	86092,6875	2899,03564453125	2941,942626953125
D	OE480_FAIMS_LKJ1_Cap_20221008__rapamycom_2uM_2	2	KIF13A	Q9H1H9	KI13A_HUMAN	0	NIFYSCGVTYEIVSNIPK	NIFYSCGVTYEIVSNIPK	1,132299939265752E-21	3	_NIFYSC[Carbamidomethyl (C)]GVTYEIVSNIPK_	121272,859375	2561,72998046875	2566,970703125
D	OE480_FAIMS_LKJ1_Cap_20221008__rapamycom_2uM_2	2	KIF13A	Q9H1H9	KI13A_HUMAN	0	VEVSYMEIYNEK	VEVSYMEIYNEK	1,3476452182020186E-34	2	_VEVSYMEIYNEK_	28562,333984375	2022,536376953125	2033,6190185546875
D	OE480_FAIMS_LKJ1_Cap_20221008__rapamycom_2uM_2	2	KIF13A	Q9H1H9	KI13A_HUMAN	0	LAYSSQTAQQK	LAYSSQTAQQK	6,7390189575269406E-15	2	_LAYSSQTAQQK_	12565,8759765625	1559,662353515625	1579,7711181640625
D	OE480_FAIMS_LKJ1_Cap_20221008__rapamycom_2uM_2	2	KIF13A	Q9H1H9	KI13A_HUMAN	0	ISLEQNESQTFK	ISLEQNESQTFK	3,0312962284237924E-07	2	_ISLEQNESQTFK_	24782,203125	1748,1763916015625	1759,581298828125
D	OE480_FAIMS_LKJ1_Cap_20221008__rapamycom_2uM_2	2	KIF13A	Q9H1H9	KI13A_HUMAN	0	GSPSSQSIPEK	GSPSSQSIPEK	1,4138673123047236E-14	2	_GSPSSQSIPEK_	6250,740234375	1346,52392578125	1363,884765625
D	OE480_FAIMS_LKJ1_Cap_20221008__rapamycom_2uM_2	2	ASCC2	Q9H1I8	ASCC2_HUMAN	0	TAYILQAVESAWEGVDRR	TAYILQAVESAWEGVDRR	5,358274457052406E-23	3	_TAYILQAVESAWEGVDRR_	313483,34375	27633,5	27384,953125
D	OE480_FAIMS_LKJ1_Cap_20221008__rapamycom_2uM_2	2	ASCC2	Q9H1I8	ASCC2_HUMAN	0	SVFLTFLR	SVFLTFLR	1,115053551809517E-37	2	_SVFLTFLR_	114743,234375	23540,107421875	23928,359375
D	OE480_FAIMS_LKJ1_Cap_20221008__rapamycom_2uM_2	2	ASCC2	Q9H1I8	ASCC2_HUMAN	0	ILDLCVLFGK	ILDLCVLFGK	4,0166004561983857E-28	2	_ILDLC[Carbamidomethyl (C)]VLFGK_	176215	15855,8349609375	15849,509765625
D	OE480_FAIMS_LKJ1_Cap_20221008__rapamycom_2uM_2	2	ASCC2	Q9H1I8	ASCC2_HUMAN	0	LLGDLWQR	LLGDLWQR	2,3041059491092135E-07	2	_LLGDLWQR_	77468,2421875	9225,9873046875	9244,4501953125
D	OE480_FAIMS_LKJ1_Cap_20221008__rapamycom_2uM_2	2	ASCC2	Q9H1I8	ASCC2_HUMAN	0	HNVFQNDEFDVFSR	HNVFQNDEFDVFSR	7,930604272279576E-24	2	_HNVFQNDEFDVFSR_	80765,3984375	8914,66015625	8948,283203125
D	OE480_FAIMS_LKJ1_Cap_20221008__rapamycom_2uM_2	2	ASCC2	Q9H1I8	ASCC2_HUMAN	0	DHFISPSAFGEILYNNFLFDIPK	DHFISPSAFGEILYNNFLFDIPK	1,989698131924029E-24	3	_DHFISPSAFGEILYNNFLFDIPK_	128522,015625	6196,716796875	6045,79833984375
D	OE480_FAIMS_LKJ1_Cap_20221008__rapamycom_2uM_2	2	ASCC2	Q9H1I8	ASCC2_HUMAN	0	TSPALHPEQK	TSPALHPEQK	5,785013071438966E-10	2	_TSPALHPEQK_	15361,994140625	2025,1138916015625	2009,2435302734375
D	OE480_FAIMS_LKJ1_Cap_20221008__rapamycom_2uM_2	2	ASCC2	Q9H1I8	ASCC2_HUMAN	0	ATFVANDLDWLLALPHDKFWCQVIFDETLQK	ATFVANDLDWLLALPHDKFWCQVIFDETLQK	2,032945930006763E-12	4	_ATFVANDLDWLLALPHDKFWC[Carbamidomethyl (C)]QVIFDETLQK_	36770,41015625	3500,296875	3423,332763671875
D	OE480_FAIMS_LKJ1_Cap_20221008__rapamycom_2uM_2	2	ASCC2	Q9H1I8	ASCC2_HUMAN	0	TAYILQAVESAWEGVDR	TAYILQAVESAWEGVDR	3,251694998030036E-18	3	_TAYILQAVESAWEGVDR_	19459,09375	1698,204833984375	1669,618896484375
D	OE480_FAIMS_LKJ1_Cap_20221008__rapamycom_2uM_2	2	RBSN	Q9H1K0	RBNS5_HUMAN	0	VWSGPPAVGQER	VWSGPPAVGQER	5,157783275531295E-12	2	_VWSGPPAVGQER_	41594,90625	12350,21484375	12458,474609375
D	OE480_FAIMS_LKJ1_Cap_20221008__rapamycom_2uM_2	2	RBSN	Q9H1K0	RBNS5_HUMAN	0	MAASLNAGETTYSLEHASDLR	MAASLNAGETTYSLEHASDLR	1,759719773417021E-12	3	_MAASLNAGETTYSLEHASDLR_	60003,05078125	6946,14892578125	6975,55517578125
D	OE480_FAIMS_LKJ1_Cap_20221008__rapamycom_2uM_2	2	RBSN	Q9H1K0	RBNS5_HUMAN	0	EIGPFQLEPSREPR	EIGPFQLEPSREPR	4,183153304229568E-09	3	_EIGPFQLEPSREPR_	62934,859375	7226,5224609375	7242,947265625
D	OE480_FAIMS_LKJ1_Cap_20221008__rapamycom_2uM_2	2	RBSN	Q9H1K0	RBNS5_HUMAN	0	LDEVEVLTENLR	LDEVEVLTENLR	1,3535448433580314E-21	2	_LDEVEVLTENLR_	54435,90625	6330,4853515625	6429,92529296875
D	OE480_FAIMS_LKJ1_Cap_20221008__rapamycom_2uM_2	2	RBSN	Q9H1K0	RBNS5_HUMAN	0	LLGLMSLPTK	LLGLMSLPTK	6,064788386394091E-06	2	_LLGLMSLPTK_	21154,328125	4327,22314453125	4388,79296875
D	OE480_FAIMS_LKJ1_Cap_20221008__rapamycom_2uM_2	2	RBSN	Q9H1K0	RBNS5_HUMAN	0	YSATLFVQEK	YSATLFVQEK	3,920089267910383E-08	2	_YSATLFVQEK_	56274,82421875	3437,70849609375	3460,472900390625
D	OE480_FAIMS_LKJ1_Cap_20221008__rapamycom_2uM_2	2	RBSN	Q9H1K0	RBNS5_HUMAN	0	AYIFDAK	AYIFDAK	3,508500312700655E-14	2	_AYIFDAK_	26637,9140625	3319,031005859375	3345,82177734375
D	OE480_FAIMS_LKJ1_Cap_20221008__rapamycom_2uM_2	2	RBSN	Q9H1K0	RBNS5_HUMAN	0	IDHYVVEVNK	IDHYVVEVNK	7,677736714785149E-22	3	_IDHYVVEVNK_	43998,01171875	2909,553955078125	2926,60205078125
D	OE480_FAIMS_LKJ1_Cap_20221008__rapamycom_2uM_2	2	RBSN	Q9H1K0	RBNS5_HUMAN	0	VYELIDALSKK	VYELIDALSKK	2,4858230502045352E-29	3	_VYELIDALSKK_	54070,578125	2209,793701171875	2225,86376953125
D	OE480_FAIMS_LKJ1_Cap_20221008__rapamycom_2uM_2	2	RBSN	Q9H1K0	RBNS5_HUMAN	0	QLQDEYDQQQTEK	QLQDEYDQQQTEK	3,5976491596731937E-37	2	_QLQDEYDQQQTEK_	22762,859375	1169,0869140625	1173,8450927734375
D	OE480_FAIMS_LKJ1_Cap_20221008__rapamycom_2uM_2	2	ISCU	Q9H1K1	ISCU_HUMAN	0	NVGTGLVGAPACGDVMK	NVGTGLVGAPACGDVMK	1,7673383348536537E-23	2	_NVGTGLVGAPAC[Carbamidomethyl (C)]GDVMK_	335181,53125	44781,66796875	44872,70703125
D	OE480_FAIMS_LKJ1_Cap_20221008__rapamycom_2uM_2	2	ISCU	Q9H1K1	ISCU_HUMAN	0	LHCSMLAEDAIK	LHCSMLAEDAIK	6,59531317537885E-20	2	_LHC[Carbamidomethyl (C)]SMLAEDAIK_	97573,953125	8901,3291015625	8975,09375
D	OE480_FAIMS_LKJ1_Cap_20221008__rapamycom_2uM_2	2	ISCU	Q9H1K1	ISCU_HUMAN	0	LHCSMLAEDAIK	LHCSMLAEDAIK	5,737465998937994E-11	3	_LHC[Carbamidomethyl (C)]SMLAEDAIK_	121078,421875	5654,7978515625	5701,767578125
D	OE480_FAIMS_LKJ1_Cap_20221008__rapamycom_2uM_2	2	ISCU	Q9H1K1	ISCU_HUMAN	0	LQIQVDEK	LQIQVDEK	2,167462487345962E-14	2	_LQIQVDEK_	96950,953125	10893,52734375	10987,6728515625
D	OE480_FAIMS_LKJ1_Cap_20221008__rapamycom_2uM_2	2	ISCU	Q9H1K1	ISCU_HUMAN	0	NVGSLDKTSK	NVGSLDKTSK	5,964502224419826E-17	2	_NVGSLDKTSK_	42465,75	3668,5947265625	3581,697265625
D	OE480_FAIMS_LKJ1_Cap_20221008__rapamycom_2uM_2	2	ISCU	Q9H1K1	ISCU_HUMAN	0	VVDHYENPR	VVDHYENPR	7,239488557932959E-09	2	_VVDHYENPR_	4796,62890625	3396,333740234375	3413,351806640625
D	OE480_FAIMS_LKJ1_Cap_20221008__rapamycom_2uM_2	2	OSBPL2	Q9H1P3	OSBL2_HUMAN	0	TSLPAPMFSR	TSLPAPMFSR	1,7083615968292312E-22	2	_TSLPAPMFSR_	144143,3125	28940,9453125	28978,4921875
D	OE480_FAIMS_LKJ1_Cap_20221008__rapamycom_2uM_2	2	OSBPL2	Q9H1P3	OSBL2_HUMAN	0	TGKPFNPLLGETYELIREDLGFR	TGKPFNPLLGETYELIREDLGFR	1,055855442500937E-30	4	_TGKPFNPLLGETYELIREDLGFR_	147093,40625	14770,43359375	14523,2021484375
D	OE480_FAIMS_LKJ1_Cap_20221008__rapamycom_2uM_2	2	OSBPL2	Q9H1P3	OSBL2_HUMAN	0	TGKPFNPLLGETYELIR	TGKPFNPLLGETYELIR	2,1210700625120386E-31	3	_TGKPFNPLLGETYELIR_	59295,1953125	13134,3740234375	13344,0810546875
D	OE480_FAIMS_LKJ1_Cap_20221008__rapamycom_2uM_2	2	OSBPL2	Q9H1P3	OSBL2_HUMAN	0	ITEYMEHVYLIHR	ITEYMEHVYLIHR	4,17098510151423E-30	4	_ITEYMEHVYLIHR_	171275,390625	10403,8671875	10452,2978515625
D	OE480_FAIMS_LKJ1_Cap_20221008__rapamycom_2uM_2	2	OSBPL2	Q9H1P3	OSBL2_HUMAN	0	ITEYMEHVYLIHR	ITEYMEHVYLIHR	1,4486477695725007E-07	3	_ITEYMEHVYLIHR_	52811,5234375	1611,868896484375	1619,385986328125
D	OE480_FAIMS_LKJ1_Cap_20221008__rapamycom_2uM_2	2	OSBPL2	Q9H1P3	OSBL2_HUMAN	0	ITMPIAFNEPLSFLQR	ITMPIAFNEPLSFLQR	4,81146108772585E-25	3	_ITMPIAFNEPLSFLQR_	65416,29296875	8599,6826171875	8457,630859375
D	OE480_FAIMS_LKJ1_Cap_20221008__rapamycom_2uM_2	2	OSBPL2	Q9H1P3	OSBL2_HUMAN	0	GTITLELLK	GTITLELLK	1,2361640694038087E-08	2	_GTITLELLK_	55894,8359375	7251,34423828125	7295,60595703125
D	OE480_FAIMS_LKJ1_Cap_20221008__rapamycom_2uM_2	2	OSBPL2	Q9H1P3	OSBL2_HUMAN	0	LWIEQYGTVEILNHR	LWIEQYGTVEILNHR	9,288293725233992E-23	3	_LWIEQYGTVEILNHR_	60767,8125	6041,29296875	6155,69140625
D	OE480_FAIMS_LKJ1_Cap_20221008__rapamycom_2uM_2	2	OSBPL2	Q9H1P3	OSBL2_HUMAN	0	WFYPGNNPYTGTPDWLYAGDYFER	WFYPGNNPYTGTPDWLYAGDYFER	1,6348123926435876E-13	3	_WFYPGNNPYTGTPDWLYAGDYFER_	16070,88671875	4663,71142578125	4586,7548828125
D	OE480_FAIMS_LKJ1_Cap_20221008__rapamycom_2uM_2	2	OSBPL2	Q9H1P3	OSBL2_HUMAN	0	LFMIYGK	LFMIYGK	8,930286231454111E-22	2	_LFMIYGK_	22806,615234375	4911,92626953125	4935,51318359375
D	OE480_FAIMS_LKJ1_Cap_20221008__rapamycom_2uM_2	2	OSBPL2	Q9H1P3	OSBL2_HUMAN	0	AKEEAEWQTR	AKEEAEWQTR	2,2744847967809082E-26	2	_AKEEAEWQTR_	16550,10546875	2485,0546875	2517,0947265625
D	OE480_FAIMS_LKJ1_Cap_20221008__rapamycom_2uM_2	2	ATG5	Q9H1Y0	ATG5_HUMAN	0	LMEYPAEENGFR	LMEYPAEENGFR	9,504019085511346E-39	2	_LMEYPAEENGFR_	73264,2734375	10023,64453125	10083,525390625
D	OE480_FAIMS_LKJ1_Cap_20221008__rapamycom_2uM_2	2	ATG5	Q9H1Y0	ATG5_HUMAN	0	QLWMGLQNDRFDQFWAINRK	QLWMGLQNDRFDQFWAINRK	1,6614130514175614E-25	4	_QLWMGLQNDRFDQFWAINRK_	49835,36328125	4039,939208984375	4078,62255859375
D	OE480_FAIMS_LKJ1_Cap_20221008__rapamycom_2uM_2	2	ATG5	Q9H1Y0	ATG5_HUMAN	0	IYQTTTERPFIQK	IYQTTTERPFIQK	5,965383399633032E-19	3	_IYQTTTERPFIQK_	92599,1875	2681,912109375	2700,343505859375
D	OE480_FAIMS_LKJ1_Cap_20221008__rapamycom_2uM_2	2	WDR13	Q9H1Z4	WDR13_HUMAN	0	SFPIEQSSHPVR	SFPIEQSSHPVR	5,834887292548402E-25	2	_SFPIEQSSHPVR_	13047,75390625	5229,28955078125	5257,70654296875
D	OE480_FAIMS_LKJ1_Cap_20221008__rapamycom_2uM_2	2	WDR13	Q9H1Z4	WDR13_HUMAN	0	SFPIEQSSHPVR	SFPIEQSSHPVR	1,3657462654617007E-14	3	_SFPIEQSSHPVR_	47963,31640625	5329,22265625	5358,20947265625
D	OE480_FAIMS_LKJ1_Cap_20221008__rapamycom_2uM_2	2	WDR13	Q9H1Z4	WDR13_HUMAN	0	GSYQLQAQMNR	GSYQLQAQMNR	2,677293948676079E-28	2	_GSYQLQAQMNR_	22970,53515625	8076,51611328125	8139,75146484375
D	OE480_FAIMS_LKJ1_Cap_20221008__rapamycom_2uM_2	2	WDR13	Q9H1Z4	WDR13_HUMAN	0	VVDNEGTLQLKR	VVDNEGTLQLKR	7,788024559664966E-23	3	_VVDNEGTLQLKR_	70334,265625	6157,35791015625	6197,82177734375
D	OE480_FAIMS_LKJ1_Cap_20221008__rapamycom_2uM_2	2	WDR13	Q9H1Z4	WDR13_HUMAN	0	EARDPSLLINACLNK	EARDPSLLINACLNK	2,745599437034197E-06	3	_EARDPSLLINAC[Carbamidomethyl (C)]LNK_	26097,966796875	2833,760009765625	2838,296630859375
D	OE480_FAIMS_LKJ1_Cap_20221008__rapamycom_2uM_2	2	EHD4	Q9H223	EHD4_HUMAN	0	SISVIDSPGILSGEK	SISVIDSPGILSGEK	1,2137438667676555E-30	2	_SISVIDSPGILSGEK_	1026849,0625	225800,828125	227242,625
D	OE480_FAIMS_LKJ1_Cap_20221008__rapamycom_2uM_2	2	EHD4	Q9H223	EHD4_HUMAN	0	LPEIYIQLQR	LPEIYIQLQR	1,5960922032670805E-27	2	_LPEIYIQLQR_	832206,9375	135660,984375	136180,640625
D	OE480_FAIMS_LKJ1_Cap_20221008__rapamycom_2uM_2	2	EHD4	Q9H223	EHD4_HUMAN	0	LPEIYIQLQR	LPEIYIQLQR	6,443369591876054E-24	3	_LPEIYIQLQR_	99132,421875	13337,283203125	13387,5546875
D	OE480_FAIMS_LKJ1_Cap_20221008__rapamycom_2uM_2	2	EHD4	Q9H223	EHD4_HUMAN	0	LFEAEAQDLFR	LFEAEAQDLFR	1,4241046234405678E-24	2	_LFEAEAQDLFR_	667038,5	139390,515625	141643,75
D	OE480_FAIMS_LKJ1_Cap_20221008__rapamycom_2uM_2	2	EHD4	Q9H223	EHD4_HUMAN	0	FMCSQLPNQVLK	FMCSQLPNQVLK	5,109660279373247E-19	2	_FMC[Carbamidomethyl (C)]SQLPNQVLK_	788868,4375	117808,1015625	118611,84375
D	OE480_FAIMS_LKJ1_Cap_20221008__rapamycom_2uM_2	2	EHD4	Q9H223	EHD4_HUMAN	0	AGGADAVQTVTGGLR	AGGADAVQTVTGGLR	5,91276913947389E-20	2	_AGGADAVQTVTGGLR_	598838,625	112433,21875	113177,7265625
D	OE480_FAIMS_LKJ1_Cap_20221008__rapamycom_2uM_2	2	EHD4	Q9H223	EHD4_HUMAN	0	AGGADAVQTVTGGLR	AGGADAVQTVTGGLR	6,874265840529724E-09	3	_AGGADAVQTVTGGLR_	21547,08203125	2635,514892578125	2652,8916015625
D	OE480_FAIMS_LKJ1_Cap_20221008__rapamycom_2uM_2	2	EHD4	Q9H223	EHD4_HUMAN	0	FGNAFLNR	FGNAFLNR	1,408930130823139E-29	2	_FGNAFLNR_	569283,6875	95607,796875	96193,078125
D	OE480_FAIMS_LKJ1_Cap_20221008__rapamycom_2uM_2	2	EHD4	Q9H223	EHD4_HUMAN	0	GYDFCQVLQWFAERVDR	GYDFCQVLQWFAERVDR	1,663041058214775E-32	3	_GYDFC[Carbamidomethyl (C)]QVLQWFAERVDR_	709994	61074,1640625	59984,046875
D	OE480_FAIMS_LKJ1_Cap_20221008__rapamycom_2uM_2	2	EHD4	Q9H223	EHD4_HUMAN	0	KVLPLEEAYR	KVLPLEEAYR	9,068552530242417E-22	2	_KVLPLEEAYR_	136504,453125	24310,96484375	24527,234375
D	OE480_FAIMS_LKJ1_Cap_20221008__rapamycom_2uM_2	2	EHD4	Q9H223	EHD4_HUMAN	0	KVLPLEEAYR	KVLPLEEAYR	1,1725449252457828E-35	3	_KVLPLEEAYR_	83112,25	16907,892578125	17058,228515625
D	OE480_FAIMS_LKJ1_Cap_20221008__rapamycom_2uM_2	2	EHD4	Q9H223	EHD4_HUMAN	0	ADQVDTQQLMR	ADQVDTQQLMR	2,1399936479149536E-13	2	_ADQVDTQQLMR_	54582,5	33302,87890625	33536,77734375
D	OE480_FAIMS_LKJ1_Cap_20221008__rapamycom_2uM_2	2	EHD4	Q9H223	EHD4_HUMAN	0	VLPLEEAYR	VLPLEEAYR	2,2727399344145087E-12	2	_VLPLEEAYR_	130721,453125	30032,962890625	30217,044921875
D	OE480_FAIMS_LKJ1_Cap_20221008__rapamycom_2uM_2	2	EHD4	Q9H223	EHD4_HUMAN	0	MFSWMGR	MFSWMGR	1,4061980365812043E-13	2	_[Acetyl (Protein N-term)]MFSWMGR_	80189,75	23953,908203125	24008,384765625
D	OE480_FAIMS_LKJ1_Cap_20221008__rapamycom_2uM_2	2	EHD4	Q9H223	EHD4_HUMAN	0	VINTPEVLR	VINTPEVLR	8,885464581641414E-22	2	_VINTPEVLR_	146491,40625	26988,458984375	27164,71875
D	OE480_FAIMS_LKJ1_Cap_20221008__rapamycom_2uM_2	2	EHD4	Q9H223	EHD4_HUMAN	0	ELISRLPEIYIQLQR	ELISRLPEIYIQLQR	2,6347837328873066E-24	3	_ELISRLPEIYIQLQR_	205225,34375	18019,228515625	18302,990234375
D	OE480_FAIMS_LKJ1_Cap_20221008__rapamycom_2uM_2	2	EHD4	Q9H223	EHD4_HUMAN	0	FHEFHSPALEDADFENKPMILLVGQYSTGK	FHEFHSPALEDADFENKPMILLVGQYSTGK	7,223422978561262E-26	4	_FHEFHSPALEDADFENKPMILLVGQYSTGK_	499523,875	11088,359375	11262,7626953125
D	OE480_FAIMS_LKJ1_Cap_20221008__rapamycom_2uM_2	2	EHD4	Q9H223	EHD4_HUMAN	0	FHEFHSPALEDADFENKPMILLVGQYSTGK	FHEFHSPALEDADFENKPMILLVGQYSTGK	3,6618449173110464E-08	5	_FHEFHSPALEDADFENKPMILLVGQYSTGK_	57005,59375	3629,6552734375	3686,763427734375
D	OE480_FAIMS_LKJ1_Cap_20221008__rapamycom_2uM_2	2	EHD4	Q9H223	EHD4_HUMAN	0	DKPVYDELFYTLSPINGK	DKPVYDELFYTLSPINGK	1,4322494432065294E-14	3	_DKPVYDELFYTLSPINGK_	235601,3125	13282,962890625	13306,74609375
D	OE480_FAIMS_LKJ1_Cap_20221008__rapamycom_2uM_2	2	EHD4	Q9H223	EHD4_HUMAN	0	EYQISAGDFPEVK	EYQISAGDFPEVK	1,393909383152035E-32	2	_EYQISAGDFPEVK_	69195,015625	9917,2978515625	9954,7353515625
D	OE480_FAIMS_LKJ1_Cap_20221008__rapamycom_2uM_2	2	EHD4	Q9H223	EHD4_HUMAN	0	EYQISAGDFPEVK	EYQISAGDFPEVK	2,574050865682722E-07	3	_EYQISAGDFPEVK_	18380,048828125	1617,3941650390625	1623,4971923828125
D	OE480_FAIMS_LKJ1_Cap_20221008__rapamycom_2uM_2	2	EHD4	Q9H223	EHD4_HUMAN	0	GYDFCQVLQWFAER	GYDFCQVLQWFAER	7,498210894248877E-18	2	_GYDFC[Carbamidomethyl (C)]QVLQWFAER_	83392,453125	7525,8134765625	7390,66552734375
D	OE480_FAIMS_LKJ1_Cap_20221008__rapamycom_2uM_2	2	EHD4	Q9H223	EHD4_HUMAN	0	GYDFCQVLQWFAER	GYDFCQVLQWFAER	4,5124843370919015E-27	3	_GYDFC[Carbamidomethyl (C)]QVLQWFAER_	40752,55078125	3964,5361328125	3893,391845703125
D	OE480_FAIMS_LKJ1_Cap_20221008__rapamycom_2uM_2	2	EHD4	Q9H223	EHD4_HUMAN	0	IILLFDAHKLDISDEFSEAIK	IILLFDAHKLDISDEFSEAIK	2,1101219824061063E-27	3	_IILLFDAHKLDISDEFSEAIK_	233278,40625	8715,90234375	8657,876953125
D	OE480_FAIMS_LKJ1_Cap_20221008__rapamycom_2uM_2	2	EHD4	Q9H223	EHD4_HUMAN	0	IILLFDAHKLDISDEFSEAIK	IILLFDAHKLDISDEFSEAIK	9,827449414815924E-16	4	_IILLFDAHKLDISDEFSEAIK_	89299,90625	2376,1025390625	2360,326904296875
D	OE480_FAIMS_LKJ1_Cap_20221008__rapamycom_2uM_2	2	EHD4	Q9H223	EHD4_HUMAN	0	AMQEQLENYDFTK	AMQEQLENYDFTK	2,206653274526548E-23	2	_AMQEQLENYDFTK_	163893,578125	7623,779296875	7633,669921875
D	OE480_FAIMS_LKJ1_Cap_20221008__rapamycom_2uM_2	2	EHD4	Q9H223	EHD4_HUMAN	0	VYIGSFWAQPLQNTDNRR	VYIGSFWAQPLQNTDNRR	1,2263381161839152E-08	3	_VYIGSFWAQPLQNTDNRR_	60535,1484375	6340,53271484375	6386,70849609375
D	OE480_FAIMS_LKJ1_Cap_20221008__rapamycom_2uM_2	2	EHD4	Q9H223	EHD4_HUMAN	0	EMVTSKLPNSVLGK	EMVTSKLPNSVLGK	4,427835210013505E-09	2	_EMVTSKLPNSVLGK_	36965,96875	4563,755859375	4591,4521484375
D	OE480_FAIMS_LKJ1_Cap_20221008__rapamycom_2uM_2	2	EHD4	Q9H223	EHD4_HUMAN	0	RLFEAEAQDLFR	RLFEAEAQDLFR	3,0352847990130315E-07	3	_RLFEAEAQDLFR_	5263,0322265625	2325,91015625	2333,15869140625
D	OE480_FAIMS_LKJ1_Cap_20221008__rapamycom_2uM_2	2	EHD4	Q9H223	EHD4_HUMAN	0	EGADEEEWVVAK	EGADEEEWVVAK	7,848691453646847E-08	2	_EGADEEEWVVAK_	21214,888671875	1147,263671875	1152,776123046875
D	OE480_FAIMS_LKJ1_Cap_20221008__rapamycom_2uM_2	2	EHD4	Q9H223	EHD4_HUMAN	0	KEMVTSKLPNSVLGK	KEMVTSKLPNSVLGK	4,263253208326603E-07	2	_KEMVTSKLPNSVLGK_	7287,9501953125	101,15090942382812	102,06239318847656
D	OE480_FAIMS_LKJ1_Cap_20221008__rapamycom_2uM_2	2	VPS33B	Q9H267	VP33B_HUMAN	0	TEHALLEGFNIR	TEHALLEGFNIR	2,635029435954138E-18	3	_TEHALLEGFNIR_	294170,28125	36230,1171875	36486,83984375
D	OE480_FAIMS_LKJ1_Cap_20221008__rapamycom_2uM_2	2	VPS33B	Q9H267	VP33B_HUMAN	0	NFVSQELK	NFVSQELK	3,031366662806341E-07	2	_NFVSQELK_	127910,265625	24265,958984375	24411,708984375
D	OE480_FAIMS_LKJ1_Cap_20221008__rapamycom_2uM_2	2	VPS33B	Q9H267	VP33B_HUMAN	0	CGSVDFGPEVTSSDK	CGSVDFGPEVTSSDK	1,562472916398495E-20	2	_C[Carbamidomethyl (C)]GSVDFGPEVTSSDK_	132165,625	25190,2734375	25352,419921875
D	OE480_FAIMS_LKJ1_Cap_20221008__rapamycom_2uM_2	2	VPS33B	Q9H267	VP33B_HUMAN	0	LMEAMSEVKA	LMEAMSEVKA	5,938671157461916E-20	2	_LMEAMSEVKA_	142972,15625	20951,23828125	21063,884765625
D	OE480_FAIMS_LKJ1_Cap_20221008__rapamycom_2uM_2	2	VPS33B	Q9H267	VP33B_HUMAN	0	QVSPIESLR	QVSPIESLR	2,6152780748255864E-22	2	_QVSPIESLR_	44675,45703125	13294,53515625	13398,6015625
D	OE480_FAIMS_LKJ1_Cap_20221008__rapamycom_2uM_2	2	VPS33B	Q9H267	VP33B_HUMAN	0	IIEQVLER	IIEQVLER	4,1389727023457433E-16	2	_IIEQVLER_	104331,984375	14652,640625	14741,6328125
D	OE480_FAIMS_LKJ1_Cap_20221008__rapamycom_2uM_2	2	VPS33B	Q9H267	VP33B_HUMAN	0	ITDAFSSLAK	ITDAFSSLAK	1,5832819711734485E-29	2	_ITDAFSSLAK_	103903,7578125	9970,08203125	10036,8251953125
D	OE480_FAIMS_LKJ1_Cap_20221008__rapamycom_2uM_2	2	VPS33B	Q9H267	VP33B_HUMAN	0	NEHFSNVFGFLSQK	NEHFSNVFGFLSQK	1,5781148025420171E-25	2	_NEHFSNVFGFLSQK_	66561,609375	4845,166015625	4906,1865234375
D	OE480_FAIMS_LKJ1_Cap_20221008__rapamycom_2uM_2	2	VPS33B	Q9H267	VP33B_HUMAN	0	NEHFSNVFGFLSQK	NEHFSNVFGFLSQK	1,212945683841871E-26	3	_NEHFSNVFGFLSQK_	81360,1875	4477,21044921875	4533,6923828125
D	OE480_FAIMS_LKJ1_Cap_20221008__rapamycom_2uM_2	2	VPS33B	Q9H267	VP33B_HUMAN	0	SWQGLDEVVR	SWQGLDEVVR	5,1640679780734867E-17	2	_SWQGLDEVVR_	173837,328125	8311,8681640625	8358,4833984375
D	OE480_FAIMS_LKJ1_Cap_20221008__rapamycom_2uM_2	2	VPS33B	Q9H267	VP33B_HUMAN	0	ESTSYIEEHIDR	ESTSYIEEHIDR	2,9227144554408244E-25	3	_ESTSYIEEHIDR_	82063,3671875	8377,4287109375	8428,263671875
D	OE480_FAIMS_LKJ1_Cap_20221008__rapamycom_2uM_2	2	VPS33B	Q9H267	VP33B_HUMAN	0	TQYLQSYGPEHLLTFSNLR	TQYLQSYGPEHLLTFSNLR	1,7889351482556584E-09	3	_TQYLQSYGPEHLLTFSNLR_	103295,359375	5248,1845703125	5336,560546875
D	OE480_FAIMS_LKJ1_Cap_20221008__rapamycom_2uM_2	2	VPS33B	Q9H267	VP33B_HUMAN	0	ITDAFSSLAKR	ITDAFSSLAKR	7,01751205591488E-19	3	_ITDAFSSLAKR_	52592,37109375	5398,5556640625	5444,2509765625
D	OE480_FAIMS_LKJ1_Cap_20221008__rapamycom_2uM_2	2	VPS33B	Q9H267	VP33B_HUMAN	0	VLLNAEDKVFNEIR	VLLNAEDKVFNEIR	2,674572348305895E-28	3	_VLLNAEDKVFNEIR_	99518,53125	6180,8017578125	6200,56005859375
D	OE480_FAIMS_LKJ1_Cap_20221008__rapamycom_2uM_2	2	VPS33B	Q9H267	VP33B_HUMAN	0	LLNCSDFAFTDMTKEDK	LLNCSDFAFTDMTKEDK	1,3378357130580103E-18	3	_LLNC[Carbamidomethyl (C)]SDFAFTDMTKEDK_	173471,15625	4435,8857421875	4459,40185546875
D	OE480_FAIMS_LKJ1_Cap_20221008__rapamycom_2uM_2	2	VPS33B	Q9H267	VP33B_HUMAN	0	AFPHRPDAPELPDFSMLKR	AFPHRPDAPELPDFSMLKR	5,26789155183155E-23	4	_[Acetyl (Protein N-term)]AFPHRPDAPELPDFSMLKR_	90155,0234375	3445,83544921875	3500,152587890625
D	OE480_FAIMS_LKJ1_Cap_20221008__rapamycom_2uM_2	2	VPS33B	Q9H267	VP33B_HUMAN	0	VDGEYDLKVPR	VDGEYDLKVPR	5,319027648330556E-07	3	_VDGEYDLKVPR_	270427,9375	2860,50244140625	2885,716552734375
D	OE480_FAIMS_LKJ1_Cap_20221008__rapamycom_2uM_2	2	VPS33B	Q9H267	VP33B_HUMAN	0	LLSLHIGACESIMK	LLSLHIGACESIMK	2,8309136199864956E-07	2	_LLSLHIGAC[Carbamidomethyl (C)]ESIMK_	15677,34375	1196,3929443359375	1201,3443603515625
D	OE480_FAIMS_LKJ1_Cap_20221008__rapamycom_2uM_2	2	VPS33B	Q9H267	VP33B_HUMAN	0	DQLIYLLEQLPGKK	DQLIYLLEQLPGKK	1,530833946490249E-25	3	_DQLIYLLEQLPGKK_	31390,02734375	1840,4600830078125	1857,3861083984375
D	OE480_FAIMS_LKJ1_Cap_20221008__rapamycom_2uM_2	2	VPS33B	Q9H267	VP33B_HUMAN	0	LMCLLSITENGLIPK	LMCLLSITENGLIPK	7,62740874675747E-12	3	_LMC[Carbamidomethyl (C)]LLSITENGLIPK_	85301,59375	2195,75341796875	2178,281005859375
D	OE480_FAIMS_LKJ1_Cap_20221008__rapamycom_2uM_2	2	VPS33B	Q9H267	VP33B_HUMAN	0	LARDQLIYLLEQLPGKK	LARDQLIYLLEQLPGKK	1,4246038673143973E-06	4	_LARDQLIYLLEQLPGKK_	17176,37890625	763,727294921875	775,712646484375
D	OE480_FAIMS_LKJ1_Cap_20221008__rapamycom_2uM_2	2	VPS33B	Q9H267	VP33B_HUMAN	0	NLEEEEDGETK	NLEEEEDGETK	1,158565885561457E-24	2	_NLEEEEDGETK_	7345,79638671875	654,7542724609375	663,0126342773438
D	OE480_FAIMS_LKJ1_Cap_20221008__rapamycom_2uM_2	2	VPS33B	Q9H267	VP33B_HUMAN	0	GLKQEHR	GLKQEHR	2,746599891611188E-06	2	_GLKQEHR_	2809,14599609375	187,52732849121094	183,0854034423828
D	OE480_FAIMS_LKJ1_Cap_20221008__rapamycom_2uM_2	2	VPS33B	Q9H267	VP33B_HUMAN	0	RSWQGLDEVVR	RSWQGLDEVVR	2,225658616599992E-05	2	_RSWQGLDEVVR_	14657,826171875	275,8235778808594	277,3615417480469
D	OE480_FAIMS_LKJ1_Cap_20221008__rapamycom_2uM_2	2	VPS16	Q9H269	VPS16_HUMAN	0	VAALQTAADAFYK	VAALQTAADAFYK	6,555802856340494E-27	2	_VAALQTAADAFYK_	270879,125	22317,72265625	22407,70703125
D	OE480_FAIMS_LKJ1_Cap_20221008__rapamycom_2uM_2	2	VPS16	Q9H269	VPS16_HUMAN	0	AASVRPVLDIYSASGMPLASLLWK	AASVRPVLDIYSASGMPLASLLWK	8,682221815121202E-29	3	_AASVRPVLDIYSASGMPLASLLWK_	174907,5	18639,7890625	18323,8984375
D	OE480_FAIMS_LKJ1_Cap_20221008__rapamycom_2uM_2	2	VPS16	Q9H269	VPS16_HUMAN	0	SPIGYLPFVEICMK	SPIGYLPFVEICMK	1,7709453369327913E-18	2	_SPIGYLPFVEIC[Carbamidomethyl (C)]MK_	106383,2734375	16384,37890625	16268,5673828125
D	OE480_FAIMS_LKJ1_Cap_20221008__rapamycom_2uM_2	2	VPS16	Q9H269	VPS16_HUMAN	0	SPIGYLPFVEICMK	SPIGYLPFVEICMK	2,3416899376305675E-06	3	_SPIGYLPFVEIC[Carbamidomethyl (C)]MK_	7045,87890625	91,66902160644531	91,02096557617188
D	OE480_FAIMS_LKJ1_Cap_20221008__rapamycom_2uM_2	2	VPS16	Q9H269	VPS16_HUMAN	0	GDFFMTLR	GDFFMTLR	1,1104978821733341E-11	2	_GDFFMTLR_	51367,078125	8175,7919921875	8223,2041015625
D	OE480_FAIMS_LKJ1_Cap_20221008__rapamycom_2uM_2	2	VPS16	Q9H269	VPS16_HUMAN	0	LTALADLEDWEELEKFSK	LTALADLEDWEELEKFSK	5,271626112625571E-06	3	_LTALADLEDWEELEKFSK_	119422,1875	7573,32421875	7591,515625
D	OE480_FAIMS_LKJ1_Cap_20221008__rapamycom_2uM_2	2	VPS16	Q9H269	VPS16_HUMAN	0	HQELETLKDLYNQDDNHQELGSFHIR	HQELETLKDLYNQDDNHQELGSFHIR	2,610822843373948E-16	5	_HQELETLKDLYNQDDNHQELGSFHIR_	222639,328125	6612,75244140625	6641,83935546875
D	OE480_FAIMS_LKJ1_Cap_20221008__rapamycom_2uM_2	2	VPS16	Q9H269	VPS16_HUMAN	0	HQELETLKDLYNQDDNHQELGSFHIR	HQELETLKDLYNQDDNHQELGSFHIR	3,0340586096634485E-07	4	_HQELETLKDLYNQDDNHQELGSFHIR_	31885,2109375	1739,638916015625	1747,2874755859375
D	OE480_FAIMS_LKJ1_Cap_20221008__rapamycom_2uM_2	2	VPS16	Q9H269	VPS16_HUMAN	0	MDCYTANWNPLGDSAFYR	MDCYTANWNPLGDSAFYR	6,310584439482509E-11	3	_[Acetyl (Protein N-term)]MDC[Carbamidomethyl (C)]YTANWNPLGDSAFYR_	48367,26171875	5011,26220703125	4946,3291015625
D	OE480_FAIMS_LKJ1_Cap_20221008__rapamycom_2uM_2	2	VPS16	Q9H269	VPS16_HUMAN	0	AIESGDTDLVFTVLLHLK	AIESGDTDLVFTVLLHLK	2,139405601266341E-27	3	_AIESGDTDLVFTVLLHLK_	67362,0390625	4623,99951171875	4546,08740234375
D	OE480_FAIMS_LKJ1_Cap_20221008__rapamycom_2uM_2	2	VPS16	Q9H269	VPS16_HUMAN	0	ALLLVGDVAQAADVAIEHR	ALLLVGDVAQAADVAIEHR	3,6692819822199167E-25	3	_ALLLVGDVAQAADVAIEHR_	35365,2421875	3855,656982421875	3862,53955078125
D	OE480_FAIMS_LKJ1_Cap_20221008__rapamycom_2uM_2	2	VPS16	Q9H269	VPS16_HUMAN	0	KSPIGYLPFVEICMK	KSPIGYLPFVEICMK	3,649162431281151E-20	3	_KSPIGYLPFVEIC[Carbamidomethyl (C)]MK_	98953,109375	3923,03271484375	3968,39404296875
D	OE480_FAIMS_LKJ1_Cap_20221008__rapamycom_2uM_2	2	VPS16	Q9H269	VPS16_HUMAN	0	HFSMGNEVLQNR	HFSMGNEVLQNR	3,265911016132792E-24	2	_HFSMGNEVLQNR_	20484,9296875	3689,871337890625	3720,314453125
D	OE480_FAIMS_LKJ1_Cap_20221008__rapamycom_2uM_2	2	VPS16	Q9H269	VPS16_HUMAN	0	AIESGDTDLVFTVLLHLKNELNR	AIESGDTDLVFTVLLHLKNELNR	4,2469069146255727E-23	4	_AIESGDTDLVFTVLLHLKNELNR_	84634,7265625	2607,680908203125	2562,064208984375
D	OE480_FAIMS_LKJ1_Cap_20221008__rapamycom_2uM_2	2	VPS16	Q9H269	VPS16_HUMAN	0	FTLSANVGDLK	FTLSANVGDLK	3,053778544859263E-07	2	_FTLSANVGDLK_	51514,8984375	2639,061279296875	2652,34033203125
D	OE480_FAIMS_LKJ1_Cap_20221008__rapamycom_2uM_2	2	VPS16	Q9H269	VPS16_HUMAN	0	RLEDELGGQFLDLSLHDTVTTLILGGHNK	RLEDELGGQFLDLSLHDTVTTLILGGHNK	2,4490630111254086E-12	5	_RLEDELGGQFLDLSLHDTVTTLILGGHNK_	41823,421875	1981,4012451171875	1959,7784423828125
D	OE480_FAIMS_LKJ1_Cap_20221008__rapamycom_2uM_2	2	VPS11	Q9H270	VPS11_HUMAN	0	LTLLTDPPTAR	LTLLTDPPTAR	6,901198994649938E-17	2	_LTLLTDPPTAR_	85451,390625	26142,14453125	26176,060546875
D	OE480_FAIMS_LKJ1_Cap_20221008__rapamycom_2uM_2	2	VPS11	Q9H270	VPS11_HUMAN	0	LTSSLEAGLQR	LTSSLEAGLQR	3,636089462658318E-08	2	_LTSSLEAGLQR_	60273,3359375	19569,6484375	19738,328125
D	OE480_FAIMS_LKJ1_Cap_20221008__rapamycom_2uM_2	2	VPS11	Q9H270	VPS11_HUMAN	0	AFLEHMSEVQPDSPQGIYDTLLELR	AFLEHMSEVQPDSPQGIYDTLLELR	5,923379932811124E-12	3	_AFLEHMSEVQPDSPQGIYDTLLELR_	268962,90625	20917,02734375	20651,654296875
D	OE480_FAIMS_LKJ1_Cap_20221008__rapamycom_2uM_2	2	VPS11	Q9H270	VPS11_HUMAN	0	NLFEMAINLAK	NLFEMAINLAK	7,658240764446477E-16	2	_NLFEMAINLAK_	133396,390625	12761,27734375	12791,51953125
D	OE480_FAIMS_LKJ1_Cap_20221008__rapamycom_2uM_2	2	VPS11	Q9H270	VPS11_HUMAN	0	GNHDGAVQQYIR	GNHDGAVQQYIR	1,3122787442079839E-22	3	_GNHDGAVQQYIR_	62558,77734375	9227,2578125	9310,916015625
D	OE480_FAIMS_LKJ1_Cap_20221008__rapamycom_2uM_2	2	VPS11	Q9H270	VPS11_HUMAN	0	GNHDGAVQQYIR	GNHDGAVQQYIR	3,559328532979285E-09	2	_GNHDGAVQQYIR_	21075,568359375	2039,910400390625	2058,44580078125
D	OE480_FAIMS_LKJ1_Cap_20221008__rapamycom_2uM_2	2	VPS11	Q9H270	VPS11_HUMAN	0	QSQQIAQDELR	QSQQIAQDELR	9,373455316020491E-20	2	_QSQQIAQDELR_	82807,96875	8940,1025390625	9035,31640625
D	OE480_FAIMS_LKJ1_Cap_20221008__rapamycom_2uM_2	2	VPS11	Q9H270	VPS11_HUMAN	0	IHNLTAYLQTLHR	IHNLTAYLQTLHR	1,2149251755205392E-22	3	_IHNLTAYLQTLHR_	80446,0859375	8861,9833984375	8881,9541015625
D	OE480_FAIMS_LKJ1_Cap_20221008__rapamycom_2uM_2	2	VPS11	Q9H270	VPS11_HUMAN	0	HGEQDPSLWEQALSYFAR	HGEQDPSLWEQALSYFAR	2,5516730604233652E-09	3	_HGEQDPSLWEQALSYFAR_	112329,1328125	7149,017578125	7077,81591796875
D	OE480_FAIMS_LKJ1_Cap_20221008__rapamycom_2uM_2	2	VPS11	Q9H270	VPS11_HUMAN	0	IQLEDIK	IQLEDIK	3,6289959800675093E-07	2	_IQLEDIK_	35172,625	8523,00390625	8596,724609375
D	OE480_FAIMS_LKJ1_Cap_20221008__rapamycom_2uM_2	2	VPS11	Q9H270	VPS11_HUMAN	0	SQHLDSDGLAQIFMQYGDHLYSK	SQHLDSDGLAQIFMQYGDHLYSK	6,222824010066754E-25	4	_SQHLDSDGLAQIFMQYGDHLYSK_	157762,0625	3631,213623046875	3640,166259765625
D	OE480_FAIMS_LKJ1_Cap_20221008__rapamycom_2uM_2	2	VPS11	Q9H270	VPS11_HUMAN	0	AAYLQWR	AAYLQWR	7,773917114037906E-12	2	_[Acetyl (Protein N-term)]AAYLQWR_	44817,1171875	4130,06494140625	4194,81982421875
D	OE480_FAIMS_LKJ1_Cap_20221008__rapamycom_2uM_2	2	VPS11	Q9H270	VPS11_HUMAN	0	TIGKLEPSYVIR	TIGKLEPSYVIR	4,492580933285539E-17	3	_TIGKLEPSYVIR_	78023,0703125	2985,90576171875	3001,7294921875
D	OE480_FAIMS_LKJ1_Cap_20221008__rapamycom_2uM_2	2	VPS11	Q9H270	VPS11_HUMAN	0	SLQLTGFQAYK	SLQLTGFQAYK	1,4138126637984645E-06	2	_SLQLTGFQAYK_	14992,833984375	2031,891357421875	2047,523193359375
D	OE480_FAIMS_LKJ1_Cap_20221008__rapamycom_2uM_2	2	VPS11	Q9H270	VPS11_HUMAN	0	IRQEIQELK	IRQEIQELK	2,993212631001729E-18	2	_IRQEIQELK_	57974,8828125	2589,471923828125	2596,60302734375
D	OE480_FAIMS_LKJ1_Cap_20221008__rapamycom_2uM_2	2	VPS11	Q9H270	VPS11_HUMAN	0	DLHDQFQHQLR	DLHDQFQHQLR	3,41386257966035E-05	2	_DLHDQFQHQLR_	12905,533203125	285,33404541015625	287,5982666015625
D	OE480_FAIMS_LKJ1_Cap_20221008__rapamycom_2uM_2	2	SH3BGRL3	Q9H299	SH3L3_HUMAN	0	IQYQLVDISQDNALRDEMR	IQYQLVDISQDNALRDEMR	4,9074310740269555E-23	3	_IQYQLVDISQDNALRDEMR_	5090035	497906,875	503301,125
D	OE480_FAIMS_LKJ1_Cap_20221008__rapamycom_2uM_2	2	SH3BGRL3	Q9H299	SH3L3_HUMAN	0	VYSTSVTGSR	VYSTSVTGSR	4,1345244157132525E-15	2	_VYSTSVTGSR_	931389,5	199150,796875	201583,40625
D	OE480_FAIMS_LKJ1_Cap_20221008__rapamycom_2uM_2	2	SH3BGRL3	Q9H299	SH3L3_HUMAN	0	RIQYQLVDISQDNALRDEMR	RIQYQLVDISQDNALRDEMR	3,349191754166031E-33	3	_RIQYQLVDISQDNALRDEMR_	2323473,5	144404,5	144996,625
D	OE480_FAIMS_LKJ1_Cap_20221008__rapamycom_2uM_2	2	SH3BGRL3	Q9H299	SH3L3_HUMAN	0	RIQYQLVDISQDNALRDEMR	RIQYQLVDISQDNALRDEMR	1,3762257903073618E-30	4	_RIQYQLVDISQDNALRDEMR_	445002,65625	36926,77734375	37078,109375
D	OE480_FAIMS_LKJ1_Cap_20221008__rapamycom_2uM_2	2	SH3BGRL3	Q9H299	SH3L3_HUMAN	0	SGLRVYSTSVTGSREIK	SGLRVYSTSVTGSREIK	3,2890782610084693E-09	3	_[Acetyl (Protein N-term)]SGLRVYSTSVTGSREIK_	189217,875	26911,505859375	27039,28125
D	OE480_FAIMS_LKJ1_Cap_20221008__rapamycom_2uM_2	2	SH3BGRL3	Q9H299	SH3L3_HUMAN	0	EIKSQQSEVTR	EIKSQQSEVTR	6,997184999397374E-30	2	_EIKSQQSEVTR_	53788,8828125	14530,9296875	14186,73828125
D	OE480_FAIMS_LKJ1_Cap_20221008__rapamycom_2uM_2	2	SH3BGRL3	Q9H299	SH3L3_HUMAN	0	EIKSQQSEVTR	EIKSQQSEVTR	6,905842389691545E-14	3	_EIKSQQSEVTR_	126057,296875	18507,841796875	18069,44921875
D	OE480_FAIMS_LKJ1_Cap_20221008__rapamycom_2uM_2	2	SH3BGRL3	Q9H299	SH3L3_HUMAN	0	VYSTSVTGSREIK	VYSTSVTGSREIK	2,3446995798112555E-33	3	_VYSTSVTGSREIK_	119660,0859375	12162,328125	12191,5361328125
D	OE480_FAIMS_LKJ1_Cap_20221008__rapamycom_2uM_2	2	SH3BGRL3	Q9H299	SH3L3_HUMAN	0	ATPPQIVNGDQYCGDYELFVEAVEQNTLQEFLK	ATPPQIVNGDQYCGDYELFVEAVEQNTLQEFLK	1,8394928087748275E-12	4	_ATPPQIVNGDQYC[Carbamidomethyl (C)]GDYELFVEAVEQNTLQEFLK_	459591,53125	5822,36083984375	5679,7626953125
D	OE480_FAIMS_LKJ1_Cap_20221008__rapamycom_2uM_2	2	SH3BGRL3	Q9H299	SH3L3_HUMAN	0	VYSTSVTGSREIKSQQSEVTR	VYSTSVTGSREIKSQQSEVTR	1,4257370454110162E-27	3	_VYSTSVTGSREIKSQQSEVTR_	16758,486328125	3211,206298828125	3239,895751953125
D	OE480_FAIMS_LKJ1_Cap_20221008__rapamycom_2uM_2	2	GAN	Q9H2C0	GAN_HUMAN	0	NILAAASPYIR	NILAAASPYIR	1,4492428215919793E-06	2	_NILAAASPYIR_	128906,671875	48223,546875	48512,62890625
D	OE480_FAIMS_LKJ1_Cap_20221008__rapamycom_2uM_2	2	GAN	Q9H2C0	GAN_HUMAN	0	EQMLNEPLVR	EQMLNEPLVR	1,438157618877702E-06	2	_EQMLNEPLVR_	1949612,75	11265,30859375	11339,1845703125
D	OE480_FAIMS_LKJ1_Cap_20221008__rapamycom_2uM_2	2	SLC25A32	Q9H2D1	MFTC_HUMAN	0	YNGILHCLTTIWKLDGLR	YNGILHCLTTIWKLDGLR	8,15954047686092E-22	3	_YNGILHC[Carbamidomethyl (C)]LTTIWKLDGLR_	699641,875	20501,427734375	20533,552734375
D	OE480_FAIMS_LKJ1_Cap_20221008__rapamycom_2uM_2	2	TRIOBP	Q9H2D6	TARA_HUMAN	0	LSEEIDQLR	LSEEIDQLR	1,9872080415700647E-27	2	_LSEEIDQLR_	65235,2734375	9772,5634765625	9829,9501953125
D	OE480_FAIMS_LKJ1_Cap_20221008__rapamycom_2uM_2	2	TRIOBP	Q9H2D6	TARA_HUMAN	0	SSCELEVLLR	SSCELEVLLR	2,2104555881799915E-23	2	_SSC[Carbamidomethyl (C)]ELEVLLR_	81207,484375	8942,712890625	8977,4404296875
D	OE480_FAIMS_LKJ1_Cap_20221008__rapamycom_2uM_2	2	TRIOBP	Q9H2D6	TARA_HUMAN	0	LAMAALQEK	LAMAALQEK	6,995731904045074E-12	2	_LAMAALQEK_	33358,171875	8052,6796875	8105,2197265625
D	OE480_FAIMS_LKJ1_Cap_20221008__rapamycom_2uM_2	2	TRIOBP	Q9H2D6	TARA_HUMAN	0	LQGEAPQSALR	LQGEAPQSALR	1,261062995016498E-23	2	_LQGEAPQSALR_	37526,9453125	7421,99853515625	7488,716796875
D	OE480_FAIMS_LKJ1_Cap_20221008__rapamycom_2uM_2	2	TRIOBP	Q9H2D6	TARA_HUMAN	0	ELQVLSEQYSQK	ELQVLSEQYSQK	4,938734150326796E-22	2	_ELQVLSEQYSQK_	35363,671875	6687,451171875	6719,828125
D	OE480_FAIMS_LKJ1_Cap_20221008__rapamycom_2uM_2	2	TRIOBP	Q9H2D6	TARA_HUMAN	0	GFIASQGMGNGCGR	GFIASQGMGNGCGR	9,221414114180564E-36	2	_GFIASQGMGNGC[Carbamidomethyl (C)]GR_	34883,6796875	5819,06103515625	5868,0478515625
D	OE480_FAIMS_LKJ1_Cap_20221008__rapamycom_2uM_2	2	TRIOBP	Q9H2D6	TARA_HUMAN	0	CQQEGQELLR	CQQEGQELLR	2,1283964532653123E-11	2	_C[Carbamidomethyl (C)]QQEGQELLR_	49609,32421875	5651,361328125	5702,17333984375
D	OE480_FAIMS_LKJ1_Cap_20221008__rapamycom_2uM_2	2	TRIOBP	Q9H2D6	TARA_HUMAN	0	SLAEMESSHQQVMEELQR	SLAEMESSHQQVMEELQR	2,6934354086840728E-08	3	_SLAEMESSHQQVMEELQR_	53602,03125	3936,27978515625	3941,386474609375
D	OE480_FAIMS_LKJ1_Cap_20221008__rapamycom_2uM_2	2	TRIOBP	Q9H2D6	TARA_HUMAN	0	SLQQGPDGLR	SLQQGPDGLR	1,0790984103539949E-14	2	_SLQQGPDGLR_	27501,541015625	3623,4150390625	3660,278564453125
D	OE480_FAIMS_LKJ1_Cap_20221008__rapamycom_2uM_2	2	TRIOBP	Q9H2D6	TARA_HUMAN	0	YQDVYVELSHIK	YQDVYVELSHIK	2,900487391069039E-23	3	_YQDVYVELSHIK_	54764,4375	3114,913818359375	3127,53759765625
D	OE480_FAIMS_LKJ1_Cap_20221008__rapamycom_2uM_2	2	TRIOBP	Q9H2D6	TARA_HUMAN	0	EIEQLKEHLR	EIEQLKEHLR	1,0094493253453262E-08	3	_EIEQLKEHLR_	7389,83203125	1455,62109375	1470,1016845703125
D	OE480_FAIMS_LKJ1_Cap_20221008__rapamycom_2uM_2	2	TRIOBP	Q9H2D6	TARA_HUMAN	0	RGLGAPLTEDQQNR	RGLGAPLTEDQQNR	3,031479451442091E-07	2	_RGLGAPLTEDQQNR_	7088,51611328125	519,1570434570312	524,3572387695312
D	OE480_FAIMS_LKJ1_Cap_20221008__rapamycom_2uM_2	2	SLK	Q9H2G2	SLK_HUMAN	0	AGNILFTLDGDIK	AGNILFTLDGDIK	9,54322696604555E-28	2	_AGNILFTLDGDIK_	716098,9375	103125,328125	104771,8515625
D	OE480_FAIMS_LKJ1_Cap_20221008__rapamycom_2uM_2	2	SLK	Q9H2G2	SLK_HUMAN	0	DLQLQCEANVR	DLQLQCEANVR	5,144134236984885E-22	2	_DLQLQC[Carbamidomethyl (C)]EANVR_	485488,34375	94484,09375	95077,7890625
D	OE480_FAIMS_LKJ1_Cap_20221008__rapamycom_2uM_2	2	SLK	Q9H2G2	SLK_HUMAN	0	WTTSQLLQHPFVTVDSNKPIR	WTTSQLLQHPFVTVDSNKPIR	1,2363440384635252E-19	4	_WTTSQLLQHPFVTVDSNKPIR_	1458950,875	70920,4375	71065,9921875
D	OE480_FAIMS_LKJ1_Cap_20221008__rapamycom_2uM_2	2	SLK	Q9H2G2	SLK_HUMAN	0	WTTSQLLQHPFVTVDSNKPIR	WTTSQLLQHPFVTVDSNKPIR	1,0881147642150667E-12	3	_WTTSQLLQHPFVTVDSNKPIR_	480159,34375	22344,53515625	22390,154296875
D	OE480_FAIMS_LKJ1_Cap_20221008__rapamycom_2uM_2	2	SLK	Q9H2G2	SLK_HUMAN	0	FYPIPSLHSTGS	FYPIPSLHSTGS	3,046890644870218E-25	2	_FYPIPSLHSTGS_	559328,125	78828,546875	79087,34375
D	OE480_FAIMS_LKJ1_Cap_20221008__rapamycom_2uM_2	2	SLK	Q9H2G2	SLK_HUMAN	0	EAAIWELEER	EAAIWELEER	6,999266474273631E-24	2	_EAAIWELEER_	371828,65625	66197,875	66464,7890625
D	OE480_FAIMS_LKJ1_Cap_20221008__rapamycom_2uM_2	2	SLK	Q9H2G2	SLK_HUMAN	0	MTGESECLNPSTQSR	MTGESECLNPSTQSR	4,840422197238815E-24	2	_MTGESEC[Carbamidomethyl (C)]LNPSTQSR_	267538,1875	57635,73046875	58058,37890625
D	OE480_FAIMS_LKJ1_Cap_20221008__rapamycom_2uM_2	2	SLK	Q9H2G2	SLK_HUMAN	0	TLEEEFAR	TLEEEFAR	6,668538501109641E-24	2	_TLEEEFAR_	342755,03125	57548,921875	57963,05078125
D	OE480_FAIMS_LKJ1_Cap_20221008__rapamycom_2uM_2	2	SLK	Q9H2G2	SLK_HUMAN	0	ALGSEVQDASK	ALGSEVQDASK	1,101361104087017E-15	2	_ALGSEVQDASK_	408227,9375	50127,8203125	50461,28125
D	OE480_FAIMS_LKJ1_Cap_20221008__rapamycom_2uM_2	2	SLK	Q9H2G2	SLK_HUMAN	0	AELANIER	AELANIER	1,4206338001584299E-31	2	_AELANIER_	263651,40625	45101,671875	45548,609375
D	OE480_FAIMS_LKJ1_Cap_20221008__rapamycom_2uM_2	2	SLK	Q9H2G2	SLK_HUMAN	0	RFEQEMMSK	RFEQEMMSK	1,653678010347436E-27	2	_RFEQEMMSK_	316397,875	37752,3046875	38059,62890625
D	OE480_FAIMS_LKJ1_Cap_20221008__rapamycom_2uM_2	2	SLK	Q9H2G2	SLK_HUMAN	0	DSGSISLQETR	DSGSISLQETR	5,395903691915874E-21	2	_DSGSISLQETR_	174145,578125	37428,84765625	37717,375
D	OE480_FAIMS_LKJ1_Cap_20221008__rapamycom_2uM_2	2	SLK	Q9H2G2	SLK_HUMAN	0	KLQEQEVFFK	KLQEQEVFFK	4,1720013195949406E-20	2	_KLQEQEVFFK_	524140,3125	37285,3828125	37573,5859375
D	OE480_FAIMS_LKJ1_Cap_20221008__rapamycom_2uM_2	2	SLK	Q9H2G2	SLK_HUMAN	0	LADFGVSAK	LADFGVSAK	5,963867384036589E-28	2	_LADFGVSAK_	303473,53125	31493,216796875	31688,767578125
D	OE480_FAIMS_LKJ1_Cap_20221008__rapamycom_2uM_2	2	SLK	Q9H2G2	SLK_HUMAN	0	FIVDGVEVSVTTSK	FIVDGVEVSVTTSK	1,010830176848229E-26	2	_FIVDGVEVSVTTSK_	221942,796875	29942,29296875	30011,251953125
D	OE480_FAIMS_LKJ1_Cap_20221008__rapamycom_2uM_2	2	SLK	Q9H2G2	SLK_HUMAN	0	SEPPTLAQPSR	SEPPTLAQPSR	3,1698989010910027E-06	2	_SEPPTLAQPSR_	50657,640625	14244,193359375	14396,1572265625
D	OE480_FAIMS_LKJ1_Cap_20221008__rapamycom_2uM_2	2	SLK	Q9H2G2	SLK_HUMAN	0	QYDQEIENLEK	QYDQEIENLEK	8,770705109294284E-36	2	_QYDQEIENLEK_	271317,4375	21771,619140625	21877,931640625
D	OE480_FAIMS_LKJ1_Cap_20221008__rapamycom_2uM_2	2	SLK	Q9H2G2	SLK_HUMAN	0	TKDSGSISLQETR	TKDSGSISLQETR	1,3508742984923232E-19	3	_TKDSGSISLQETR_	132130,171875	10763,7197265625	10867,3447265625
D	OE480_FAIMS_LKJ1_Cap_20221008__rapamycom_2uM_2	2	SLK	Q9H2G2	SLK_HUMAN	0	TKDSGSISLQETR	TKDSGSISLQETR	1,0859752224759869E-30	2	_TKDSGSISLQETR_	71640,0390625	10374,51171875	10474,8955078125
D	OE480_FAIMS_LKJ1_Cap_20221008__rapamycom_2uM_2	2	SLK	Q9H2G2	SLK_HUMAN	0	QTLDALNYLHDNK	QTLDALNYLHDNK	5,1938991931551644E-18	3	_QTLDALNYLHDNK_	497732,78125	20317,732421875	20355,109375
D	OE480_FAIMS_LKJ1_Cap_20221008__rapamycom_2uM_2	2	SLK	Q9H2G2	SLK_HUMAN	0	LINKPMVGPEAGGTK	LINKPMVGPEAGGTK	5,141001817989498E-29	2	_LINKPMVGPEAGGTK_	91978,671875	18232,263671875	18330,861328125
D	OE480_FAIMS_LKJ1_Cap_20221008__rapamycom_2uM_2	2	SLK	Q9H2G2	SLK_HUMAN	0	KFIVDGVEVSVTTSK	KFIVDGVEVSVTTSK	9,098115783256084E-16	3	_KFIVDGVEVSVTTSK_	202325,125	11519,8125	11604,578125
D	OE480_FAIMS_LKJ1_Cap_20221008__rapamycom_2uM_2	2	SLK	Q9H2G2	SLK_HUMAN	0	KFIVDGVEVSVTTSK	KFIVDGVEVSVTTSK	6,152889826581836E-12	2	_KFIVDGVEVSVTTSK_	132690,28125	7110,3974609375	7162,7138671875
D	OE480_FAIMS_LKJ1_Cap_20221008__rapamycom_2uM_2	2	SLK	Q9H2G2	SLK_HUMAN	0	DQYFMQR	DQYFMQR	9,152305025622189E-25	2	_DQYFMQR_	84704,5703125	16670,96875	16811,22265625
D	OE480_FAIMS_LKJ1_Cap_20221008__rapamycom_2uM_2	2	SLK	Q9H2G2	SLK_HUMAN	0	TAVIKENER	TAVIKENER	6,917445118126472E-26	2	_TAVIKENER_	45728,5859375	10958,9794921875	10699,3955078125
D	OE480_FAIMS_LKJ1_Cap_20221008__rapamycom_2uM_2	2	SLK	Q9H2G2	SLK_HUMAN	0	CHLLVEHETQK	CHLLVEHETQK	1,8487265492598347E-18	2	_C[Carbamidomethyl (C)]HLLVEHETQK_	26096,984375	10076,6396484375	10206,55859375
D	OE480_FAIMS_LKJ1_Cap_20221008__rapamycom_2uM_2	2	SLK	Q9H2G2	SLK_HUMAN	0	SVVADTDQK	SVVADTDQK	2,124068328079057E-23	2	_SVVADTDQK_	117317,59375	9833,880859375	9814,12890625
D	OE480_FAIMS_LKJ1_Cap_20221008__rapamycom_2uM_2	2	SLK	Q9H2G2	SLK_HUMAN	0	FLQKEEQR	FLQKEEQR	1,1281898395179733E-17	2	_FLQKEEQR_	68809,2734375	7394,525390625	7346,1982421875
D	OE480_FAIMS_LKJ1_Cap_20221008__rapamycom_2uM_2	2	SLK	Q9H2G2	SLK_HUMAN	0	AREAAIWELEER	AREAAIWELEER	3,313736202052358E-24	3	_AREAAIWELEER_	26521,021484375	5118,43359375	5146,916015625
D	OE480_FAIMS_LKJ1_Cap_20221008__rapamycom_2uM_2	2	SLK	Q9H2G2	SLK_HUMAN	0	AREAAIWELEER	AREAAIWELEER	2,682695399680642E-09	2	_AREAAIWELEER_	36766,30078125	873,850830078125	878,7138061523438
D	OE480_FAIMS_LKJ1_Cap_20221008__rapamycom_2uM_2	2	SLK	Q9H2G2	SLK_HUMAN	0	ASSDLSIASSEEDKLSQNACILESVSEKTER	ASSDLSIASSEEDKLSQNACILESVSEKTER	1,3516623629275344E-19	4	_ASSDLSIASSEEDKLSQNAC[Carbamidomethyl (C)]ILESVSEKTER_	73393,2890625	7866,0634765625	7991,69189453125
D	OE480_FAIMS_LKJ1_Cap_20221008__rapamycom_2uM_2	2	SLK	Q9H2G2	SLK_HUMAN	0	EVPIKEIVEMNEIEEGKNK	EVPIKEIVEMNEIEEGKNK	2,856935907036269E-07	3	_EVPIKEIVEMNEIEEGKNK_	33543,203125	2488,418212890625	2498,45166015625
D	OE480_FAIMS_LKJ1_Cap_20221008__rapamycom_2uM_2	2	SLK	Q9H2G2	SLK_HUMAN	0	AEVTEEVEDGKEEDEEEETENSLPIPASKR	AEVTEEVEDGKEEDEEEETENSLPIPASKR	5,157123161545671E-24	4	_AEVTEEVEDGKEEDEEEETENSLPIPASKR_	28976,83984375	5363,3017578125	5370,259765625
D	OE480_FAIMS_LKJ1_Cap_20221008__rapamycom_2uM_2	2	SLK	Q9H2G2	SLK_HUMAN	0	SEEIKDTILQTVDLVSQETGEK	SEEIKDTILQTVDLVSQETGEK	5,554157978206059E-07	3	_SEEIKDTILQTVDLVSQETGEK_	80396,6015625	5622,3388671875	5628,35888671875
D	OE480_FAIMS_LKJ1_Cap_20221008__rapamycom_2uM_2	2	SLK	Q9H2G2	SLK_HUMAN	0	QQQELDGSLKK	QQQELDGSLKK	2,7190916651682386E-13	2	_QQQELDGSLKK_	49554,5234375	4233,20703125	4287,7861328125
D	OE480_FAIMS_LKJ1_Cap_20221008__rapamycom_2uM_2	2	SLK	Q9H2G2	SLK_HUMAN	0	EANIQAVDSEVGLTK	EANIQAVDSEVGLTK	7,630022647941218E-20	2	_EANIQAVDSEVGLTK_	38904,609375	4401,4228515625	4408,05126953125
D	OE480_FAIMS_LKJ1_Cap_20221008__rapamycom_2uM_2	2	SLK	Q9H2G2	SLK_HUMAN	0	ELHQLQNEK	ELHQLQNEK	2,4656868757661197E-16	2	_ELHQLQNEK_	20887,876953125	4219,888671875	4229,26025390625
D	OE480_FAIMS_LKJ1_Cap_20221008__rapamycom_2uM_2	2	SLK	Q9H2G2	SLK_HUMAN	0	QFAAQEEKR	QFAAQEEKR	4,3306474787994244E-08	2	_QFAAQEEKR_	5132,2880859375	3404,58544921875	3323,941650390625
D	OE480_FAIMS_LKJ1_Cap_20221008__rapamycom_2uM_2	2	SLK	Q9H2G2	SLK_HUMAN	0	INSTATPDQDRDKIK	INSTATPDQDRDKIK	5,505554797227617E-35	2	_INSTATPDQDRDKIK_	37133,93359375	3249,625244140625	3291,522705078125
D	OE480_FAIMS_LKJ1_Cap_20221008__rapamycom_2uM_2	2	SLK	Q9H2G2	SLK_HUMAN	0	EANIQAVDSEVGLTKEDTQEK	EANIQAVDSEVGLTKEDTQEK	5,289420075642686E-17	3	_EANIQAVDSEVGLTKEDTQEK_	98941,53125	3115,572509765625	3132,962158203125
D	OE480_FAIMS_LKJ1_Cap_20221008__rapamycom_2uM_2	2	SLK	Q9H2G2	SLK_HUMAN	0	ELDEEHSQELK	ELDEEHSQELK	3,227283810751432E-25	2	_ELDEEHSQELK_	54967,09375	3137,607177734375	3174,699951171875
D	OE480_FAIMS_LKJ1_Cap_20221008__rapamycom_2uM_2	2	SLK	Q9H2G2	SLK_HUMAN	0	QQLKDQYFMQR	QQLKDQYFMQR	3,5339319755347525E-12	2	_QQLKDQYFMQR_	25928,341796875	2455,4912109375	2474,750244140625
D	OE480_FAIMS_LKJ1_Cap_20221008__rapamycom_2uM_2	2	SLK	Q9H2G2	SLK_HUMAN	0	AQNKETSVLAAAK	AQNKETSVLAAAK	3,8860931219896824E-23	2	_AQNKETSVLAAAK_	43457,5703125	2286,55517578125	2313,31005859375
D	OE480_FAIMS_LKJ1_Cap_20221008__rapamycom_2uM_2	2	SLK	Q9H2G2	SLK_HUMAN	0	LEQEHTNRLRDEAK	LEQEHTNRLRDEAK	1,8211043218764206E-14	3	_LEQEHTNRLRDEAK_	59570,765625	1802,7864990234375	1814,57421875
D	OE480_FAIMS_LKJ1_Cap_20221008__rapamycom_2uM_2	2	SLK	Q9H2G2	SLK_HUMAN	0	LKELDEEHSQELK	LKELDEEHSQELK	7,796057681162418E-11	4	_LKELDEEHSQELK_	56353,50390625	378,31829833984375	379,38092041015625
D	OE480_FAIMS_LKJ1_Cap_20221008__rapamycom_2uM_2	2	SLK	Q9H2G2	SLK_HUMAN	0	LKELDEEHSQELK	LKELDEEHSQELK	3,031308502825911E-07	2	_LKELDEEHSQELK_	6297,708984375	147,4036865234375	147,81625366210938
D	OE480_FAIMS_LKJ1_Cap_20221008__rapamycom_2uM_2	2	SLK	Q9H2G2	SLK_HUMAN	0	WSSNFKDFLKK	WSSNFKDFLKK	6,783117317273004E-08	3	_WSSNFKDFLKK_	75674,8671875	448,4793701171875	451,08746337890625
D	OE480_FAIMS_LKJ1_Cap_20221008__rapamycom_2uM_2	2	PPIL3	Q9H2H8	PPIL3_HUMAN	0	TYRPLNDVHIKDITIHANPFAQ	TYRPLNDVHIKDITIHANPFAQ	3,528151389974858E-18	4	_TYRPLNDVHIKDITIHANPFAQ_	1396040,375	75109,4765625	75347,40625
D	OE480_FAIMS_LKJ1_Cap_20221008__rapamycom_2uM_2	2	PPIL3	Q9H2H8	PPIL3_HUMAN	0	TYRPLNDVHIKDITIHANPFAQ	TYRPLNDVHIKDITIHANPFAQ	3,9940803070241606E-13	3	_TYRPLNDVHIKDITIHANPFAQ_	321618,5	33263,87890625	33370,5546875
D	OE480_FAIMS_LKJ1_Cap_20221008__rapamycom_2uM_2	2	PPIL3	Q9H2H8	PPIL3_HUMAN	0	TYRPLNDVHIKDITIHANPFAQ	TYRPLNDVHIKDITIHANPFAQ	2,958683293816752E-07	5	_TYRPLNDVHIKDITIHANPFAQ_	95147,59375	1667,7823486328125	1673,1356201171875
D	OE480_FAIMS_LKJ1_Cap_20221008__rapamycom_2uM_2	2	PPIL3	Q9H2H8	PPIL3_HUMAN	0	GFMVQTGDPTGTGR	GFMVQTGDPTGTGR	2,2423254402264436E-36	2	_GFMVQTGDPTGTGR_	414028,53125	109553,5703125	110207,0390625
D	OE480_FAIMS_LKJ1_Cap_20221008__rapamycom_2uM_2	2	PPIL3	Q9H2H8	PPIL3_HUMAN	0	SVTLHTDVGDIKIEVFCERTPK	SVTLHTDVGDIKIEVFCERTPK	2,897022074138106E-21	4	_[Acetyl (Protein N-term)]SVTLHTDVGDIKIEVFC[Carbamidomethyl (C)]ERTPK_	826099,8125	66185,7265625	67222
D	OE480_FAIMS_LKJ1_Cap_20221008__rapamycom_2uM_2	2	PPIL3	Q9H2H8	PPIL3_HUMAN	0	KFEDEYSEYLKHNVR	KFEDEYSEYLKHNVR	2,8123642261905145E-19	4	_KFEDEYSEYLKHNVR_	641442,0625	53846,2734375	54179,90625
D	OE480_FAIMS_LKJ1_Cap_20221008__rapamycom_2uM_2	2	PPIL3	Q9H2H8	PPIL3_HUMAN	0	SVTLHTDVGDIKIEVFCER	SVTLHTDVGDIKIEVFCER	2,2502231542753903E-34	3	_[Acetyl (Protein N-term)]SVTLHTDVGDIKIEVFC[Carbamidomethyl (C)]ER_	469289,4375	53907,01953125	54003,7421875
D	OE480_FAIMS_LKJ1_Cap_20221008__rapamycom_2uM_2	2	PPIL3	Q9H2H8	PPIL3_HUMAN	0	TCENFLALCASNYYNGCIFHR	TCENFLALCASNYYNGCIFHR	8,367154898989563E-25	3	_TC[Carbamidomethyl (C)]ENFLALC[Carbamidomethyl (C)]ASNYYNGC[Carbamidomethyl (C)]IFHR_	1033774,1875	40074,7578125	40691,3515625
D	OE480_FAIMS_LKJ1_Cap_20221008__rapamycom_2uM_2	2	PPIL3	Q9H2H8	PPIL3_HUMAN	0	TCENFLALCASNYYNGCIFHR	TCENFLALCASNYYNGCIFHR	1,9349903344476407E-16	4	_TC[Carbamidomethyl (C)]ENFLALC[Carbamidomethyl (C)]ASNYYNGC[Carbamidomethyl (C)]IFHR_	70568,6640625	3177,286865234375	3226,194091796875
D	OE480_FAIMS_LKJ1_Cap_20221008__rapamycom_2uM_2	2	PPIL3	Q9H2H8	PPIL3_HUMAN	0	VIDGLETLDELEKLPVNEK	VIDGLETLDELEKLPVNEK	3,5939209698633856E-23	3	_VIDGLETLDELEKLPVNEK_	1092449,5	25757,890625	25866,998046875
D	OE480_FAIMS_LKJ1_Cap_20221008__rapamycom_2uM_2	2	PPIL3	Q9H2H8	PPIL3_HUMAN	0	KFEDEYSEYLK	KFEDEYSEYLK	2,79140281492492E-34	2	_KFEDEYSEYLK_	334224,15625	18337,4140625	18442,205078125
D	OE480_FAIMS_LKJ1_Cap_20221008__rapamycom_2uM_2	2	PPIL3	Q9H2H8	PPIL3_HUMAN	0	DITIHANPFAQ	DITIHANPFAQ	6,593347272526532E-21	2	_DITIHANPFAQ_	264685,84375	18019,46875	18073,310546875
D	OE480_FAIMS_LKJ1_Cap_20221008__rapamycom_2uM_2	2	PPIL3	Q9H2H8	PPIL3_HUMAN	0	GVVSMANNGPNTNGSQFFITYGKQPHLDMK	GVVSMANNGPNTNGSQFFITYGKQPHLDMK	3,1503345823685746E-20	4	_GVVSMANNGPNTNGSQFFITYGKQPHLDMK_	395841,65625	15135,5625	15169,123046875
D	OE480_FAIMS_LKJ1_Cap_20221008__rapamycom_2uM_2	2	PPIL3	Q9H2H8	PPIL3_HUMAN	0	GGNSIWGK	GGNSIWGK	5,986752337158539E-10	2	_GGNSIWGK_	88825,265625	10904,5654296875	10929,0322265625
D	OE480_FAIMS_LKJ1_Cap_20221008__rapamycom_2uM_2	2	PPIL3	Q9H2H8	PPIL3_HUMAN	0	YTVFGKVIDGLETLDELEKLPVNEK	YTVFGKVIDGLETLDELEKLPVNEK	1,1788516083952996E-13	4	_YTVFGKVIDGLETLDELEKLPVNEK_	200891,015625	7413,736328125	7307,49267578125
D	OE480_FAIMS_LKJ1_Cap_20221008__rapamycom_2uM_2	2	PPIL3	Q9H2H8	PPIL3_HUMAN	0	YTVFGKVIDGLETLDELEKLPVNEK	YTVFGKVIDGLETLDELEKLPVNEK	6,34202590969729E-08	3	_YTVFGKVIDGLETLDELEKLPVNEK_	47042,09765625	2273,95263671875	2241,258056640625
D	OE480_FAIMS_LKJ1_Cap_20221008__rapamycom_2uM_2	2	PPIL3	Q9H2H8	PPIL3_HUMAN	0	TYRPLNDVHIK	TYRPLNDVHIK	1,7265539387172174E-07	3	_TYRPLNDVHIK_	83517,796875	1785,8597412109375	1795,72998046875
D	OE480_FAIMS_LKJ1_Cap_20221008__rapamycom_2uM_2	2	PDCL3	Q9H2J4	PDCL3_HUMAN	0	ILQQSVVK	ILQQSVVK	1,4938544867151032E-24	2	_ILQQSVVK_	556506,8125	76499,59375	77234,8125
D	OE480_FAIMS_LKJ1_Cap_20221008__rapamycom_2uM_2	2	PDCL3	Q9H2J4	PDCL3_HUMAN	0	ELEEEAEEEQR	ELEEEAEEEQR	2,8218720129521E-15	2	_ELEEEAEEEQR_	122241,6015625	17454,71484375	17480,908203125
D	OE480_FAIMS_LKJ1_Cap_20221008__rapamycom_2uM_2	2	PDCL3	Q9H2J4	PDCL3_HUMAN	0	TYEDMTLEELEDHEDEFNEEDER	TYEDMTLEELEDHEDEFNEEDER	5,185550744668504E-13	3	_TYEDMTLEELEDHEDEFNEEDER_	359885,21875	5322,78564453125	5405,46337890625
D	OE480_FAIMS_LKJ1_Cap_20221008__rapamycom_2uM_2	2	PDCL3	Q9H2J4	PDCL3_HUMAN	0	ESLKELEEEAEEEQR	ESLKELEEEAEEEQR	9,802221180346005E-33	2	_ESLKELEEEAEEEQR_	59114,5859375	4825,833984375	4835,01416015625
D	OE480_FAIMS_LKJ1_Cap_20221008__rapamycom_2uM_2	2	TAOK3	Q9H2K8	TAOK3_HUMAN	0	VLIDLIQR	VLIDLIQR	9,383203369860398E-35	2	_VLIDLIQR_	83762,5625	16491,830078125	16546,890625
D	OE480_FAIMS_LKJ1_Cap_20221008__rapamycom_2uM_2	2	TAOK3	Q9H2K8	TAOK3_HUMAN	0	EIETFDMESLR	EIETFDMESLR	1,4579773848649696E-18	2	_EIETFDMESLR_	91219,375	11516,37890625	11573,2490234375
D	OE480_FAIMS_LKJ1_Cap_20221008__rapamycom_2uM_2	2	TAOK3	Q9H2K8	TAOK3_HUMAN	0	LDEAQEAECQALR	LDEAQEAECQALR	9,024435952801873E-19	2	_LDEAQEAEC[Carbamidomethyl (C)]QALR_	50416,06640625	6572,28125	6630,1181640625
D	OE480_FAIMS_LKJ1_Cap_20221008__rapamycom_2uM_2	2	TAOK3	Q9H2K8	TAOK3_HUMAN	0	MGFGNLVTLDFPKEDYR	MGFGNLVTLDFPKEDYR	7,172751628478374E-25	3	_MGFGNLVTLDFPKEDYR_	106644,2890625	6895,701171875	6970,98828125
D	OE480_FAIMS_LKJ1_Cap_20221008__rapamycom_2uM_2	2	TAOK3	Q9H2K8	TAOK3_HUMAN	0	LQLQQEMELLNAYQSK	LQLQQEMELLNAYQSK	1,0015748507437486E-12	3	_LQLQQEMELLNAYQSK_	47488,7109375	4798,904296875	4873,48583984375
D	OE480_FAIMS_LKJ1_Cap_20221008__rapamycom_2uM_2	2	TAOK3	Q9H2K8	TAOK3_HUMAN	0	IEEELAALQK	IEEELAALQK	6,890042262939692E-31	2	_IEEELAALQK_	41043,40625	2245,3310546875	2256,27392578125
D	OE480_FAIMS_LKJ1_Cap_20221008__rapamycom_2uM_2	2	TAOK3	Q9H2K8	TAOK3_HUMAN	0	NGPLNESQEDEEDSEHGTSLNR	NGPLNESQEDEEDSEHGTSLNR	2,5255248133456737E-37	3	_NGPLNESQEDEEDSEHGTSLNR_	31890,880859375	1775,9273681640625	1789,8995361328125
D	OE480_FAIMS_LKJ1_Cap_20221008__rapamycom_2uM_2	2	TAOK3	Q9H2K8	TAOK3_HUMAN	0	EVETHANNSSIELEK	EVETHANNSSIELEK	5,597652079169908E-10	2	_EVETHANNSSIELEK_	14681,51171875	1454,0386962890625	1468,7677001953125
D	OE480_FAIMS_LKJ1_Cap_20221008__rapamycom_2uM_2	2	TAOK3	Q9H2K8	TAOK3_HUMAN	0	NHQLEVTPK	NHQLEVTPK	2,178497922662287E-19	2	_NHQLEVTPK_	15036,966796875	802,419921875	812,7655639648438
D	OE480_FAIMS_LKJ1_Cap_20221008__rapamycom_2uM_2	2	RAB3GAP2	Q9H2M9	RBGPR_HUMAN	0	LPPTLCTWLK	LPPTLCTWLK	8,754762749885836E-14	2	_LPPTLC[Carbamidomethyl (C)]TWLK_	302591,5625	74674,203125	75831,1796875
D	OE480_FAIMS_LKJ1_Cap_20221008__rapamycom_2uM_2	2	RAB3GAP2	Q9H2M9	RBGPR_HUMAN	0	SPNLDLVETEIK	SPNLDLVETEIK	1,8236617726115537E-16	2	_SPNLDLVETEIK_	653393,5625	52985,15625	53148,734375
D	OE480_FAIMS_LKJ1_Cap_20221008__rapamycom_2uM_2	2	RAB3GAP2	Q9H2M9	RBGPR_HUMAN	0	VSSLQAEPLPR	VSSLQAEPLPR	2,9732334162813565E-17	2	_VSSLQAEPLPR_	289214,28125	47771,7421875	48191,03515625
D	OE480_FAIMS_LKJ1_Cap_20221008__rapamycom_2uM_2	2	RAB3GAP2	Q9H2M9	RBGPR_HUMAN	0	QLEDCLILQTLLHSK	QLEDCLILQTLLHSK	2,74334292558238E-19	3	_QLEDC[Carbamidomethyl (C)]LILQTLLHSK_	936906,875	33296,3203125	33394,29296875
D	OE480_FAIMS_LKJ1_Cap_20221008__rapamycom_2uM_2	2	RAB3GAP2	Q9H2M9	RBGPR_HUMAN	0	NITQTLMDTLK	NITQTLMDTLK	2,4007971876084676E-25	2	_NITQTLMDTLK_	252808,921875	30700,0625	31184,955078125
D	OE480_FAIMS_LKJ1_Cap_20221008__rapamycom_2uM_2	2	RAB3GAP2	Q9H2M9	RBGPR_HUMAN	0	TFLEYLEYEKDVLNIK	TFLEYLEYEKDVLNIK	4,575710133273916E-24	3	_TFLEYLEYEKDVLNIK_	554305,9375	21595,27734375	21439,337890625
D	OE480_FAIMS_LKJ1_Cap_20221008__rapamycom_2uM_2	2	RAB3GAP2	Q9H2M9	RBGPR_HUMAN	0	QALESILASERLPFSCLR	QALESILASERLPFSCLR	1,1202493202998987E-24	3	_QALESILASERLPFSC[Carbamidomethyl (C)]LR_	126741,140625	20457,166015625	20507,84765625
D	OE480_FAIMS_LKJ1_Cap_20221008__rapamycom_2uM_2	2	RAB3GAP2	Q9H2M9	RBGPR_HUMAN	0	TFLEYLEYEKDVLNIKK	TFLEYLEYEKDVLNIKK	6,758282999975565E-34	3	_TFLEYLEYEKDVLNIKK_	208166,734375	17629,05859375	17834,07421875
D	OE480_FAIMS_LKJ1_Cap_20221008__rapamycom_2uM_2	2	RAB3GAP2	Q9H2M9	RBGPR_HUMAN	0	TFLEYLEYEKDVLNIKK	TFLEYLEYEKDVLNIKK	1,0746396297065215E-19	4	_TFLEYLEYEKDVLNIKK_	104950,3046875	1555,39501953125	1573,510498046875
D	OE480_FAIMS_LKJ1_Cap_20221008__rapamycom_2uM_2	2	RAB3GAP2	Q9H2M9	RBGPR_HUMAN	0	FSDDKDGVLPVK	FSDDKDGVLPVK	2,0330629682116162E-26	2	_FSDDKDGVLPVK_	139906,28125	11876,1328125	11964,177734375
D	OE480_FAIMS_LKJ1_Cap_20221008__rapamycom_2uM_2	2	RAB3GAP2	Q9H2M9	RBGPR_HUMAN	0	FSDDKDGVLPVK	FSDDKDGVLPVK	9,831189497150429E-32	3	_FSDDKDGVLPVK_	107954,1640625	4171,41015625	4202,349609375
D	OE480_FAIMS_LKJ1_Cap_20221008__rapamycom_2uM_2	2	RAB3GAP2	Q9H2M9	RBGPR_HUMAN	0	LPFSCLR	LPFSCLR	3,3088389134626406E-30	2	_LPFSC[Carbamidomethyl (C)]LR_	121141,84375	17244,357421875	17355,837890625
D	OE480_FAIMS_LKJ1_Cap_20221008__rapamycom_2uM_2	2	RAB3GAP2	Q9H2M9	RBGPR_HUMAN	0	AMDPQDLQNTEVPIATTAK	AMDPQDLQNTEVPIATTAK	7,351869871664945E-15	3	_AMDPQDLQNTEVPIATTAK_	170914,53125	13538,578125	13593,166015625
D	OE480_FAIMS_LKJ1_Cap_20221008__rapamycom_2uM_2	2	RAB3GAP2	Q9H2M9	RBGPR_HUMAN	0	DLTSIQLLPSGEMDPNFISVR	DLTSIQLLPSGEMDPNFISVR	2,0503159020603336E-15	3	_DLTSIQLLPSGEMDPNFISVR_	19485,904296875	12721,560546875	12548,8505859375
D	OE480_FAIMS_LKJ1_Cap_20221008__rapamycom_2uM_2	2	RAB3GAP2	Q9H2M9	RBGPR_HUMAN	0	FSAATYLMDK	FSAATYLMDK	1,1239276838673711E-18	2	_FSAATYLMDK_	100729,5625	10977,2021484375	10991,443359375
D	OE480_FAIMS_LKJ1_Cap_20221008__rapamycom_2uM_2	2	RAB3GAP2	Q9H2M9	RBGPR_HUMAN	0	LAHALLHTQTK	LAHALLHTQTK	3,033223065933338E-27	2	_LAHALLHTQTK_	58311,90625	9685,080078125	9809,9501953125
D	OE480_FAIMS_LKJ1_Cap_20221008__rapamycom_2uM_2	2	RAB3GAP2	Q9H2M9	RBGPR_HUMAN	0	LTSALFNAASGWLGWK	LTSALFNAASGWLGWK	2,825846445392463E-24	3	_LTSALFNAASGWLGWK_	141473,046875	8172,48876953125	8078,7900390625
D	OE480_FAIMS_LKJ1_Cap_20221008__rapamycom_2uM_2	2	RAB3GAP2	Q9H2M9	RBGPR_HUMAN	0	HGQYGLALHLIEAVEAISLPSL	HGQYGLALHLIEAVEAISLPSL	7,924550232833976E-32	3	_HGQYGLALHLIEAVEAISLPSL_	73388,7578125	8101,125	7910,31103515625
D	OE480_FAIMS_LKJ1_Cap_20221008__rapamycom_2uM_2	2	RAB3GAP2	Q9H2M9	RBGPR_HUMAN	0	QALESILASER	QALESILASER	1,926211141486589E-07	2	_QALESILASER_	209468,46875	8991,4453125	9003,1103515625
D	OE480_FAIMS_LKJ1_Cap_20221008__rapamycom_2uM_2	2	RAB3GAP2	Q9H2M9	RBGPR_HUMAN	0	VIELLPEKHGQYGLALHLIEAVEAISLPSL	VIELLPEKHGQYGLALHLIEAVEAISLPSL	1,2966022869974165E-34	4	_VIELLPEKHGQYGLALHLIEAVEAISLPSL_	141384,6875	7312,7314453125	7145,1689453125
D	OE480_FAIMS_LKJ1_Cap_20221008__rapamycom_2uM_2	2	RAB3GAP2	Q9H2M9	RBGPR_HUMAN	0	FSAATYLMDKVGK	FSAATYLMDKVGK	2,8481257814088314E-16	3	_FSAATYLMDKVGK_	152047,296875	6375,044921875	6427,3115234375
D	OE480_FAIMS_LKJ1_Cap_20221008__rapamycom_2uM_2	2	RAB3GAP2	Q9H2M9	RBGPR_HUMAN	0	SQELESVDEGLLQFCANK	SQELESVDEGLLQFCANK	1,9974830107977946E-09	3	_SQELESVDEGLLQFC[Carbamidomethyl (C)]ANK_	77114,53125	5270,0224609375	5365,23095703125
D	OE480_FAIMS_LKJ1_Cap_20221008__rapamycom_2uM_2	2	RAB3GAP2	Q9H2M9	RBGPR_HUMAN	0	TACIQSENNGAALLSAHVGHSVAAQISNNMTEK	TACIQSENNGAALLSAHVGHSVAAQISNNMTEK	6,078902000393291E-16	4	_TAC[Carbamidomethyl (C)]IQSENNGAALLSAHVGHSVAAQISNNMTEK_	105452,4375	4655,7978515625	4679,7724609375
D	OE480_FAIMS_LKJ1_Cap_20221008__rapamycom_2uM_2	2	RAB3GAP2	Q9H2M9	RBGPR_HUMAN	0	ELILDIKYPATKK	ELILDIKYPATKK	2,692796198276812E-25	3	_ELILDIKYPATKK_	54629,5078125	4129,224609375	4154,2353515625
D	OE480_FAIMS_LKJ1_Cap_20221008__rapamycom_2uM_2	2	RAB3GAP2	Q9H2M9	RBGPR_HUMAN	0	DFLFPHLREEILSGALR	DFLFPHLREEILSGALR	5,567608189730151E-22	3	_DFLFPHLREEILSGALR_	21737,564453125	4837,69580078125	4846,6767578125
D	OE480_FAIMS_LKJ1_Cap_20221008__rapamycom_2uM_2	2	RAB3GAP2	Q9H2M9	RBGPR_HUMAN	0	KQALESILASERLPFSCLR	KQALESILASERLPFSCLR	1,5901234700568211E-09	3	_KQALESILASERLPFSC[Carbamidomethyl (C)]LR_	26790,060546875	2819,13232421875	2867,0244140625
D	OE480_FAIMS_LKJ1_Cap_20221008__rapamycom_2uM_2	2	RAB3GAP2	Q9H2M9	RBGPR_HUMAN	0	KQALESILASERLPFSCLR	KQALESILASERLPFSCLR	3,0312862289189464E-07	4	_KQALESILASERLPFSC[Carbamidomethyl (C)]LR_	10516,75	1703,11376953125	1731,97802734375
D	OE480_FAIMS_LKJ1_Cap_20221008__rapamycom_2uM_2	2	RAB3GAP2	Q9H2M9	RBGPR_HUMAN	0	HYVGELYNYGVDHLGEEAILQVHDKEVLASQLLVLTGQR	HYVGELYNYGVDHLGEEAILQVHDKEVLASQLLVLTGQR	1,1120273172734497E-10	6	_HYVGELYNYGVDHLGEEAILQVHDKEVLASQLLVLTGQR_	88971,71875	3138,51025390625	3098,713134765625
D	OE480_FAIMS_LKJ1_Cap_20221008__rapamycom_2uM_2	2	RAB3GAP2	Q9H2M9	RBGPR_HUMAN	0	WIFKQDFSPEVLK	WIFKQDFSPEVLK	1,5581156683557836E-29	3	_WIFKQDFSPEVLK_	86140,625	3032,031982421875	3082,442138671875
D	OE480_FAIMS_LKJ1_Cap_20221008__rapamycom_2uM_2	2	RAB3GAP2	Q9H2M9	RBGPR_HUMAN	0	ELILDIKYPATK	ELILDIKYPATK	1,1160576084891696E-13	3	_ELILDIKYPATK_	41617,0703125	2379,86474609375	2387,517822265625
D	OE480_FAIMS_LKJ1_Cap_20221008__rapamycom_2uM_2	2	RAB3GAP2	Q9H2M9	RBGPR_HUMAN	0	SQELESVDEGLLQFCANKLK	SQELESVDEGLLQFCANKLK	1,1023607299908178E-12	3	_SQELESVDEGLLQFC[Carbamidomethyl (C)]ANKLK_	111992,1171875	2463,593994140625	2509,86767578125
D	OE480_FAIMS_LKJ1_Cap_20221008__rapamycom_2uM_2	2	RAB3GAP2	Q9H2M9	RBGPR_HUMAN	0	SKHEEEAVQK	SKHEEEAVQK	2,281140025714071E-21	2	_SKHEEEAVQK_	11847,3916015625	1840,01416015625	1796,4300537109375
D	OE480_FAIMS_LKJ1_Cap_20221008__rapamycom_2uM_2	2	RAB3GAP2	Q9H2M9	RBGPR_HUMAN	0	QIFNAHVQNGIALMMWNTFLVKR	QIFNAHVQNGIALMMWNTFLVKR	3,5963245549973043E-13	4	_QIFNAHVQNGIALMMWNTFLVKR_	39752,59375	906,7098999023438	897,7843017578125
D	OE480_FAIMS_LKJ1_Cap_20221008__rapamycom_2uM_2	2	RAB3GAP2	Q9H2M9	RBGPR_HUMAN	0	DAENPDEPKEGVNR	DAENPDEPKEGVNR	1,3131028982139402E-31	2	_DAENPDEPKEGVNR_	8402,673828125	1241,270263671875	1257,2740478515625
D	OE480_FAIMS_LKJ1_Cap_20221008__rapamycom_2uM_2	2	ADNP	Q9H2P0	ADNP_HUMAN	0	SLNGAVPLGSNAR	SLNGAVPLGSNAR	1,1472909344755513E-21	2	_SLNGAVPLGSNAR_	230217,25	16365,779296875	16491,486328125
D	OE480_FAIMS_LKJ1_Cap_20221008__rapamycom_2uM_2	2	ADNP	Q9H2P0	ADNP_HUMAN	0	LNQSPSLAPVKR	LNQSPSLAPVKR	2,6655635026253906E-29	3	_LNQSPSLAPVKR_	76392,015625	12053,802734375	12135,2744140625
D	OE480_FAIMS_LKJ1_Cap_20221008__rapamycom_2uM_2	2	ADNP	Q9H2P0	ADNP_HUMAN	0	LNQSPSLAPVKR	LNQSPSLAPVKR	5,871544005560487E-36	2	_LNQSPSLAPVKR_	22212,595703125	2540,08154296875	2557,443359375
D	OE480_FAIMS_LKJ1_Cap_20221008__rapamycom_2uM_2	2	ADNP	Q9H2P0	ADNP_HUMAN	0	MFQLPVNNLGSLR	MFQLPVNNLGSLR	1,3998493307032183E-11	2	_[Acetyl (Protein N-term)]MFQLPVNNLGSLR_	50831,2265625	11900,4453125	11704,4609375
D	OE480_FAIMS_LKJ1_Cap_20221008__rapamycom_2uM_2	2	ADNP	Q9H2P0	ADNP_HUMAN	0	SVGQGYSVGQSMR	SVGQGYSVGQSMR	6,0571639455119E-25	2	_SVGQGYSVGQSMR_	59414,09375	8446,1171875	8512,0517578125
D	OE480_FAIMS_LKJ1_Cap_20221008__rapamycom_2uM_2	2	ADNP	Q9H2P0	ADNP_HUMAN	0	SLPSQQMVNR	SLPSQQMVNR	4,1276517803665604E-11	2	_SLPSQQMVNR_	63128,8359375	6303,03125	6343,00732421875
D	OE480_FAIMS_LKJ1_Cap_20221008__rapamycom_2uM_2	2	ADNP	Q9H2P0	ADNP_HUMAN	0	SYGLGSEQR	SYGLGSEQR	5,467481407116873E-23	2	_SYGLGSEQR_	30170,00390625	4893,58837890625	4943,3076171875
D	OE480_FAIMS_LKJ1_Cap_20221008__rapamycom_2uM_2	2	ADNP	Q9H2P0	ADNP_HUMAN	0	QADSVEQAVYYCK	QADSVEQAVYYCK	1,6183624143687725E-08	2	_QADSVEQAVYYC[Carbamidomethyl (C)]K_	12813,6123046875	711,8688354492188	716,6559448242188
D	OE480_FAIMS_LKJ1_Cap_20221008__rapamycom_2uM_2	2	DPH5	Q9H2P9	DPH5_HUMAN	0	YMSVNQAAQQLLEIVQNQR	YMSVNQAAQQLLEIVQNQR	9,76166328834104E-11	3	_YMSVNQAAQQLLEIVQNQR_	300857,78125	20993,37109375	20644,00390625
D	OE480_FAIMS_LKJ1_Cap_20221008__rapamycom_2uM_2	2	DPH5	Q9H2P9	DPH5_HUMAN	0	IYEPPRYMSVNQAAQQLLEIVQNQR	IYEPPRYMSVNQAAQQLLEIVQNQR	2,5267416797889585E-09	3	_IYEPPRYMSVNQAAQQLLEIVQNQR_	285688,53125	9811,7607421875	9712,826171875
D	OE480_FAIMS_LKJ1_Cap_20221008__rapamycom_2uM_2	2	DPH5	Q9H2P9	DPH5_HUMAN	0	IYEPPRYMSVNQAAQQLLEIVQNQR	IYEPPRYMSVNQAAQQLLEIVQNQR	8,745576162589221E-11	4	_IYEPPRYMSVNQAAQQLLEIVQNQR_	153566,40625	7182,9794921875	7110,57275390625
D	OE480_FAIMS_LKJ1_Cap_20221008__rapamycom_2uM_2	2	DPH5	Q9H2P9	DPH5_HUMAN	0	MLYLIGLGLGDAKDITVK	MLYLIGLGLGDAKDITVK	3,2546706183512456E-31	3	_MLYLIGLGLGDAKDITVK_	400579,625	12939,85546875	12964,1923828125
D	OE480_FAIMS_LKJ1_Cap_20221008__rapamycom_2uM_2	2	DPH5	Q9H2P9	DPH5_HUMAN	0	VKEQSLENLIK	VKEQSLENLIK	7,235380291500163E-23	2	_VKEQSLENLIK_	49586,9609375	5574,42333984375	5611,09423828125
D	OE480_FAIMS_LKJ1_Cap_20221008__rapamycom_2uM_2	2	DPH5	Q9H2P9	DPH5_HUMAN	0	VKEQSLENLIK	VKEQSLENLIK	6,0686114054250165E-15	3	_VKEQSLENLIK_	113316,21875	3401,567138671875	3423,94140625
D	OE480_FAIMS_LKJ1_Cap_20221008__rapamycom_2uM_2	2	DPH5	Q9H2P9	DPH5_HUMAN	0	IRGEEPAVTEETLCVGLAR	IRGEEPAVTEETLCVGLAR	3,3262154413165704E-08	3	_IRGEEPAVTEETLC[Carbamidomethyl (C)]VGLAR_	67922,40625	3894,44482421875	3924,283203125
D	OE480_FAIMS_LKJ1_Cap_20221008__rapamycom_2uM_2	2	DPH5	Q9H2P9	DPH5_HUMAN	0	EALEEFYGR	EALEEFYGR	6,177077753481957E-16	2	_EALEEFYGR_	27004,74609375	3113,604736328125	3132,098876953125
D	OE480_FAIMS_LKJ1_Cap_20221008__rapamycom_2uM_2	2	DPH5	Q9H2P9	DPH5_HUMAN	0	VGADDQKIAAGTLR	VGADDQKIAAGTLR	3,478638624892925E-07	2	_VGADDQKIAAGTLR_	12179,8486328125	1094,413330078125	1100,9803466796875
D	OE480_FAIMS_LKJ1_Cap_20221008__rapamycom_2uM_2	2	DPH5	Q9H2P9	DPH5_HUMAN	0	VYLEAYTSVLTVGKEALEEFYGRK	VYLEAYTSVLTVGKEALEEFYGRK	7,727151054700964E-10	4	_VYLEAYTSVLTVGKEALEEFYGRK_	24023,1640625	648,866455078125	637,7191772460938
D	OE480_FAIMS_LKJ1_Cap_20221008__rapamycom_2uM_2	2	DHX36	Q9H2U1	DHX36_HUMAN	0	SYDYHQNWGR	SYDYHQNWGR	3,3218044240202296E-26	2	_[Acetyl (Protein N-term)]SYDYHQNWGR_	159222,265625	22665,96484375	22842,322265625
D	OE480_FAIMS_LKJ1_Cap_20221008__rapamycom_2uM_2	2	DHX36	Q9H2U1	DHX36_HUMAN	0	SDHLTVVNAFEGWEEAR	SDHLTVVNAFEGWEEAR	7,467717576144072E-29	3	_SDHLTVVNAFEGWEEAR_	171264,90625	17625,5546875	17910,86328125
D	OE480_FAIMS_LKJ1_Cap_20221008__rapamycom_2uM_2	2	DHX36	Q9H2U1	DHX36_HUMAN	0	SDHLTVVNAFEGWEEAR	SDHLTVVNAFEGWEEAR	2,6205663287915934E-10	2	_SDHLTVVNAFEGWEEAR_	121970,265625	4888,38525390625	4967,46728515625
D	OE480_FAIMS_LKJ1_Cap_20221008__rapamycom_2uM_2	2	DHX36	Q9H2U1	DHX36_HUMAN	0	AVICAGLYPK	AVICAGLYPK	1,950534525157089E-18	2	_AVIC[Carbamidomethyl (C)]AGLYPK_	187289,109375	17993,0859375	18080,08203125
D	OE480_FAIMS_LKJ1_Cap_20221008__rapamycom_2uM_2	2	DHX36	Q9H2U1	DHX36_HUMAN	0	EKLPSYGMQK	EKLPSYGMQK	2,479089904341991E-24	2	_EKLPSYGMQK_	71722,59375	16458,677734375	16607,814453125
D	OE480_FAIMS_LKJ1_Cap_20221008__rapamycom_2uM_2	2	DHX36	Q9H2U1	DHX36_HUMAN	0	VQPGHCYHLYNGLR	VQPGHCYHLYNGLR	1,9188733641010018E-11	4	_VQPGHC[Carbamidomethyl (C)]YHLYNGLR_	53160,62890625	6513,87451171875	6555,22900390625
D	OE480_FAIMS_LKJ1_Cap_20221008__rapamycom_2uM_2	2	DHX36	Q9H2U1	DHX36_HUMAN	0	VQPGHCYHLYNGLR	VQPGHCYHLYNGLR	3,628806441585874E-25	3	_VQPGHC[Carbamidomethyl (C)]YHLYNGLR_	57963,03125	5330,6083984375	5364,5244140625
D	OE480_FAIMS_LKJ1_Cap_20221008__rapamycom_2uM_2	2	DHX36	Q9H2U1	DHX36_HUMAN	0	VQPGHCYHLYNGLR	VQPGHCYHLYNGLR	3,6673401913455966E-28	2	_VQPGHC[Carbamidomethyl (C)]YHLYNGLR_	4785,931640625	2803,00927734375	2820,784912109375
D	OE480_FAIMS_LKJ1_Cap_20221008__rapamycom_2uM_2	2	DHX36	Q9H2U1	DHX36_HUMAN	0	LGGIAYFLSR	LGGIAYFLSR	9,761408676620768E-20	2	_LGGIAYFLSR_	220212,875	13929,423828125	14159,7001953125
D	OE480_FAIMS_LKJ1_Cap_20221008__rapamycom_2uM_2	2	DHX36	Q9H2U1	DHX36_HUMAN	0	TTQVTQFILDNYIER	TTQVTQFILDNYIER	1,6125043353350654E-30	3	_TTQVTQFILDNYIER_	115368,0625	14021,2587890625	14171,3251953125
D	OE480_FAIMS_LKJ1_Cap_20221008__rapamycom_2uM_2	2	DHX36	Q9H2U1	DHX36_HUMAN	0	EIGMWYAK	EIGMWYAK	7,279532214847136E-11	2	_EIGMWYAK_	94203,0234375	10271,953125	10333,1845703125
D	OE480_FAIMS_LKJ1_Cap_20221008__rapamycom_2uM_2	2	DHX36	Q9H2U1	DHX36_HUMAN	0	REEQIVQLLNSVQAK	REEQIVQLLNSVQAK	4,234979081140818E-23	3	_REEQIVQLLNSVQAK_	161037,65625	11686,837890625	11753,9755859375
D	OE480_FAIMS_LKJ1_Cap_20221008__rapamycom_2uM_2	2	DHX36	Q9H2U1	DHX36_HUMAN	0	YIEMQHFR	YIEMQHFR	7,65669057015276E-21	2	_YIEMQHFR_	37063,4765625	11166,755859375	11247,68359375
D	OE480_FAIMS_LKJ1_Cap_20221008__rapamycom_2uM_2	2	DHX36	Q9H2U1	DHX36_HUMAN	0	AESCGSGNSTGYQIR	AESCGSGNSTGYQIR	9,21659341166861E-36	2	_AESC[Carbamidomethyl (C)]GSGNSTGYQIR_	64920,5703125	9861,158203125	9894,783203125
D	OE480_FAIMS_LKJ1_Cap_20221008__rapamycom_2uM_2	2	DHX36	Q9H2U1	DHX36_HUMAN	0	SDHLTVVNAFEGWEEARR	SDHLTVVNAFEGWEEARR	1,204953298607916E-19	3	_SDHLTVVNAFEGWEEARR_	34154,1484375	5073,294921875	5104,05810546875
D	OE480_FAIMS_LKJ1_Cap_20221008__rapamycom_2uM_2	2	DHX36	Q9H2U1	DHX36_HUMAN	0	SDHLTVVNAFEGWEEARR	SDHLTVVNAFEGWEEARR	7,821029230169267E-26	4	_SDHLTVVNAFEGWEEARR_	36393,46875	3869,59716796875	3893,1298828125
D	OE480_FAIMS_LKJ1_Cap_20221008__rapamycom_2uM_2	2	DHX36	Q9H2U1	DHX36_HUMAN	0	NDKESEAQISWFAPEDHGYGTEVSTK	NDKESEAQISWFAPEDHGYGTEVSTK	1,2544590543116042E-30	3	_NDKESEAQISWFAPEDHGYGTEVSTK_	137356,3125	7565,61376953125	7596,11865234375
D	OE480_FAIMS_LKJ1_Cap_20221008__rapamycom_2uM_2	2	DHX36	Q9H2U1	DHX36_HUMAN	0	VYTKTDGLVAVHPK	VYTKTDGLVAVHPK	5,592246761810768E-23	3	_VYTKTDGLVAVHPK_	143303,328125	7330,09375	7388,78271484375
D	OE480_FAIMS_LKJ1_Cap_20221008__rapamycom_2uM_2	2	DHX36	Q9H2U1	DHX36_HUMAN	0	TPLEELCLQIK	TPLEELCLQIK	3,882383399452456E-09	2	_TPLEELC[Carbamidomethyl (C)]LQIK_	109097,3125	7589,59521484375	7679,7431640625
D	OE480_FAIMS_LKJ1_Cap_20221008__rapamycom_2uM_2	2	DHX36	Q9H2U1	DHX36_HUMAN	0	SVNVEQTDFHYNWLIYHLK	SVNVEQTDFHYNWLIYHLK	1,5365293691378865E-23	4	_SVNVEQTDFHYNWLIYHLK_	381125,84375	6519,88330078125	6635,93798828125
D	OE480_FAIMS_LKJ1_Cap_20221008__rapamycom_2uM_2	2	DHX36	Q9H2U1	DHX36_HUMAN	0	DCAVLSAIIDLIKTQEK	DCAVLSAIIDLIKTQEK	1,298244337253137E-24	3	_DC[Carbamidomethyl (C)]AVLSAIIDLIKTQEK_	126449,4453125	6225,63671875	6109,10791015625
D	OE480_FAIMS_LKJ1_Cap_20221008__rapamycom_2uM_2	2	DHX36	Q9H2U1	DHX36_HUMAN	0	NTPCSENKLDIQEK	NTPCSENKLDIQEK	6,144227189575919E-29	2	_NTPC[Carbamidomethyl (C)]SENKLDIQEK_	30877,361328125	5010,99853515625	5026,044921875
D	OE480_FAIMS_LKJ1_Cap_20221008__rapamycom_2uM_2	2	DHX36	Q9H2U1	DHX36_HUMAN	0	SRDCAVLSAIIDLIKTQEK	SRDCAVLSAIIDLIKTQEK	8,342771015667641E-15	3	_SRDC[Carbamidomethyl (C)]AVLSAIIDLIKTQEK_	43258,12109375	2581,350341796875	2558,510986328125
D	OE480_FAIMS_LKJ1_Cap_20221008__rapamycom_2uM_2	2	DHX36	Q9H2U1	DHX36_HUMAN	0	SRDCAVLSAIIDLIKTQEK	SRDCAVLSAIIDLIKTQEK	2,293316565977586E-31	4	_SRDC[Carbamidomethyl (C)]AVLSAIIDLIKTQEK_	14015,41015625	1157,951416015625	1147,6768798828125
D	OE480_FAIMS_LKJ1_Cap_20221008__rapamycom_2uM_2	2	DHX36	Q9H2U1	DHX36_HUMAN	0	AVVHMDER	AVVHMDER	1,2638394488244306E-09	2	_AVVHMDER_	21461,71484375	3478,580078125	3514,7763671875
D	OE480_FAIMS_LKJ1_Cap_20221008__rapamycom_2uM_2	2	DHX36	Q9H2U1	DHX36_HUMAN	0	EEQIVQLLNSVQAK	EEQIVQLLNSVQAK	4,2497806844490164E-13	3	_EEQIVQLLNSVQAK_	67922,765625	3054,600341796875	3113,672607421875
D	OE480_FAIMS_LKJ1_Cap_20221008__rapamycom_2uM_2	2	DHX36	Q9H2U1	DHX36_HUMAN	0	NTPCSENKLDIQEKK	NTPCSENKLDIQEKK	8,75465495477037E-08	3	_NTPC[Carbamidomethyl (C)]SENKLDIQEKK_	11827,5869140625	587,8471069335938	595,2584838867188
D	OE480_FAIMS_LKJ1_Cap_20221008__rapamycom_2uM_2	2	DHX36	Q9H2U1	DHX36_HUMAN	0	SRDCAVLSAIIDLIK	SRDCAVLSAIIDLIK	2,7517984575451045E-07	3	_SRDC[Carbamidomethyl (C)]AVLSAIIDLIK_	5040,3544921875	359,3609313964844	354,41229248046875
D	OE480_FAIMS_LKJ1_Cap_20221008__rapamycom_2uM_2	2	PPA2	Q9H2U2	IPYR2_HUMAN	0	AFALEVIK	AFALEVIK	2,6011181851039696E-07	2	_AFALEVIK_	1015944,8125	107969,1875	108731,75
D	OE480_FAIMS_LKJ1_Cap_20221008__rapamycom_2uM_2	2	PPA2	Q9H2U2	IPYR2_HUMAN	0	NDEYENLFNMIVEIPR	NDEYENLFNMIVEIPR	1,3155493421550837E-33	3	_NDEYENLFNMIVEIPR_	1071140,25	96452,046875	94744,8984375
D	OE480_FAIMS_LKJ1_Cap_20221008__rapamycom_2uM_2	2	PPA2	Q9H2U2	IPYR2_HUMAN	0	FKPGYLEATLNWFR	FKPGYLEATLNWFR	1,2781065383046475E-26	3	_FKPGYLEATLNWFR_	1096902,75	59515,82421875	59826,9140625
D	OE480_FAIMS_LKJ1_Cap_20221008__rapamycom_2uM_2	2	PPA2	Q9H2U2	IPYR2_HUMAN	0	ARNDEYENLFNMIVEIPR	ARNDEYENLFNMIVEIPR	1,4900032046595402E-22	3	_ARNDEYENLFNMIVEIPR_	630649,8125	51687,62109375	51174,87109375
D	OE480_FAIMS_LKJ1_Cap_20221008__rapamycom_2uM_2	2	PPA2	Q9H2U2	IPYR2_HUMAN	0	ARNDEYENLFNMIVEIPR	ARNDEYENLFNMIVEIPR	9,64348397634059E-12	4	_ARNDEYENLFNMIVEIPR_	17177,63671875	752,9574584960938	745,4874877929688
D	OE480_FAIMS_LKJ1_Cap_20221008__rapamycom_2uM_2	2	PPA2	Q9H2U2	IPYR2_HUMAN	0	SLVESVSSSPNKESNEEEQVWHFLGK	SLVESVSSSPNKESNEEEQVWHFLGK	2,7087681320396092E-27	4	_SLVESVSSSPNKESNEEEQVWHFLGK_	1305995,5	30029,7421875	30529,806640625
D	OE480_FAIMS_LKJ1_Cap_20221008__rapamycom_2uM_2	2	PPA2	Q9H2U2	IPYR2_HUMAN	0	MEIATKEPMNPIK	MEIATKEPMNPIK	1,857123645632751E-24	2	_MEIATKEPMNPIK_	242331,84375	23645,626953125	23789,525390625
D	OE480_FAIMS_LKJ1_Cap_20221008__rapamycom_2uM_2	2	PPA2	Q9H2U2	IPYR2_HUMAN	0	MEIATKEPMNPIK	MEIATKEPMNPIK	2,997280667478492E-07	3	_MEIATKEPMNPIK_	80223,6875	3498,771484375	3520,06103515625
D	OE480_FAIMS_LKJ1_Cap_20221008__rapamycom_2uM_2	2	PPA2	Q9H2U2	IPYR2_HUMAN	0	NDEYENLFNMIVEIPRWTNAK	NDEYENLFNMIVEIPRWTNAK	4,875850390429736E-11	3	_NDEYENLFNMIVEIPRWTNAK_	290996,125	19263,275390625	18920,494140625
D	OE480_FAIMS_LKJ1_Cap_20221008__rapamycom_2uM_2	2	PPA2	Q9H2U2	IPYR2_HUMAN	0	GYIWNYGTLPQTWEDPHEKDK	GYIWNYGTLPQTWEDPHEKDK	4,639757956537893E-28	4	_GYIWNYGTLPQTWEDPHEKDK_	169327,03125	13330,2265625	13428,2041015625
D	OE480_FAIMS_LKJ1_Cap_20221008__rapamycom_2uM_2	2	PPA2	Q9H2U2	IPYR2_HUMAN	0	GYIWNYGTLPQTWEDPHEKDK	GYIWNYGTLPQTWEDPHEKDK	1,2928421975842039E-08	3	_GYIWNYGTLPQTWEDPHEKDK_	283291,4375	5922,349609375	5965,65234375
D	OE480_FAIMS_LKJ1_Cap_20221008__rapamycom_2uM_2	2	PPA2	Q9H2U2	IPYR2_HUMAN	0	EPMNPIK	EPMNPIK	1,3824052925443727E-17	2	_EPMNPIK_	86023,0546875	17596,419921875	17633,6484375
D	OE480_FAIMS_LKJ1_Cap_20221008__rapamycom_2uM_2	2	PPA2	Q9H2U2	IPYR2_HUMAN	0	GQPCSQNYR	GQPCSQNYR	1,0091449909095907E-14	2	_GQPC[Carbamidomethyl (C)]SQNYR_	82072,9609375	16755,146484375	16358,26953125
D	OE480_FAIMS_LKJ1_Cap_20221008__rapamycom_2uM_2	2	PPA2	Q9H2U2	IPYR2_HUMAN	0	SLVESVSSSPNK	SLVESVSSSPNK	4,926779923424915E-15	2	_SLVESVSSSPNK_	124546,5625	10394,5703125	10453,9072265625
D	OE480_FAIMS_LKJ1_Cap_20221008__rapamycom_2uM_2	2	PPA2	Q9H2U2	IPYR2_HUMAN	0	ARNDEYENLFNMIVEIPRWTNAK	ARNDEYENLFNMIVEIPRWTNAK	4,571962322350147E-16	4	_ARNDEYENLFNMIVEIPRWTNAK_	101604,7734375	6958,06494140625	6866,830078125
D	OE480_FAIMS_LKJ1_Cap_20221008__rapamycom_2uM_2	2	PPA2	Q9H2U2	IPYR2_HUMAN	0	ARNDEYENLFNMIVEIPRWTNAK	ARNDEYENLFNMIVEIPRWTNAK	6,898977717539725E-07	3	_ARNDEYENLFNMIVEIPRWTNAK_	36325,125	2538,84375	2505,6171875
D	OE480_FAIMS_LKJ1_Cap_20221008__rapamycom_2uM_2	2	PPA2	Q9H2U2	IPYR2_HUMAN	0	LIAINANDPEASKFHDIDDVKK	LIAINANDPEASKFHDIDDVKK	1,4485127906013792E-07	5	_LIAINANDPEASKFHDIDDVKK_	218041,078125	2094,16650390625	2106,91162109375
D	OE480_FAIMS_LKJ1_Cap_20221008__rapamycom_2uM_2	2	PPA2	Q9H2U2	IPYR2_HUMAN	0	LIAINANDPEASKFHDIDDVKK	LIAINANDPEASKFHDIDDVKK	2,9542132911960405E-07	4	_LIAINANDPEASKFHDIDDVKK_	41212,0234375	1654,0302734375	1664,0931396484375
D	OE480_FAIMS_LKJ1_Cap_20221008__rapamycom_2uM_2	2	PPA2	Q9H2U2	IPYR2_HUMAN	0	LIAINANDPEASKFHDIDDVKK	LIAINANDPEASKFHDIDDVKK	1,5009222107970212E-07	3	_LIAINANDPEASKFHDIDDVKK_	34906,72265625	988,556884765625	994,5731811523438
D	OE480_FAIMS_LKJ1_Cap_20221008__rapamycom_2uM_2	2	PPA2	Q9H2U2	IPYR2_HUMAN	0	ILGILALIDEGETDWK	ILGILALIDEGETDWK	1,3812141141392772E-28	3	_ILGILALIDEGETDWK_	65440,515625	4722,9130859375	4634,96875
D	OE480_FAIMS_LKJ1_Cap_20221008__rapamycom_2uM_2	2	PPA2	Q9H2U2	IPYR2_HUMAN	0	ESNEEEQVWHFLGK	ESNEEEQVWHFLGK	3,708951041790029E-15	2	_ESNEEEQVWHFLGK_	36889,88671875	4164,41162109375	4173,048828125
D	OE480_FAIMS_LKJ1_Cap_20221008__rapamycom_2uM_2	2	PPA2	Q9H2U2	IPYR2_HUMAN	0	LYKVPDGKPENQFAFNGEFKNK	LYKVPDGKPENQFAFNGEFKNK	1,5657757892552415E-07	5	_LYKVPDGKPENQFAFNGEFKNK_	66619,1171875	1611,9036865234375	1621,066650390625
D	OE480_FAIMS_LKJ1_Cap_20221008__rapamycom_2uM_2	2	PPA2	Q9H2U2	IPYR2_HUMAN	0	NVTGHYISPFHDIPLKVNSK	NVTGHYISPFHDIPLKVNSK	5,072579891610518E-07	4	_NVTGHYISPFHDIPLKVNSK_	45583,1640625	1889,4691162109375	1891,92041015625
D	OE480_FAIMS_LKJ1_Cap_20221008__rapamycom_2uM_2	2	PPA2	Q9H2U2	IPYR2_HUMAN	0	VNSKEENGIPMKK	VNSKEENGIPMKK	4,3112044043058563E-29	2	_VNSKEENGIPMKK_	20831,29296875	1366,09765625	1376,14990234375
D	OE480_FAIMS_LKJ1_Cap_20221008__rapamycom_2uM_2	2	MRPL46	Q9H2W6	RM46_HUMAN	0	TLATLSENNMEAK	TLATLSENNMEAK	1,4168259656120827E-22	2	_TLATLSENNMEAK_	388540,09375	46061,2109375	46468,7578125
D	OE480_FAIMS_LKJ1_Cap_20221008__rapamycom_2uM_2	2	MRPL46	Q9H2W6	RM46_HUMAN	0	EKFGDQDVWILPQAEWQPGETLR	EKFGDQDVWILPQAEWQPGETLR	5,623279503297494E-29	3	_EKFGDQDVWILPQAEWQPGETLR_	279026,5625	20001,66796875	20037,3515625
D	OE480_FAIMS_LKJ1_Cap_20221008__rapamycom_2uM_2	2	MRPL46	Q9H2W6	RM46_HUMAN	0	LLGALCLQRPPVVSKPLTPLQEEMASLLQQIEIER	LLGALCLQRPPVVSKPLTPLQEEMASLLQQIEIER	2,139626567447212E-09	4	_LLGALC[Carbamidomethyl (C)]LQRPPVVSKPLTPLQEEMASLLQQIEIER_	103234,484375	7137,919921875	7008,53076171875
D	OE480_FAIMS_LKJ1_Cap_20221008__rapamycom_2uM_2	2	MRPL46	Q9H2W6	RM46_HUMAN	0	LLGALCLQRPPVVSKPLTPLQEEMASLLQQIEIER	LLGALCLQRPPVVSKPLTPLQEEMASLLQQIEIER	4,3650827242133006E-26	5	_LLGALC[Carbamidomethyl (C)]LQRPPVVSKPLTPLQEEMASLLQQIEIER_	30128,529296875	2799,26123046875	2748,5205078125
D	OE480_FAIMS_LKJ1_Cap_20221008__rapamycom_2uM_2	2	MRPL46	Q9H2W6	RM46_HUMAN	0	FLGNAPCGHYTFKFPQAMR	FLGNAPCGHYTFKFPQAMR	7,532685409244809E-28	4	_FLGNAPC[Carbamidomethyl (C)]GHYTFKFPQAMR_	438137,21875	8241,8046875	8262,0185546875
D	OE480_FAIMS_LKJ1_Cap_20221008__rapamycom_2uM_2	2	MRPL46	Q9H2W6	RM46_HUMAN	0	KADLHDEEDEQDILLAQDLEDMWEQK	KADLHDEEDEQDILLAQDLEDMWEQK	3,056068690645493E-07	4	_KADLHDEEDEQDILLAQDLEDMWEQK_	85940,421875	3101,981689453125	3097,001708984375
D	OE480_FAIMS_LKJ1_Cap_20221008__rapamycom_2uM_2	2	MRPL46	Q9H2W6	RM46_HUMAN	0	FLGNAPCGHYTFK	FLGNAPCGHYTFK	3,398601611725878E-08	3	_FLGNAPC[Carbamidomethyl (C)]GHYTFK_	59552,1640625	4095,082275390625	4121,3427734375
D	OE480_FAIMS_LKJ1_Cap_20221008__rapamycom_2uM_2	2	PNN	Q9H307	PININ_HUMAN	0	LTEVPVEPVLTVHPESK	LTEVPVEPVLTVHPESK	1,8003973620306102E-41	3	_LTEVPVEPVLTVHPESK_	135341,5625	29495,26171875	29614,1875
D	OE480_FAIMS_LKJ1_Cap_20221008__rapamycom_2uM_2	2	PNN	Q9H307	PININ_HUMAN	0	RIEFAEQINK	RIEFAEQINK	6,704508479055033E-29	2	_RIEFAEQINK_	47908,6953125	9145,5849609375	9223,9296875
D	OE480_FAIMS_LKJ1_Cap_20221008__rapamycom_2uM_2	2	PNN	Q9H307	PININ_HUMAN	0	TLQEQLEK	TLQEQLEK	6,193654410615388E-22	2	_TLQEQLEK_	103907,4296875	8229,333984375	8295,802734375
D	OE480_FAIMS_LKJ1_Cap_20221008__rapamycom_2uM_2	2	PNN	Q9H307	PININ_HUMAN	0	DLIQDQNMDEK	DLIQDQNMDEK	1,372094655525902E-22	2	_DLIQDQNMDEK_	105752,703125	3844,5576171875	3875,23486328125
D	OE480_FAIMS_LKJ1_Cap_20221008__rapamycom_2uM_2	2	PNN	Q9H307	PININ_HUMAN	0	DPNDVRPIQAR	DPNDVRPIQAR	2,9292011490934247E-33	3	_DPNDVRPIQAR_	28777,548828125	4673,11572265625	4707,4912109375
D	OE480_FAIMS_LKJ1_Cap_20221008__rapamycom_2uM_2	2	PNN	Q9H307	PININ_HUMAN	0	LTGRDPNDVRPIQAR	LTGRDPNDVRPIQAR	6,497131680877581E-17	4	_LTGRDPNDVRPIQAR_	14328,197265625	3234,22216796875	3242,860595703125
D	OE480_FAIMS_LKJ1_Cap_20221008__rapamycom_2uM_2	2	PNN	Q9H307	PININ_HUMAN	0	RIFGLLMGTLQK	RIFGLLMGTLQK	2,7677381591425326E-08	3	_RIFGLLMGTLQK_	8786,716796875	1670,8436279296875	1674,2484130859375
D	OE480_FAIMS_LKJ1_Cap_20221008__rapamycom_2uM_2	2	PNN	Q9H307	PININ_HUMAN	0	FKQESTVATER	FKQESTVATER	8,421268253502112E-08	2	_FKQESTVATER_	19039,890625	1350,061767578125	1363,9990234375
D	OE480_FAIMS_LKJ1_Cap_20221008__rapamycom_2uM_2	2	PNN	Q9H307	PININ_HUMAN	0	VELAQLQEEWNEHNAK	VELAQLQEEWNEHNAK	1,3226851470604126E-05	3	_VELAQLQEEWNEHNAK_	52704,3515625	672,3406982421875	676,837646484375
D	OE480_FAIMS_LKJ1_Cap_20221008__rapamycom_2uM_2	2	FOXP1	Q9H334	FOXP1_HUMAN	0	QLTLNEIYNWFTR	QLTLNEIYNWFTR	2,7781391960308633E-22	3	_QLTLNEIYNWFTR_	31837,86328125	2660,68115234375	2615,392578125
D	OE480_FAIMS_LKJ1_Cap_20221008__rapamycom_2uM_2	2	FOXP1	Q9H334	FOXP1_HUMAN	0	EVTSAHTAEETTGNNHSSLDLTTTCVSSSAPSK	EVTSAHTAEETTGNNHSSLDLTTTCVSSSAPSK	1,1504432977501484E-32	4	_EVTSAHTAEETTGNNHSSLDLTTTC[Carbamidomethyl (C)]VSSSAPSK_	16978,703125	2654,4716796875	2672,14208984375
D	OE480_FAIMS_LKJ1_Cap_20221008__rapamycom_2uM_2	2	FOXP1	Q9H334	FOXP1_HUMAN	0	GAVWTVDEVEFQKR	GAVWTVDEVEFQKR	1,289450903665466E-13	3	_GAVWTVDEVEFQKR_	33484,015625	2226,642333984375	2242,677001953125
D	OE480_FAIMS_LKJ1_Cap_20221008__rapamycom_2uM_2	2	FOXP1	Q9H334	FOXP1_HUMAN	0	LQAMMTHLHVK	LQAMMTHLHVK	8,434899922444455E-11	3	_LQAMMTHLHVK_	53002,6875	1526,707763671875	1537,2166748046875
D	OE480_FAIMS_LKJ1_Cap_20221008__rapamycom_2uM_2	2	GGNBP2	Q9H3C7	GGNB2_HUMAN	0	LGSCITDPGNR	LGSCITDPGNR	1,7864322337260377E-07	2	_LGSC[Carbamidomethyl (C)]ITDPGNR_	122683,453125	9640,6103515625	9714,603515625
D	OE480_FAIMS_LKJ1_Cap_20221008__rapamycom_2uM_2	2	GGNBP2	Q9H3C7	GGNB2_HUMAN	0	LFSQLVESGNPALEPLTVGPK	LFSQLVESGNPALEPLTVGPK	1,000429047865699E-08	3	_LFSQLVESGNPALEPLTVGPK_	25761,470703125	1154,4544677734375	1159,85888671875
D	OE480_FAIMS_LKJ1_Cap_20221008__rapamycom_2uM_2	2	GGNBP2	Q9H3C7	GGNB2_HUMAN	0	HIHVCCETDFIAHLLGR	HIHVCCETDFIAHLLGR	1,862382100617144E-13	4	_HIHVC[Carbamidomethyl (C)]C[Carbamidomethyl (C)]ETDFIAHLLGR_	39514,5703125	972,7247924804688	987,5733642578125
D	OE480_FAIMS_LKJ1_Cap_20221008__rapamycom_2uM_2	2	TRIT1	Q9H3H1	MOD5_HUMAN	0	STLALQLGQR	STLALQLGQR	1,407390401593639E-12	2	_STLALQLGQR_	85185,2734375	120720,6640625	121299,5859375
D	OE480_FAIMS_LKJ1_Cap_20221008__rapamycom_2uM_2	2	TRIT1	Q9H3H1	MOD5_HUMAN	0	LSQVDPEMAAK	LSQVDPEMAAK	2,3815660266114418E-17	2	_LSQVDPEMAAK_	38061,55078125	7284,63623046875	7347,46142578125
D	OE480_FAIMS_LKJ1_Cap_20221008__rapamycom_2uM_2	2	TRIT1	Q9H3H1	MOD5_HUMAN	0	DKIPIVVGGTNYYIESLLWK	DKIPIVVGGTNYYIESLLWK	3,031312134643444E-07	3	_DKIPIVVGGTNYYIESLLWK_	37099,140625	3769,54345703125	3723,364990234375
D	OE480_FAIMS_LKJ1_Cap_20221008__rapamycom_2uM_2	2	TRIT1	Q9H3H1	MOD5_HUMAN	0	GSPGQNDQELK	GSPGQNDQELK	3,009079599658953E-08	2	_GSPGQNDQELK_	11144,4482421875	2625,94384765625	2638,625244140625
D	OE480_FAIMS_LKJ1_Cap_20221008__rapamycom_2uM_2	2	TRIT1	Q9H3H1	MOD5_HUMAN	0	SLQVFEETGISHSEFLHR	SLQVFEETGISHSEFLHR	9,487965963675134E-25	4	_SLQVFEETGISHSEFLHR_	76038,515625	1524,7205810546875	1529,02197265625
D	OE480_FAIMS_LKJ1_Cap_20221008__rapamycom_2uM_2	2	TRIT1	Q9H3H1	MOD5_HUMAN	0	VDDMLAAGLLEELR	VDDMLAAGLLEELR	9,85769537223247E-15	3	_VDDMLAAGLLEELR_	8035,822265625	1423,5367431640625	1409,640380859375
D	OE480_FAIMS_LKJ1_Cap_20221008__rapamycom_2uM_2	2	TRIT1	Q9H3H1	MOD5_HUMAN	0	QHTEEGGGPLGGPLK	QHTEEGGGPLGGPLK	1,9933057303780194E-26	2	_QHTEEGGGPLGGPLK_	9561,515625	1103,1473388671875	1114,833984375
D	OE480_FAIMS_LKJ1_Cap_20221008__rapamycom_2uM_2	2	TRIT1	Q9H3H1	MOD5_HUMAN	0	RVDDMLAAGLLEELR	RVDDMLAAGLLEELR	6,821654467696818E-21	3	_RVDDMLAAGLLEELR_	21684,140625	1259,750244140625	1261,9990234375
D	OE480_FAIMS_LKJ1_Cap_20221008__rapamycom_2uM_2	2	TRIT1	Q9H3H1	MOD5_HUMAN	0	VLVNTKPQEMGTEK	VLVNTKPQEMGTEK	1,8971194610416435E-13	2	_VLVNTKPQEMGTEK_	7084,07275390625	236,52806091308594	238,3328094482422
D	OE480_FAIMS_LKJ1_Cap_20221008__rapamycom_2uM_2	2	C11orf68	Q9H3H3	CK068_HUMAN	0	AVVEGQLQVAK	AVVEGQLQVAK	2,747348681647309E-20	2	_AVVEGQLQVAK_	294963,625	42465,08984375	42807,90625
D	OE480_FAIMS_LKJ1_Cap_20221008__rapamycom_2uM_2	2	C11orf68	Q9H3H3	CK068_HUMAN	0	QVICVYTDDFTDRLGVLEADSAIR	QVICVYTDDFTDRLGVLEADSAIR	2,946883416043439E-20	3	_QVIC[Carbamidomethyl (C)]VYTDDFTDRLGVLEADSAIR_	193290,46875	21706,27734375	21748,068359375
D	OE480_FAIMS_LKJ1_Cap_20221008__rapamycom_2uM_2	2	C11orf68	Q9H3H3	CK068_HUMAN	0	QVICVYTDDFTDRLGVLEADSAIR	QVICVYTDDFTDRLGVLEADSAIR	3,3389704948592287E-18	4	_QVIC[Carbamidomethyl (C)]VYTDDFTDRLGVLEADSAIR_	43441,62109375	1626,938232421875	1630,0823974609375
D	OE480_FAIMS_LKJ1_Cap_20221008__rapamycom_2uM_2	2	C11orf68	Q9H3H3	CK068_HUMAN	0	WHLCPTLYESR	WHLCPTLYESR	1,4888412034582213E-31	2	_WHLC[Carbamidomethyl (C)]PTLYESR_	75457,3359375	12593,2275390625	12624,669921875
D	OE480_FAIMS_LKJ1_Cap_20221008__rapamycom_2uM_2	2	C11orf68	Q9H3H3	CK068_HUMAN	0	WHLCPTLYESR	WHLCPTLYESR	3,7714936042077227E-34	3	_WHLC[Carbamidomethyl (C)]PTLYESR_	114126,15625	7655,744140625	7674,78662109375
D	OE480_FAIMS_LKJ1_Cap_20221008__rapamycom_2uM_2	2	C11orf68	Q9H3H3	CK068_HUMAN	0	CLLTYKPDVYTYLGIYR	CLLTYKPDVYTYLGIYR	2,03297007368003E-32	3	_C[Carbamidomethyl (C)]LLTYKPDVYTYLGIYR_	127815,9375	13316,2265625	13470,3583984375
D	OE480_FAIMS_LKJ1_Cap_20221008__rapamycom_2uM_2	2	C11orf68	Q9H3H3	CK068_HUMAN	0	QLAITHHVLSGK	QLAITHHVLSGK	1,0325207657817598E-22	3	_QLAITHHVLSGK_	56929,55078125	2966,0322265625	2984,1552734375
D	OE480_FAIMS_LKJ1_Cap_20221008__rapamycom_2uM_2	2	C11orf68	Q9H3H3	CK068_HUMAN	0	QLAITHHVLSGK	QLAITHHVLSGK	8,19867899366683E-34	2	_QLAITHHVLSGK_	50379,14453125	2774,736572265625	2791,428955078125
D	OE480_FAIMS_LKJ1_Cap_20221008__rapamycom_2uM_2	2	C11orf68	Q9H3H3	CK068_HUMAN	0	WLMHLAPGFKLDHAWAGIAR	WLMHLAPGFKLDHAWAGIAR	1,301348384616316E-15	3	_WLMHLAPGFKLDHAWAGIAR_	42517,9375	2343,1328125	2381,56884765625
D	OE480_FAIMS_LKJ1_Cap_20221008__rapamycom_2uM_2	2	C11orf68	Q9H3H3	CK068_HUMAN	0	WLMHLAPGFKLDHAWAGIAR	WLMHLAPGFKLDHAWAGIAR	1,9149369780763604E-14	4	_WLMHLAPGFKLDHAWAGIAR_	36084,390625	2567,38232421875	2609,6376953125
D	OE480_FAIMS_LKJ1_Cap_20221008__rapamycom_2uM_2	2	BOLA2	Q9H3K6	BOLA2_HUMAN	0	TLTPDQWAR	TLTPDQWAR	6,377246976699627E-31	2	_TLTPDQWAR_	1875739	368597,59375	370862,84375
D	OE480_FAIMS_LKJ1_Cap_20221008__rapamycom_2uM_2	2	BOLA2	Q9H3K6	BOLA2_HUMAN	0	LVNACLAEELPHIHAFEQK	LVNACLAEELPHIHAFEQK	1,5429223305357635E-17	4	_LVNAC[Carbamidomethyl (C)]LAEELPHIHAFEQK_	6005838,5	177430,40625	177929,453125
D	OE480_FAIMS_LKJ1_Cap_20221008__rapamycom_2uM_2	2	BOLA2	Q9H3K6	BOLA2_HUMAN	0	LVNACLAEELPHIHAFEQK	LVNACLAEELPHIHAFEQK	2,3530703188704464E-32	3	_LVNAC[Carbamidomethyl (C)]LAEELPHIHAFEQK_	3615006	165770,75	166235,21875
D	OE480_FAIMS_LKJ1_Cap_20221008__rapamycom_2uM_2	2	BOLA2	Q9H3K6	BOLA2_HUMAN	0	DLEAEHVEVEDTTLNR	DLEAEHVEVEDTTLNR	1,7491692064392345E-21	3	_DLEAEHVEVEDTTLNR_	2297508,75	204723,828125	205874,453125
D	OE480_FAIMS_LKJ1_Cap_20221008__rapamycom_2uM_2	2	BOLA2	Q9H3K6	BOLA2_HUMAN	0	DLEAEHVEVEDTTLNR	DLEAEHVEVEDTTLNR	4,460655475528355E-26	2	_DLEAEHVEVEDTTLNR_	218500,140625	28229,07421875	28387,53125
D	OE480_FAIMS_LKJ1_Cap_20221008__rapamycom_2uM_2	2	BOLA2	Q9H3K6	BOLA2_HUMAN	0	MELSAEYLR	MELSAEYLR	1,8480399764251412E-16	2	_[Acetyl (Protein N-term)]MELSAEYLR_	372851,625	119245,3359375	121161,390625
D	OE480_FAIMS_LKJ1_Cap_20221008__rapamycom_2uM_2	2	BOLA2	Q9H3K6	BOLA2_HUMAN	0	HRLVNACLAEELPHIHAFEQK	HRLVNACLAEELPHIHAFEQK	1,562332733802214E-13	5	_HRLVNAC[Carbamidomethyl (C)]LAEELPHIHAFEQK_	1904535	63184,44921875	63565,98828125
D	OE480_FAIMS_LKJ1_Cap_20221008__rapamycom_2uM_2	2	BOLA2	Q9H3K6	BOLA2_HUMAN	0	HRLVNACLAEELPHIHAFEQK	HRLVNACLAEELPHIHAFEQK	1,383679717522643E-24	3	_HRLVNAC[Carbamidomethyl (C)]LAEELPHIHAFEQK_	116852,7890625	5990,88134765625	6027,00634765625
D	OE480_FAIMS_LKJ1_Cap_20221008__rapamycom_2uM_2	2	BOLA2	Q9H3K6	BOLA2_HUMAN	0	HRLVNACLAEELPHIHAFEQK	HRLVNACLAEELPHIHAFEQK	4,0758068952160495E-17	4	_HRLVNAC[Carbamidomethyl (C)]LAEELPHIHAFEQK_	79654,3359375	4602,548828125	4630,20654296875
D	OE480_FAIMS_LKJ1_Cap_20221008__rapamycom_2uM_2	2	BOLA2	Q9H3K6	BOLA2_HUMAN	0	ELSAEYLR	ELSAEYLR	1,122043224210935E-14	2	_ELSAEYLR_	17116,87890625	8251,0546875	8383,56640625
D	OE480_FAIMS_LKJ1_Cap_20221008__rapamycom_2uM_2	2	BOLA2	Q9H3K6	BOLA2_HUMAN	0	VLVVSAKFEGKPLLQR	VLVVSAKFEGKPLLQR	9,79943809328958E-19	4	_VLVVSAKFEGKPLLQR_	73185,1875	1876,09228515625	1879,5589599609375
D	OE480_FAIMS_LKJ1_Cap_20221008__rapamycom_2uM_2	2	MMADHC	Q9H3L0	MMAD_HUMAN	0	LMILTVTQK	LMILTVTQK	9,102322655847398E-10	2	_LMILTVTQK_	62794,6328125	6460,38671875	6468,76806640625
D	OE480_FAIMS_LKJ1_Cap_20221008__rapamycom_2uM_2	2	TXNIP	Q9H3M7	TXNIP_HUMAN	0	VLWMQGSQQCK	VLWMQGSQQCK	1,7253416788839766E-11	2	_VLWMQGSQQC[Carbamidomethyl (C)]K_	13641,29296875	1003,1079711914062	1010,3899536132812
D	OE480_FAIMS_LKJ1_Cap_20221008__rapamycom_2uM_2	2	NELFA	Q9H3P2	NELFA_HUMAN	0	LLDISELDMVGAGR	LLDISELDMVGAGR	1,3951330203268353E-19	2	_LLDISELDMVGAGR_	619988	167311,65625	169739,046875
D	OE480_FAIMS_LKJ1_Cap_20221008__rapamycom_2uM_2	2	NELFA	Q9H3P2	NELFA_HUMAN	0	LLDISELDMVGAGR	LLDISELDMVGAGR	2,719219855016772E-16	3	_LLDISELDMVGAGR_	24577,48046875	6464,56689453125	6558,08935546875
D	OE480_FAIMS_LKJ1_Cap_20221008__rapamycom_2uM_2	2	NELFA	Q9H3P2	NELFA_HUMAN	0	SPTAPSVFSPTGNR	SPTAPSVFSPTGNR	4,2684168939408477E-35	2	_SPTAPSVFSPTGNR_	376913,25	89230,9453125	89785,734375
D	OE480_FAIMS_LKJ1_Cap_20221008__rapamycom_2uM_2	2	NELFA	Q9H3P2	NELFA_HUMAN	0	ALILGFMAGSR	ALILGFMAGSR	9,892405222151878E-28	2	_ALILGFMAGSR_	314443,09375	42728,1484375	43394,3046875
D	OE480_FAIMS_LKJ1_Cap_20221008__rapamycom_2uM_2	2	NELFA	Q9H3P2	NELFA_HUMAN	0	EQMFAAQEMFK	EQMFAAQEMFK	2,2578447606828073E-21	2	_EQMFAAQEMFK_	343344	26092,79296875	26174,16796875
D	OE480_FAIMS_LKJ1_Cap_20221008__rapamycom_2uM_2	2	NELFA	Q9H3P2	NELFA_HUMAN	0	LSEHTEDLPK	LSEHTEDLPK	2,5006654447717517E-24	2	_LSEHTEDLPK_	100673,9375	8614,5224609375	8684,8642578125
D	OE480_FAIMS_LKJ1_Cap_20221008__rapamycom_2uM_2	2	NELFA	Q9H3P2	NELFA_HUMAN	0	TLDAEVVEKPAKEETVVENATPDYAAGLVSTQK	TLDAEVVEKPAKEETVVENATPDYAAGLVSTQK	1,1831140038124285E-17	4	_TLDAEVVEKPAKEETVVENATPDYAAGLVSTQK_	108500,640625	6539,85546875	6555,173828125
D	OE480_FAIMS_LKJ1_Cap_20221008__rapamycom_2uM_2	2	NELFA	Q9H3P2	NELFA_HUMAN	0	STETAQQLKR	STETAQQLKR	5,057659862135899E-25	2	_STETAQQLKR_	40989,46875	4294,9345703125	4193,201171875
D	OE480_FAIMS_LKJ1_Cap_20221008__rapamycom_2uM_2	2	NELFA	Q9H3P2	NELFA_HUMAN	0	VGECEASAMLPLECQYLNK	VGECEASAMLPLECQYLNK	8,973637543455933E-11	3	_VGEC[Carbamidomethyl (C)]EASAMLPLEC[Carbamidomethyl (C)]QYLNK_	56538,703125	3457,8671875	3511,229248046875
D	OE480_FAIMS_LKJ1_Cap_20221008__rapamycom_2uM_2	2	NELFA	Q9H3P2	NELFA_HUMAN	0	NALTTLAGPLTPPVK	NALTTLAGPLTPPVK	2,8847580684854067E-08	3	_NALTTLAGPLTPPVK_	24406,98046875	2531,460205078125	2572,83740234375
D	OE480_FAIMS_LKJ1_Cap_20221008__rapamycom_2uM_2	2	NELFA	Q9H3P2	NELFA_HUMAN	0	STETAQQLK	STETAQQLK	1,7776180244203383E-07	2	_STETAQQLK_	17883,328125	2398,572509765625	2399,027587890625
D	OE480_FAIMS_LKJ1_Cap_20221008__rapamycom_2uM_2	2	ACBD3	Q9H3P7	GCP60_HUMAN	0	QQEVVVAGSSLPTSSK	QQEVVVAGSSLPTSSK	7,277232229595335E-24	2	_QQEVVVAGSSLPTSSK_	390491,34375	62438,734375	62820,50390625
D	OE480_FAIMS_LKJ1_Cap_20221008__rapamycom_2uM_2	2	ACBD3	Q9H3P7	GCP60_HUMAN	0	QQEVVVAGSSLPTSSK	QQEVVVAGSSLPTSSK	4,4126592477623434E-12	3	_QQEVVVAGSSLPTSSK_	42086,125	6218,01025390625	6256,0302734375
D	OE480_FAIMS_LKJ1_Cap_20221008__rapamycom_2uM_2	2	ACBD3	Q9H3P7	GCP60_HUMAN	0	NANKPLLDEIVPVYRR	NANKPLLDEIVPVYRR	8,558975793264271E-22	3	_NANKPLLDEIVPVYRR_	248428,140625	23033,271484375	23208,611328125
D	OE480_FAIMS_LKJ1_Cap_20221008__rapamycom_2uM_2	2	ACBD3	Q9H3P7	GCP60_HUMAN	0	DCHEEVYAGSHQYPGR	DCHEEVYAGSHQYPGR	4,530845310346889E-23	3	_DC[Carbamidomethyl (C)]HEEVYAGSHQYPGR_	172166,109375	9746,1259765625	9763,0107421875
D	OE480_FAIMS_LKJ1_Cap_20221008__rapamycom_2uM_2	2	ACBD3	Q9H3P7	GCP60_HUMAN	0	DCHEEVYAGSHQYPGR	DCHEEVYAGSHQYPGR	2,545376881765041E-28	4	_DC[Carbamidomethyl (C)]HEEVYAGSHQYPGR_	89183,203125	8986,7001953125	9002,2275390625
D	OE480_FAIMS_LKJ1_Cap_20221008__rapamycom_2uM_2	2	ACBD3	Q9H3P7	GCP60_HUMAN	0	DCHEEVYAGSHQYPGR	DCHEEVYAGSHQYPGR	3,848842546540054E-39	2	_DC[Carbamidomethyl (C)]HEEVYAGSHQYPGR_	14456,77734375	1453,1749267578125	1455,71142578125
D	OE480_FAIMS_LKJ1_Cap_20221008__rapamycom_2uM_2	2	ACBD3	Q9H3P7	GCP60_HUMAN	0	EWAALGNMSKEDAMVEFVK	EWAALGNMSKEDAMVEFVK	3,452282892060572E-19	3	_EWAALGNMSKEDAMVEFVK_	265650,09375	14686,0693359375	14920,55078125
D	OE480_FAIMS_LKJ1_Cap_20221008__rapamycom_2uM_2	2	ACBD3	Q9H3P7	GCP60_HUMAN	0	QLQEQHYQQYMQQLYQVQLAQQQAALQK	QLQEQHYQQYMQQLYQVQLAQQQAALQK	2,2148764939082626E-25	4	_QLQEQHYQQYMQQLYQVQLAQQQAALQK_	341084	13367,734375	13626,287109375
D	OE480_FAIMS_LKJ1_Cap_20221008__rapamycom_2uM_2	2	ACBD3	Q9H3P7	GCP60_HUMAN	0	QVLMGPYNPDTCPEVGFFDVLGNDR	QVLMGPYNPDTCPEVGFFDVLGNDR	1,8091388820422838E-10	3	_QVLMGPYNPDTC[Carbamidomethyl (C)]PEVGFFDVLGNDR_	175216,609375	12973,087890625	12795,4970703125
D	OE480_FAIMS_LKJ1_Cap_20221008__rapamycom_2uM_2	2	ACBD3	Q9H3P7	GCP60_HUMAN	0	GPGASGEQPEPGEAAAGGAAEEAR	GPGASGEQPEPGEAAAGGAAEEAR	1,588701872158448E-36	3	_GPGASGEQPEPGEAAAGGAAEEAR_	78721,21875	13361,6513671875	13472,4892578125
D	OE480_FAIMS_LKJ1_Cap_20221008__rapamycom_2uM_2	2	ACBD3	Q9H3P7	GCP60_HUMAN	0	FDNSYSLWR	FDNSYSLWR	2,0699267678566358E-20	2	_FDNSYSLWR_	143672,703125	12586,904296875	12688,787109375
D	OE480_FAIMS_LKJ1_Cap_20221008__rapamycom_2uM_2	2	ACBD3	Q9H3P7	GCP60_HUMAN	0	THTDSSEKELEPEAAEEALENGPK	THTDSSEKELEPEAAEEALENGPK	1,867216694254722E-20	4	_THTDSSEKELEPEAAEEALENGPK_	158084	6290,16064453125	6324,3466796875
D	OE480_FAIMS_LKJ1_Cap_20221008__rapamycom_2uM_2	2	ACBD3	Q9H3P7	GCP60_HUMAN	0	THTDSSEKELEPEAAEEALENGPK	THTDSSEKELEPEAAEEALENGPK	3,509484875622341E-11	3	_THTDSSEKELEPEAAEEALENGPK_	22934,251953125	3028,54443359375	3044,79541015625
D	OE480_FAIMS_LKJ1_Cap_20221008__rapamycom_2uM_2	2	ACBD3	Q9H3P7	GCP60_HUMAN	0	AFHPTYEEK	AFHPTYEEK	1,0459019102609299E-16	2	_AFHPTYEEK_	58460,015625	7459,53271484375	7554,1357421875
D	OE480_FAIMS_LKJ1_Cap_20221008__rapamycom_2uM_2	2	ACBD3	Q9H3P7	GCP60_HUMAN	0	WGFGLEELYGLALR	WGFGLEELYGLALR	1,8307151882643124E-22	3	_WGFGLEELYGLALR_	36535,1328125	4258,81103515625	4182,8876953125
D	OE480_FAIMS_LKJ1_Cap_20221008__rapamycom_2uM_2	2	ACBD3	Q9H3P7	GCP60_HUMAN	0	IQQDADSVITVGRGEVVTVR	IQQDADSVITVGRGEVVTVR	1,531140343006128E-17	3	_IQQDADSVITVGRGEVVTVR_	26093,62109375	4551,189453125	4571,63134765625
D	OE480_FAIMS_LKJ1_Cap_20221008__rapamycom_2uM_2	2	ACBD3	Q9H3P7	GCP60_HUMAN	0	IQQDADSVITVGR	IQQDADSVITVGR	2,4548813241378002E-15	2	_IQQDADSVITVGR_	30228,83203125	3452,846923828125	3473,68310546875
D	OE480_FAIMS_LKJ1_Cap_20221008__rapamycom_2uM_2	2	ACBD3	Q9H3P7	GCP60_HUMAN	0	ESLPVIAAPSMWTRPQIKDFKEK	ESLPVIAAPSMWTRPQIKDFKEK	4,389277830920162E-25	4	_ESLPVIAAPSMWTRPQIKDFKEK_	42664,515625	1669,179931640625	1673,411865234375
D	OE480_FAIMS_LKJ1_Cap_20221008__rapamycom_2uM_2	2	ACBD3	Q9H3P7	GCP60_HUMAN	0	AFHPTYEEKLK	AFHPTYEEKLK	4,9437627484458766E-11	3	_AFHPTYEEKLK_	27843,783203125	1105,0162353515625	1108,2637939453125
D	OE480_FAIMS_LKJ1_Cap_20221008__rapamycom_2uM_2	2	ACBD3	Q9H3P7	GCP60_HUMAN	0	LQKEEEKR	LQKEEEKR	1,9596406334837976E-16	2	_LQKEEEKR_	5763,5849609375	937,0201416015625	914,8250732421875
D	OE480_FAIMS_LKJ1_Cap_20221008__rapamycom_2uM_2	2	ACBD3	Q9H3P7	GCP60_HUMAN	0	GPGASGEQPEPGEAAAGGAAEEARR	GPGASGEQPEPGEAAAGGAAEEARR	4,587413754629188E-21	3	_GPGASGEQPEPGEAAAGGAAEEARR_	5127,08837890625	886,5636596679688	891,7075805664062
D	OE480_FAIMS_LKJ1_Cap_20221008__rapamycom_2uM_2	2	ACBD3	Q9H3P7	GCP60_HUMAN	0	RDCHEEVYAGSHQYPGR	RDCHEEVYAGSHQYPGR	5,7896896327012955E-09	3	_RDC[Carbamidomethyl (C)]HEEVYAGSHQYPGR_	3803,754150390625	274,9732360839844	278,51849365234375
D	OE480_FAIMS_LKJ1_Cap_20221008__rapamycom_2uM_2	2	CDC42EP4	Q9H3Q1	BORG4_HUMAN	0	AGDAFGDTSFLNSK	AGDAFGDTSFLNSK	2,3196931178442332E-18	2	_AGDAFGDTSFLNSK_	457233,6875	46354,6875	46680,57421875
D	OE480_FAIMS_LKJ1_Cap_20221008__rapamycom_2uM_2	2	CDC42EP4	Q9H3Q1	BORG4_HUMAN	0	NAMSLPQLNEK	NAMSLPQLNEK	1,1189150457408733E-15	2	_NAMSLPQLNEK_	273719,09375	36507,04296875	36712,2578125
D	OE480_FAIMS_LKJ1_Cap_20221008__rapamycom_2uM_2	2	CDC42EP4	Q9H3Q1	BORG4_HUMAN	0	AGPDLPSLPSHALEDEGWAAAAPSPGSAR	AGPDLPSLPSHALEDEGWAAAAPSPGSAR	3,848691094852549E-20	3	_AGPDLPSLPSHALEDEGWAAAAPSPGSAR_	360230,84375	25473,765625	25969,353515625
D	OE480_FAIMS_LKJ1_Cap_20221008__rapamycom_2uM_2	2	CDC42EP4	Q9H3Q1	BORG4_HUMAN	0	ANDGEGGDEEAGTEEAVPR	ANDGEGGDEEAGTEEAVPR	1,7876653856359713E-26	2	_ANDGEGGDEEAGTEEAVPR_	74077,796875	9239,30859375	9289,318359375
D	OE480_FAIMS_LKJ1_Cap_20221008__rapamycom_2uM_2	2	CDC42EP4	Q9H3Q1	BORG4_HUMAN	0	ANDGEGGDEEAGTEEAVPR	ANDGEGGDEEAGTEEAVPR	7,388795028150977E-32	3	_ANDGEGGDEEAGTEEAVPR_	28555,96875	1519,959228515625	1528,1680908203125
D	OE480_FAIMS_LKJ1_Cap_20221008__rapamycom_2uM_2	2	CDC42EP4	Q9H3Q1	BORG4_HUMAN	0	SRADLTAEMISAPLGDFR	SRADLTAEMISAPLGDFR	9,932898247236278E-13	3	_SRADLTAEMISAPLGDFR_	79904,703125	11200,6455078125	11413,1083984375
D	OE480_FAIMS_LKJ1_Cap_20221008__rapamycom_2uM_2	2	CDC42EP4	Q9H3Q1	BORG4_HUMAN	0	QLVSSSVHSK	QLVSSSVHSK	1,3737495286232115E-19	2	_QLVSSSVHSK_	48637,92578125	6821,28759765625	6843,794921875
D	OE480_FAIMS_LKJ1_Cap_20221008__rapamycom_2uM_2	2	CDC42EP4	Q9H3Q1	BORG4_HUMAN	0	ADLTAEMISAPLGDFR	ADLTAEMISAPLGDFR	2,395097981614578E-29	3	_ADLTAEMISAPLGDFR_	35986,90625	3454,08154296875	3460,256103515625
D	OE480_FAIMS_LKJ1_Cap_20221008__rapamycom_2uM_2	2	CDC42EP4	Q9H3Q1	BORG4_HUMAN	0	AGEPDGESLDEQPSSSSSK	AGEPDGESLDEQPSSSSSK	1,0343667809736778E-12	2	_AGEPDGESLDEQPSSSSSK_	6790,87451171875	843,7515869140625	852,3651123046875
D	OE480_FAIMS_LKJ1_Cap_20221008__rapamycom_2uM_2	2	CENPH	Q9H3R5	CENPH_HUMAN	0	LLEIQTEK	LLEIQTEK	1,0334499946807389E-33	2	_LLEIQTEK_	163064,46875	20847,87890625	20968,83203125
D	OE480_FAIMS_LKJ1_Cap_20221008__rapamycom_2uM_2	2	CENPH	Q9H3R5	CENPH_HUMAN	0	IEDLENEIEEVK	IEDLENEIEEVK	2,7659778169862283E-14	2	_IEDLENEIEEVK_	110116,578125	20714,708984375	20773,44921875
D	OE480_FAIMS_LKJ1_Cap_20221008__rapamycom_2uM_2	2	CENPH	Q9H3R5	CENPH_HUMAN	0	AGGPPQVAGAQAACSEDR	AGGPPQVAGAQAACSEDR	5,135317621596876E-35	2	_AGGPPQVAGAQAAC[Carbamidomethyl (C)]SEDR_	92536,671875	18205,953125	18311,056640625
D	OE480_FAIMS_LKJ1_Cap_20221008__rapamycom_2uM_2	2	CENPH	Q9H3R5	CENPH_HUMAN	0	EIVLQLEK	EIVLQLEK	1,077609505455325E-09	2	_EIVLQLEK_	81765,8515625	12563,0771484375	12636,318359375
D	OE480_FAIMS_LKJ1_Cap_20221008__rapamycom_2uM_2	2	CENPH	Q9H3R5	CENPH_HUMAN	0	ITTVIQHVFQNLILGSK	ITTVIQHVFQNLILGSK	2,222199473219677E-28	3	_ITTVIQHVFQNLILGSK_	286419,125	9656,5478515625	9573,8193359375
D	OE480_FAIMS_LKJ1_Cap_20221008__rapamycom_2uM_2	2	CENPH	Q9H3R5	CENPH_HUMAN	0	SQQESWDLEEK	SQQESWDLEEK	5,50471407761507E-30	2	_SQQESWDLEEK_	143425,1875	10454,5556640625	10531,427734375
D	OE480_FAIMS_LKJ1_Cap_20221008__rapamycom_2uM_2	2	CENPH	Q9H3R5	CENPH_HUMAN	0	QSSVLMDNMK	QSSVLMDNMK	3,283106777143918E-24	2	_QSSVLMDNMK_	100711,2578125	9640,3076171875	9695,8740234375
D	OE480_FAIMS_LKJ1_Cap_20221008__rapamycom_2uM_2	2	CENPH	Q9H3R5	CENPH_HUMAN	0	IDLDSMENSER	IDLDSMENSER	1,2139844198066085E-19	2	_IDLDSMENSER_	66399,0078125	8987,216796875	9035,0244140625
D	OE480_FAIMS_LKJ1_Cap_20221008__rapamycom_2uM_2	2	CENPH	Q9H3R5	CENPH_HUMAN	0	IEDLENEIEEVKVAFEIK	IEDLENEIEEVKVAFEIK	2,050945269363052E-06	3	_IEDLENEIEEVKVAFEIK_	52810,84375	3441,34765625	3407,44580078125
D	OE480_FAIMS_LKJ1_Cap_20221008__rapamycom_2uM_2	2	CENPH	Q9H3R5	CENPH_HUMAN	0	VNWAEDPALK	VNWAEDPALK	3,082506175551032E-07	2	_VNWAEDPALK_	8396,4765625	3312,106689453125	3332,3876953125
D	OE480_FAIMS_LKJ1_Cap_20221008__rapamycom_2uM_2	2	CENPH	Q9H3R5	CENPH_HUMAN	0	SMVDASEEKTPEQIMQEK	SMVDASEEKTPEQIMQEK	3,3110788547204906E-11	3	_SMVDASEEKTPEQIMQEK_	57174,0390625	3034,748046875	3052,54833984375
D	OE480_FAIMS_LKJ1_Cap_20221008__rapamycom_2uM_2	2	CENPH	Q9H3R5	CENPH_HUMAN	0	QKIDLDSMENSER	QKIDLDSMENSER	5,345006151613735E-34	2	_QKIDLDSMENSER_	22208,859375	2201,140380859375	2214,4287109375
D	OE480_FAIMS_LKJ1_Cap_20221008__rapamycom_2uM_2	2	CENPH	Q9H3R5	CENPH_HUMAN	0	IEDLENEIEEVKVAFEIKK	IEDLENEIEEVKVAFEIKK	1,7103862274331844E-10	4	_IEDLENEIEEVKVAFEIKK_	21438,451171875	751,9234008789062	754,0231323242188
D	OE480_FAIMS_LKJ1_Cap_20221008__rapamycom_2uM_2	2	PTPN23	Q9H3S7	PTN23_HUMAN	0	LLSGPLDQVR	LLSGPLDQVR	6,327406419992206E-29	2	_LLSGPLDQVR_	331123,4375	58807,9765625	59168,91796875
D	OE480_FAIMS_LKJ1_Cap_20221008__rapamycom_2uM_2	2	PTPN23	Q9H3S7	PTN23_HUMAN	0	CAALSVRPDTVR	CAALSVRPDTVR	2,55318362142817E-16	3	_C[Carbamidomethyl (C)]AALSVRPDTVR_	289060,5	48691,41796875	49000,16796875
D	OE480_FAIMS_LKJ1_Cap_20221008__rapamycom_2uM_2	2	PTPN23	Q9H3S7	PTN23_HUMAN	0	CAALSVRPDTVR	CAALSVRPDTVR	3,3745296145310166E-29	2	_C[Carbamidomethyl (C)]AALSVRPDTVR_	97943,6484375	4907,96337890625	4939,095703125
D	OE480_FAIMS_LKJ1_Cap_20221008__rapamycom_2uM_2	2	PTPN23	Q9H3S7	PTN23_HUMAN	0	VLSLQFR	VLSLQFR	9,65001355012767E-14	2	_VLSLQFR_	211553,046875	47934,265625	48094,62890625
D	OE480_FAIMS_LKJ1_Cap_20221008__rapamycom_2uM_2	2	PTPN23	Q9H3S7	PTN23_HUMAN	0	SLVHLHFPTWPELGLPDSPSNLLR	SLVHLHFPTWPELGLPDSPSNLLR	2,688847909122674E-20	4	_SLVHLHFPTWPELGLPDSPSNLLR_	290863,21875	37095,33203125	36725,8828125
D	OE480_FAIMS_LKJ1_Cap_20221008__rapamycom_2uM_2	2	PTPN23	Q9H3S7	PTN23_HUMAN	0	ATRPSDDPLSLLDPLWTLNKT	ATRPSDDPLSLLDPLWTLNKT	6,58685553336363E-37	3	_ATRPSDDPLSLLDPLWTLNKT_	592197	31564,408203125	31037,287109375
D	OE480_FAIMS_LKJ1_Cap_20221008__rapamycom_2uM_2	2	PTPN23	Q9H3S7	PTN23_HUMAN	0	NHLPQDSQDLVLGGDVPISSIQATIAK	NHLPQDSQDLVLGGDVPISSIQATIAK	9,59979291283167E-08	3	_NHLPQDSQDLVLGGDVPISSIQATIAK_	322056,03125	32630,140625	33102,8515625
D	OE480_FAIMS_LKJ1_Cap_20221008__rapamycom_2uM_2	2	PTPN23	Q9H3S7	PTN23_HUMAN	0	GQLGDVGALDTVWR	GQLGDVGALDTVWR	7,517267960841565E-12	2	_GQLGDVGALDTVWR_	162863,78125	26053,34765625	26464,67578125
D	OE480_FAIMS_LKJ1_Cap_20221008__rapamycom_2uM_2	2	PTPN23	Q9H3S7	PTN23_HUMAN	0	AALPTPALSPEDK	AALPTPALSPEDK	1,6361949429421804E-20	2	_AALPTPALSPEDK_	161423,140625	27874,78515625	28033,12890625
D	OE480_FAIMS_LKJ1_Cap_20221008__rapamycom_2uM_2	2	PTPN23	Q9H3S7	PTN23_HUMAN	0	QLQQELEAFR	QLQQELEAFR	1,1288641574726042E-25	2	_QLQQELEAFR_	192024,6875	23253,080078125	23283,248046875
D	OE480_FAIMS_LKJ1_Cap_20221008__rapamycom_2uM_2	2	PTPN23	Q9H3S7	PTN23_HUMAN	0	VSLEQQLR	VSLEQQLR	5,048302652253421E-20	2	_VSLEQQLR_	106185,375	23366,884765625	23544,986328125
D	OE480_FAIMS_LKJ1_Cap_20221008__rapamycom_2uM_2	2	PTPN23	Q9H3S7	PTN23_HUMAN	0	ELIQKDDITASLVTTDHSEMK	ELIQKDDITASLVTTDHSEMK	9,231029406234141E-34	3	_ELIQKDDITASLVTTDHSEMK_	68597,71875	17784,470703125	17884,794921875
D	OE480_FAIMS_LKJ1_Cap_20221008__rapamycom_2uM_2	2	PTPN23	Q9H3S7	PTN23_HUMAN	0	GQPMVHGALSLALSSVR	GQPMVHGALSLALSSVR	2,098315463971728E-12	3	_GQPMVHGALSLALSSVR_	92269,3515625	21500,103515625	21574,693359375
D	OE480_FAIMS_LKJ1_Cap_20221008__rapamycom_2uM_2	2	PTPN23	Q9H3S7	PTN23_HUMAN	0	VYLEQNLAAQDR	VYLEQNLAAQDR	4,820348931179514E-26	2	_VYLEQNLAAQDR_	96529,4296875	17501,462890625	17605,04296875
D	OE480_FAIMS_LKJ1_Cap_20221008__rapamycom_2uM_2	2	PTPN23	Q9H3S7	PTN23_HUMAN	0	DFYADLESK	DFYADLESK	3,031297659231009E-07	2	_DFYADLESK_	94898,46875	17423,5	17460,37109375
D	OE480_FAIMS_LKJ1_Cap_20221008__rapamycom_2uM_2	2	PTPN23	Q9H3S7	PTN23_HUMAN	0	LFEEQLK	LFEEQLK	4,3416426228338E-07	2	_LFEEQLK_	79938,5390625	13668,0361328125	13789,291015625
D	OE480_FAIMS_LKJ1_Cap_20221008__rapamycom_2uM_2	2	PTPN23	Q9H3S7	PTN23_HUMAN	0	HVEQVLQR	HVEQVLQR	7,970630950068409E-32	2	_HVEQVLQR_	29902,98046875	11330,8623046875	11476,951171875
D	OE480_FAIMS_LKJ1_Cap_20221008__rapamycom_2uM_2	2	PTPN23	Q9H3S7	PTN23_HUMAN	0	WNSTLQTLVASYEAYEDLMKK	WNSTLQTLVASYEAYEDLMKK	2,8521350682648187E-11	3	_WNSTLQTLVASYEAYEDLMKK_	245501,1875	10165,8779296875	10019,0947265625
D	OE480_FAIMS_LKJ1_Cap_20221008__rapamycom_2uM_2	2	PTPN23	Q9H3S7	PTN23_HUMAN	0	AMNLHVGNLR	AMNLHVGNLR	1,3574944691870036E-14	2	_AMNLHVGNLR_	63529,98046875	8830,302734375	8882,685546875
D	OE480_FAIMS_LKJ1_Cap_20221008__rapamycom_2uM_2	2	PTPN23	Q9H3S7	PTN23_HUMAN	0	GAPLVKPLPVNPTDPAVTGPDIFAK	GAPLVKPLPVNPTDPAVTGPDIFAK	1,4832000143816443E-29	3	_GAPLVKPLPVNPTDPAVTGPDIFAK_	34205,96875	9291,4755859375	9439,8251953125
D	OE480_FAIMS_LKJ1_Cap_20221008__rapamycom_2uM_2	2	PTPN23	Q9H3S7	PTN23_HUMAN	0	REESEAVEAGDPPEELR	REESEAVEAGDPPEELR	8,269963877458442E-10	3	_REESEAVEAGDPPEELR_	107414,390625	9505,865234375	9560,5146484375
D	OE480_FAIMS_LKJ1_Cap_20221008__rapamycom_2uM_2	2	PTPN23	Q9H3S7	PTN23_HUMAN	0	HQDVMPYDSNR	HQDVMPYDSNR	5,580511787470861E-09	3	_HQDVMPYDSNR_	28634,17578125	5887,6357421875	5924,021484375
D	OE480_FAIMS_LKJ1_Cap_20221008__rapamycom_2uM_2	2	PTPN23	Q9H3S7	PTN23_HUMAN	0	HQDVMPYDSNR	HQDVMPYDSNR	2,721185618557782E-07	2	_HQDVMPYDSNR_	11259,82421875	1436,278564453125	1445,2813720703125
D	OE480_FAIMS_LKJ1_Cap_20221008__rapamycom_2uM_2	2	PTPN23	Q9H3S7	PTN23_HUMAN	0	ALENPDTASLLGR	ALENPDTASLLGR	1,1092074294135653E-13	2	_ALENPDTASLLGR_	65162,71484375	7730,8544921875	7740,8857421875
D	OE480_FAIMS_LKJ1_Cap_20221008__rapamycom_2uM_2	2	PTPN23	Q9H3S7	PTN23_HUMAN	0	LIERDPYEHPER	LIERDPYEHPER	1,2948727705087018E-18	3	_LIERDPYEHPER_	58193,0078125	5554,33251953125	5581,33203125
D	OE480_FAIMS_LKJ1_Cap_20221008__rapamycom_2uM_2	2	PTPN23	Q9H3S7	PTN23_HUMAN	0	LIERDPYEHPER	LIERDPYEHPER	3,1222633928133177E-07	2	_LIERDPYEHPER_	2216,360107421875	750,9954833984375	754,6375732421875
D	OE480_FAIMS_LKJ1_Cap_20221008__rapamycom_2uM_2	2	PTPN23	Q9H3S7	PTN23_HUMAN	0	VSVIVMLVSEAEMEKQK	VSVIVMLVSEAEMEKQK	2,915934271751462E-07	3	_VSVIVMLVSEAEMEKQK_	152518,890625	6369,37744140625	6382,1103515625
D	OE480_FAIMS_LKJ1_Cap_20221008__rapamycom_2uM_2	2	PTPN23	Q9H3S7	PTN23_HUMAN	0	AVLQNLKR	AVLQNLKR	2,5232728461620907E-29	2	_AVLQNLKR_	22316,16015625	5726,72265625	5795,96630859375
D	OE480_FAIMS_LKJ1_Cap_20221008__rapamycom_2uM_2	2	PTPN23	Q9H3S7	PTN23_HUMAN	0	DFEGCSVLRK	DFEGCSVLRK	7,6491155532344545E-16	2	_DFEGC[Carbamidomethyl (C)]SVLRK_	41967,9921875	4848,66455078125	4890,02392578125
D	OE480_FAIMS_LKJ1_Cap_20221008__rapamycom_2uM_2	2	PTPN23	Q9H3S7	PTN23_HUMAN	0	DFEGCSVLRK	DFEGCSVLRK	8,646776950101123E-08	3	_DFEGC[Carbamidomethyl (C)]SVLRK_	18504,744140625	856,5551147460938	863,854736328125
D	OE480_FAIMS_LKJ1_Cap_20221008__rapamycom_2uM_2	2	PTPN23	Q9H3S7	PTN23_HUMAN	0	GQPDTVQDALR	GQPDTVQDALR	6,211299477671615E-25	2	_GQPDTVQDALR_	71604,984375	5878,6455078125	5929,0322265625
D	OE480_FAIMS_LKJ1_Cap_20221008__rapamycom_2uM_2	2	PTPN23	Q9H3S7	PTN23_HUMAN	0	NYGENPEAYNEELK	NYGENPEAYNEELK	6,751690937295297E-23	2	_NYGENPEAYNEELK_	42899,5625	4548,7138671875	4577,9873046875
D	OE480_FAIMS_LKJ1_Cap_20221008__rapamycom_2uM_2	2	PTPN23	Q9H3S7	PTN23_HUMAN	0	ELQDAQEHDAR	ELQDAQEHDAR	1,7039961643304786E-27	2	_ELQDAQEHDAR_	26196,421875	6028,17333984375	5885,384765625
D	OE480_FAIMS_LKJ1_Cap_20221008__rapamycom_2uM_2	2	PTPN23	Q9H3S7	PTN23_HUMAN	0	ASFTNSELHR	ASFTNSELHR	3,634905774192089E-26	2	_ASFTNSELHR_	57638,25390625	3725,424560546875	3762,406982421875
D	OE480_FAIMS_LKJ1_Cap_20221008__rapamycom_2uM_2	2	PTPN23	Q9H3S7	PTN23_HUMAN	0	SVAHEDIKYEQACILYNLGALHSMLGAMDKR	SVAHEDIKYEQACILYNLGALHSMLGAMDKR	1,590636801216518E-16	5	_SVAHEDIKYEQAC[Carbamidomethyl (C)]ILYNLGALHSMLGAMDKR_	84894,2734375	3576,54443359375	3582,967529296875
D	OE480_FAIMS_LKJ1_Cap_20221008__rapamycom_2uM_2	2	PTPN23	Q9H3S7	PTN23_HUMAN	0	LNEAIKLAK	LNEAIKLAK	2,837253975377476E-06	2	_LNEAIKLAK_	47830,6953125	2656,57861328125	2680,53173828125
D	OE480_FAIMS_LKJ1_Cap_20221008__rapamycom_2uM_2	2	PTPN23	Q9H3S7	PTN23_HUMAN	0	KLFEEQLK	KLFEEQLK	6,303811462602388E-08	2	_KLFEEQLK_	47621,375	3007,5986328125	3026,4541015625
D	OE480_FAIMS_LKJ1_Cap_20221008__rapamycom_2uM_2	2	PTPN23	Q9H3S7	PTN23_HUMAN	0	YMEVHEK	YMEVHEK	3,2180001907809366E-08	2	_YMEVHEK_	28194	2801,334228515625	2794,51416015625
D	OE480_FAIMS_LKJ1_Cap_20221008__rapamycom_2uM_2	2	PTPN23	Q9H3S7	PTN23_HUMAN	0	LVPMAAHEASSLYSEEKAK	LVPMAAHEASSLYSEEKAK	6,993968545574338E-05	3	_LVPMAAHEASSLYSEEKAK_	8718,314453125	802,8446044921875	808,13037109375
D	OE480_FAIMS_LKJ1_Cap_20221008__rapamycom_2uM_2	2	PTPN23	Q9H3S7	PTN23_HUMAN	0	LVPMAAHEASSLYSEEK	LVPMAAHEASSLYSEEK	1,5448633560300818E-27	3	_LVPMAAHEASSLYSEEK_	73633,0859375	3240,01806640625	3260,73193359375
D	OE480_FAIMS_LKJ1_Cap_20221008__rapamycom_2uM_2	2	PTPN23	Q9H3S7	PTN23_HUMAN	0	HNFLQAHNGQGLR	HNFLQAHNGQGLR	1,533951622694028E-20	2	_HNFLQAHNGQGLR_	15371,591796875	1910,06689453125	1920,560546875
D	OE480_FAIMS_LKJ1_Cap_20221008__rapamycom_2uM_2	2	PTPN23	Q9H3S7	PTN23_HUMAN	0	GAAAADLLSSSPESQHGGTQSPGGGQPLLQPTKVDAAEGR	GAAAADLLSSSPESQHGGTQSPGGGQPLLQPTKVDAAEGR	3,1068361239575485E-05	4	_GAAAADLLSSSPESQHGGTQSPGGGQPLLQPTKVDAAEGR_	15196,12890625	1184,03173828125	1191,9173583984375
D	OE480_FAIMS_LKJ1_Cap_20221008__rapamycom_2uM_2	2	PTPN23	Q9H3S7	PTN23_HUMAN	0	WNSTLQTLVASYEAYEDLMK	WNSTLQTLVASYEAYEDLMK	9,942234990466605E-10	3	_WNSTLQTLVASYEAYEDLMK_	61926,4375	1476,532470703125	1449,5589599609375
D	OE480_FAIMS_LKJ1_Cap_20221008__rapamycom_2uM_2	2	PTPN23	Q9H3S7	PTN23_HUMAN	0	VSVIVMLVSEAEMEK	VSVIVMLVSEAEMEK	5,631129345120852E-08	3	_VSVIVMLVSEAEMEK_	23213,84765625	1097,955078125	1084,0137939453125
D	OE480_FAIMS_LKJ1_Cap_20221008__rapamycom_2uM_2	2	PTPN23	Q9H3S7	PTN23_HUMAN	0	DIRDLLEEDELLEQKFQEAVGQAGAISITSK	DIRDLLEEDELLEQKFQEAVGQAGAISITSK	2,3194106782794052E-05	4	_DIRDLLEEDELLEQKFQEAVGQAGAISITSK_	15924,27734375	658,4159545898438	644,9334106445312
D	OE480_FAIMS_LKJ1_Cap_20221008__rapamycom_2uM_2	2	PTPN23	Q9H3S7	PTN23_HUMAN	0	TGAFALLYAAVQEVEAGNGIPELPQLVRR	TGAFALLYAAVQEVEAGNGIPELPQLVRR	1,2025937198063242E-17	4	_TGAFALLYAAVQEVEAGNGIPELPQLVRR_	10038,939453125	649,2610473632812	633,3596801757812
D	OE480_FAIMS_LKJ1_Cap_20221008__rapamycom_2uM_2	2	PTPN23	Q9H3S7	PTN23_HUMAN	0	VAYFQSALDKLNEAIKLAK	VAYFQSALDKLNEAIKLAK	3,1128337759599704E-07	4	_VAYFQSALDKLNEAIKLAK_	25145,28125	332,37005615234375	332,9676208496094
D	OE480_FAIMS_LKJ1_Cap_20221008__rapamycom_2uM_2	2	UNC45A	Q9H3U1	UN45A_HUMAN	0	GAVVVLNMVEASR	GAVVVLNMVEASR	4,165503191482474E-18	2	_GAVVVLNMVEASR_	1193427,625	293787,625	295267,78125
D	OE480_FAIMS_LKJ1_Cap_20221008__rapamycom_2uM_2	2	UNC45A	Q9H3U1	UN45A_HUMAN	0	GAVVVLNMVEASR	GAVVVLNMVEASR	4,119743822592009E-09	3	_GAVVVLNMVEASR_	26843,35546875	4151,54736328125	4172,57763671875
D	OE480_FAIMS_LKJ1_Cap_20221008__rapamycom_2uM_2	2	UNC45A	Q9H3U1	UN45A_HUMAN	0	LLDMGETDLMLAALR	LLDMGETDLMLAALR	8,849823818314326E-31	2	_LLDMGETDLMLAALR_	1498500,625	214025,234375	211867,09375
D	OE480_FAIMS_LKJ1_Cap_20221008__rapamycom_2uM_2	2	UNC45A	Q9H3U1	UN45A_HUMAN	0	LLDMGETDLMLAALR	LLDMGETDLMLAALR	4,8406210307507055E-33	3	_LLDMGETDLMLAALR_	221328,734375	27622,16015625	27343,263671875
D	OE480_FAIMS_LKJ1_Cap_20221008__rapamycom_2uM_2	2	UNC45A	Q9H3U1	UN45A_HUMAN	0	LLVLYSGEDDELLQR	LLVLYSGEDDELLQR	4,013333354992801E-31	2	_LLVLYSGEDDELLQR_	1442862,5	201790,109375	205158,234375
D	OE480_FAIMS_LKJ1_Cap_20221008__rapamycom_2uM_2	2	UNC45A	Q9H3U1	UN45A_HUMAN	0	LLVLYSGEDDELLQR	LLVLYSGEDDELLQR	3,1986604629444366E-25	3	_LLVLYSGEDDELLQR_	342270,25	35577,875	36170,91796875
D	OE480_FAIMS_LKJ1_Cap_20221008__rapamycom_2uM_2	2	UNC45A	Q9H3U1	UN45A_HUMAN	0	LDQAVLDLQR	LDQAVLDLQR	2,0161373819931712E-29	2	_LDQAVLDLQR_	1110851,25	171782,21875	172840,453125
D	OE480_FAIMS_LKJ1_Cap_20221008__rapamycom_2uM_2	2	UNC45A	Q9H3U1	UN45A_HUMAN	0	LTITSNPEMTFPGER	LTITSNPEMTFPGER	1,1737419540525868E-36	2	_LTITSNPEMTFPGER_	1085409,25	153014,328125	153774,859375
D	OE480_FAIMS_LKJ1_Cap_20221008__rapamycom_2uM_2	2	UNC45A	Q9H3U1	UN45A_HUMAN	0	LTITSNPEMTFPGER	LTITSNPEMTFPGER	4,751871599922651E-26	3	_LTITSNPEMTFPGER_	68088,25	11002,095703125	11056,515625
D	OE480_FAIMS_LKJ1_Cap_20221008__rapamycom_2uM_2	2	UNC45A	Q9H3U1	UN45A_HUMAN	0	TVATLSILGTR	TVATLSILGTR	1,1065484937063178E-30	2	_TVATLSILGTR_	911353,125	154991,46875	155616,390625
D	OE480_FAIMS_LKJ1_Cap_20221008__rapamycom_2uM_2	2	UNC45A	Q9H3U1	UN45A_HUMAN	0	ASQNLVVLAR	ASQNLVVLAR	2,017693281878739E-18	2	_ASQNLVVLAR_	764431,125	142210,4375	143104,25
D	OE480_FAIMS_LKJ1_Cap_20221008__rapamycom_2uM_2	2	UNC45A	Q9H3U1	UN45A_HUMAN	0	SNGVQLLQR	SNGVQLLQR	2,707919320361939E-12	2	_SNGVQLLQR_	692294,375	128855,53125	129957,515625
D	OE480_FAIMS_LKJ1_Cap_20221008__rapamycom_2uM_2	2	UNC45A	Q9H3U1	UN45A_HUMAN	0	LGSAGGTDFSMK	LGSAGGTDFSMK	2,1502324211205426E-18	2	_LGSAGGTDFSMK_	965753,1875	117863,53125	118745,234375
D	OE480_FAIMS_LKJ1_Cap_20221008__rapamycom_2uM_2	2	UNC45A	Q9H3U1	UN45A_HUMAN	0	SWFEGQGLAGK	SWFEGQGLAGK	2,849463738885717E-09	2	_SWFEGQGLAGK_	807079,25	108267,7578125	108641,125
D	OE480_FAIMS_LKJ1_Cap_20221008__rapamycom_2uM_2	2	UNC45A	Q9H3U1	UN45A_HUMAN	0	TESPVLTSSCR	TESPVLTSSCR	2,623990909045421E-28	2	_TESPVLTSSC[Carbamidomethyl (C)]R_	710110,9375	103321,375	103814,859375
D	OE480_FAIMS_LKJ1_Cap_20221008__rapamycom_2uM_2	2	UNC45A	Q9H3U1	UN45A_HUMAN	0	GKEGAIIVDPAR	GKEGAIIVDPAR	1,1792165883752938E-19	3	_GKEGAIIVDPAR_	209027,84375	43000,28125	43247,28125
D	OE480_FAIMS_LKJ1_Cap_20221008__rapamycom_2uM_2	2	UNC45A	Q9H3U1	UN45A_HUMAN	0	GKEGAIIVDPAR	GKEGAIIVDPAR	6,383286503744131E-16	2	_GKEGAIIVDPAR_	197228,09375	37703,3515625	37920,02734375
D	OE480_FAIMS_LKJ1_Cap_20221008__rapamycom_2uM_2	2	UNC45A	Q9H3U1	UN45A_HUMAN	0	ASFITANGVSLLK	ASFITANGVSLLK	1,0658417420601112E-32	2	_ASFITANGVSLLK_	813071,5625	79522,5625	80151,5234375
D	OE480_FAIMS_LKJ1_Cap_20221008__rapamycom_2uM_2	2	UNC45A	Q9H3U1	UN45A_HUMAN	0	ALFQLSR	ALFQLSR	2,6850770591022733E-11	2	_ALFQLSR_	382126,9375	74657,359375	75133,9453125
D	OE480_FAIMS_LKJ1_Cap_20221008__rapamycom_2uM_2	2	UNC45A	Q9H3U1	UN45A_HUMAN	0	ILEVGGSLQDPPGELAVTANSR	ILEVGGSLQDPPGELAVTANSR	9,125868367509282E-28	3	_ILEVGGSLQDPPGELAVTANSR_	490192,9375	69933,6640625	70883,8125
D	OE480_FAIMS_LKJ1_Cap_20221008__rapamycom_2uM_2	2	UNC45A	Q9H3U1	UN45A_HUMAN	0	AATECMCNLAMSK	AATECMCNLAMSK	2,215926002930709E-34	2	_AATEC[Carbamidomethyl (C)]MC[Carbamidomethyl (C)]NLAMSK_	774698	72788,6484375	73415,5625
D	OE480_FAIMS_LKJ1_Cap_20221008__rapamycom_2uM_2	2	UNC45A	Q9H3U1	UN45A_HUMAN	0	VLISNLLDLLTEVGVSGQGR	VLISNLLDLLTEVGVSGQGR	5,443696233177464E-28	3	_VLISNLLDLLTEVGVSGQGR_	590307,3125	64610,10546875	63027,7109375
D	OE480_FAIMS_LKJ1_Cap_20221008__rapamycom_2uM_2	2	UNC45A	Q9H3U1	UN45A_HUMAN	0	EVQDLFEAQGNDRLK	EVQDLFEAQGNDRLK	3,0107298111926302E-15	3	_EVQDLFEAQGNDRLK_	754760	64747,24609375	65135,19140625
D	OE480_FAIMS_LKJ1_Cap_20221008__rapamycom_2uM_2	2	UNC45A	Q9H3U1	UN45A_HUMAN	0	NIGGQIQEK	NIGGQIQEK	7,029459484286447E-10	2	_NIGGQIQEK_	320873,5	61029,82421875	61780,3203125
D	OE480_FAIMS_LKJ1_Cap_20221008__rapamycom_2uM_2	2	UNC45A	Q9H3U1	UN45A_HUMAN	0	TLVGICSEHQSR	TLVGICSEHQSR	7,739691604536911E-29	2	_TLVGIC[Carbamidomethyl (C)]SEHQSR_	303633,4375	61903,58984375	62067,2265625
D	OE480_FAIMS_LKJ1_Cap_20221008__rapamycom_2uM_2	2	UNC45A	Q9H3U1	UN45A_HUMAN	0	ALIPLALEGTDVGQTK	ALIPLALEGTDVGQTK	1,5377674871453173E-21	2	_ALIPLALEGTDVGQTK_	347127,3125	37991,48828125	38676,3984375
D	OE480_FAIMS_LKJ1_Cap_20221008__rapamycom_2uM_2	2	UNC45A	Q9H3U1	UN45A_HUMAN	0	ALIPLALEGTDVGQTK	ALIPLALEGTDVGQTK	1,1241603297832164E-28	3	_ALIPLALEGTDVGQTK_	175343,78125	11949,58984375	12164,7470703125
D	OE480_FAIMS_LKJ1_Cap_20221008__rapamycom_2uM_2	2	UNC45A	Q9H3U1	UN45A_HUMAN	0	IPQVTTHWLEILQALLLSSNQELQHR	IPQVTTHWLEILQALLLSSNQELQHR	8,68648649401475E-19	4	_IPQVTTHWLEILQALLLSSNQELQHR_	811681	48135,765625	47046,1953125
D	OE480_FAIMS_LKJ1_Cap_20221008__rapamycom_2uM_2	2	UNC45A	Q9H3U1	UN45A_HUMAN	0	IPQVTTHWLEILQALLLSSNQELQHR	IPQVTTHWLEILQALLLSSNQELQHR	1,5500237584056963E-20	5	_IPQVTTHWLEILQALLLSSNQELQHR_	11341,521484375	1505,3739013671875	1471,2578125
D	OE480_FAIMS_LKJ1_Cap_20221008__rapamycom_2uM_2	2	UNC45A	Q9H3U1	UN45A_HUMAN	0	AIQTVSCLLQGPCDAGNR	AIQTVSCLLQGPCDAGNR	1,7204900565962387E-29	3	_AIQTVSC[Carbamidomethyl (C)]LLQGPC[Carbamidomethyl (C)]DAGNR_	495991,3125	48002,01953125	48097,87109375
D	OE480_FAIMS_LKJ1_Cap_20221008__rapamycom_2uM_2	2	UNC45A	Q9H3U1	UN45A_HUMAN	0	AVPMIEGYMFEEHEMIRR	AVPMIEGYMFEEHEMIRR	6,662128575544377E-27	3	_AVPMIEGYMFEEHEMIRR_	295088,46875	23334,94921875	23464,603515625
D	OE480_FAIMS_LKJ1_Cap_20221008__rapamycom_2uM_2	2	UNC45A	Q9H3U1	UN45A_HUMAN	0	AVPMIEGYMFEEHEMIRR	AVPMIEGYMFEEHEMIRR	9,432527531956088E-15	4	_AVPMIEGYMFEEHEMIRR_	458636	19539,658203125	19648,73046875
D	OE480_FAIMS_LKJ1_Cap_20221008__rapamycom_2uM_2	2	UNC45A	Q9H3U1	UN45A_HUMAN	0	WLCNDQIDAGTRR	WLCNDQIDAGTRR	1,4593428537755197E-19	3	_WLC[Carbamidomethyl (C)]NDQIDAGTRR_	391733,25	42592,9140625	42847,09375
D	OE480_FAIMS_LKJ1_Cap_20221008__rapamycom_2uM_2	2	UNC45A	Q9H3U1	UN45A_HUMAN	0	EVQDLFEAQGNDR	EVQDLFEAQGNDR	1,3371285282881273E-38	2	_EVQDLFEAQGNDR_	148767,34375	41294,30859375	41534,1953125
D	OE480_FAIMS_LKJ1_Cap_20221008__rapamycom_2uM_2	2	UNC45A	Q9H3U1	UN45A_HUMAN	0	AVEYGLIQPNQDGE	AVEYGLIQPNQDGE	1,1113531439515478E-36	2	_AVEYGLIQPNQDGE_	625676,875	39652,4140625	39866,82421875
D	OE480_FAIMS_LKJ1_Cap_20221008__rapamycom_2uM_2	2	UNC45A	Q9H3U1	UN45A_HUMAN	0	KWLCNDQIDAGTRR	KWLCNDQIDAGTRR	1,0443120648871336E-14	3	_KWLC[Carbamidomethyl (C)]NDQIDAGTRR_	140728,984375	20229,998046875	20342,900390625
D	OE480_FAIMS_LKJ1_Cap_20221008__rapamycom_2uM_2	2	UNC45A	Q9H3U1	UN45A_HUMAN	0	KWLCNDQIDAGTRR	KWLCNDQIDAGTRR	1,6478126301762597E-19	4	_KWLC[Carbamidomethyl (C)]NDQIDAGTRR_	138096,078125	14722,5869140625	14804,7294921875
D	OE480_FAIMS_LKJ1_Cap_20221008__rapamycom_2uM_2	2	UNC45A	Q9H3U1	UN45A_HUMAN	0	DNALTLLIK	DNALTLLIK	4,612213338535918E-26	2	_DNALTLLIK_	347936,3125	29257,017578125	29728,78125
D	OE480_FAIMS_LKJ1_Cap_20221008__rapamycom_2uM_2	2	UNC45A	Q9H3U1	UN45A_HUMAN	0	LCENYIK	LCENYIK	2,049620996708563E-09	2	_LC[Carbamidomethyl (C)]ENYIK_	307771,8125	23678,25390625	23865,125
D	OE480_FAIMS_LKJ1_Cap_20221008__rapamycom_2uM_2	2	UNC45A	Q9H3U1	UN45A_HUMAN	0	SVLFAVASALVNCTNSYDYEEPDPK	SVLFAVASALVNCTNSYDYEEPDPK	7,042875052262749E-28	3	_SVLFAVASALVNC[Carbamidomethyl (C)]TNSYDYEEPDPK_	625306,0625	17165,255859375	16954,4296875
D	OE480_FAIMS_LKJ1_Cap_20221008__rapamycom_2uM_2	2	UNC45A	Q9H3U1	UN45A_HUMAN	0	SVLFAVASALVNCTNSYDYEEPDPK	SVLFAVASALVNCTNSYDYEEPDPK	1,4097992160143334E-21	4	_SVLFAVASALVNC[Carbamidomethyl (C)]TNSYDYEEPDPK_	106237,421875	2725,52587890625	2692,3291015625
D	OE480_FAIMS_LKJ1_Cap_20221008__rapamycom_2uM_2	2	UNC45A	Q9H3U1	UN45A_HUMAN	0	EGAIIVDPAR	EGAIIVDPAR	2,424559735593322E-12	2	_EGAIIVDPAR_	69694,140625	19467,1171875	19638,623046875
D	OE480_FAIMS_LKJ1_Cap_20221008__rapamycom_2uM_2	2	UNC45A	Q9H3U1	UN45A_HUMAN	0	CGDYGGALAAYTQALGLDATPQDQAVLHR	CGDYGGALAAYTQALGLDATPQDQAVLHR	1,7651036500247876E-21	4	_C[Carbamidomethyl (C)]GDYGGALAAYTQALGLDATPQDQAVLHR_	281659,84375	16074,2255859375	16102,8583984375
D	OE480_FAIMS_LKJ1_Cap_20221008__rapamycom_2uM_2	2	UNC45A	Q9H3U1	UN45A_HUMAN	0	LFDDLKCDAERENFHR	LFDDLKCDAERENFHR	7,222557474348587E-26	4	_LFDDLKC[Carbamidomethyl (C)]DAERENFHR_	136399,84375	9214,31640625	9266,875
D	OE480_FAIMS_LKJ1_Cap_20221008__rapamycom_2uM_2	2	UNC45A	Q9H3U1	UN45A_HUMAN	0	LFDDLKCDAERENFHR	LFDDLKCDAERENFHR	1,513106979991982E-14	3	_LFDDLKC[Carbamidomethyl (C)]DAERENFHR_	62873,890625	5344,771484375	5375,12109375
D	OE480_FAIMS_LKJ1_Cap_20221008__rapamycom_2uM_2	2	UNC45A	Q9H3U1	UN45A_HUMAN	0	NKVFQEALR	NKVFQEALR	3,7375564258027673E-36	2	_NKVFQEALR_	40871,578125	14417,99609375	14565,0712890625
D	OE480_FAIMS_LKJ1_Cap_20221008__rapamycom_2uM_2	2	UNC45A	Q9H3U1	UN45A_HUMAN	0	AVPMIEGYMFEEHEMIR	AVPMIEGYMFEEHEMIR	9,523169924293777E-21	3	_AVPMIEGYMFEEHEMIR_	479384,5625	13956,044921875	14178,8701171875
D	OE480_FAIMS_LKJ1_Cap_20221008__rapamycom_2uM_2	2	UNC45A	Q9H3U1	UN45A_HUMAN	0	WLCNDQIDAGTR	WLCNDQIDAGTR	2,712498637666877E-18	2	_WLC[Carbamidomethyl (C)]NDQIDAGTR_	98777,6171875	14478,5234375	14552,5087890625
D	OE480_FAIMS_LKJ1_Cap_20221008__rapamycom_2uM_2	2	UNC45A	Q9H3U1	UN45A_HUMAN	0	GTVVAQGGGR	GTVVAQGGGR	1,1542707483982917E-23	2	_GTVVAQGGGR_	102454,3125	14935,70703125	14581,927734375
D	OE480_FAIMS_LKJ1_Cap_20221008__rapamycom_2uM_2	2	UNC45A	Q9H3U1	UN45A_HUMAN	0	LEDYDKAETEASK	LEDYDKAETEASK	1,302039096582991E-26	2	_LEDYDKAETEASK_	140106,109375	11553,65234375	11648,9033203125
D	OE480_FAIMS_LKJ1_Cap_20221008__rapamycom_2uM_2	2	UNC45A	Q9H3U1	UN45A_HUMAN	0	VEQMFQILLDPEEK	VEQMFQILLDPEEK	4,0860706508679976E-26	3	_VEQMFQILLDPEEK_	97909,140625	10728,048828125	10748,6875
D	OE480_FAIMS_LKJ1_Cap_20221008__rapamycom_2uM_2	2	UNC45A	Q9H3U1	UN45A_HUMAN	0	LGRLDQAVLDLQR	LGRLDQAVLDLQR	1,5342816349002933E-16	2	_LGRLDQAVLDLQR_	35720,08984375	9908,087890625	9982,9248046875
D	OE480_FAIMS_LKJ1_Cap_20221008__rapamycom_2uM_2	2	UNC45A	Q9H3U1	UN45A_HUMAN	0	EIASTLMESEMMEILSVLAKGDHSPVTR	EIASTLMESEMMEILSVLAKGDHSPVTR	6,236662242503207E-20	4	_EIASTLMESEMMEILSVLAKGDHSPVTR_	145811,28125	8264,810546875	8098,5205078125
D	OE480_FAIMS_LKJ1_Cap_20221008__rapamycom_2uM_2	2	UNC45A	Q9H3U1	UN45A_HUMAN	0	ASFITANGVSLLKDLYK	ASFITANGVSLLKDLYK	3,4611084024783054E-27	3	_ASFITANGVSLLKDLYK_	240413,140625	7922,888671875	7970,19140625
D	OE480_FAIMS_LKJ1_Cap_20221008__rapamycom_2uM_2	2	UNC45A	Q9H3U1	UN45A_HUMAN	0	AAAACLDKAVEYGLIQPNQDGE	AAAACLDKAVEYGLIQPNQDGE	3,037308244707065E-07	3	_AAAAC[Carbamidomethyl (C)]LDKAVEYGLIQPNQDGE_	169372,875	7625,5361328125	7676,00244140625
D	OE480_FAIMS_LKJ1_Cap_20221008__rapamycom_2uM_2	2	UNC45A	Q9H3U1	UN45A_HUMAN	0	SLKDPNNSLTLWVIDQGLK	SLKDPNNSLTLWVIDQGLK	3,0022415054284086E-19	3	_SLKDPNNSLTLWVIDQGLK_	147697,8125	7076,12451171875	7160,8291015625
D	OE480_FAIMS_LKJ1_Cap_20221008__rapamycom_2uM_2	2	UNC45A	Q9H3U1	UN45A_HUMAN	0	KSLKDPNNSLTLWVIDQGLK	KSLKDPNNSLTLWVIDQGLK	6,226705084082502E-10	3	_KSLKDPNNSLTLWVIDQGLK_	47698,765625	3329,251953125	3383,085693359375
D	OE480_FAIMS_LKJ1_Cap_20221008__rapamycom_2uM_2	2	UNC45A	Q9H3U1	UN45A_HUMAN	0	KSLKDPNNSLTLWVIDQGLK	KSLKDPNNSLTLWVIDQGLK	1,978855195914469E-06	4	_KSLKDPNNSLTLWVIDQGLK_	48219,1484375	2251,963623046875	2288,33984375
D	OE480_FAIMS_LKJ1_Cap_20221008__rapamycom_2uM_2	2	UNC45A	Q9H3U1	UN45A_HUMAN	0	RASFITANGVSLLK	RASFITANGVSLLK	1,0378413532258324E-11	3	_RASFITANGVSLLK_	52590,09375	6525,0341796875	6574,38330078125
D	OE480_FAIMS_LKJ1_Cap_20221008__rapamycom_2uM_2	2	UNC45A	Q9H3U1	UN45A_HUMAN	0	VFLALVEEVEDR	VFLALVEEVEDR	3,5139725432811504E-16	3	_VFLALVEEVEDR_	36349,421875	4694,306640625	4741,708984375
D	OE480_FAIMS_LKJ1_Cap_20221008__rapamycom_2uM_2	2	UNC45A	Q9H3U1	UN45A_HUMAN	0	SLKDPNNSLTLWVIDQGLKK	SLKDPNNSLTLWVIDQGLKK	7,960061133908758E-16	3	_SLKDPNNSLTLWVIDQGLKK_	203097,296875	4024,91650390625	4090,51806640625
D	OE480_FAIMS_LKJ1_Cap_20221008__rapamycom_2uM_2	2	UNC45A	Q9H3U1	UN45A_HUMAN	0	EIASTLMESEMMEILSVLAK	EIASTLMESEMMEILSVLAK	8,423610218459615E-27	3	_EIASTLMESEMMEILSVLAK_	54297,1484375	3202,986572265625	3124,540771484375
D	OE480_FAIMS_LKJ1_Cap_20221008__rapamycom_2uM_2	2	UNC45A	Q9H3U1	UN45A_HUMAN	0	CDAERENFHR	CDAERENFHR	7,514429154556358E-27	2	_C[Carbamidomethyl (C)]DAERENFHR_	26466,16015625	2729,977294921875	2665,312744140625
D	OE480_FAIMS_LKJ1_Cap_20221008__rapamycom_2uM_2	2	UNC45A	Q9H3U1	UN45A_HUMAN	0	CDAERENFHR	CDAERENFHR	7,865373521229553E-14	3	_C[Carbamidomethyl (C)]DAERENFHR_	18011,314453125	1035,3212890625	1010,7977905273438
D	OE480_FAIMS_LKJ1_Cap_20221008__rapamycom_2uM_2	2	UNC45A	Q9H3U1	UN45A_HUMAN	0	RAATECMCNLAMSK	RAATECMCNLAMSK	4,714533758409117E-40	2	_RAATEC[Carbamidomethyl (C)]MC[Carbamidomethyl (C)]NLAMSK_	35716,84765625	3108,18408203125	3132,713134765625
D	OE480_FAIMS_LKJ1_Cap_20221008__rapamycom_2uM_2	2	UNC45A	Q9H3U1	UN45A_HUMAN	0	AAAGGLAMLTSMRPTLCSR	AAAGGLAMLTSMRPTLCSR	2,9091749561147873E-19	4	_AAAGGLAMLTSMRPTLC[Carbamidomethyl (C)]SR_	40775,2578125	2366,345703125	2392,497802734375
D	OE480_FAIMS_LKJ1_Cap_20221008__rapamycom_2uM_2	2	UNC45A	Q9H3U1	UN45A_HUMAN	0	DPNNSLTLWVIDQGLKK	DPNNSLTLWVIDQGLKK	2,2432167020198523E-16	3	_DPNNSLTLWVIDQGLKK_	36508,015625	2122,063232421875	2153,844970703125
D	OE480_FAIMS_LKJ1_Cap_20221008__rapamycom_2uM_2	2	UNC45A	Q9H3U1	UN45A_HUMAN	0	AAAACLDK	AAAACLDK	1,2102721914530454E-10	2	_AAAAC[Carbamidomethyl (C)]LDK_	17842,41015625	2736,064697265625	2745,80322265625
D	OE480_FAIMS_LKJ1_Cap_20221008__rapamycom_2uM_2	2	UNC45A	Q9H3U1	UN45A_HUMAN	0	KWLCNDQIDAGTR	KWLCNDQIDAGTR	1,996063720283036E-17	2	_KWLC[Carbamidomethyl (C)]NDQIDAGTR_	8020,3515625	959,7711791992188	965,518310546875
D	OE480_FAIMS_LKJ1_Cap_20221008__rapamycom_2uM_2	2	PPDPF	Q9H3Y8	PPDPF_HUMAN	0	KQPGGQSSTASAGPPS	KQPGGQSSTASAGPPS	2,463261556048007E-35	2	_KQPGGQSSTASAGPPS_	10031,3408203125	2599,36962890625	2595,55029296875
D	OE480_FAIMS_LKJ1_Cap_20221008__rapamycom_2uM_2	2	DSN1	Q9H410	DSN1_HUMAN	0	GFSLESFR	GFSLESFR	1,6746869516210612E-15	2	_GFSLESFR_	61004,9453125	10821,923828125	10906,6396484375
D	OE480_FAIMS_LKJ1_Cap_20221008__rapamycom_2uM_2	2	DSN1	Q9H410	DSN1_HUMAN	0	ASDFSLEASVAEMK	ASDFSLEASVAEMK	5,617788623310671E-10	2	_ASDFSLEASVAEMK_	36398,28125	8502,447265625	8553,6611328125
D	OE480_FAIMS_LKJ1_Cap_20221008__rapamycom_2uM_2	2	DSN1	Q9H410	DSN1_HUMAN	0	TSASLEMNQGVSEER	TSASLEMNQGVSEER	8,934553147917698E-33	2	_TSASLEMNQGVSEER_	48625,83203125	6053,6875	6096,001953125
D	OE480_FAIMS_LKJ1_Cap_20221008__rapamycom_2uM_2	2	DSN1	Q9H410	DSN1_HUMAN	0	QTWDQLLLHYQQEAK	QTWDQLLLHYQQEAK	1,605515357665997E-18	3	_QTWDQLLLHYQQEAK_	85022,328125	4379,49853515625	4428,794921875
D	OE480_FAIMS_LKJ1_Cap_20221008__rapamycom_2uM_2	2	DSN1	Q9H410	DSN1_HUMAN	0	LGCLLLSSFQFSIQKLEPFLR	LGCLLLSSFQFSIQKLEPFLR	2,7717784062968752E-15	3	_LGC[Carbamidomethyl (C)]LLLSSFQFSIQKLEPFLR_	22691,36328125	2522,88134765625	2471,234619140625
D	OE480_FAIMS_LKJ1_Cap_20221008__rapamycom_2uM_2	2	DSN1	Q9H410	DSN1_HUMAN	0	SLHLSPQEQSASYQDRR	SLHLSPQEQSASYQDRR	1,4295066315590999E-21	4	_SLHLSPQEQSASYQDRR_	55598,5234375	1908,502685546875	1928,1856689453125
D	OE480_FAIMS_LKJ1_Cap_20221008__rapamycom_2uM_2	2	DSN1	Q9H410	DSN1_HUMAN	0	SLHPIHQGITELSR	SLHPIHQGITELSR	2,2439523531159898E-10	2	_SLHPIHQGITELSR_	5101,67138671875	1480,2974853515625	1493,0570068359375
D	OE480_FAIMS_LKJ1_Cap_20221008__rapamycom_2uM_2	2	DSN1	Q9H410	DSN1_HUMAN	0	QLQAFMDESTQCFQK	QLQAFMDESTQCFQK	5,46987866055002E-07	2	_QLQAFMDESTQC[Carbamidomethyl (C)]FQK_	10481,732421875	750,2659912109375	753,2910766601562
D	OE480_FAIMS_LKJ1_Cap_20221008__rapamycom_2uM_2	2	DSN1	Q9H410	DSN1_HUMAN	0	HFADGLETDGTLQK	HFADGLETDGTLQK	4,399571868289466E-28	2	_HFADGLETDGTLQK_	13636,62890625	1107,46435546875	1116,990478515625
D	OE480_FAIMS_LKJ1_Cap_20221008__rapamycom_2uM_2	2	C1orf198	Q9H425	CA198_HUMAN	0	LPPAQQDEIIDR	LPPAQQDEIIDR	2,717099434020796E-07	2	_LPPAQQDEIIDR_	21519,236328125	3570,91015625	3596,592529296875
D	OE480_FAIMS_LKJ1_Cap_20221008__rapamycom_2uM_2	2	C1orf198	Q9H425	CA198_HUMAN	0	SSSLDALGPTR	SSSLDALGPTR	2,4850714480966262E-28	2	_SSSLDALGPTR_	83622,546875	4982,423828125	5015,1962890625
D	OE480_FAIMS_LKJ1_Cap_20221008__rapamycom_2uM_2	2	C1orf198	Q9H425	CA198_HUMAN	0	QDDGEDTLFSEPK	QDDGEDTLFSEPK	2,9776079804040953E-07	2	_QDDGEDTLFSEPK_	18578,15234375	2502,402587890625	2518,911376953125
D	OE480_FAIMS_LKJ1_Cap_20221008__rapamycom_2uM_2	2	C1orf198	Q9H425	CA198_HUMAN	0	TGFDFLDNW	TGFDFLDNW	2,958780706787351E-07	2	_TGFDFLDNW_	24615,80859375	595,31298828125	585,14208984375
D	OE480_FAIMS_LKJ1_Cap_20221008__rapamycom_2uM_2	2	CHMP4B	Q9H444	CHM4B_HUMAN	0	GGPTPQEAIQR	GGPTPQEAIQR	7,737515690734472E-19	2	_GGPTPQEAIQR_	1026385,5	239654,859375	241294,46875
D	OE480_FAIMS_LKJ1_Cap_20221008__rapamycom_2uM_2	2	CHMP4B	Q9H444	CHM4B_HUMAN	0	EALENANTNTEVLK	EALENANTNTEVLK	3,73132937151367E-25	2	_EALENANTNTEVLK_	1530245,25	134799,09375	136002,296875
D	OE480_FAIMS_LKJ1_Cap_20221008__rapamycom_2uM_2	2	CHMP4B	Q9H444	CHM4B_HUMAN	0	QLAQIDGTLSTIEFQR	QLAQIDGTLSTIEFQR	2,7725563238527794E-15	3	_QLAQIDGTLSTIEFQR_	811300,8125	67647,4375	68744,703125
D	OE480_FAIMS_LKJ1_Cap_20221008__rapamycom_2uM_2	2	CHMP4B	Q9H444	CHM4B_HUMAN	0	KIEQELTAAKK	KIEQELTAAKK	2,1098168859011105E-25	2	_KIEQELTAAKK_	108385,875	7530,31982421875	7622,77099609375
D	OE480_FAIMS_LKJ1_Cap_20221008__rapamycom_2uM_2	2	CHMP4B	Q9H444	CHM4B_HUMAN	0	KIEQELTAAKK	KIEQELTAAKK	1,3729223116263615E-24	3	_KIEQELTAAKK_	81242,03125	2190,81005859375	2217,7001953125
D	OE480_FAIMS_LKJ1_Cap_20221008__rapamycom_2uM_2	2	CHMP4B	Q9H444	CHM4B_HUMAN	0	LRDTEEMLSK	LRDTEEMLSK	1,9216888000367945E-32	2	_LRDTEEMLSK_	70336,515625	7622,91162109375	7636,83837890625
D	OE480_FAIMS_LKJ1_Cap_20221008__rapamycom_2uM_2	2	CHMP4B	Q9H444	CHM4B_HUMAN	0	IEQELTAAKK	IEQELTAAKK	6,27567023252799E-22	2	_IEQELTAAKK_	14735,728515625	964,5479736328125	976,9839477539062
D	OE480_FAIMS_LKJ1_Cap_20221008__rapamycom_2uM_2	2	RWDD1	Q9H446	RWDD1_HUMAN	0	QLFHGTPVTIENFLNWK	QLFHGTPVTIENFLNWK	2,8478038484826736E-29	3	_QLFHGTPVTIENFLNWK_	709926,75	30956,861328125	31015,97265625
D	OE480_FAIMS_LKJ1_Cap_20221008__rapamycom_2uM_2	2	RWDD1	Q9H446	RWDD1_HUMAN	0	AKFDAELLEIKK	AKFDAELLEIKK	5,951814210825366E-16	3	_AKFDAELLEIKK_	380584,15625	18392,55078125	18492,310546875
D	OE480_FAIMS_LKJ1_Cap_20221008__rapamycom_2uM_2	2	RWDD1	Q9H446	RWDD1_HUMAN	0	AKFDAELLEIK	AKFDAELLEIK	3,132268328071938E-23	2	_AKFDAELLEIK_	187946	13753,72265625	13853,46484375
D	OE480_FAIMS_LKJ1_Cap_20221008__rapamycom_2uM_2	2	RWDD1	Q9H446	RWDD1_HUMAN	0	AKFDAELLEIK	AKFDAELLEIK	2,071083544257845E-08	3	_AKFDAELLEIK_	120871,71875	2198,951171875	2214,86279296875
D	OE480_FAIMS_LKJ1_Cap_20221008__rapamycom_2uM_2	2	RWDD1	Q9H446	RWDD1_HUMAN	0	FDAELLEIKK	FDAELLEIKK	6,854281902671813E-13	3	_FDAELLEIKK_	120299,265625	4465,076171875	4471,111328125
D	OE480_FAIMS_LKJ1_Cap_20221008__rapamycom_2uM_2	2	RWDD1	Q9H446	RWDD1_HUMAN	0	FDAELLEIKK	FDAELLEIKK	7,549293978934515E-14	2	_FDAELLEIKK_	55410,77734375	2508,789794921875	2512,15576171875
D	OE480_FAIMS_LKJ1_Cap_20221008__rapamycom_2uM_2	2	RWDD1	Q9H446	RWDD1_HUMAN	0	FDAELLEIK	FDAELLEIK	3,1020134051181553E-07	2	_FDAELLEIK_	70116,328125	3887,3701171875	3895,934814453125
D	OE480_FAIMS_LKJ1_Cap_20221008__rapamycom_2uM_2	2	CUEDC2	Q9H467	CUED2_HUMAN	0	YMMVDSAEDQK	YMMVDSAEDQK	3,031286363283744E-07	2	_YMMVDSAEDQK_	112250,8671875	14450,642578125	14574,1533203125
D	OE480_FAIMS_LKJ1_Cap_20221008__rapamycom_2uM_2	2	CUEDC2	Q9H467	CUED2_HUMAN	0	YIDNQVVSTK	YIDNQVVSTK	1,462354734795545E-33	2	_YIDNQVVSTK_	82907,71875	7160,11669921875	7207,82763671875
D	OE480_FAIMS_LKJ1_Cap_20221008__rapamycom_2uM_2	2	CUEDC2	Q9H467	CUED2_HUMAN	0	ATYINLKPARK	ATYINLKPARK	1,948440361847691E-14	3	_ATYINLKPARK_	32165,46875	1775,0548095703125	1793,2901611328125
D	OE480_FAIMS_LKJ1_Cap_20221008__rapamycom_2uM_2	2	FBXL15	Q9H469	FXL15_HUMAN	0	FLDLPWEDVLLPHVLNR	FLDLPWEDVLLPHVLNR	3,0313335110975506E-07	3	_FLDLPWEDVLLPHVLNR_	7609,625	8332,7724609375	8184,00390625
D	OE480_FAIMS_LKJ1_Cap_20221008__rapamycom_2uM_2	2	FBXL15	Q9H469	FXL15_HUMAN	0	FLDLPWEDVLLPHVLNRVPLR	FLDLPWEDVLLPHVLNRVPLR	6,469461188730202E-22	4	_FLDLPWEDVLLPHVLNRVPLR_	41832,9375	2715,1875	2668,557373046875
D	OE480_FAIMS_LKJ1_Cap_20221008__rapamycom_2uM_2	2	FN3K	Q9H479	FN3K_HUMAN	0	AFGGPGAGCISEGR	AFGGPGAGCISEGR	1,8902737495003267E-34	2	_AFGGPGAGC[Carbamidomethyl (C)]ISEGR_	184921,0625	39377,16015625	39647,54296875
D	OE480_FAIMS_LKJ1_Cap_20221008__rapamycom_2uM_2	2	FN3K	Q9H479	FN3K_HUMAN	0	QMFEGEVASLEALR	QMFEGEVASLEALR	5,047746865792607E-35	2	_QMFEGEVASLEALR_	177586,75	21660,775390625	22045,828125
D	OE480_FAIMS_LKJ1_Cap_20221008__rapamycom_2uM_2	2	FN3K	Q9H479	FN3K_HUMAN	0	QMFEGEVASLEALR	QMFEGEVASLEALR	3,031310606004425E-07	3	_QMFEGEVASLEALR_	23793,015625	1652,937744140625	1682,4326171875
D	OE480_FAIMS_LKJ1_Cap_20221008__rapamycom_2uM_2	2	FN3K	Q9H479	FN3K_HUMAN	0	AYDTDAGPVFVK	AYDTDAGPVFVK	1,741623949506991E-24	2	_AYDTDAGPVFVK_	209484,53125	10139,08203125	10189,46484375
D	OE480_FAIMS_LKJ1_Cap_20221008__rapamycom_2uM_2	2	FN3K	Q9H479	FN3K_HUMAN	0	LKEEENTVGR	LKEEENTVGR	8,845282767637013E-08	2	_LKEEENTVGR_	6503,298828125	1262,50341796875	1244,4215087890625
D	OE480_FAIMS_LKJ1_Cap_20221008__rapamycom_2uM_2	2	FN3K	Q9H479	FN3K_HUMAN	0	LGEQMADLHLYNQK	LGEQMADLHLYNQK	1,6594907865726303E-08	3	_LGEQMADLHLYNQK_	83229,71875	1543,975830078125	1547,382568359375
D	OE480_FAIMS_LKJ1_Cap_20221008__rapamycom_2uM_2	2	FN3K	Q9H479	FN3K_HUMAN	0	LLLYQLFNYLNHWNHFGR	LLLYQLFNYLNHWNHFGR	3,3515444321241777E-29	4	_LLLYQLFNYLNHWNHFGR_	49766,8515625	965,8954467773438	948,7147216796875
D	OE480_FAIMS_LKJ1_Cap_20221008__rapamycom_2uM_2	2	POFUT1	Q9H488	OFUT1_HUMAN	0	VAYCFEVAAQR	VAYCFEVAAQR	9,463556316852044E-19	2	_VAYC[Carbamidomethyl (C)]FEVAAQR_	244531,25	61385,71484375	61790,06640625
D	OE480_FAIMS_LKJ1_Cap_20221008__rapamycom_2uM_2	2	POFUT1	Q9H488	OFUT1_HUMAN	0	DLQGRPSSFFGMDRPPK	DLQGRPSSFFGMDRPPK	2,423899308268752E-18	4	_DLQGRPSSFFGMDRPPK_	197019,96875	42022,734375	42282,828125
D	OE480_FAIMS_LKJ1_Cap_20221008__rapamycom_2uM_2	2	POFUT1	Q9H488	OFUT1_HUMAN	0	ERDLQGRPSSFFGMDRPPK	ERDLQGRPSSFFGMDRPPK	4,070381429470315E-19	4	_ERDLQGRPSSFFGMDRPPK_	184742,265625	18581,880859375	18692,56640625
D	OE480_FAIMS_LKJ1_Cap_20221008__rapamycom_2uM_2	2	POFUT1	Q9H488	OFUT1_HUMAN	0	VISLEDFMEK	VISLEDFMEK	8,732869697826403E-13	2	_VISLEDFMEK_	151244,4375	13153,4912109375	13401,5615234375
D	OE480_FAIMS_LKJ1_Cap_20221008__rapamycom_2uM_2	2	POFUT1	Q9H488	OFUT1_HUMAN	0	TGEAQIHAHLVRPYVGIHLR	TGEAQIHAHLVRPYVGIHLR	2,6421365382541014E-29	4	_TGEAQIHAHLVRPYVGIHLR_	63078,390625	4362,44921875	4383,623046875
D	OE480_FAIMS_LKJ1_Cap_20221008__rapamycom_2uM_2	2	POFUT1	Q9H488	OFUT1_HUMAN	0	TGEAQIHAHLVRPYVGIHLR	TGEAQIHAHLVRPYVGIHLR	1,0042961732164269E-22	5	_TGEAQIHAHLVRPYVGIHLR_	98339,6171875	2664,334228515625	2677,26220703125
D	OE480_FAIMS_LKJ1_Cap_20221008__rapamycom_2uM_2	2	POFUT1	Q9H488	OFUT1_HUMAN	0	FGNQADHFLGSLAFAK	FGNQADHFLGSLAFAK	1,023039739106615E-09	2	_FGNQADHFLGSLAFAK_	53112,04296875	3717,42529296875	3745,4072265625
D	OE480_FAIMS_LKJ1_Cap_20221008__rapamycom_2uM_2	2	POFUT1	Q9H488	OFUT1_HUMAN	0	YMVWSDEMVKTGEAQIHAHLVRPYVGIHLR	YMVWSDEMVKTGEAQIHAHLVRPYVGIHLR	6,721227205634284E-12	6	_YMVWSDEMVKTGEAQIHAHLVRPYVGIHLR_	146479,109375	3418,78857421875	3473,373779296875
D	OE480_FAIMS_LKJ1_Cap_20221008__rapamycom_2uM_2	2	MAP1LC3A	Q9H492	MLP3A_HUMAN	0	FLVPDHVNMSELVK	FLVPDHVNMSELVK	1,3337240620865824E-25	3	_FLVPDHVNMSELVK_	100156,15625	4207,43359375	4261,5078125
D	OE480_FAIMS_LKJ1_Cap_20221008__rapamycom_2uM_2	2	TOR1AIP2	Q9H496	IFG15_HUMAN	0	VAGFNPALQLILTR	VAGFNPALQLILTR	1,3523639222250312E-34	2	_VAGFNPALQLILTR_	191664,125	25333,033203125	25378,603515625
D	OE480_FAIMS_LKJ1_Cap_20221008__rapamycom_2uM_2	2	TOR1AIP2	Q9H496	IFG15_HUMAN	0	VAGFNPALQLILTR	VAGFNPALQLILTR	4,5871202940615044E-18	3	_VAGFNPALQLILTR_	13167,275390625	1524,208740234375	1526,951171875
D	OE480_FAIMS_LKJ1_Cap_20221008__rapamycom_2uM_2	2	TOR1AIP2	Q9H496	IFG15_HUMAN	0	ACHPFLLGPPLVR	ACHPFLLGPPLVR	5,975037502749495E-08	3	_AC[Carbamidomethyl (C)]HPFLLGPPLVR_	20850,1171875	17788,69140625	17899,705078125
D	OE480_FAIMS_LKJ1_Cap_20221008__rapamycom_2uM_2	2	TOR1AIP2	Q9H496	IFG15_HUMAN	0	SLVLPWSFPLEWAPQNLTR	SLVLPWSFPLEWAPQNLTR	8,076118125016963E-38	3	_SLVLPWSFPLEWAPQNLTR_	26969,134765625	8941,1396484375	8746,16015625
D	OE480_FAIMS_LKJ1_Cap_20221008__rapamycom_2uM_2	2	TOR1AIP2	Q9H496	IFG15_HUMAN	0	ADYCPECYPDNPANR	ADYCPECYPDNPANR	1,1974317696721793E-09	2	_ADYC[Carbamidomethyl (C)]PEC[Carbamidomethyl (C)]YPDNPANR_	4114,38720703125	721,2122802734375	727,6226806640625
D	OE480_FAIMS_LKJ1_Cap_20221008__rapamycom_2uM_2	2	WNK1	Q9H4A3	WNK1_HUMAN	0	SISNPPGSNLR	SISNPPGSNLR	1,4113090730342573E-15	2	_SISNPPGSNLR_	578356,75	235162,71875	237437,96875
D	OE480_FAIMS_LKJ1_Cap_20221008__rapamycom_2uM_2	2	WNK1	Q9H4A3	WNK1_HUMAN	0	FIVSPVPESR	FIVSPVPESR	3,3935666409516466E-20	2	_FIVSPVPESR_	587867,625	170803,109375	171749,40625
D	OE480_FAIMS_LKJ1_Cap_20221008__rapamycom_2uM_2	2	WNK1	Q9H4A3	WNK1_HUMAN	0	CDNIFITGPTGSVK	CDNIFITGPTGSVK	5,373611779376607E-15	2	_C[Carbamidomethyl (C)]DNIFITGPTGSVK_	642890,375	145300,890625	145954,484375
D	OE480_FAIMS_LKJ1_Cap_20221008__rapamycom_2uM_2	2	WNK1	Q9H4A3	WNK1_HUMAN	0	LGAAAADAVTGR	LGAAAADAVTGR	6,236343839900603E-17	2	_LGAAAADAVTGR_	584970,5	135726,34375	136526,25
D	OE480_FAIMS_LKJ1_Cap_20221008__rapamycom_2uM_2	2	WNK1	Q9H4A3	WNK1_HUMAN	0	ESFVDQVR	ESFVDQVR	1,8037888237437124E-28	2	_ESFVDQVR_	331351,59375	80135,3515625	80599,3515625
D	OE480_FAIMS_LKJ1_Cap_20221008__rapamycom_2uM_2	2	WNK1	Q9H4A3	WNK1_HUMAN	0	EGPVLATSSGAGVFK	EGPVLATSSGAGVFK	4,1249983865755073E-32	2	_EGPVLATSSGAGVFK_	707541,1875	74872,53125	75013,6015625
D	OE480_FAIMS_LKJ1_Cap_20221008__rapamycom_2uM_2	2	WNK1	Q9H4A3	WNK1_HUMAN	0	IGDLGLATLK	IGDLGLATLK	3,34674637755033E-13	2	_IGDLGLATLK_	478720,90625	61988,49609375	62480,78125
D	OE480_FAIMS_LKJ1_Cap_20221008__rapamycom_2uM_2	2	WNK1	Q9H4A3	WNK1_HUMAN	0	LVDNWAR	LVDNWAR	2,7739201728351432E-11	2	_LVDNWAR_	373905,53125	57495,04296875	57956,2890625
D	OE480_FAIMS_LKJ1_Cap_20221008__rapamycom_2uM_2	2	WNK1	Q9H4A3	WNK1_HUMAN	0	FQVSVAADGAQK	FQVSVAADGAQK	1,8686325338937583E-20	2	_FQVSVAADGAQK_	400395,75	54279,625	54606,68359375
D	OE480_FAIMS_LKJ1_Cap_20221008__rapamycom_2uM_2	2	WNK1	Q9H4A3	WNK1_HUMAN	0	SQQQDDIEELETK	SQQQDDIEELETK	2,354070978546284E-21	2	_SQQQDDIEELETK_	756358	53786,9375	54232,234375
D	OE480_FAIMS_LKJ1_Cap_20221008__rapamycom_2uM_2	2	WNK1	Q9H4A3	WNK1_HUMAN	0	ILNVSNKGDR	ILNVSNKGDR	3,0220364867031587E-07	2	_ILNVSNKGDR_	67321,078125	53096,171875	53780,7421875
D	OE480_FAIMS_LKJ1_Cap_20221008__rapamycom_2uM_2	2	WNK1	Q9H4A3	WNK1_HUMAN	0	FYDSWESTVK	FYDSWESTVK	1,4095235003911782E-29	2	_FYDSWESTVK_	396485,34375	43674,203125	43839,24609375
D	OE480_FAIMS_LKJ1_Cap_20221008__rapamycom_2uM_2	2	WNK1	Q9H4A3	WNK1_HUMAN	0	GLDTETTVEVAWCELQDR	GLDTETTVEVAWCELQDR	1,1058154083330255E-33	3	_GLDTETTVEVAWC[Carbamidomethyl (C)]ELQDR_	377754,0625	34648,7890625	34710,140625
D	OE480_FAIMS_LKJ1_Cap_20221008__rapamycom_2uM_2	2	WNK1	Q9H4A3	WNK1_HUMAN	0	QQVEQSSASQTGIK	QQVEQSSASQTGIK	7,80906421563422E-12	2	_QQVEQSSASQTGIK_	187988,09375	22621,5078125	22909,89453125
D	OE480_FAIMS_LKJ1_Cap_20221008__rapamycom_2uM_2	2	WNK1	Q9H4A3	WNK1_HUMAN	0	QQVEQSSASQTGIK	QQVEQSSASQTGIK	5,5260893391259715E-08	3	_QQVEQSSASQTGIK_	25532,09765625	5057,85205078125	5122,39990234375
D	OE480_FAIMS_LKJ1_Cap_20221008__rapamycom_2uM_2	2	WNK1	Q9H4A3	WNK1_HUMAN	0	FQVTTTANK	FQVTTTANK	3,08458042709223E-07	2	_FQVTTTANK_	148716,546875	22518,484375	22612,7890625
D	OE480_FAIMS_LKJ1_Cap_20221008__rapamycom_2uM_2	2	WNK1	Q9H4A3	WNK1_HUMAN	0	DRPVSQPSLVGSKEEPPPAR	DRPVSQPSLVGSKEEPPPAR	1,3816258295512306E-14	4	_DRPVSQPSLVGSKEEPPPAR_	207295,40625	14530,2802734375	14647,552734375
D	OE480_FAIMS_LKJ1_Cap_20221008__rapamycom_2uM_2	2	WNK1	Q9H4A3	WNK1_HUMAN	0	DRPVSQPSLVGSKEEPPPAR	DRPVSQPSLVGSKEEPPPAR	6,828614247793841E-23	3	_DRPVSQPSLVGSKEEPPPAR_	27623,625	3899,834228515625	3931,347900390625
D	OE480_FAIMS_LKJ1_Cap_20221008__rapamycom_2uM_2	2	WNK1	Q9H4A3	WNK1_HUMAN	0	DVPEDVAQEMVESGYVCEGDHK	DVPEDVAQEMVESGYVCEGDHK	1,672842314184465E-16	3	_DVPEDVAQEMVESGYVC[Carbamidomethyl (C)]EGDHK_	476083,5625	20171,01953125	20440,494140625
D	OE480_FAIMS_LKJ1_Cap_20221008__rapamycom_2uM_2	2	WNK1	Q9H4A3	WNK1_HUMAN	0	QPIPASSMPQQIGIPTSSLTQVVHSAGRR	QPIPASSMPQQIGIPTSSLTQVVHSAGRR	5,7768854127852985E-08	4	_QPIPASSMPQQIGIPTSSLTQVVHSAGRR_	218950,21875	18437,369140625	18744,75390625
D	OE480_FAIMS_LKJ1_Cap_20221008__rapamycom_2uM_2	2	WNK1	Q9H4A3	WNK1_HUMAN	0	GLQHPNIVR	GLQHPNIVR	1,2581398653083259E-15	2	_GLQHPNIVR_	76476,4140625	18174,236328125	18292,603515625
D	OE480_FAIMS_LKJ1_Cap_20221008__rapamycom_2uM_2	2	WNK1	Q9H4A3	WNK1_HUMAN	0	KFSAPGQLCISMTSNLGGSAPISAASATSLGHFTK	KFSAPGQLCISMTSNLGGSAPISAASATSLGHFTK	3,604308486893242E-25	4	_KFSAPGQLC[Carbamidomethyl (C)]ISMTSNLGGSAPISAASATSLGHFTK_	205159	16304,7900390625	16565,1171875
D	OE480_FAIMS_LKJ1_Cap_20221008__rapamycom_2uM_2	2	WNK1	Q9H4A3	WNK1_HUMAN	0	TPPIIHR	TPPIIHR	2,9185064389248147E-18	2	_TPPIIHR_	85525,7109375	16846,99609375	17064,205078125
D	OE480_FAIMS_LKJ1_Cap_20221008__rapamycom_2uM_2	2	WNK1	Q9H4A3	WNK1_HUMAN	0	GHMNYEGPGMAR	GHMNYEGPGMAR	1,377051389020473E-25	2	_GHMNYEGPGMAR_	82206,0625	14697,17578125	14763,990234375
D	OE480_FAIMS_LKJ1_Cap_20221008__rapamycom_2uM_2	2	WNK1	Q9H4A3	WNK1_HUMAN	0	VVECQLETHNR	VVECQLETHNR	1,1625568458764121E-20	2	_VVEC[Carbamidomethyl (C)]QLETHNR_	62737,546875	11431,951171875	11579,34375
D	OE480_FAIMS_LKJ1_Cap_20221008__rapamycom_2uM_2	2	WNK1	Q9H4A3	WNK1_HUMAN	0	VVECQLETHNR	VVECQLETHNR	6,827943721750548E-27	3	_VVEC[Carbamidomethyl (C)]QLETHNR_	25391,515625	2500,771728515625	2533,014404296875
D	OE480_FAIMS_LKJ1_Cap_20221008__rapamycom_2uM_2	2	WNK1	Q9H4A3	WNK1_HUMAN	0	GLQFLHTR	GLQFLHTR	3,172997587755198E-16	2	_GLQFLHTR_	67190,6875	12800,8916015625	12908,79296875
D	OE480_FAIMS_LKJ1_Cap_20221008__rapamycom_2uM_2	2	WNK1	Q9H4A3	WNK1_HUMAN	0	IGDLGLATLKR	IGDLGLATLKR	2,9616215178147142E-22	2	_IGDLGLATLKR_	107078,6328125	10963,69921875	11033,634765625
D	OE480_FAIMS_LKJ1_Cap_20221008__rapamycom_2uM_2	2	WNK1	Q9H4A3	WNK1_HUMAN	0	EGPVASPPFMDLEQAVLPAVIPK	EGPVASPPFMDLEQAVLPAVIPK	5,788595442120628E-13	3	_EGPVASPPFMDLEQAVLPAVIPK_	435228,8125	11570,8720703125	11360,8623046875
D	OE480_FAIMS_LKJ1_Cap_20221008__rapamycom_2uM_2	2	WNK1	Q9H4A3	WNK1_HUMAN	0	VTSGVKPASFDKVAIPEVK	VTSGVKPASFDKVAIPEVK	3,139551179418442E-20	4	_VTSGVKPASFDKVAIPEVK_	402042,4375	11057,5595703125	11089,3173828125
D	OE480_FAIMS_LKJ1_Cap_20221008__rapamycom_2uM_2	2	WNK1	Q9H4A3	WNK1_HUMAN	0	FKEEAEMLK	FKEEAEMLK	3,5002163796332513E-07	2	_FKEEAEMLK_	58033,19140625	11666,888671875	11739,759765625
D	OE480_FAIMS_LKJ1_Cap_20221008__rapamycom_2uM_2	2	WNK1	Q9H4A3	WNK1_HUMAN	0	TVYKGLDTETTVEVAWCELQDR	TVYKGLDTETTVEVAWCELQDR	3,68802134153455E-26	3	_TVYKGLDTETTVEVAWC[Carbamidomethyl (C)]ELQDR_	98676,71875	9884,6669921875	10028,9404296875
D	OE480_FAIMS_LKJ1_Cap_20221008__rapamycom_2uM_2	2	WNK1	Q9H4A3	WNK1_HUMAN	0	FQVSVAADGAQKEGK	FQVSVAADGAQKEGK	3,099931643415909E-21	3	_FQVSVAADGAQKEGK_	168556,5	8024,1591796875	8072,98828125
D	OE480_FAIMS_LKJ1_Cap_20221008__rapamycom_2uM_2	2	WNK1	Q9H4A3	WNK1_HUMAN	0	QKHEIESLYTK	QKHEIESLYTK	1,0729502562791821E-15	2	_QKHEIESLYTK_	65655,71875	7558,5947265625	7648,5703125
D	OE480_FAIMS_LKJ1_Cap_20221008__rapamycom_2uM_2	2	WNK1	Q9H4A3	WNK1_HUMAN	0	DRPVSQPSLVGSK	DRPVSQPSLVGSK	7,637047965231483E-34	2	_DRPVSQPSLVGSK_	127814,4921875	7309,8916015625	7381,80419921875
D	OE480_FAIMS_LKJ1_Cap_20221008__rapamycom_2uM_2	2	WNK1	Q9H4A3	WNK1_HUMAN	0	FKEEAEMLKGLQHPNIVR	FKEEAEMLKGLQHPNIVR	2,9344869383028316E-25	4	_FKEEAEMLKGLQHPNIVR_	121817,703125	6281,78759765625	6300,31884765625
D	OE480_FAIMS_LKJ1_Cap_20221008__rapamycom_2uM_2	2	WNK1	Q9H4A3	WNK1_HUMAN	0	YKDNEAIEFSFDLER	YKDNEAIEFSFDLER	2,1523523414958664E-06	2	_YKDNEAIEFSFDLER_	36056,37109375	4844,93701171875	4860,86083984375
D	OE480_FAIMS_LKJ1_Cap_20221008__rapamycom_2uM_2	2	WNK1	Q9H4A3	WNK1_HUMAN	0	RVTSGVKPASFDKVAIPEVK	RVTSGVKPASFDKVAIPEVK	1,9719809107126436E-11	4	_RVTSGVKPASFDKVAIPEVK_	147167,859375	3681,4931640625	3698,92138671875
D	OE480_FAIMS_LKJ1_Cap_20221008__rapamycom_2uM_2	2	WNK1	Q9H4A3	WNK1_HUMAN	0	VVECQLETHNRK	VVECQLETHNRK	2,0872941334348893E-19	3	_VVEC[Carbamidomethyl (C)]QLETHNRK_	61539,73046875	3703,55908203125	3699,166748046875
D	OE480_FAIMS_LKJ1_Cap_20221008__rapamycom_2uM_2	2	WNK1	Q9H4A3	WNK1_HUMAN	0	QPIPASSMPQQIGIPTSSLTQVVHSAGR	QPIPASSMPQQIGIPTSSLTQVVHSAGR	3,2097321412423044E-14	4	_QPIPASSMPQQIGIPTSSLTQVVHSAGR_	45445,42578125	2893,29736328125	2939,492431640625
D	OE480_FAIMS_LKJ1_Cap_20221008__rapamycom_2uM_2	2	WNK1	Q9H4A3	WNK1_HUMAN	0	FQVTTTANKVGR	FQVTTTANKVGR	2,9799708988558436E-27	2	_FQVTTTANKVGR_	26671,80859375	2286,224365234375	2307,160888671875
D	OE480_FAIMS_LKJ1_Cap_20221008__rapamycom_2uM_2	2	WNK1	Q9H4A3	WNK1_HUMAN	0	YSIKDLLNHAFFQEETGVR	YSIKDLLNHAFFQEETGVR	3,210338623895457E-33	4	_YSIKDLLNHAFFQEETGVR_	14281,15625	1930,2232666015625	1933,646484375
D	OE480_FAIMS_LKJ1_Cap_20221008__rapamycom_2uM_2	2	WNK1	Q9H4A3	WNK1_HUMAN	0	KEKPELSEPSHLNGPSSDPEAAFLSR	KEKPELSEPSHLNGPSSDPEAAFLSR	4,937708987128529E-35	4	_KEKPELSEPSHLNGPSSDPEAAFLSR_	15470,03125	1977,193115234375	1986,201904296875
D	OE480_FAIMS_LKJ1_Cap_20221008__rapamycom_2uM_2	2	WNK1	Q9H4A3	WNK1_HUMAN	0	CIVLVTELMTSGTLK	CIVLVTELMTSGTLK	4,4418816436715E-09	3	_C[Carbamidomethyl (C)]IVLVTELMTSGTLK_	21413,09375	1609,74072265625	1613,357177734375
D	OE480_FAIMS_LKJ1_Cap_20221008__rapamycom_2uM_2	2	WNK1	Q9H4A3	WNK1_HUMAN	0	QLVREEQEK	QLVREEQEK	1,2848962030205331E-08	2	_QLVREEQEK_	37207,875	1736,0494384765625	1694,9278564453125
D	OE480_FAIMS_LKJ1_Cap_20221008__rapamycom_2uM_2	2	WNK1	Q9H4A3	WNK1_HUMAN	0	DVDDGSGSPHSPHQLSSK	DVDDGSGSPHSPHQLSSK	6,64856062946245E-38	2	_DVDDGSGSPHSPHQLSSK_	20685,58984375	1351,3021240234375	1368,7244873046875
D	OE480_FAIMS_LKJ1_Cap_20221008__rapamycom_2uM_2	2	WNK1	Q9H4A3	WNK1_HUMAN	0	VELAEEDDGEK	VELAEEDDGEK	1,104075024796716E-11	2	_VELAEEDDGEK_	17264,6640625	1379,2750244140625	1382,18017578125
D	OE480_FAIMS_LKJ1_Cap_20221008__rapamycom_2uM_2	2	WNK1	Q9H4A3	WNK1_HUMAN	0	KGTFTDDLHK	KGTFTDDLHK	3,033869851609245E-07	2	_KGTFTDDLHK_	28002,166015625	566,9156494140625	574,2249145507812
D	OE480_FAIMS_LKJ1_Cap_20221008__rapamycom_2uM_2	2	RNPEP	Q9H4A4	AMPB_HUMAN	0	ALLRQHMDITGEENPLNKLR	ALLRQHMDITGEENPLNKLR	6,157528845335832E-31	4	_ALLRQHMDITGEENPLNKLR_	1133912,375	92235,21875	92546,171875
D	OE480_FAIMS_LKJ1_Cap_20221008__rapamycom_2uM_2	2	RNPEP	Q9H4A4	AMPB_HUMAN	0	ALLRQHMDITGEENPLNKLR	ALLRQHMDITGEENPLNKLR	8,349706655481744E-16	3	_ALLRQHMDITGEENPLNKLR_	194202,109375	33738,26171875	33852,140625
D	OE480_FAIMS_LKJ1_Cap_20221008__rapamycom_2uM_2	2	RNPEP	Q9H4A4	AMPB_HUMAN	0	ALLRQHMDITGEENPLNKLR	ALLRQHMDITGEENPLNKLR	2,5740502688724968E-17	5	_ALLRQHMDITGEENPLNKLR_	67030,75	26987,982421875	27078,080078125
D	OE480_FAIMS_LKJ1_Cap_20221008__rapamycom_2uM_2	2	RNPEP	Q9H4A4	AMPB_HUMAN	0	QHMDITGEENPLNKLR	QHMDITGEENPLNKLR	2,359246939369293E-19	3	_QHMDITGEENPLNKLR_	741359,5	77546,34375	77997,1171875
D	OE480_FAIMS_LKJ1_Cap_20221008__rapamycom_2uM_2	2	RNPEP	Q9H4A4	AMPB_HUMAN	0	QHMDITGEENPLNKLR	QHMDITGEENPLNKLR	9,824018028566202E-16	4	_QHMDITGEENPLNKLR_	379056,21875	25489,826171875	25638,09375
D	OE480_FAIMS_LKJ1_Cap_20221008__rapamycom_2uM_2	2	RNPEP	Q9H4A4	AMPB_HUMAN	0	QHMDITGEENPLNKLR	QHMDITGEENPLNKLR	4,347144913866063E-25	2	_QHMDITGEENPLNKLR_	63927,578125	8809,0478515625	8860,24609375
D	OE480_FAIMS_LKJ1_Cap_20221008__rapamycom_2uM_2	2	RNPEP	Q9H4A4	AMPB_HUMAN	0	KLGDTYPSISNAR	KLGDTYPSISNAR	1,1488404915687476E-12	3	_KLGDTYPSISNAR_	407203,375	65963,6640625	66521,15625
D	OE480_FAIMS_LKJ1_Cap_20221008__rapamycom_2uM_2	2	RNPEP	Q9H4A4	AMPB_HUMAN	0	KLGDTYPSISNAR	KLGDTYPSISNAR	4,523372642573183E-18	2	_KLGDTYPSISNAR_	205885,71875	37270,14453125	37585,75390625
D	OE480_FAIMS_LKJ1_Cap_20221008__rapamycom_2uM_2	2	RNPEP	Q9H4A4	AMPB_HUMAN	0	LGDTYPSISNAR	LGDTYPSISNAR	1,961846233785239E-36	2	_LGDTYPSISNAR_	326586,90625	81444,59375	82164,125
D	OE480_FAIMS_LKJ1_Cap_20221008__rapamycom_2uM_2	2	RNPEP	Q9H4A4	AMPB_HUMAN	0	GLSGTAVLDLR	GLSGTAVLDLR	9,681966112181836E-18	2	_GLSGTAVLDLR_	187603,6875	34273,984375	34544,8515625
D	OE480_FAIMS_LKJ1_Cap_20221008__rapamycom_2uM_2	2	RNPEP	Q9H4A4	AMPB_HUMAN	0	CLEPEGAAELRLDSHPCLEVTAAALRR	CLEPEGAAELRLDSHPCLEVTAAALRR	2,963936871898172E-23	5	_C[Carbamidomethyl (C)]LEPEGAAELRLDSHPC[Carbamidomethyl (C)]LEVTAAALRR_	511728,84375	18606,79296875	18682,958984375
D	OE480_FAIMS_LKJ1_Cap_20221008__rapamycom_2uM_2	2	RNPEP	Q9H4A4	AMPB_HUMAN	0	CLEPEGAAELRLDSHPCLEVTAAALRR	CLEPEGAAELRLDSHPCLEVTAAALRR	1,5283429266900846E-15	4	_C[Carbamidomethyl (C)]LEPEGAAELRLDSHPC[Carbamidomethyl (C)]LEVTAAALRR_	117865,8515625	11848,875	11897,427734375
D	OE480_FAIMS_LKJ1_Cap_20221008__rapamycom_2uM_2	2	RNPEP	Q9H4A4	AMPB_HUMAN	0	RPLHSAQAVDVASASNFR	RPLHSAQAVDVASASNFR	2,097200338179899E-18	4	_RPLHSAQAVDVASASNFR_	84429,9609375	17416,927734375	17555,4765625
D	OE480_FAIMS_LKJ1_Cap_20221008__rapamycom_2uM_2	2	RNPEP	Q9H4A4	AMPB_HUMAN	0	RPLHSAQAVDVASASNFR	RPLHSAQAVDVASASNFR	3,128149567148603E-17	3	_RPLHSAQAVDVASASNFR_	31137,40625	6720,3681640625	6773,7744140625
D	OE480_FAIMS_LKJ1_Cap_20221008__rapamycom_2uM_2	2	RNPEP	Q9H4A4	AMPB_HUMAN	0	AEFGPPGPGAGSR	AEFGPPGPGAGSR	1,569600565827798E-20	2	_AEFGPPGPGAGSR_	111614,1171875	22372,09765625	22523,84765625
D	OE480_FAIMS_LKJ1_Cap_20221008__rapamycom_2uM_2	2	RNPEP	Q9H4A4	AMPB_HUMAN	0	YTLPLYHAMMGGSEVAQTLAK	YTLPLYHAMMGGSEVAQTLAK	1,8797393965049524E-09	3	_YTLPLYHAMMGGSEVAQTLAK_	252585,34375	6717,71044921875	6820,4853515625
D	OE480_FAIMS_LKJ1_Cap_20221008__rapamycom_2uM_2	2	RNPEP	Q9H4A4	AMPB_HUMAN	0	AFELLHLHLDLR	AFELLHLHLDLR	2,3345829064599194E-20	3	_AFELLHLHLDLR_	62754,00390625	5950,88916015625	6049,58056640625
D	OE480_FAIMS_LKJ1_Cap_20221008__rapamycom_2uM_2	2	RNPEP	Q9H4A4	AMPB_HUMAN	0	AIEAVAISPWK	AIEAVAISPWK	6,826879396251296E-20	2	_AIEAVAISPWK_	66947,40625	5784,1181640625	5801,6474609375
D	OE480_FAIMS_LKJ1_Cap_20221008__rapamycom_2uM_2	2	RNPEP	Q9H4A4	AMPB_HUMAN	0	ASGEHSPGSGAAR	ASGEHSPGSGAAR	5,956878352522458E-19	2	_[Acetyl (Protein N-term)]ASGEHSPGSGAAR_	70013,5	6020,7705078125	5878,15771484375
D	OE480_FAIMS_LKJ1_Cap_20221008__rapamycom_2uM_2	2	RNPEP	Q9H4A4	AMPB_HUMAN	0	TYQLVYFLDKILQK	TYQLVYFLDKILQK	2,812440227065665E-29	3	_TYQLVYFLDKILQK_	107745,578125	3974,76123046875	3911,1533203125
D	OE480_FAIMS_LKJ1_Cap_20221008__rapamycom_2uM_2	2	RNPEP	Q9H4A4	AMPB_HUMAN	0	SILADDFLDFYLEYFPELKK	SILADDFLDFYLEYFPELKK	3,0124058104537637E-24	3	_SILADDFLDFYLEYFPELKK_	52579,96484375	3228,616455078125	3151,028564453125
D	OE480_FAIMS_LKJ1_Cap_20221008__rapamycom_2uM_2	2	RNPEP	Q9H4A4	AMPB_HUMAN	0	AIEAVAISPWKTYQLVYFLDKILQK	AIEAVAISPWKTYQLVYFLDKILQK	3,2382104375694334E-06	4	_AIEAVAISPWKTYQLVYFLDKILQK_	18083,1328125	2828,597412109375	2771,931884765625
D	OE480_FAIMS_LKJ1_Cap_20221008__rapamycom_2uM_2	2	RNPEP	Q9H4A4	AMPB_HUMAN	0	SILADDFLDFYLEYFPELKKK	SILADDFLDFYLEYFPELKKK	2,2991372666734804E-20	4	_SILADDFLDFYLEYFPELKKK_	59541,89453125	2757,731689453125	2705,935546875
D	OE480_FAIMS_LKJ1_Cap_20221008__rapamycom_2uM_2	2	RNPEP	Q9H4A4	AMPB_HUMAN	0	AFELLHLHLDLRAEFGPPGPGAGSR	AFELLHLHLDLRAEFGPPGPGAGSR	9,497309332301451E-09	4	_AFELLHLHLDLRAEFGPPGPGAGSR_	25656,212890625	2139,92529296875	2151,589599609375
D	OE480_FAIMS_LKJ1_Cap_20221008__rapamycom_2uM_2	2	RNPEP	Q9H4A4	AMPB_HUMAN	0	GFCFVSYLAHLVGDQDQFDSFLK	GFCFVSYLAHLVGDQDQFDSFLK	8,787133392030954E-08	3	_GFC[Carbamidomethyl (C)]FVSYLAHLVGDQDQFDSFLK_	21305,62109375	727,9830322265625	711,95849609375
D	OE480_FAIMS_LKJ1_Cap_20221008__rapamycom_2uM_2	2	GOLPH3L	Q9H4A5	GLP3L_HUMAN	0	GGILIELAMR	GGILIELAMR	1,0681423986921744E-10	2	_GGILIELAMR_	76580,3515625	19836,572265625	20156,439453125
D	OE480_FAIMS_LKJ1_Cap_20221008__rapamycom_2uM_2	2	GOLPH3L	Q9H4A5	GLP3L_HUMAN	0	SDSPTGDVLLDETLK	SDSPTGDVLLDETLK	1,0574096194099097E-14	2	_SDSPTGDVLLDETLK_	57102,0078125	15255,3837890625	15322,04296875
D	OE480_FAIMS_LKJ1_Cap_20221008__rapamycom_2uM_2	2	GOLPH3L	Q9H4A5	GLP3L_HUMAN	0	KLQDSVLER	KLQDSVLER	6,262130557076562E-22	2	_KLQDSVLER_	43843,375	7943,0234375	7961,5537109375
D	OE480_FAIMS_LKJ1_Cap_20221008__rapamycom_2uM_2	2	GOLPH3	Q9H4A6	GOLP3_HUMAN	0	GCMLIELALR	GCMLIELALR	1,444912218770298E-27	2	_GC[Carbamidomethyl (C)]MLIELALR_	486448,6875	107791,078125	109512,09375
D	OE480_FAIMS_LKJ1_Cap_20221008__rapamycom_2uM_2	2	GOLPH3	Q9H4A6	GOLP3_HUMAN	0	SDAPTGDVLLDEALK	SDAPTGDVLLDEALK	1,2107218154182794E-31	2	_SDAPTGDVLLDEALK_	721831,8125	87035,453125	88222,9296875
D	OE480_FAIMS_LKJ1_Cap_20221008__rapamycom_2uM_2	2	GOLPH3	Q9H4A6	GOLP3_HUMAN	0	QLLDLDPEVECLK	QLLDLDPEVECLK	1,6194668801009868E-22	2	_QLLDLDPEVEC[Carbamidomethyl (C)]LK_	250683,09375	39061,671875	39760,546875
D	OE480_FAIMS_LKJ1_Cap_20221008__rapamycom_2uM_2	2	GOLPH3	Q9H4A6	GOLP3_HUMAN	0	QLLDLDPEVECLK	QLLDLDPEVECLK	6,519971397449224E-16	3	_QLLDLDPEVEC[Carbamidomethyl (C)]LK_	20458,05859375	1826,7718505859375	1859,41552734375
D	OE480_FAIMS_LKJ1_Cap_20221008__rapamycom_2uM_2	2	GOLPH3	Q9H4A6	GOLP3_HUMAN	0	GRLQLEACGMR	GRLQLEACGMR	1,4822444130797E-17	3	_GRLQLEAC[Carbamidomethyl (C)]GMR_	210859,84375	32359,8671875	32574,71484375
D	OE480_FAIMS_LKJ1_Cap_20221008__rapamycom_2uM_2	2	GOLPH3	Q9H4A6	GOLP3_HUMAN	0	GRLQLEACGMR	GRLQLEACGMR	2,21197298461747E-31	2	_GRLQLEAC[Carbamidomethyl (C)]GMR_	39389,7109375	2011,885009765625	2025,2276611328125
D	OE480_FAIMS_LKJ1_Cap_20221008__rapamycom_2uM_2	2	GOLPH3	Q9H4A6	GOLP3_HUMAN	0	LQLEACGMR	LQLEACGMR	1,2352776622016296E-17	2	_LQLEAC[Carbamidomethyl (C)]GMR_	132711,125	27525,271484375	27770,974609375
D	OE480_FAIMS_LKJ1_Cap_20221008__rapamycom_2uM_2	2	GOLPH3	Q9H4A6	GOLP3_HUMAN	0	LTLMEEVLLLGLKDR	LTLMEEVLLLGLKDR	1,4576976027766893E-16	3	_LTLMEEVLLLGLKDR_	372998,15625	25376,888671875	25066,9921875
D	OE480_FAIMS_LKJ1_Cap_20221008__rapamycom_2uM_2	2	GOLPH3	Q9H4A6	GOLP3_HUMAN	0	ETQPPETVQNWIELLSGETWNPLKLHYQLR	ETQPPETVQNWIELLSGETWNPLKLHYQLR	5,460956383668175E-11	4	_ETQPPETVQNWIELLSGETWNPLKLHYQLR_	397846,9375	20273,9375	19897,87890625
D	OE480_FAIMS_LKJ1_Cap_20221008__rapamycom_2uM_2	2	GOLPH3	Q9H4A6	GOLP3_HUMAN	0	EGYTSFWNDCISSGLR	EGYTSFWNDCISSGLR	1,601894614142973E-29	2	_EGYTSFWNDC[Carbamidomethyl (C)]ISSGLR_	139381,46875	14994,0126953125	15263,2841796875
D	OE480_FAIMS_LKJ1_Cap_20221008__rapamycom_2uM_2	2	GOLPH3	Q9H4A6	GOLP3_HUMAN	0	LTLMEEVLLLGLKDREGYTSFWNDCISSGLR	LTLMEEVLLLGLKDREGYTSFWNDCISSGLR	1,112055296534038E-34	4	_LTLMEEVLLLGLKDREGYTSFWNDC[Carbamidomethyl (C)]ISSGLR_	296741,25	10088,2158203125	9906,2119140625
D	OE480_FAIMS_LKJ1_Cap_20221008__rapamycom_2uM_2	2	GOLPH3	Q9H4A6	GOLP3_HUMAN	0	ETQPPETVQNWIELLSGETWNPLK	ETQPPETVQNWIELLSGETWNPLK	5,707953885172267E-15	3	_ETQPPETVQNWIELLSGETWNPLK_	192530,796875	6264,8837890625	6111,44775390625
D	OE480_FAIMS_LKJ1_Cap_20221008__rapamycom_2uM_2	2	GOLPH3	Q9H4A6	GOLP3_HUMAN	0	SDAPTGDVLLDEALKHVK	SDAPTGDVLLDEALKHVK	4,708973938035437E-28	3	_SDAPTGDVLLDEALKHVK_	97490,6953125	2802,2744140625	2815,48779296875
D	OE480_FAIMS_LKJ1_Cap_20221008__rapamycom_2uM_2	2	GOLPH3	Q9H4A6	GOLP3_HUMAN	0	SDAPTGDVLLDEALKHVK	SDAPTGDVLLDEALKHVK	1,5225131412705757E-19	4	_SDAPTGDVLLDEALKHVK_	75735,59375	1792,843017578125	1801,3189697265625
D	OE480_FAIMS_LKJ1_Cap_20221008__rapamycom_2uM_2	2	GOLPH3	Q9H4A6	GOLP3_HUMAN	0	VQEAVLDKWVNDPHR	VQEAVLDKWVNDPHR	3,140386317074205E-21	3	_VQEAVLDKWVNDPHR_	32123,6796875	4579,45263671875	4602,15478515625
D	OE480_FAIMS_LKJ1_Cap_20221008__rapamycom_2uM_2	2	GOLPH3	Q9H4A6	GOLP3_HUMAN	0	KVQEAVLDKWVNDPHR	KVQEAVLDKWVNDPHR	1,4331033185260763E-25	4	_KVQEAVLDKWVNDPHR_	80456,4375	4294,63916015625	4333,19189453125
D	OE480_FAIMS_LKJ1_Cap_20221008__rapamycom_2uM_2	2	OSGEPL1	Q9H4B0	OSGP2_HUMAN	0	AGLGILHDIEGIRYEPK	AGLGILHDIEGIRYEPK	4,2948101523197297E-16	3	_AGLGILHDIEGIRYEPK_	88460,4375	4251,328125	4259,7998046875
D	OE480_FAIMS_LKJ1_Cap_20221008__rapamycom_2uM_2	2	OSGEPL1	Q9H4B0	OSGP2_HUMAN	0	AGLGILHDIEGIRYEPK	AGLGILHDIEGIRYEPK	1,3359185762473949E-21	4	_AGLGILHDIEGIRYEPK_	123499,7890625	2051,53271484375	2055,647216796875
D	OE480_FAIMS_LKJ1_Cap_20221008__rapamycom_2uM_2	2	OSGEPL1	Q9H4B0	OSGP2_HUMAN	0	NCDFSFTGLQHVTDK	NCDFSFTGLQHVTDK	3,026089618432075E-20	3	_NC[Carbamidomethyl (C)]DFSFTGLQHVTDK_	93136,4765625	4573,6142578125	4610,73193359375
D	OE480_FAIMS_LKJ1_Cap_20221008__rapamycom_2uM_2	2	OSGEPL1	Q9H4B0	OSGP2_HUMAN	0	AGLGILHDIEGIR	AGLGILHDIEGIR	5,967532852985576E-09	3	_AGLGILHDIEGIR_	5174,828125	592,6070556640625	595,8574829101562
D	OE480_FAIMS_LKJ1_Cap_20221008__rapamycom_2uM_2	2	SMOC1	Q9H4F8	SMOC1_HUMAN	0	VVHWYFSQLDSNSSNDINKR	VVHWYFSQLDSNSSNDINKR	1,1583104623617295E-18	4	_VVHWYFSQLDSNSSNDINKR_	85061,328125	10664,0654296875	10684,376953125
D	OE480_FAIMS_LKJ1_Cap_20221008__rapamycom_2uM_2	2	SMOC1	Q9H4F8	SMOC1_HUMAN	0	VVHWYFSQLDSNSSNDINKR	VVHWYFSQLDSNSSNDINKR	5,424001380648215E-11	3	_VVHWYFSQLDSNSSNDINKR_	26628,2265625	7203,96044921875	7217,59130859375
D	OE480_FAIMS_LKJ1_Cap_20221008__rapamycom_2uM_2	2	SMOC1	Q9H4F8	SMOC1_HUMAN	0	YVMPSCESDAR	YVMPSCESDAR	2,1175136911937154E-08	2	_YVMPSC[Carbamidomethyl (C)]ESDAR_	33376,52734375	6967,0859375	7005,68310546875
D	OE480_FAIMS_LKJ1_Cap_20221008__rapamycom_2uM_2	2	SMOC1	Q9H4F8	SMOC1_HUMAN	0	QSALEEAQQNPR	QSALEEAQQNPR	3,1692382268039344E-23	2	_QSALEEAQQNPR_	35015,02734375	6041,03125	6061,35205078125
D	OE480_FAIMS_LKJ1_Cap_20221008__rapamycom_2uM_2	2	SMOC1	Q9H4F8	SMOC1_HUMAN	0	SYESMCEYQR	SYESMCEYQR	1,6921257309071531E-21	2	_SYESMC[Carbamidomethyl (C)]EYQR_	26334,25390625	3137,9248046875	3156,5712890625
D	OE480_FAIMS_LKJ1_Cap_20221008__rapamycom_2uM_2	2	EPB41L1	Q9H4G0	E41L1_HUMAN	0	DVLTSTYGATAETLSTSTTTHVTK	DVLTSTYGATAETLSTSTTTHVTK	4,0948181818247386E-32	3	_DVLTSTYGATAETLSTSTTTHVTK_	357069,75	13796,41015625	13839,6826171875
D	OE480_FAIMS_LKJ1_Cap_20221008__rapamycom_2uM_2	2	EPB41L1	Q9H4G0	E41L1_HUMAN	0	GFLVMGSK	GFLVMGSK	4,976607732709249E-20	2	_GFLVMGSK_	118014,984375	13723,314453125	13804,05078125
D	OE480_FAIMS_LKJ1_Cap_20221008__rapamycom_2uM_2	2	EPB41L1	Q9H4G0	E41L1_HUMAN	0	FAPNQTR	FAPNQTR	2,70595088555014E-11	2	_FAPNQTR_	49747,875	12075,4892578125	12049,3544921875
D	OE480_FAIMS_LKJ1_Cap_20221008__rapamycom_2uM_2	2	EPB41L1	Q9H4G0	E41L1_HUMAN	0	DYSEADGLSER	DYSEADGLSER	1,1700459860495344E-18	2	_DYSEADGLSER_	39546,4296875	6369,640625	6422,501953125
D	OE480_FAIMS_LKJ1_Cap_20221008__rapamycom_2uM_2	2	EPB41L1	Q9H4G0	E41L1_HUMAN	0	GMTPGEAEIHFLENAK	GMTPGEAEIHFLENAK	9,107408759061345E-12	3	_GMTPGEAEIHFLENAK_	102236,5	4382,88916015625	4406,6708984375
D	OE480_FAIMS_LKJ1_Cap_20221008__rapamycom_2uM_2	2	EPB41L1	Q9H4G0	E41L1_HUMAN	0	VTLLDASEYECEVEKHGR	VTLLDASEYECEVEKHGR	1,8666851772851534E-15	4	_VTLLDASEYEC[Carbamidomethyl (C)]EVEKHGR_	157261,96875	3893,83740234375	3915,97021484375
D	OE480_FAIMS_LKJ1_Cap_20221008__rapamycom_2uM_2	2	EPB41L1	Q9H4G0	E41L1_HUMAN	0	RLPSSPASPSPK	RLPSSPASPSPK	8,19719061928762E-12	2	_RLPSSPASPSPK_	41445,37109375	3271,672119140625	3311,921630859375
D	OE480_FAIMS_LKJ1_Cap_20221008__rapamycom_2uM_2	2	EPB41L1	Q9H4G0	E41L1_HUMAN	0	KKIEPEAVLQTR	KKIEPEAVLQTR	9,016632753139466E-22	2	_KKIEPEAVLQTR_	20089,30859375	2646,837158203125	2666,550537109375
D	OE480_FAIMS_LKJ1_Cap_20221008__rapamycom_2uM_2	2	EPB41L1	Q9H4G0	E41L1_HUMAN	0	SLPELDRDKSDSDTEGLLFSR	SLPELDRDKSDSDTEGLLFSR	9,497424108266586E-15	3	_SLPELDRDKSDSDTEGLLFSR_	35980,95703125	2820,98193359375	2826,79150390625
D	OE480_FAIMS_LKJ1_Cap_20221008__rapamycom_2uM_2	2	EPB41L1	Q9H4G0	E41L1_HUMAN	0	VSAMDNTQQVDGSASVGR	VSAMDNTQQVDGSASVGR	6,774294379931209E-38	2	_VSAMDNTQQVDGSASVGR_	25506,15625	2770,268310546875	2791,646240234375
D	OE480_FAIMS_LKJ1_Cap_20221008__rapamycom_2uM_2	2	EPB41L1	Q9H4G0	E41L1_HUMAN	0	KIEPEAVLQTR	KIEPEAVLQTR	2,9072598177682793E-07	2	_KIEPEAVLQTR_	27760,11328125	2358,8466796875	2378,631591796875
D	OE480_FAIMS_LKJ1_Cap_20221008__rapamycom_2uM_2	2	EPB41L1	Q9H4G0	E41L1_HUMAN	0	GAPSQDDESGGIEDSPDR	GAPSQDDESGGIEDSPDR	2,9671814017538844E-07	2	_GAPSQDDESGGIEDSPDR_	6654,28759765625	1069,885986328125	1080,782958984375
D	OE480_FAIMS_LKJ1_Cap_20221008__rapamycom_2uM_2	2	EPB41L1	Q9H4G0	E41L1_HUMAN	0	APESDTGDEDQDQER	APESDTGDEDQDQER	1,30635278706468E-09	2	_APESDTGDEDQDQER_	1116,2449951171875	146,1907196044922	143,46957397460938
D	OE480_FAIMS_LKJ1_Cap_20221008__rapamycom_2uM_2	2	FAM83D	Q9H4H8	FA83D_HUMAN	0	KADLDPEMPAEGK	KADLDPEMPAEGK	9,268033163921835E-16	2	_KADLDPEMPAEGK_	10828,056640625	38900,890625	39152,78125
D	OE480_FAIMS_LKJ1_Cap_20221008__rapamycom_2uM_2	2	FAM83D	Q9H4H8	FA83D_HUMAN	0	TITGNIYYAR	TITGNIYYAR	6,244583373232051E-15	2	_TITGNIYYAR_	15610,9560546875	9866,21484375	9946,025390625
D	OE480_FAIMS_LKJ1_Cap_20221008__rapamycom_2uM_2	2	FAM83D	Q9H4H8	FA83D_HUMAN	0	IASSQTTIWSR	IASSQTTIWSR	2,8655272365449315E-06	2	_IASSQTTIWSR_	57403,6953125	3363,609375	3393,7470703125
D	OE480_FAIMS_LKJ1_Cap_20221008__rapamycom_2uM_2	2	FAM83D	Q9H4H8	FA83D_HUMAN	0	TLFTENHLGLHSGNFSR	TLFTENHLGLHSGNFSR	3,611131582965035E-20	4	_TLFTENHLGLHSGNFSR_	32109,8359375	3020,972900390625	3038,2294921875
D	OE480_FAIMS_LKJ1_Cap_20221008__rapamycom_2uM_2	2	FAM83D	Q9H4H8	FA83D_HUMAN	0	FLNPDEVHAILR	FLNPDEVHAILR	1,0793945815036793E-14	3	_FLNPDEVHAILR_	38199,734375	1631,9324951171875	1637,7625732421875
D	OE480_FAIMS_LKJ1_Cap_20221008__rapamycom_2uM_2	2	FAM83D	Q9H4H8	FA83D_HUMAN	0	ILYAQSKPISPK	ILYAQSKPISPK	3,025347535821685E-07	3	_ILYAQSKPISPK_	22761,82421875	507,6229248046875	510,5577087402344
D	OE480_FAIMS_LKJ1_Cap_20221008__rapamycom_2uM_2	2	FAM83D	Q9H4H8	FA83D_HUMAN	0	GTQSTEGSPVSK	GTQSTEGSPVSK	1,1737447750771635E-09	2	_GTQSTEGSPVSK_	4059,94140625	841,396240234375	821,4662475585938
D	OE480_FAIMS_LKJ1_Cap_20221008__rapamycom_2uM_2	2	ZHX3	Q9H4I2	ZHX3_HUMAN	0	AVADTGSEDQGPGTGELTAVHK	AVADTGSEDQGPGTGELTAVHK	1,128042570047193E-17	3	_AVADTGSEDQGPGTGELTAVHK_	45860,99609375	981,0958862304688	987,3250122070312
D	OE480_FAIMS_LKJ1_Cap_20221008__rapamycom_2uM_2	2	MTG2	Q9H4K7	MTG2_HUMAN	0	APVTCTPGQPGQQR	APVTCTPGQPGQQR	6,1057457005267055E-37	2	_APVTC[Carbamidomethyl (C)]TPGQPGQQR_	25107,546875	5550,76171875	5610,802734375
D	OE480_FAIMS_LKJ1_Cap_20221008__rapamycom_2uM_2	2	MTG2	Q9H4K7	MTG2_HUMAN	0	YQGFSGEDGGSK	YQGFSGEDGGSK	1,115640569221427E-12	2	_YQGFSGEDGGSK_	7473,052734375	1755,209716796875	1773,0777587890625
D	OE480_FAIMS_LKJ1_Cap_20221008__rapamycom_2uM_2	2	MTG2	Q9H4K7	MTG2_HUMAN	0	TVAHAGMVGFPNAGK	TVAHAGMVGFPNAGK	2,798234040483028E-07	2	_TVAHAGMVGFPNAGK_	18648,453125	1182,632080078125	1189,7603759765625
D	OE480_FAIMS_LKJ1_Cap_20221008__rapamycom_2uM_2	2	SENP3	Q9H4L4	SENP3_HUMAN	0	LGLLGALMAEDGVR	LGLLGALMAEDGVR	1,919958343391399E-19	2	_LGLLGALMAEDGVR_	117668,421875	28031,583984375	28083,6171875
D	OE480_FAIMS_LKJ1_Cap_20221008__rapamycom_2uM_2	2	SENP3	Q9H4L4	SENP3_HUMAN	0	GSPPVPSGPPMEEDGLR	GSPPVPSGPPMEEDGLR	7,609871579800019E-11	2	_GSPPVPSGPPMEEDGLR_	34208,875	17606,4609375	17629,51171875
D	OE480_FAIMS_LKJ1_Cap_20221008__rapamycom_2uM_2	2	SENP3	Q9H4L4	SENP3_HUMAN	0	SGGGFGPDPGSGTTVPAR	SGGGFGPDPGSGTTVPAR	1,194128141523364E-06	2	_SGGGFGPDPGSGTTVPAR_	16576,673828125	9464,087890625	9547,5380859375
D	OE480_FAIMS_LKJ1_Cap_20221008__rapamycom_2uM_2	2	SENP3	Q9H4L4	SENP3_HUMAN	0	TITYFDSQR	TITYFDSQR	3,188641025447279E-22	2	_TITYFDSQR_	51638,05078125	10428,3076171875	10499,470703125
D	OE480_FAIMS_LKJ1_Cap_20221008__rapamycom_2uM_2	2	SENP3	Q9H4L4	SENP3_HUMAN	0	HLALSQPFSFTQQDMPK	HLALSQPFSFTQQDMPK	9,997699065527339E-14	3	_HLALSQPFSFTQQDMPK_	93497,8828125	8328,26953125	8351,7646484375
D	OE480_FAIMS_LKJ1_Cap_20221008__rapamycom_2uM_2	2	SENP3	Q9H4L4	SENP3_HUMAN	0	KGLVLQLIQSYQR	KGLVLQLIQSYQR	4,52490824822176E-14	3	_KGLVLQLIQSYQR_	26506,1796875	2481,70751953125	2489,471923828125
D	OE480_FAIMS_LKJ1_Cap_20221008__rapamycom_2uM_2	2	OSBPL3	Q9H4L5	OSBL3_HUMAN	0	QTLGPVLDSGR	QTLGPVLDSGR	1,0290274192818776E-14	2	_QTLGPVLDSGR_	48806,296875	9698,7041015625	9777,1748046875
D	OE480_FAIMS_LKJ1_Cap_20221008__rapamycom_2uM_2	2	OSBPL3	Q9H4L5	OSBL3_HUMAN	0	LCEELEYSELLDK	LCEELEYSELLDK	7,354006944052698E-15	2	_LC[Carbamidomethyl (C)]EELEYSELLDK_	61129,65234375	6138,1806640625	6174,41259765625
D	OE480_FAIMS_LKJ1_Cap_20221008__rapamycom_2uM_2	2	OSBPL3	Q9H4L5	OSBL3_HUMAN	0	FLEEGNLEEAEIQK	FLEEGNLEEAEIQK	2,1268297824553154E-22	2	_FLEEGNLEEAEIQK_	136785,71875	6309,2255859375	6342,01123046875
D	OE480_FAIMS_LKJ1_Cap_20221008__rapamycom_2uM_2	2	OSBPL3	Q9H4L5	OSBL3_HUMAN	0	VPLWLQSSEDMEK	VPLWLQSSEDMEK	1,7834287052636415E-12	2	_VPLWLQSSEDMEK_	87350,1171875	9571,361328125	9625,1650390625
D	OE480_FAIMS_LKJ1_Cap_20221008__rapamycom_2uM_2	2	OSBPL3	Q9H4L5	OSBL3_HUMAN	0	ALVHQLSNESR	ALVHQLSNESR	1,215565143584198E-14	2	_ALVHQLSNESR_	15982,869140625	3584,460205078125	3625,81787109375
D	OE480_FAIMS_LKJ1_Cap_20221008__rapamycom_2uM_2	2	OSBPL3	Q9H4L5	OSBL3_HUMAN	0	ALVHQLSNESR	ALVHQLSNESR	4,8111929960503236E-11	3	_ALVHQLSNESR_	45314,95703125	1678,3905029296875	1697,7415771484375
D	OE480_FAIMS_LKJ1_Cap_20221008__rapamycom_2uM_2	2	OSBPL3	Q9H4L5	OSBL3_HUMAN	0	DLAHCHAYLVEMSQLLQSMDVLHR	DLAHCHAYLVEMSQLLQSMDVLHR	4,82295142460359E-20	4	_DLAHC[Carbamidomethyl (C)]HAYLVEMSQLLQSMDVLHR_	79157,75	3852,408935546875	3807,850341796875
D	OE480_FAIMS_LKJ1_Cap_20221008__rapamycom_2uM_2	2	OSBPL3	Q9H4L5	OSBL3_HUMAN	0	DLAHCHAYLVEMSQLLQSMDVLHR	DLAHCHAYLVEMSQLLQSMDVLHR	4,169670876389074E-28	5	_DLAHC[Carbamidomethyl (C)]HAYLVEMSQLLQSMDVLHR_	18012,130859375	1714,4368896484375	1694,62646484375
D	OE480_FAIMS_LKJ1_Cap_20221008__rapamycom_2uM_2	2	OSBPL3	Q9H4L5	OSBL3_HUMAN	0	AGSKPFNPVLGETYECIREDK	AGSKPFNPVLGETYECIREDK	2,6590634199488937E-07	4	_AGSKPFNPVLGETYEC[Carbamidomethyl (C)]IREDK_	36799,72265625	2733,926513671875	2737,473388671875
D	OE480_FAIMS_LKJ1_Cap_20221008__rapamycom_2uM_2	2	OSBPL3	Q9H4L5	OSBL3_HUMAN	0	AGSKPFNPVLGETYECIREDK	AGSKPFNPVLGETYECIREDK	3,42649036600722E-06	3	_AGSKPFNPVLGETYEC[Carbamidomethyl (C)]IREDK_	17508,001953125	2146,6044921875	2149,389404296875
D	OE480_FAIMS_LKJ1_Cap_20221008__rapamycom_2uM_2	2	OSBPL3	Q9H4L5	OSBL3_HUMAN	0	QDSWEVVEGLR	QDSWEVVEGLR	1,9672018399994188E-15	2	_QDSWEVVEGLR_	40863,4296875	3540,477783203125	3549,396728515625
D	OE480_FAIMS_LKJ1_Cap_20221008__rapamycom_2uM_2	2	OSBPL3	Q9H4L5	OSBL3_HUMAN	0	NYSDGSETSSEFSK	NYSDGSETSSEFSK	4,0393464227669176E-38	2	_NYSDGSETSSEFSK_	20664,396484375	2135,16455078125	2156,532470703125
D	OE480_FAIMS_LKJ1_Cap_20221008__rapamycom_2uM_2	2	OSBPL3	Q9H4L5	OSBL3_HUMAN	0	YWSTNAHEIEGTVFDR	YWSTNAHEIEGTVFDR	1,0277062128036688E-16	2	_YWSTNAHEIEGTVFDR_	16953,216796875	1423,0234375	1428,7611083984375
D	OE480_FAIMS_LKJ1_Cap_20221008__rapamycom_2uM_2	2	OSBPL3	Q9H4L5	OSBL3_HUMAN	0	VLEENHVEHQPR	VLEENHVEHQPR	4,8649015441219154E-08	3	_VLEENHVEHQPR_	13408,3447265625	1394,6253662109375	1404,4302978515625
D	OE480_FAIMS_LKJ1_Cap_20221008__rapamycom_2uM_2	2	OSBPL3	Q9H4L5	OSBL3_HUMAN	0	VAMPVELNEPLNTLQR	VAMPVELNEPLNTLQR	6,641187665545978E-22	3	_VAMPVELNEPLNTLQR_	41873,2578125	1889,1416015625	1922,947509765625
D	OE480_FAIMS_LKJ1_Cap_20221008__rapamycom_2uM_2	2	OSBPL3	Q9H4L5	OSBL3_HUMAN	0	VTSCIHNILSGQR	VTSCIHNILSGQR	5,449856794143844E-10	2	_VTSC[Carbamidomethyl (C)]IHNILSGQR_	13293,56640625	1396,9049072265625	1409,5101318359375
D	OE480_FAIMS_LKJ1_Cap_20221008__rapamycom_2uM_2	2	OSBPL3	Q9H4L5	OSBL3_HUMAN	0	FFYLDKGILK	FFYLDKGILK	3,019772277225727E-07	2	_FFYLDKGILK_	18733,2265625	423,1467590332031	425,889892578125
D	OE480_FAIMS_LKJ1_Cap_20221008__rapamycom_2uM_2	2	OSBPL3	Q9H4L5	OSBL3_HUMAN	0	SGDNLAEENSRDENR	SGDNLAEENSRDENR	6,228446444936248E-20	2	_SGDNLAEENSRDENR_	8867,4267578125	568,708984375	570,43896484375
D	OE480_FAIMS_LKJ1_Cap_20221008__rapamycom_2uM_2	2	SMARCAD1	Q9H4L7	SMRCD_HUMAN	0	ILHFLQDASIGELTLIPQCSQK	ILHFLQDASIGELTLIPQCSQK	2,3177127959722237E-21	3	_ILHFLQDASIGELTLIPQC[Carbamidomethyl (C)]SQK_	537017,75	38665,5703125	38750,61328125
D	OE480_FAIMS_LKJ1_Cap_20221008__rapamycom_2uM_2	2	SMARCAD1	Q9H4L7	SMRCD_HUMAN	0	YEDYNVIVTTYNCAISSSDDR	YEDYNVIVTTYNCAISSSDDR	3,02341018199862E-07	3	_YEDYNVIVTTYNC[Carbamidomethyl (C)]AISSSDDR_	43570,3125	37457,06640625	38068,9921875
D	OE480_FAIMS_LKJ1_Cap_20221008__rapamycom_2uM_2	2	SMARCAD1	Q9H4L7	SMRCD_HUMAN	0	LISQGTIEESMLK	LISQGTIEESMLK	1,1000199546384138E-30	2	_LISQGTIEESMLK_	407992,8125	25934,814453125	26039,384765625
D	OE480_FAIMS_LKJ1_Cap_20221008__rapamycom_2uM_2	2	SMARCAD1	Q9H4L7	SMRCD_HUMAN	0	VLCYYGSQEER	VLCYYGSQEER	1,6516064566379282E-38	2	_VLC[Carbamidomethyl (C)]YYGSQEER_	200142,65625	23905,501953125	24103,7578125
D	OE480_FAIMS_LKJ1_Cap_20221008__rapamycom_2uM_2	2	SMARCAD1	Q9H4L7	SMRCD_HUMAN	0	NTEMCNVMMQLR	NTEMCNVMMQLR	2,4465387170497663E-25	2	_NTEMC[Carbamidomethyl (C)]NVMMQLR_	116670,234375	20403,0625	20469,8046875
D	OE480_FAIMS_LKJ1_Cap_20221008__rapamycom_2uM_2	2	SMARCAD1	Q9H4L7	SMRCD_HUMAN	0	RNDDISELEDLSELEDLKDAK	RNDDISELEDLSELEDLKDAK	3,880970391683583E-20	3	_RNDDISELEDLSELEDLKDAK_	143174,03125	12017,6689453125	12242,8642578125
D	OE480_FAIMS_LKJ1_Cap_20221008__rapamycom_2uM_2	2	SMARCAD1	Q9H4L7	SMRCD_HUMAN	0	RNDDISELEDLSELEDLKDAK	RNDDISELEDLSELEDLKDAK	2,64636785979487E-28	4	_RNDDISELEDLSELEDLKDAK_	71741,53125	6546,65283203125	6669,150390625
D	OE480_FAIMS_LKJ1_Cap_20221008__rapamycom_2uM_2	2	SMARCAD1	Q9H4L7	SMRCD_HUMAN	0	MNLFNLDR	MNLFNLDR	8,904845930201453E-15	2	_[Acetyl (Protein N-term)]MNLFNLDR_	85569,828125	14780,44921875	14815,1904296875
D	OE480_FAIMS_LKJ1_Cap_20221008__rapamycom_2uM_2	2	SMARCAD1	Q9H4L7	SMRCD_HUMAN	0	EVNLWCPTLK	EVNLWCPTLK	8,154201089215226E-27	2	_EVNLWC[Carbamidomethyl (C)]PTLK_	150215,59375	12384,0556640625	12447,80078125
D	OE480_FAIMS_LKJ1_Cap_20221008__rapamycom_2uM_2	2	SMARCAD1	Q9H4L7	SMRCD_HUMAN	0	TNGLSEDLIWHCK	TNGLSEDLIWHCK	1,062870573727862E-21	3	_TNGLSEDLIWHC[Carbamidomethyl (C)]K_	223832,03125	9749,44921875	9762,09765625
D	OE480_FAIMS_LKJ1_Cap_20221008__rapamycom_2uM_2	2	SMARCAD1	Q9H4L7	SMRCD_HUMAN	0	LNYAIFDEGHMLK	LNYAIFDEGHMLK	9,418331356367286E-24	3	_LNYAIFDEGHMLK_	202811,03125	8782,517578125	8835,4482421875
D	OE480_FAIMS_LKJ1_Cap_20221008__rapamycom_2uM_2	2	SMARCAD1	Q9H4L7	SMRCD_HUMAN	0	YQHLMTINANNR	YQHLMTINANNR	4,688826233420926E-11	2	_YQHLMTINANNR_	204715,484375	7168,45703125	7207,66162109375
D	OE480_FAIMS_LKJ1_Cap_20221008__rapamycom_2uM_2	2	SMARCAD1	Q9H4L7	SMRCD_HUMAN	0	SDNDLLK	SDNDLLK	3,0313148690081195E-07	2	_SDNDLLK_	46722,8125	6222,08203125	6245,59521484375
D	OE480_FAIMS_LKJ1_Cap_20221008__rapamycom_2uM_2	2	SMARCAD1	Q9H4L7	SMRCD_HUMAN	0	SADEQSIYEKER	SADEQSIYEKER	8,414969206688491E-08	2	_SADEQSIYEKER_	42935,8046875	3029,96044921875	3066,32177734375
D	OE480_FAIMS_LKJ1_Cap_20221008__rapamycom_2uM_2	2	SMARCAD1	Q9H4L7	SMRCD_HUMAN	0	SADEQSIYEKER	SADEQSIYEKER	4,561439395958638E-22	3	_SADEQSIYEKER_	23552,94140625	2134,76953125	2160,383056640625
D	OE480_FAIMS_LKJ1_Cap_20221008__rapamycom_2uM_2	2	SMARCAD1	Q9H4L7	SMRCD_HUMAN	0	EVLKEHEWMYTEALESLK	EVLKEHEWMYTEALESLK	7,320710317016131E-25	3	_EVLKEHEWMYTEALESLK_	64405,4453125	4461,41650390625	4514,6708984375
D	OE480_FAIMS_LKJ1_Cap_20221008__rapamycom_2uM_2	2	SMARCAD1	Q9H4L7	SMRCD_HUMAN	0	AGGLGINLTSANVVILHDIDCNPYNDKQAEDR	AGGLGINLTSANVVILHDIDCNPYNDKQAEDR	3,031387914473589E-07	4	_AGGLGINLTSANVVILHDIDC[Carbamidomethyl (C)]NPYNDKQAEDR_	80031,390625	3533,423095703125	3560,427978515625
D	OE480_FAIMS_LKJ1_Cap_20221008__rapamycom_2uM_2	2	SMARCAD1	Q9H4L7	SMRCD_HUMAN	0	NDDISELEDLSELEDLKDAK	NDDISELEDLSELEDLKDAK	9,61643368844048E-07	3	_NDDISELEDLSELEDLKDAK_	31520,51171875	2570,403076171875	2603,652587890625
D	OE480_FAIMS_LKJ1_Cap_20221008__rapamycom_2uM_2	2	SMARCAD1	Q9H4L7	SMRCD_HUMAN	0	LKLEQDMTTVDEGDEGSMPADIATLLK	LKLEQDMTTVDEGDEGSMPADIATLLK	2,141486094162704E-16	3	_LKLEQDMTTVDEGDEGSMPADIATLLK_	196198,21875	3283,029541015625	3289,271240234375
D	OE480_FAIMS_LKJ1_Cap_20221008__rapamycom_2uM_2	2	SMARCAD1	Q9H4L7	SMRCD_HUMAN	0	SADEQSIYEK	SADEQSIYEK	8,183743768664172E-28	2	_SADEQSIYEK_	44839,25	2399,67724609375	2422,7734375
D	OE480_FAIMS_LKJ1_Cap_20221008__rapamycom_2uM_2	2	SMARCAD1	Q9H4L7	SMRCD_HUMAN	0	LKLNYAIFDEGHMLK	LKLNYAIFDEGHMLK	1,1609882369072794E-08	4	_LKLNYAIFDEGHMLK_	41683,875	955,8515014648438	959,63818359375
D	OE480_FAIMS_LKJ1_Cap_20221008__rapamycom_2uM_2	2	SMARCAD1	Q9H4L7	SMRCD_HUMAN	0	KMANHPLLHR	KMANHPLLHR	2,43978754196186E-07	2	_KMANHPLLHR_	7534,69873046875	889,78515625	888,5685424804688
D	OE480_FAIMS_LKJ1_Cap_20221008__rapamycom_2uM_2	2	FBXO44	Q9H4M3	FBX44_HUMAN	0	AVGNINELPENILLELFTHVPAR	AVGNINELPENILLELFTHVPAR	1,8324927687406294E-12	3	_AVGNINELPENILLELFTHVPAR_	22181,30078125	1690,4930419921875	1653,952392578125
D	OE480_FAIMS_LKJ1_Cap_20221008__rapamycom_2uM_2	2	EHD1	Q9H4M9	EHD1_HUMAN	0	EHQISPGDFPSLR	EHQISPGDFPSLR	2,2194900899797473E-15	3	_EHQISPGDFPSLR_	642209,875	95630,15625	96217,203125
D	OE480_FAIMS_LKJ1_Cap_20221008__rapamycom_2uM_2	2	EHD1	Q9H4M9	EHD1_HUMAN	0	EHQISPGDFPSLR	EHQISPGDFPSLR	2,865178483659335E-23	2	_EHQISPGDFPSLR_	233919,75	51199,671875	51513,5234375
D	OE480_FAIMS_LKJ1_Cap_20221008__rapamycom_2uM_2	2	EHD1	Q9H4M9	EHD1_HUMAN	0	HLIEQDFPGMR	HLIEQDFPGMR	1,0881473227490035E-30	3	_HLIEQDFPGMR_	305940,8125	97425,5390625	98078,1328125
D	OE480_FAIMS_LKJ1_Cap_20221008__rapamycom_2uM_2	2	EHD1	Q9H4M9	EHD1_HUMAN	0	HLIEQDFPGMR	HLIEQDFPGMR	2,9356095707470957E-25	2	_HLIEQDFPGMR_	177209,359375	36232,89453125	36475,56640625
D	OE480_FAIMS_LKJ1_Cap_20221008__rapamycom_2uM_2	2	EHD1	Q9H4M9	EHD1_HUMAN	0	FMCAQLPNPVLDSISIIDTPGILSGEK	FMCAQLPNPVLDSISIIDTPGILSGEK	8,126519958933276E-35	3	_FMC[Carbamidomethyl (C)]AQLPNPVLDSISIIDTPGILSGEK_	1878287,375	132776,515625	130060,984375
D	OE480_FAIMS_LKJ1_Cap_20221008__rapamycom_2uM_2	2	EHD1	Q9H4M9	EHD1_HUMAN	0	FMCAQLPNPVLDSISIIDTPGILSGEK	FMCAQLPNPVLDSISIIDTPGILSGEK	4,0678601712152376E-17	4	_FMC[Carbamidomethyl (C)]AQLPNPVLDSISIIDTPGILSGEK_	21759,89453125	1126,930908203125	1103,8685302734375
D	OE480_FAIMS_LKJ1_Cap_20221008__rapamycom_2uM_2	2	EHD1	Q9H4M9	EHD1_HUMAN	0	EPELFQTVAEGLR	EPELFQTVAEGLR	2,7238433870395957E-19	2	_EPELFQTVAEGLR_	539811,375	122152,4609375	124102,7734375
D	OE480_FAIMS_LKJ1_Cap_20221008__rapamycom_2uM_2	2	EHD1	Q9H4M9	EHD1_HUMAN	0	EPELFQTVAEGLR	EPELFQTVAEGLR	4,990436159067929E-12	3	_EPELFQTVAEGLR_	28377,5390625	5129,3349609375	5211,23095703125
D	OE480_FAIMS_LKJ1_Cap_20221008__rapamycom_2uM_2	2	EHD1	Q9H4M9	EHD1_HUMAN	0	QEESLMPSQVVK	QEESLMPSQVVK	9,33712237990845E-34	2	_QEESLMPSQVVK_	762944,6875	106356,5390625	106872,7578125
D	OE480_FAIMS_LKJ1_Cap_20221008__rapamycom_2uM_2	2	EHD1	Q9H4M9	EHD1_HUMAN	0	ELVNNLGEIYQK	ELVNNLGEIYQK	1,7303975660938533E-14	2	_ELVNNLGEIYQK_	190328,21875	96395,8515625	97085,734375
D	OE480_FAIMS_LKJ1_Cap_20221008__rapamycom_2uM_2	2	EHD1	Q9H4M9	EHD1_HUMAN	0	LLDTVDDMLANDIAR	LLDTVDDMLANDIAR	1,9592474435299586E-18	3	_LLDTVDDMLANDIAR_	445343,25	34889,79296875	35229,27734375
D	OE480_FAIMS_LKJ1_Cap_20221008__rapamycom_2uM_2	2	EHD1	Q9H4M9	EHD1_HUMAN	0	LLDTVDDMLANDIAR	LLDTVDDMLANDIAR	2,1357248450097664E-07	2	_LLDTVDDMLANDIAR_	71343,8828125	6991,9951171875	7059,92333984375
D	OE480_FAIMS_LKJ1_Cap_20221008__rapamycom_2uM_2	2	EHD1	Q9H4M9	EHD1_HUMAN	0	MQELLQTQDFSK	MQELLQTQDFSK	1,1547639666821721E-26	2	_MQELLQTQDFSK_	385391,21875	35895,5234375	35942,09375
D	OE480_FAIMS_LKJ1_Cap_20221008__rapamycom_2uM_2	2	EHD1	Q9H4M9	EHD1_HUMAN	0	SKLPNTVLGK	SKLPNTVLGK	2,187578361982181E-29	2	_SKLPNTVLGK_	117672,03125	30458,076171875	30757,271484375
D	OE480_FAIMS_LKJ1_Cap_20221008__rapamycom_2uM_2	2	EHD1	Q9H4M9	EHD1_HUMAN	0	LFEAEEQDLFKDIQSLPR	LFEAEEQDLFKDIQSLPR	3,791075083217236E-21	3	_LFEAEEQDLFKDIQSLPR_	883011,375	24498,521484375	24316,673828125
D	OE480_FAIMS_LKJ1_Cap_20221008__rapamycom_2uM_2	2	EHD1	Q9H4M9	EHD1_HUMAN	0	LFEAEEQDLFKDIQSLPR	LFEAEEQDLFKDIQSLPR	8,30692446072085E-16	4	_LFEAEEQDLFKDIQSLPR_	32516,734375	2256,48095703125	2239,767822265625
D	OE480_FAIMS_LKJ1_Cap_20221008__rapamycom_2uM_2	2	EHD1	Q9H4M9	EHD1_HUMAN	0	EMPNVFGK	EMPNVFGK	7,105679774858254E-28	2	_EMPNVFGK_	153363,453125	24920,40625	25042,4375
D	OE480_FAIMS_LKJ1_Cap_20221008__rapamycom_2uM_2	2	EHD1	Q9H4M9	EHD1_HUMAN	0	LADVDKDGLLDDEEFALANHLIK	LADVDKDGLLDDEEFALANHLIK	5,172359333298082E-14	4	_LADVDKDGLLDDEEFALANHLIK_	810539,5625	15019,0341796875	15147,017578125
D	OE480_FAIMS_LKJ1_Cap_20221008__rapamycom_2uM_2	2	EHD1	Q9H4M9	EHD1_HUMAN	0	LADVDKDGLLDDEEFALANHLIK	LADVDKDGLLDDEEFALANHLIK	5,973773692861377E-24	3	_LADVDKDGLLDDEEFALANHLIK_	131068,03125	5958,2177734375	6008,9716796875
D	OE480_FAIMS_LKJ1_Cap_20221008__rapamycom_2uM_2	2	EHD1	Q9H4M9	EHD1_HUMAN	0	ELVNNLGEIYQKIER	ELVNNLGEIYQKIER	4,594257605108263E-23	3	_ELVNNLGEIYQKIER_	187945,59375	13817,2001953125	13984,9423828125
D	OE480_FAIMS_LKJ1_Cap_20221008__rapamycom_2uM_2	2	EHD1	Q9H4M9	EHD1_HUMAN	0	IGPEPTTDSFIAVMHGPTEGVVPGNALVVDPR	IGPEPTTDSFIAVMHGPTEGVVPGNALVVDPR	3,548848936921981E-24	4	_IGPEPTTDSFIAVMHGPTEGVVPGNALVVDPR_	419879,78125	14925,3095703125	14956,591796875
D	OE480_FAIMS_LKJ1_Cap_20221008__rapamycom_2uM_2	2	EHD1	Q9H4M9	EHD1_HUMAN	0	EHQISPGDFPSLRK	EHQISPGDFPSLRK	6,175064180742412E-16	3	_EHQISPGDFPSLRK_	76074,265625	13814,37890625	13923,1455078125
D	OE480_FAIMS_LKJ1_Cap_20221008__rapamycom_2uM_2	2	EHD1	Q9H4M9	EHD1_HUMAN	0	EHQISPGDFPSLRK	EHQISPGDFPSLRK	2,915667570790639E-25	2	_EHQISPGDFPSLRK_	4192,294921875	1120,0975341796875	1128,968994140625
D	OE480_FAIMS_LKJ1_Cap_20221008__rapamycom_2uM_2	2	EHD1	Q9H4M9	EHD1_HUMAN	0	MFSWVSK	MFSWVSK	7,720327015570616E-16	2	_[Acetyl (Protein N-term)]MFSWVSK_	107152,9375	12929,91796875	12990,22265625
D	OE480_FAIMS_LKJ1_Cap_20221008__rapamycom_2uM_2	2	EHD1	Q9H4M9	EHD1_HUMAN	0	FQALKPK	FQALKPK	3,5815017402049173E-13	2	_FQALKPK_	149603,6875	12112,287109375	12268,451171875
D	OE480_FAIMS_LKJ1_Cap_20221008__rapamycom_2uM_2	2	EHD1	Q9H4M9	EHD1_HUMAN	0	KLFEAEEQDLFKDIQSLPR	KLFEAEEQDLFKDIQSLPR	1,5598414695161544E-19	3	_KLFEAEEQDLFKDIQSLPR_	324388,34375	8077,1728515625	8136,14697265625
D	OE480_FAIMS_LKJ1_Cap_20221008__rapamycom_2uM_2	2	EHD1	Q9H4M9	EHD1_HUMAN	0	KLFEAEEQDLFKDIQSLPR	KLFEAEEQDLFKDIQSLPR	2,5300633444773314E-16	4	_KLFEAEEQDLFKDIQSLPR_	52396,4921875	3709,7548828125	3736,882568359375
D	OE480_FAIMS_LKJ1_Cap_20221008__rapamycom_2uM_2	2	EHD1	Q9H4M9	EHD1_HUMAN	0	KLFEAEEQDLFK	KLFEAEEQDLFK	1,9736945827912332E-16	2	_KLFEAEEQDLFK_	118642,640625	8549,65234375	8599,203125
D	OE480_FAIMS_LKJ1_Cap_20221008__rapamycom_2uM_2	2	EHD1	Q9H4M9	EHD1_HUMAN	0	KMQELLQTQDFSK	KMQELLQTQDFSK	3,08018413562317E-20	2	_KMQELLQTQDFSK_	293044,40625	8357,6279296875	8398,6767578125
D	OE480_FAIMS_LKJ1_Cap_20221008__rapamycom_2uM_2	2	EHD1	Q9H4M9	EHD1_HUMAN	0	VKLEGHELPADLPPHLVPPSKR	VKLEGHELPADLPPHLVPPSKR	3,0200022233293164E-07	5	_VKLEGHELPADLPPHLVPPSKR_	35151,09375	7495,6396484375	7511,16259765625
D	OE480_FAIMS_LKJ1_Cap_20221008__rapamycom_2uM_2	2	EHD1	Q9H4M9	EHD1_HUMAN	0	SKLPNTVLGKIWK	SKLPNTVLGKIWK	4,1887844287021686E-26	3	_SKLPNTVLGKIWK_	90962,3828125	4538,20166015625	4550,7158203125
D	OE480_FAIMS_LKJ1_Cap_20221008__rapamycom_2uM_2	2	EHD1	Q9H4M9	EHD1_HUMAN	0	IINTPEVVR	IINTPEVVR	8,004803854157137E-18	2	_IINTPEVVR_	46719,14453125	4656,44140625	4698,15234375
D	OE480_FAIMS_LKJ1_Cap_20221008__rapamycom_2uM_2	2	EHD1	Q9H4M9	EHD1_HUMAN	0	IEREHQISPGDFPSLR	IEREHQISPGDFPSLR	3,5601042226373324E-06	4	_IEREHQISPGDFPSLR_	32987,34375	2906,86767578125	2921,118896484375
D	OE480_FAIMS_LKJ1_Cap_20221008__rapamycom_2uM_2	2	EHD1	Q9H4M9	EHD1_HUMAN	0	IWKLADVDKDGLLDDEEFALANHLIK	IWKLADVDKDGLLDDEEFALANHLIK	3,6055220254207037E-06	5	_IWKLADVDKDGLLDDEEFALANHLIK_	10546,06640625	400,8757629394531	401,1971740722656
D	OE480_FAIMS_LKJ1_Cap_20221008__rapamycom_2uM_2	2	EHD1	Q9H4M9	EHD1_HUMAN	0	KKEPELFQTVAEGLR	KKEPELFQTVAEGLR	4,516845224717365E-05	2	_KKEPELFQTVAEGLR_	8686,357421875	92,46297454833984	92,60133361816406
D	OE480_FAIMS_LKJ1_Cap_20221008__rapamycom_2uM_2	2	RNF41	Q9H4P4	RNF41_HUMAN	0	WGGMISTPDAVLQAVIKR	WGGMISTPDAVLQAVIKR	7,928511270736182E-36	3	_WGGMISTPDAVLQAVIKR_	87574,6796875	4456,22265625	4464,88134765625
D	OE480_FAIMS_LKJ1_Cap_20221008__rapamycom_2uM_2	2	RGCC	Q9H4X1	RGCC_HUMAN	0	ELEAFIADLDK	ELEAFIADLDK	3,9472964784967495E-18	2	_ELEAFIADLDK_	46716,046875	6592,4375	6706,56884765625
D	OE480_FAIMS_LKJ1_Cap_20221008__rapamycom_2uM_2	2	RGCC	Q9H4X1	RGCC_HUMAN	0	HFHYEEHLER	HFHYEEHLER	5,75411870270487E-06	2	_HFHYEEHLER_	2340,77880859375	2934,06640625	2971,00341796875
D	OE480_FAIMS_LKJ1_Cap_20221008__rapamycom_2uM_2	2	RGCC	Q9H4X1	RGCC_HUMAN	0	HFHYEEHLER	HFHYEEHLER	1,707336474684664E-17	3	_HFHYEEHLER_	11172,4638671875	2248,53759765625	2276,81787109375
D	OE480_FAIMS_LKJ1_Cap_20221008__rapamycom_2uM_2	2	RGCC	Q9H4X1	RGCC_HUMAN	0	ELEAFIADLDKTLASM	ELEAFIADLDKTLASM	6,571501014556571E-23	3	_ELEAFIADLDKTLASM_	58310,6171875	1529,8231201171875	1492,3555908203125
D	OE480_FAIMS_LKJ1_Cap_20221008__rapamycom_2uM_2	2	PCIF1	Q9H4Z3	CAPAM_HUMAN	0	WNVEDTFSWLR	WNVEDTFSWLR	3,6790212032184815E-12	2	_WNVEDTFSWLR_	118629,921875	15966,0625	15831,056640625
D	OE480_FAIMS_LKJ1_Cap_20221008__rapamycom_2uM_2	2	PCIF1	Q9H4Z3	CAPAM_HUMAN	0	AVHNTAVLFLQNDPGFAK	AVHNTAVLFLQNDPGFAK	1,502471237641575E-19	3	_AVHNTAVLFLQNDPGFAK_	126719,625	13696,5341796875	13759,017578125
D	OE480_FAIMS_LKJ1_Cap_20221008__rapamycom_2uM_2	2	PCIF1	Q9H4Z3	CAPAM_HUMAN	0	HQLILPAFEHEYR	HQLILPAFEHEYR	4,758559429333249E-08	3	_HQLILPAFEHEYR_	83303,609375	8068,853515625	8118,98486328125
D	OE480_FAIMS_LKJ1_Cap_20221008__rapamycom_2uM_2	2	PCIF1	Q9H4Z3	CAPAM_HUMAN	0	LVYCYPVR	LVYCYPVR	2,9928454969212486E-07	2	_LVYC[Carbamidomethyl (C)]YPVR_	16573,173828125	6495,52001953125	6535,49072265625
D	OE480_FAIMS_LKJ1_Cap_20221008__rapamycom_2uM_2	2	PCIF1	Q9H4Z3	CAPAM_HUMAN	0	LVQDLPEELVHAGWEK	LVQDLPEELVHAGWEK	1,5721579830675864E-30	3	_LVQDLPEELVHAGWEK_	89757,0546875	6134,046875	6242,34716796875
D	OE480_FAIMS_LKJ1_Cap_20221008__rapamycom_2uM_2	2	PCIF1	Q9H4Z3	CAPAM_HUMAN	0	DSVEGICSK	DSVEGICSK	2,3906021309579605E-29	2	_DSVEGIC[Carbamidomethyl (C)]SK_	30823,486328125	4474,5693359375	4509,232421875
D	OE480_FAIMS_LKJ1_Cap_20221008__rapamycom_2uM_2	2	PCIF1	Q9H4Z3	CAPAM_HUMAN	0	EEASLLSHSPGTSNQSQPCSPKPIR	EEASLLSHSPGTSNQSQPCSPKPIR	1,376239088353788E-17	4	_EEASLLSHSPGTSNQSQPC[Carbamidomethyl (C)]SPKPIR_	31933,328125	2614,69482421875	2633,099365234375
D	OE480_FAIMS_LKJ1_Cap_20221008__rapamycom_2uM_2	2	PCIF1	Q9H4Z3	CAPAM_HUMAN	0	QLSEEQPSGNGVK	QLSEEQPSGNGVK	6,758008162023957E-10	2	_QLSEEQPSGNGVK_	15529,0078125	1752,778076171875	1772,94921875
D	OE480_FAIMS_LKJ1_Cap_20221008__rapamycom_2uM_2	2	PCIF1	Q9H4Z3	CAPAM_HUMAN	0	QCGPHVSAAAKDSVEGICSK	QCGPHVSAAAKDSVEGICSK	2,999606636531352E-07	3	_QC[Carbamidomethyl (C)]GPHVSAAAKDSVEGIC[Carbamidomethyl (C)]SK_	10550,349609375	1608,3868408203125	1617,3326416015625
D	OE480_FAIMS_LKJ1_Cap_20221008__rapamycom_2uM_2	2	PCIF1	Q9H4Z3	CAPAM_HUMAN	0	WNVEDTFSWLRK	WNVEDTFSWLRK	1,0103899996244994E-09	3	_WNVEDTFSWLRK_	22161,17578125	1023,0650024414062	1035,2734375
D	OE480_FAIMS_LKJ1_Cap_20221008__rapamycom_2uM_2	2	ESF1	Q9H501	ESF1_HUMAN	0	DGTSPEEEIEIER	DGTSPEEEIEIER	3,031375170205163E-07	2	_DGTSPEEEIEIER_	18438,775390625	5125,1552734375	5158,12939453125
D	OE480_FAIMS_LKJ1_Cap_20221008__rapamycom_2uM_2	2	ESF1	Q9H501	ESF1_HUMAN	0	GGVIFSVK	GGVIFSVK	4,117841823821354E-17	2	_GGVIFSVK_	25726,6328125	3672,508544921875	3694,862060546875
D	OE480_FAIMS_LKJ1_Cap_20221008__rapamycom_2uM_2	2	ESF1	Q9H501	ESF1_HUMAN	0	SSKQEIMSDQR	SSKQEIMSDQR	6,652792901485004E-07	2	_[Acetyl (Protein N-term)]SSKQEIMSDQR_	5619,14794921875	1280,0731201171875	1290,30810546875
D	OE480_FAIMS_LKJ1_Cap_20221008__rapamycom_2uM_2	2	HEATR1	Q9H583	HEAT1_HUMAN	0	GISVNAEQVR	GISVNAEQVR	1,3160457721718013E-16	2	_GISVNAEQVR_	37381,7109375	9862,46875	9928,7626953125
D	OE480_FAIMS_LKJ1_Cap_20221008__rapamycom_2uM_2	2	HEATR1	Q9H583	HEAT1_HUMAN	0	GIPVELWAHYVEELNSTQR	GIPVELWAHYVEELNSTQR	5,622723170647432E-33	3	_GIPVELWAHYVEELNSTQR_	85134,234375	7636,658203125	7608,4228515625
D	OE480_FAIMS_LKJ1_Cap_20221008__rapamycom_2uM_2	2	HEATR1	Q9H583	HEAT1_HUMAN	0	GLVGNPLPSVR	GLVGNPLPSVR	3,031350158923314E-07	2	_GLVGNPLPSVR_	32605,2734375	4887,41162109375	4894,4345703125
D	OE480_FAIMS_LKJ1_Cap_20221008__rapamycom_2uM_2	2	HEATR1	Q9H583	HEAT1_HUMAN	0	WFWLLPVK	WFWLLPVK	6,575006105492005E-24	2	_WFWLLPVK_	39717,84375	4374,47802734375	4325,8564453125
D	OE480_FAIMS_LKJ1_Cap_20221008__rapamycom_2uM_2	2	HEATR1	Q9H583	HEAT1_HUMAN	0	VFAEYPGSSAQLR	VFAEYPGSSAQLR	9,474338894901651E-26	2	_VFAEYPGSSAQLR_	15735,638671875	4176,7587890625	4202,92333984375
D	OE480_FAIMS_LKJ1_Cap_20221008__rapamycom_2uM_2	2	HEATR1	Q9H583	HEAT1_HUMAN	0	SLDIFIK	SLDIFIK	2,682095153230551E-07	2	_SLDIFIK_	39154,328125	3879,262939453125	3894,904052734375
D	OE480_FAIMS_LKJ1_Cap_20221008__rapamycom_2uM_2	2	HEATR1	Q9H583	HEAT1_HUMAN	0	DILDEEKFNVELIVQCIR	DILDEEKFNVELIVQCIR	4,979309911154743E-08	3	_DILDEEKFNVELIVQC[Carbamidomethyl (C)]IR_	52993,6484375	4336,84130859375	4265,85986328125
D	OE480_FAIMS_LKJ1_Cap_20221008__rapamycom_2uM_2	2	HEATR1	Q9H583	HEAT1_HUMAN	0	GWEEALENVIK	GWEEALENVIK	2,2588964444218316E-10	2	_GWEEALENVIK_	35798,1484375	2799,262451171875	2829,44091796875
D	OE480_FAIMS_LKJ1_Cap_20221008__rapamycom_2uM_2	2	HEATR1	Q9H583	HEAT1_HUMAN	0	ITKPFFAAISDEKVQQK	ITKPFFAAISDEKVQQK	1,0489298092495445E-08	4	_ITKPFFAAISDEKVQQK_	22007	3415,32080078125	3438,402587890625
D	OE480_FAIMS_LKJ1_Cap_20221008__rapamycom_2uM_2	2	HEATR1	Q9H583	HEAT1_HUMAN	0	QLILSCLLNICQK	QLILSCLLNICQK	2,4702543031351506E-31	3	_QLILSC[Carbamidomethyl (C)]LLNIC[Carbamidomethyl (C)]QK_	19348,08203125	2068,5107421875	2072,72900390625
D	OE480_FAIMS_LKJ1_Cap_20221008__rapamycom_2uM_2	2	HEATR1	Q9H583	HEAT1_HUMAN	0	IISVFVDALPHVPEHR	IISVFVDALPHVPEHR	3,1800773944413196E-07	4	_IISVFVDALPHVPEHR_	13399,4794921875	1957,141357421875	1976,888916015625
D	OE480_FAIMS_LKJ1_Cap_20221008__rapamycom_2uM_2	2	HEATR1	Q9H583	HEAT1_HUMAN	0	SPQILVPTLFNLLSR	SPQILVPTLFNLLSR	6,132515023676903E-17	3	_SPQILVPTLFNLLSR_	15742,61328125	1227,91845703125	1205,433837890625
D	OE480_FAIMS_LKJ1_Cap_20221008__rapamycom_2uM_2	2	HEATR1	Q9H583	HEAT1_HUMAN	0	EGEEEQAINR	EGEEEQAINR	1,4303801293923792E-11	2	_EGEEEQAINR_	6160,38037109375	1192,2647705078125	1207,63671875
D	OE480_FAIMS_LKJ1_Cap_20221008__rapamycom_2uM_2	2	HEATR1	Q9H583	HEAT1_HUMAN	0	ITSEMGSASQANIR	ITSEMGSASQANIR	9,292596004441235E-09	2	_ITSEMGSASQANIR_	5286,44580078125	1026,628173828125	1034,599609375
D	OE480_FAIMS_LKJ1_Cap_20221008__rapamycom_2uM_2	2	HEATR1	Q9H583	HEAT1_HUMAN	0	NTSELVSSEVYLLSALAALQK	NTSELVSSEVYLLSALAALQK	2,440350633205362E-13	3	_NTSELVSSEVYLLSALAALQK_	7302,7080078125	744,7332763671875	728,0617065429688
D	OE480_FAIMS_LKJ1_Cap_20221008__rapamycom_2uM_2	2	HEATR1	Q9H583	HEAT1_HUMAN	0	TIQQLETVLGEPLQSYF	TIQQLETVLGEPLQSYF	3,9620570187844775E-07	3	_TIQQLETVLGEPLQSYF_	16301,6640625	180,8613739013672	177,24920654296875
D	OE480_FAIMS_LKJ1_Cap_20221008__rapamycom_2uM_2	2	ZNF768	Q9H5H4	ZN768_HUMAN	0	SSTLIQHQR	SSTLIQHQR	2,5877418037867605E-08	2	_SSTLIQHQR_	7300,4169921875	2289,708740234375	2267,379638671875
D	OE480_FAIMS_LKJ1_Cap_20221008__rapamycom_2uM_2	2	RABEP2	Q9H5N1	RABE2_HUMAN	0	LSQALQVR	LSQALQVR	2,1617503193086911E-07	2	_LSQALQVR_	53183,5234375	126713,7109375	128028,03125
D	OE480_FAIMS_LKJ1_Cap_20221008__rapamycom_2uM_2	2	RABEP2	Q9H5N1	RABE2_HUMAN	0	AQLPDLLSEQR	AQLPDLLSEQR	1,0373856379512068E-17	2	_AQLPDLLSEQR_	251184,5	44748,98828125	45042,03515625
D	OE480_FAIMS_LKJ1_Cap_20221008__rapamycom_2uM_2	2	RABEP2	Q9H5N1	RABE2_HUMAN	0	SIMDEAPLTDVR	SIMDEAPLTDVR	4,9114309240936034E-27	2	_SIMDEAPLTDVR_	212150,671875	25244,12890625	25345,9140625
D	OE480_FAIMS_LKJ1_Cap_20221008__rapamycom_2uM_2	2	RABEP2	Q9H5N1	RABE2_HUMAN	0	AEELIQEIQR	AEELIQEIQR	5,7398382781784904E-30	2	_AEELIQEIQR_	78425,984375	14241,77734375	14323,505859375
D	OE480_FAIMS_LKJ1_Cap_20221008__rapamycom_2uM_2	2	RABEP2	Q9H5N1	RABE2_HUMAN	0	QMQVLLAQVQNSEQLLR	QMQVLLAQVQNSEQLLR	6,897532704916154E-11	3	_QMQVLLAQVQNSEQLLR_	102185,546875	9882,486328125	9984,927734375
D	OE480_FAIMS_LKJ1_Cap_20221008__rapamycom_2uM_2	2	RABEP2	Q9H5N1	RABE2_HUMAN	0	LRAELAGALAEMETMK	LRAELAGALAEMETMK	8,899305722285579E-13	3	_LRAELAGALAEMETMK_	80332,84375	9827,3046875	9989,5
D	OE480_FAIMS_LKJ1_Cap_20221008__rapamycom_2uM_2	2	RABEP2	Q9H5N1	RABE2_HUMAN	0	LQAELETSEQVQR	LQAELETSEQVQR	9,804808208617239E-30	2	_LQAELETSEQVQR_	80180,765625	9219,2607421875	9276,443359375
D	OE480_FAIMS_LKJ1_Cap_20221008__rapamycom_2uM_2	2	RABEP2	Q9H5N1	RABE2_HUMAN	0	VQLQMAELVTTHK	VQLQMAELVTTHK	3,0313311677864305E-07	3	_VQLQMAELVTTHK_	251161,0625	8684,58984375	8695,857421875
D	OE480_FAIMS_LKJ1_Cap_20221008__rapamycom_2uM_2	2	RABEP2	Q9H5N1	RABE2_HUMAN	0	DSISSYEAQITALKQER	DSISSYEAQITALKQER	2,8944590504517572E-15	3	_DSISSYEAQITALKQER_	85219,640625	5697,93896484375	5710,66015625
D	OE480_FAIMS_LKJ1_Cap_20221008__rapamycom_2uM_2	2	RABEP2	Q9H5N1	RABE2_HUMAN	0	DSISSYEAQITALKQER	DSISSYEAQITALKQER	2,8206923824179135E-07	2	_DSISSYEAQITALKQER_	5534,0283203125	1708,18994140625	1711,9603271484375
D	OE480_FAIMS_LKJ1_Cap_20221008__rapamycom_2uM_2	2	RABEP2	Q9H5N1	RABE2_HUMAN	0	VQREETEVLEASLCSLR	VQREETEVLEASLCSLR	3,284074876789211E-19	3	_VQREETEVLEASLC[Carbamidomethyl (C)]SLR_	59651,4765625	6541,91357421875	6579,77099609375
D	OE480_FAIMS_LKJ1_Cap_20221008__rapamycom_2uM_2	2	RABEP2	Q9H5N1	RABE2_HUMAN	0	AELAGALAEMETMK	AELAGALAEMETMK	1,920066061228944E-09	2	_AELAGALAEMETMK_	61638,75390625	7386,109375	7497,88037109375
D	OE480_FAIMS_LKJ1_Cap_20221008__rapamycom_2uM_2	2	RABEP2	Q9H5N1	RABE2_HUMAN	0	LNEENQGLR	LNEENQGLR	4,267386627641014E-09	2	_LNEENQGLR_	23792,078125	5852,080078125	5926,787109375
D	OE480_FAIMS_LKJ1_Cap_20221008__rapamycom_2uM_2	2	RABEP2	Q9H5N1	RABE2_HUMAN	0	ASLEGQLR	ASLEGQLR	1,946234633034552E-09	2	_ASLEGQLR_	50526,0703125	5143,8740234375	5173,63818359375
D	OE480_FAIMS_LKJ1_Cap_20221008__rapamycom_2uM_2	2	RABEP2	Q9H5N1	RABE2_HUMAN	0	AVAEVSESTKAEAVAAVQR	AVAEVSESTKAEAVAAVQR	1,758148961204549E-16	3	_AVAEVSESTKAEAVAAVQR_	38627,453125	4318,546875	4349,91064453125
D	OE480_FAIMS_LKJ1_Cap_20221008__rapamycom_2uM_2	2	RABEP2	Q9H5N1	RABE2_HUMAN	0	LLRAEELIQEIQR	LLRAEELIQEIQR	1,3284577361935898E-18	3	_LLRAEELIQEIQR_	50301,5	4420,08740234375	4428,03564453125
D	OE480_FAIMS_LKJ1_Cap_20221008__rapamycom_2uM_2	2	RABEP2	Q9H5N1	RABE2_HUMAN	0	AAAAPVAADDDER	AAAAPVAADDDER	4,556022956772137E-14	2	_[Acetyl (Protein N-term)]AAAAPVAADDDER_	21369,244140625	4106,78076171875	4133,45068359375
D	OE480_FAIMS_LKJ1_Cap_20221008__rapamycom_2uM_2	2	RABEP2	Q9H5N1	RABE2_HUMAN	0	CLHHEVKR	CLHHEVKR	2,1053124485484325E-06	2	_C[Carbamidomethyl (C)]LHHEVKR_	943,7706298828125	2645,89892578125	2583,225830078125
D	OE480_FAIMS_LKJ1_Cap_20221008__rapamycom_2uM_2	2	RABEP2	Q9H5N1	RABE2_HUMAN	0	CLHHEVK	CLHHEVK	1,135530733339473E-21	2	_C[Carbamidomethyl (C)]LHHEVK_	5266,521484375	543,7586669921875	530,8787231445312
D	OE480_FAIMS_LKJ1_Cap_20221008__rapamycom_2uM_2	2	TFB2M	Q9H5Q4	TFB2M_HUMAN	0	WLYDETLEDR	WLYDETLEDR	5,830809758515304E-35	2	_WLYDETLEDR_	236108,765625	31794,84765625	31923,044921875
D	OE480_FAIMS_LKJ1_Cap_20221008__rapamycom_2uM_2	2	TFB2M	Q9H5Q4	TFB2M_HUMAN	0	TLFETIER	TLFETIER	5,015728282771146E-20	2	_TLFETIER_	106352,2578125	30643,296875	30828,875
D	OE480_FAIMS_LKJ1_Cap_20221008__rapamycom_2uM_2	2	TFB2M	Q9H5Q4	TFB2M_HUMAN	0	LYLIQMIPR	LYLIQMIPR	2,6303076778067616E-10	2	_LYLIQMIPR_	151013,625	27090,71875	27519,3359375
D	OE480_FAIMS_LKJ1_Cap_20221008__rapamycom_2uM_2	2	TFB2M	Q9H5Q4	TFB2M_HUMAN	0	ELLDQLQQK	ELLDQLQQK	2,3931738054911934E-23	2	_ELLDQLQQK_	76223,421875	9079,2861328125	9123,2587890625
D	OE480_FAIMS_LKJ1_Cap_20221008__rapamycom_2uM_2	2	TFB2M	Q9H5Q4	TFB2M_HUMAN	0	SLTPLDAR	SLTPLDAR	8,861426667492217E-09	2	_SLTPLDAR_	35998,69140625	6813,5927734375	6872,361328125
D	OE480_FAIMS_LKJ1_Cap_20221008__rapamycom_2uM_2	2	TFB2M	Q9H5Q4	TFB2M_HUMAN	0	NLTPMNYNIFFHLLK	NLTPMNYNIFFHLLK	1,211381670593865E-19	3	_NLTPMNYNIFFHLLK_	256352,4375	4920,2734375	4877,5478515625
D	OE480_FAIMS_LKJ1_Cap_20221008__rapamycom_2uM_2	2	TFB2M	Q9H5Q4	TFB2M_HUMAN	0	ASLDFKR	ASLDFKR	1,127886270999444E-14	2	_ASLDFKR_	19528,56640625	2309,1875	2335,470458984375
D	OE480_FAIMS_LKJ1_Cap_20221008__rapamycom_2uM_2	2	ZCCHC4	Q9H5U6	ZCHC4_HUMAN	0	SLLLDIDFR	SLLLDIDFR	2,1438015421071369E-13	2	_SLLLDIDFR_	26270,962890625	5883,5205078125	5953,17431640625
D	OE480_FAIMS_LKJ1_Cap_20221008__rapamycom_2uM_2	2	ZCCHC4	Q9H5U6	ZCHC4_HUMAN	0	RPSQLLYPLENKK	RPSQLLYPLENKK	1,9392822644733632E-23	3	_RPSQLLYPLENKK_	18339,984375	2690,85498046875	2713,578369140625
D	OE480_FAIMS_LKJ1_Cap_20221008__rapamycom_2uM_2	2	CXorf56	Q9H5V9	CX056_HUMAN	0	NAPVTFIVDGAVVK	NAPVTFIVDGAVVK	2,220762961953919E-19	2	_NAPVTFIVDGAVVK_	262145,34375	21458,189453125	21587,533203125
D	OE480_FAIMS_LKJ1_Cap_20221008__rapamycom_2uM_2	2	CXorf56	Q9H5V9	CX056_HUMAN	0	CGLPLFYQSQPK	CGLPLFYQSQPK	5,654068372335021E-15	2	_C[Carbamidomethyl (C)]GLPLFYQSQPK_	196077,953125	21581,28515625	21633,6640625
D	OE480_FAIMS_LKJ1_Cap_20221008__rapamycom_2uM_2	2	CXorf56	Q9H5V9	CX056_HUMAN	0	FCNTEDEETMYLR	FCNTEDEETMYLR	6,781178882416735E-24	2	_FC[Carbamidomethyl (C)]NTEDEETMYLR_	97421,65625	12860,72265625	12939,5166015625
D	OE480_FAIMS_LKJ1_Cap_20221008__rapamycom_2uM_2	2	CXorf56	Q9H5V9	CX056_HUMAN	0	GTLIDNQFK	GTLIDNQFK	5,732149623574476E-13	2	_GTLIDNQFK_	113364,984375	9397,60546875	9463,6552734375
D	OE480_FAIMS_LKJ1_Cap_20221008__rapamycom_2uM_2	2	CXorf56	Q9H5V9	CX056_HUMAN	0	RLQELAELEAK	RLQELAELEAK	5,217662053437164E-10	2	_RLQELAELEAK_	46153,70703125	4941,5009765625	4974,05419921875
D	OE480_FAIMS_LKJ1_Cap_20221008__rapamycom_2uM_2	2	CIAO2A	Q9H5X1	CIA2A_HUMAN	0	VLWLSGLSEPGAAR	VLWLSGLSEPGAAR	6,943349322629673E-31	2	_VLWLSGLSEPGAAR_	148404,875	92134,3125	93562,65625
D	OE480_FAIMS_LKJ1_Cap_20221008__rapamycom_2uM_2	2	CIAO2A	Q9H5X1	CIA2A_HUMAN	0	VSGLLSWTLSR	VSGLLSWTLSR	8,179763019506116E-20	2	_VSGLLSWTLSR_	47631,4375	7156,4052734375	7285,1337890625
D	OE480_FAIMS_LKJ1_Cap_20221008__rapamycom_2uM_2	2	RPP21	Q9H633	RPP21_HUMAN	0	LNFLYQAAHCVLAQDPENQALAR	LNFLYQAAHCVLAQDPENQALAR	5,207692069032125E-36	3	_LNFLYQAAHC[Carbamidomethyl (C)]VLAQDPENQALAR_	552036,3125	48824,73828125	49025,3671875
D	OE480_FAIMS_LKJ1_Cap_20221008__rapamycom_2uM_2	2	RPP21	Q9H633	RPP21_HUMAN	0	LNFLYQAAHCVLAQDPENQALAR	LNFLYQAAHCVLAQDPENQALAR	1,1560141620574265E-10	4	_LNFLYQAAHC[Carbamidomethyl (C)]VLAQDPENQALAR_	58594,15625	3705,874755859375	3720,98193359375
D	OE480_FAIMS_LKJ1_Cap_20221008__rapamycom_2uM_2	2	RPP21	Q9H633	RPP21_HUMAN	0	WTVQTCLTCQR	WTVQTCLTCQR	1,4097680259854852E-36	2	_WTVQTC[Carbamidomethyl (C)]LTC[Carbamidomethyl (C)]QR_	264367,875	22333,484375	22462,3046875
D	OE480_FAIMS_LKJ1_Cap_20221008__rapamycom_2uM_2	2	RPP21	Q9H633	RPP21_HUMAN	0	FYCYTER	FYCYTER	1,9892658295615554E-29	2	_FYC[Carbamidomethyl (C)]YTER_	80319,53125	13374,904296875	13453,884765625
D	OE480_FAIMS_LKJ1_Cap_20221008__rapamycom_2uM_2	2	RPP21	Q9H633	RPP21_HUMAN	0	GCSSLLVPGLTCTQR	GCSSLLVPGLTCTQR	1,502014017522944E-14	3	_GC[Carbamidomethyl (C)]SSLLVPGLTC[Carbamidomethyl (C)]TQR_	27030,3359375	1953,522705078125	1961,3992919921875
D	OE480_FAIMS_LKJ1_Cap_20221008__rapamycom_2uM_2	2	BICC1	Q9H694	BICC1_HUMAN	0	YGAISTSSLGEK	YGAISTSSLGEK	9,707258226972013E-32	2	_YGAISTSSLGEK_	38167,85546875	5301,2607421875	5332,86865234375
D	OE480_FAIMS_LKJ1_Cap_20221008__rapamycom_2uM_2	2	BICC1	Q9H694	BICC1_HUMAN	0	TPTNTWSGLGFSK	TPTNTWSGLGFSK	7,049526996663487E-10	2	_TPTNTWSGLGFSK_	36081,21875	2596,301513671875	2609,39697265625
D	OE480_FAIMS_LKJ1_Cap_20221008__rapamycom_2uM_2	2	HAUS4	Q9H6D7	HAUS4_HUMAN	0	LLVTELMR	LLVTELMR	3,7609334961209926E-18	2	_LLVTELMR_	134500,109375	32240,232421875	32414,36328125
D	OE480_FAIMS_LKJ1_Cap_20221008__rapamycom_2uM_2	2	HAUS4	Q9H6D7	HAUS4_HUMAN	0	LLGPSQER	LLGPSQER	2,830354400018946E-33	2	_LLGPSQER_	87105,046875	11432,404296875	11558,7890625
D	OE480_FAIMS_LKJ1_Cap_20221008__rapamycom_2uM_2	2	HAUS4	Q9H6D7	HAUS4_HUMAN	0	SAAYSQVLLR	SAAYSQVLLR	8,119011899766204E-34	2	_SAAYSQVLLR_	44451,98828125	8928,5673828125	8971,8916015625
D	OE480_FAIMS_LKJ1_Cap_20221008__rapamycom_2uM_2	2	HAUS4	Q9H6D7	HAUS4_HUMAN	0	QVLNSYEVLGEEFDR	QVLNSYEVLGEEFDR	7,610227403235076E-12	2	_QVLNSYEVLGEEFDR_	67193,65625	6440,2666015625	6543,91455078125
D	OE480_FAIMS_LKJ1_Cap_20221008__rapamycom_2uM_2	2	HAUS4	Q9H6D7	HAUS4_HUMAN	0	LQQEVEEQLK	LQQEVEEQLK	1,4075950612511695E-08	2	_LQQEVEEQLK_	64930,4453125	5387,630859375	5433,857421875
D	OE480_FAIMS_LKJ1_Cap_20221008__rapamycom_2uM_2	2	HAUS4	Q9H6D7	HAUS4_HUMAN	0	WALQEFSK	WALQEFSK	2,010967752461151E-07	2	_WALQEFSK_	58315,8828125	4345,93505859375	4351,5732421875
D	OE480_FAIMS_LKJ1_Cap_20221008__rapamycom_2uM_2	2	HAUS4	Q9H6D7	HAUS4_HUMAN	0	ASGDFCSPGEGMEILQQVCSK	ASGDFCSPGEGMEILQQVCSK	2,2061070292886948E-15	3	_[Acetyl (Protein N-term)]ASGDFC[Carbamidomethyl (C)]SPGEGMEILQQVC[Carbamidomethyl (C)]SK_	42614,796875	4864,7275390625	4873,60693359375
D	OE480_FAIMS_LKJ1_Cap_20221008__rapamycom_2uM_2	2	HAUS4	Q9H6D7	HAUS4_HUMAN	0	ILSDTYTVEKVEVHR	ILSDTYTVEKVEVHR	2,225045847194521E-13	4	_ILSDTYTVEKVEVHR_	89919,9140625	3716,83154296875	3740,017333984375
D	OE480_FAIMS_LKJ1_Cap_20221008__rapamycom_2uM_2	2	HAUS4	Q9H6D7	HAUS4_HUMAN	0	LAEVLVGEQQQCQDAK	LAEVLVGEQQQCQDAK	7,739166218502128E-36	2	_LAEVLVGEQQQC[Carbamidomethyl (C)]QDAK_	28314,21484375	2496,16845703125	2511,080322265625
D	OE480_FAIMS_LKJ1_Cap_20221008__rapamycom_2uM_2	2	HAUS4	Q9H6D7	HAUS4_HUMAN	0	ADLLELMPLSEDFVWMR	ADLLELMPLSEDFVWMR	1,4446242034768366E-28	3	_ADLLELMPLSEDFVWMR_	55073,4140625	1894,8564453125	1848,4486083984375
D	OE480_FAIMS_LKJ1_Cap_20221008__rapamycom_2uM_2	2	HAUS4	Q9H6D7	HAUS4_HUMAN	0	IQDTNVTSEDKK	IQDTNVTSEDKK	9,411743005836425E-07	3	_IQDTNVTSEDKK_	46764,1484375	635,4853515625	631,5979614257812
D	OE480_FAIMS_LKJ1_Cap_20221008__rapamycom_2uM_2	2	CCDC134	Q9H6E4	CC134_HUMAN	0	TSLDPSLEIYKK	TSLDPSLEIYKK	2,6123302141704136E-26	3	_TSLDPSLEIYKK_	58367,69140625	3118,50341796875	3135,665283203125
D	OE480_FAIMS_LKJ1_Cap_20221008__rapamycom_2uM_2	2	CCDC134	Q9H6E4	CC134_HUMAN	0	ILDVMLK	ILDVMLK	8,222620563660715E-08	2	_ILDVMLK_	36131,80859375	2794,201904296875	2797,826904296875
D	OE480_FAIMS_LKJ1_Cap_20221008__rapamycom_2uM_2	2	TUT1	Q9H6E5	STPAP_HUMAN	0	FLSLCSELDGR	FLSLCSELDGR	9,387887448768062E-21	2	_FLSLC[Carbamidomethyl (C)]SELDGR_	139907,03125	11836,6865234375	11883,9189453125
D	OE480_FAIMS_LKJ1_Cap_20221008__rapamycom_2uM_2	2	TUT1	Q9H6E5	STPAP_HUMAN	0	LGPLNLQDPFDLSHNVAANVTSR	LGPLNLQDPFDLSHNVAANVTSR	1,1664156461174999E-26	3	_LGPLNLQDPFDLSHNVAANVTSR_	294314,4375	8645,046875	8660,517578125
D	OE480_FAIMS_LKJ1_Cap_20221008__rapamycom_2uM_2	2	TUT1	Q9H6E5	STPAP_HUMAN	0	ALAEAADVGAQMIK	ALAEAADVGAQMIK	4,2119270712774493E-10	2	_ALAEAADVGAQMIK_	143483,109375	4979,34375	5005,27734375
D	OE480_FAIMS_LKJ1_Cap_20221008__rapamycom_2uM_2	2	TUT1	Q9H6E5	STPAP_HUMAN	0	EGQALPVAGGLPSNLWEGLR	EGQALPVAGGLPSNLWEGLR	6,703676576998446E-13	3	_EGQALPVAGGLPSNLWEGLR_	52058,8671875	5165,9931640625	5164,13134765625
D	OE480_FAIMS_LKJ1_Cap_20221008__rapamycom_2uM_2	2	TUT1	Q9H6E5	STPAP_HUMAN	0	EAVLSQSQHSLGGHR	EAVLSQSQHSLGGHR	6,54487205770022E-26	3	_EAVLSQSQHSLGGHR_	56114,90625	5111,93603515625	5173,76611328125
D	OE480_FAIMS_LKJ1_Cap_20221008__rapamycom_2uM_2	2	TUT1	Q9H6E5	STPAP_HUMAN	0	ASELAETPKEEKAEGAAMLELVGSILR	ASELAETPKEEKAEGAAMLELVGSILR	4,9920483038491035E-08	4	_ASELAETPKEEKAEGAAMLELVGSILR_	28713,4140625	2566,148681640625	2540,865478515625
D	OE480_FAIMS_LKJ1_Cap_20221008__rapamycom_2uM_2	2	TUT1	Q9H6E5	STPAP_HUMAN	0	GAAPDSHQLAK	GAAPDSHQLAK	2,2050730027220453E-07	2	_GAAPDSHQLAK_	20942,0625	1713,3448486328125	1676,515625
D	OE480_FAIMS_LKJ1_Cap_20221008__rapamycom_2uM_2	2	TUT1	Q9H6E5	STPAP_HUMAN	0	GHEAAQEWSQGEAGK	GHEAAQEWSQGEAGK	1,395957547836983E-12	2	_GHEAAQEWSQGEAGK_	8914,70703125	1096,92041015625	1111,0631103515625
D	OE480_FAIMS_LKJ1_Cap_20221008__rapamycom_2uM_2	2	TUT1	Q9H6E5	STPAP_HUMAN	0	MLTVTPLQDPQGLFPDLHHFLQVFLPQAIR	MLTVTPLQDPQGLFPDLHHFLQVFLPQAIR	1,3537098986098198E-13	4	_MLTVTPLQDPQGLFPDLHHFLQVFLPQAIR_	23092,078125	1398,5751953125	1364,322021484375
D	OE480_FAIMS_LKJ1_Cap_20221008__rapamycom_2uM_2	2	TUT1	Q9H6E5	STPAP_HUMAN	0	AEGAAMLELVGSILR	AEGAAMLELVGSILR	1,5262516086931046E-24	3	_AEGAAMLELVGSILR_	2784,6455078125	621,5980834960938	610,6810913085938
D	OE480_FAIMS_LKJ1_Cap_20221008__rapamycom_2uM_2	2	CCDC86	Q9H6F5	CCD86_HUMAN	0	FSQMLQDKPLR	FSQMLQDKPLR	1,3529019864613682E-19	3	_FSQMLQDKPLR_	643149,5	56713,90625	57120,26171875
D	OE480_FAIMS_LKJ1_Cap_20221008__rapamycom_2uM_2	2	CCDC86	Q9H6F5	CCD86_HUMAN	0	FSQMLQDKPLR	FSQMLQDKPLR	6,24923037583046E-31	2	_FSQMLQDKPLR_	189428,46875	32120,2109375	32351,3671875
D	OE480_FAIMS_LKJ1_Cap_20221008__rapamycom_2uM_2	2	CCDC86	Q9H6F5	CCD86_HUMAN	0	DTLALLQK	DTLALLQK	1,1357526278039762E-24	2	_DTLALLQK_	408941,46875	59679,3359375	60030,98828125
D	OE480_FAIMS_LKJ1_Cap_20221008__rapamycom_2uM_2	2	CCDC86	Q9H6F5	CCD86_HUMAN	0	MDTPLRR	MDTPLRR	1,2086265662490942E-35	2	_[Acetyl (Protein N-term)]MDTPLRR_	429326,1875	52932,1328125	53382,1328125
D	OE480_FAIMS_LKJ1_Cap_20221008__rapamycom_2uM_2	2	CCDC86	Q9H6F5	CCD86_HUMAN	0	ALVEFESNPEETREPGSPPSVQR	ALVEFESNPEETREPGSPPSVQR	1,2117899374584386E-18	3	_ALVEFESNPEETREPGSPPSVQR_	141442,421875	43389,75	43526,24609375
D	OE480_FAIMS_LKJ1_Cap_20221008__rapamycom_2uM_2	2	CCDC86	Q9H6F5	CCD86_HUMAN	0	KLNKEELPVIPK	KLNKEELPVIPK	4,649094380737207E-16	3	_KLNKEELPVIPK_	415827,78125	9309,2578125	9375,939453125
D	OE480_FAIMS_LKJ1_Cap_20221008__rapamycom_2uM_2	2	CCDC86	Q9H6F5	CCD86_HUMAN	0	KLNKEELPVIPK	KLNKEELPVIPK	7,244195430288731E-38	2	_KLNKEELPVIPK_	62798,03125	4367,27001953125	4398,90185546875
D	OE480_FAIMS_LKJ1_Cap_20221008__rapamycom_2uM_2	2	CCDC86	Q9H6F5	CCD86_HUMAN	0	ALVEFESNPEETR	ALVEFESNPEETR	3,36945674941429E-06	2	_ALVEFESNPEETR_	85629,2578125	6751,7587890625	6789,07568359375
D	OE480_FAIMS_LKJ1_Cap_20221008__rapamycom_2uM_2	2	CCDC86	Q9H6F5	CCD86_HUMAN	0	AGLGSPERPPK	AGLGSPERPPK	2,2493380478790894E-10	2	_AGLGSPERPPK_	18640,7890625	1243,2010498046875	1259,229736328125
D	OE480_FAIMS_LKJ1_Cap_20221008__rapamycom_2uM_2	2	CCDC86	Q9H6F5	CCD86_HUMAN	0	CQPKPSEEAPK	CQPKPSEEAPK	9,846166217033266E-23	2	_C[Carbamidomethyl (C)]QPKPSEEAPK_	3346,593994140625	1256,4212646484375	1226,66064453125
D	OE480_FAIMS_LKJ1_Cap_20221008__rapamycom_2uM_2	2	REEP4	Q9H6H4	REEP4_HUMAN	0	SISDAPAPAYHDPLYLEDQVSHR	SISDAPAPAYHDPLYLEDQVSHR	7,706751548463745E-25	4	_SISDAPAPAYHDPLYLEDQVSHR_	150969,21875	4837,732421875	4857,23828125
D	OE480_FAIMS_LKJ1_Cap_20221008__rapamycom_2uM_2	2	REEP4	Q9H6H4	REEP4_HUMAN	0	SISDAPAPAYHDPLYLEDQVSHR	SISDAPAPAYHDPLYLEDQVSHR	1,1075824432265463E-14	3	_SISDAPAPAYHDPLYLEDQVSHR_	23997,265625	3335,48779296875	3348,9365234375
D	OE480_FAIMS_LKJ1_Cap_20221008__rapamycom_2uM_2	2	REEP4	Q9H6H4	REEP4_HUMAN	0	SFSMQDLR	SFSMQDLR	2,4162350617626924E-13	2	_SFSMQDLR_	40616,01953125	6056,91552734375	6086,1318359375
D	OE480_FAIMS_LKJ1_Cap_20221008__rapamycom_2uM_2	2	REEP4	Q9H6H4	REEP4_HUMAN	0	SYETVLSFGKR	SYETVLSFGKR	3,4433354392526506E-24	3	_SYETVLSFGKR_	17117,896484375	3115,59619140625	3132,4140625
D	OE480_FAIMS_LKJ1_Cap_20221008__rapamycom_2uM_2	2	C11orf49	Q9H6J7	CK049_HUMAN	0	LTFYGFLMALSK	LTFYGFLMALSK	2,8958432413810687E-13	2	_LTFYGFLMALSK_	31949,41796875	3530,80712890625	3467,23876953125
D	OE480_FAIMS_LKJ1_Cap_20221008__rapamycom_2uM_2	2	C11orf49	Q9H6J7	CK049_HUMAN	0	FFTEYFNSVCQGTHILFR	FFTEYFNSVCQGTHILFR	3,150770512721359E-06	3	_FFTEYFNSVC[Carbamidomethyl (C)]QGTHILFR_	71403,859375	3964,5263671875	3973,255126953125
D	OE480_FAIMS_LKJ1_Cap_20221008__rapamycom_2uM_2	2	ILRUN	Q9H6K1	ILRUN_HUMAN	0	KVEGNFNPFASPQK	KVEGNFNPFASPQK	3,6138475883084817E-32	2	_KVEGNFNPFASPQK_	26660,99609375	1920,29833984375	1931,9530029296875
D	OE480_FAIMS_LKJ1_Cap_20221008__rapamycom_2uM_2	2	ILRUN	Q9H6K1	ILRUN_HUMAN	0	FSCLGTTDKDVLISEFQR	FSCLGTTDKDVLISEFQR	1,735513982354029E-19	3	_FSC[Carbamidomethyl (C)]LGTTDKDVLISEFQR_	28939,30859375	2063,374267578125	2068,139404296875
D	OE480_FAIMS_LKJ1_Cap_20221008__rapamycom_2uM_2	2	ARMC7	Q9H6L4	ARMC7_HUMAN	0,0003716090672612412	NLAQIFLEDFCSPR	NLAQIFLEDFCSPR	1,2573893201779267E-07	3	_NLAQIFLEDFC[Carbamidomethyl (C)]SPR_	4995,697265625	373,5024719238281	369,7716064453125
D	OE480_FAIMS_LKJ1_Cap_20221008__rapamycom_2uM_2	2	DHX33	Q9H6R0	DHX33_HUMAN	0	QGIIAVTQPR	QGIIAVTQPR	1,1929022530364382E-11	2	_QGIIAVTQPR_	10005,5615234375	6564,98486328125	6624,3095703125
D	OE480_FAIMS_LKJ1_Cap_20221008__rapamycom_2uM_2	2	DHX33	Q9H6R0	DHX33_HUMAN	0	QVVMLLTAGSGGR	QVVMLLTAGSGGR	3,0732676341253825E-05	2	_QVVMLLTAGSGGR_	28368,830078125	2380,214599609375	2383,302734375
D	OE480_FAIMS_LKJ1_Cap_20221008__rapamycom_2uM_2	2	DHX33	Q9H6R0	DHX33_HUMAN	0	FDDVTSEDTR	FDDVTSEDTR	1,0249724549131574E-08	2	_FDDVTSEDTR_	9942,203125	2241,97998046875	2260,127197265625
D	OE480_FAIMS_LKJ1_Cap_20221008__rapamycom_2uM_2	2	NOL6	Q9H6R4	NOL6_HUMAN	0	EVQSPEGMISLR	EVQSPEGMISLR	8,380870587880507E-07	2	_EVQSPEGMISLR_	147613,203125	17586,287109375	17640,98828125
D	OE480_FAIMS_LKJ1_Cap_20221008__rapamycom_2uM_2	2	NOL6	Q9H6R4	NOL6_HUMAN	0	GQSPAGDGSPEPPTPR	GQSPAGDGSPEPPTPR	1,8321585834168895E-30	2	_GQSPAGDGSPEPPTPR_	56480,4140625	13828,123046875	13975,328125
D	OE480_FAIMS_LKJ1_Cap_20221008__rapamycom_2uM_2	2	NOL6	Q9H6R4	NOL6_HUMAN	0	ADDGFHLLLMTPKPMIR	ADDGFHLLLMTPKPMIR	1,9109780305553483E-23	3	_ADDGFHLLLMTPKPMIR_	148723,625	8057,3310546875	8213,3671875
D	OE480_FAIMS_LKJ1_Cap_20221008__rapamycom_2uM_2	2	NOL6	Q9H6R4	NOL6_HUMAN	0	ADDGFHLLLMTPKPMIR	ADDGFHLLLMTPKPMIR	9,242673514478984E-25	4	_ADDGFHLLLMTPKPMIR_	36122,75	2480,0390625	2527,953125
D	OE480_FAIMS_LKJ1_Cap_20221008__rapamycom_2uM_2	2	NOL6	Q9H6R4	NOL6_HUMAN	0	LSMMLLDSR	LSMMLLDSR	3,599403480027959E-06	2	_LSMMLLDSR_	61747,421875	10401,130859375	10446,9658203125
D	OE480_FAIMS_LKJ1_Cap_20221008__rapamycom_2uM_2	2	NOL6	Q9H6R4	NOL6_HUMAN	0	GATGEPEVMEPALEGTGK	GATGEPEVMEPALEGTGK	1,4539996684057402E-31	2	_GATGEPEVMEPALEGTGK_	78519,859375	7274,2919921875	7310,13134765625
D	OE480_FAIMS_LKJ1_Cap_20221008__rapamycom_2uM_2	2	NOL6	Q9H6R4	NOL6_HUMAN	0	QAVDSPAASFCR	QAVDSPAASFCR	1,7070533200934804E-11	2	_QAVDSPAASFC[Carbamidomethyl (C)]R_	68554,0703125	5793,47119140625	5827,61181640625
D	OE480_FAIMS_LKJ1_Cap_20221008__rapamycom_2uM_2	2	NOL6	Q9H6R4	NOL6_HUMAN	0	LQVEELLK	LQVEELLK	1,7322009228100284E-16	2	_LQVEELLK_	43688,0859375	5882,4765625	5927,5009765625
D	OE480_FAIMS_LKJ1_Cap_20221008__rapamycom_2uM_2	2	NOL6	Q9H6R4	NOL6_HUMAN	0	LLWGLEGLPLTVSAVQGAHPVLR	LLWGLEGLPLTVSAVQGAHPVLR	2,1433816891555946E-23	4	_LLWGLEGLPLTVSAVQGAHPVLR_	33021,16796875	5188,76513671875	5133,09228515625
D	OE480_FAIMS_LKJ1_Cap_20221008__rapamycom_2uM_2	2	NOL6	Q9H6R4	NOL6_HUMAN	0	FLFLVSTFDWK	FLFLVSTFDWK	9,33665530485385E-18	2	_FLFLVSTFDWK_	69767,359375	4710,70458984375	4631,484375
D	OE480_FAIMS_LKJ1_Cap_20221008__rapamycom_2uM_2	2	NOL6	Q9H6R4	NOL6_HUMAN	0	TVFRPPLDIYDVLIR	TVFRPPLDIYDVLIR	3,9156101741422236E-17	3	_TVFRPPLDIYDVLIR_	40361,58984375	4713,72021484375	4680,4873046875
D	OE480_FAIMS_LKJ1_Cap_20221008__rapamycom_2uM_2	2	NOL6	Q9H6R4	NOL6_HUMAN	0	VPSVPETELTDQAWLPAGVR	VPSVPETELTDQAWLPAGVR	8,939002275674128E-29	3	_VPSVPETELTDQAWLPAGVR_	36393,16015625	4057,687255859375	4101,51708984375
D	OE480_FAIMS_LKJ1_Cap_20221008__rapamycom_2uM_2	2	NOL6	Q9H6R4	NOL6_HUMAN	0	EILQDKDGLNQR	EILQDKDGLNQR	5,276692741391587E-34	2	_EILQDKDGLNQR_	53681,28515625	3302,20361328125	3331,29638671875
D	OE480_FAIMS_LKJ1_Cap_20221008__rapamycom_2uM_2	2	NOL6	Q9H6R4	NOL6_HUMAN	0	AELYKEPTNEELNR	AELYKEPTNEELNR	5,512764627885842E-17	2	_AELYKEPTNEELNR_	7892,6337890625	2895,1298828125	2919,645751953125
D	OE480_FAIMS_LKJ1_Cap_20221008__rapamycom_2uM_2	2	NOL6	Q9H6R4	NOL6_HUMAN	0	AFDHVLHLRPLSR	AFDHVLHLRPLSR	9,782301781840689E-22	3	_AFDHVLHLRPLSR_	44255,765625	2976,605224609375	2993,430908203125
D	OE480_FAIMS_LKJ1_Cap_20221008__rapamycom_2uM_2	2	NOL6	Q9H6R4	NOL6_HUMAN	0	ETSSTGEEALVAAVR	ETSSTGEEALVAAVR	1,4041068436591578E-17	2	_ETSSTGEEALVAAVR_	105877,6875	2341,34814453125	2354,1298828125
D	OE480_FAIMS_LKJ1_Cap_20221008__rapamycom_2uM_2	2	WDCP	Q9H6R7	WDCP_HUMAN	0	SEGNSLICLR	SEGNSLICLR	1,060068334591978E-22	2	_SEGNSLIC[Carbamidomethyl (C)]LR_	67486,578125	6281,1416015625	6311,61279296875
D	OE480_FAIMS_LKJ1_Cap_20221008__rapamycom_2uM_2	2	WDCP	Q9H6R7	WDCP_HUMAN	0	DSFSHSPGAVSSLK	DSFSHSPGAVSSLK	1,4197450589479325E-14	2	_DSFSHSPGAVSSLK_	35735,09375	2618,306640625	2640,91748046875
D	OE480_FAIMS_LKJ1_Cap_20221008__rapamycom_2uM_2	2	WDCP	Q9H6R7	WDCP_HUMAN	0	NLQSEKETYQLSK	NLQSEKETYQLSK	3,5016970254838853E-06	2	_NLQSEKETYQLSK_	5729,51025390625	149,982666015625	151,23915100097656
D	OE480_FAIMS_LKJ1_Cap_20221008__rapamycom_2uM_2	2	YTHDC2	Q9H6S0	YTDC2_HUMAN	0	TIDAMDTWEDLTELGYHLADLPVEPHLGK	TIDAMDTWEDLTELGYHLADLPVEPHLGK	2,5182800085197175E-08	4	_TIDAMDTWEDLTELGYHLADLPVEPHLGK_	259446,28125	318944,6875	312603,125
D	OE480_FAIMS_LKJ1_Cap_20221008__rapamycom_2uM_2	2	YTHDC2	Q9H6S0	YTDC2_HUMAN	0	IGQTIGYQIR	IGQTIGYQIR	3,1846376968324983E-16	2	_IGQTIGYQIR_	121848,2578125	50044,09375	50337,671875
D	OE480_FAIMS_LKJ1_Cap_20221008__rapamycom_2uM_2	2	YTHDC2	Q9H6S0	YTDC2_HUMAN	0	GNVFAVEAENR	GNVFAVEAENR	8,415293597964724E-16	2	_GNVFAVEAENR_	105935,5546875	38296,34375	38637,72265625
D	OE480_FAIMS_LKJ1_Cap_20221008__rapamycom_2uM_2	2	YTHDC2	Q9H6S0	YTDC2_HUMAN	0	TQLLGQLR	TQLLGQLR	5,573896688519489E-08	2	_TQLLGQLR_	83398,6015625	31873,73828125	32073,86328125
D	OE480_FAIMS_LKJ1_Cap_20221008__rapamycom_2uM_2	2	YTHDC2	Q9H6S0	YTDC2_HUMAN	0	SFDALNFVTMLK	SFDALNFVTMLK	5,206803759083711E-14	2	_SFDALNFVTMLK_	241803,796875	31075,0625	30764,41015625
D	OE480_FAIMS_LKJ1_Cap_20221008__rapamycom_2uM_2	2	YTHDC2	Q9H6S0	YTDC2_HUMAN	0	VVLIVGETGSGK	VVLIVGETGSGK	5,117206816519667E-18	2	_VVLIVGETGSGK_	93710,5625	20334,30859375	20468,25
D	OE480_FAIMS_LKJ1_Cap_20221008__rapamycom_2uM_2	2	YTHDC2	Q9H6S0	YTDC2_HUMAN	0	EMEFPSSLTSTER	EMEFPSSLTSTER	3,092495565678446E-06	2	_EMEFPSSLTSTER_	60164,875	16596,1796875	16712,02734375
D	OE480_FAIMS_LKJ1_Cap_20221008__rapamycom_2uM_2	2	YTHDC2	Q9H6S0	YTDC2_HUMAN	0	EMFLEDILR	EMFLEDILR	6,060186470007456E-29	2	_EMFLEDILR_	89061,578125	18289,751953125	18322,435546875
D	OE480_FAIMS_LKJ1_Cap_20221008__rapamycom_2uM_2	2	YTHDC2	Q9H6S0	YTDC2_HUMAN	0	IFCTQPR	IFCTQPR	6,3218666787018686E-09	2	_IFC[Carbamidomethyl (C)]TQPR_	55613,6328125	17161,64453125	17250,380859375
D	OE480_FAIMS_LKJ1_Cap_20221008__rapamycom_2uM_2	2	YTHDC2	Q9H6S0	YTDC2_HUMAN	0	IAVNIALER	IAVNIALER	2,484374781721275E-18	2	_IAVNIALER_	159534,421875	17203,83203125	17263,88671875
D	OE480_FAIMS_LKJ1_Cap_20221008__rapamycom_2uM_2	2	YTHDC2	Q9H6S0	YTDC2_HUMAN	0	GIWSTTPSNER	GIWSTTPSNER	1,804351003390964E-28	2	_GIWSTTPSNER_	69984,03125	14090,1220703125	14190,9365234375
D	OE480_FAIMS_LKJ1_Cap_20221008__rapamycom_2uM_2	2	YTHDC2	Q9H6S0	YTDC2_HUMAN	0	LLAPVNCPIADFLMK	LLAPVNCPIADFLMK	2,766530768030325E-24	2	_LLAPVNC[Carbamidomethyl (C)]PIADFLMK_	157765,8125	12436,1845703125	12313,595703125
D	OE480_FAIMS_LKJ1_Cap_20221008__rapamycom_2uM_2	2	YTHDC2	Q9H6S0	YTDC2_HUMAN	0	LNNGIPQIPVKR	LNNGIPQIPVKR	1,0341049918728257E-14	3	_LNNGIPQIPVKR_	101322,765625	12401,0205078125	12475,7841796875
D	OE480_FAIMS_LKJ1_Cap_20221008__rapamycom_2uM_2	2	YTHDC2	Q9H6S0	YTDC2_HUMAN	0	GESEFDSFR	GESEFDSFR	3,739696613727352E-32	2	_GESEFDSFR_	51480,9765625	12148,7294921875	12256,51171875
D	OE480_FAIMS_LKJ1_Cap_20221008__rapamycom_2uM_2	2	YTHDC2	Q9H6S0	YTDC2_HUMAN	0	LASNALQEPSSFR	LASNALQEPSSFR	1,1052479227692266E-32	2	_LASNALQEPSSFR_	98341,15625	10734,4404296875	10786,76953125
D	OE480_FAIMS_LKJ1_Cap_20221008__rapamycom_2uM_2	2	YTHDC2	Q9H6S0	YTDC2_HUMAN	0	ASNGWMALDWAK	ASNGWMALDWAK	1,5318606570214525E-13	2	_ASNGWMALDWAK_	93498,078125	8334,1328125	8464,2421875
D	OE480_FAIMS_LKJ1_Cap_20221008__rapamycom_2uM_2	2	YTHDC2	Q9H6S0	YTDC2_HUMAN	0	LNNGIPQIPVK	LNNGIPQIPVK	9,264777185159464E-17	2	_LNNGIPQIPVK_	45919,0703125	8156,93896484375	8176,7919921875
D	OE480_FAIMS_LKJ1_Cap_20221008__rapamycom_2uM_2	2	YTHDC2	Q9H6S0	YTDC2_HUMAN	0	FTAGAFSDHMALLR	FTAGAFSDHMALLR	5,717290241883555E-32	3	_FTAGAFSDHMALLR_	142321,9375	7511,716796875	7546,41357421875
D	OE480_FAIMS_LKJ1_Cap_20221008__rapamycom_2uM_2	2	YTHDC2	Q9H6S0	YTDC2_HUMAN	0	CCSAVTPVTILVFCGPAR	CCSAVTPVTILVFCGPAR	6,061708596553538E-27	3	_C[Carbamidomethyl (C)]C[Carbamidomethyl (C)]SAVTPVTILVFC[Carbamidomethyl (C)]GPAR_	82863,1953125	7306,9453125	7323,0869140625
D	OE480_FAIMS_LKJ1_Cap_20221008__rapamycom_2uM_2	2	YTHDC2	Q9H6S0	YTDC2_HUMAN	0	MPLQELCLHTK	MPLQELCLHTK	2,033358450696156E-12	3	_MPLQELC[Carbamidomethyl (C)]LHTK_	222239,53125	6462,7255859375	6503,1826171875
D	OE480_FAIMS_LKJ1_Cap_20221008__rapamycom_2uM_2	2	YTHDC2	Q9H6S0	YTDC2_HUMAN	0	LSQSLGLVSK	LSQSLGLVSK	6,237762801313852E-19	2	_LSQSLGLVSK_	70269,3203125	6057,9501953125	6111,46240234375
D	OE480_FAIMS_LKJ1_Cap_20221008__rapamycom_2uM_2	2	YTHDC2	Q9H6S0	YTDC2_HUMAN	0	FHPASVLSQPQYKK	FHPASVLSQPQYKK	6,479414549564936E-14	3	_FHPASVLSQPQYKK_	21835,27734375	5393,4248046875	5436,41064453125
D	OE480_FAIMS_LKJ1_Cap_20221008__rapamycom_2uM_2	2	YTHDC2	Q9H6S0	YTDC2_HUMAN	0	HSETSATALMVAAGR	HSETSATALMVAAGR	3,0884800993868504E-16	3	_HSETSATALMVAAGR_	47127,71875	3413,10400390625	3443,98095703125
D	OE480_FAIMS_LKJ1_Cap_20221008__rapamycom_2uM_2	2	YTHDC2	Q9H6S0	YTDC2_HUMAN	0	HSETSATALMVAAGR	HSETSATALMVAAGR	5,0986490818177354E-21	2	_HSETSATALMVAAGR_	15072,2734375	1477,661865234375	1491,0413818359375
D	OE480_FAIMS_LKJ1_Cap_20221008__rapamycom_2uM_2	2	YTHDC2	Q9H6S0	YTDC2_HUMAN	0	VLKNPPAGVR	VLKNPPAGVR	4,207722289111468E-28	2	_VLKNPPAGVR_	11063,4765625	4108,68310546875	4161,65673828125
D	OE480_FAIMS_LKJ1_Cap_20221008__rapamycom_2uM_2	2	YTHDC2	Q9H6S0	YTDC2_HUMAN	0	AFCEKNFLSQATMEIIIGMR	AFCEKNFLSQATMEIIIGMR	1,7041473031122114E-07	3	_AFC[Carbamidomethyl (C)]EKNFLSQATMEIIIGMR_	30854,853515625	3350,5244140625	3315,2431640625
D	OE480_FAIMS_LKJ1_Cap_20221008__rapamycom_2uM_2	2	YTHDC2	Q9H6S0	YTDC2_HUMAN	0	DVNCLEPWLIK	DVNCLEPWLIK	1,2128894041719254E-07	2	_DVNC[Carbamidomethyl (C)]LEPWLIK_	52247,4921875	2931,224609375	2978,025146484375
D	OE480_FAIMS_LKJ1_Cap_20221008__rapamycom_2uM_2	2	YTHDC2	Q9H6S0	YTDC2_HUMAN	0	TLMAGDSTLSTVTHVIVDEVHER	TLMAGDSTLSTVTHVIVDEVHER	5,046102942944799E-17	4	_TLMAGDSTLSTVTHVIVDEVHER_	76211,703125	2559,38232421875	2578,95263671875
D	OE480_FAIMS_LKJ1_Cap_20221008__rapamycom_2uM_2	2	YTHDC2	Q9H6S0	YTDC2_HUMAN	0	ALPTDWLIYDEMTR	ALPTDWLIYDEMTR	9,133956469617878E-34	3	_ALPTDWLIYDEMTR_	12772,60546875	2551,224853515625	2557,3388671875
D	OE480_FAIMS_LKJ1_Cap_20221008__rapamycom_2uM_2	2	YTHDC2	Q9H6S0	YTDC2_HUMAN	0	SSADTEFSDECTTAER	SSADTEFSDECTTAER	3,993183102575843E-08	2	_SSADTEFSDEC[Carbamidomethyl (C)]TTAER_	10468,9453125	2486,031005859375	2506,076904296875
D	OE480_FAIMS_LKJ1_Cap_20221008__rapamycom_2uM_2	2	YTHDC2	Q9H6S0	YTDC2_HUMAN	0	SQDWGSAGLGGVFK	SQDWGSAGLGGVFK	2,555960969232909E-13	2	_SQDWGSAGLGGVFK_	29716,484375	1604,93505859375	1612,689208984375
D	OE480_FAIMS_LKJ1_Cap_20221008__rapamycom_2uM_2	2	YTHDC2	Q9H6S0	YTDC2_HUMAN	0	NFLSQATMEIIIGMR	NFLSQATMEIIIGMR	1,059271062107032E-28	3	_NFLSQATMEIIIGMR_	25342,29296875	1908,690185546875	1875,565673828125
D	OE480_FAIMS_LKJ1_Cap_20221008__rapamycom_2uM_2	2	YTHDC2	Q9H6S0	YTDC2_HUMAN	0	APSKPWSQVDEATIR	APSKPWSQVDEATIR	2,6004694492118586E-16	2	_APSKPWSQVDEATIR_	13975,2275390625	1603,8507080078125	1613,743896484375
D	OE480_FAIMS_LKJ1_Cap_20221008__rapamycom_2uM_2	2	YTHDC2	Q9H6S0	YTDC2_HUMAN	0	EMDACLSDIWLHK	EMDACLSDIWLHK	6,994391838904557E-09	3	_EMDAC[Carbamidomethyl (C)]LSDIWLHK_	29652,25390625	1304,880859375	1309,0498046875
D	OE480_FAIMS_LKJ1_Cap_20221008__rapamycom_2uM_2	2	YTHDC2	Q9H6S0	YTDC2_HUMAN	0	QPAPGGGGGGGPSPCGPGGGGR	QPAPGGGGGGGPSPCGPGGGGR	4,7918594474706556E-08	2	_QPAPGGGGGGGPSPC[Carbamidomethyl (C)]GPGGGGR_	6223,169921875	1076,49853515625	1088,733154296875
D	OE480_FAIMS_LKJ1_Cap_20221008__rapamycom_2uM_2	2	YTHDC2	Q9H6S0	YTDC2_HUMAN	0	DGSETAHAMMTCNLTHNTK	DGSETAHAMMTCNLTHNTK	3,940286136370137E-42	3	_DGSETAHAMMTC[Carbamidomethyl (C)]NLTHNTK_	28930,48828125	1485,322021484375	1497,9873046875
D	OE480_FAIMS_LKJ1_Cap_20221008__rapamycom_2uM_2	2	YTHDC2	Q9H6S0	YTDC2_HUMAN	0	TTANLAALKLDEWLHFTLEPEAASLLLQLR	TTANLAALKLDEWLHFTLEPEAASLLLQLR	4,0230632688427147E-10	4	_TTANLAALKLDEWLHFTLEPEAASLLLQLR_	17313,30859375	1516,05078125	1479,398193359375
D	OE480_FAIMS_LKJ1_Cap_20221008__rapamycom_2uM_2	2	YTHDC2	Q9H6S0	YTDC2_HUMAN	0	AFQAWQK	AFQAWQK	2,7664245132397207E-07	2	_AFQAWQK_	36823,39453125	1133,5482177734375	1142,595458984375
D	OE480_FAIMS_LKJ1_Cap_20221008__rapamycom_2uM_2	2	YTHDC2	Q9H6S0	YTDC2_HUMAN	0	YQVFMLHSNMQTSDQKK	YQVFMLHSNMQTSDQKK	6,244863331563693E-10	3	_YQVFMLHSNMQTSDQKK_	32426,365234375	863,9309692382812	869,0606079101562
D	OE480_FAIMS_LKJ1_Cap_20221008__rapamycom_2uM_2	2	YTHDC2	Q9H6S0	YTDC2_HUMAN	0	KSSADTEFSDECTTAER	KSSADTEFSDECTTAER	1,5108505400965042E-30	2	_KSSADTEFSDEC[Carbamidomethyl (C)]TTAER_	4907,0283203125	408,2242431640625	409,3889465332031
D	OE480_FAIMS_LKJ1_Cap_20221008__rapamycom_2uM_2	2	AZI2	Q9H6S1	AZI2_HUMAN	0	VLNEQLQSK	VLNEQLQSK	2,9370477451354114E-07	2	_VLNEQLQSK_	34373,015625	5109,63134765625	5132,14990234375
D	OE480_FAIMS_LKJ1_Cap_20221008__rapamycom_2uM_2	2	AZI2	Q9H6S1	AZI2_HUMAN	0	ACAPVGCSEDLGR	ACAPVGCSEDLGR	2,5627763617886735E-28	2	_AC[Carbamidomethyl (C)]APVGC[Carbamidomethyl (C)]SEDLGR_	26738,58203125	4296,56591796875	4323,45361328125
D	OE480_FAIMS_LKJ1_Cap_20221008__rapamycom_2uM_2	2	AZI2	Q9H6S1	AZI2_HUMAN	0	FEEETSSVGR	FEEETSSVGR	8,258400300028993E-07	2	_FEEETSSVGR_	11079,095703125	1657,4764404296875	1666,6253662109375
D	OE480_FAIMS_LKJ1_Cap_20221008__rapamycom_2uM_2	2	AZI2	Q9H6S1	AZI2_HUMAN	0	QTDPYQEDNLK	QTDPYQEDNLK	2,0633941350536364E-18	2	_QTDPYQEDNLK_	20487,140625	1624,841064453125	1638,4517822265625
D	OE480_FAIMS_LKJ1_Cap_20221008__rapamycom_2uM_2	2	EPS8L2	Q9H6S3	ES8L2_HUMAN	0	VGPQVPLSEPGFR	VGPQVPLSEPGFR	8,855838967615928E-21	2	_VGPQVPLSEPGFR_	189598,5	60207,03125	60710,1171875
D	OE480_FAIMS_LKJ1_Cap_20221008__rapamycom_2uM_2	2	EPS8L2	Q9H6S3	ES8L2_HUMAN	0	SQTVLNQLR	SQTVLNQLR	6,728736132917144E-22	2	_SQTVLNQLR_	158199,203125	22499,330078125	22631,275390625
D	OE480_FAIMS_LKJ1_Cap_20221008__rapamycom_2uM_2	2	EPS8L2	Q9H6S3	ES8L2_HUMAN	0	LLDIESQEELEDFPLPTVQR	LLDIESQEELEDFPLPTVQR	1,9431562990036198E-38	3	_LLDIESQEELEDFPLPTVQR_	250805,453125	20724,08203125	20636,4609375
D	OE480_FAIMS_LKJ1_Cap_20221008__rapamycom_2uM_2	2	EPS8L2	Q9H6S3	ES8L2_HUMAN	0	DAVDFLR	DAVDFLR	2,0789299527588773E-08	2	_DAVDFLR_	33593,88671875	7144,82763671875	7162,57421875
D	OE480_FAIMS_LKJ1_Cap_20221008__rapamycom_2uM_2	2	EPS8L2	Q9H6S3	ES8L2_HUMAN	0	VYSQLTMQK	VYSQLTMQK	2,883277127339329E-19	2	_VYSQLTMQK_	70243,4375	5460,4921875	5490,06640625
D	OE480_FAIMS_LKJ1_Cap_20221008__rapamycom_2uM_2	2	EPS8L2	Q9H6S3	ES8L2_HUMAN	0	AVLAQKIEKETQILNCALDDIEWFVAR	AVLAQKIEKETQILNCALDDIEWFVAR	7,746692589419385E-37	4	_AVLAQKIEKETQILNC[Carbamidomethyl (C)]ALDDIEWFVAR_	53223,03515625	5332,6982421875	5223,41064453125
D	OE480_FAIMS_LKJ1_Cap_20221008__rapamycom_2uM_2	2	EPS8L2	Q9H6S3	ES8L2_HUMAN	0	IWTQEMLLQVNDQSLR	IWTQEMLLQVNDQSLR	1,1147446021542876E-08	3	_IWTQEMLLQVNDQSLR_	98256,09375	5040,412109375	5118,9365234375
D	OE480_FAIMS_LKJ1_Cap_20221008__rapamycom_2uM_2	2	EPS8L2	Q9H6S3	ES8L2_HUMAN	0	LAINLLAK	LAINLLAK	1,9561526483580684E-14	2	_LAINLLAK_	31797,71484375	3439,227294921875	3467,692138671875
D	OE480_FAIMS_LKJ1_Cap_20221008__rapamycom_2uM_2	2	EPS8L2	Q9H6S3	ES8L2_HUMAN	0	QQSGSELEELMNK	QQSGSELEELMNK	2,1643257502776013E-30	2	_QQSGSELEELMNK_	35957,984375	2632,90234375	2638,142333984375
D	OE480_FAIMS_LKJ1_Cap_20221008__rapamycom_2uM_2	2	EPS8L2	Q9H6S3	ES8L2_HUMAN	0	NANELSVLKDEVLEVLEDGR	NANELSVLKDEVLEVLEDGR	3,031363985909298E-07	3	_NANELSVLKDEVLEVLEDGR_	25522,91015625	1679,4608154296875	1650,444091796875
D	OE480_FAIMS_LKJ1_Cap_20221008__rapamycom_2uM_2	2	EPS8L2	Q9H6S3	ES8L2_HUMAN	0	SQPVSQPLTYESGPDEVR	SQPVSQPLTYESGPDEVR	8,401491363978142E-15	2	_SQPVSQPLTYESGPDEVR_	10937,03125	807,8255615234375	813,0686645507812
D	OE480_FAIMS_LKJ1_Cap_20221008__rapamycom_2uM_2	2	EPS8L2	Q9H6S3	ES8L2_HUMAN	0	ETQILNCALDDIEWFVAR	ETQILNCALDDIEWFVAR	2,2127634657928993E-17	3	_ETQILNC[Carbamidomethyl (C)]ALDDIEWFVAR_	18289,40625	1132,825927734375	1106,3897705078125
D	OE480_FAIMS_LKJ1_Cap_20221008__rapamycom_2uM_2	2	ESRP2	Q9H6T0	ESRP2_HUMAN	0	YVEVVPCSTEEMSR	YVEVVPCSTEEMSR	7,015060322540799E-20	2	_YVEVVPC[Carbamidomethyl (C)]STEEMSR_	46211,9296875	14408,0419921875	14498,7568359375
D	OE480_FAIMS_LKJ1_Cap_20221008__rapamycom_2uM_2	2	ESRP2	Q9H6T0	ESRP2_HUMAN	0	GLPWQSSDQDVAR	GLPWQSSDQDVAR	1,3352466449324123E-26	2	_GLPWQSSDQDVAR_	93365,3203125	11179,177734375	11240,859375
D	OE480_FAIMS_LKJ1_Cap_20221008__rapamycom_2uM_2	2	ESRP2	Q9H6T0	ESRP2_HUMAN	0	ADVVDSETVVR	ADVVDSETVVR	1,4297706982119198E-24	2	_ADVVDSETVVR_	34334,3359375	10214,8349609375	10275,0517578125
D	OE480_FAIMS_LKJ1_Cap_20221008__rapamycom_2uM_2	2	ESRP2	Q9H6T0	ESRP2_HUMAN	0	EASGLSADSLAR	EASGLSADSLAR	7,102854550638258E-19	2	_EASGLSADSLAR_	52127,52734375	10716,6611328125	10789,57421875
D	OE480_FAIMS_LKJ1_Cap_20221008__rapamycom_2uM_2	2	ESRP2	Q9H6T0	ESRP2_HUMAN	0	YASGPLLPTLTAPLLPIPFPLAPGTGR	YASGPLLPTLTAPLLPIPFPLAPGTGR	2,5538146824583844E-39	3	_YASGPLLPTLTAPLLPIPFPLAPGTGR_	90167,21875	9966,677734375	9722,5791015625
D	OE480_FAIMS_LKJ1_Cap_20221008__rapamycom_2uM_2	2	ESRP2	Q9H6T0	ESRP2_HUMAN	0	STAAEVQQVLNR	STAAEVQQVLNR	8,861388393206018E-11	2	_STAAEVQQVLNR_	258488	3687,32177734375	3705,41845703125
D	OE480_FAIMS_LKJ1_Cap_20221008__rapamycom_2uM_2	2	RPAP3	Q9H6T3	RPAP3_HUMAN	0	GMDADPYNPVLPTNR	GMDADPYNPVLPTNR	2,462249157385555E-25	2	_GMDADPYNPVLPTNR_	575642,125	106664,5390625	107052,7421875
D	OE480_FAIMS_LKJ1_Cap_20221008__rapamycom_2uM_2	2	RPAP3	Q9H6T3	RPAP3_HUMAN	0	GMDADPYNPVLPTNR	GMDADPYNPVLPTNR	1,0638802500381267E-09	3	_GMDADPYNPVLPTNR_	62669,203125	9446,61328125	9480,6142578125
D	OE480_FAIMS_LKJ1_Cap_20221008__rapamycom_2uM_2	2	RPAP3	Q9H6T3	RPAP3_HUMAN	0	GIAADGANALLPANR	GIAADGANALLPANR	2,3653743900646964E-26	2	_GIAADGANALLPANR_	658186,4375	92707,3671875	92906,2421875
D	OE480_FAIMS_LKJ1_Cap_20221008__rapamycom_2uM_2	2	RPAP3	Q9H6T3	RPAP3_HUMAN	0	VLELEPNNFEATNELR	VLELEPNNFEATNELR	4,3218592604262595E-31	2	_VLELEPNNFEATNELR_	424538,96875	55835,34375	56247,8203125
D	OE480_FAIMS_LKJ1_Cap_20221008__rapamycom_2uM_2	2	RPAP3	Q9H6T3	RPAP3_HUMAN	0	VLELEPNNFEATNELR	VLELEPNNFEATNELR	2,203565054554594E-14	3	_VLELEPNNFEATNELR_	126136,828125	13445,2998046875	13546
D	OE480_FAIMS_LKJ1_Cap_20221008__rapamycom_2uM_2	2	RPAP3	Q9H6T3	RPAP3_HUMAN	0	AIELQLQVK	AIELQLQVK	2,6384586009000636E-16	2	_AIELQLQVK_	502335,34375	37676,78515625	37725,6640625
D	OE480_FAIMS_LKJ1_Cap_20221008__rapamycom_2uM_2	2	RPAP3	Q9H6T3	RPAP3_HUMAN	0	QNAEELQDFMR	QNAEELQDFMR	7,481092791433325E-22	2	_QNAEELQDFMR_	328740,8125	35477,828125	35523,85546875
D	OE480_FAIMS_LKJ1_Cap_20221008__rapamycom_2uM_2	2	RPAP3	Q9H6T3	RPAP3_HUMAN	0	SSPDMLYQYLK	SSPDMLYQYLK	5,392859938437869E-16	2	_SSPDMLYQYLK_	311174,90625	24870,13671875	24917,353515625
D	OE480_FAIMS_LKJ1_Cap_20221008__rapamycom_2uM_2	2	RPAP3	Q9H6T3	RPAP3_HUMAN	0	ILHDFYIEKEKPLLIFEILQR	ILHDFYIEKEKPLLIFEILQR	8,632083534940679E-31	4	_ILHDFYIEKEKPLLIFEILQR_	312817,5625	22162,896484375	22138,359375
D	OE480_FAIMS_LKJ1_Cap_20221008__rapamycom_2uM_2	2	RPAP3	Q9H6T3	RPAP3_HUMAN	0	ILHDFYIEKEKPLLIFEILQR	ILHDFYIEKEKPLLIFEILQR	1,2826115278962067E-16	5	_ILHDFYIEKEKPLLIFEILQR_	53865,47265625	4266,07177734375	4261,1259765625
D	OE480_FAIMS_LKJ1_Cap_20221008__rapamycom_2uM_2	2	RPAP3	Q9H6T3	RPAP3_HUMAN	0	NLDPDVFNQIVK	NLDPDVFNQIVK	1,643179355987742E-28	2	_NLDPDVFNQIVK_	366618,53125	25072,169921875	25459,337890625
D	OE480_FAIMS_LKJ1_Cap_20221008__rapamycom_2uM_2	2	RPAP3	Q9H6T3	RPAP3_HUMAN	0	VLELEPNNFEATNELRK	VLELEPNNFEATNELRK	1,410302365246894E-32	3	_VLELEPNNFEATNELRK_	183959,890625	22858,1796875	22950,34375
D	OE480_FAIMS_LKJ1_Cap_20221008__rapamycom_2uM_2	2	RPAP3	Q9H6T3	RPAP3_HUMAN	0	FAVAESDCNLAVALNR	FAVAESDCNLAVALNR	6,765889807675906E-22	3	_FAVAESDC[Carbamidomethyl (C)]NLAVALNR_	106043,609375	11553,443359375	11626,765625
D	OE480_FAIMS_LKJ1_Cap_20221008__rapamycom_2uM_2	2	RPAP3	Q9H6T3	RPAP3_HUMAN	0	FAVAESDCNLAVALNR	FAVAESDCNLAVALNR	6,328502775688622E-31	2	_FAVAESDC[Carbamidomethyl (C)]NLAVALNR_	179226,234375	8822,0380859375	8878,416015625
D	OE480_FAIMS_LKJ1_Cap_20221008__rapamycom_2uM_2	2	RPAP3	Q9H6T3	RPAP3_HUMAN	0	MPIEIEQKPAQFATTVLPPIPANSFQLESDFR	MPIEIEQKPAQFATTVLPPIPANSFQLESDFR	7,566263264353738E-10	4	_MPIEIEQKPAQFATTVLPPIPANSFQLESDFR_	152153,5625	19870,248046875	19641,267578125
D	OE480_FAIMS_LKJ1_Cap_20221008__rapamycom_2uM_2	2	RPAP3	Q9H6T3	RPAP3_HUMAN	0	EKPLLIFEILQR	EKPLLIFEILQR	5,386081107669975E-12	3	_EKPLLIFEILQR_	147082,53125	12444,7060546875	12470,845703125
D	OE480_FAIMS_LKJ1_Cap_20221008__rapamycom_2uM_2	2	RPAP3	Q9H6T3	RPAP3_HUMAN	0	EKPLLIFEILQR	EKPLLIFEILQR	1,5430294410716252E-27	2	_EKPLLIFEILQR_	59408,1484375	6046,2490234375	6058,97412109375
D	OE480_FAIMS_LKJ1_Cap_20221008__rapamycom_2uM_2	2	RPAP3	Q9H6T3	RPAP3_HUMAN	0	SYDYEAWAK	SYDYEAWAK	3,344677282707745E-15	2	_SYDYEAWAK_	291160,90625	13029,455078125	13091,271484375
D	OE480_FAIMS_LKJ1_Cap_20221008__rapamycom_2uM_2	2	RPAP3	Q9H6T3	RPAP3_HUMAN	0	NSSQDDLFPTSDTPR	NSSQDDLFPTSDTPR	6,591591547750824E-33	2	_NSSQDDLFPTSDTPR_	59181,75	9535,263671875	9598,751953125
D	OE480_FAIMS_LKJ1_Cap_20221008__rapamycom_2uM_2	2	RPAP3	Q9H6T3	RPAP3_HUMAN	0	LNEAKQDFETVLLLEPGNK	LNEAKQDFETVLLLEPGNK	3,9451615578840406E-13	3	_LNEAKQDFETVLLLEPGNK_	177676,5625	8245,330078125	8381,921875
D	OE480_FAIMS_LKJ1_Cap_20221008__rapamycom_2uM_2	2	RPAP3	Q9H6T3	RPAP3_HUMAN	0	IQKYEEAEKDCTQAILLDGSYSK	IQKYEEAEKDCTQAILLDGSYSK	2,145958766871658E-09	3	_IQKYEEAEKDC[Carbamidomethyl (C)]TQAILLDGSYSK_	90910,265625	7154,36328125	7195,62255859375
D	OE480_FAIMS_LKJ1_Cap_20221008__rapamycom_2uM_2	2	RPAP3	Q9H6T3	RPAP3_HUMAN	0	YDEAIDCYTK	YDEAIDCYTK	1,782370193687682E-20	2	_YDEAIDC[Carbamidomethyl (C)]YTK_	62699,9921875	6665,173828125	6704,7861328125
D	OE480_FAIMS_LKJ1_Cap_20221008__rapamycom_2uM_2	2	RPAP3	Q9H6T3	RPAP3_HUMAN	0	RFDMAVMFMSETEKK	RFDMAVMFMSETEKK	2,0653937688514664E-12	3	_RFDMAVMFMSETEKK_	24955,04296875	5554,3447265625	5584,12109375
D	OE480_FAIMS_LKJ1_Cap_20221008__rapamycom_2uM_2	2	RPAP3	Q9H6T3	RPAP3_HUMAN	0	RFDMAVMFMSETEK	RFDMAVMFMSETEK	4,5009856349735746E-11	3	_RFDMAVMFMSETEK_	43973,1015625	4949,29833984375	5027,205078125
D	OE480_FAIMS_LKJ1_Cap_20221008__rapamycom_2uM_2	2	RPAP3	Q9H6T3	RPAP3_HUMAN	0	QGKYDEAIDCYTK	QGKYDEAIDCYTK	2,018411379751346E-35	2	_QGKYDEAIDC[Carbamidomethyl (C)]YTK_	50798,34765625	2902,32470703125	2927,42138671875
D	OE480_FAIMS_LKJ1_Cap_20221008__rapamycom_2uM_2	2	RPAP3	Q9H6T3	RPAP3_HUMAN	0	DCTQAILLDGSYSK	DCTQAILLDGSYSK	2,0487386327872946E-20	2	_DC[Carbamidomethyl (C)]TQAILLDGSYSK_	105520,78125	3153,64990234375	3172,2353515625
D	OE480_FAIMS_LKJ1_Cap_20221008__rapamycom_2uM_2	2	RPAP3	Q9H6T3	RPAP3_HUMAN	0	GHWDDVFLDSTQR	GHWDDVFLDSTQR	6,20681312147214E-29	3	_GHWDDVFLDSTQR_	26949,25	3289,766357421875	3313,357421875
D	OE480_FAIMS_LKJ1_Cap_20221008__rapamycom_2uM_2	2	RPAP3	Q9H6T3	RPAP3_HUMAN	0	DSSVEELKK	DSSVEELKK	3,033393506677432E-07	2	_DSSVEELKK_	14298,0302734375	1116,2078857421875	1129,3101806640625
D	OE480_FAIMS_LKJ1_Cap_20221008__rapamycom_2uM_2	2	RPAP3	Q9H6T3	RPAP3_HUMAN	0	FDMAVMFMSETEKK	FDMAVMFMSETEKK	6,12636254194294E-12	3	_FDMAVMFMSETEKK_	27543,796875	1625,4361572265625	1651,865966796875
D	OE480_FAIMS_LKJ1_Cap_20221008__rapamycom_2uM_2	2	BCAS3	Q9H6U6	BCAS3_HUMAN	0	GVSTVIDAASGTFDR	GVSTVIDAASGTFDR	2,272137302512491E-28	2	_GVSTVIDAASGTFDR_	52824,63671875	10726,7939453125	10760,0986328125
D	OE480_FAIMS_LKJ1_Cap_20221008__rapamycom_2uM_2	2	BCAS3	Q9H6U6	BCAS3_HUMAN	0	VQDICFSHDCR	VQDICFSHDCR	1,854609034878682E-16	3	_VQDIC[Carbamidomethyl (C)]FSHDC[Carbamidomethyl (C)]R_	13987,97265625	3621,91943359375	3654,282958984375
D	OE480_FAIMS_LKJ1_Cap_20221008__rapamycom_2uM_2	2	BCAS3	Q9H6U6	BCAS3_HUMAN	0	VQDICFSHDCR	VQDICFSHDCR	8,082858420588829E-13	2	_VQDIC[Carbamidomethyl (C)]FSHDC[Carbamidomethyl (C)]R_	7444,3486328125	1132,40087890625	1142,581787109375
D	OE480_FAIMS_LKJ1_Cap_20221008__rapamycom_2uM_2	2	BCAS3	Q9H6U6	BCAS3_HUMAN	0	VVTQLTGTLPSGVTEDDVAIHSNSR	VVTQLTGTLPSGVTEDDVAIHSNSR	4,961592406543649E-24	3	_VVTQLTGTLPSGVTEDDVAIHSNSR_	49162,109375	3884,18798828125	3891,279296875
D	OE480_FAIMS_LKJ1_Cap_20221008__rapamycom_2uM_2	2	BCAS3	Q9H6U6	BCAS3_HUMAN	0	FENADLNDTSR	FENADLNDTSR	4,153154368916827E-20	2	_FENADLNDTSR_	47393,5703125	3980,435791015625	4012,431884765625
D	OE480_FAIMS_LKJ1_Cap_20221008__rapamycom_2uM_2	2	BCAS3	Q9H6U6	BCAS3_HUMAN	0	LWMGPQFQFK	LWMGPQFQFK	5,417752913958311E-18	2	_LWMGPQFQFK_	46991,0390625	2720,413818359375	2772,138427734375
D	OE480_FAIMS_LKJ1_Cap_20221008__rapamycom_2uM_2	2	BCAS3	Q9H6U6	BCAS3_HUMAN	0	LSPLPSLMVVMPLAQIK	LSPLPSLMVVMPLAQIK	1,1615159794086547E-29	3	_LSPLPSLMVVMPLAQIK_	22063,9453125	2421,97314453125	2378,64013671875
D	OE480_FAIMS_LKJ1_Cap_20221008__rapamycom_2uM_2	2	BCAS3	Q9H6U6	BCAS3_HUMAN	0	QPMTLGTITKR	QPMTLGTITKR	1,2674027215963326E-22	3	_QPMTLGTITKR_	29023,087890625	2165,245849609375	2184,037841796875
D	OE480_FAIMS_LKJ1_Cap_20221008__rapamycom_2uM_2	2	ANTXR1	Q9H6X2	ANTR1_HUMAN	0	ASEQIYYENR	ASEQIYYENR	4,730420472021365E-18	2	_ASEQIYYENR_	9235,2158203125	2441,93603515625	2467,53955078125
D	OE480_FAIMS_LKJ1_Cap_20221008__rapamycom_2uM_2	2	WDR55	Q9H6Y2	WDR55_HUMAN	0	AVVVDDYR	AVVVDDYR	9,219628950790221E-20	2	_AVVVDDYR_	66903,9609375	12067,32421875	12139
D	OE480_FAIMS_LKJ1_Cap_20221008__rapamycom_2uM_2	2	WDR55	Q9H6Y2	WDR55_HUMAN	0	IRDTPEDIVLEAPASGLAFHPAR	IRDTPEDIVLEAPASGLAFHPAR	1,821910688956184E-15	4	_IRDTPEDIVLEAPASGLAFHPAR_	106941,125	10949,78125	11130,015625
D	OE480_FAIMS_LKJ1_Cap_20221008__rapamycom_2uM_2	2	WDR55	Q9H6Y2	WDR55_HUMAN	0	FWDMAQLR	FWDMAQLR	3,7534538511294263E-22	2	_FWDMAQLR_	42505,7265625	8737,9697265625	8782,3505859375
D	OE480_FAIMS_LKJ1_Cap_20221008__rapamycom_2uM_2	2	WDR55	Q9H6Y2	WDR55_HUMAN	0	AVNILPNRVVGSVGQHTGEPVEELALSHCGR	AVNILPNRVVGSVGQHTGEPVEELALSHCGR	1,3128265266320659E-20	5	_AVNILPNRVVGSVGQHTGEPVEELALSHC[Carbamidomethyl (C)]GR_	115849,578125	7052,009765625	7091,27392578125
D	OE480_FAIMS_LKJ1_Cap_20221008__rapamycom_2uM_2	2	WDR55	Q9H6Y2	WDR55_HUMAN	0	AIHVLDVEQGQLER	AIHVLDVEQGQLER	2,8371215576564807E-10	2	_AIHVLDVEQGQLER_	31970,220703125	5652,73681640625	5687,7451171875
D	OE480_FAIMS_LKJ1_Cap_20221008__rapamycom_2uM_2	2	WDR55	Q9H6Y2	WDR55_HUMAN	0	AVAFSEDGQK	AVAFSEDGQK	4,9015687776232156E-17	2	_AVAFSEDGQK_	43806,8828125	5655,3134765625	5691,94873046875
D	OE480_FAIMS_LKJ1_Cap_20221008__rapamycom_2uM_2	2	WDR55	Q9H6Y2	WDR55_HUMAN	0	QHEEYIADMALDPAKK	QHEEYIADMALDPAKK	2,7441081108356367E-13	3	_QHEEYIADMALDPAKK_	44627,8125	5466,5224609375	5495,76513671875
D	OE480_FAIMS_LKJ1_Cap_20221008__rapamycom_2uM_2	2	WDR55	Q9H6Y2	WDR55_HUMAN	0	AIHVLDVEQGQLERR	AIHVLDVEQGQLERR	2,334308748287555E-24	4	_AIHVLDVEQGQLERR_	67667,171875	3947,916015625	3971,119384765625
D	OE480_FAIMS_LKJ1_Cap_20221008__rapamycom_2uM_2	2	WDR55	Q9H6Y2	WDR55_HUMAN	0	VVGSVGQHTGEPVEELALSHCGR	VVGSVGQHTGEPVEELALSHCGR	2,9910931302706635E-39	4	_VVGSVGQHTGEPVEELALSHC[Carbamidomethyl (C)]GR_	90384,984375	2805,830322265625	2820,985595703125
D	OE480_FAIMS_LKJ1_Cap_20221008__rapamycom_2uM_2	2	WDR55	Q9H6Y2	WDR55_HUMAN	0	LKFWDMAQLR	LKFWDMAQLR	1,4034799889613712E-15	3	_LKFWDMAQLR_	29666,80078125	2471,453369140625	2477,180419921875
D	OE480_FAIMS_LKJ1_Cap_20221008__rapamycom_2uM_2	2	WDR55	Q9H6Y2	WDR55_HUMAN	0	ELWSSGHHLK	ELWSSGHHLK	2,6715280445262204E-09	2	_ELWSSGHHLK_	11339,177734375	1569,3668212890625	1585,0540771484375
D	OE480_FAIMS_LKJ1_Cap_20221008__rapamycom_2uM_2	2	RANBP3	Q9H6Z4	RANB3_HUMAN	0	SVLRPAVLQAPQPK	SVLRPAVLQAPQPK	1,333944481900091E-31	3	_SVLRPAVLQAPQPK_	1199919,25	118980,203125	119724,734375
D	OE480_FAIMS_LKJ1_Cap_20221008__rapamycom_2uM_2	2	RANBP3	Q9H6Z4	RANB3_HUMAN	0	SVLRPAVLQAPQPK	SVLRPAVLQAPQPK	7,427445940952721E-20	2	_SVLRPAVLQAPQPK_	487226,34375	38368,12890625	38608,4296875
D	OE480_FAIMS_LKJ1_Cap_20221008__rapamycom_2uM_2	2	RANBP3	Q9H6Z4	RANB3_HUMAN	0	FVFGQNMSER	FVFGQNMSER	4,516431138709792E-22	2	_FVFGQNMSER_	869070,25	141054,21875	141726,40625
D	OE480_FAIMS_LKJ1_Cap_20221008__rapamycom_2uM_2	2	RANBP3	Q9H6Z4	RANB3_HUMAN	0	ADLANEEKPAIAPPVFVFQK	ADLANEEKPAIAPPVFVFQK	1,9230769943125574E-35	3	_[Acetyl (Protein N-term)]ADLANEEKPAIAPPVFVFQK_	1576674,875	95821,0625	95992,7890625
D	OE480_FAIMS_LKJ1_Cap_20221008__rapamycom_2uM_2	2	RANBP3	Q9H6Z4	RANB3_HUMAN	0	LKPPTLIHGQAPSAGLPSQKPK	LKPPTLIHGQAPSAGLPSQKPK	2,1843688320788046E-22	4	_LKPPTLIHGQAPSAGLPSQKPK_	982923,4375	43532,984375	43824,15625
D	OE480_FAIMS_LKJ1_Cap_20221008__rapamycom_2uM_2	2	RANBP3	Q9H6Z4	RANB3_HUMAN	0	LNDMASTDDGTLQSR	LNDMASTDDGTLQSR	1,1400504620163553E-37	2	_LNDMASTDDGTLQSR_	196862,84375	36501,3671875	36760,21484375
D	OE480_FAIMS_LKJ1_Cap_20221008__rapamycom_2uM_2	2	RANBP3	Q9H6Z4	RANB3_HUMAN	0	ALSQTVPSSGTNGVSLPADCTGAVPAASPDTAAWR	ALSQTVPSSGTNGVSLPADCTGAVPAASPDTAAWR	5,479837268532946E-29	4	_ALSQTVPSSGTNGVSLPADC[Carbamidomethyl (C)]TGAVPAASPDTAAWR_	52883,80859375	13815,912109375	14045,55078125
D	OE480_FAIMS_LKJ1_Cap_20221008__rapamycom_2uM_2	2	RANBP3	Q9H6Z4	RANB3_HUMAN	0	LFVFDKTSQSWVERGR	LFVFDKTSQSWVERGR	3,031315357756649E-07	4	_LFVFDKTSQSWVERGR_	91311,3515625	7066,1611328125	7108,298828125
D	OE480_FAIMS_LKJ1_Cap_20221008__rapamycom_2uM_2	2	RANBP3	Q9H6Z4	RANB3_HUMAN	0	LFVFDKTSQSWVERGR	LFVFDKTSQSWVERGR	6,378609479156205E-06	3	_LFVFDKTSQSWVERGR_	35969,34375	5534,86279296875	5568,03125
D	OE480_FAIMS_LKJ1_Cap_20221008__rapamycom_2uM_2	2	RANBP3	Q9H6Z4	RANB3_HUMAN	0	ITAMDTEDQGVK	ITAMDTEDQGVK	1,2724144380570832E-21	2	_ITAMDTEDQGVK_	76340,59375	6970,4296875	7009,697265625
D	OE480_FAIMS_LKJ1_Cap_20221008__rapamycom_2uM_2	2	RANBP3	Q9H6Z4	RANB3_HUMAN	0	LNEVSSDANR	LNEVSSDANR	1,576725515200857E-16	2	_LNEVSSDANR_	21271,041015625	3173,92529296875	3198,057861328125
D	OE480_FAIMS_LKJ1_Cap_20221008__rapamycom_2uM_2	2	RANBP3	Q9H6Z4	RANB3_HUMAN	0	VEVITGEEAESNVLQMQCK	VEVITGEEAESNVLQMQCK	4,433558272110622E-38	3	_VEVITGEEAESNVLQMQC[Carbamidomethyl (C)]K_	72807,3203125	4515,53076171875	4535,208984375
D	OE480_FAIMS_LKJ1_Cap_20221008__rapamycom_2uM_2	2	RANBP3	Q9H6Z4	RANB3_HUMAN	0	ESLAESAAAYTK	ESLAESAAAYTK	4,516665918791924E-09	2	_ESLAESAAAYTK_	22669,826171875	2565,478515625	2582,381591796875
D	OE480_FAIMS_LKJ1_Cap_20221008__rapamycom_2uM_2	2	RANBP3	Q9H6Z4	RANB3_HUMAN	0	KDPATQQAFVFGQNLR	KDPATQQAFVFGQNLR	1,6131323204045042E-05	2	_KDPATQQAFVFGQNLR_	5490,09423828125	847,13232421875	848,2313842773438
D	OE480_FAIMS_LKJ1_Cap_20221008__rapamycom_2uM_2	2	DCTPP1	Q9H773	DCTP1_HUMAN	0	FSFSPEPTLEDIR	FSFSPEPTLEDIR	2,9072246608999603E-07	2	_FSFSPEPTLEDIR_	99895,1640625	58355,4375	59337,703125
D	OE480_FAIMS_LKJ1_Cap_20221008__rapamycom_2uM_2	2	DCTPP1	Q9H773	DCTP1_HUMAN	0	TDGEPGPQGWSPR	TDGEPGPQGWSPR	1,6265314532677265E-27	2	_TDGEPGPQGWSPR_	70386,2109375	37918,2421875	38145,99609375
D	OE480_FAIMS_LKJ1_Cap_20221008__rapamycom_2uM_2	2	DCTPP1	Q9H773	DCTP1_HUMAN	0	RLHAEFAAERDWEQFHQPR	RLHAEFAAERDWEQFHQPR	3,4127446254928147E-15	5	_RLHAEFAAERDWEQFHQPR_	1119200,25	38103,796875	38328,9921875
D	OE480_FAIMS_LKJ1_Cap_20221008__rapamycom_2uM_2	2	DCTPP1	Q9H773	DCTP1_HUMAN	0	RLHAEFAAERDWEQFHQPR	RLHAEFAAERDWEQFHQPR	1,6094489316834266E-24	3	_RLHAEFAAERDWEQFHQPR_	20462,822265625	1651,9439697265625	1661,654541015625
D	OE480_FAIMS_LKJ1_Cap_20221008__rapamycom_2uM_2	2	DCTPP1	Q9H773	DCTP1_HUMAN	0	CRVDLPLAVLSKMDINR	CRVDLPLAVLSKMDINR	6,65882273920026E-28	3	_C[Carbamidomethyl (C)]RVDLPLAVLSKMDINR_	143884,21875	20298,4296875	20689,271484375
D	OE480_FAIMS_LKJ1_Cap_20221008__rapamycom_2uM_2	2	DCTPP1	Q9H773	DCTP1_HUMAN	0	CRVDLPLAVLSKMDINR	CRVDLPLAVLSKMDINR	3,094144037977037E-16	4	_C[Carbamidomethyl (C)]RVDLPLAVLSKMDINR_	82798,75	10475,3857421875	10676,9599609375
D	OE480_FAIMS_LKJ1_Cap_20221008__rapamycom_2uM_2	2	DCTPP1	Q9H773	DCTP1_HUMAN	0	LHAEFAAERDWEQFHQPR	LHAEFAAERDWEQFHQPR	5,820654767406171E-26	5	_LHAEFAAERDWEQFHQPR_	106206,3359375	17771,58203125	17871,00390625
D	OE480_FAIMS_LKJ1_Cap_20221008__rapamycom_2uM_2	2	DCTPP1	Q9H773	DCTP1_HUMAN	0	LHAEFAAERDWEQFHQPR	LHAEFAAERDWEQFHQPR	7,8502075830345E-11	3	_LHAEFAAERDWEQFHQPR_	73987,4765625	13925,109375	14002,9443359375
D	OE480_FAIMS_LKJ1_Cap_20221008__rapamycom_2uM_2	2	DCTPP1	Q9H773	DCTP1_HUMAN	0	GDTGGEDTAAPGRFSFSPEPTLEDIR	GDTGGEDTAAPGRFSFSPEPTLEDIR	4,520555848863523E-25	3	_GDTGGEDTAAPGRFSFSPEPTLEDIR_	348011,90625	17432,8203125	17693,00390625
D	OE480_FAIMS_LKJ1_Cap_20221008__rapamycom_2uM_2	2	DCTPP1	Q9H773	DCTP1_HUMAN	0	FSFSPEPTLEDIRR	FSFSPEPTLEDIRR	9,286303721411844E-26	3	_FSFSPEPTLEDIRR_	198379,234375	17193,501953125	17288,65234375
D	OE480_FAIMS_LKJ1_Cap_20221008__rapamycom_2uM_2	2	DCTPP1	Q9H773	DCTP1_HUMAN	0	GDTGGEDTAAPGRFSFSPEPTLEDIRR	GDTGGEDTAAPGRFSFSPEPTLEDIRR	5,3943607348040476E-27	4	_GDTGGEDTAAPGRFSFSPEPTLEDIRR_	237650,96875	15210,513671875	15279,482421875
D	OE480_FAIMS_LKJ1_Cap_20221008__rapamycom_2uM_2	2	DCTPP1	Q9H773	DCTP1_HUMAN	0	YPAHLAR	YPAHLAR	2,842922038401828E-10	2	_YPAHLAR_	45462,83984375	12514,955078125	12627,1103515625
D	OE480_FAIMS_LKJ1_Cap_20221008__rapamycom_2uM_2	2	DCTPP1	Q9H773	DCTP1_HUMAN	0	VDLPLAVLSK	VDLPLAVLSK	7,436337452541798E-16	2	_VDLPLAVLSK_	88262,125	12264,2197265625	12454,4921875
D	OE480_FAIMS_LKJ1_Cap_20221008__rapamycom_2uM_2	2	DCTPP1	Q9H773	DCTP1_HUMAN	0	RYPAHLAR	RYPAHLAR	3,0456523994879863E-07	2	_RYPAHLAR_	62296,32421875	2678,375	2630,7431640625
D	OE480_FAIMS_LKJ1_Cap_20221008__rapamycom_2uM_2	2	DCTPP1	Q9H773	DCTP1_HUMAN	0	GDTGGEDTAAPGR	GDTGGEDTAAPGR	2,7253928477412895E-07	2	_GDTGGEDTAAPGR_	15519,484375	2415,066650390625	2357,861328125
D	OE480_FAIMS_LKJ1_Cap_20221008__rapamycom_2uM_2	2	DCTPP1	Q9H773	DCTP1_HUMAN	0	VDLPLAVLSKMDINRR	VDLPLAVLSKMDINRR	1,349733475371344E-12	4	_VDLPLAVLSKMDINRR_	27541,08203125	1535,21240234375	1563,9744873046875
D	OE480_FAIMS_LKJ1_Cap_20221008__rapamycom_2uM_2	2	DCTPP1	Q9H773	DCTP1_HUMAN	0	DWEQFHQPR	DWEQFHQPR	2,478595836242198E-07	3	_DWEQFHQPR_	16039,30859375	1380,5799560546875	1389,0933837890625
D	OE480_FAIMS_LKJ1_Cap_20221008__rapamycom_2uM_2	2	DCTPP1	Q9H773	DCTP1_HUMAN	0	NLLLALVGEVGELAELFQWK	NLLLALVGEVGELAELFQWK	0,00019723835196690177	3	_NLLLALVGEVGELAELFQWK_	5441,2646484375	510,4072570800781	497,9066467285156
D	OE480_FAIMS_LKJ1_Cap_20221008__rapamycom_2uM_2	2	SH2D4A	Q9H788	SH24A_HUMAN	0	TLSSSAQEDIIR	TLSSSAQEDIIR	4,396400531609191E-33	2	_TLSSSAQEDIIR_	438573,5625	310156,5625	312689,875
D	OE480_FAIMS_LKJ1_Cap_20221008__rapamycom_2uM_2	2	SH2D4A	Q9H788	SH24A_HUMAN	0	WFKEEQLPLR	WFKEEQLPLR	4,871059934879541E-13	3	_WFKEEQLPLR_	412850,5625	48843,41015625	48928,98828125
D	OE480_FAIMS_LKJ1_Cap_20221008__rapamycom_2uM_2	2	SH2D4A	Q9H788	SH24A_HUMAN	0	WFKEEQLPLR	WFKEEQLPLR	2,0537123534457864E-07	2	_WFKEEQLPLR_	167453,328125	15183,08984375	15209,8076171875
D	OE480_FAIMS_LKJ1_Cap_20221008__rapamycom_2uM_2	2	SH2D4A	Q9H788	SH24A_HUMAN	0	LGADKEVWVWVMGEHHLDKPYDVLCNEIIAER	LGADKEVWVWVMGEHHLDKPYDVLCNEIIAER	1,0336783854230706E-18	5	_LGADKEVWVWVMGEHHLDKPYDVLC[Carbamidomethyl (C)]NEIIAER_	824347,0625	38390,02734375	38475,859375
D	OE480_FAIMS_LKJ1_Cap_20221008__rapamycom_2uM_2	2	SH2D4A	Q9H788	SH24A_HUMAN	0	LGADKEVWVWVMGEHHLDKPYDVLCNEIIAER	LGADKEVWVWVMGEHHLDKPYDVLCNEIIAER	6,284599507663293E-13	4	_LGADKEVWVWVMGEHHLDKPYDVLC[Carbamidomethyl (C)]NEIIAER_	144491,3125	11672,0673828125	11698,0703125
D	OE480_FAIMS_LKJ1_Cap_20221008__rapamycom_2uM_2	2	SH2D4A	Q9H788	SH24A_HUMAN	0	LGADKEVWVWVMGEHHLDKPYDVLCNEIIAER	LGADKEVWVWVMGEHHLDKPYDVLCNEIIAER	2,4798949986287205E-20	6	_LGADKEVWVWVMGEHHLDKPYDVLC[Carbamidomethyl (C)]NEIIAER_	15788,5771484375	2250,758544921875	2255,786865234375
D	OE480_FAIMS_LKJ1_Cap_20221008__rapamycom_2uM_2	2	SH2D4A	Q9H788	SH24A_HUMAN	0	NIQQMLADSINR	NIQQMLADSINR	3,4213765311732154E-34	2	_NIQQMLADSINR_	180868,046875	26848,06640625	26983,20703125
D	OE480_FAIMS_LKJ1_Cap_20221008__rapamycom_2uM_2	2	SH2D4A	Q9H788	SH24A_HUMAN	0	NIQQMLADSINR	NIQQMLADSINR	1,874315173447308E-21	3	_NIQQMLADSINR_	37553,10546875	2875,6962890625	2890,187255859375
D	OE480_FAIMS_LKJ1_Cap_20221008__rapamycom_2uM_2	2	SH2D4A	Q9H788	SH24A_HUMAN	0	SLSSSSRNIQQMLADSINR	SLSSSSRNIQQMLADSINR	6,725702005182747E-06	3	_SLSSSSRNIQQMLADSINR_	197285,109375	27500,5078125	27637,953125
D	OE480_FAIMS_LKJ1_Cap_20221008__rapamycom_2uM_2	2	SH2D4A	Q9H788	SH24A_HUMAN	0	LKAEQEAEEPR	LKAEQEAEEPR	5,867142640925813E-32	2	_LKAEQEAEEPR_	93370,109375	17904,837890625	18078,00390625
D	OE480_FAIMS_LKJ1_Cap_20221008__rapamycom_2uM_2	2	SH2D4A	Q9H788	SH24A_HUMAN	0	QILSEMYIDPDLLAELSEEQK	QILSEMYIDPDLLAELSEEQK	3,7740923128012594E-23	3	_QILSEMYIDPDLLAELSEEQK_	416226,96875	12970,3447265625	12753,474609375
D	OE480_FAIMS_LKJ1_Cap_20221008__rapamycom_2uM_2	2	SH2D4A	Q9H788	SH24A_HUMAN	0	SWKEDSEWQASLR	SWKEDSEWQASLR	2,677353628459606E-07	2	_SWKEDSEWQASLR_	635328,6875	6124,154296875	6153,58740234375
D	OE480_FAIMS_LKJ1_Cap_20221008__rapamycom_2uM_2	2	SH2D4A	Q9H788	SH24A_HUMAN	0	SQYHDLQAPDNQQTK	SQYHDLQAPDNQQTK	6,06655400951847E-25	2	_SQYHDLQAPDNQQTK_	50557,03125	6968,35693359375	7037,62548828125
D	OE480_FAIMS_LKJ1_Cap_20221008__rapamycom_2uM_2	2	SH2D4A	Q9H788	SH24A_HUMAN	0	ANELLLSTGMPGSFLIR	ANELLLSTGMPGSFLIR	3,7209804365181847E-20	3	_ANELLLSTGMPGSFLIR_	57407,15234375	7416,6494140625	7363,9375
D	OE480_FAIMS_LKJ1_Cap_20221008__rapamycom_2uM_2	2	SH2D4A	Q9H788	SH24A_HUMAN	0	SWKEDSEWQASLRK	SWKEDSEWQASLRK	2,4983436304623596E-18	3	_SWKEDSEWQASLRK_	97151,453125	4494,7919921875	4527,3701171875
D	OE480_FAIMS_LKJ1_Cap_20221008__rapamycom_2uM_2	2	SH2D4A	Q9H788	SH24A_HUMAN	0	SWKEDSEWQASLRK	SWKEDSEWQASLRK	3,720111929089614E-11	4	_SWKEDSEWQASLRK_	113755,4921875	2150,75390625	2166,45849609375
D	OE480_FAIMS_LKJ1_Cap_20221008__rapamycom_2uM_2	2	SH2D4A	Q9H788	SH24A_HUMAN	0	TSDTIAPWFHGILTLKK	TSDTIAPWFHGILTLKK	1,3018490094004513E-20	3	_TSDTIAPWFHGILTLKK_	119544,796875	3647,485107421875	3717,923828125
D	OE480_FAIMS_LKJ1_Cap_20221008__rapamycom_2uM_2	2	SH2D4A	Q9H788	SH24A_HUMAN	0	TSDTIAPWFHGILTLKK	TSDTIAPWFHGILTLKK	2,2607889311713795E-14	4	_TSDTIAPWFHGILTLKK_	95458,09375	2696,2138671875	2748,363525390625
D	OE480_FAIMS_LKJ1_Cap_20221008__rapamycom_2uM_2	2	SH2D4A	Q9H788	SH24A_HUMAN	0	ESLPVKPRPK	ESLPVKPRPK	1,507867825838645E-19	2	_ESLPVKPRPK_	30093,80859375	5460,58349609375	5526,134765625
D	OE480_FAIMS_LKJ1_Cap_20221008__rapamycom_2uM_2	2	SH2D4A	Q9H788	SH24A_HUMAN	0	VAEKEELEQGSRPAPTLEEEKIR	VAEKEELEQGSRPAPTLEEEKIR	1,6800645587987446E-06	4	_VAEKEELEQGSRPAPTLEEEKIR_	85139,515625	6473,02294921875	6512,74267578125
D	OE480_FAIMS_LKJ1_Cap_20221008__rapamycom_2uM_2	2	SH2D4A	Q9H788	SH24A_HUMAN	0	KQDEEINQIEEER	KQDEEINQIEEER	2,644046476506153E-36	2	_KQDEEINQIEEER_	46049,9296875	3663,453857421875	3683,254638671875
D	OE480_FAIMS_LKJ1_Cap_20221008__rapamycom_2uM_2	2	SH2D4A	Q9H788	SH24A_HUMAN	0	ELLLYPCGQQDQLPDYLELFE	ELLLYPCGQQDQLPDYLELFE	1,25292169103174E-35	3	_ELLLYPC[Carbamidomethyl (C)]GQQDQLPDYLELFE_	125853,53125	2797,98583984375	2729,459228515625
D	OE480_FAIMS_LKJ1_Cap_20221008__rapamycom_2uM_2	2	SH2D4A	Q9H788	SH24A_HUMAN	0	TSDTIAPWFHGILTLK	TSDTIAPWFHGILTLK	1,085424350712823E-10	3	_TSDTIAPWFHGILTLK_	81716,4453125	2030,843017578125	2034,4879150390625
D	OE480_FAIMS_LKJ1_Cap_20221008__rapamycom_2uM_2	2	SH2D4A	Q9H788	SH24A_HUMAN	0	QDEEINQIEEER	QDEEINQIEEER	1,4480540836933595E-19	2	_QDEEINQIEEER_	15090,208984375	1392,89306640625	1405,378662109375
D	OE480_FAIMS_LKJ1_Cap_20221008__rapamycom_2uM_2	2	SH2D4A	Q9H788	SH24A_HUMAN	0	KTHSEEFTNSLK	KTHSEEFTNSLK	3,3278869040165446E-08	2	_KTHSEEFTNSLK_	8565,013671875	668,2398681640625	676,8555297851562
D	OE480_FAIMS_LKJ1_Cap_20221008__rapamycom_2uM_2	2	SH2D4A	Q9H788	SH24A_HUMAN	0	KKQDEEINQIEEER	KKQDEEINQIEEER	1,6921657271172899E-25	2	_KKQDEEINQIEEER_	14754,7890625	571,7295532226562	572,72314453125
D	OE480_FAIMS_LKJ1_Cap_20221008__rapamycom_2uM_2	2	PEAK1	Q9H792	PEAK1_HUMAN	0	GAVDDAIAFGGK	GAVDDAIAFGGK	3,034628914852375E-07	2	_GAVDDAIAFGGK_	287372,875	29650,787109375	29814,982421875
D	OE480_FAIMS_LKJ1_Cap_20221008__rapamycom_2uM_2	2	PEAK1	Q9H792	PEAK1_HUMAN	0	IEGTQESQMVGSSSTR	IEGTQESQMVGSSSTR	9,60227548658738E-22	2	_IEGTQESQMVGSSSTR_	11781,67578125	2580,80908203125	2599,267333984375
D	OE480_FAIMS_LKJ1_Cap_20221008__rapamycom_2uM_2	2	PEAK1	Q9H792	PEAK1_HUMAN	0	ICNGGLSPGNPGDSK	ICNGGLSPGNPGDSK	6,41581510243302E-25	2	_IC[Carbamidomethyl (C)]NGGLSPGNPGDSK_	2399,557373046875	1489,447998046875	1502,806396484375
D	OE480_FAIMS_LKJ1_Cap_20221008__rapamycom_2uM_2	2	PEAK1	Q9H792	PEAK1_HUMAN	0	NTLLQNWLDIKR	NTLLQNWLDIKR	2,1438150015729232E-10	3	_NTLLQNWLDIKR_	7857,91015625	1036,9385986328125	1053,0472412109375
D	OE480_FAIMS_LKJ1_Cap_20221008__rapamycom_2uM_2	2	PEAK1	Q9H792	PEAK1_HUMAN	0	YQEVWTSSTSPR	YQEVWTSSTSPR	5,042960894386976E-09	2	_YQEVWTSSTSPR_	13020,095703125	1339,31982421875	1351,434814453125
D	OE480_FAIMS_LKJ1_Cap_20221008__rapamycom_2uM_2	2	PEAK1	Q9H792	PEAK1_HUMAN	0	IAVQTEKEESK	IAVQTEKEESK	3,172938589861172E-07	2	_IAVQTEKEESK_	1794,441650390625	198,7735137939453	197,5131378173828
D	OE480_FAIMS_LKJ1_Cap_20221008__rapamycom_2uM_2	2	RPF2	Q9H7B2	RPF2_HUMAN	0	SLLIDFFR	SLLIDFFR	3,5245401080468704E-09	2	_SLLIDFFR_	30637,375	11451,4658203125	11474,775390625
D	OE480_FAIMS_LKJ1_Cap_20221008__rapamycom_2uM_2	2	RPF2	Q9H7B2	RPF2_HUMAN	0	NISHDTFGTTYGR	NISHDTFGTTYGR	1,0338358015279582E-17	2	_NISHDTFGTTYGR_	41632,10546875	1779,9964599609375	1789,578857421875
D	OE480_FAIMS_LKJ1_Cap_20221008__rapamycom_2uM_2	2	RPF2	Q9H7B2	RPF2_HUMAN	0	RTHLASDDLYK	RTHLASDDLYK	1,2687064657949026E-06	3	_RTHLASDDLYK_	31259,04296875	933,1029052734375	944,3568115234375
D	OE480_FAIMS_LKJ1_Cap_20221008__rapamycom_2uM_2	2	SMYD3	Q9H7B4	SMYD3_HUMAN	0	LAFDIMR	LAFDIMR	1,6173576979871604E-12	2	_LAFDIMR_	126831,0625	33868,78125	34005,33984375
D	OE480_FAIMS_LKJ1_Cap_20221008__rapamycom_2uM_2	2	SMYD3	Q9H7B4	SMYD3_HUMAN	0	VLDCAMDACINLGLLEEALFYGTR	VLDCAMDACINLGLLEEALFYGTR	9,906851802835947E-28	3	_VLDC[Carbamidomethyl (C)]AMDAC[Carbamidomethyl (C)]INLGLLEEALFYGTR_	35307,4375	15619,7080078125	15237,1591796875
D	OE480_FAIMS_LKJ1_Cap_20221008__rapamycom_2uM_2	2	SMYD3	Q9H7B4	SMYD3_HUMAN	0	MEPLKVEK	MEPLKVEK	5,790676512519395E-21	2	_[Acetyl (Protein N-term)]MEPLKVEK_	77826,1953125	8083,4921875	8135,216796875
D	OE480_FAIMS_LKJ1_Cap_20221008__rapamycom_2uM_2	2	SMYD3	Q9H7B4	SMYD3_HUMAN	0	DQYCFECDCFR	DQYCFECDCFR	1,3894800916312084E-17	2	_DQYC[Carbamidomethyl (C)]FEC[Carbamidomethyl (C)]DC[Carbamidomethyl (C)]FR_	19740,953125	1928,9195556640625	1931,422119140625
D	OE480_FAIMS_LKJ1_Cap_20221008__rapamycom_2uM_2	2	SMYD3	Q9H7B4	SMYD3_HUMAN	0	VTHGREHSLIEDLILLLEECDANIR	VTHGREHSLIEDLILLLEECDANIR	2,203303298115314E-08	4	_VTHGREHSLIEDLILLLEEC[Carbamidomethyl (C)]DANIR_	15181,8037109375	1239,9874267578125	1216,8531494140625
D	OE480_FAIMS_LKJ1_Cap_20221008__rapamycom_2uM_2	2	SYNC	Q9H7C4	SYNCI_HUMAN	0	ATQLSEELAQLR	ATQLSEELAQLR	1,4064694474433465E-20	2	_ATQLSEELAQLR_	118895,1015625	13050,009765625	13099,8896484375
D	OE480_FAIMS_LKJ1_Cap_20221008__rapamycom_2uM_2	2	SYNC	Q9H7C4	SYNCI_HUMAN	0	ATQLSEELAQLR	ATQLSEELAQLR	1,0785235040522949E-18	3	_ATQLSEELAQLR_	29206,087890625	2843,2177734375	2854,17138671875
D	OE480_FAIMS_LKJ1_Cap_20221008__rapamycom_2uM_2	2	SYNC	Q9H7C4	SYNCI_HUMAN	0	ECVAYQYQLECR	ECVAYQYQLECR	1,4074731339705966E-29	2	_EC[Carbamidomethyl (C)]VAYQYQLEC[Carbamidomethyl (C)]R_	63291,390625	8683,42578125	8726,3837890625
D	OE480_FAIMS_LKJ1_Cap_20221008__rapamycom_2uM_2	2	SYNC	Q9H7C4	SYNCI_HUMAN	0	EQLEEMEER	EQLEEMEER	1,2319004555684692E-11	2	_EQLEEMEER_	49548,4296875	7321,400390625	7364,88671875
D	OE480_FAIMS_LKJ1_Cap_20221008__rapamycom_2uM_2	2	SYNC	Q9H7C4	SYNCI_HUMAN	0	NLEDQIALVR	NLEDQIALVR	1,3417197351631441E-18	2	_NLEDQIALVR_	22790,140625	4479,1748046875	4503,01416015625
D	OE480_FAIMS_LKJ1_Cap_20221008__rapamycom_2uM_2	2	SYNC	Q9H7C4	SYNCI_HUMAN	0	TQAEIQEMK	TQAEIQEMK	3,031324009098207E-07	2	_TQAEIQEMK_	33597,390625	3917,58447265625	3938,367919921875
D	OE480_FAIMS_LKJ1_Cap_20221008__rapamycom_2uM_2	2	SYNC	Q9H7C4	SYNCI_HUMAN	0	DGHFLQESR	DGHFLQESR	2,042078692674327E-15	2	_DGHFLQESR_	10067,14453125	2078,23779296875	2100,385009765625
D	OE480_FAIMS_LKJ1_Cap_20221008__rapamycom_2uM_2	2	SYNC	Q9H7C4	SYNCI_HUMAN	0	FQQCVQAVAQLEEERDQLIHELVLLR	FQQCVQAVAQLEEERDQLIHELVLLR	4,817691005353966E-06	4	_FQQC[Carbamidomethyl (C)]VQAVAQLEEERDQLIHELVLLR_	29113,015625	549,4901123046875	540,4542846679688
D	OE480_FAIMS_LKJ1_Cap_20221008__rapamycom_2uM_2	2	DOCK5	Q9H7D0	DOCK5_HUMAN	0	LLPGDLTQVQK	LLPGDLTQVQK	5,928399861216113E-28	2	_LLPGDLTQVQK_	155634,4375	53156,03125	53433,25390625
D	OE480_FAIMS_LKJ1_Cap_20221008__rapamycom_2uM_2	2	DOCK5	Q9H7D0	DOCK5_HUMAN	0	FIQSIPDNQLVR	FIQSIPDNQLVR	6,650099644530003E-20	2	_FIQSIPDNQLVR_	151152,796875	33280,953125	33547,3828125
D	OE480_FAIMS_LKJ1_Cap_20221008__rapamycom_2uM_2	2	DOCK5	Q9H7D0	DOCK5_HUMAN	0	LNNLQAVFTDLSSMDLIRPR	LNNLQAVFTDLSSMDLIRPR	1,3879097176298086E-18	3	_LNNLQAVFTDLSSMDLIRPR_	367998,65625	29515,693359375	29031,435546875
D	OE480_FAIMS_LKJ1_Cap_20221008__rapamycom_2uM_2	2	DOCK5	Q9H7D0	DOCK5_HUMAN	0	LNNLQAVFTDLSSMDLIRPR	LNNLQAVFTDLSSMDLIRPR	5,029272007234927E-19	4	_LNNLQAVFTDLSSMDLIRPR_	7969,015625	1260,25439453125	1239,6514892578125
D	OE480_FAIMS_LKJ1_Cap_20221008__rapamycom_2uM_2	2	DOCK5	Q9H7D0	DOCK5_HUMAN	0	SILQNLDLR	SILQNLDLR	4,764161517048659E-07	2	_SILQNLDLR_	129611,8359375	28215,44921875	28331,390625
D	OE480_FAIMS_LKJ1_Cap_20221008__rapamycom_2uM_2	2	DOCK5	Q9H7D0	DOCK5_HUMAN	0	DVGATAVHIQLIMER	DVGATAVHIQLIMER	2,827817674974277E-16	2	_DVGATAVHIQLIMER_	30906,5234375	12849,357421875	12876,9521484375
D	OE480_FAIMS_LKJ1_Cap_20221008__rapamycom_2uM_2	2	DOCK5	Q9H7D0	DOCK5_HUMAN	0	DVGATAVHIQLIMER	DVGATAVHIQLIMER	1,7549691752448007E-13	3	_DVGATAVHIQLIMER_	119230,59375	14018,6220703125	14048,7783203125
D	OE480_FAIMS_LKJ1_Cap_20221008__rapamycom_2uM_2	2	DOCK5	Q9H7D0	DOCK5_HUMAN	0	VSIAIEEVTR	VSIAIEEVTR	5,557743303596369E-16	2	_VSIAIEEVTR_	164880,671875	24714,109375	24862,24609375
D	OE480_FAIMS_LKJ1_Cap_20221008__rapamycom_2uM_2	2	DOCK5	Q9H7D0	DOCK5_HUMAN	0	LLTQFPNAEK	LLTQFPNAEK	2,745290328271319E-16	2	_LLTQFPNAEK_	189464,5625	23879,58984375	24026,36328125
D	OE480_FAIMS_LKJ1_Cap_20221008__rapamycom_2uM_2	2	DOCK5	Q9H7D0	DOCK5_HUMAN	0	VSLVCQIVR	VSLVCQIVR	5,007379666433323E-11	2	_VSLVC[Carbamidomethyl (C)]QIVR_	124841,234375	18251,3984375	18280,08984375
D	OE480_FAIMS_LKJ1_Cap_20221008__rapamycom_2uM_2	2	DOCK5	Q9H7D0	DOCK5_HUMAN	0	TGSIVLPYIMSSTLR	TGSIVLPYIMSSTLR	1,605744073427165E-09	2	_TGSIVLPYIMSSTLR_	53487,0078125	21964,736328125	22003,810546875
D	OE480_FAIMS_LKJ1_Cap_20221008__rapamycom_2uM_2	2	DOCK5	Q9H7D0	DOCK5_HUMAN	0	DKPVPEQILNYYR	DKPVPEQILNYYR	1,8539622866018376E-28	2	_DKPVPEQILNYYR_	41226,25	8883,166015625	8905,986328125
D	OE480_FAIMS_LKJ1_Cap_20221008__rapamycom_2uM_2	2	DOCK5	Q9H7D0	DOCK5_HUMAN	0	DKPVPEQILNYYR	DKPVPEQILNYYR	4,8876896689006816E-14	3	_DKPVPEQILNYYR_	112143,078125	6460,21728515625	6477,14404296875
D	OE480_FAIMS_LKJ1_Cap_20221008__rapamycom_2uM_2	2	DOCK5	Q9H7D0	DOCK5_HUMAN	0	SLQLMDNR	SLQLMDNR	3,0839006872414174E-10	2	_SLQLMDNR_	55732,15234375	13751,5869140625	13856,64453125
D	OE480_FAIMS_LKJ1_Cap_20221008__rapamycom_2uM_2	2	DOCK5	Q9H7D0	DOCK5_HUMAN	0	QLIMSPLITSHVIGENEPLTSVLNK	QLIMSPLITSHVIGENEPLTSVLNK	7,704713471694217E-32	3	_QLIMSPLITSHVIGENEPLTSVLNK_	276275,21875	12167,837890625	12168,7109375
D	OE480_FAIMS_LKJ1_Cap_20221008__rapamycom_2uM_2	2	DOCK5	Q9H7D0	DOCK5_HUMAN	0	ANEVQQFR	ANEVQQFR	1,2237965297140225E-22	2	_ANEVQQFR_	45065,8203125	11549,42578125	11655,5
D	OE480_FAIMS_LKJ1_Cap_20221008__rapamycom_2uM_2	2	DOCK5	Q9H7D0	DOCK5_HUMAN	0	GQGLWVSLK	GQGLWVSLK	4,5333520793068416E-14	2	_GQGLWVSLK_	276723,25	10098,056640625	10165,0029296875
D	OE480_FAIMS_LKJ1_Cap_20221008__rapamycom_2uM_2	2	DOCK5	Q9H7D0	DOCK5_HUMAN	0	NSTELAPPLPVRR	NSTELAPPLPVRR	8,256878517445443E-17	3	_NSTELAPPLPVRR_	106219,3046875	9616,06640625	9678,3134765625
D	OE480_FAIMS_LKJ1_Cap_20221008__rapamycom_2uM_2	2	DOCK5	Q9H7D0	DOCK5_HUMAN	0	LTQNVDLLGLLNWR	LTQNVDLLGLLNWR	4,967267890412501E-22	3	_LTQNVDLLGLLNWR_	79588,328125	8649,2705078125	8506,8955078125
D	OE480_FAIMS_LKJ1_Cap_20221008__rapamycom_2uM_2	2	DOCK5	Q9H7D0	DOCK5_HUMAN	0	MSCTVNVLNFYK	MSCTVNVLNFYK	3,8438090174490866E-19	2	_MSC[Carbamidomethyl (C)]TVNVLNFYK_	126450,8828125	9433,201171875	9475,986328125
D	OE480_FAIMS_LKJ1_Cap_20221008__rapamycom_2uM_2	2	DOCK5	Q9H7D0	DOCK5_HUMAN	0	LTEQLKPLHER	LTEQLKPLHER	3,747232481076518E-15	3	_LTEQLKPLHER_	62740,265625	8573,9697265625	8601,8525390625
D	OE480_FAIMS_LKJ1_Cap_20221008__rapamycom_2uM_2	2	DOCK5	Q9H7D0	DOCK5_HUMAN	0	LTEQLKPLHER	LTEQLKPLHER	5,833738379754294E-24	2	_LTEQLKPLHER_	8152,9248046875	1113,9884033203125	1117,6279296875
D	OE480_FAIMS_LKJ1_Cap_20221008__rapamycom_2uM_2	2	DOCK5	Q9H7D0	DOCK5_HUMAN	0	FIPSMVGPILEVTLTPEVELR	FIPSMVGPILEVTLTPEVELR	2,8174570625836974E-19	3	_FIPSMVGPILEVTLTPEVELR_	120291,453125	9603,595703125	9407,609375
D	OE480_FAIMS_LKJ1_Cap_20221008__rapamycom_2uM_2	2	DOCK5	Q9H7D0	DOCK5_HUMAN	0	MTSTTPPGEDIK	MTSTTPPGEDIK	1,868719823035371E-23	2	_MTSTTPPGEDIK_	1030368,875	10029,6376953125	10119,654296875
D	OE480_FAIMS_LKJ1_Cap_20221008__rapamycom_2uM_2	2	DOCK5	Q9H7D0	DOCK5_HUMAN	0	IRDMWYNLGPHK	IRDMWYNLGPHK	6,611468042808018E-17	3	_IRDMWYNLGPHK_	50395,26953125	8482,3701171875	8536,783203125
D	OE480_FAIMS_LKJ1_Cap_20221008__rapamycom_2uM_2	2	DOCK5	Q9H7D0	DOCK5_HUMAN	0	QISTEEISPLENAIETMELTNER	QISTEEISPLENAIETMELTNER	1,2329084725101926E-06	3	_QISTEEISPLENAIETMELTNER_	101225,46875	7501,03955078125	7424,14794921875
D	OE480_FAIMS_LKJ1_Cap_20221008__rapamycom_2uM_2	2	DOCK5	Q9H7D0	DOCK5_HUMAN	0	LYQEIISYFDKGK	LYQEIISYFDKGK	2,082130450418905E-28	3	_LYQEIISYFDKGK_	131595,359375	6792,54541015625	6903,2099609375
D	OE480_FAIMS_LKJ1_Cap_20221008__rapamycom_2uM_2	2	DOCK5	Q9H7D0	DOCK5_HUMAN	0	KSGIPTSEPGSQ	KSGIPTSEPGSQ	4,405266415394907E-23	2	_KSGIPTSEPGSQ_	65270,96875	7254,21337890625	7331,12060546875
D	OE480_FAIMS_LKJ1_Cap_20221008__rapamycom_2uM_2	2	DOCK5	Q9H7D0	DOCK5_HUMAN	0	AFGVAFVK	AFGVAFVK	2,0069405951064314E-37	2	_AFGVAFVK_	64126,6875	7112,7685546875	7125,5830078125
D	OE480_FAIMS_LKJ1_Cap_20221008__rapamycom_2uM_2	2	DOCK5	Q9H7D0	DOCK5_HUMAN	0	MGFPEIILPGDVR	MGFPEIILPGDVR	1,531855571867368E-20	2	_MGFPEIILPGDVR_	38687,69921875	6666,87841796875	6678,783203125
D	OE480_FAIMS_LKJ1_Cap_20221008__rapamycom_2uM_2	2	DOCK5	Q9H7D0	DOCK5_HUMAN	0	KMGFPEIILPGDVR	KMGFPEIILPGDVR	7,819749434973884E-34	3	_KMGFPEIILPGDVR_	62940,66015625	6123,44287109375	6232,841796875
D	OE480_FAIMS_LKJ1_Cap_20221008__rapamycom_2uM_2	2	DOCK5	Q9H7D0	DOCK5_HUMAN	0	IVESTLFR	IVESTLFR	3,600119567220139E-30	2	_IVESTLFR_	23515,5078125	4582,7060546875	4605,03125
D	OE480_FAIMS_LKJ1_Cap_20221008__rapamycom_2uM_2	2	DOCK5	Q9H7D0	DOCK5_HUMAN	0	LIALQMPLLTEGIR	LIALQMPLLTEGIR	6,944505839845031E-18	3	_LIALQMPLLTEGIR_	60893,015625	4959,5927734375	4911,45556640625
D	OE480_FAIMS_LKJ1_Cap_20221008__rapamycom_2uM_2	2	DOCK5	Q9H7D0	DOCK5_HUMAN	0	SVVYYQVK	SVVYYQVK	1,5659855546495397E-05	2	_SVVYYQVK_	17794,607421875	2577,53466796875	2599,644775390625
D	OE480_FAIMS_LKJ1_Cap_20221008__rapamycom_2uM_2	2	DOCK5	Q9H7D0	DOCK5_HUMAN	0	LMNPDGTTLQDGR	LMNPDGTTLQDGR	1,3773799459736898E-26	2	_LMNPDGTTLQDGR_	54564,140625	4225,53369140625	4257,2763671875
D	OE480_FAIMS_LKJ1_Cap_20221008__rapamycom_2uM_2	2	DOCK5	Q9H7D0	DOCK5_HUMAN	0	TIIMQDESKENR	TIIMQDESKENR	9,508389795509737E-37	2	_TIIMQDESKENR_	19406,17578125	3948,4912109375	3987,173828125
D	OE480_FAIMS_LKJ1_Cap_20221008__rapamycom_2uM_2	2	DOCK5	Q9H7D0	DOCK5_HUMAN	0	DSYYVYTQQELK	DSYYVYTQQELK	7,896773209610088E-30	2	_DSYYVYTQQELK_	55367,33984375	4344,48779296875	4360,62353515625
D	OE480_FAIMS_LKJ1_Cap_20221008__rapamycom_2uM_2	2	DOCK5	Q9H7D0	DOCK5_HUMAN	0	AIHPGAGYEGISEYK	AIHPGAGYEGISEYK	2,646045659179558E-12	2	_AIHPGAGYEGISEYK_	19577,61328125	3820,01416015625	3853,19189453125
D	OE480_FAIMS_LKJ1_Cap_20221008__rapamycom_2uM_2	2	DOCK5	Q9H7D0	DOCK5_HUMAN	0	MLGLDLVVR	MLGLDLVVR	1,1898839397917414E-10	2	_MLGLDLVVR_	15240,279296875	3828,3173828125	3898,8349609375
D	OE480_FAIMS_LKJ1_Cap_20221008__rapamycom_2uM_2	2	DOCK5	Q9H7D0	DOCK5_HUMAN	0	NDIYVTLIHGEFDKGK	NDIYVTLIHGEFDKGK	3,649932841517408E-12	3	_NDIYVTLIHGEFDKGK_	34682,19921875	3501,69091796875	3515,6181640625
D	OE480_FAIMS_LKJ1_Cap_20221008__rapamycom_2uM_2	2	DOCK5	Q9H7D0	DOCK5_HUMAN	0	YLQEHPEDQEKVELLKR	YLQEHPEDQEKVELLKR	9,65187153929102E-27	5	_YLQEHPEDQEKVELLKR_	113777,609375	2087,48486328125	2099,666015625
D	OE480_FAIMS_LKJ1_Cap_20221008__rapamycom_2uM_2	2	DOCK5	Q9H7D0	DOCK5_HUMAN	0	YLQEHPEDQEKVELLKR	YLQEHPEDQEKVELLKR	2,5460944333255894E-13	3	_YLQEHPEDQEKVELLKR_	12732,2822265625	613,3174438476562	616,8964233398438
D	OE480_FAIMS_LKJ1_Cap_20221008__rapamycom_2uM_2	2	DOCK5	Q9H7D0	DOCK5_HUMAN	0	NVEVTMSVHDEEGKLLEK	NVEVTMSVHDEEGKLLEK	5,590769765105491E-08	3	_NVEVTMSVHDEEGKLLEK_	60207,91015625	2905,7607421875	2922,58447265625
D	OE480_FAIMS_LKJ1_Cap_20221008__rapamycom_2uM_2	2	DOCK5	Q9H7D0	DOCK5_HUMAN	0	KGEKDPDNEFATMWIER	KGEKDPDNEFATMWIER	1,3370414836791366E-22	4	_KGEKDPDNEFATMWIER_	36777,11328125	2794,2236328125	2811,700439453125
D	OE480_FAIMS_LKJ1_Cap_20221008__rapamycom_2uM_2	2	DOCK5	Q9H7D0	DOCK5_HUMAN	0	QLFLAFNMLMDRPLEEAVK	QLFLAFNMLMDRPLEEAVK	3,0313993759823664E-07	3	_QLFLAFNMLMDRPLEEAVK_	41823,296875	1591,24267578125	1573,2568359375
D	OE480_FAIMS_LKJ1_Cap_20221008__rapamycom_2uM_2	2	DOCK5	Q9H7D0	DOCK5_HUMAN	0	LMNPDGTTLQDGRHDLVVYKGDNK	LMNPDGTTLQDGRHDLVVYKGDNK	4,678632693272662E-10	5	_LMNPDGTTLQDGRHDLVVYKGDNK_	33528,58984375	1112,25244140625	1117,5426025390625
D	OE480_FAIMS_LKJ1_Cap_20221008__rapamycom_2uM_2	2	WDR26	Q9H7D7	WDR26_HUMAN	0	IHVLSGYLMCSHAEDLR	IHVLSGYLMCSHAEDLR	7,02452463846717E-14	3	_IHVLSGYLMC[Carbamidomethyl (C)]SHAEDLR_	44174,359375	4198,736328125	4205,6845703125
D	OE480_FAIMS_LKJ1_Cap_20221008__rapamycom_2uM_2	2	WDR26	Q9H7D7	WDR26_HUMAN	0	IHVLSGYLMCSHAEDLR	IHVLSGYLMCSHAEDLR	2,993066038935085E-07	4	_IHVLSGYLMC[Carbamidomethyl (C)]SHAEDLR_	31855,12890625	1429,7470703125	1432,1416015625
D	OE480_FAIMS_LKJ1_Cap_20221008__rapamycom_2uM_2	2	WDR26	Q9H7D7	WDR26_HUMAN	0	LALLNVATQGVHLWDLQDRVLVR	LALLNVATQGVHLWDLQDRVLVR	9,2582354218437E-19	4	_LALLNVATQGVHLWDLQDRVLVR_	85779,421875	4199,21630859375	4159,72021484375
D	OE480_FAIMS_LKJ1_Cap_20221008__rapamycom_2uM_2	2	WDR26	Q9H7D7	WDR26_HUMAN	0	RSELPIAELTGHTR	RSELPIAELTGHTR	3,0313272956994633E-07	3	_RSELPIAELTGHTR_	36401,046875	3114,787353515625	3134,87939453125
D	OE480_FAIMS_LKJ1_Cap_20221008__rapamycom_2uM_2	2	WDR26	Q9H7D7	WDR26_HUMAN	0	NHVMEGDWDKAENDLNELKPLVHSPHAIVVR	NHVMEGDWDKAENDLNELKPLVHSPHAIVVR	2,3500923502194132E-15	6	_NHVMEGDWDKAENDLNELKPLVHSPHAIVVR_	71254,3359375	1939,498046875	1945,014404296875
D	OE480_FAIMS_LKJ1_Cap_20221008__rapamycom_2uM_2	2	WDR26	Q9H7D7	WDR26_HUMAN	0	YLEYLEDGKVLEALQVLR	YLEYLEDGKVLEALQVLR	9,457581622781444E-18	3	_YLEYLEDGKVLEALQVLR_	62513,28125	1796,516845703125	1778,761474609375
D	OE480_FAIMS_LKJ1_Cap_20221008__rapamycom_2uM_2	2	TDRD3	Q9H7E2	TDRD3_HUMAN	0	MGTLNVEEPK	MGTLNVEEPK	6,997503266771103E-23	2	_MGTLNVEEPK_	24231,46875	1627,765380859375	1637,4501953125
D	OE480_FAIMS_LKJ1_Cap_20221008__rapamycom_2uM_2	2	TDRD3	Q9H7E2	TDRD3_HUMAN	0	QALMDNGNNLEAALNVLLTSNK	QALMDNGNNLEAALNVLLTSNK	5,876373893559855E-06	3	_QALMDNGNNLEAALNVLLTSNK_	16467,53125	1700,7197265625	1672,533447265625
D	OE480_FAIMS_LKJ1_Cap_20221008__rapamycom_2uM_2	2	TDRD3	Q9H7E2	TDRD3_HUMAN	0	SNLNMNAAGNR	SNLNMNAAGNR	4,0754061009105385E-19	2	_SNLNMNAAGNR_	5182,51171875	888,0853881835938	897,978515625
D	OE480_FAIMS_LKJ1_Cap_20221008__rapamycom_2uM_2	2	C8orf33	Q9H7E9	CH033_HUMAN	0	AALGHLAGEAAAAPGPGTPCASR	AALGHLAGEAAAAPGPGTPCASR	7,783860383712366E-30	3	_[Acetyl (Protein N-term)]AALGHLAGEAAAAPGPGTPC[Carbamidomethyl (C)]ASR_	628697,5625	63834,5234375	63959,83203125
D	OE480_FAIMS_LKJ1_Cap_20221008__rapamycom_2uM_2	2	C8orf33	Q9H7E9	CH033_HUMAN	0	ATLDMPDEEFR	ATLDMPDEEFR	5,979871615301754E-36	2	_ATLDMPDEEFR_	196455,640625	50770,8828125	50932,09765625
D	OE480_FAIMS_LKJ1_Cap_20221008__rapamycom_2uM_2	2	C8orf33	Q9H7E9	CH033_HUMAN	0	AAAYSAQVQPVDGATR	AAAYSAQVQPVDGATR	6,746947318327309E-21	2	_AAAYSAQVQPVDGATR_	215474,703125	29974,943359375	30182,498046875
D	OE480_FAIMS_LKJ1_Cap_20221008__rapamycom_2uM_2	2	C8orf33	Q9H7E9	CH033_HUMAN	0	QLMHSLFGDYR	QLMHSLFGDYR	3,194978258448922E-10	2	_QLMHSLFGDYR_	67071,640625	6541,73828125	6550,22509765625
D	OE480_FAIMS_LKJ1_Cap_20221008__rapamycom_2uM_2	2	C8orf33	Q9H7E9	CH033_HUMAN	0	QKEQAIGAIR	QKEQAIGAIR	3,558310655648261E-19	2	_QKEQAIGAIR_	14265,67578125	2586,585693359375	2619,9345703125
D	OE480_FAIMS_LKJ1_Cap_20221008__rapamycom_2uM_2	2	C8orf33	Q9H7E9	CH033_HUMAN	0	AAAYSAQVQPVDGATRK	AAAYSAQVQPVDGATRK	2,894563141236347E-23	3	_AAAYSAQVQPVDGATRK_	19635,0625	2218,462890625	2242,138916015625
D	OE480_FAIMS_LKJ1_Cap_20221008__rapamycom_2uM_2	2	C8orf33	Q9H7E9	CH033_HUMAN	0	AHPLGDEGGTASK	AHPLGDEGGTASK	7,633104661465446E-10	2	_AHPLGDEGGTASK_	2377,5341796875	1302,330322265625	1271,482177734375
D	OE480_FAIMS_LKJ1_Cap_20221008__rapamycom_2uM_2	2	C8orf33	Q9H7E9	CH033_HUMAN	0	ATLDMPDEEFRFNFF	ATLDMPDEEFRFNFF	2,874483866767014E-06	3	_ATLDMPDEEFRFNFF_	35347,0390625	279,80804443359375	275,2335205078125
D	OE480_FAIMS_LKJ1_Cap_20221008__rapamycom_2uM_2	2	METTL17	Q9H7H0	MET17_HUMAN	0	FLENPDLSQTEEK	FLENPDLSQTEEK	2,7950729385251973E-07	2	_FLENPDLSQTEEK_	2453,859130859375	1133,2442626953125	1138,717529296875
D	OE480_FAIMS_LKJ1_Cap_20221008__rapamycom_2uM_2	2	SUDS3	Q9H7L9	SDS3_HUMAN	0	ENLIAELEEK	ENLIAELEEK	6,499768519706122E-13	2	_ENLIAELEEK_	89073,765625	11553,798828125	11617,466796875
D	OE480_FAIMS_LKJ1_Cap_20221008__rapamycom_2uM_2	2	SUDS3	Q9H7L9	SDS3_HUMAN	0	QLQQLQEGTLQEYQKR	QLQQLQEGTLQEYQKR	9,290476119901845E-16	3	_QLQQLQEGTLQEYQKR_	78219,3984375	5169,64697265625	5200,1669921875
D	OE480_FAIMS_LKJ1_Cap_20221008__rapamycom_2uM_2	2	SUDS3	Q9H7L9	SDS3_HUMAN	0	IYLGQLQR	IYLGQLQR	2,6821393554274017E-06	2	_IYLGQLQR_	21778,248046875	4036,68017578125	4062,1513671875
D	OE480_FAIMS_LKJ1_Cap_20221008__rapamycom_2uM_2	2	PLEKHG2	Q9H7P9	PKHG2_HUMAN	0	LLFLFSR	LLFLFSR	2,0609378328974495E-22	2	_LLFLFSR_	11556,927734375	4081,160400390625	4146,3212890625
D	OE480_FAIMS_LKJ1_Cap_20221008__rapamycom_2uM_2	2	PLEKHG2	Q9H7P9	PKHG2_HUMAN	0	AQGAPDAPFHM	AQGAPDAPFHM	3,0464261875340973E-07	2	_AQGAPDAPFHM_	29111,982421875	2668,08837890625	2684,28662109375
D	OE480_FAIMS_LKJ1_Cap_20221008__rapamycom_2uM_2	2	NRDE2	Q9H7Z3	NRDE2_HUMAN	0	EIHATIPETGLMHR	EIHATIPETGLMHR	7,975037498262673E-06	3	_EIHATIPETGLMHR_	32401,5390625	14011,427734375	14084,681640625
D	OE480_FAIMS_LKJ1_Cap_20221008__rapamycom_2uM_2	2	NRDE2	Q9H7Z3	NRDE2_HUMAN	0	IQALFENAMR	IQALFENAMR	3,702947538809238E-09	2	_IQALFENAMR_	30298,830078125	5372,4912109375	5396,57666015625
D	OE480_FAIMS_LKJ1_Cap_20221008__rapamycom_2uM_2	2	NRDE2	Q9H7Z3	NRDE2_HUMAN	0	QVLFDDIGQSLIR	QVLFDDIGQSLIR	1,2326597748064553E-18	2	_QVLFDDIGQSLIR_	25147,61328125	4383,41015625	4435,6103515625
D	OE480_FAIMS_LKJ1_Cap_20221008__rapamycom_2uM_2	2	NRDE2	Q9H7Z3	NRDE2_HUMAN	0	FVWLEDIQAVTGETFR	FVWLEDIQAVTGETFR	5,992974553940098E-18	3	_FVWLEDIQAVTGETFR_	62336,9765625	3847,78564453125	3784,31201171875
D	OE480_FAIMS_LKJ1_Cap_20221008__rapamycom_2uM_2	2	NRDE2	Q9H7Z3	NRDE2_HUMAN	0	AIESNQSSVDLK	AIESNQSSVDLK	4,2869903450928074E-14	2	_AIESNQSSVDLK_	35841,796875	3446,30615234375	3472,963623046875
D	OE480_FAIMS_LKJ1_Cap_20221008__rapamycom_2uM_2	2	NRDE2	Q9H7Z3	NRDE2_HUMAN	0	FFDTITR	FFDTITR	5,226081632919396E-10	2	_FFDTITR_	18117,19140625	3287,658935546875	3303,6220703125
D	OE480_FAIMS_LKJ1_Cap_20221008__rapamycom_2uM_2	2	NRDE2	Q9H7Z3	NRDE2_HUMAN	0	NVFHLVMPLFSGK	NVFHLVMPLFSGK	2,3965124445787885E-24	3	_NVFHLVMPLFSGK_	39336,890625	2881,947265625	2899,686279296875
D	OE480_FAIMS_LKJ1_Cap_20221008__rapamycom_2uM_2	2	NRDE2	Q9H7Z3	NRDE2_HUMAN	0	ESEEPNQGNNAAADTGHR	ESEEPNQGNNAAADTGHR	1,513841532671951E-14	3	_ESEEPNQGNNAAADTGHR_	3653,2412109375	558,208740234375	544,9865112304688
D	OE480_FAIMS_LKJ1_Cap_20221008__rapamycom_2uM_2	2	KAT8	Q9H7Z6	KAT8_HUMAN	0	MAAQGAAAAVAAGTSGVAGEGEPGPGENAAAEGTAPSPGR	MAAQGAAAAVAAGTSGVAGEGEPGPGENAAAEGTAPSPGR	1,2624195360553569E-17	4	_[Acetyl (Protein N-term)]MAAQGAAAAVAAGTSGVAGEGEPGPGENAAAEGTAPSPGR_	406501,09375	103159,8359375	104371,703125
D	OE480_FAIMS_LKJ1_Cap_20221008__rapamycom_2uM_2	2	KAT8	Q9H7Z6	KAT8_HUMAN	0	YLSELAEQPER	YLSELAEQPER	3,008139896797353E-19	2	_YLSELAEQPER_	114371,734375	20418,091796875	20559,53515625
D	OE480_FAIMS_LKJ1_Cap_20221008__rapamycom_2uM_2	2	KAT8	Q9H7Z6	KAT8_HUMAN	0	KPPITVDSVCLK	KPPITVDSVCLK	2,0705667926933873E-19	2	_KPPITVDSVC[Carbamidomethyl (C)]LK_	49801,2265625	7468,26953125	7513,0556640625
D	OE480_FAIMS_LKJ1_Cap_20221008__rapamycom_2uM_2	2	KAT8	Q9H7Z6	KAT8_HUMAN	0	KPPITVDSVCLK	KPPITVDSVCLK	2,2019562455780416E-10	3	_KPPITVDSVC[Carbamidomethyl (C)]LK_	45275,515625	2101,27001953125	2113,904541015625
D	OE480_FAIMS_LKJ1_Cap_20221008__rapamycom_2uM_2	2	KAT8	Q9H7Z6	KAT8_HUMAN	0	VNDQEGREEFYVHYVGFNR	VNDQEGREEFYVHYVGFNR	1,1101322372965459E-33	3	_VNDQEGREEFYVHYVGFNR_	59197,1328125	5131,28564453125	5137,94287109375
D	OE480_FAIMS_LKJ1_Cap_20221008__rapamycom_2uM_2	2	KAT8	Q9H7Z6	KAT8_HUMAN	0	LDEWVDKNR	LDEWVDKNR	4,9428518552840045E-14	2	_LDEWVDKNR_	8347,3486328125	1857,7293701171875	1870,7691650390625
D	OE480_FAIMS_LKJ1_Cap_20221008__rapamycom_2uM_2	2	KAT8	Q9H7Z6	KAT8_HUMAN	0	YLSELAEQPERK	YLSELAEQPERK	7,515280778039173E-17	3	_YLSELAEQPERK_	29519,0234375	1581,454833984375	1594,023681640625
D	OE480_FAIMS_LKJ1_Cap_20221008__rapamycom_2uM_2	2	KAT8	Q9H7Z6	KAT8_HUMAN	0	YLSELAEQPERK	YLSELAEQPERK	3,521141681076827E-07	2	_YLSELAEQPERK_	2051,875	852,223876953125	858,9584350585938
D	OE480_FAIMS_LKJ1_Cap_20221008__rapamycom_2uM_2	2	KAT8	Q9H7Z6	KAT8_HUMAN	0	RPDSTWHSAEVIQSR	RPDSTWHSAEVIQSR	2,0001879377123694E-16	3	_RPDSTWHSAEVIQSR_	14418,2177734375	2445,6064453125	2459,220458984375
D	OE480_FAIMS_LKJ1_Cap_20221008__rapamycom_2uM_2	2	PTGES2	Q9H7Z7	PGES2_HUMAN	0	TPTEALASFDYIVR	TPTEALASFDYIVR	9,41200427762762E-17	2	_TPTEALASFDYIVR_	583399,6875	72783,734375	73945,8203125
D	OE480_FAIMS_LKJ1_Cap_20221008__rapamycom_2uM_2	2	PTGES2	Q9H7Z7	PGES2_HUMAN	0	TPTEALASFDYIVR	TPTEALASFDYIVR	2,014144416332374E-14	3	_TPTEALASFDYIVR_	133112,125	12637,8466796875	12839,6259765625
D	OE480_FAIMS_LKJ1_Cap_20221008__rapamycom_2uM_2	2	PTGES2	Q9H7Z7	PGES2_HUMAN	0	LQLTLYQYK	LQLTLYQYK	1,1230776829190746E-24	2	_LQLTLYQYK_	276973,5625	27888,67578125	28001,123046875
D	OE480_FAIMS_LKJ1_Cap_20221008__rapamycom_2uM_2	2	PTGES2	Q9H7Z7	PGES2_HUMAN	0	VMEGLDAFDDLMQHTHIQPWYLR	VMEGLDAFDDLMQHTHIQPWYLR	2,6286948683770804E-11	4	_VMEGLDAFDDLMQHTHIQPWYLR_	391404,96875	17002,837890625	16797,818359375
D	OE480_FAIMS_LKJ1_Cap_20221008__rapamycom_2uM_2	2	PTGES2	Q9H7Z7	PGES2_HUMAN	0	VMEGLDAFDDLMQHTHIQPWYLR	VMEGLDAFDDLMQHTHIQPWYLR	7,0025212515919566E-09	3	_VMEGLDAFDDLMQHTHIQPWYLR_	40137,78125	4124,8046875	4075,20947265625
D	OE480_FAIMS_LKJ1_Cap_20221008__rapamycom_2uM_2	2	PTGES2	Q9H7Z7	PGES2_HUMAN	0	DRPFMGGQKPNLADLAVYGVLR	DRPFMGGQKPNLADLAVYGVLR	1,3006793862320298E-17	4	_DRPFMGGQKPNLADLAVYGVLR_	234666,5	19836,578125	20144,689453125
D	OE480_FAIMS_LKJ1_Cap_20221008__rapamycom_2uM_2	2	PTGES2	Q9H7Z7	PGES2_HUMAN	0	AFLDFHALPYQVVEVNPVR	AFLDFHALPYQVVEVNPVR	1,29049332316297E-35	3	_AFLDFHALPYQVVEVNPVR_	92222,4375	19567,353515625	19589,94921875
D	OE480_FAIMS_LKJ1_Cap_20221008__rapamycom_2uM_2	2	PTGES2	Q9H7Z7	PGES2_HUMAN	0	AFLDFHALPYQVVEVNPVR	AFLDFHALPYQVVEVNPVR	3,031314703036124E-07	4	_AFLDFHALPYQVVEVNPVR_	5363,57568359375	819,3115234375	820,2642822265625
D	OE480_FAIMS_LKJ1_Cap_20221008__rapamycom_2uM_2	2	PTGES2	Q9H7Z7	PGES2_HUMAN	0	SAAQLSLSSR	SAAQLSLSSR	8,467896920593702E-15	2	_SAAQLSLSSR_	92532,5390625	16264,619140625	16390,890625
D	OE480_FAIMS_LKJ1_Cap_20221008__rapamycom_2uM_2	2	PTGES2	Q9H7Z7	PGES2_HUMAN	0	AFLDFHALPYQVVEVNPVRR	AFLDFHALPYQVVEVNPVRR	1,1304287269537425E-21	4	_AFLDFHALPYQVVEVNPVRR_	204749,9375	8183,7841796875	8261,5966796875
D	OE480_FAIMS_LKJ1_Cap_20221008__rapamycom_2uM_2	2	PTGES2	Q9H7Z7	PGES2_HUMAN	0	AFLDFHALPYQVVEVNPVRR	AFLDFHALPYQVVEVNPVRR	7,229889573796859E-11	3	_AFLDFHALPYQVVEVNPVRR_	31029,173828125	3370,65478515625	3402,445068359375
D	OE480_FAIMS_LKJ1_Cap_20221008__rapamycom_2uM_2	2	PTGES2	Q9H7Z7	PGES2_HUMAN	0	YMGAAAMYLISKR	YMGAAAMYLISKR	5,565885762224631E-29	3	_YMGAAAMYLISKR_	129509,65625	11802,7431640625	11897,5419921875
D	OE480_FAIMS_LKJ1_Cap_20221008__rapamycom_2uM_2	2	PTGES2	Q9H7Z7	PGES2_HUMAN	0	KVPILVAQEGESSQQLNDSSVIISALK	KVPILVAQEGESSQQLNDSSVIISALK	2,183965543549771E-24	3	_KVPILVAQEGESSQQLNDSSVIISALK_	365003,75	9868,8349609375	10023,125
D	OE480_FAIMS_LKJ1_Cap_20221008__rapamycom_2uM_2	2	PTGES2	Q9H7Z7	PGES2_HUMAN	0	TYLVSGQPLEEIITYYPAMK	TYLVSGQPLEEIITYYPAMK	9,053177920825182E-21	3	_TYLVSGQPLEEIITYYPAMK_	87848,375	6499,18798828125	6433,79345703125
D	OE480_FAIMS_LKJ1_Cap_20221008__rapamycom_2uM_2	2	PTGES2	Q9H7Z7	PGES2_HUMAN	0	WRQWADDWLVHLISPNVYR	WRQWADDWLVHLISPNVYR	3,830460424729827E-10	4	_WRQWADDWLVHLISPNVYR_	18346,244140625	1347,3126220703125	1334,22607421875
D	OE480_FAIMS_LKJ1_Cap_20221008__rapamycom_2uM_2	2	PHAX	Q9H814	PHAX_HUMAN	0	AFQNTATACAPVSHYR	AFQNTATACAPVSHYR	5,846474709686414E-21	3	_AFQNTATAC[Carbamidomethyl (C)]APVSHYR_	737735,25	69685,5078125	70279,5703125
D	OE480_FAIMS_LKJ1_Cap_20221008__rapamycom_2uM_2	2	PHAX	Q9H814	PHAX_HUMAN	0	TPGGVFLNLLK	TPGGVFLNLLK	7,395830896062449E-19	2	_TPGGVFLNLLK_	595815	52025,7109375	52808,33203125
D	OE480_FAIMS_LKJ1_Cap_20221008__rapamycom_2uM_2	2	PHAX	Q9H814	PHAX_HUMAN	0	LGNRPEMNYK	LGNRPEMNYK	9,829840357766343E-17	3	_LGNRPEMNYK_	206438,546875	10479,736328125	10592,642578125
D	OE480_FAIMS_LKJ1_Cap_20221008__rapamycom_2uM_2	2	PHAX	Q9H814	PHAX_HUMAN	0	LGNRPEMNYK	LGNRPEMNYK	3,636991013583828E-26	2	_LGNRPEMNYK_	101377,875	9370,1884765625	9471,609375
D	OE480_FAIMS_LKJ1_Cap_20221008__rapamycom_2uM_2	2	PHAX	Q9H814	PHAX_HUMAN	0	NTPSISEEQIK	NTPSISEEQIK	1,9697821525546217E-28	2	_NTPSISEEQIK_	98567,453125	15877,919921875	16015,1552734375
D	OE480_FAIMS_LKJ1_Cap_20221008__rapamycom_2uM_2	2	PHAX	Q9H814	PHAX_HUMAN	0	QSETYNYLLAK	QSETYNYLLAK	2,4383636077175416E-17	2	_QSETYNYLLAK_	284205,09375	10566,111328125	10636,59375
D	OE480_FAIMS_LKJ1_Cap_20221008__rapamycom_2uM_2	2	PHAX	Q9H814	PHAX_HUMAN	0	CFNPPPKPEPFQFGQSSQKPPVAGGK	CFNPPPKPEPFQFGQSSQKPPVAGGK	1,4820352728096559E-47	4	_C[Carbamidomethyl (C)]FNPPPKPEPFQFGQSSQKPPVAGGK_	165378,34375	9972,7021484375	10002,0205078125
D	OE480_FAIMS_LKJ1_Cap_20221008__rapamycom_2uM_2	2	PHAX	Q9H814	PHAX_HUMAN	0	GRYEITAEDSQEK	GRYEITAEDSQEK	4,392103579436828E-18	2	_GRYEITAEDSQEK_	116346,0859375	9139,6630859375	9233,69140625
D	OE480_FAIMS_LKJ1_Cap_20221008__rapamycom_2uM_2	2	PHAX	Q9H814	PHAX_HUMAN	0	GRYEITAEDSQEK	GRYEITAEDSQEK	1,049831639287871E-14	3	_GRYEITAEDSQEK_	20487,103515625	593,5425415039062	599,6373291015625
D	OE480_FAIMS_LKJ1_Cap_20221008__rapamycom_2uM_2	2	PHAX	Q9H814	PHAX_HUMAN	0	GRYEITAEDSQEKVADEISFR	GRYEITAEDSQEKVADEISFR	2,931742398122994E-11	4	_GRYEITAEDSQEKVADEISFR_	63918,9296875	4483,90234375	4493,26513671875
D	OE480_FAIMS_LKJ1_Cap_20221008__rapamycom_2uM_2	2	PHAX	Q9H814	PHAX_HUMAN	0	GRYEITAEDSQEKVADEISFR	GRYEITAEDSQEKVADEISFR	1,329516199286447E-08	3	_GRYEITAEDSQEKVADEISFR_	21842,279296875	1870,52734375	1874,5023193359375
D	OE480_FAIMS_LKJ1_Cap_20221008__rapamycom_2uM_2	2	PHAX	Q9H814	PHAX_HUMAN	0	KINNIWGAVLQEQNQDAVATELGILGMEGTIDR	KINNIWGAVLQEQNQDAVATELGILGMEGTIDR	3,683620148427637E-15	4	_KINNIWGAVLQEQNQDAVATELGILGMEGTIDR_	49295,83984375	6491,701171875	6377,23193359375
D	OE480_FAIMS_LKJ1_Cap_20221008__rapamycom_2uM_2	2	PHAX	Q9H814	PHAX_HUMAN	0	SLNFQEDDDTSR	SLNFQEDDDTSR	8,333396547470457E-31	2	_SLNFQEDDDTSR_	85112,359375	6360,91015625	6415,0087890625
D	OE480_FAIMS_LKJ1_Cap_20221008__rapamycom_2uM_2	2	PHAX	Q9H814	PHAX_HUMAN	0	RTPGGVFLNLLK	RTPGGVFLNLLK	2,3140487815053166E-30	3	_RTPGGVFLNLLK_	36870,03515625	5174,60498046875	5191,26611328125
D	OE480_FAIMS_LKJ1_Cap_20221008__rapamycom_2uM_2	2	PHAX	Q9H814	PHAX_HUMAN	0	DLDKELDEYMHGGKK	DLDKELDEYMHGGKK	8,808059601960782E-26	4	_DLDKELDEYMHGGKK_	197501,046875	5353,5361328125	5388,91552734375
D	OE480_FAIMS_LKJ1_Cap_20221008__rapamycom_2uM_2	2	PHAX	Q9H814	PHAX_HUMAN	0	DLDKELDEYMHGGK	DLDKELDEYMHGGK	3,355250837789753E-26	3	_DLDKELDEYMHGGK_	80181,8671875	2928,317138671875	2945,469482421875
D	OE480_FAIMS_LKJ1_Cap_20221008__rapamycom_2uM_2	2	PHAX	Q9H814	PHAX_HUMAN	0	NTPSISEEQIKDIFYIENQK	NTPSISEEQIKDIFYIENQK	1,0664022728377709E-10	3	_NTPSISEEQIKDIFYIENQK_	44637,94921875	978,7740478515625	994,5989990234375
D	OE480_FAIMS_LKJ1_Cap_20221008__rapamycom_2uM_2	2	PHAX	Q9H814	PHAX_HUMAN	0	YEITAEDSQEK	YEITAEDSQEK	2,339527891386558E-06	2	_YEITAEDSQEK_	10136,537109375	994,1535034179688	1003,4242553710938
D	OE480_FAIMS_LKJ1_Cap_20221008__rapamycom_2uM_2	2	PHAX	Q9H814	PHAX_HUMAN	0	DIFYIENQKEYENKK	DIFYIENQKEYENKK	1,1324998261380994E-08	3	_DIFYIENQKEYENKK_	45350,08203125	871,6070556640625	876,8875122070312
D	OE480_FAIMS_LKJ1_Cap_20221008__rapamycom_2uM_2	2	PHAX	Q9H814	PHAX_HUMAN	0	ELDEYMHGGKK	ELDEYMHGGKK	8,189628600536573E-07	2	_ELDEYMHGGKK_	6558,0224609375	822,1843872070312	802,7094116210938
D	OE480_FAIMS_LKJ1_Cap_20221008__rapamycom_2uM_2	2	UBE2Z	Q9H832	UBE2Z_HUMAN	0	TAPQCLLR	TAPQCLLR	1,3135155860407127E-11	2	_TAPQC[Carbamidomethyl (C)]LLR_	316555,875	93472,5234375	94214,4140625
D	OE480_FAIMS_LKJ1_Cap_20221008__rapamycom_2uM_2	2	UBE2Z	Q9H832	UBE2Z_HUMAN	0	LMTTGNNTVR	LMTTGNNTVR	9,199647414299252E-27	2	_LMTTGNNTVR_	309306,8125	60537,35546875	61206,58203125
D	OE480_FAIMS_LKJ1_Cap_20221008__rapamycom_2uM_2	2	UBE2Z	Q9H832	UBE2Z_HUMAN	0	GHFDYQSLLMR	GHFDYQSLLMR	1,1701943039497505E-14	2	_GHFDYQSLLMR_	261264,5625	34984,82421875	35125,8828125
D	OE480_FAIMS_LKJ1_Cap_20221008__rapamycom_2uM_2	2	UBE2Z	Q9H832	UBE2Z_HUMAN	0	GHFDYQSLLMR	GHFDYQSLLMR	1,6876507361069499E-13	3	_GHFDYQSLLMR_	128582,65625	25147,548828125	25248,943359375
D	OE480_FAIMS_LKJ1_Cap_20221008__rapamycom_2uM_2	2	UBE2Z	Q9H832	UBE2Z_HUMAN	0	VKLMTTGNNTVR	VKLMTTGNNTVR	6,620198183068165E-08	3	_VKLMTTGNNTVR_	69358,9140625	12213,048828125	12242,166015625
D	OE480_FAIMS_LKJ1_Cap_20221008__rapamycom_2uM_2	2	UBE2Z	Q9H832	UBE2Z_HUMAN	0	VKLMTTGNNTVR	VKLMTTGNNTVR	1,2764774629470924E-22	2	_VKLMTTGNNTVR_	8835,12109375	2042,201904296875	2047,0618896484375
D	OE480_FAIMS_LKJ1_Cap_20221008__rapamycom_2uM_2	2	UBE2Z	Q9H832	UBE2Z_HUMAN	0	LHLQGQTMQDPFGEKR	LHLQGQTMQDPFGEKR	1,2702707816245145E-07	4	_LHLQGQTMQDPFGEKR_	55951,24609375	10784,068359375	10852,572265625
D	OE480_FAIMS_LKJ1_Cap_20221008__rapamycom_2uM_2	2	UBE2Z	Q9H832	UBE2Z_HUMAN	0	LHLQGQTMQDPFGEKR	LHLQGQTMQDPFGEKR	1,1204313037524166E-15	3	_LHLQGQTMQDPFGEKR_	27927,421875	3908,18212890625	3933,0888671875
D	OE480_FAIMS_LKJ1_Cap_20221008__rapamycom_2uM_2	2	UBE2Z	Q9H832	UBE2Z_HUMAN	0	NYNECIRHETIR	NYNECIRHETIR	2,668665046373755E-21	3	_NYNEC[Carbamidomethyl (C)]IRHETIR_	86642,59375	7545,646484375	7618,4921875
D	OE480_FAIMS_LKJ1_Cap_20221008__rapamycom_2uM_2	2	UBE2Z	Q9H832	UBE2Z_HUMAN	0	NYNECIRHETIR	NYNECIRHETIR	4,179904694317925E-15	4	_NYNEC[Carbamidomethyl (C)]IRHETIR_	57663,4921875	2180,21533203125	2201,244140625
D	OE480_FAIMS_LKJ1_Cap_20221008__rapamycom_2uM_2	2	UBE2Z	Q9H832	UBE2Z_HUMAN	0	VAVCDMMEGKCPCPEPLRGVMEK	VAVCDMMEGKCPCPEPLRGVMEK	2,0105943081475247E-19	4	_VAVC[Carbamidomethyl (C)]DMMEGKC[Carbamidomethyl (C)]PC[Carbamidomethyl (C)]PEPLRGVMEK_	329944,78125	6489,3974609375	6507,708984375
D	OE480_FAIMS_LKJ1_Cap_20221008__rapamycom_2uM_2	2	UBE2Z	Q9H832	UBE2Z_HUMAN	0	VAVCDMMEGKCPCPEPLRGVMEK	VAVCDMMEGKCPCPEPLRGVMEK	5,319011716080005E-08	3	_VAVC[Carbamidomethyl (C)]DMMEGKC[Carbamidomethyl (C)]PC[Carbamidomethyl (C)]PEPLRGVMEK_	40311,3828125	1946,0938720703125	1951,532470703125
D	OE480_FAIMS_LKJ1_Cap_20221008__rapamycom_2uM_2	2	UBE2Z	Q9H832	UBE2Z_HUMAN	0	VAVCDMMEGK	VAVCDMMEGK	1,2344991823666776E-29	2	_VAVC[Carbamidomethyl (C)]DMMEGK_	79403,9765625	6544,0986328125	6584,79345703125
D	OE480_FAIMS_LKJ1_Cap_20221008__rapamycom_2uM_2	2	UBE2Z	Q9H832	UBE2Z_HUMAN	0	SFLEYYDFYEVACKDR	SFLEYYDFYEVACKDR	7,852582787837031E-24	3	_SFLEYYDFYEVAC[Carbamidomethyl (C)]KDR_	55817,23828125	4292,953125	4361,49560546875
D	OE480_FAIMS_LKJ1_Cap_20221008__rapamycom_2uM_2	2	UBE2Z	Q9H832	UBE2Z_HUMAN	0	DRLHLQGQTMQDPFGEKR	DRLHLQGQTMQDPFGEKR	1,2761819360202544E-34	3	_DRLHLQGQTMQDPFGEKR_	32267,68359375	2868,396728515625	2886,376220703125
D	OE480_FAIMS_LKJ1_Cap_20221008__rapamycom_2uM_2	2	UBE2Z	Q9H832	UBE2Z_HUMAN	0	SFLEYYDFYEVACK	SFLEYYDFYEVACK	3,2059248954064606E-07	3	_SFLEYYDFYEVAC[Carbamidomethyl (C)]K_	23192,640625	694,172607421875	695,4052734375
D	OE480_FAIMS_LKJ1_Cap_20221008__rapamycom_2uM_2	2	UBE2Z	Q9H832	UBE2Z_HUMAN	0	LHNENAEMDSDSSSSGTETDLHGSLRV	LHNENAEMDSDSSSSGTETDLHGSLRV	8,615913192596326E-26	3	_LHNENAEMDSDSSSSGTETDLHGSLRV_	26118,265625	942,2005615234375	948,0137329101562
D	OE480_FAIMS_LKJ1_Cap_20221008__rapamycom_2uM_2	2	GEMIN7	Q9H840	GEMI7_HUMAN	0	MQTPVNIPVPVLR	MQTPVNIPVPVLR	3,5821592310160396E-33	2	_[Acetyl (Protein N-term)]MQTPVNIPVPVLR_	484478,75	71087,859375	70387,8359375
D	OE480_FAIMS_LKJ1_Cap_20221008__rapamycom_2uM_2	2	GEMIN7	Q9H840	GEMI7_HUMAN	0	CSDIISYTFKP	CSDIISYTFKP	2,672980048138658E-12	2	_C[Carbamidomethyl (C)]SDIISYTFKP_	100158,265625	6931,33642578125	6957,06494140625
D	OE480_FAIMS_LKJ1_Cap_20221008__rapamycom_2uM_2	2	GEMIN7	Q9H840	GEMI7_HUMAN	0	RAPLRPEVPEIQECPIAQESLESQEQR	RAPLRPEVPEIQECPIAQESLESQEQR	2,3317502168112528E-07	4	_RAPLRPEVPEIQEC[Carbamidomethyl (C)]PIAQESLESQEQR_	51804,3828125	8607,69140625	8640,529296875
D	OE480_FAIMS_LKJ1_Cap_20221008__rapamycom_2uM_2	2	GEMIN7	Q9H840	GEMI7_HUMAN	0	SLLAMVGHQVSFTLHEGVR	SLLAMVGHQVSFTLHEGVR	3,916299909737835E-19	3	_SLLAMVGHQVSFTLHEGVR_	137718,78125	7226,15087890625	7364,03564453125
D	OE480_FAIMS_LKJ1_Cap_20221008__rapamycom_2uM_2	2	GEMIN7	Q9H840	GEMI7_HUMAN	0	VAAHFGATDLDVANFYVSQLQTPIGVQAEALLR	VAAHFGATDLDVANFYVSQLQTPIGVQAEALLR	1,6683910120496583E-15	4	_VAAHFGATDLDVANFYVSQLQTPIGVQAEALLR_	47384,5859375	1847,8822021484375	1815,34423828125
D	OE480_FAIMS_LKJ1_Cap_20221008__rapamycom_2uM_2	2	ACAD9	Q9H845	ACAD9_HUMAN	0	FSMGSVVAGLLKR	FSMGSVVAGLLKR	3,013462867366351E-14	3	_FSMGSVVAGLLKR_	91337,234375	16354,078125	16615,19140625
D	OE480_FAIMS_LKJ1_Cap_20221008__rapamycom_2uM_2	2	ACAD9	Q9H845	ACAD9_HUMAN	0	FFTEEVDSR	FFTEEVDSR	5,697088754533008E-20	2	_FFTEEVDSR_	100250,6640625	15737,86328125	15842,689453125
D	OE480_FAIMS_LKJ1_Cap_20221008__rapamycom_2uM_2	2	ACAD9	Q9H845	ACAD9_HUMAN	0	ILLIFEGTNEILR	ILLIFEGTNEILR	2,5370477904396358E-31	2	_ILLIFEGTNEILR_	65454,2265625	12666,283203125	12609,541015625
D	OE480_FAIMS_LKJ1_Cap_20221008__rapamycom_2uM_2	2	ACAD9	Q9H845	ACAD9_HUMAN	0	ILLIFEGTNEILR	ILLIFEGTNEILR	6,882397179411026E-06	3	_ILLIFEGTNEILR_	3397,14013671875	346,2330627441406	344,73223876953125
D	OE480_FAIMS_LKJ1_Cap_20221008__rapamycom_2uM_2	2	ACAD9	Q9H845	ACAD9_HUMAN	0	VSTVMDTVGR	VSTVMDTVGR	4,631435533629225E-11	2	_VSTVMDTVGR_	76380,078125	11890,8759765625	11992,1630859375
D	OE480_FAIMS_LKJ1_Cap_20221008__rapamycom_2uM_2	2	ACAD9	Q9H845	ACAD9_HUMAN	0	LSEFGLIQEK	LSEFGLIQEK	6,756011633621594E-12	2	_LSEFGLIQEK_	106092,703125	7912,9130859375	7955,9541015625
D	OE480_FAIMS_LKJ1_Cap_20221008__rapamycom_2uM_2	2	ACAD9	Q9H845	ACAD9_HUMAN	0	AYICAHPLDRTC	AYICAHPLDRTC	4,860338684936879E-08	3	_AYIC[Carbamidomethyl (C)]AHPLDRTC[Carbamidomethyl (C)]_	36736,11328125	1976,0186767578125	1992,716064453125
D	OE480_FAIMS_LKJ1_Cap_20221008__rapamycom_2uM_2	2	ACAD9	Q9H845	ACAD9_HUMAN	0	AYICAHPLDRTC	AYICAHPLDRTC	3,845066895234365E-24	2	_AYIC[Carbamidomethyl (C)]AHPLDRTC[Carbamidomethyl (C)]_	12335,73046875	2022,3660888671875	2039,4703369140625
D	OE480_FAIMS_LKJ1_Cap_20221008__rapamycom_2uM_2	2	ACAD9	Q9H845	ACAD9_HUMAN	0	GIILAGTEEQK	GIILAGTEEQK	7,163998101643893E-08	2	_GIILAGTEEQK_	27352,52734375	3334,639404296875	3353,946533203125
D	OE480_FAIMS_LKJ1_Cap_20221008__rapamycom_2uM_2	2	ACAD9	Q9H845	ACAD9_HUMAN	0	GIILAGTEEQKAK	GIILAGTEEQKAK	9,1850798307602E-12	3	_GIILAGTEEQKAK_	73872,4375	3442,49853515625	3478,621826171875
D	OE480_FAIMS_LKJ1_Cap_20221008__rapamycom_2uM_2	2	ACAD9	Q9H845	ACAD9_HUMAN	0	EVFPFPEVSQDELNEINQFLGPVEK	EVFPFPEVSQDELNEINQFLGPVEK	4,068209698828976E-11	3	_EVFPFPEVSQDELNEINQFLGPVEK_	42521,46484375	3473,866943359375	3399,25732421875
D	OE480_FAIMS_LKJ1_Cap_20221008__rapamycom_2uM_2	2	ACAD9	Q9H845	ACAD9_HUMAN	0	MYIALTGLQHAGR	MYIALTGLQHAGR	5,93196058499325E-17	3	_MYIALTGLQHAGR_	68921,40625	2848,0498046875	2851,744873046875
D	OE480_FAIMS_LKJ1_Cap_20221008__rapamycom_2uM_2	2	ACAD9	Q9H845	ACAD9_HUMAN	0	LIEMTAEYACTR	LIEMTAEYACTR	3,521679352525567E-16	2	_LIEMTAEYAC[Carbamidomethyl (C)]TR_	17547,50390625	2371,03125	2384,385009765625
D	OE480_FAIMS_LKJ1_Cap_20221008__rapamycom_2uM_2	2	ACAD9	Q9H845	ACAD9_HUMAN	0	FALMAQK	FALMAQK	2,0974442858171906E-17	2	_FALMAQK_	19748,21484375	2137,4609375	2150,06298828125
D	OE480_FAIMS_LKJ1_Cap_20221008__rapamycom_2uM_2	2	ACAD9	Q9H845	ACAD9_HUMAN	0	LIEMTAEYACTRK	LIEMTAEYACTRK	2,8297037374082934E-07	3	_LIEMTAEYAC[Carbamidomethyl (C)]TRK_	27578,302734375	1583,5126953125	1597,307373046875
D	OE480_FAIMS_LKJ1_Cap_20221008__rapamycom_2uM_2	2	ACAD9	Q9H845	ACAD9_HUMAN	0	VWITNGGLANIFTVFAK	VWITNGGLANIFTVFAK	6,334147421716885E-29	3	_VWITNGGLANIFTVFAK_	25516,6484375	1009,9898681640625	990,7730102539062
D	OE480_FAIMS_LKJ1_Cap_20221008__rapamycom_2uM_2	2	ACAD9	Q9H845	ACAD9_HUMAN	0	VANILINLYGMTAVLSR	VANILINLYGMTAVLSR	1,568096239781642E-23	3	_VANILINLYGMTAVLSR_	7920,45654296875	508,06304931640625	498,7033996582031
D	OE480_FAIMS_LKJ1_Cap_20221008__rapamycom_2uM_2	2	NT5DC2	Q9H857	NT5D2_HUMAN	0	TGAIIPELER	TGAIIPELER	1,6944479155926722E-08	2	_TGAIIPELER_	78749,71875	29784,080078125	29822,720703125
D	OE480_FAIMS_LKJ1_Cap_20221008__rapamycom_2uM_2	2	NT5DC2	Q9H857	NT5D2_HUMAN	0	ALFNAQFGSIFR	ALFNAQFGSIFR	9,579401969197506E-18	2	_ALFNAQFGSIFR_	132788,484375	21588,392578125	21695,6484375
D	OE480_FAIMS_LKJ1_Cap_20221008__rapamycom_2uM_2	2	NT5DC2	Q9H857	NT5D2_HUMAN	0	QLFLITNSPFSFVDKGMR	QLFLITNSPFSFVDKGMR	3,031341620875088E-07	3	_QLFLITNSPFSFVDKGMR_	53496,4375	13848,470703125	13778,0166015625
D	OE480_FAIMS_LKJ1_Cap_20221008__rapamycom_2uM_2	2	NT5DC2	Q9H857	NT5D2_HUMAN	0	QGNLFDFLR	QGNLFDFLR	9,083383798841238E-15	2	_QGNLFDFLR_	104971,6015625	11070,2919921875	11224,36328125
D	OE480_FAIMS_LKJ1_Cap_20221008__rapamycom_2uM_2	2	NT5DC2	Q9H857	NT5D2_HUMAN	0	VLYFGDHLYSDLADLMLR	VLYFGDHLYSDLADLMLR	2,337005425950617E-19	3	_VLYFGDHLYSDLADLMLR_	145676,609375	10820,98828125	10636,1513671875
D	OE480_FAIMS_LKJ1_Cap_20221008__rapamycom_2uM_2	2	NT5DC2	Q9H857	NT5D2_HUMAN	0	GSLQWDR	GSLQWDR	6,737369523766844E-35	2	_GSLQWDR_	36880,1640625	6236,20703125	6282,47314453125
D	OE480_FAIMS_LKJ1_Cap_20221008__rapamycom_2uM_2	2	NT5DC2	Q9H857	NT5D2_HUMAN	0	TPFLGDMAHIR	TPFLGDMAHIR	3,279834956350431E-12	3	_TPFLGDMAHIR_	106792,140625	6226,01953125	6234,09716796875
D	OE480_FAIMS_LKJ1_Cap_20221008__rapamycom_2uM_2	2	NT5DC2	Q9H857	NT5D2_HUMAN	0	VDFTFYPR	VDFTFYPR	1,8511237970963926E-14	2	_VDFTFYPR_	37642,5546875	4761,548828125	4777,02587890625
D	OE480_FAIMS_LKJ1_Cap_20221008__rapamycom_2uM_2	2	NT5DC2	Q9H857	NT5D2_HUMAN	0	MQTYQDAESR	MQTYQDAESR	1,0050861845113653E-20	2	_MQTYQDAESR_	21678,052734375	3459,6220703125	3502,390380859375
D	OE480_FAIMS_LKJ1_Cap_20221008__rapamycom_2uM_2	2	NT5DC2	Q9H857	NT5D2_HUMAN	0	KYDYNPSFAIR	KYDYNPSFAIR	1,0463364551901028E-07	3	_KYDYNPSFAIR_	23107,96875	2687,382568359375	2702,104248046875
D	OE480_FAIMS_LKJ1_Cap_20221008__rapamycom_2uM_2	2	NT5DC2	Q9H857	NT5D2_HUMAN	0	TFHNPTYFSR	TFHNPTYFSR	1,49678907970882E-14	3	_TFHNPTYFSR_	34147,375	2753,783935546875	2775,421630859375
D	OE480_FAIMS_LKJ1_Cap_20221008__rapamycom_2uM_2	2	NT5DC2	Q9H857	NT5D2_HUMAN	0	DILIEHYK	DILIEHYK	3,7824740148693944E-05	2	_DILIEHYK_	11165,53125	1256,055908203125	1267,323486328125
D	OE480_FAIMS_LKJ1_Cap_20221008__rapamycom_2uM_2	2	RMND5A	Q9H871	RMD5A_HUMAN	0	LLNEVMVEHFFR	LLNEVMVEHFFR	1,2391095362665025E-27	3	_LLNEVMVEHFFR_	280855,5	19122,849609375	19478,578125
D	OE480_FAIMS_LKJ1_Cap_20221008__rapamycom_2uM_2	2	RMND5A	Q9H871	RMD5A_HUMAN	0	FSGYGQLCER	FSGYGQLCER	8,734475066596555E-40	2	_FSGYGQLC[Carbamidomethyl (C)]ER_	77992,046875	14362,9365234375	14449,32421875
D	OE480_FAIMS_LKJ1_Cap_20221008__rapamycom_2uM_2	2	RMND5A	Q9H871	RMD5A_HUMAN	0	AIDKNFDSDISSVGIDGCWQADSQR	AIDKNFDSDISSVGIDGCWQADSQR	1,5239491817424197E-18	3	_AIDKNFDSDISSVGIDGC[Carbamidomethyl (C)]WQADSQR_	93619,28125	4120,66845703125	4128,314453125
D	OE480_FAIMS_LKJ1_Cap_20221008__rapamycom_2uM_2	2	RMND5A	Q9H871	RMD5A_HUMAN	0	CPYCPMEQSPGDAK	CPYCPMEQSPGDAK	2,758382581463665E-12	2	_C[Carbamidomethyl (C)]PYC[Carbamidomethyl (C)]PMEQSPGDAK_	7740,181640625	3129,818603515625	3155,73291015625
D	OE480_FAIMS_LKJ1_Cap_20221008__rapamycom_2uM_2	2	RMND5A	Q9H871	RMD5A_HUMAN	0	QQTTDNNPPMK	QQTTDNNPPMK	9,316003809321164E-17	2	_QQTTDNNPPMK_	14605,70703125	2239,2314453125	2246,732177734375
D	OE480_FAIMS_LKJ1_Cap_20221008__rapamycom_2uM_2	2	RMND5A	Q9H871	RMD5A_HUMAN	0	LASDHKDIHSSVSR	LASDHKDIHSSVSR	8,328066857590206E-24	2	_LASDHKDIHSSVSR_	6866,1015625	794,1819458007812	775,3703002929688
D	OE480_FAIMS_LKJ1_Cap_20221008__rapamycom_2uM_2	2	PRKRIP1	Q9H875	PKRI1_HUMAN	0	DVMGSSAGAGSGEFHVYR	DVMGSSAGAGSGEFHVYR	6,135970812558034E-30	3	_DVMGSSAGAGSGEFHVYR_	74442,515625	4969,73046875	4998,42041015625
D	OE480_FAIMS_LKJ1_Cap_20221008__rapamycom_2uM_2	2	CAAP1	Q9H8G2	CAAP1_HUMAN	0	STDSSSVSGSLQQETK	STDSSSVSGSLQQETK	3,137317955212017E-39	2	_STDSSSVSGSLQQETK_	32274,50390625	3973,431884765625	4007,560546875
D	OE480_FAIMS_LKJ1_Cap_20221008__rapamycom_2uM_2	2	DDX31	Q9H8H2	DDX31_HUMAN	0	MEDILCVLTR	MEDILCVLTR	4,3002195867510247E-19	2	_MEDILC[Carbamidomethyl (C)]VLTR_	71316,5234375	20482,646484375	20803,2265625
D	OE480_FAIMS_LKJ1_Cap_20221008__rapamycom_2uM_2	2	DDX31	Q9H8H2	DDX31_HUMAN	0	SDGPYALVLVPTR	SDGPYALVLVPTR	4,872925526760023E-13	2	_SDGPYALVLVPTR_	66685,953125	15718,451171875	15883,12890625
D	OE480_FAIMS_LKJ1_Cap_20221008__rapamycom_2uM_2	2	DDX31	Q9H8H2	DDX31_HUMAN	0	VFTSAAFHELGLHPHLISTINTVLK	VFTSAAFHELGLHPHLISTINTVLK	1,4016966073217318E-10	4	_VFTSAAFHELGLHPHLISTINTVLK_	233888,8125	11591,904296875	11776,9833984375
D	OE480_FAIMS_LKJ1_Cap_20221008__rapamycom_2uM_2	2	DDX31	Q9H8H2	DDX31_HUMAN	0	VFTSAAFHELGLHPHLISTINTVLK	VFTSAAFHELGLHPHLISTINTVLK	3,0100093443482345E-29	5	_VFTSAAFHELGLHPHLISTINTVLK_	45764,21875	1825,55029296875	1854,697509765625
D	OE480_FAIMS_LKJ1_Cap_20221008__rapamycom_2uM_2	2	DDX31	Q9H8H2	DDX31_HUMAN	0	GINILISTPGR	GINILISTPGR	1,335318671475795E-11	2	_GINILISTPGR_	37362,73828125	8043,4443359375	8075,87548828125
D	OE480_FAIMS_LKJ1_Cap_20221008__rapamycom_2uM_2	2	DDX31	Q9H8H2	DDX31_HUMAN	0	ELALQSFDTVQK	ELALQSFDTVQK	3,6654922054694607E-29	2	_ELALQSFDTVQK_	111758,171875	8092,42236328125	8152,64990234375
D	OE480_FAIMS_LKJ1_Cap_20221008__rapamycom_2uM_2	2	DDX31	Q9H8H2	DDX31_HUMAN	0	ATVLQTVFEDYVHSSER	ATVLQTVFEDYVHSSER	1,144141152542499E-12	3	_ATVLQTVFEDYVHSSER_	46683,9609375	3470,323486328125	3491,684326171875
D	OE480_FAIMS_LKJ1_Cap_20221008__rapamycom_2uM_2	2	DDX31	Q9H8H2	DDX31_HUMAN	0	WLVFDEADR	WLVFDEADR	3,039707598488443E-07	2	_WLVFDEADR_	53205,53125	3291,3046875	3301,2998046875
D	OE480_FAIMS_LKJ1_Cap_20221008__rapamycom_2uM_2	2	DDX31	Q9H8H2	DDX31_HUMAN	0	ATVLQTVFEDYVHSSERR	ATVLQTVFEDYVHSSERR	2,7856833639691852E-14	4	_ATVLQTVFEDYVHSSERR_	24327,765625	3000,786865234375	3052,883056640625
D	OE480_FAIMS_LKJ1_Cap_20221008__rapamycom_2uM_2	2	DDX31	Q9H8H2	DDX31_HUMAN	0	TAVFQEFSHSR	TAVFQEFSHSR	1,3888295497023074E-28	3	_TAVFQEFSHSR_	39571,37109375	2623,590087890625	2639,157470703125
D	OE480_FAIMS_LKJ1_Cap_20221008__rapamycom_2uM_2	2	DDX31	Q9H8H2	DDX31_HUMAN	0	LHGGMEQEER	LHGGMEQEER	1,4018746098936857E-11	2	_LHGGMEQEER_	8298,5810546875	2555,10693359375	2494,58447265625
D	OE480_FAIMS_LKJ1_Cap_20221008__rapamycom_2uM_2	2	BRD9	Q9H8M2	BRD9_HUMAN	0	TQPAENESTPIQQLLEHFLR	TQPAENESTPIQQLLEHFLR	3,2058575291255586E-31	3	_TQPAENESTPIQQLLEHFLR_	48773,3125	2528,594970703125	2483,950439453125
D	OE480_FAIMS_LKJ1_Cap_20221008__rapamycom_2uM_2	2	BRD9	Q9H8M2	BRD9_HUMAN	0	LLPGFTTLGFKDER	LLPGFTTLGFKDER	2,5367796883848635E-07	3	_LLPGFTTLGFKDER_	15320,421875	488,7499084472656	489,8402404785156
D	OE480_FAIMS_LKJ1_Cap_20221008__rapamycom_2uM_2	2	MINDY3	Q9H8M7	MINY3_HUMAN	0	SSPGLSDTIFCR	SSPGLSDTIFCR	3,014895176020966E-08	2	_SSPGLSDTIFC[Carbamidomethyl (C)]R_	67396,78125	11164,0947265625	11223,12890625
D	OE480_FAIMS_LKJ1_Cap_20221008__rapamycom_2uM_2	2	MINDY3	Q9H8M7	MINY3_HUMAN	0	SELTKELMELVWGTK	SELTKELMELVWGTK	1,7339706257287195E-29	3	_[Acetyl (Protein N-term)]SELTKELMELVWGTK_	12555,3984375	1010,271484375	985,5285034179688
D	OE480_FAIMS_LKJ1_Cap_20221008__rapamycom_2uM_2	2	MOB1A	Q9H8S9	MOB1A_HUMAN	0	SFLFSSR	SFLFSSR	6,990155407885617E-12	2	_[Acetyl (Protein N-term)]SFLFSSR_	96631,7421875	27957,76171875	28404,142578125
D	OE480_FAIMS_LKJ1_Cap_20221008__rapamycom_2uM_2	2	MOB1A	Q9H8S9	MOB1A_HUMAN	0	ELAPLQELIEKLGSKDR	ELAPLQELIEKLGSKDR	3,0360002397567425E-07	3	_ELAPLQELIEKLGSKDR_	26585,125	2802,14794921875	2812,744384765625
D	OE480_FAIMS_LKJ1_Cap_20221008__rapamycom_2uM_2	2	AKTIP	Q9H8T0	AKTIP_HUMAN	0	SVHVAGLSWVKPGSVQPFSKEEK	SVHVAGLSWVKPGSVQPFSKEEK	3,907923255845103E-15	4	_SVHVAGLSWVKPGSVQPFSKEEK_	46400,125	69616,71875	69956,1171875
D	OE480_FAIMS_LKJ1_Cap_20221008__rapamycom_2uM_2	2	AKTIP	Q9H8T0	AKTIP_HUMAN	0	LVFDIPVFHPLVDPTSGELDVKR	LVFDIPVFHPLVDPTSGELDVKR	2,877189715472214E-24	4	_LVFDIPVFHPLVDPTSGELDVKR_	55434,4453125	2771,75537109375	2749,472900390625
D	OE480_FAIMS_LKJ1_Cap_20221008__rapamycom_2uM_2	2	ECT2	Q9H8V3	ECT2_HUMAN	0	VIGPPVVLNCSQK	VIGPPVVLNCSQK	3,0129852822078537E-07	2	_VIGPPVVLNC[Carbamidomethyl (C)]SQK_	39245,6875	6257,1982421875	6272,63671875
D	OE480_FAIMS_LKJ1_Cap_20221008__rapamycom_2uM_2	2	ECT2	Q9H8V3	ECT2_HUMAN	0	TSLADSSIFDSK	TSLADSSIFDSK	2,489280495560645E-16	2	_TSLADSSIFDSK_	51036,71875	4717,0341796875	4728,06201171875
D	OE480_FAIMS_LKJ1_Cap_20221008__rapamycom_2uM_2	2	ECT2	Q9H8V3	ECT2_HUMAN	0	QIFDVVYEVDGCPANLLSSHR	QIFDVVYEVDGCPANLLSSHR	4,708218262888117E-12	3	_QIFDVVYEVDGC[Carbamidomethyl (C)]PANLLSSHR_	38646,4296875	3189,72314453125	3195,416259765625
D	OE480_FAIMS_LKJ1_Cap_20221008__rapamycom_2uM_2	2	PLEKHF2	Q9H8W4	PKHF2_HUMAN	0	FLLPSQSSKPVR	FLLPSQSSKPVR	2,9333189052821747E-15	3	_FLLPSQSSKPVR_	197689,125	29967,302734375	30195,970703125
D	OE480_FAIMS_LKJ1_Cap_20221008__rapamycom_2uM_2	2	PLEKHF2	Q9H8W4	PKHF2_HUMAN	0	FLLPSQSSKPVR	FLLPSQSSKPVR	2,1822980732944193E-22	2	_FLLPSQSSKPVR_	44330,25	8571,4140625	8636,9833984375
D	OE480_FAIMS_LKJ1_Cap_20221008__rapamycom_2uM_2	2	PLEKHF2	Q9H8W4	PKHF2_HUMAN	0	ISIVENCFGAAGQPLTIPGR	ISIVENCFGAAGQPLTIPGR	1,3003057098555264E-08	3	_ISIVENC[Carbamidomethyl (C)]FGAAGQPLTIPGR_	129566,59375	16991,78515625	17284,8125
D	OE480_FAIMS_LKJ1_Cap_20221008__rapamycom_2uM_2	2	PLEKHF2	Q9H8W4	PKHF2_HUMAN	0	SFAVYAATATEK	SFAVYAATATEK	1,7436796263708783E-10	2	_SFAVYAATATEK_	35354,08984375	8191,16552734375	8241,0830078125
D	OE480_FAIMS_LKJ1_Cap_20221008__rapamycom_2uM_2	2	PLEKHF2	Q9H8W4	PKHF2_HUMAN	0	CGFVVCGPCSEKR	CGFVVCGPCSEKR	7,050043729835701E-13	3	_C[Carbamidomethyl (C)]GFVVC[Carbamidomethyl (C)]GPC[Carbamidomethyl (C)]SEKR_	25066,876953125	3149,25439453125	3169,638916015625
D	OE480_FAIMS_LKJ1_Cap_20221008__rapamycom_2uM_2	2	PLEKHF2	Q9H8W4	PKHF2_HUMAN	0	CGFVVCGPCSEKR	CGFVVCGPCSEKR	3,689982742873929E-23	2	_C[Carbamidomethyl (C)]GFVVC[Carbamidomethyl (C)]GPC[Carbamidomethyl (C)]SEKR_	6421,86474609375	2656,056396484375	2673,16748046875
D	OE480_FAIMS_LKJ1_Cap_20221008__rapamycom_2uM_2	2	PLEKHF2	Q9H8W4	PKHF2_HUMAN	0	QHIIPLENVTIDSIKDEGDLR	QHIIPLENVTIDSIKDEGDLR	4,7590355300245214E-30	4	_QHIIPLENVTIDSIKDEGDLR_	119586,9609375	5567,11474609375	5642,9921875
D	OE480_FAIMS_LKJ1_Cap_20221008__rapamycom_2uM_2	2	PLEKHF2	Q9H8W4	PKHF2_HUMAN	0	SDSYSQSLK	SDSYSQSLK	6,993305021438923E-08	2	_SDSYSQSLK_	42114,3515625	4098,6494140625	4150,787109375
D	OE480_FAIMS_LKJ1_Cap_20221008__rapamycom_2uM_2	2	PLEKHF2	Q9H8W4	PKHF2_HUMAN	0	SEWMNHINK	SEWMNHINK	2,7499353658139555E-08	2	_SEWMNHINK_	14285,322265625	1591,302001953125	1594,96044921875
D	OE480_FAIMS_LKJ1_Cap_20221008__rapamycom_2uM_2	2	PLEKHF2	Q9H8W4	PKHF2_HUMAN	0	KCGFVVCGPCSEKR	KCGFVVCGPCSEKR	1,5339898136339028E-34	3	_KC[Carbamidomethyl (C)]GFVVC[Carbamidomethyl (C)]GPC[Carbamidomethyl (C)]SEKR_	5661,2724609375	498,52838134765625	502,14031982421875
D	OE480_FAIMS_LKJ1_Cap_20221008__rapamycom_2uM_2	2	PLEKHF2	Q9H8W4	PKHF2_HUMAN	0	KCGFVVCGPCSEKR	KCGFVVCGPCSEKR	2,695020110917646E-08	2	_KC[Carbamidomethyl (C)]GFVVC[Carbamidomethyl (C)]GPC[Carbamidomethyl (C)]SEKR_	1305,5091552734375	82,866943359375	83,46974182128906
D	OE480_FAIMS_LKJ1_Cap_20221008__rapamycom_2uM_2	2	IPPK	Q9H8X2	IPPK_HUMAN	0	MEEGKMDENEWGYHGEGNK	MEEGKMDENEWGYHGEGNK	7,016794007568387E-13	3	_[Acetyl (Protein N-term)]MEEGKMDENEWGYHGEGNK_	17190,0703125	597,1512451171875	600,9718627929688
D	OE480_FAIMS_LKJ1_Cap_20221008__rapamycom_2uM_2	2	ANKZF1	Q9H8Y5	ANKZ1_HUMAN	0	LWDIPLATR	LWDIPLATR	5,840278141252446E-22	2	_LWDIPLATR_	180327,390625	49062,58984375	49872,37890625
D	OE480_FAIMS_LKJ1_Cap_20221008__rapamycom_2uM_2	2	ANKZF1	Q9H8Y5	ANKZ1_HUMAN	0	LLLEAGADPTVQDSR	LLLEAGADPTVQDSR	7,617901343025034E-24	2	_LLLEAGADPTVQDSR_	255737	41448,53515625	41527,72265625
D	OE480_FAIMS_LKJ1_Cap_20221008__rapamycom_2uM_2	2	ANKZF1	Q9H8Y5	ANKZ1_HUMAN	0	APGQPELWNALLAACR	APGQPELWNALLAACR	1,4014020685359616E-16	2	_APGQPELWNALLAAC[Carbamidomethyl (C)]R_	164630,609375	23558,2421875	23694,015625
D	OE480_FAIMS_LKJ1_Cap_20221008__rapamycom_2uM_2	2	ANKZF1	Q9H8Y5	ANKZ1_HUMAN	0	APGQPELWNALLAACR	APGQPELWNALLAACR	4,9646192368912126E-29	3	_APGQPELWNALLAAC[Carbamidomethyl (C)]R_	51167,8359375	5876,81298828125	5910,12060546875
D	OE480_FAIMS_LKJ1_Cap_20221008__rapamycom_2uM_2	2	ANKZF1	Q9H8Y5	ANKZ1_HUMAN	0	LQLAPSPADPR	LQLAPSPADPR	2,8887856180812316E-30	2	_LQLAPSPADPR_	113888,28125	28571,7265625	28788,4453125
D	OE480_FAIMS_LKJ1_Cap_20221008__rapamycom_2uM_2	2	ANKZF1	Q9H8Y5	ANKZ1_HUMAN	0	ALEEAGTILLR	ALEEAGTILLR	6,863892479640615E-30	2	_ALEEAGTILLR_	245147,703125	25774,41015625	25878,33203125
D	OE480_FAIMS_LKJ1_Cap_20221008__rapamycom_2uM_2	2	ANKZF1	Q9H8Y5	ANKZ1_HUMAN	0	AQVPGPLTPEMEAR	AQVPGPLTPEMEAR	4,269250719804916E-23	2	_AQVPGPLTPEMEAR_	46216,05078125	15408,6630859375	15465,0732421875
D	OE480_FAIMS_LKJ1_Cap_20221008__rapamycom_2uM_2	2	ANKZF1	Q9H8Y5	ANKZ1_HUMAN	0	DLLAGPSWAK	DLLAGPSWAK	5,209140045668086E-10	2	_DLLAGPSWAK_	79897,3515625	12118,6181640625	12167,48046875
D	OE480_FAIMS_LKJ1_Cap_20221008__rapamycom_2uM_2	2	ANKZF1	Q9H8Y5	ANKZ1_HUMAN	0	LLQGPMDISEK	LLQGPMDISEK	6,923756410180869E-22	2	_LLQGPMDISEK_	88010,59375	10268,9833984375	10329,56640625
D	OE480_FAIMS_LKJ1_Cap_20221008__rapamycom_2uM_2	2	ANKZF1	Q9H8Y5	ANKZ1_HUMAN	0	LSRPPGFYPHR	LSRPPGFYPHR	1,816439527201638E-20	3	_LSRPPGFYPHR_	29158,04296875	4679,28271484375	4729,33203125
D	OE480_FAIMS_LKJ1_Cap_20221008__rapamycom_2uM_2	2	ANKZF1	Q9H8Y5	ANKZ1_HUMAN	0	LTTLHVYEEDPR	LTTLHVYEEDPR	1,4366635572710657E-29	2	_LTTLHVYEEDPR_	42269,53125	2846,00146484375	2871,279296875
D	OE480_FAIMS_LKJ1_Cap_20221008__rapamycom_2uM_2	2	ANKZF1	Q9H8Y5	ANKZ1_HUMAN	0	LFCSTCDQTFQNHQEQR	LFCSTCDQTFQNHQEQR	4,155403231797707E-32	3	_LFC[Carbamidomethyl (C)]STC[Carbamidomethyl (C)]DQTFQNHQEQR_	25815,849609375	1151,55712890625	1161,282958984375
D	OE480_FAIMS_LKJ1_Cap_20221008__rapamycom_2uM_2	2	GORASP2	Q9H8Y8	GORS2_HUMAN	0	ETSVTPSNLWGGQGLLGVSIR	ETSVTPSNLWGGQGLLGVSIR	2,3205336153587767E-34	3	_ETSVTPSNLWGGQGLLGVSIR_	518423,875	58168,43359375	58310,13671875
D	OE480_FAIMS_LKJ1_Cap_20221008__rapamycom_2uM_2	2	GORASP2	Q9H8Y8	GORS2_HUMAN	0	APTTVEDR	APTTVEDR	1,9709354756952728E-23	2	_APTTVEDR_	132247,3125	30212,083984375	29655,080078125
D	OE480_FAIMS_LKJ1_Cap_20221008__rapamycom_2uM_2	2	GORASP2	Q9H8Y8	GORS2_HUMAN	0	AGLEPFFDFIVSINGSR	AGLEPFFDFIVSINGSR	7,351700057741473E-32	3	_AGLEPFFDFIVSINGSR_	195458,546875	23631,759765625	23145,56640625
D	OE480_FAIMS_LKJ1_Cap_20221008__rapamycom_2uM_2	2	GORASP2	Q9H8Y8	GORS2_HUMAN	0	LYVYNTDTDNCR	LYVYNTDTDNCR	6,924860018634047E-25	2	_LYVYNTDTDNC[Carbamidomethyl (C)]R_	51980,75	8243,697265625	8292,109375
D	OE480_FAIMS_LKJ1_Cap_20221008__rapamycom_2uM_2	2	GORASP2	Q9H8Y8	GORS2_HUMAN	0	MLIYSSK	MLIYSSK	1,6114198419843565E-12	2	_MLIYSSK_	23289,22265625	4449,416015625	4479,64697265625
D	OE480_FAIMS_LKJ1_Cap_20221008__rapamycom_2uM_2	2	ZWILCH	Q9H900	ZWILC_HUMAN	0	FLLVLADGLR	FLLVLADGLR	2,170812832994745E-13	2	_FLLVLADGLR_	138752,34375	28263,228515625	28572,01953125
D	OE480_FAIMS_LKJ1_Cap_20221008__rapamycom_2uM_2	2	ZWILCH	Q9H900	ZWILC_HUMAN	0	LNCAAEDFYSR	LNCAAEDFYSR	8,132169860686857E-30	2	_LNC[Carbamidomethyl (C)]AAEDFYSR_	109980,78125	23205,1328125	23375,421875
D	OE480_FAIMS_LKJ1_Cap_20221008__rapamycom_2uM_2	2	ZWILCH	Q9H900	ZWILC_HUMAN	0	IFFTNMVTCSQVHFK	IFFTNMVTCSQVHFK	2,3985522966152483E-19	3	_IFFTNMVTC[Carbamidomethyl (C)]SQVHFK_	323363,4375	12165,6865234375	12318,458984375
D	OE480_FAIMS_LKJ1_Cap_20221008__rapamycom_2uM_2	2	ZWILCH	Q9H900	ZWILC_HUMAN	0	GFAQYELFK	GFAQYELFK	3,002185054494139E-22	2	_GFAQYELFK_	121729,3125	11884,60546875	11913,2802734375
D	OE480_FAIMS_LKJ1_Cap_20221008__rapamycom_2uM_2	2	ZWILCH	Q9H900	ZWILC_HUMAN	0	INLPVTALPPLWVR	INLPVTALPPLWVR	9,00170524679535E-25	3	_INLPVTALPPLWVR_	10479,7783203125	2485,244140625	2460,241455078125
D	OE480_FAIMS_LKJ1_Cap_20221008__rapamycom_2uM_2	2	ZWILCH	Q9H900	ZWILC_HUMAN	0	NLYQSEKPQK	NLYQSEKPQK	1,1743046708723635E-07	2	_NLYQSEKPQK_	5063,1845703125	1730,33984375	1740,9703369140625
D	OE480_FAIMS_LKJ1_Cap_20221008__rapamycom_2uM_2	2	ZWILCH	Q9H900	ZWILC_HUMAN	0	ADKNYSVNLENLK	ADKNYSVNLENLK	6,224487591103942E-17	2	_ADKNYSVNLENLK_	6373,9755859375	418,39373779296875	420,8796691894531
D	OE480_FAIMS_LKJ1_Cap_20221008__rapamycom_2uM_2	2	JPT2	Q9H910	JUPI2_HUMAN	0	TSDIFGSPVTATSR	TSDIFGSPVTATSR	4,488220072693884E-33	2	_TSDIFGSPVTATSR_	2596114,5	498108,875	501129,9375
D	OE480_FAIMS_LKJ1_Cap_20221008__rapamycom_2uM_2	2	JPT2	Q9H910	JUPI2_HUMAN	0	GSGIFDESTPVQTR	GSGIFDESTPVQTR	4,3638830630462215E-16	2	_GSGIFDESTPVQTR_	2645906,5	455594,34375	458293,96875
D	OE480_FAIMS_LKJ1_Cap_20221008__rapamycom_2uM_2	2	JPT2	Q9H910	JUPI2_HUMAN	0	GSGIFDESTPVQTR	GSGIFDESTPVQTR	4,983942276543393E-08	3	_GSGIFDESTPVQTR_	26332,90234375	4634,26611328125	4661,8642578125
D	OE480_FAIMS_LKJ1_Cap_20221008__rapamycom_2uM_2	2	JPT2	Q9H910	JUPI2_HUMAN	0	EQEPMPTVDSHEPR	EQEPMPTVDSHEPR	4,415511414243402E-30	3	_EQEPMPTVDSHEPR_	807146	102066,21875	102619,015625
D	OE480_FAIMS_LKJ1_Cap_20221008__rapamycom_2uM_2	2	JPT2	Q9H910	JUPI2_HUMAN	0	EQEPMPTVDSHEPR	EQEPMPTVDSHEPR	5,7041124441502856E-21	2	_EQEPMPTVDSHEPR_	70545,984375	10410,7197265625	10467,08984375
D	OE480_FAIMS_LKJ1_Cap_20221008__rapamycom_2uM_2	2	JPT2	Q9H910	JUPI2_HUMAN	0	DHVFLCEGEEPK	DHVFLCEGEEPK	7,553100691439702E-33	2	_DHVFLC[Carbamidomethyl (C)]EGEEPK_	754938,125	105898,578125	106527,828125
D	OE480_FAIMS_LKJ1_Cap_20221008__rapamycom_2uM_2	2	JPT2	Q9H910	JUPI2_HUMAN	0	MFQVPDSEGGR	MFQVPDSEGGR	5,0238769047055924E-24	2	_[Acetyl (Protein N-term)]MFQVPDSEGGR_	420076,375	101722,6640625	102298,859375
D	OE480_FAIMS_LKJ1_Cap_20221008__rapamycom_2uM_2	2	JPT2	Q9H910	JUPI2_HUMAN	0	MASNIFGPTEEPQNIPK	MASNIFGPTEEPQNIPK	2,0278971426972634E-24	3	_MASNIFGPTEEPQNIPK_	436865,5	23865,26171875	23961,486328125
D	OE480_FAIMS_LKJ1_Cap_20221008__rapamycom_2uM_2	2	JPT2	Q9H910	JUPI2_HUMAN	0	MASNIFGPTEEPQNIPK	MASNIFGPTEEPQNIPK	3,707833802550941E-32	2	_MASNIFGPTEEPQNIPK_	184356,96875	18779,87109375	18855,591796875
D	OE480_FAIMS_LKJ1_Cap_20221008__rapamycom_2uM_2	2	JPT2	Q9H910	JUPI2_HUMAN	0	DHVFLCEGEEPKSDLK	DHVFLCEGEEPKSDLK	4,220490806890249E-22	4	_DHVFLC[Carbamidomethyl (C)]EGEEPKSDLK_	419082,3125	33833,94140625	34121,62890625
D	OE480_FAIMS_LKJ1_Cap_20221008__rapamycom_2uM_2	2	JPT2	Q9H910	JUPI2_HUMAN	0	SIPAGAEPGEKGSAR	SIPAGAEPGEKGSAR	8,569853551947865E-18	2	_SIPAGAEPGEKGSAR_	64142,8125	20438,658203125	20702,173828125
D	OE480_FAIMS_LKJ1_Cap_20221008__rapamycom_2uM_2	2	JPT2	Q9H910	JUPI2_HUMAN	0	SIPAGAEPGEK	SIPAGAEPGEK	1,6768187298051566E-14	2	_SIPAGAEPGEK_	78803,8359375	12201,16796875	12343,5869140625
D	OE480_FAIMS_LKJ1_Cap_20221008__rapamycom_2uM_2	2	JPT2	Q9H910	JUPI2_HUMAN	0	AMKPPGGESSNLFGSPEEATPSSRPNR	AMKPPGGESSNLFGSPEEATPSSRPNR	1,3885456873000155E-34	4	_AMKPPGGESSNLFGSPEEATPSSRPNR_	129991,125	9760,11328125	9823,7890625
D	OE480_FAIMS_LKJ1_Cap_20221008__rapamycom_2uM_2	2	PSTPIP2	Q9H939	PPIP2_HUMAN	0	SLEMCSIQR	SLEMCSIQR	1,4513211877115217E-25	2	_SLEMC[Carbamidomethyl (C)]SIQR_	44255,97265625	9955,2880859375	10016,09765625
D	OE480_FAIMS_LKJ1_Cap_20221008__rapamycom_2uM_2	2	PSTPIP2	Q9H939	PPIP2_HUMAN	0	DIEYFVNQR	DIEYFVNQR	2,967635732680137E-24	2	_DIEYFVNQR_	52190,1640625	7311,8642578125	7325,13623046875
D	OE480_FAIMS_LKJ1_Cap_20221008__rapamycom_2uM_2	2	PSTPIP2	Q9H939	PPIP2_HUMAN	0	ACEAFEAQECER	ACEAFEAQECER	4,465893187588182E-32	2	_AC[Carbamidomethyl (C)]EAFEAQEC[Carbamidomethyl (C)]ER_	16581	7241,0556640625	7316,8115234375
D	OE480_FAIMS_LKJ1_Cap_20221008__rapamycom_2uM_2	2	PSTPIP2	Q9H939	PPIP2_HUMAN	0	NALWLHVNQLSQQCVTSDEMYEQVRK	NALWLHVNQLSQQCVTSDEMYEQVRK	4,191886223583575E-09	4	_NALWLHVNQLSQQC[Carbamidomethyl (C)]VTSDEMYEQVRK_	50746,03515625	3082,30712890625	3087,762451171875
D	OE480_FAIMS_LKJ1_Cap_20221008__rapamycom_2uM_2	2	PSTPIP2	Q9H939	PPIP2_HUMAN	0	DKDEAEQAVSR	DKDEAEQAVSR	1,677859907279985E-20	2	_DKDEAEQAVSR_	6869,49951171875	1050,48095703125	1051,8507080078125
D	OE480_FAIMS_LKJ1_Cap_20221008__rapamycom_2uM_2	2	MED20	Q9H944	MED20_HUMAN	0	SVQQTVELLTR	SVQQTVELLTR	2,8433994141564335E-21	2	_SVQQTVELLTR_	88268,8515625	7072,79833984375	7126,01513671875
D	OE480_FAIMS_LKJ1_Cap_20221008__rapamycom_2uM_2	2	MED20	Q9H944	MED20_HUMAN	0	GVTCVSQMPVAEGK	GVTCVSQMPVAEGK	1,0740214267533778E-16	2	_GVTC[Carbamidomethyl (C)]VSQMPVAEGK_	77455,15625	5899,12548828125	5950,9453125
D	OE480_FAIMS_LKJ1_Cap_20221008__rapamycom_2uM_2	2	MED20	Q9H944	MED20_HUMAN	0	HDAVYGPADTMVQYMELFNKIR	HDAVYGPADTMVQYMELFNKIR	1,108670485271625E-12	4	_HDAVYGPADTMVQYMELFNKIR_	41381,34375	3531,5107421875	3496,643310546875
D	OE480_FAIMS_LKJ1_Cap_20221008__rapamycom_2uM_2	2	MED20	Q9H944	MED20_HUMAN	0	KQQQVPVAGIR	KQQQVPVAGIR	8,260886399109153E-13	3	_KQQQVPVAGIR_	22906,05859375	3683,31005859375	3694,732666015625
D	OE480_FAIMS_LKJ1_Cap_20221008__rapamycom_2uM_2	2	WDR76	Q9H967	WDR76_HUMAN	0	VVTTCADCNLR	VVTTCADCNLR	2,5809517260050563E-09	2	_VVTTC[Carbamidomethyl (C)]ADC[Carbamidomethyl (C)]NLR_	11589,482421875	834,3570556640625	842,0929565429688
D	OE480_FAIMS_LKJ1_Cap_20221008__rapamycom_2uM_2	2	WDR76	Q9H967	WDR76_HUMAN	0	SIASAYFSPLTGNR	SIASAYFSPLTGNR	9,182603705858202E-05	2	_SIASAYFSPLTGNR_	11257,775390625	1027,14306640625	1030,27294921875
D	OE480_FAIMS_LKJ1_Cap_20221008__rapamycom_2uM_2	2	WDR54	Q9H977	WDR54_HUMAN	0	NLTYFGVVHGPSAQLLSAAPEGVPLAQR	NLTYFGVVHGPSAQLLSAAPEGVPLAQR	3,8864574673187656E-16	3	_NLTYFGVVHGPSAQLLSAAPEGVPLAQR_	103184,625	13767,0048828125	13828,98046875
D	OE480_FAIMS_LKJ1_Cap_20221008__rapamycom_2uM_2	2	WDR54	Q9H977	WDR54_HUMAN	0	FCDSSGNSFAVTGYDLAEIRR	FCDSSGNSFAVTGYDLAEIRR	6,872541969175933E-08	3	_FC[Carbamidomethyl (C)]DSSGNSFAVTGYDLAEIRR_	19162,5625	2911,00537109375	2919,465087890625
D	OE480_FAIMS_LKJ1_Cap_20221008__rapamycom_2uM_2	2	WDR54	Q9H977	WDR54_HUMAN	0	LLSAGEDTFVHIWK	LLSAGEDTFVHIWK	2,000197836624164E-10	3	_LLSAGEDTFVHIWK_	64037,6796875	3672,83837890625	3723,1513671875
D	OE480_FAIMS_LKJ1_Cap_20221008__rapamycom_2uM_2	2	ACTR8	Q9H981	ARP8_HUMAN	0	TSVCCVEDGVSHR	TSVCCVEDGVSHR	6,540814778738167E-27	3	_TSVC[Carbamidomethyl (C)]C[Carbamidomethyl (C)]VEDGVSHR_	134672,09375	31422,49609375	31466,572265625
D	OE480_FAIMS_LKJ1_Cap_20221008__rapamycom_2uM_2	2	ACTR8	Q9H981	ARP8_HUMAN	0	LCLAYGGSDVSR	LCLAYGGSDVSR	7,042618365509085E-19	2	_LC[Carbamidomethyl (C)]LAYGGSDVSR_	126605,5390625	16326,171875	16429,69921875
D	OE480_FAIMS_LKJ1_Cap_20221008__rapamycom_2uM_2	2	ACTR8	Q9H981	ARP8_HUMAN	0	SASKPIGFEGDLR	SASKPIGFEGDLR	1,3673239840063004E-10	2	_SASKPIGFEGDLR_	36347,4765625	7927,35693359375	7975,1318359375
D	OE480_FAIMS_LKJ1_Cap_20221008__rapamycom_2uM_2	2	ACTR8	Q9H981	ARP8_HUMAN	0	SASKPIGFEGDLR	SASKPIGFEGDLR	2,557513962171499E-07	3	_SASKPIGFEGDLR_	64364,39453125	4887,16650390625	4916,6162109375
D	OE480_FAIMS_LKJ1_Cap_20221008__rapamycom_2uM_2	2	ACTR8	Q9H981	ARP8_HUMAN	0	ATDTLPASIPHVIAR	ATDTLPASIPHVIAR	3,8378746392869447E-07	3	_ATDTLPASIPHVIAR_	51810,34375	6784,95068359375	6807,4033203125
D	OE480_FAIMS_LKJ1_Cap_20221008__rapamycom_2uM_2	2	ACTR8	Q9H981	ARP8_HUMAN	0	IIENVDVITRPK	IIENVDVITRPK	1,6975431460176347E-07	3	_IIENVDVITRPK_	59818,62109375	7582,0751953125	7631,60205078125
D	OE480_FAIMS_LKJ1_Cap_20221008__rapamycom_2uM_2	2	ACTR8	Q9H981	ARP8_HUMAN	0	AQEFLQHR	AQEFLQHR	7,482694455287338E-10	2	_AQEFLQHR_	28056,521484375	5593,33203125	5665,447265625
D	OE480_FAIMS_LKJ1_Cap_20221008__rapamycom_2uM_2	2	ACTR8	Q9H981	ARP8_HUMAN	0	ATDTLPASIPHVIARR	ATDTLPASIPHVIARR	2,7706260241453507E-20	4	_ATDTLPASIPHVIARR_	61194,4375	5218,36376953125	5251,130859375
D	OE480_FAIMS_LKJ1_Cap_20221008__rapamycom_2uM_2	2	ACTR8	Q9H981	ARP8_HUMAN	0	CFYWLMQR	CFYWLMQR	2,6630448394273307E-23	2	_C[Carbamidomethyl (C)]FYWLMQR_	42676,11328125	5314,06298828125	5379,26025390625
D	OE480_FAIMS_LKJ1_Cap_20221008__rapamycom_2uM_2	2	ACTR8	Q9H981	ARP8_HUMAN	0	EGLNKPESNEQR	EGLNKPESNEQR	4,513087632943939E-39	2	_EGLNKPESNEQR_	25690,88671875	3959,533203125	3865,744384765625
D	OE480_FAIMS_LKJ1_Cap_20221008__rapamycom_2uM_2	2	ACTR8	Q9H981	ARP8_HUMAN	0	GQSSDLPER	GQSSDLPER	3,975756827265821E-16	2	_GQSSDLPER_	15356,17578125	3596,78857421875	3642,723388671875
D	OE480_FAIMS_LKJ1_Cap_20221008__rapamycom_2uM_2	2	MARCHF7	Q9H992	MARH7_HUMAN	0,0003716090672612412	LSCTNCTTSAGR	LSCTNCTTSAGR	3,031330143904782E-07	2	_LSC[Carbamidomethyl (C)]TNC[Carbamidomethyl (C)]TTSAGR_	949,86865234375	549,2479858398438	550,7962036132812
D	OE480_FAIMS_LKJ1_Cap_20221008__rapamycom_2uM_2	2	ARMT1	Q9H993	ARMT1_HUMAN	0	AVVPASLSGQDVGSFAYLTIKDRIPQILTK	AVVPASLSGQDVGSFAYLTIKDRIPQILTK	8,888678640720129E-24	4	_[Acetyl (Protein N-term)]AVVPASLSGQDVGSFAYLTIKDRIPQILTK_	516366,09375	35808,35546875	35207,37890625
D	OE480_FAIMS_LKJ1_Cap_20221008__rapamycom_2uM_2	2	ARMT1	Q9H993	ARMT1_HUMAN	0	VIDTLHR	VIDTLHR	7,447021273372276E-14	2	_VIDTLHR_	44024,76953125	12183,85546875	12340,9423828125
D	OE480_FAIMS_LKJ1_Cap_20221008__rapamycom_2uM_2	2	ARMT1	Q9H993	ARMT1_HUMAN	0	FVDTDIWNQYLEYQQSLLNESDGK	FVDTDIWNQYLEYQQSLLNESDGK	4,54734553028494E-12	3	_FVDTDIWNQYLEYQQSLLNESDGK_	300039,3125	7420,8095703125	7295,69189453125
D	OE480_FAIMS_LKJ1_Cap_20221008__rapamycom_2uM_2	2	ARMT1	Q9H993	ARMT1_HUMAN	0	KWEFSVPFHQALNGFHPAPLCTIR	KWEFSVPFHQALNGFHPAPLCTIR	2,4121834044124717E-13	5	_KWEFSVPFHQALNGFHPAPLC[Carbamidomethyl (C)]TIR_	60250,9140625	3242,969970703125	3291,944091796875
D	OE480_FAIMS_LKJ1_Cap_20221008__rapamycom_2uM_2	2	ARMT1	Q9H993	ARMT1_HUMAN	0	IHEAIIQSPPIDYFDVFKESK	IHEAIIQSPPIDYFDVFKESK	7,657416611912842E-07	4	_IHEAIIQSPPIDYFDVFKESK_	29279,548828125	3546,429443359375	3591,439453125
D	OE480_FAIMS_LKJ1_Cap_20221008__rapamycom_2uM_2	2	ARMT1	Q9H993	ARMT1_HUMAN	0	FVDTDIWNQYLEYQQSLLNESDGKSR	FVDTDIWNQYLEYQQSLLNESDGKSR	5,138094140855537E-07	4	_FVDTDIWNQYLEYQQSLLNESDGKSR_	38665,203125	1658,045654296875	1641,5323486328125
D	OE480_FAIMS_LKJ1_Cap_20221008__rapamycom_2uM_2	2	PANK3	Q9H999	PANK3_HUMAN	0	ATLVTITNNIGSVAR	ATLVTITNNIGSVAR	5,2810358955262874E-14	2	_ATLVTITNNIGSVAR_	132212,8125	18296,38671875	18393,322265625
D	OE480_FAIMS_LKJ1_Cap_20221008__rapamycom_2uM_2	2	CNOT10	Q9H9A5	CNO10_HUMAN	0	GIVQSIVGQGYHR	GIVQSIVGQGYHR	4,270499865307746E-09	3	_GIVQSIVGQGYHR_	108851,75	13560,1064453125	13647,4208984375
D	OE480_FAIMS_LKJ1_Cap_20221008__rapamycom_2uM_2	2	CNOT10	Q9H9A5	CNO10_HUMAN	0	SVMNTAGNSAPSLFLK	SVMNTAGNSAPSLFLK	5,4385415437517694E-18	2	_SVMNTAGNSAPSLFLK_	191321,75	13872,8720703125	13944,5185546875
D	OE480_FAIMS_LKJ1_Cap_20221008__rapamycom_2uM_2	2	CNOT10	Q9H9A5	CNO10_HUMAN	0	KKPVFQPVHPIQPIQMPAFTTVQR	KKPVFQPVHPIQPIQMPAFTTVQR	3,0100473112799363E-07	4	_KKPVFQPVHPIQPIQMPAFTTVQR_	81782,078125	5724,3857421875	5760,71142578125
D	OE480_FAIMS_LKJ1_Cap_20221008__rapamycom_2uM_2	2	CNOT10	Q9H9A5	CNO10_HUMAN	0	ALQENDNVCAQLSAGSTDPGKK	ALQENDNVCAQLSAGSTDPGKK	9,123586833899762E-40	3	_ALQENDNVC[Carbamidomethyl (C)]AQLSAGSTDPGKK_	28007,240234375	2431,735595703125	2453,38525390625
D	OE480_FAIMS_LKJ1_Cap_20221008__rapamycom_2uM_2	2	CNOT10	Q9H9A5	CNO10_HUMAN	0	KGIVQSIVGQGYHR	KGIVQSIVGQGYHR	5,729929096756084E-08	3	_KGIVQSIVGQGYHR_	29332,875	1545,2491455078125	1556,9324951171875
D	OE480_FAIMS_LKJ1_Cap_20221008__rapamycom_2uM_2	2	CNOT10	Q9H9A5	CNO10_HUMAN	0	KGIVQSIVGQGYHR	KGIVQSIVGQGYHR	2,9180716175121053E-07	2	_KGIVQSIVGQGYHR_	1662,5565185546875	733,2871704101562	738,84423828125
D	OE480_FAIMS_LKJ1_Cap_20221008__rapamycom_2uM_2	2	LRRC40	Q9H9A6	LRC40_HUMAN	0	ILPEEITNLR	ILPEEITNLR	6,442351488820936E-24	2	_ILPEEITNLR_	680838,25	147377,03125	147971,25
D	OE480_FAIMS_LKJ1_Cap_20221008__rapamycom_2uM_2	2	LRRC40	Q9H9A6	LRC40_HUMAN	0	FLPEFPSCSLLK	FLPEFPSCSLLK	8,3108065140033885E-22	2	_FLPEFPSC[Carbamidomethyl (C)]SLLK_	1089963	106988,125	108650,6328125
D	OE480_FAIMS_LKJ1_Cap_20221008__rapamycom_2uM_2	2	LRRC40	Q9H9A6	LRC40_HUMAN	0	SVPDEIILLR	SVPDEIILLR	2,166034918109692E-26	2	_SVPDEIILLR_	555490,9375	96948,8046875	98068,1484375
D	OE480_FAIMS_LKJ1_Cap_20221008__rapamycom_2uM_2	2	LRRC40	Q9H9A6	LRC40_HUMAN	0	NLSEVPQCVWR	NLSEVPQCVWR	4,2817783940885735E-16	2	_NLSEVPQC[Carbamidomethyl (C)]VWR_	483277,1875	90705,890625	91021,0234375
D	OE480_FAIMS_LKJ1_Cap_20221008__rapamycom_2uM_2	2	LRRC40	Q9H9A6	LRC40_HUMAN	0	LDLSNNDISSLPYSLGNLHLK	LDLSNNDISSLPYSLGNLHLK	5,110556727618341E-22	3	_LDLSNNDISSLPYSLGNLHLK_	944160,375	59860,71875	59967,54296875
D	OE480_FAIMS_LKJ1_Cap_20221008__rapamycom_2uM_2	2	LRRC40	Q9H9A6	LRC40_HUMAN	0	LQSLTDDLR	LQSLTDDLR	8,538531190506194E-25	2	_LQSLTDDLR_	390824,4375	61688,3046875	62049,19921875
D	OE480_FAIMS_LKJ1_Cap_20221008__rapamycom_2uM_2	2	LRRC40	Q9H9A6	LRC40_HUMAN	0	LLPALTVLDIHDNQLTSLPSAIR	LLPALTVLDIHDNQLTSLPSAIR	1,4475136612295445E-12	3	_LLPALTVLDIHDNQLTSLPSAIR_	1381275,125	56705,23046875	56139,203125
D	OE480_FAIMS_LKJ1_Cap_20221008__rapamycom_2uM_2	2	LRRC40	Q9H9A6	LRC40_HUMAN	0	LLPALTVLDIHDNQLTSLPSAIR	LLPALTVLDIHDNQLTSLPSAIR	3,9292686898969262E-28	4	_LLPALTVLDIHDNQLTSLPSAIR_	97192,8046875	7826,4287109375	7748,30224609375
D	OE480_FAIMS_LKJ1_Cap_20221008__rapamycom_2uM_2	2	LRRC40	Q9H9A6	LRC40_HUMAN	0	GTAAILEYLR	GTAAILEYLR	7,616882289133485E-16	2	_GTAAILEYLR_	274744,375	60886,04296875	61318
D	OE480_FAIMS_LKJ1_Cap_20221008__rapamycom_2uM_2	2	LRRC40	Q9H9A6	LRC40_HUMAN	0	TLLLDGNPFRVPR	TLLLDGNPFRVPR	1,0030500822835681E-26	3	_TLLLDGNPFRVPR_	339063,9375	42609,421875	42912,3515625
D	OE480_FAIMS_LKJ1_Cap_20221008__rapamycom_2uM_2	2	LRRC40	Q9H9A6	LRC40_HUMAN	0	FLALEGNPLR	FLALEGNPLR	2,6757737673027623E-14	2	_FLALEGNPLR_	177492,40625	40765,3984375	40917,0625
D	OE480_FAIMS_LKJ1_Cap_20221008__rapamycom_2uM_2	2	LRRC40	Q9H9A6	LRC40_HUMAN	0	LNLSSNELK	LNLSSNELK	6,568915757743959E-22	2	_LNLSSNELK_	352064,125	37131,3046875	37371,78125
D	OE480_FAIMS_LKJ1_Cap_20221008__rapamycom_2uM_2	2	LRRC40	Q9H9A6	LRC40_HUMAN	0	DCGTSVPQGLLK	DCGTSVPQGLLK	9,835538688268505E-19	2	_DC[Carbamidomethyl (C)]GTSVPQGLLK_	417488,1875	37107,125	37321,1796875
D	OE480_FAIMS_LKJ1_Cap_20221008__rapamycom_2uM_2	2	LRRC40	Q9H9A6	LRC40_HUMAN	0	WWEQTDLTK	WWEQTDLTK	2,970533304151195E-14	2	_WWEQTDLTK_	418014,1875	31043,025390625	31115,7734375
D	OE480_FAIMS_LKJ1_Cap_20221008__rapamycom_2uM_2	2	LRRC40	Q9H9A6	LRC40_HUMAN	0	SLPAEINR	SLPAEINR	1,5526929601504357E-09	2	_SLPAEINR_	49195,421875	16853,9296875	16955,220703125
D	OE480_FAIMS_LKJ1_Cap_20221008__rapamycom_2uM_2	2	LRRC40	Q9H9A6	LRC40_HUMAN	0	HLNSILVLDLR	HLNSILVLDLR	1,2823474645417776E-12	2	_HLNSILVLDLR_	114901,4609375	14897,529296875	14934,0361328125
D	OE480_FAIMS_LKJ1_Cap_20221008__rapamycom_2uM_2	2	LRRC40	Q9H9A6	LRC40_HUMAN	0	HLDCNSNLLETIPPELAGMESLELLYLRR	HLDCNSNLLETIPPELAGMESLELLYLRR	3,397452412259681E-15	4	_HLDC[Carbamidomethyl (C)]NSNLLETIPPELAGMESLELLYLRR_	79691,7890625	13089,681640625	12856,361328125
D	OE480_FAIMS_LKJ1_Cap_20221008__rapamycom_2uM_2	2	LRRC40	Q9H9A6	LRC40_HUMAN	0	INVDIPEEANQNLSFGATER	INVDIPEEANQNLSFGATER	1,2921904247217278E-31	3	_INVDIPEEANQNLSFGATER_	168085,375	11374,7939453125	11520,3837890625
D	OE480_FAIMS_LKJ1_Cap_20221008__rapamycom_2uM_2	2	LRRC40	Q9H9A6	LRC40_HUMAN	0	LQTINLSFNR	LQTINLSFNR	5,868957458031588E-14	2	_LQTINLSFNR_	55401,359375	7790,90283203125	7829,74365234375
D	OE480_FAIMS_LKJ1_Cap_20221008__rapamycom_2uM_2	2	LRRC40	Q9H9A6	LRC40_HUMAN	0	GTAAILEYLRDRIPT	GTAAILEYLRDRIPT	3,9161740326005186E-20	3	_GTAAILEYLRDRIPT_	42118,70703125	3890,452392578125	3917,265625
D	OE480_FAIMS_LKJ1_Cap_20221008__rapamycom_2uM_2	2	LRRC40	Q9H9A6	LRC40_HUMAN	0	IKDDGPSQSESATETAMTLPSESR	IKDDGPSQSESATETAMTLPSESR	8,991808346318248E-48	3	_IKDDGPSQSESATETAMTLPSESR_	29332,5625	5465,3876953125	5491,83984375
D	OE480_FAIMS_LKJ1_Cap_20221008__rapamycom_2uM_2	2	LRRC40	Q9H9A6	LRC40_HUMAN	0	LTFLDLR	LTFLDLR	3,065451468245235E-07	2	_LTFLDLR_	27258,84765625	4226,63427734375	4234,7568359375
D	OE480_FAIMS_LKJ1_Cap_20221008__rapamycom_2uM_2	2	LRRC40	Q9H9A6	LRC40_HUMAN	0	SLERLDLSNNDISSLPYSLGNLHLK	SLERLDLSNNDISSLPYSLGNLHLK	5,373742708293529E-19	4	_SLERLDLSNNDISSLPYSLGNLHLK_	60999,95703125	2508,60888671875	2518,091064453125
D	OE480_FAIMS_LKJ1_Cap_20221008__rapamycom_2uM_2	2	LRRC40	Q9H9A6	LRC40_HUMAN	0	KSGQLNLSGR	KSGQLNLSGR	6,219419164699146E-11	2	_KSGQLNLSGR_	19180,326171875	2418,14404296875	2449,25341796875
D	OE480_FAIMS_LKJ1_Cap_20221008__rapamycom_2uM_2	2	LRRC40	Q9H9A6	LRC40_HUMAN	0	HLDCNSNLLETIPPELAGMESLELLYLR	HLDCNSNLLETIPPELAGMESLELLYLR	3,853609567637796E-14	4	_HLDC[Carbamidomethyl (C)]NSNLLETIPPELAGMESLELLYLR_	15775,7421875	1463,7078857421875	1430,671142578125
D	OE480_FAIMS_LKJ1_Cap_20221008__rapamycom_2uM_2	2	RMI1	Q9H9A7	RMI1_HUMAN	0	CFTTGSSSNTIPTR	CFTTGSSSNTIPTR	6,742004600899479E-34	2	_C[Carbamidomethyl (C)]FTTGSSSNTIPTR_	21571,4765625	3747,173095703125	3778,3291015625
D	OE480_FAIMS_LKJ1_Cap_20221008__rapamycom_2uM_2	2	EHMT1	Q9H9B1	EHMT1_HUMAN	0	ADTTSTVTPVPGQEK	ADTTSTVTPVPGQEK	1,710280839861821E-28	2	_ADTTSTVTPVPGQEK_	24249,572265625	25950,08984375	26103,373046875
D	OE480_FAIMS_LKJ1_Cap_20221008__rapamycom_2uM_2	2	EHMT1	Q9H9B1	EHMT1_HUMAN	0	VNPQDGTNTLTR	VNPQDGTNTLTR	1,4944255588555945E-15	2	_VNPQDGTNTLTR_	58521,90234375	10213,8232421875	10307,703125
D	OE480_FAIMS_LKJ1_Cap_20221008__rapamycom_2uM_2	2	EHMT1	Q9H9B1	EHMT1_HUMAN	0	EITTLANNQCMATESVDHELGR	EITTLANNQCMATESVDHELGR	1,1289104952329748E-24	3	_EITTLANNQC[Carbamidomethyl (C)]MATESVDHELGR_	82208,71875	4498,423828125	4535,796875
D	OE480_FAIMS_LKJ1_Cap_20221008__rapamycom_2uM_2	2	EHMT1	Q9H9B1	EHMT1_HUMAN	0	YVSQNCVTSPMNIDR	YVSQNCVTSPMNIDR	7,706005857506098E-21	2	_YVSQNC[Carbamidomethyl (C)]VTSPMNIDR_	20103,4296875	1238,798583984375	1246,116943359375
D	OE480_FAIMS_LKJ1_Cap_20221008__rapamycom_2uM_2	2	EHMT1	Q9H9B1	EHMT1_HUMAN	0	CWYDKDGR	CWYDKDGR	4,250681804242249E-21	2	_C[Carbamidomethyl (C)]WYDKDGR_	11027,69921875	1536,3775634765625	1552,5177001953125
D	OE480_FAIMS_LKJ1_Cap_20221008__rapamycom_2uM_2	2	EHMT1	Q9H9B1	EHMT1_HUMAN	0	IAENGVSER	IAENGVSER	1,0400085274138241E-07	2	_IAENGVSER_	8727,3486328125	1103,3505859375	1112,3045654296875
D	OE480_FAIMS_LKJ1_Cap_20221008__rapamycom_2uM_2	2	VIPAS39	Q9H9C1	SPE39_HUMAN	0	TCVGLPFSAEDSAHIQDHYTLLER	TCVGLPFSAEDSAHIQDHYTLLER	6,871621624925202E-11	3	_TC[Carbamidomethyl (C)]VGLPFSAEDSAHIQDHYTLLER_	57261,1015625	32252,28125	32788,15625
D	OE480_FAIMS_LKJ1_Cap_20221008__rapamycom_2uM_2	2	VIPAS39	Q9H9C1	SPE39_HUMAN	0	TCVGLPFSAEDSAHIQDHYTLLER	TCVGLPFSAEDSAHIQDHYTLLER	3,031360285814745E-07	4	_TC[Carbamidomethyl (C)]VGLPFSAEDSAHIQDHYTLLER_	54374,80078125	2367,334228515625	2406,635986328125
D	OE480_FAIMS_LKJ1_Cap_20221008__rapamycom_2uM_2	2	VIPAS39	Q9H9C1	SPE39_HUMAN	0	LLLDLFR	LLLDLFR	1,0010442333380576E-08	2	_LLLDLFR_	74533,140625	20848,171875	21159,017578125
D	OE480_FAIMS_LKJ1_Cap_20221008__rapamycom_2uM_2	2	VIPAS39	Q9H9C1	SPE39_HUMAN	0	QIIIEANDR	QIIIEANDR	3,011309070027404E-30	2	_QIIIEANDR_	74865,5703125	17737,5546875	17878,080078125
D	OE480_FAIMS_LKJ1_Cap_20221008__rapamycom_2uM_2	2	VIPAS39	Q9H9C1	SPE39_HUMAN	0	DFVDDDDDDDLER	DFVDDDDDDDLER	6,162148607385068E-20	2	_DFVDDDDDDDLER_	109391,8125	15910,416015625	16003,974609375
D	OE480_FAIMS_LKJ1_Cap_20221008__rapamycom_2uM_2	2	VIPAS39	Q9H9C1	SPE39_HUMAN	0	SYAPELGRPK	SYAPELGRPK	1,330622231602091E-26	2	_SYAPELGRPK_	50134,70703125	12284,96875	12304,171875
D	OE480_FAIMS_LKJ1_Cap_20221008__rapamycom_2uM_2	2	VIPAS39	Q9H9C1	SPE39_HUMAN	0	HLESAGQTEIFR	HLESAGQTEIFR	4,854560247530665E-26	2	_HLESAGQTEIFR_	76324,234375	9355,9033203125	9435,3154296875
D	OE480_FAIMS_LKJ1_Cap_20221008__rapamycom_2uM_2	2	VIPAS39	Q9H9C1	SPE39_HUMAN	0	AWNDVDALFTTK	AWNDVDALFTTK	1,195629085783131E-08	2	_AWNDVDALFTTK_	167736,578125	8965,8642578125	9124,0341796875
D	OE480_FAIMS_LKJ1_Cap_20221008__rapamycom_2uM_2	2	VIPAS39	Q9H9C1	SPE39_HUMAN	0	GSAEEEKIDALLSSSQIR	GSAEEEKIDALLSSSQIR	1,5054533168131895E-15	3	_GSAEEEKIDALLSSSQIR_	23249,02734375	3334,85791015625	3351,23095703125
D	OE480_FAIMS_LKJ1_Cap_20221008__rapamycom_2uM_2	2	VIPAS39	Q9H9C1	SPE39_HUMAN	0	CHDVVIDTYR	CHDVVIDTYR	1,375660368774419E-14	3	_C[Carbamidomethyl (C)]HDVVIDTYR_	18952,0390625	3658,902587890625	3679,266845703125
D	OE480_FAIMS_LKJ1_Cap_20221008__rapamycom_2uM_2	2	VIPAS39	Q9H9C1	SPE39_HUMAN	0	TKGDEEEYWNSSK	TKGDEEEYWNSSK	6,998069573123173E-33	2	_TKGDEEEYWNSSK_	27963,640625	2782,047607421875	2791,265380859375
D	OE480_FAIMS_LKJ1_Cap_20221008__rapamycom_2uM_2	2	VIPAS39	Q9H9C1	SPE39_HUMAN	0	NNAPVQILQEYVNLVEDVDTK	NNAPVQILQEYVNLVEDVDTK	6,293303468008474E-23	3	_NNAPVQILQEYVNLVEDVDTK_	95478,6328125	2733,205810546875	2676,976318359375
D	OE480_FAIMS_LKJ1_Cap_20221008__rapamycom_2uM_2	2	VIPAS39	Q9H9C1	SPE39_HUMAN	0	EHLNIQDPDKRK	EHLNIQDPDKRK	8,626542250912548E-24	2	_EHLNIQDPDKRK_	7893,56689453125	1478,880859375	1491,964111328125
D	OE480_FAIMS_LKJ1_Cap_20221008__rapamycom_2uM_2	2	VIPAS39	Q9H9C1	SPE39_HUMAN	0	EHLNIQDPDKR	EHLNIQDPDKR	6,673030621446027E-08	2	_EHLNIQDPDKR_	9288,759765625	1148,015625	1162,26611328125
D	OE480_FAIMS_LKJ1_Cap_20221008__rapamycom_2uM_2	2	COG4	Q9H9E3	COG4_HUMAN	0	MGFPATTFQDIQR	MGFPATTFQDIQR	3,327557044696287E-18	2	_MGFPATTFQDIQR_	214429,140625	36547,7265625	36729,31640625
D	OE480_FAIMS_LKJ1_Cap_20221008__rapamycom_2uM_2	2	COG4	Q9H9E3	COG4_HUMAN	0	SLTELQELEAVYER	SLTELQELEAVYER	8,155105088951232E-11	2	_SLTELQELEAVYER_	113883,0625	13144,7265625	13348,880859375
D	OE480_FAIMS_LKJ1_Cap_20221008__rapamycom_2uM_2	2	COG4	Q9H9E3	COG4_HUMAN	0	SLTELQELEAVYER	SLTELQELEAVYER	5,456265068385261E-12	3	_SLTELQELEAVYER_	32683,943359375	3626,90576171875	3683,273193359375
D	OE480_FAIMS_LKJ1_Cap_20221008__rapamycom_2uM_2	2	COG4	Q9H9E3	COG4_HUMAN	0	LFSQGIGGEQAQAK	LFSQGIGGEQAQAK	5,5883360422287476E-27	2	_LFSQGIGGEQAQAK_	132344,859375	14461,28515625	14548,8212890625
D	OE480_FAIMS_LKJ1_Cap_20221008__rapamycom_2uM_2	2	COG4	Q9H9E3	COG4_HUMAN	0	LGGLQFDKELR	LGGLQFDKELR	7,493393780374265E-28	3	_LGGLQFDKELR_	77963,7109375	13808,208984375	13890,26953125
D	OE480_FAIMS_LKJ1_Cap_20221008__rapamycom_2uM_2	2	COG4	Q9H9E3	COG4_HUMAN	0	MGPNLQLIEGDAK	MGPNLQLIEGDAK	3,252445679945384E-08	2	_MGPNLQLIEGDAK_	196917,890625	11771,775390625	11817,0927734375
D	OE480_FAIMS_LKJ1_Cap_20221008__rapamycom_2uM_2	2	COG4	Q9H9E3	COG4_HUMAN	0	LSGVQQPSEGVGGGR	LSGVQQPSEGVGGGR	4,0306983838034355E-40	2	_LSGVQQPSEGVGGGR_	61637,98828125	11387,8203125	11466,80078125
D	OE480_FAIMS_LKJ1_Cap_20221008__rapamycom_2uM_2	2	COG4	Q9H9E3	COG4_HUMAN	0	IFPLLGLHEEGLR	IFPLLGLHEEGLR	8,96936719197248E-31	3	_IFPLLGLHEEGLR_	98969,8359375	9733,158203125	9888,6943359375
D	OE480_FAIMS_LKJ1_Cap_20221008__rapamycom_2uM_2	2	COG4	Q9H9E3	COG4_HUMAN	0	YLQVECDR	YLQVECDR	3,3662183953028286E-21	2	_YLQVEC[Carbamidomethyl (C)]DR_	56339,015625	9170,017578125	9263,150390625
D	OE480_FAIMS_LKJ1_Cap_20221008__rapamycom_2uM_2	2	COG4	Q9H9E3	COG4_HUMAN	0	FCMDGVQTALR	FCMDGVQTALR	8,909027612303657E-16	2	_FC[Carbamidomethyl (C)]MDGVQTALR_	47640,0546875	6690,8876953125	6729,333984375
D	OE480_FAIMS_LKJ1_Cap_20221008__rapamycom_2uM_2	2	COG4	Q9H9E3	COG4_HUMAN	0	IVETHQPIVETYYGPGR	IVETHQPIVETYYGPGR	2,078179481388436E-26	3	_IVETHQPIVETYYGPGR_	95146,359375	5696,7080078125	5724,72802734375
D	OE480_FAIMS_LKJ1_Cap_20221008__rapamycom_2uM_2	2	COG4	Q9H9E3	COG4_HUMAN	0	LLQEAEQR	LLQEAEQR	1,878672754953906E-24	2	_LLQEAEQR_	53209,05859375	5614,79541015625	5677,595703125
D	OE480_FAIMS_LKJ1_Cap_20221008__rapamycom_2uM_2	2	COG4	Q9H9E3	COG4_HUMAN	0	AVALDTYEK	AVALDTYEK	3,1017404548463785E-21	2	_AVALDTYEK_	36625,6484375	5408,64697265625	5449,02392578125
D	OE480_FAIMS_LKJ1_Cap_20221008__rapamycom_2uM_2	2	COG4	Q9H9E3	COG4_HUMAN	0	ADDILDLK	ADDILDLK	4,49922513062575E-11	2	_ADDILDLK_	86325,296875	5063,791015625	5092,052734375
D	OE480_FAIMS_LKJ1_Cap_20221008__rapamycom_2uM_2	2	COG4	Q9H9E3	COG4_HUMAN	0	LYQAIQR	LYQAIQR	1,6550539582756738E-19	2	_LYQAIQR_	56186,21875	5086,92431640625	5099,70458984375
D	OE480_FAIMS_LKJ1_Cap_20221008__rapamycom_2uM_2	2	COG4	Q9H9E3	COG4_HUMAN	0	GVTSAVNIMHSSLQQGK	GVTSAVNIMHSSLQQGK	6,600821186122488E-19	3	_GVTSAVNIMHSSLQQGK_	74173,828125	4808,8916015625	4840,44189453125
D	OE480_FAIMS_LKJ1_Cap_20221008__rapamycom_2uM_2	2	COG4	Q9H9E3	COG4_HUMAN	0	AEENLLMVLGTDMSDRR	AEENLLMVLGTDMSDRR	4,5924113051839505E-16	3	_AEENLLMVLGTDMSDRR_	29509,5390625	3299,10986328125	3351,38330078125
D	OE480_FAIMS_LKJ1_Cap_20221008__rapamycom_2uM_2	2	COG4	Q9H9E3	COG4_HUMAN	0	KFSEYLCK	KFSEYLCK	1,8593249150256676E-08	2	_KFSEYLC[Carbamidomethyl (C)]K_	28160,1796875	2823,007080078125	2851,36865234375
D	OE480_FAIMS_LKJ1_Cap_20221008__rapamycom_2uM_2	2	COG4	Q9H9E3	COG4_HUMAN	0	ELDPILTEVTLMNAR	ELDPILTEVTLMNAR	8,016195039361793E-10	3	_ELDPILTEVTLMNAR_	15087,5869140625	1700,971435546875	1699,20849609375
D	OE480_FAIMS_LKJ1_Cap_20221008__rapamycom_2uM_2	2	COG4	Q9H9E3	COG4_HUMAN	0	NSTTEKIEPR	NSTTEKIEPR	2,710938300881135E-06	2	_NSTTEKIEPR_	21790,8359375	1424,768310546875	1429,86279296875
D	OE480_FAIMS_LKJ1_Cap_20221008__rapamycom_2uM_2	2	COG4	Q9H9E3	COG4_HUMAN	0	IFPLLGLHEEGLRK	IFPLLGLHEEGLRK	1,01569551995396E-30	4	_IFPLLGLHEEGLRK_	42456,5859375	1492,17626953125	1498,1927490234375
D	OE480_FAIMS_LKJ1_Cap_20221008__rapamycom_2uM_2	2	ACTR5	Q9H9F9	ARP5_HUMAN	0	GASGPQVGNALGSLEPLR	GASGPQVGNALGSLEPLR	4,70196176808015E-14	2	_GASGPQVGNALGSLEPLR_	50750,40625	9739,158203125	9763,56640625
D	OE480_FAIMS_LKJ1_Cap_20221008__rapamycom_2uM_2	2	ACTR5	Q9H9F9	ARP5_HUMAN	0	INLGGSQAAGYLQR	INLGGSQAAGYLQR	9,937542255947586E-32	2	_INLGGSQAAGYLQR_	82392,953125	5848,41259765625	5884,55224609375
D	OE480_FAIMS_LKJ1_Cap_20221008__rapamycom_2uM_2	2	ACTR5	Q9H9F9	ARP5_HUMAN	0	DIQEMLVQNVFLTGGNTMYPGMK	DIQEMLVQNVFLTGGNTMYPGMK	5,376986058825132E-28	3	_DIQEMLVQNVFLTGGNTMYPGMK_	51207,140625	5462,6982421875	5369,349609375
D	OE480_FAIMS_LKJ1_Cap_20221008__rapamycom_2uM_2	2	ACTR5	Q9H9F9	ARP5_HUMAN	0	LLYVQELLEDGQMDQFHK	LLYVQELLEDGQMDQFHK	1,4898839478995938E-26	3	_LLYVQELLEDGQMDQFHK_	112219,828125	4635,06689453125	4643,32177734375
D	OE480_FAIMS_LKJ1_Cap_20221008__rapamycom_2uM_2	2	ACTR5	Q9H9F9	ARP5_HUMAN	0	AANVFPFR	AANVFPFR	5,478511705070304E-25	2	_[Acetyl (Protein N-term)]AANVFPFR_	29679,390625	5023,03369140625	5108,521484375
D	OE480_FAIMS_LKJ1_Cap_20221008__rapamycom_2uM_2	2	ACTR5	Q9H9F9	ARP5_HUMAN	0	SSFQVQLASNPVLDAWYGAR	SSFQVQLASNPVLDAWYGAR	2,631368289471238E-15	3	_SSFQVQLASNPVLDAWYGAR_	96687,6484375	3896,557373046875	3863,419921875
D	OE480_FAIMS_LKJ1_Cap_20221008__rapamycom_2uM_2	2	ACTR5	Q9H9F9	ARP5_HUMAN	0	AGWACPGQDPGPEPR	AGWACPGQDPGPEPR	7,853830437015613E-29	2	_AGWAC[Carbamidomethyl (C)]PGQDPGPEPR_	14530,806640625	3077,086181640625	3104,7392578125
D	OE480_FAIMS_LKJ1_Cap_20221008__rapamycom_2uM_2	2	ACTR5	Q9H9F9	ARP5_HUMAN	0	LQLDQERLDR	LQLDQERLDR	2,8058133018295694E-07	3	_LQLDQERLDR_	61072,05859375	2530,890380859375	2552,513671875
D	OE480_FAIMS_LKJ1_Cap_20221008__rapamycom_2uM_2	2	ACTR5	Q9H9F9	ARP5_HUMAN	0	DWALNHLDDNEVWITRK	DWALNHLDDNEVWITRK	3,4670460120585916E-19	4	_DWALNHLDDNEVWITRK_	26920,05859375	2167,068603515625	2197,741943359375
D	OE480_FAIMS_LKJ1_Cap_20221008__rapamycom_2uM_2	2	ACTR5	Q9H9F9	ARP5_HUMAN	0	MEEILHEHSYIAEDYVEELHKWR	MEEILHEHSYIAEDYVEELHKWR	4,783288302247189E-06	5	_MEEILHEHSYIAEDYVEELHKWR_	25080,466796875	2075,25	2086,46044921875
D	OE480_FAIMS_LKJ1_Cap_20221008__rapamycom_2uM_2	2	ACTR5	Q9H9F9	ARP5_HUMAN	0	VAYGIDSLFSFYHNKPK	VAYGIDSLFSFYHNKPK	5,512201909918344E-25	4	_VAYGIDSLFSFYHNKPK_	40989,453125	1422,15087890625	1444,8585205078125
D	OE480_FAIMS_LKJ1_Cap_20221008__rapamycom_2uM_2	2	VPS37B	Q9H9H4	VP37B_HUMAN	0	MEETQNVQLNK	MEETQNVQLNK	1,4213495432206323E-09	2	_MEETQNVQLNK_	151960,53125	13749,2578125	13883,14453125
D	OE480_FAIMS_LKJ1_Cap_20221008__rapamycom_2uM_2	2	VPS37B	Q9H9H4	VP37B_HUMAN	0	FAGLSLVQLNELLEDEGQLTEMVQK	FAGLSLVQLNELLEDEGQLTEMVQK	2,508881750213142E-20	3	_FAGLSLVQLNELLEDEGQLTEMVQK_	141505,421875	5480,6396484375	5360,6533203125
D	OE480_FAIMS_LKJ1_Cap_20221008__rapamycom_2uM_2	2	VPS37B	Q9H9H4	VP37B_HUMAN	0	YQELQVLFEAYQIKK	YQELQVLFEAYQIKK	8,62097605374037E-23	3	_YQELQVLFEAYQIKK_	117285,671875	5057,810546875	5138,56494140625
D	OE480_FAIMS_LKJ1_Cap_20221008__rapamycom_2uM_2	2	VPS37B	Q9H9H4	VP37B_HUMAN	0	YQELQVLFEAYQIK	YQELQVLFEAYQIK	1,6091709710323845E-27	3	_YQELQVLFEAYQIK_	53840,234375	2504,95703125	2507,389404296875
D	OE480_FAIMS_LKJ1_Cap_20221008__rapamycom_2uM_2	2	MRPL44	Q9H9J2	RM44_HUMAN	0	QSGGTTALPLYFVGLYCDKK	QSGGTTALPLYFVGLYCDKK	7,026622861346534E-21	3	_QSGGTTALPLYFVGLYC[Carbamidomethyl (C)]DKK_	548769,25	34552,203125	34871,64453125
D	OE480_FAIMS_LKJ1_Cap_20221008__rapamycom_2uM_2	2	MRPL44	Q9H9J2	RM44_HUMAN	0	NLVDFLTGEEVVCHVAR	NLVDFLTGEEVVCHVAR	8,36627149034166E-23	3	_NLVDFLTGEEVVC[Carbamidomethyl (C)]HVAR_	423188,1875	31683,857421875	31936,3984375
D	OE480_FAIMS_LKJ1_Cap_20221008__rapamycom_2uM_2	2	MRPL44	Q9H9J2	RM44_HUMAN	0	TAFVNSCYIK	TAFVNSCYIK	3,145883676225958E-22	2	_TAFVNSC[Carbamidomethyl (C)]YIK_	217653,4375	23256,1796875	23385,8125
D	OE480_FAIMS_LKJ1_Cap_20221008__rapamycom_2uM_2	2	MRPL44	Q9H9J2	RM44_HUMAN	0	LQENFSLDLLK	LQENFSLDLLK	5,868090742904704E-11	2	_LQENFSLDLLK_	380250,6875	22094,232421875	22498,068359375
D	OE480_FAIMS_LKJ1_Cap_20221008__rapamycom_2uM_2	2	MRPL44	Q9H9J2	RM44_HUMAN	0	LIAEGPGETVLVAEEEAAR	LIAEGPGETVLVAEEEAAR	1,0722955525073499E-08	3	_LIAEGPGETVLVAEEEAAR_	326653,75	14775,931640625	15022,349609375
D	OE480_FAIMS_LKJ1_Cap_20221008__rapamycom_2uM_2	2	MRPL44	Q9H9J2	RM44_HUMAN	0	RSEKPNWDYHAEIQAFGHR	RSEKPNWDYHAEIQAFGHR	1,344845607884098E-28	5	_RSEKPNWDYHAEIQAFGHR_	180822,65625	10721,21484375	10787,3642578125
D	OE480_FAIMS_LKJ1_Cap_20221008__rapamycom_2uM_2	2	MRPL44	Q9H9J2	RM44_HUMAN	0	RSEKPNWDYHAEIQAFGHR	RSEKPNWDYHAEIQAFGHR	3,080330208359261E-32	4	_RSEKPNWDYHAEIQAFGHR_	52796,859375	2410,1767578125	2425,0263671875
D	OE480_FAIMS_LKJ1_Cap_20221008__rapamycom_2uM_2	2	MRPL44	Q9H9J2	RM44_HUMAN	0	DFLITQMTGK	DFLITQMTGK	2,7358446805267036E-09	2	_DFLITQMTGK_	28551,189453125	11410,876953125	11480,908203125
D	OE480_FAIMS_LKJ1_Cap_20221008__rapamycom_2uM_2	2	MRPL44	Q9H9J2	RM44_HUMAN	0	KLYGFTENR	KLYGFTENR	2,7638555219260028E-08	2	_KLYGFTENR_	17723,755859375	2542,7783203125	2564,603759765625
D	OE480_FAIMS_LKJ1_Cap_20221008__rapamycom_2uM_2	2	MRPL44	Q9H9J2	RM44_HUMAN	0	ELFEMWK	ELFEMWK	6,368354134776498E-18	2	_ELFEMWK_	14109,6630859375	2253,380126953125	2257,675048828125
D	OE480_FAIMS_LKJ1_Cap_20221008__rapamycom_2uM_2	2	MRPL44	Q9H9J2	RM44_HUMAN	0	TALFIRDFLITQMTGK	TALFIRDFLITQMTGK	1,066596476053089E-20	3	_TALFIRDFLITQMTGK_	29788,828125	1013,8209838867188	1015,9832153320312
D	OE480_FAIMS_LKJ1_Cap_20221008__rapamycom_2uM_2	2	MRPL44	Q9H9J2	RM44_HUMAN	0	DFLITQMTGKELFEMWK	DFLITQMTGKELFEMWK	4,696535797694548E-06	3	_DFLITQMTGKELFEMWK_	44015,94140625	312,20086669921875	306,978759765625
D	OE480_FAIMS_LKJ1_Cap_20221008__rapamycom_2uM_2	2	MRPL44	Q9H9J2	RM44_HUMAN	0	IINPMGLLVEELK	IINPMGLLVEELK	2,968335675137985E-07	3	_IINPMGLLVEELK_	6021,53466796875	198,71438598632812	195,27589416503906
D	OE480_FAIMS_LKJ1_Cap_20221008__rapamycom_2uM_2	2	KANSL2	Q9H9L4	KANL2_HUMAN	0	LQSLYIDQFKR	LQSLYIDQFKR	8,36796592696225E-05	2	_LQSLYIDQFKR_	9195,7275390625	845,1842651367188	849,867431640625
D	OE480_FAIMS_LKJ1_Cap_20221008__rapamycom_2uM_2	2	KANSL2	Q9H9L4	KANL2_HUMAN	0	LQSLYIDQFKR	LQSLYIDQFKR	4,105395129968336E-19	3	_LQSLYIDQFKR_	27586,00390625	2182,99755859375	2196,5615234375
D	OE480_FAIMS_LKJ1_Cap_20221008__rapamycom_2uM_2	2	KANSL2	Q9H9L4	KANL2_HUMAN	0	TELGSQTPESSR	TELGSQTPESSR	4,90718590119667E-24	2	_TELGSQTPESSR_	13287,115234375	1899,9185791015625	1923,085205078125
D	OE480_FAIMS_LKJ1_Cap_20221008__rapamycom_2uM_2	2	L2HGDH	Q9H9P8	L2HDH_HUMAN	0	LIVAVEQEEIPR	LIVAVEQEEIPR	2,0887602016527303E-15	2	_LIVAVEQEEIPR_	177191,15625	23723,927734375	23885,203125
D	OE480_FAIMS_LKJ1_Cap_20221008__rapamycom_2uM_2	2	L2HGDH	Q9H9P8	L2HDH_HUMAN	0	AQALDRDGNLVEDFVFDAGVGDIGNR	AQALDRDGNLVEDFVFDAGVGDIGNR	3,4657266075595854E-09	3	_AQALDRDGNLVEDFVFDAGVGDIGNR_	78479,171875	17410,732421875	17285,751953125
D	OE480_FAIMS_LKJ1_Cap_20221008__rapamycom_2uM_2	2	L2HGDH	Q9H9P8	L2HDH_HUMAN	0	FPFLGVHFTPR	FPFLGVHFTPR	1,1534745757191487E-27	3	_FPFLGVHFTPR_	155538,921875	12668,0185546875	12762,904296875
D	OE480_FAIMS_LKJ1_Cap_20221008__rapamycom_2uM_2	2	L2HGDH	Q9H9P8	L2HDH_HUMAN	0	EGYRPFDFSATDVMDIIINSGLIK	EGYRPFDFSATDVMDIIINSGLIK	3,1149708436444253E-35	3	_EGYRPFDFSATDVMDIIINSGLIK_	146746,3125	10611,7919921875	10351,8935546875
D	OE480_FAIMS_LKJ1_Cap_20221008__rapamycom_2uM_2	2	L2HGDH	Q9H9P8	L2HDH_HUMAN	0	EGYRPFDFSATDVMDIIINSGLIK	EGYRPFDFSATDVMDIIINSGLIK	3,768720406049263E-09	4	_EGYRPFDFSATDVMDIIINSGLIK_	5853,7431640625	168,7090301513672	164,5771026611328
D	OE480_FAIMS_LKJ1_Cap_20221008__rapamycom_2uM_2	2	L2HGDH	Q9H9P8	L2HDH_HUMAN	0	SIDGMQYPIVIK	SIDGMQYPIVIK	6,1660999832546056E-15	2	_SIDGMQYPIVIK_	128130,390625	9192,515625	9216,1025390625
D	OE480_FAIMS_LKJ1_Cap_20221008__rapamycom_2uM_2	2	L2HGDH	Q9H9P8	L2HDH_HUMAN	0	CQYVVTCAGLYSDR	CQYVVTCAGLYSDR	3,0725113044920926E-31	2	_C[Carbamidomethyl (C)]QYVVTC[Carbamidomethyl (C)]AGLYSDR_	28718,142578125	8134,04345703125	8170,625
D	OE480_FAIMS_LKJ1_Cap_20221008__rapamycom_2uM_2	2	L2HGDH	Q9H9P8	L2HDH_HUMAN	0	ISELSGCTPDPR	ISELSGCTPDPR	5,767810427557303E-23	2	_ISELSGC[Carbamidomethyl (C)]TPDPR_	56940,0625	7559,72705078125	7622,029296875
D	OE480_FAIMS_LKJ1_Cap_20221008__rapamycom_2uM_2	2	L2HGDH	Q9H9P8	L2HDH_HUMAN	0	NAPSPAATSSIAISGMIADEVQQR	NAPSPAATSSIAISGMIADEVQQR	1,0859154280009341E-14	3	_NAPSPAATSSIAISGMIADEVQQR_	42235,0390625	10711,58203125	10881,6572265625
D	OE480_FAIMS_LKJ1_Cap_20221008__rapamycom_2uM_2	2	L2HGDH	Q9H9P8	L2HDH_HUMAN	0	FIPEITISDILR	FIPEITISDILR	2,8198559590455834E-14	2	_FIPEITISDILR_	45039,9765625	6916,6337890625	6848,7451171875
D	OE480_FAIMS_LKJ1_Cap_20221008__rapamycom_2uM_2	2	L2HGDH	Q9H9P8	L2HDH_HUMAN	0	FIPEITISDILR	FIPEITISDILR	2,012926689812048E-09	3	_FIPEITISDILR_	2061,910400390625	328,29046630859375	325,072998046875
D	OE480_FAIMS_LKJ1_Cap_20221008__rapamycom_2uM_2	2	L2HGDH	Q9H9P8	L2HDH_HUMAN	0	GNIYPVPDSR	GNIYPVPDSR	1,0948068771371328E-15	2	_GNIYPVPDSR_	43492,78125	8527,81640625	8578,1806640625
D	OE480_FAIMS_LKJ1_Cap_20221008__rapamycom_2uM_2	2	L2HGDH	Q9H9P8	L2HDH_HUMAN	0	LASQNFSYGVTEMYK	LASQNFSYGVTEMYK	1,2680076848601994E-20	2	_LASQNFSYGVTEMYK_	122923,6875	6759,0341796875	6786,28662109375
D	OE480_FAIMS_LKJ1_Cap_20221008__rapamycom_2uM_2	2	L2HGDH	Q9H9P8	L2HDH_HUMAN	0	MDGSIWLGPNAVLAFKR	MDGSIWLGPNAVLAFKR	5,147606112489238E-16	3	_MDGSIWLGPNAVLAFKR_	55202,73828125	6499,5390625	6578,59814453125
D	OE480_FAIMS_LKJ1_Cap_20221008__rapamycom_2uM_2	2	L2HGDH	Q9H9P8	L2HDH_HUMAN	0	GNIYPVPDSRFPFLGVHFTPR	GNIYPVPDSRFPFLGVHFTPR	2,9790135072184784E-07	4	_GNIYPVPDSRFPFLGVHFTPR_	30055,46484375	2413,65625	2450,231201171875
D	OE480_FAIMS_LKJ1_Cap_20221008__rapamycom_2uM_2	2	L2HGDH	Q9H9P8	L2HDH_HUMAN	0	GDYLLLKPEK	GDYLLLKPEK	2,6214749746630598E-12	2	_GDYLLLKPEK_	22360,232421875	2543,56494140625	2559,52099609375
D	OE480_FAIMS_LKJ1_Cap_20221008__rapamycom_2uM_2	2	COPS7B	Q9H9Q2	CSN7B_HUMAN	0	TQQQVEAEVTNIKK	TQQQVEAEVTNIKK	3,887501735189269E-26	3	_TQQQVEAEVTNIKK_	683789,75	34654,69140625	34877,05859375
D	OE480_FAIMS_LKJ1_Cap_20221008__rapamycom_2uM_2	2	COPS7B	Q9H9Q2	CSN7B_HUMAN	0	TLHEWCDGCEAVLLGIEQQVLR	TLHEWCDGCEAVLLGIEQQVLR	1,012058096918687E-26	3	_TLHEWC[Carbamidomethyl (C)]DGC[Carbamidomethyl (C)]EAVLLGIEQQVLR_	431073,53125	31548,302734375	31238,638671875
D	OE480_FAIMS_LKJ1_Cap_20221008__rapamycom_2uM_2	2	COPS7B	Q9H9Q2	CSN7B_HUMAN	0	TLHEWCDGCEAVLLGIEQQVLR	TLHEWCDGCEAVLLGIEQQVLR	6,1199426743102325E-18	4	_TLHEWC[Carbamidomethyl (C)]DGC[Carbamidomethyl (C)]EAVLLGIEQQVLR_	45036,1015625	2295,42724609375	2272,90673828125
D	OE480_FAIMS_LKJ1_Cap_20221008__rapamycom_2uM_2	2	COPS7B	Q9H9Q2	CSN7B_HUMAN	0	ATASSSAQEMEQQLAER	ATASSSAQEMEQQLAER	1,9299221695066327E-32	3	_ATASSSAQEMEQQLAER_	220445,296875	13635,779296875	13718,3203125
D	OE480_FAIMS_LKJ1_Cap_20221008__rapamycom_2uM_2	2	COPS7B	Q9H9Q2	CSN7B_HUMAN	0	ATASSSAQEMEQQLAER	ATASSSAQEMEQQLAER	5,098504627774144E-12	2	_ATASSSAQEMEQQLAER_	8672,0849609375	3120,262939453125	3139,107421875
D	OE480_FAIMS_LKJ1_Cap_20221008__rapamycom_2uM_2	2	COPS7B	Q9H9Q2	CSN7B_HUMAN	0	CIPYSVLLKDLEMR	CIPYSVLLKDLEMR	4,440221118603684E-15	3	_C[Carbamidomethyl (C)]IPYSVLLKDLEMR_	114851,453125	11886,75390625	11992,41015625
D	OE480_FAIMS_LKJ1_Cap_20221008__rapamycom_2uM_2	2	COPS7B	Q9H9Q2	CSN7B_HUMAN	0	NQLLEVDFCIGR	NQLLEVDFCIGR	1,7047263190249544E-19	2	_NQLLEVDFC[Carbamidomethyl (C)]IGR_	42246,43359375	8829,771484375	8984,4521484375
D	OE480_FAIMS_LKJ1_Cap_20221008__rapamycom_2uM_2	2	COPS7B	Q9H9Q2	CSN7B_HUMAN	0	TQQQVEAEVTNIK	TQQQVEAEVTNIK	1,8780001057300717E-24	2	_TQQQVEAEVTNIK_	87155,6796875	5242,6884765625	5288,3798828125
D	OE480_FAIMS_LKJ1_Cap_20221008__rapamycom_2uM_2	2	COPS7B	Q9H9Q2	CSN7B_HUMAN	0	NLRELEDLIIEAVYTDIIQGKLDQR	NLRELEDLIIEAVYTDIIQGKLDQR	5,727345898449899E-27	4	_NLRELEDLIIEAVYTDIIQGKLDQR_	12316,02734375	1866,4501953125	1820,7381591796875
D	OE480_FAIMS_LKJ1_Cap_20221008__rapamycom_2uM_2	2	COPS7B	Q9H9Q2	CSN7B_HUMAN	0	ANQYKENHNR	ANQYKENHNR	0,0005253419003779462	2	_ANQYKENHNR_	9691,56640625	890,00439453125	868,9229736328125
D	OE480_FAIMS_LKJ1_Cap_20221008__rapamycom_2uM_2	2	COPS7B	Q9H9Q2	CSN7B_HUMAN	0	AGEQKPSSNLLEQFILLAK	AGEQKPSSNLLEQFILLAK	2,0167945374823883E-07	3	_[Acetyl (Protein N-term)]AGEQKPSSNLLEQFILLAK_	8934,55859375	519,6213989257812	510,6622009277344
D	OE480_FAIMS_LKJ1_Cap_20221008__rapamycom_2uM_2	2	NHEJ1	Q9H9Q4	NHEJ1_HUMAN	0	DLEIQDYQESGATLIR	DLEIQDYQESGATLIR	8,20832024199479E-09	2	_DLEIQDYQESGATLIR_	34007,0859375	31356,5078125	31768,09765625
D	OE480_FAIMS_LKJ1_Cap_20221008__rapamycom_2uM_2	2	NHEJ1	Q9H9Q4	NHEJ1_HUMAN	0	LTAPPAAFLCHLDNLLRPLLK	LTAPPAAFLCHLDNLLRPLLK	3,54459162114314E-21	4	_LTAPPAAFLC[Carbamidomethyl (C)]HLDNLLRPLLK_	350900,34375	9112,654296875	8951,2666015625
D	OE480_FAIMS_LKJ1_Cap_20221008__rapamycom_2uM_2	2	NHEJ1	Q9H9Q4	NHEJ1_HUMAN	0	ELATLLHMKDLEIQDYQESGATLIR	ELATLLHMKDLEIQDYQESGATLIR	4,8344026983874375E-27	4	_ELATLLHMKDLEIQDYQESGATLIR_	36885,92578125	1858,3629150390625	1874,29052734375
D	OE480_FAIMS_LKJ1_Cap_20221008__rapamycom_2uM_2	2	ELP3	Q9H9T3	ELP3_HUMAN	0	LVDIIAAVPPQYR	LVDIIAAVPPQYR	9,089176563624195E-34	2	_LVDIIAAVPPQYR_	275048,8125	114493,4375	116603,953125
D	OE480_FAIMS_LKJ1_Cap_20221008__rapamycom_2uM_2	2	ELP3	Q9H9T3	ELP3_HUMAN	0	LVDIIAAVPPQYR	LVDIIAAVPPQYR	2,0736475776159474E-16	3	_LVDIIAAVPPQYR_	38364,37890625	6463,5556640625	6581,2197265625
D	OE480_FAIMS_LKJ1_Cap_20221008__rapamycom_2uM_2	2	ELP3	Q9H9T3	ELP3_HUMAN	0	YGLSAQPR	YGLSAQPR	1,202860279993079E-33	2	_YGLSAQPR_	142248,609375	35328,1171875	35433,4375
D	OE480_FAIMS_LKJ1_Cap_20221008__rapamycom_2uM_2	2	ELP3	Q9H9T3	ELP3_HUMAN	0	KGDLSPAELMMLTIGDVIK	KGDLSPAELMMLTIGDVIK	7,35484382989818E-28	3	_KGDLSPAELMMLTIGDVIK_	435643,40625	37168,7734375	36482,11328125
D	OE480_FAIMS_LKJ1_Cap_20221008__rapamycom_2uM_2	2	ELP3	Q9H9T3	ELP3_HUMAN	0	ILALVPPWTR	ILALVPPWTR	5,29174195334516E-28	2	_ILALVPPWTR_	116018,5703125	19920,421875	20238,46875
D	OE480_FAIMS_LKJ1_Cap_20221008__rapamycom_2uM_2	2	ELP3	Q9H9T3	ELP3_HUMAN	0	LYPTLVIR	LYPTLVIR	9,234967653740007E-10	2	_LYPTLVIR_	31907,302734375	11505,23828125	11595,8583984375
D	OE480_FAIMS_LKJ1_Cap_20221008__rapamycom_2uM_2	2	ELP3	Q9H9T3	ELP3_HUMAN	0	MKDLGIQCR	MKDLGIQCR	2,3887858436099643E-23	2	_MKDLGIQC[Carbamidomethyl (C)]R_	26154,21484375	7761,859375	7786,37109375
D	OE480_FAIMS_LKJ1_Cap_20221008__rapamycom_2uM_2	2	ELP3	Q9H9T3	ELP3_HUMAN	0	SYSPSDLVELVAR	SYSPSDLVELVAR	6,086570143760734E-16	2	_SYSPSDLVELVAR_	127310,7421875	7080,345703125	7184,86181640625
D	OE480_FAIMS_LKJ1_Cap_20221008__rapamycom_2uM_2	2	ELP3	Q9H9T3	ELP3_HUMAN	0	LEIGVQSVYEDVAR	LEIGVQSVYEDVAR	5,46526848637487E-07	2	_LEIGVQSVYEDVAR_	68176,96875	7476,5888671875	7591,09912109375
D	OE480_FAIMS_LKJ1_Cap_20221008__rapamycom_2uM_2	2	ELP3	Q9H9T3	ELP3_HUMAN	0	CIGITIETRPDYCMKR	CIGITIETRPDYCMKR	4,470945933267489E-10	3	_C[Carbamidomethyl (C)]IGITIETRPDYC[Carbamidomethyl (C)]MKR_	47691,328125	6627,1708984375	6667,14111328125
D	OE480_FAIMS_LKJ1_Cap_20221008__rapamycom_2uM_2	2	ELP3	Q9H9T3	ELP3_HUMAN	0	GTGLYELWK	GTGLYELWK	8,711982584963344E-18	2	_GTGLYELWK_	45373,65234375	6053,08984375	6080,21826171875
D	OE480_FAIMS_LKJ1_Cap_20221008__rapamycom_2uM_2	2	ELP3	Q9H9T3	ELP3_HUMAN	0	ARYDPFLQTR	ARYDPFLQTR	2,4053252490756984E-15	3	_ARYDPFLQTR_	39021,828125	5217,43017578125	5263,6591796875
D	OE480_FAIMS_LKJ1_Cap_20221008__rapamycom_2uM_2	2	ELP3	Q9H9T3	ELP3_HUMAN	0	DIPMPLVSSGVEHGNLR	DIPMPLVSSGVEHGNLR	6,3540144647339775E-09	3	_DIPMPLVSSGVEHGNLR_	30488,3984375	2927,93896484375	2944,127197265625
D	OE480_FAIMS_LKJ1_Cap_20221008__rapamycom_2uM_2	2	ELP3	Q9H9T3	ELP3_HUMAN	0	RKGDLSPAELMMLTIGDVIK	RKGDLSPAELMMLTIGDVIK	5,862652993346336E-15	3	_RKGDLSPAELMMLTIGDVIK_	41727,3203125	936,679443359375	921,8672485351562
D	OE480_FAIMS_LKJ1_Cap_20221008__rapamycom_2uM_2	2	ELP3	Q9H9T3	ELP3_HUMAN	0	RKGDLSPAELMMLTIGDVIK	RKGDLSPAELMMLTIGDVIK	3,0920380451779E-20	4	_RKGDLSPAELMMLTIGDVIK_	28918,3515625	762,0245971679688	749,947509765625
D	OE480_FAIMS_LKJ1_Cap_20221008__rapamycom_2uM_2	2	ELP3	Q9H9T3	ELP3_HUMAN	0	QLIEAHEQGK	QLIEAHEQGK	2,3700947986621025E-16	2	_QLIEAHEQGK_	15565,0546875	1493,1597900390625	1508,0611572265625
D	OE480_FAIMS_LKJ1_Cap_20221008__rapamycom_2uM_2	2	ELP3	Q9H9T3	ELP3_HUMAN	0	HLSDMLTYGCTR	HLSDMLTYGCTR	4,5580814601272806E-08	2	_HLSDMLTYGC[Carbamidomethyl (C)]TR_	7539,732421875	1318,19140625	1325,53515625
D	OE480_FAIMS_LKJ1_Cap_20221008__rapamycom_2uM_2	2	ELP3	Q9H9T3	ELP3_HUMAN	0	QLIEAHEQGKDIDLNKVK	QLIEAHEQGKDIDLNKVK	1,2868095465789099E-08	3	_QLIEAHEQGKDIDLNKVK_	11748,904296875	351,45111083984375	353,7466735839844
D	OE480_FAIMS_LKJ1_Cap_20221008__rapamycom_2uM_2	2	JMJD4	Q9H9V9	JMJD4_HUMAN	0	SCSGINFEEFYHFLK	SCSGINFEEFYHFLK	7,556016007442959E-08	3	_SC[Carbamidomethyl (C)]SGINFEEFYHFLK_	29529,3671875	670,3139038085938	671,5015869140625
D	OE480_FAIMS_LKJ1_Cap_20221008__rapamycom_2uM_2	2	POLR1B	Q9H9Y6	RPA2_HUMAN	0	DALLAHGTSFLLHDR	DALLAHGTSFLLHDR	5,490236780341352E-25	3	_DALLAHGTSFLLHDR_	62547,66796875	33606,3828125	33706,77734375
D	OE480_FAIMS_LKJ1_Cap_20221008__rapamycom_2uM_2	2	POLR1B	Q9H9Y6	RPA2_HUMAN	0	SDTIDTVSVPYVFR	SDTIDTVSVPYVFR	1,3995930178100267E-08	2	_SDTIDTVSVPYVFR_	173387,9375	16141,3671875	16431,904296875
D	OE480_FAIMS_LKJ1_Cap_20221008__rapamycom_2uM_2	2	POLR1B	Q9H9Y6	RPA2_HUMAN	0	YFVAELAAMNIK	YFVAELAAMNIK	9,147791845527323E-21	2	_YFVAELAAMNIK_	163581,796875	16991,19921875	17262,484375
D	OE480_FAIMS_LKJ1_Cap_20221008__rapamycom_2uM_2	2	POLR1B	Q9H9Y6	RPA2_HUMAN	0	YFVAELAAMNIK	YFVAELAAMNIK	6,256665232943127E-08	3	_YFVAELAAMNIK_	7157,9541015625	724,5048828125	736,072509765625
D	OE480_FAIMS_LKJ1_Cap_20221008__rapamycom_2uM_2	2	POLR1B	Q9H9Y6	RPA2_HUMAN	0	TGLGLLQDSGLCVVADKLNFIR	TGLGLLQDSGLCVVADKLNFIR	9,0567748155491E-25	3	_TGLGLLQDSGLC[Carbamidomethyl (C)]VVADKLNFIR_	319218,90625	10557,2919921875	10435,9755859375
D	OE480_FAIMS_LKJ1_Cap_20221008__rapamycom_2uM_2	2	POLR1B	Q9H9Y6	RPA2_HUMAN	0	TSVSMNTDNLMR	TSVSMNTDNLMR	2,2211055353580425E-32	2	_TSVSMNTDNLMR_	124590,015625	9399,5908203125	9445,365234375
D	OE480_FAIMS_LKJ1_Cap_20221008__rapamycom_2uM_2	2	POLR1B	Q9H9Y6	RPA2_HUMAN	0	EANVYPAECR	EANVYPAECR	5,625067415249277E-22	2	_EANVYPAEC[Carbamidomethyl (C)]R_	35837,0390625	8676,720703125	8701,6904296875
D	OE480_FAIMS_LKJ1_Cap_20221008__rapamycom_2uM_2	2	POLR1B	Q9H9Y6	RPA2_HUMAN	0	LFNCSDR	LFNCSDR	6,503960782821316E-22	2	_LFNC[Carbamidomethyl (C)]SDR_	50623,3671875	8971,015625	9057,623046875
D	OE480_FAIMS_LKJ1_Cap_20221008__rapamycom_2uM_2	2	POLR1B	Q9H9Y6	RPA2_HUMAN	0	HLTDPSYGIPREQQK	HLTDPSYGIPREQQK	1,1157193027098634E-26	3	_HLTDPSYGIPREQQK_	98703,6328125	7327,15625	7370,6767578125
D	OE480_FAIMS_LKJ1_Cap_20221008__rapamycom_2uM_2	2	POLR1B	Q9H9Y6	RPA2_HUMAN	0	AHVESFNYAVHEGLGLAVQAIPPFEFAFKDER	AHVESFNYAVHEGLGLAVQAIPPFEFAFKDER	8,480608373664612E-11	5	_AHVESFNYAVHEGLGLAVQAIPPFEFAFKDER_	64870,60546875	4324,9775390625	4278,3212890625
D	OE480_FAIMS_LKJ1_Cap_20221008__rapamycom_2uM_2	2	POLR1B	Q9H9Y6	RPA2_HUMAN	0	NMYQCQMGK	NMYQCQMGK	2,919937839466241E-23	2	_NMYQC[Carbamidomethyl (C)]QMGK_	57048,734375	3865,32568359375	3898,624267578125
D	OE480_FAIMS_LKJ1_Cap_20221008__rapamycom_2uM_2	2	POLR1B	Q9H9Y6	RPA2_HUMAN	0	VTNQPIGGR	VTNQPIGGR	1,1230924178028618E-08	2	_VTNQPIGGR_	13260,7255859375	2337,3076171875	2354,177490234375
D	OE480_FAIMS_LKJ1_Cap_20221008__rapamycom_2uM_2	2	POLR1B	Q9H9Y6	RPA2_HUMAN	0	ISFTILDAVISPPTVPK	ISFTILDAVISPPTVPK	2,856131484015753E-17	3	_ISFTILDAVISPPTVPK_	49283,296875	1897,07080078125	1867,259521484375
D	OE480_FAIMS_LKJ1_Cap_20221008__rapamycom_2uM_2	2	POLR1B	Q9H9Y6	RPA2_HUMAN	0	YNCTLCSR	YNCTLCSR	2,4749316214088824E-21	2	_YNC[Carbamidomethyl (C)]TLC[Carbamidomethyl (C)]SR_	10394,826171875	1092,5970458984375	1105,8994140625
D	OE480_FAIMS_LKJ1_Cap_20221008__rapamycom_2uM_2	2	POLR1B	Q9H9Y6	RPA2_HUMAN	0	FGEMERDALLAHGTSFLLHDR	FGEMERDALLAHGTSFLLHDR	3,6068281889229593E-07	4	_FGEMERDALLAHGTSFLLHDR_	45038,83984375	1090,9771728515625	1105,8077392578125
D	OE480_FAIMS_LKJ1_Cap_20221008__rapamycom_2uM_2	2	POLR1B	Q9H9Y6	RPA2_HUMAN	0	IFTMGIDLTKPFEYLFATGNLR	IFTMGIDLTKPFEYLFATGNLR	1,783096765697349E-15	4	_IFTMGIDLTKPFEYLFATGNLR_	19044,375	1018,348876953125	996,0106201171875
D	OE480_FAIMS_LKJ1_Cap_20221008__rapamycom_2uM_2	2	UCK1	Q9HA47	UCK1_HUMAN	0	IMELLGQNEVEQR	IMELLGQNEVEQR	1,0659880000548145E-14	2	_IMELLGQNEVEQR_	55710,8203125	6752,95751953125	6795,69091796875
D	OE480_FAIMS_LKJ1_Cap_20221008__rapamycom_2uM_2	2	UCK1	Q9HA47	UCK1_HUMAN	0	ALKGQYNFDHPDAFDNDLMHR	ALKGQYNFDHPDAFDNDLMHR	1,7672027803112625E-07	5	_ALKGQYNFDHPDAFDNDLMHR_	30780,31640625	803,499755859375	804,5421752929688
D	OE480_FAIMS_LKJ1_Cap_20221008__rapamycom_2uM_2	2	FN3KRP	Q9HA64	KT3K_HUMAN	0	GSSLNIMR	GSSLNIMR	3,0312825935438935E-07	2	_GSSLNIM[Oxidation (M)]R_	324011,28125	18502,625	18684,73046875
D	OE480_FAIMS_LKJ1_Cap_20221008__rapamycom_2uM_2	2	FN3KRP	Q9HA64	KT3K_HUMAN	0	GSSLNIMR	GSSLNIMR	1,779366335017627E-18	2	_GSSLNIMR_	45139,625	7610,484375	7671,31689453125
D	OE480_FAIMS_LKJ1_Cap_20221008__rapamycom_2uM_2	2	FN3KRP	Q9HA64	KT3K_HUMAN	0	VLDAPGGGSVLVMEHMDMR	VLDAPGGGSVLVMEHMDMR	9,055490354251011E-29	3	_VLDAPGGGSVLVMEHMDMR_	432431,1875	23735,072265625	23822,146484375
D	OE480_FAIMS_LKJ1_Cap_20221008__rapamycom_2uM_2	2	FN3KRP	Q9HA64	KT3K_HUMAN	0	LGAQLADLHLDNKKLGEMR	LGAQLADLHLDNKKLGEMR	1,8207575852359592E-17	4	_LGAQLADLHLDNKKLGEMR_	155662,03125	9054,0078125	9065,75390625
D	OE480_FAIMS_LKJ1_Cap_20221008__rapamycom_2uM_2	2	FN3KRP	Q9HA64	KT3K_HUMAN	0	LGAQLADLHLDNKKLGEMR	LGAQLADLHLDNKKLGEMR	1,8898345826928932E-29	5	_LGAQLADLHLDNKKLGEMR_	77235,7734375	4808,18408203125	4814,421875
D	OE480_FAIMS_LKJ1_Cap_20221008__rapamycom_2uM_2	2	FN3KRP	Q9HA64	KT3K_HUMAN	0	LGAQLADLHLDNKKLGEMR	LGAQLADLHLDNKKLGEMR	5,2528939229669424E-05	3	_LGAQLADLHLDNKKLGEMR_	42609,9765625	763,0799560546875	764,0699462890625
D	OE480_FAIMS_LKJ1_Cap_20221008__rapamycom_2uM_2	2	FN3KRP	Q9HA64	KT3K_HUMAN	0	GGGQEERPFVAR	GGGQEERPFVAR	9,804343317257534E-09	3	_GGGQEERPFVAR_	48806,1328125	6323,337890625	6400,19873046875
D	OE480_FAIMS_LKJ1_Cap_20221008__rapamycom_2uM_2	2	FN3KRP	Q9HA64	KT3K_HUMAN	0	LGAQLADLHLDNKK	LGAQLADLHLDNKK	5,9670078164389004E-18	3	_LGAQLADLHLDNKK_	121160,5703125	4803,3955078125	4832,66455078125
D	OE480_FAIMS_LKJ1_Cap_20221008__rapamycom_2uM_2	2	FN3KRP	Q9HA64	KT3K_HUMAN	0	MFEGEMASLTAILK	MFEGEMASLTAILK	4,407863454519432E-31	2	_MFEGEMASLTAILK_	56667,1015625	2704,1337890625	2683,585205078125
D	OE480_FAIMS_LKJ1_Cap_20221008__rapamycom_2uM_2	2	FN3KRP	Q9HA64	KT3K_HUMAN	0	TNTVKVPKPIK	TNTVKVPKPIK	2,68289154551643E-31	3	_TNTVKVPKPIK_	54082,96875	2106,065185546875	2131,0185546875
D	OE480_FAIMS_LKJ1_Cap_20221008__rapamycom_2uM_2	2	TBC1D17	Q9HA65	TBC17_HUMAN	0	IFSGGLSPSLRR	IFSGGLSPSLRR	2,5753371651471876E-28	3	_IFSGGLSPSLRR_	61606,7734375	9961,91796875	10021,7744140625
D	OE480_FAIMS_LKJ1_Cap_20221008__rapamycom_2uM_2	2	TBC1D17	Q9HA65	TBC17_HUMAN	0	LSVEDVLTR	LSVEDVLTR	2,549123922287349E-06	2	_LSVEDVLTR_	78709	2122,93603515625	2131,495849609375
D	OE480_FAIMS_LKJ1_Cap_20221008__rapamycom_2uM_2	2	TBC1D17	Q9HA65	TBC17_HUMAN	0	EAWKFLLGYLSWEGTAEEHKAHIR	EAWKFLLGYLSWEGTAEEHKAHIR	2,8517150748583917E-06	5	_EAWKFLLGYLSWEGTAEEHKAHIR_	18345,890625	550,3531494140625	558,4968872070312
D	OE480_FAIMS_LKJ1_Cap_20221008__rapamycom_2uM_2	2	CARS2	Q9HA77	SYCM_HUMAN	0	QFALAMPEATGDAR	QFALAMPEATGDAR	2,395213695779102E-29	2	_QFALAMPEATGDAR_	386958	55646,6484375	55871,015625
D	OE480_FAIMS_LKJ1_Cap_20221008__rapamycom_2uM_2	2	CARS2	Q9HA77	SYCM_HUMAN	0	QPLLEACDTLRR	QPLLEACDTLRR	9,595947218253153E-32	3	_QPLLEAC[Carbamidomethyl (C)]DTLRR_	119521,78125	24874,759765625	25038,125
D	OE480_FAIMS_LKJ1_Cap_20221008__rapamycom_2uM_2	2	CARS2	Q9HA77	SYCM_HUMAN	0	GLTAHGINIK	GLTAHGINIK	5,294329567646505E-13	2	_GLTAHGINIK_	63305,9453125	8944,6708984375	8996,638671875
D	OE480_FAIMS_LKJ1_Cap_20221008__rapamycom_2uM_2	2	CARS2	Q9HA77	SYCM_HUMAN	0	AALADDFDTPR	AALADDFDTPR	4,806537158664662E-21	2	_AALADDFDTPR_	60865,23046875	6644,0380859375	6679,267578125
D	OE480_FAIMS_LKJ1_Cap_20221008__rapamycom_2uM_2	2	CARS2	Q9HA77	SYCM_HUMAN	0	SSTTSTWELLDQR	SSTTSTWELLDQR	4,131223056822913E-29	3	_SSTTSTWELLDQR_	47347,29296875	4620,4384765625	4639,068359375
D	OE480_FAIMS_LKJ1_Cap_20221008__rapamycom_2uM_2	2	CARS2	Q9HA77	SYCM_HUMAN	0	QPLLEACDTLR	QPLLEACDTLR	3,913819951084388E-07	2	_QPLLEAC[Carbamidomethyl (C)]DTLR_	54831,03125	3327,759765625	3347,85205078125
D	OE480_FAIMS_LKJ1_Cap_20221008__rapamycom_2uM_2	2	CARS2	Q9HA77	SYCM_HUMAN	0	AALADDFDTPRVVDAILGLAHHGNGQLR	AALADDFDTPRVVDAILGLAHHGNGQLR	8,829877030625892E-41	5	_AALADDFDTPRVVDAILGLAHHGNGQLR_	47482,71875	3500,1005859375	3487,1396484375
D	OE480_FAIMS_LKJ1_Cap_20221008__rapamycom_2uM_2	2	PPCS	Q9HAB8	PPCS_HUMAN	0	IQSSGGPLQITMK	IQSSGGPLQITMK	2,3987304094386946E-19	2	_IQSSGGPLQITMK_	619567,5625	45839,7421875	46114,171875
D	OE480_FAIMS_LKJ1_Cap_20221008__rapamycom_2uM_2	2	PPCS	Q9HAB8	PPCS_HUMAN	0	RVVLVTSGGTKVPLEARPVR	RVVLVTSGGTKVPLEARPVR	1,6340315044702377E-27	4	_RVVLVTSGGTKVPLEARPVR_	188685,28125	21110,98046875	21261,287109375
D	OE480_FAIMS_LKJ1_Cap_20221008__rapamycom_2uM_2	2	PPCS	Q9HAB8	PPCS_HUMAN	0	IVDNLQSR	IVDNLQSR	4,557867916576717E-33	2	_IVDNLQSR_	75880,671875	17130,376953125	17249,79296875
D	OE480_FAIMS_LKJ1_Cap_20221008__rapamycom_2uM_2	2	PPCS	Q9HAB8	PPCS_HUMAN	0	LETDPAIVINR	LETDPAIVINR	1,4417817415870247E-36	2	_LETDPAIVINR_	70594,578125	11084,123046875	11124,1484375
D	OE480_FAIMS_LKJ1_Cap_20221008__rapamycom_2uM_2	2	PPCS	Q9HAB8	PPCS_HUMAN	0	LLLSEEEIEKGVEIEEK	LLLSEEEIEKGVEIEEK	8,476898129762796E-16	3	_LLLSEEEIEKGVEIEEK_	126158,796875	7286,3466796875	7346,65234375
D	OE480_FAIMS_LKJ1_Cap_20221008__rapamycom_2uM_2	2	PPCS	Q9HAB8	PPCS_HUMAN	0	FLDNFSSGR	FLDNFSSGR	4,2297128671999034E-13	2	_FLDNFSSGR_	61553,40625	8336,578125	8389,162109375
D	OE480_FAIMS_LKJ1_Cap_20221008__rapamycom_2uM_2	2	PPCS	Q9HAB8	PPCS_HUMAN	0	AFIISFKLETDPAIVINR	AFIISFKLETDPAIVINR	2,509818628382051E-22	3	_AFIISFKLETDPAIVINR_	79909,84375	6669,63623046875	6684,6376953125
D	OE480_FAIMS_LKJ1_Cap_20221008__rapamycom_2uM_2	2	PPCS	Q9HAB8	PPCS_HUMAN	0	FLDNFSSGRR	FLDNFSSGRR	9,456100216707412E-23	3	_FLDNFSSGRR_	72210,296875	4136,8037109375	4172,279296875
D	OE480_FAIMS_LKJ1_Cap_20221008__rapamycom_2uM_2	2	PPCS	Q9HAB8	PPCS_HUMAN	0	HTAFIGDRN	HTAFIGDRN	6,0894101755743305E-21	2	_HTAFIGDRN_	32206,52734375	4592,04443359375	4651,25
D	OE480_FAIMS_LKJ1_Cap_20221008__rapamycom_2uM_2	2	PPCS	Q9HAB8	PPCS_HUMAN	0	AFIISFK	AFIISFK	3,720677839735426E-26	2	_AFIISFK_	22459,17578125	3542,16748046875	3557,758544921875
D	OE480_FAIMS_LKJ1_Cap_20221008__rapamycom_2uM_2	2	PPCS	Q9HAB8	PPCS_HUMAN	0	KALEIYQHQVVVANILESR	KALEIYQHQVVVANILESR	1,6347571764325116E-21	4	_KALEIYQHQVVVANILESR_	76311,640625	2483,82958984375	2496,3642578125
D	OE480_FAIMS_LKJ1_Cap_20221008__rapamycom_2uM_2	2	PPCS	Q9HAB8	PPCS_HUMAN	0	VVLVTSGGTKVPLEARPVR	VVLVTSGGTKVPLEARPVR	6,243304425755134E-20	4	_VVLVTSGGTKVPLEARPVR_	32757,4609375	1225,16943359375	1231,8714599609375
D	OE480_FAIMS_LKJ1_Cap_20221008__rapamycom_2uM_2	2	PPCS	Q9HAB8	PPCS_HUMAN	0	LLLSEEEIEKGVEIEEKIVDNLQSR	LLLSEEEIEKGVEIEEKIVDNLQSR	0,0001724452705658922	4	_LLLSEEEIEKGVEIEEKIVDNLQSR_	6002,06396484375	560,826904296875	551,3772583007812
D	OE480_FAIMS_LKJ1_Cap_20221008__rapamycom_2uM_2	2	MEAF6	Q9HAF1	EAF6_HUMAN	0	KQELAETLANLER	KQELAETLANLER	2,765501691332755E-07	3	_KQELAETLANLER_	11113,716796875	3428,83740234375	3434,645263671875
D	OE480_FAIMS_LKJ1_Cap_20221008__rapamycom_2uM_2	2	MEAF6	Q9HAF1	EAF6_HUMAN	0	KQELAETLANLER	KQELAETLANLER	3,031279037665732E-07	2	_KQELAETLANLER_	10554,296875	870,6329345703125	872,1318359375
D	OE480_FAIMS_LKJ1_Cap_20221008__rapamycom_2uM_2	2	FBRS	Q9HAH7	FBRS_HUMAN	0	FYEAGEELTGPGAVAAAR	FYEAGEELTGPGAVAAAR	1,1926305173317685E-24	2	_FYEAGEELTGPGAVAAAR_	15561,06640625	2931,955078125	2948,23486328125
D	OE480_FAIMS_LKJ1_Cap_20221008__rapamycom_2uM_2	2	C17orf75	Q9HAS0	NJMU_HUMAN	0	GAVFEGLGNVASVELKIPGYR	GAVFEGLGNVASVELKIPGYR	1,0748574103942572E-07	3	_GAVFEGLGNVASVELKIPGYR_	125890,296875	14695,470703125	14721,5634765625
D	OE480_FAIMS_LKJ1_Cap_20221008__rapamycom_2uM_2	2	C17orf75	Q9HAS0	NJMU_HUMAN	0	GGNPFLFR	GGNPFLFR	7,958763377528108E-08	2	_GGNPFLFR_	57351,7890625	15670,6162109375	15703,8583984375
D	OE480_FAIMS_LKJ1_Cap_20221008__rapamycom_2uM_2	2	C17orf75	Q9HAS0	NJMU_HUMAN	0	VVLLFQEK	VVLLFQEK	4,3037715372948703E-29	2	_VVLLFQEK_	35943,80078125	4671,44921875	4688,94921875
D	OE480_FAIMS_LKJ1_Cap_20221008__rapamycom_2uM_2	2	C17orf75	Q9HAS0	NJMU_HUMAN	0	VGCYYCLFQNEK	VGCYYCLFQNEK	2,283217396441351E-06	2	_VGC[Carbamidomethyl (C)]YYC[Carbamidomethyl (C)]LFQNEK_	2786,8388671875	2589,597900390625	2608,728759765625
D	OE480_FAIMS_LKJ1_Cap_20221008__rapamycom_2uM_2	2	C17orf75	Q9HAS0	NJMU_HUMAN	0	AIQDTNNLKR	AIQDTNNLKR	4,895551313415471E-23	2	_AIQDTNNLKR_	20989,87109375	2538,987060546875	2560,468017578125
D	OE480_FAIMS_LKJ1_Cap_20221008__rapamycom_2uM_2	2	C17orf75	Q9HAS0	NJMU_HUMAN	0	NVIAVLEEFMK	NVIAVLEEFMK	3,010535016522697E-07	2	_NVIAVLEEFMK_	36556,125	1607,6820068359375	1580,003662109375
D	OE480_FAIMS_LKJ1_Cap_20221008__rapamycom_2uM_2	2	C17orf75	Q9HAS0	NJMU_HUMAN	0	GAVFEGLGNVASVELK	GAVFEGLGNVASVELK	8,957805671654903E-13	2	_GAVFEGLGNVASVELK_	10658,9404296875	1130,9248046875	1150,62060546875
D	OE480_FAIMS_LKJ1_Cap_20221008__rapamycom_2uM_2	2	PELI2	Q9HAT8	PELI2_HUMAN	0	IFAAGFDSSK	IFAAGFDSSK	1,6173928488736422E-13	2	_IFAAGFDSSK_	19742,123046875	4833,12548828125	4862,79931640625
D	OE480_FAIMS_LKJ1_Cap_20221008__rapamycom_2uM_2	2	PELI2	Q9HAT8	PELI2_HUMAN	0	GGFTEESQPGVWR	GGFTEESQPGVWR	1,0780760747781032E-16	2	_GGFTEESQPGVWR_	15607,17578125	3275,3671875	3295,09033203125
D	OE480_FAIMS_LKJ1_Cap_20221008__rapamycom_2uM_2	2	PLEKHA5	Q9HAU0	PKHA5_HUMAN	0	SEVSSPIQR	SEVSSPIQR	1,9714993138997637E-10	2	_SEVSSPIQR_	144250,203125	169676,203125	170121,390625
D	OE480_FAIMS_LKJ1_Cap_20221008__rapamycom_2uM_2	2	PLEKHA5	Q9HAU0	PKHA5_HUMAN	0	SAVEQLCLAESTRPR	SAVEQLCLAESTRPR	8,536167230308984E-28	3	_SAVEQLC[Carbamidomethyl (C)]LAESTRPR_	373349,375	53554,828125	53870,60546875
D	OE480_FAIMS_LKJ1_Cap_20221008__rapamycom_2uM_2	2	PLEKHA5	Q9HAU0	PKHA5_HUMAN	0	GVISYQTLPR	GVISYQTLPR	3,962273843455978E-20	2	_GVISYQTLPR_	203221,578125	40448,21484375	40704,49609375
D	OE480_FAIMS_LKJ1_Cap_20221008__rapamycom_2uM_2	2	PLEKHA5	Q9HAU0	PKHA5_HUMAN	0	IVNVSLADLR	IVNVSLADLR	2,0890063740774915E-23	2	_IVNVSLADLR_	196545,03125	39730,26953125	39860,40625
D	OE480_FAIMS_LKJ1_Cap_20221008__rapamycom_2uM_2	2	PLEKHA5	Q9HAU0	PKHA5_HUMAN	0	DDLQNGLLSTCR	DDLQNGLLSTCR	2,5442246353185906E-23	2	_DDLQNGLLSTC[Carbamidomethyl (C)]R_	183949	21932,736328125	22068,49609375
D	OE480_FAIMS_LKJ1_Cap_20221008__rapamycom_2uM_2	2	PLEKHA5	Q9HAU0	PKHA5_HUMAN	0	VLIKPEIQNNQK	VLIKPEIQNNQK	2,8240750351680057E-27	3	_VLIKPEIQNNQK_	239499,328125	16925,8984375	17025,08984375
D	OE480_FAIMS_LKJ1_Cap_20221008__rapamycom_2uM_2	2	PLEKHA5	Q9HAU0	PKHA5_HUMAN	0	VLIKPEIQNNQK	VLIKPEIQNNQK	1,8014888354841314E-21	2	_VLIKPEIQNNQK_	42193,1484375	4787,72705078125	4815,8310546875
D	OE480_FAIMS_LKJ1_Cap_20221008__rapamycom_2uM_2	2	PLEKHA5	Q9HAU0	PKHA5_HUMAN	0	VFFINEEAK	VFFINEEAK	3,639342234046254E-25	2	_VFFINEEAK_	188492,25	20485,31640625	20551,3515625
D	OE480_FAIMS_LKJ1_Cap_20221008__rapamycom_2uM_2	2	PLEKHA5	Q9HAU0	PKHA5_HUMAN	0	ETEPQNVDFSK	ETEPQNVDFSK	1,8840128384954906E-13	2	_ETEPQNVDFSK_	251415,859375	22334,154296875	22459,552734375
D	OE480_FAIMS_LKJ1_Cap_20221008__rapamycom_2uM_2	2	PLEKHA5	Q9HAU0	PKHA5_HUMAN	0	MTVEEQMER	MTVEEQMER	1,9555731204820766E-15	2	_MTVEEQMER_	76894,828125	16484,3359375	16579,5390625
D	OE480_FAIMS_LKJ1_Cap_20221008__rapamycom_2uM_2	2	PLEKHA5	Q9HAU0	PKHA5_HUMAN	0	NQMQEQLDHLGEVQTESAGIQR	NQMQEQLDHLGEVQTESAGIQR	4,817537219891289E-24	3	_NQMQEQLDHLGEVQTESAGIQR_	295634,84375	15504,724609375	15629,3330078125
D	OE480_FAIMS_LKJ1_Cap_20221008__rapamycom_2uM_2	2	PLEKHA5	Q9HAU0	PKHA5_HUMAN	0	SWTYGITR	SWTYGITR	2,0818337773402815E-13	2	_SWTYGITR_	66891,9296875	14211,095703125	14296,736328125
D	OE480_FAIMS_LKJ1_Cap_20221008__rapamycom_2uM_2	2	PLEKHA5	Q9HAU0	PKHA5_HUMAN	0	TMVNISDQTMHSIPTSPSHGSIAAYQGYSPQR	TMVNISDQTMHSIPTSPSHGSIAAYQGYSPQR	1,9910559610725336E-10	4	_TMVNISDQTMHSIPTSPSHGSIAAYQGYSPQR_	185067,90625	12801,494140625	12839,1728515625
D	OE480_FAIMS_LKJ1_Cap_20221008__rapamycom_2uM_2	2	PLEKHA5	Q9HAU0	PKHA5_HUMAN	0	GDVTIDRR	GDVTIDRR	1,3240351318538904E-24	2	_GDVTIDRR_	88735,6953125	12521,763671875	12539,947265625
D	OE480_FAIMS_LKJ1_Cap_20221008__rapamycom_2uM_2	2	PLEKHA5	Q9HAU0	PKHA5_HUMAN	0	TRPESICSVTPSTHDK	TRPESICSVTPSTHDK	8,105448863463592E-10	3	_TRPESIC[Carbamidomethyl (C)]SVTPSTHDK_	51879,171875	12124,080078125	12233,001953125
D	OE480_FAIMS_LKJ1_Cap_20221008__rapamycom_2uM_2	2	PLEKHA5	Q9HAU0	PKHA5_HUMAN	0	STTWLHPVTGEAVVTGHR	STTWLHPVTGEAVVTGHR	1,641265889002446E-29	4	_STTWLHPVTGEAVVTGHR_	39811,28125	6180,37890625	6218,96484375
D	OE480_FAIMS_LKJ1_Cap_20221008__rapamycom_2uM_2	2	PLEKHA5	Q9HAU0	PKHA5_HUMAN	0	STTWLHPVTGEAVVTGHR	STTWLHPVTGEAVVTGHR	5,884056773947507E-25	3	_STTWLHPVTGEAVVTGHR_	28808,53125	4584,80810546875	4613,41796875
D	OE480_FAIMS_LKJ1_Cap_20221008__rapamycom_2uM_2	2	PLEKHA5	Q9HAU0	PKHA5_HUMAN	0	AMLDAALVQTEPVK	AMLDAALVQTEPVK	7,197554847551838E-16	2	_AMLDAALVQTEPVK_	77879,7109375	9102,318359375	9131,8564453125
D	OE480_FAIMS_LKJ1_Cap_20221008__rapamycom_2uM_2	2	PLEKHA5	Q9HAU0	PKHA5_HUMAN	0	YRPEEVDIDAK	YRPEEVDIDAK	2,912324381613364E-14	3	_YRPEEVDIDAK_	77897,6171875	4911,46875	4943,0595703125
D	OE480_FAIMS_LKJ1_Cap_20221008__rapamycom_2uM_2	2	PLEKHA5	Q9HAU0	PKHA5_HUMAN	0	YRPEEVDIDAK	YRPEEVDIDAK	5,957595447938124E-20	2	_YRPEEVDIDAK_	28249,15625	3562,503662109375	3585,481201171875
D	OE480_FAIMS_LKJ1_Cap_20221008__rapamycom_2uM_2	2	PLEKHA5	Q9HAU0	PKHA5_HUMAN	0	LNSLPSEYESGSACPAQTVHYRPINLSSSENK	LNSLPSEYESGSACPAQTVHYRPINLSSSENK	3,8684387549500103E-16	4	_LNSLPSEYESGSAC[Carbamidomethyl (C)]PAQTVHYRPINLSSSENK_	48393,32421875	9426,3984375	9488,2939453125
D	OE480_FAIMS_LKJ1_Cap_20221008__rapamycom_2uM_2	2	PLEKHA5	Q9HAU0	PKHA5_HUMAN	0	STTWLHPVTGEAVVTGHRR	STTWLHPVTGEAVVTGHRR	3,127452449541477E-09	4	_STTWLHPVTGEAVVTGHRR_	49862,21875	7774,9677734375	7843,31689453125
D	OE480_FAIMS_LKJ1_Cap_20221008__rapamycom_2uM_2	2	PLEKHA5	Q9HAU0	PKHA5_HUMAN	0	TRPESICSVTPSTHDKTLGPGAEEK	TRPESICSVTPSTHDKTLGPGAEEK	3,2949530563602833E-18	4	_TRPESIC[Carbamidomethyl (C)]SVTPSTHDKTLGPGAEEK_	12147,5546875	8389,8359375	8458,609375
D	OE480_FAIMS_LKJ1_Cap_20221008__rapamycom_2uM_2	2	PLEKHA5	Q9HAU0	PKHA5_HUMAN	0	EYDKLEYDVTVTR	EYDKLEYDVTVTR	7,191279849075435E-42	2	_EYDKLEYDVTVTR_	42822,37890625	7598,140625	7646,12939453125
D	OE480_FAIMS_LKJ1_Cap_20221008__rapamycom_2uM_2	2	PLEKHA5	Q9HAU0	PKHA5_HUMAN	0	SPTPESSTIASYVTLR	SPTPESSTIASYVTLR	5,143943844474918E-06	2	_SPTPESSTIASYVTLR_	72768,390625	7456,4765625	7499,7451171875
D	OE480_FAIMS_LKJ1_Cap_20221008__rapamycom_2uM_2	2	PLEKHA5	Q9HAU0	PKHA5_HUMAN	0	GLNVIGASDQSPLQSPSNLR	GLNVIGASDQSPLQSPSNLR	1,5962992074404783E-28	3	_GLNVIGASDQSPLQSPSNLR_	58340,43359375	6557,0712890625	6598,013671875
D	OE480_FAIMS_LKJ1_Cap_20221008__rapamycom_2uM_2	2	PLEKHA5	Q9HAU0	PKHA5_HUMAN	0	AMLDAALVQTEPVKR	AMLDAALVQTEPVKR	3,78788194448465E-25	3	_AMLDAALVQTEPVKR_	69485,390625	5321,45166015625	5329,20654296875
D	OE480_FAIMS_LKJ1_Cap_20221008__rapamycom_2uM_2	2	PLEKHA5	Q9HAU0	PKHA5_HUMAN	0	NSVDEQEETVISYESTPEVSR	NSVDEQEETVISYESTPEVSR	9,636334674267091E-14	3	_NSVDEQEETVISYESTPEVSR_	20047,302734375	4045,02099609375	4074,7666015625
D	OE480_FAIMS_LKJ1_Cap_20221008__rapamycom_2uM_2	2	PLEKHA5	Q9HAU0	PKHA5_HUMAN	0	HPVTGQPSQDNCIFVVNEQTVATMTSEEKK	HPVTGQPSQDNCIFVVNEQTVATMTSEEKK	2,930097713632511E-07	4	_HPVTGQPSQDNC[Carbamidomethyl (C)]IFVVNEQTVATMTSEEKK_	24772,263671875	3438,81298828125	3455,350830078125
D	OE480_FAIMS_LKJ1_Cap_20221008__rapamycom_2uM_2	2	PLEKHA5	Q9HAU0	PKHA5_HUMAN	0	YKNEGPDYR	YKNEGPDYR	8,288683574768153E-13	2	_YKNEGPDYR_	11931,537109375	2724,2158203125	2686,19189453125
D	OE480_FAIMS_LKJ1_Cap_20221008__rapamycom_2uM_2	2	PLEKHA5	Q9HAU0	PKHA5_HUMAN	0	YYINHNER	YYINHNER	1,1642849455705139E-20	2	_YYINHNER_	10993,404296875	1396,612548828125	1405,438232421875
D	OE480_FAIMS_LKJ1_Cap_20221008__rapamycom_2uM_2	2	PLEKHA5	Q9HAU0	PKHA5_HUMAN	0	TLSQDEGR	TLSQDEGR	5,342991210230858E-18	2	_TLSQDEGR_	20847,06640625	4245,33349609375	4144,77490234375
D	OE480_FAIMS_LKJ1_Cap_20221008__rapamycom_2uM_2	2	PLEKHA5	Q9HAU0	PKHA5_HUMAN	0	DDTMWQLYEWQQR	DDTMWQLYEWQQR	2,8230668277194314E-11	3	_DDTMWQLYEWQQR_	22986,62109375	939,51220703125	953,7305297851562
D	OE480_FAIMS_LKJ1_Cap_20221008__rapamycom_2uM_2	2	PLEKHA5	Q9HAU0	PKHA5_HUMAN	0	TNSMQQLEQWIK	TNSMQQLEQWIK	2,1225850456780812E-10	2	_TNSMQQLEQWIK_	32567,05078125	1172,0308837890625	1190,045166015625
D	OE480_FAIMS_LKJ1_Cap_20221008__rapamycom_2uM_2	2	PLEKHA5	Q9HAU0	PKHA5_HUMAN	0	KVHNFGKR	KVHNFGKR	1,360464727105794E-06	2	_KVHNFGKR_	799,401123046875	1213,9161376953125	1185,162353515625
D	OE480_FAIMS_LKJ1_Cap_20221008__rapamycom_2uM_2	2	PLEKHA5	Q9HAU0	PKHA5_HUMAN	0	LCEQDKVVHALEEK	LCEQDKVVHALEEK	4,094077129837191E-33	3	_LC[Carbamidomethyl (C)]EQDKVVHALEEK_	36673,99609375	907,5458374023438	913,4580078125
D	OE480_FAIMS_LKJ1_Cap_20221008__rapamycom_2uM_2	2	UPF2	Q9HAU5	RENT2_HUMAN	0	MMLENLQQR	MMLENLQQR	3,080442212577833E-09	2	_MMLENLQQR_	178310,84375	17250,658203125	17357,740234375
D	OE480_FAIMS_LKJ1_Cap_20221008__rapamycom_2uM_2	2	UPF2	Q9HAU5	RENT2_HUMAN	0	TSVLLEQMMR	TSVLLEQMMR	6,617860165010416E-15	2	_TSVLLEQMMR_	129206,0625	16480,220703125	16540,26171875
D	OE480_FAIMS_LKJ1_Cap_20221008__rapamycom_2uM_2	2	UPF2	Q9HAU5	RENT2_HUMAN	0	FLGELYNYR	FLGELYNYR	4,810846680508172E-22	2	_FLGELYNYR_	141322,03125	17896,3359375	17984,056640625
D	OE480_FAIMS_LKJ1_Cap_20221008__rapamycom_2uM_2	2	UPF2	Q9HAU5	RENT2_HUMAN	0	LVATLHPCMSDVAEDLCSMLR	LVATLHPCMSDVAEDLCSMLR	2,3470493319714874E-14	3	_LVATLHPC[Carbamidomethyl (C)]MSDVAEDLC[Carbamidomethyl (C)]SMLR_	137725,96875	17230,271484375	17150,3046875
D	OE480_FAIMS_LKJ1_Cap_20221008__rapamycom_2uM_2	2	UPF2	Q9HAU5	RENT2_HUMAN	0	TLYSFTSFGVNPDGSPSSLDPPEHLFR	TLYSFTSFGVNPDGSPSSLDPPEHLFR	5,339831085914034E-28	3	_TLYSFTSFGVNPDGSPSSLDPPEHLFR_	83249,09375	14457,1123046875	14487,9423828125
D	OE480_FAIMS_LKJ1_Cap_20221008__rapamycom_2uM_2	2	UPF2	Q9HAU5	RENT2_HUMAN	0	LCNSLEESIR	LCNSLEESIR	6,383128886558949E-34	2	_LC[Carbamidomethyl (C)]NSLEESIR_	93794,5234375	14675,07421875	14800,384765625
D	OE480_FAIMS_LKJ1_Cap_20221008__rapamycom_2uM_2	2	UPF2	Q9HAU5	RENT2_HUMAN	0	ILNVPMSSQLAANHWNQQQAEQEER	ILNVPMSSQLAANHWNQQQAEQEER	2,5549080378860132E-30	3	_ILNVPMSSQLAANHWNQQQAEQEER_	103015,34375	12277,693359375	12304,884765625
D	OE480_FAIMS_LKJ1_Cap_20221008__rapamycom_2uM_2	2	UPF2	Q9HAU5	RENT2_HUMAN	0	LDLLPFYAR	LDLLPFYAR	2,0807488043747653E-08	2	_LDLLPFYAR_	33048,5390625	9240,52734375	9385,080078125
D	OE480_FAIMS_LKJ1_Cap_20221008__rapamycom_2uM_2	2	UPF2	Q9HAU5	RENT2_HUMAN	0	MLLSDFSHHHIEMACTLLETCGR	MLLSDFSHHHIEMACTLLETCGR	2,3836344809984283E-23	4	_MLLSDFSHHHIEMAC[Carbamidomethyl (C)]TLLETC[Carbamidomethyl (C)]GR_	69749,484375	6611,0986328125	6714,89599609375
D	OE480_FAIMS_LKJ1_Cap_20221008__rapamycom_2uM_2	2	UPF2	Q9HAU5	RENT2_HUMAN	0	MLLSDFSHHHIEMACTLLETCGR	MLLSDFSHHHIEMACTLLETCGR	4,686458958986889E-15	3	_MLLSDFSHHHIEMAC[Carbamidomethyl (C)]TLLETC[Carbamidomethyl (C)]GR_	40514,15234375	3238,73681640625	3289,605224609375
D	OE480_FAIMS_LKJ1_Cap_20221008__rapamycom_2uM_2	2	UPF2	Q9HAU5	RENT2_HUMAN	0	YIAEAVASIVEAK	YIAEAVASIVEAK	3,361732058531712E-11	2	_YIAEAVASIVEAK_	102454,40625	8610,0888671875	8752,2001953125
D	OE480_FAIMS_LKJ1_Cap_20221008__rapamycom_2uM_2	2	UPF2	Q9HAU5	RENT2_HUMAN	0	KLDCFLVYFQR	KLDCFLVYFQR	3,0821649129586327E-23	3	_KLDC[Carbamidomethyl (C)]FLVYFQR_	43941,3125	4618,4013671875	4692,77734375
D	OE480_FAIMS_LKJ1_Cap_20221008__rapamycom_2uM_2	2	UPF2	Q9HAU5	RENT2_HUMAN	0	KLDCFLVYFQR	KLDCFLVYFQR	2,553982613195608E-07	2	_KLDC[Carbamidomethyl (C)]FLVYFQR_	17816,25	3300,41845703125	3353,5166015625
D	OE480_FAIMS_LKJ1_Cap_20221008__rapamycom_2uM_2	2	UPF2	Q9HAU5	RENT2_HUMAN	0	LTLDINER	LTLDINER	9,96367348063407E-23	2	_LTLDINER_	39415,6796875	6074,47900390625	6106,48193359375
D	OE480_FAIMS_LKJ1_Cap_20221008__rapamycom_2uM_2	2	UPF2	Q9HAU5	RENT2_HUMAN	0	VHQLDVAIPLHLK	VHQLDVAIPLHLK	1,4752194125521237E-32	3	_VHQLDVAIPLHLK_	61204,671875	6065,2666015625	6113,7939453125
D	OE480_FAIMS_LKJ1_Cap_20221008__rapamycom_2uM_2	2	UPF2	Q9HAU5	RENT2_HUMAN	0	AFVPAILFK	AFVPAILFK	1,2370977294049595E-31	2	_AFVPAILFK_	57971,44921875	5996,205078125	6091,94189453125
D	OE480_FAIMS_LKJ1_Cap_20221008__rapamycom_2uM_2	2	UPF2	Q9HAU5	RENT2_HUMAN	0	AAMDFCMNMNTK	AAMDFCMNMNTK	1,612861546965157E-19	2	_AAMDFC[Carbamidomethyl (C)]MNMNTK_	58379,765625	5624,5625	5631,85986328125
D	OE480_FAIMS_LKJ1_Cap_20221008__rapamycom_2uM_2	2	UPF2	Q9HAU5	RENT2_HUMAN	0	ALFIVPR	ALFIVPR	1,8753999847187236E-07	2	_ALFIVPR_	17367,6171875	4294,458984375	4303,2177734375
D	OE480_FAIMS_LKJ1_Cap_20221008__rapamycom_2uM_2	2	UPF2	Q9HAU5	RENT2_HUMAN	0	QYEEFAMSYQK	QYEEFAMSYQK	3,9512997051016305E-22	2	_QYEEFAMSYQK_	32407,564453125	4842,45849609375	4866,22412109375
D	OE480_FAIMS_LKJ1_Cap_20221008__rapamycom_2uM_2	2	UPF2	Q9HAU5	RENT2_HUMAN	0	SKNQNAPDSRPEENFFSR	SKNQNAPDSRPEENFFSR	6,111213742798546E-35	4	_SKNQNAPDSRPEENFFSR_	50403,74609375	4205,10693359375	4239,6279296875
D	OE480_FAIMS_LKJ1_Cap_20221008__rapamycom_2uM_2	2	UPF2	Q9HAU5	RENT2_HUMAN	0	EYFTSLTK	EYFTSLTK	3,0313268339059895E-07	2	_EYFTSLTK_	26821,8828125	4382,33642578125	4408,59765625
D	OE480_FAIMS_LKJ1_Cap_20221008__rapamycom_2uM_2	2	UPF2	Q9HAU5	RENT2_HUMAN	0	QAMHLDAR	QAMHLDAR	2,77426589819192E-07	2	_QAMHLDAR_	12768,3642578125	2937,563720703125	2973,24951171875
D	OE480_FAIMS_LKJ1_Cap_20221008__rapamycom_2uM_2	2	UPF2	Q9HAU5	RENT2_HUMAN	0	LLDEQEQEDEEASTGSHLK	LLDEQEQEDEEASTGSHLK	4,3695583894640783E-32	3	_LLDEQEQEDEEASTGSHLK_	83117,03125	2188,27197265625	2202,363525390625
D	OE480_FAIMS_LKJ1_Cap_20221008__rapamycom_2uM_2	2	UPF2	Q9HAU5	RENT2_HUMAN	0	HCGDDIAGLVPR	HCGDDIAGLVPR	3,0816984796361063E-07	3	_HC[Carbamidomethyl (C)]GDDIAGLVPR_	8408,7783203125	1351,6131591796875	1358,2154541015625
D	OE480_FAIMS_LKJ1_Cap_20221008__rapamycom_2uM_2	2	UPF2	Q9HAU5	RENT2_HUMAN	0	NDTLHCLK	NDTLHCLK	1,3561774595739003E-15	2	_NDTLHC[Carbamidomethyl (C)]LK_	20259,95703125	1065,8743896484375	1079,61669921875
D	OE480_FAIMS_LKJ1_Cap_20221008__rapamycom_2uM_2	2	UPF2	Q9HAU5	RENT2_HUMAN	0	DSLSHDFNGLNLSK	DSLSHDFNGLNLSK	2,9099599314807557E-07	2	_DSLSHDFNGLNLSK_	34011,9921875	922,9028930664062	924,1002197265625
D	OE480_FAIMS_LKJ1_Cap_20221008__rapamycom_2uM_2	2	UPF2	Q9HAU5	RENT2_HUMAN	0	KLLDEQEQEDEEASTGSHLK	KLLDEQEQEDEEASTGSHLK	3,504256232152325E-32	3	_KLLDEQEQEDEEASTGSHLK_	6894,697265625	493,2751159667969	497,5205383300781
D	OE480_FAIMS_LKJ1_Cap_20221008__rapamycom_2uM_2	2	XPO5	Q9HAV4	XPO5_HUMAN	0	LLDNLLALIR	LLDNLLALIR	2,9016772705547136E-19	2	_LLDNLLALIR_	1262813,375	225215,0625	221825,640625
D	OE480_FAIMS_LKJ1_Cap_20221008__rapamycom_2uM_2	2	XPO5	Q9HAV4	XPO5_HUMAN	0	AVTVMMDPNSTQR	AVTVMMDPNSTQR	1,2611868453006011E-17	2	_AVTVMMDPNSTQR_	874539,875	212575,40625	214297,265625
D	OE480_FAIMS_LKJ1_Cap_20221008__rapamycom_2uM_2	2	XPO5	Q9HAV4	XPO5_HUMAN	0	AVTVMMDPNSTQR	AVTVMMDPNSTQR	5,424341660194138E-26	2	_AVTVM[Oxidation (M)]MDPNSTQR_	10150,8427734375	2589,286865234375	2610,90380859375
D	OE480_FAIMS_LKJ1_Cap_20221008__rapamycom_2uM_2	2	XPO5	Q9HAV4	XPO5_HUMAN	0	SCDPGLEDPCGLNR	SCDPGLEDPCGLNR	8,133923919221773E-35	2	_SC[Carbamidomethyl (C)]DPGLEDPC[Carbamidomethyl (C)]GLNR_	930375,625	177692,6875	178849,625
D	OE480_FAIMS_LKJ1_Cap_20221008__rapamycom_2uM_2	2	XPO5	Q9HAV4	XPO5_HUMAN	0	TCWPTDLEEAK	TCWPTDLEEAK	2,2159533163475906E-13	2	_TC[Carbamidomethyl (C)]WPTDLEEAK_	781432,5	131645,78125	132315,890625
D	OE480_FAIMS_LKJ1_Cap_20221008__rapamycom_2uM_2	2	XPO5	Q9HAV4	XPO5_HUMAN	0	WQVINQR	WQVINQR	9,78579018087962E-10	2	_WQVINQR_	604577,75	119521,234375	120493,6171875
D	OE480_FAIMS_LKJ1_Cap_20221008__rapamycom_2uM_2	2	XPO5	Q9HAV4	XPO5_HUMAN	0	DIQQTLTQNMER	DIQQTLTQNMER	2,12353358233802E-18	2	_DIQQTLTQNMER_	820721,125	97159,546875	97285,6015625
D	OE480_FAIMS_LKJ1_Cap_20221008__rapamycom_2uM_2	2	XPO5	Q9HAV4	XPO5_HUMAN	0	DIQQTLTQNMER	DIQQTLTQNMER	2,0628161062180586E-23	3	_DIQQTLTQNMER_	138574,203125	8372,30078125	8383,1630859375
D	OE480_FAIMS_LKJ1_Cap_20221008__rapamycom_2uM_2	2	XPO5	Q9HAV4	XPO5_HUMAN	0	LLNPSLQK	LLNPSLQK	3,0312864683674144E-07	2	_LLNPSLQK_	726187,5	94630,5390625	95350,3828125
D	OE480_FAIMS_LKJ1_Cap_20221008__rapamycom_2uM_2	2	XPO5	Q9HAV4	XPO5_HUMAN	0	EVMDLITVCCVSK	EVMDLITVCCVSK	6,477663893947957E-33	2	_EVMDLITVC[Carbamidomethyl (C)]C[Carbamidomethyl (C)]VSK_	596806	86328,34375	86519,9296875
D	OE480_FAIMS_LKJ1_Cap_20221008__rapamycom_2uM_2	2	XPO5	Q9HAV4	XPO5_HUMAN	0	IFSFLLNTLQENVNKYQQVK	IFSFLLNTLQENVNKYQQVK	8,332260196570044E-35	3	_IFSFLLNTLQENVNKYQQVK_	1829845,75	74986,1328125	74820,390625
D	OE480_FAIMS_LKJ1_Cap_20221008__rapamycom_2uM_2	2	XPO5	Q9HAV4	XPO5_HUMAN	0	THNTLYAPEMLAK	THNTLYAPEMLAK	1,8074683140192237E-14	3	_THNTLYAPEMLAK_	483897,1875	48703,7734375	48972,546875
D	OE480_FAIMS_LKJ1_Cap_20221008__rapamycom_2uM_2	2	XPO5	Q9HAV4	XPO5_HUMAN	0	THNTLYAPEMLAK	THNTLYAPEMLAK	2,564698099735981E-39	2	_THNTLYAPEMLAK_	228421,546875	29508,173828125	29670,837890625
D	OE480_FAIMS_LKJ1_Cap_20221008__rapamycom_2uM_2	2	XPO5	Q9HAV4	XPO5_HUMAN	0	ALDMLDAEK	ALDMLDAEK	8,6268827437878E-16	2	_ALDMLDAEK_	492136,84375	77199,8828125	77690,203125
D	OE480_FAIMS_LKJ1_Cap_20221008__rapamycom_2uM_2	2	XPO5	Q9HAV4	XPO5_HUMAN	0	SSTQMTWGALFR	SSTQMTWGALFR	5,694005905101407E-22	2	_SSTQMTWGALFR_	646173,3125	66468,4296875	67498,0078125
D	OE480_FAIMS_LKJ1_Cap_20221008__rapamycom_2uM_2	2	XPO5	Q9HAV4	XPO5_HUMAN	0	SSTQMTWGALFR	SSTQMTWGALFR	3,9737494583702465E-09	3	_SSTQMTWGALFR_	21046,943359375	1466,09130859375	1488,8033447265625
D	OE480_FAIMS_LKJ1_Cap_20221008__rapamycom_2uM_2	2	XPO5	Q9HAV4	XPO5_HUMAN	0	LFSSVTFETVEESKAPR	LFSSVTFETVEESKAPR	2,900537063984896E-16	3	_LFSSVTFETVEESKAPR_	913722,8125	61485,0625	61750,74609375
D	OE480_FAIMS_LKJ1_Cap_20221008__rapamycom_2uM_2	2	XPO5	Q9HAV4	XPO5_HUMAN	0	TTSQLCWPLLK	TTSQLCWPLLK	1,5056750138425496E-14	2	_TTSQLC[Carbamidomethyl (C)]WPLLK_	686397,6875	58372,125	59344,2890625
D	OE480_FAIMS_LKJ1_Cap_20221008__rapamycom_2uM_2	2	XPO5	Q9HAV4	XPO5_HUMAN	0	AVMEQIPEIQKDSLDQFDCK	AVMEQIPEIQKDSLDQFDCK	6,397246897865894E-17	3	_AVMEQIPEIQKDSLDQFDC[Carbamidomethyl (C)]K_	1166482,625	57182,1640625	57345,22265625
D	OE480_FAIMS_LKJ1_Cap_20221008__rapamycom_2uM_2	2	XPO5	Q9HAV4	XPO5_HUMAN	0	FFSTLYENCFHILGK	FFSTLYENCFHILGK	2,5654384652811817E-25	3	_FFSTLYENC[Carbamidomethyl (C)]FHILGK_	1539964	49337,359375	50125,08984375
D	OE480_FAIMS_LKJ1_Cap_20221008__rapamycom_2uM_2	2	XPO5	Q9HAV4	XPO5_HUMAN	0	ASMTNLVK	ASMTNLVK	4,0093363143869834E-12	2	_ASMTNLVK_	428904,40625	50798,53125	51102,74609375
D	OE480_FAIMS_LKJ1_Cap_20221008__rapamycom_2uM_2	2	XPO5	Q9HAV4	XPO5_HUMAN	0	AGGFVVGYTSSGNPIFRNPCTEQILK	AGGFVVGYTSSGNPIFRNPCTEQILK	2,1304223100329776E-21	3	_AGGFVVGYTSSGNPIFRNPC[Carbamidomethyl (C)]TEQILK_	868407,875	48504,03515625	49441,75390625
D	OE480_FAIMS_LKJ1_Cap_20221008__rapamycom_2uM_2	2	XPO5	Q9HAV4	XPO5_HUMAN	0	AGGFVVGYTSSGNPIFR	AGGFVVGYTSSGNPIFR	7,673451526425164E-10	2	_AGGFVVGYTSSGNPIFR_	160778,828125	39380,92578125	39743,36328125
D	OE480_FAIMS_LKJ1_Cap_20221008__rapamycom_2uM_2	2	XPO5	Q9HAV4	XPO5_HUMAN	0	AGGFVVGYTSSGNPIFR	AGGFVVGYTSSGNPIFR	5,00409645069202E-19	3	_AGGFVVGYTSSGNPIFR_	59723,484375	3743,1796875	3777,52685546875
D	OE480_FAIMS_LKJ1_Cap_20221008__rapamycom_2uM_2	2	XPO5	Q9HAV4	XPO5_HUMAN	0	MAEPFTK	MAEPFTK	2,1245053716138808E-15	2	_MAEPFTK_	285769,46875	44575,16015625	44927,49609375
D	OE480_FAIMS_LKJ1_Cap_20221008__rapamycom_2uM_2	2	XPO5	Q9HAV4	XPO5_HUMAN	0	LIAGCIGKPLGEQFRK	LIAGCIGKPLGEQFRK	8,020309063370277E-30	3	_LIAGC[Carbamidomethyl (C)]IGKPLGEQFRK_	314609,375	30388,34375	30536,548828125
D	OE480_FAIMS_LKJ1_Cap_20221008__rapamycom_2uM_2	2	XPO5	Q9HAV4	XPO5_HUMAN	0	LIAGCIGKPLGEQFRK	LIAGCIGKPLGEQFRK	1,8555981027943296E-36	4	_LIAGC[Carbamidomethyl (C)]IGKPLGEQFRK_	124399,9375	10265,765625	10315,833984375
D	OE480_FAIMS_LKJ1_Cap_20221008__rapamycom_2uM_2	2	XPO5	Q9HAV4	XPO5_HUMAN	0	CALMEALVLISNQFK	CALMEALVLISNQFK	1,0787648817223818E-29	3	_C[Carbamidomethyl (C)]ALMEALVLISNQFK_	460868,59375	37219,06640625	36450,39453125
D	OE480_FAIMS_LKJ1_Cap_20221008__rapamycom_2uM_2	2	XPO5	Q9HAV4	XPO5_HUMAN	0	MSFCVYSILGVVKR	MSFCVYSILGVVKR	2,71555432017126E-13	3	_MSFC[Carbamidomethyl (C)]VYSILGVVKR_	391147,65625	25668,458984375	25812,166015625
D	OE480_FAIMS_LKJ1_Cap_20221008__rapamycom_2uM_2	2	XPO5	Q9HAV4	XPO5_HUMAN	0	SLLCGEDEAADENPESQEMLEEQLVR	SLLCGEDEAADENPESQEMLEEQLVR	3,475698077668334E-15	3	_SLLC[Carbamidomethyl (C)]GEDEAADENPESQEMLEEQLVR_	375593,8125	26828,59765625	27274,662109375
D	OE480_FAIMS_LKJ1_Cap_20221008__rapamycom_2uM_2	2	XPO5	Q9HAV4	XPO5_HUMAN	0	NLPSLFKK	NLPSLFKK	3,031357385341247E-07	2	_NLPSLFKK_	127674,8828125	25452,6640625	25678,408203125
D	OE480_FAIMS_LKJ1_Cap_20221008__rapamycom_2uM_2	2	XPO5	Q9HAV4	XPO5_HUMAN	0	DYPQLVLPNFDMLYNHVK	DYPQLVLPNFDMLYNHVK	7,933198928243127E-31	3	_DYPQLVLPNFDMLYNHVK_	698878,875	21248,12109375	21038,888671875
D	OE480_FAIMS_LKJ1_Cap_20221008__rapamycom_2uM_2	2	XPO5	Q9HAV4	XPO5_HUMAN	0	NSVMELIANGTLNILEEENHIKDALSR	NSVMELIANGTLNILEEENHIKDALSR	4,28664726665432E-17	4	_NSVMELIANGTLNILEEENHIKDALSR_	630352,3125	22125,6015625	21669,314453125
D	OE480_FAIMS_LKJ1_Cap_20221008__rapamycom_2uM_2	2	XPO5	Q9HAV4	XPO5_HUMAN	0	VFLEELMAPVASIWLSQDMHR	VFLEELMAPVASIWLSQDMHR	1,424258304891913E-13	3	_VFLEELMAPVASIWLSQDMHR_	147384,09375	12742,595703125	12467,5009765625
D	OE480_FAIMS_LKJ1_Cap_20221008__rapamycom_2uM_2	2	XPO5	Q9HAV4	XPO5_HUMAN	0	VFLEELMAPVASIWLSQDMHR	VFLEELMAPVASIWLSQDMHR	3,26867002429737E-28	4	_VFLEELMAPVASIWLSQDMHR_	42033,703125	1790,000244140625	1751,44580078125
D	OE480_FAIMS_LKJ1_Cap_20221008__rapamycom_2uM_2	2	XPO5	Q9HAV4	XPO5_HUMAN	0	NLPSLFK	NLPSLFK	1,5629105272693483E-16	2	_NLPSLFK_	123122,953125	13665,7900390625	13683,51953125
D	OE480_FAIMS_LKJ1_Cap_20221008__rapamycom_2uM_2	2	XPO5	Q9HAV4	XPO5_HUMAN	0	LFSSVTFETVEESK	LFSSVTFETVEESK	1,0095022899732833E-10	2	_LFSSVTFETVEESK_	102262,40625	12580,3154296875	12649,376953125
D	OE480_FAIMS_LKJ1_Cap_20221008__rapamycom_2uM_2	2	XPO5	Q9HAV4	XPO5_HUMAN	0	EWPQHWPDMLIELDTLSK	EWPQHWPDMLIELDTLSK	1,1094974092393203E-16	3	_EWPQHWPDMLIELDTLSK_	144086,453125	8639,92578125	8536,8037109375
D	OE480_FAIMS_LKJ1_Cap_20221008__rapamycom_2uM_2	2	XPO5	Q9HAV4	XPO5_HUMAN	0	SAILGLPQPLLELNDSPVFK	SAILGLPQPLLELNDSPVFK	1,7376308930998394E-31	3	_SAILGLPQPLLELNDSPVFK_	120179,953125	8099,73583984375	7959,54052734375
D	OE480_FAIMS_LKJ1_Cap_20221008__rapamycom_2uM_2	2	XPO5	Q9HAV4	XPO5_HUMAN	0	YRLEALK	YRLEALK	3,664036339940098E-08	2	_YRLEALK_	49994,3671875	5975,6416015625	6033,3916015625
D	OE480_FAIMS_LKJ1_Cap_20221008__rapamycom_2uM_2	2	XPO5	Q9HAV4	XPO5_HUMAN	0	MSFCVYSILGVVK	MSFCVYSILGVVK	4,328445671805797E-20	2	_MSFC[Carbamidomethyl (C)]VYSILGVVK_	59654,234375	5939,5712890625	5881,8203125
D	OE480_FAIMS_LKJ1_Cap_20221008__rapamycom_2uM_2	2	XPO5	Q9HAV4	XPO5_HUMAN	0	QLLSNELLLTQMEK	QLLSNELLLTQMEK	3,3937484800782285E-22	3	_QLLSNELLLTQMEK_	106532,609375	6691,328125	6802,82373046875
D	OE480_FAIMS_LKJ1_Cap_20221008__rapamycom_2uM_2	2	XPO5	Q9HAV4	XPO5_HUMAN	0	IVVEMIKR	IVVEMIKR	4,396162721726482E-10	2	_IVVEMIKR_	54911,6171875	5503,2509765625	5534,9794921875
D	OE480_FAIMS_LKJ1_Cap_20221008__rapamycom_2uM_2	2	XPO5	Q9HAV4	XPO5_HUMAN	0	DTLSCQR	DTLSCQR	1,804121493175076E-14	2	_DTLSC[Carbamidomethyl (C)]QR_	30102,54296875	6274,1552734375	6152,474609375
D	OE480_FAIMS_LKJ1_Cap_20221008__rapamycom_2uM_2	2	XPO5	Q9HAV4	XPO5_HUMAN	0	YLESFLAFTTHPSQFLR	YLESFLAFTTHPSQFLR	4,851315039078053E-08	3	_YLESFLAFTTHPSQFLR_	127830,84375	5569,599609375	5582,296875
D	OE480_FAIMS_LKJ1_Cap_20221008__rapamycom_2uM_2	2	XPO5	Q9HAV4	XPO5_HUMAN	0	IFSFLLNTLQENVNK	IFSFLLNTLQENVNK	2,0458089266111062E-12	3	_IFSFLLNTLQENVNK_	179034,03125	5888,83251953125	5851,04052734375
D	OE480_FAIMS_LKJ1_Cap_20221008__rapamycom_2uM_2	2	XPO5	Q9HAV4	XPO5_HUMAN	0	TSFQMAGEWLK	TSFQMAGEWLK	2,429547092059359E-07	2	_TSFQMAGEWLK_	138793,765625	4550,37255859375	4563,72802734375
D	OE480_FAIMS_LKJ1_Cap_20221008__rapamycom_2uM_2	2	XPO5	Q9HAV4	XPO5_HUMAN	0	HEILSRDPLLLAIIPK	HEILSRDPLLLAIIPK	1,7343089127656623E-11	3	_HEILSRDPLLLAIIPK_	51898,15625	3734,852294921875	3794,48388671875
D	OE480_FAIMS_LKJ1_Cap_20221008__rapamycom_2uM_2	2	XPO5	Q9HAV4	XPO5_HUMAN	0	FCEEFKEK	FCEEFKEK	2,5797780549493987E-24	2	_FC[Carbamidomethyl (C)]EEFKEK_	62954,828125	3368,845947265625	3393,693115234375
D	OE480_FAIMS_LKJ1_Cap_20221008__rapamycom_2uM_2	2	XPO5	Q9HAV4	XPO5_HUMAN	0	DSLDQFDCK	DSLDQFDCK	1,064939479613516E-08	2	_DSLDQFDC[Carbamidomethyl (C)]K_	53442,51953125	3234,29296875	3254,193359375
D	OE480_FAIMS_LKJ1_Cap_20221008__rapamycom_2uM_2	2	XPO5	Q9HAV4	XPO5_HUMAN	0	DPLLLAIIPK	DPLLLAIIPK	3,701024028480279E-20	2	_DPLLLAIIPK_	33566,8359375	2252,72509765625	2244,58349609375
D	OE480_FAIMS_LKJ1_Cap_20221008__rapamycom_2uM_2	2	XPO5	Q9HAV4	XPO5_HUMAN	0	LAEKTQVAIVR	LAEKTQVAIVR	1,6340538345265123E-10	2	_LAEKTQVAIVR_	19456,849609375	1672,97265625	1689,6842041015625
D	OE480_FAIMS_LKJ1_Cap_20221008__rapamycom_2uM_2	2	XPO5	Q9HAV4	XPO5_HUMAN	0	VLSDVDAFIAYVGTDQK	VLSDVDAFIAYVGTDQK	2,9490664303434087E-07	3	_VLSDVDAFIAYVGTDQK_	15951,482421875	861,6204223632812	863,1487426757812
D	OE480_FAIMS_LKJ1_Cap_20221008__rapamycom_2uM_2	2	GRPEL1	Q9HAV7	GRPE1_HUMAN	0	DLLEVADVLEK	DLLEVADVLEK	5,74092712872999E-18	2	_DLLEVADVLEK_	1043574,5	124597,890625	125032,6875
D	OE480_FAIMS_LKJ1_Cap_20221008__rapamycom_2uM_2	2	GRPEL1	Q9HAV7	GRPE1_HUMAN	0	TLRPALVGVVKEA	TLRPALVGVVKEA	5,5520992618021636E-27	2	_TLRPALVGVVKEA_	362455,0625	62055,34765625	62462,9140625
D	OE480_FAIMS_LKJ1_Cap_20221008__rapamycom_2uM_2	2	GRPEL1	Q9HAV7	GRPE1_HUMAN	0	TLRPALVGVVKEA	TLRPALVGVVKEA	2,444520973158235E-30	3	_TLRPALVGVVKEA_	205091,3125	30068,01953125	30265,181640625
D	OE480_FAIMS_LKJ1_Cap_20221008__rapamycom_2uM_2	2	GRPEL1	Q9HAV7	GRPE1_HUMAN	0	LYGIQAFCK	LYGIQAFCK	3,260781118027509E-14	2	_LYGIQAFC[Carbamidomethyl (C)]K_	427592,5	63971,375	64054,37109375
D	OE480_FAIMS_LKJ1_Cap_20221008__rapamycom_2uM_2	2	GRPEL1	Q9HAV7	GRPE1_HUMAN	0	ALADTENLR	ALADTENLR	8,263411488236906E-15	2	_ALADTENLR_	320310,5625	57819,04296875	58164,33984375
D	OE480_FAIMS_LKJ1_Cap_20221008__rapamycom_2uM_2	2	GRPEL1	Q9HAV7	GRPE1_HUMAN	0	VKLEEQLK	VKLEEQLK	3,008967545140817E-07	2	_VKLEEQLK_	41415,203125	42526,6953125	42668,609375
D	OE480_FAIMS_LKJ1_Cap_20221008__rapamycom_2uM_2	2	GRPEL1	Q9HAV7	GRPE1_HUMAN	0	RALADTENLR	RALADTENLR	2,632724409422115E-16	2	_RALADTENLR_	21328,30859375	19626,611328125	19773,728515625
D	OE480_FAIMS_LKJ1_Cap_20221008__rapamycom_2uM_2	2	GRPEL1	Q9HAV7	GRPE1_HUMAN	0	TLRPALVGVVK	TLRPALVGVVK	2,408537413989557E-13	2	_TLRPALVGVVK_	161563,65625	16392,1796875	16497,55859375
D	OE480_FAIMS_LKJ1_Cap_20221008__rapamycom_2uM_2	2	GRPEL1	Q9HAV7	GRPE1_HUMAN	0	NSGQNLEEDMGQSEQKADPPATEK	NSGQNLEEDMGQSEQKADPPATEK	2,0245809941726885E-30	3	_NSGQNLEEDMGQSEQKADPPATEK_	149525,640625	13227,076171875	13307,01171875
D	OE480_FAIMS_LKJ1_Cap_20221008__rapamycom_2uM_2	2	GRPEL1	Q9HAV7	GRPE1_HUMAN	0	LYGIQAFCKDLLEVADVLEK	LYGIQAFCKDLLEVADVLEK	3,386267950873249E-20	3	_LYGIQAFC[Carbamidomethyl (C)]KDLLEVADVLEK_	243384,171875	9978,09765625	9789,3447265625
D	OE480_FAIMS_LKJ1_Cap_20221008__rapamycom_2uM_2	2	GRPEL1	Q9HAV7	GRPE1_HUMAN	0	LYGIQAFCKDLLEVADVLEK	LYGIQAFCKDLLEVADVLEK	1,8235790638502073E-07	4	_LYGIQAFC[Carbamidomethyl (C)]KDLLEVADVLEK_	49494,6328125	557,3798828125	546,844970703125
D	OE480_FAIMS_LKJ1_Cap_20221008__rapamycom_2uM_2	2	GRPEL1	Q9HAV7	GRPE1_HUMAN	0	SQKLVEEAK	SQKLVEEAK	9,14148643247421E-21	2	_SQKLVEEAK_	67407,515625	8264,189453125	8190,86865234375
D	OE480_FAIMS_LKJ1_Cap_20221008__rapamycom_2uM_2	2	GRPEL1	Q9HAV7	GRPE1_HUMAN	0	FDPYEHEALFHTPVEGKEPGTVALVSK	FDPYEHEALFHTPVEGKEPGTVALVSK	9,99150677316379E-32	5	_FDPYEHEALFHTPVEGKEPGTVALVSK_	812537,1875	7402,685546875	7438,83447265625
D	OE480_FAIMS_LKJ1_Cap_20221008__rapamycom_2uM_2	2	GRPEL1	Q9HAV7	GRPE1_HUMAN	0	FDPYEHEALFHTPVEGKEPGTVALVSK	FDPYEHEALFHTPVEGKEPGTVALVSK	5,619448501172547E-14	3	_FDPYEHEALFHTPVEGKEPGTVALVSK_	61529,3984375	688,2914428710938	691,6527709960938
D	OE480_FAIMS_LKJ1_Cap_20221008__rapamycom_2uM_2	2	GRPEL1	Q9HAV7	GRPE1_HUMAN	0	VKLEEQLKETVEK	VKLEEQLKETVEK	8,084948874059758E-33	2	_VKLEEQLKETVEK_	233695,90625	6764,98974609375	6826,20947265625
D	OE480_FAIMS_LKJ1_Cap_20221008__rapamycom_2uM_2	2	GRPEL1	Q9HAV7	GRPE1_HUMAN	0	NLYEGLVMTEVQIQK	NLYEGLVMTEVQIQK	1,0307145215910376E-25	3	_NLYEGLVMTEVQIQK_	160785,453125	5792,1337890625	5888,06689453125
D	OE480_FAIMS_LKJ1_Cap_20221008__rapamycom_2uM_2	2	GRPEL1	Q9HAV7	GRPE1_HUMAN	0	ATQCVPKEEIKDDNPHLK	ATQCVPKEEIKDDNPHLK	7,596891312451614E-30	3	_ATQC[Carbamidomethyl (C)]VPKEEIKDDNPHLK_	33084,21484375	2439,143310546875	2452,13916015625
D	OE480_FAIMS_LKJ1_Cap_20221008__rapamycom_2uM_2	2	GRPEL1	Q9HAV7	GRPE1_HUMAN	0	ATQCVPKEEIKDDNPHLK	ATQCVPKEEIKDDNPHLK	3,9386457160402505E-21	5	_ATQC[Carbamidomethyl (C)]VPKEEIKDDNPHLK_	37846,40625	1165,870849609375	1172,0208740234375
D	OE480_FAIMS_LKJ1_Cap_20221008__rapamycom_2uM_2	2	GRPEL1	Q9HAV7	GRPE1_HUMAN	0	EEIKDDNPHLK	EEIKDDNPHLK	6,3681020650856E-20	2	_EEIKDDNPHLK_	30464,578125	2064,09326171875	2088,365234375
D	OE480_FAIMS_LKJ1_Cap_20221008__rapamycom_2uM_2	2	GRPEL1	Q9HAV7	GRPE1_HUMAN	0	NSGQNLEEDMGQSEQK	NSGQNLEEDMGQSEQK	7,225469654684124E-08	3	_NSGQNLEEDMGQSEQK_	5651,4580078125	1087,067138671875	1093,112548828125
D	OE480_FAIMS_LKJ1_Cap_20221008__rapamycom_2uM_2	2	GRPEL1	Q9HAV7	GRPE1_HUMAN	0	NSGQNLEEDMGQSEQK	NSGQNLEEDMGQSEQK	2,46673965400155E-06	2	_NSGQNLEEDMGQSEQK_	4477,54052734375	168,63681030273438	169,5733184814453
D	OE480_FAIMS_LKJ1_Cap_20221008__rapamycom_2uM_2	2	GRPEL1	Q9HAV7	GRPE1_HUMAN	0	LVEEAKLYGIQAFCKDLLEVADVLEK	LVEEAKLYGIQAFCKDLLEVADVLEK	1,2571711401028068E-30	4	_LVEEAKLYGIQAFC[Carbamidomethyl (C)]KDLLEVADVLEK_	65352,45703125	517,7791137695312	508,5060119628906
D	OE480_FAIMS_LKJ1_Cap_20221008__rapamycom_2uM_2	2	CLSPN	Q9HAW4	CLSPN_HUMAN	0	AGQTVNVNVIVK	AGQTVNVNVIVK	9,366525000973294E-12	2	_AGQTVNVNVIVK_	32450,111328125	2765,6748046875	2779,029052734375
D	OE480_FAIMS_LKJ1_Cap_20221008__rapamycom_2uM_2	2	CLSPN	Q9HAW4	CLSPN_HUMAN	0	TVADSDESYMEK	TVADSDESYMEK	3,08794167507257E-32	2	_TVADSDESYMEK_	19187,220703125	2335,966796875	2349,5830078125
D	OE480_FAIMS_LKJ1_Cap_20221008__rapamycom_2uM_2	2	CLSPN	Q9HAW4	CLSPN_HUMAN	0	DSDDDQTEEQLDESEAR	DSDDDQTEEQLDESEAR	1,0802190733917708E-22	2	_DSDDDQTEEQLDESEAR_	3064,913330078125	551,8939819335938	556,6090698242188
D	OE480_FAIMS_LKJ1_Cap_20221008__rapamycom_2uM_2	2	CLSPN	Q9HAW4	CLSPN_HUMAN	0	EIIDTANTTEMNSDHHSK	EIIDTANTTEMNSDHHSK	3,951896687953307E-07	3	_EIIDTANTTEMNSDHHSK_	8673,146484375	201,44053649902344	203,53213500976562
D	OE480_FAIMS_LKJ1_Cap_20221008__rapamycom_2uM_2	2	C12orf10	Q9HB07	MYG1_HUMAN	0	YALTTTLSAR	YALTTTLSAR	2,821871132300265E-28	2	_YALTTTLSAR_	750923,375	138626,9375	139444,640625
D	OE480_FAIMS_LKJ1_Cap_20221008__rapamycom_2uM_2	2	C12orf10	Q9HB07	MYG1_HUMAN	0	ALVEEALAQR	ALVEEALAQR	2,8050065102565397E-09	2	_ALVEEALAQR_	126990,96875	41097,0859375	41316,5859375
D	OE480_FAIMS_LKJ1_Cap_20221008__rapamycom_2uM_2	2	C12orf10	Q9HB07	MYG1_HUMAN	0	AMDLVQEEFLQRLDFYQHSWLPAR	AMDLVQEEFLQRLDFYQHSWLPAR	3,7585456128768484E-13	4	_AMDLVQEEFLQRLDFYQHSWLPAR_	528913,25	24884,587890625	24635,16015625
D	OE480_FAIMS_LKJ1_Cap_20221008__rapamycom_2uM_2	2	C12orf10	Q9HB07	MYG1_HUMAN	0	AMDLVQEEFLQRLDFYQHSWLPAR	AMDLVQEEFLQRLDFYQHSWLPAR	1,0619452111540246E-08	3	_AMDLVQEEFLQRLDFYQHSWLPAR_	98294,8828125	7544,265625	7468,65869140625
D	OE480_FAIMS_LKJ1_Cap_20221008__rapamycom_2uM_2	2	C12orf10	Q9HB07	MYG1_HUMAN	0	LPLPEPWR	LPLPEPWR	6,843222220039833E-30	2	_LPLPEPWR_	75616,21875	18854,45703125	18958,224609375
D	OE480_FAIMS_LKJ1_Cap_20221008__rapamycom_2uM_2	2	C12orf10	Q9HB07	MYG1_HUMAN	0	ALVEEALAQRFQVDPSGEIVELAK	ALVEEALAQRFQVDPSGEIVELAK	2,924605749562345E-07	3	_ALVEEALAQRFQVDPSGEIVELAK_	328449,5625	15266,705078125	15294,0986328125
D	OE480_FAIMS_LKJ1_Cap_20221008__rapamycom_2uM_2	2	C12orf10	Q9HB07	MYG1_HUMAN	0	ALVEEALAQRFQVDPSGEIVELAK	ALVEEALAQRFQVDPSGEIVELAK	1,5487426627561725E-05	4	_ALVEEALAQRFQVDPSGEIVELAK_	16861,529296875	372,1487731933594	372,8165283203125
D	OE480_FAIMS_LKJ1_Cap_20221008__rapamycom_2uM_2	2	C12orf10	Q9HB07	MYG1_HUMAN	0	LNPTWNHPDQDTEAGFKR	LNPTWNHPDQDTEAGFKR	2,7257795381396125E-33	4	_LNPTWNHPDQDTEAGFKR_	203946,765625	6422,71923828125	6477,5185546875
D	OE480_FAIMS_LKJ1_Cap_20221008__rapamycom_2uM_2	2	C12orf10	Q9HB07	MYG1_HUMAN	0	LNPTWNHPDQDTEAGFKR	LNPTWNHPDQDTEAGFKR	2,0185353406568267E-35	3	_LNPTWNHPDQDTEAGFKR_	57299,73046875	3634,747314453125	3665,5732421875
D	OE480_FAIMS_LKJ1_Cap_20221008__rapamycom_2uM_2	2	C12orf10	Q9HB07	MYG1_HUMAN	0	LDFYQHSWLPAR	LDFYQHSWLPAR	5,479743839181637E-29	3	_LDFYQHSWLPAR_	90724,078125	9098,810546875	9144,533203125
D	OE480_FAIMS_LKJ1_Cap_20221008__rapamycom_2uM_2	2	C12orf10	Q9HB07	MYG1_HUMAN	0	SFTETMSSLSPGKPWQTK	SFTETMSSLSPGKPWQTK	5,7822039395558896E-08	3	_SFTETMSSLSPGKPWQTK_	66345,390625	7129,8388671875	7158,58642578125
D	OE480_FAIMS_LKJ1_Cap_20221008__rapamycom_2uM_2	2	C12orf10	Q9HB07	MYG1_HUMAN	0	AMDLVQEEFLQR	AMDLVQEEFLQR	6,97293213894606E-10	2	_AMDLVQEEFLQR_	40384,66796875	5804,05126953125	5837,111328125
D	OE480_FAIMS_LKJ1_Cap_20221008__rapamycom_2uM_2	2	C12orf10	Q9HB07	MYG1_HUMAN	0	AMDLVQEEFLQR	AMDLVQEEFLQR	1,09705457934697E-21	3	_AMDLVQEEFLQR_	14337,6953125	936,2410888671875	941,5838012695312
D	OE480_FAIMS_LKJ1_Cap_20221008__rapamycom_2uM_2	2	PLEKHA2	Q9HB19	PKHA2_HUMAN	0	DNLFEIITSSR	DNLFEIITSSR	8,819798055810686E-26	2	_DNLFEIITSSR_	197726,203125	56007,19140625	56350,328125
D	OE480_FAIMS_LKJ1_Cap_20221008__rapamycom_2uM_2	2	PLEKHA2	Q9HB19	PKHA2_HUMAN	0	TPFCFVINALSQR	TPFCFVINALSQR	6,16529025682164E-12	2	_TPFC[Carbamidomethyl (C)]FVINALSQR_	262769,1875	35015,203125	35087,3203125
D	OE480_FAIMS_LKJ1_Cap_20221008__rapamycom_2uM_2	2	PLEKHA2	Q9HB19	PKHA2_HUMAN	0	TPFCFVINALSQR	TPFCFVINALSQR	2,002040287679089E-15	3	_TPFC[Carbamidomethyl (C)]FVINALSQR_	22599,619140625	9805,259765625	9825,521484375
D	OE480_FAIMS_LKJ1_Cap_20221008__rapamycom_2uM_2	2	PLEKHA2	Q9HB19	PKHA2_HUMAN	0	GGGLPMTTEVLK	GGGLPMTTEVLK	1,4536243735603432E-20	2	_GGGLPMTTEVLK_	426601,875	44385,36328125	44506,69140625
D	OE480_FAIMS_LKJ1_Cap_20221008__rapamycom_2uM_2	2	PLEKHA2	Q9HB19	PKHA2_HUMAN	0	SQSYIPTSGCR	SQSYIPTSGCR	5,246416943296947E-25	2	_SQSYIPTSGC[Carbamidomethyl (C)]R_	122762,9609375	32840,75	33075,12890625
D	OE480_FAIMS_LKJ1_Cap_20221008__rapamycom_2uM_2	2	PLEKHA2	Q9HB19	PKHA2_HUMAN	0	SISLTRPGSSSLSSGPNSILCR	SISLTRPGSSSLSSGPNSILCR	7,894780763382473E-24	3	_SISLTRPGSSSLSSGPNSILC[Carbamidomethyl (C)]R_	138553,015625	17958,724609375	18056,82421875
D	OE480_FAIMS_LKJ1_Cap_20221008__rapamycom_2uM_2	2	PLEKHA2	Q9HB19	PKHA2_HUMAN	0	EKPFMFNLDDENIR	EKPFMFNLDDENIR	1,7146974285360786E-15	2	_EKPFMFNLDDENIR_	65299,07421875	7650,04833984375	7678,08935546875
D	OE480_FAIMS_LKJ1_Cap_20221008__rapamycom_2uM_2	2	PLEKHA2	Q9HB19	PKHA2_HUMAN	0	EKPFMFNLDDENIR	EKPFMFNLDDENIR	3,0743169338649415E-21	3	_EKPFMFNLDDENIR_	269356	5876,470703125	5898,13623046875
D	OE480_FAIMS_LKJ1_Cap_20221008__rapamycom_2uM_2	2	PLEKHA2	Q9HB19	PKHA2_HUMAN	0	FFALDDFTICYFK	FFALDDFTICYFK	1,0218573088981076E-26	2	_FFALDDFTIC[Carbamidomethyl (C)]YFK_	65319,16796875	15012,203125	14761,9560546875
D	OE480_FAIMS_LKJ1_Cap_20221008__rapamycom_2uM_2	2	PLEKHA2	Q9HB19	PKHA2_HUMAN	0	FFALDDFTICYFK	FFALDDFTICYFK	5,016716828400471E-06	3	_FFALDDFTIC[Carbamidomethyl (C)]YFK_	1197,84423828125	466,96221923828125	459,17413330078125
D	OE480_FAIMS_LKJ1_Cap_20221008__rapamycom_2uM_2	2	PLEKHA2	Q9HB19	PKHA2_HUMAN	0	ASTGPPLIK	ASTGPPLIK	3,9764458812226787E-14	2	_ASTGPPLIK_	123350,3203125	11879	11949,525390625
D	OE480_FAIMS_LKJ1_Cap_20221008__rapamycom_2uM_2	2	PLEKHA2	Q9HB19	PKHA2_HUMAN	0	ICGFLDIEEHENSGK	ICGFLDIEEHENSGK	3,044064132701004E-21	3	_IC[Carbamidomethyl (C)]GFLDIEEHENSGK_	134695,609375	8820,4296875	8833,17578125
D	OE480_FAIMS_LKJ1_Cap_20221008__rapamycom_2uM_2	2	PLEKHA2	Q9HB19	PKHA2_HUMAN	0	ICGFLDIEEHENSGK	ICGFLDIEEHENSGK	2,1596034931243158E-26	2	_IC[Carbamidomethyl (C)]GFLDIEEHENSGK_	47177,5390625	3151,3681640625	3155,87939453125
D	OE480_FAIMS_LKJ1_Cap_20221008__rapamycom_2uM_2	2	PLEKHA2	Q9HB19	PKHA2_HUMAN	0	SGDLLMRDNLFEIITSSR	SGDLLMRDNLFEIITSSR	1,6404865577706894E-25	3	_SGDLLMRDNLFEIITSSR_	107262,21875	9027,5234375	8977,12890625
D	OE480_FAIMS_LKJ1_Cap_20221008__rapamycom_2uM_2	2	PLEKHA2	Q9HB19	PKHA2_HUMAN	0	TIFLKDVLK	TIFLKDVLK	3,099998446260546E-23	2	_TIFLKDVLK_	35034,828125	5020,0322265625	5031,7470703125
D	OE480_FAIMS_LKJ1_Cap_20221008__rapamycom_2uM_2	2	PLEKHA2	Q9HB19	PKHA2_HUMAN	0	FFALDDFTICYFKCEQDREPLR	FFALDDFTICYFKCEQDREPLR	3,6838719636504197E-16	4	_FFALDDFTIC[Carbamidomethyl (C)]YFKC[Carbamidomethyl (C)]EQDREPLR_	57482,03125	2621,384765625	2626,3623046875
D	OE480_FAIMS_LKJ1_Cap_20221008__rapamycom_2uM_2	2	PLEKHA2	Q9HB19	PKHA2_HUMAN	0	DMKDWVEALNQASK	DMKDWVEALNQASK	1,1106366973377059E-29	3	_DMKDWVEALNQASK_	42286,296875	1686,291015625	1712,6815185546875
D	OE480_FAIMS_LKJ1_Cap_20221008__rapamycom_2uM_2	2	PLEKHA2	Q9HB19	PKHA2_HUMAN	0	THECLVK	THECLVK	7,009121040792995E-06	2	_THEC[Carbamidomethyl (C)]LVK_	35875,49609375	1296,19384765625	1265,4910888671875
D	OE480_FAIMS_LKJ1_Cap_20221008__rapamycom_2uM_2	2	PLEKHA2	Q9HB19	PKHA2_HUMAN	0	EIGAAVQALK	EIGAAVQALK	5,671117422304964E-16	2	_EIGAAVQALK_	38078,04296875	1558,8348388671875	1570,8892822265625
D	OE480_FAIMS_LKJ1_Cap_20221008__rapamycom_2uM_2	2	PLEKHA2	Q9HB19	PKHA2_HUMAN	0	CEQDREPLR	CEQDREPLR	3,1557172155742125E-12	2	_C[Carbamidomethyl (C)]EQDREPLR_	19433,974609375	1604,8021240234375	1593,949462890625
D	OE480_FAIMS_LKJ1_Cap_20221008__rapamycom_2uM_2	2	PLEKHA3	Q9HB20	PKHA3_HUMAN	0	KQSESEDTLPSFSS	KQSESEDTLPSFSS	2,93520331864306E-07	2	_KQSESEDTLPSFSS_	20634,138671875	2008,5009765625	2018,81103515625
D	OE480_FAIMS_LKJ1_Cap_20221008__rapamycom_2uM_2	2	PLEKHA1	Q9HB21	PKHA1_HUMAN	0	DNLFEIVTTSR	DNLFEIVTTSR	5,911842478529392E-31	2	_DNLFEIVTTSR_	57922,140625	15392,328125	15682,931640625
D	OE480_FAIMS_LKJ1_Cap_20221008__rapamycom_2uM_2	2	SCPEP1	Q9HB40	RISC_HUMAN	0	VAEQVLNAVNK	VAEQVLNAVNK	1,2233061294783831E-20	2	_VAEQVLNAVNK_	572950,9375	92882,765625	93662,140625
D	OE480_FAIMS_LKJ1_Cap_20221008__rapamycom_2uM_2	2	SCPEP1	Q9HB40	RISC_HUMAN	0	DALSQLMNGPIR	DALSQLMNGPIR	3,4850140207164546E-16	2	_DALSQLMNGPIR_	285876,25	46478,3671875	47352,33984375
D	OE480_FAIMS_LKJ1_Cap_20221008__rapamycom_2uM_2	2	SCPEP1	Q9HB40	RISC_HUMAN	0	MAAGIGLELYK	MAAGIGLELYK	5,483961995615102E-31	2	_MAAGIGLELYK_	233068,0625	37289,5859375	37359,33984375
D	OE480_FAIMS_LKJ1_Cap_20221008__rapamycom_2uM_2	2	SCPEP1	Q9HB40	RISC_HUMAN	0	NLAFYWILK	NLAFYWILK	1,0085317439807323E-15	2	_NLAFYWILK_	297811,34375	16480,10546875	16516,71484375
D	OE480_FAIMS_LKJ1_Cap_20221008__rapamycom_2uM_2	2	SCPEP1	Q9HB40	RISC_HUMAN	0	TFFSCHKEFQTVPFYIFSESYGGK	TFFSCHKEFQTVPFYIFSESYGGK	4,237984392422813E-13	3	_TFFSC[Carbamidomethyl (C)]HKEFQTVPFYIFSESYGGK_	102400,03125	13566,4052734375	13648,2490234375
D	OE480_FAIMS_LKJ1_Cap_20221008__rapamycom_2uM_2	2	SCPEP1	Q9HB40	RISC_HUMAN	0	TFFSCHKEFQTVPFYIFSESYGGK	TFFSCHKEFQTVPFYIFSESYGGK	1,836521165336371E-11	4	_TFFSC[Carbamidomethyl (C)]HKEFQTVPFYIFSESYGGK_	54167,9921875	1787,2159423828125	1798,00927734375
D	OE480_FAIMS_LKJ1_Cap_20221008__rapamycom_2uM_2	2	SCPEP1	Q9HB40	RISC_HUMAN	0	AGHMVPSDQGDMALK	AGHMVPSDQGDMALK	1,6516885156333465E-30	2	_AGHMVPSDQGDMALK_	90441,5	14496,8017578125	14620,8994140625
D	OE480_FAIMS_LKJ1_Cap_20221008__rapamycom_2uM_2	2	SCPEP1	Q9HB40	RISC_HUMAN	0	AEMIIEQNTDGVNFYNILTK	AEMIIEQNTDGVNFYNILTK	3,920576871776963E-14	3	_AEMIIEQNTDGVNFYNILTK_	296823,4375	8945,189453125	8965,8232421875
D	OE480_FAIMS_LKJ1_Cap_20221008__rapamycom_2uM_2	2	SCPEP1	Q9HB40	RISC_HUMAN	0	DALSQLMNGPIRK	DALSQLMNGPIRK	2,7052346589069957E-16	3	_DALSQLMNGPIRK_	58373,6875	3417,24853515625	3424,18701171875
D	OE480_FAIMS_LKJ1_Cap_20221008__rapamycom_2uM_2	2	SCPEP1	Q9HB40	RISC_HUMAN	0	DALSQLMNGPIRK	DALSQLMNGPIRK	2,119011428483465E-06	2	_DALSQLMNGPIRK_	10839,6943359375	967,1563720703125	969,0731811523438
D	OE480_FAIMS_LKJ1_Cap_20221008__rapamycom_2uM_2	2	SCPEP1	Q9HB40	RISC_HUMAN	0	TFFSCHK	TFFSCHK	2,877825421024063E-13	2	_TFFSC[Carbamidomethyl (C)]HK_	25140,341796875	2613,33154296875	2645,8671875
D	OE480_FAIMS_LKJ1_Cap_20221008__rapamycom_2uM_2	2	CACYBP	Q9HB71	CYBP_HUMAN	0	TDTVLILCR	TDTVLILCR	1,4289280569825935E-16	2	_TDTVLILC[Carbamidomethyl (C)]R_	1119221,25	198156,15625	198586,0625
D	OE480_FAIMS_LKJ1_Cap_20221008__rapamycom_2uM_2	2	CACYBP	Q9HB71	CYBP_HUMAN	0	ASEELQKDLEEVKVLLEK	ASEELQKDLEEVKVLLEK	1,323347411286631E-18	3	_[Acetyl (Protein N-term)]ASEELQKDLEEVKVLLEK_	3965323,5	153778,109375	151225,15625
D	OE480_FAIMS_LKJ1_Cap_20221008__rapamycom_2uM_2	2	CACYBP	Q9HB71	CYBP_HUMAN	0	SFDLLVK	SFDLLVK	1,200569354652342E-14	2	_SFDLLVK_	1591106,5	139983,46875	140558,09375
D	OE480_FAIMS_LKJ1_Cap_20221008__rapamycom_2uM_2	2	CACYBP	Q9HB71	CYBP_HUMAN	0	KAELLDNEKPAAVVAPITTGYTVK	KAELLDNEKPAAVVAPITTGYTVK	3,998944683345821E-28	4	_KAELLDNEKPAAVVAPITTGYTVK_	2233904	127907,3984375	128350,90625
D	OE480_FAIMS_LKJ1_Cap_20221008__rapamycom_2uM_2	2	CACYBP	Q9HB71	CYBP_HUMAN	0	KAELLDNEKPAAVVAPITTGYTVK	KAELLDNEKPAAVVAPITTGYTVK	1,3878094145618712E-18	3	_KAELLDNEKPAAVVAPITTGYTVK_	125524,65625	8465,537109375	8494,9521484375
D	OE480_FAIMS_LKJ1_Cap_20221008__rapamycom_2uM_2	2	CACYBP	Q9HB71	CYBP_HUMAN	0	IYEDGDDDMKR	IYEDGDDDMKR	6,185662606284842E-22	2	_IYEDGDDDMKR_	616715,375	108254,71875	109593,2578125
D	OE480_FAIMS_LKJ1_Cap_20221008__rapamycom_2uM_2	2	CACYBP	Q9HB71	CYBP_HUMAN	0	IYEDGDDDMKR	IYEDGDDDMKR	3,588391475715192E-13	3	_IYEDGDDDMKR_	165459,703125	8883,1708984375	8993,140625
D	OE480_FAIMS_LKJ1_Cap_20221008__rapamycom_2uM_2	2	CACYBP	Q9HB71	CYBP_HUMAN	0	EKPSYDTETDPSEGLMNVLKK	EKPSYDTETDPSEGLMNVLKK	3,8968658226091124E-26	3	_EKPSYDTETDPSEGLMNVLKK_	1414704,625	66511,8203125	66835,953125
D	OE480_FAIMS_LKJ1_Cap_20221008__rapamycom_2uM_2	2	CACYBP	Q9HB71	CYBP_HUMAN	0	EKPSYDTETDPSEGLMNVLKK	EKPSYDTETDPSEGLMNVLKK	3,482686709565595E-28	4	_EKPSYDTETDPSEGLMNVLKK_	1574221,375	44054,63671875	44268,76171875
D	OE480_FAIMS_LKJ1_Cap_20221008__rapamycom_2uM_2	2	CACYBP	Q9HB71	CYBP_HUMAN	0	KIYEDGDDDMKR	KIYEDGDDDMKR	6,267504114679872E-22	2	_KIYEDGDDDMKR_	301792,125	51433,93359375	52086,62109375
D	OE480_FAIMS_LKJ1_Cap_20221008__rapamycom_2uM_2	2	CACYBP	Q9HB71	CYBP_HUMAN	0	KIYEDGDDDMKR	KIYEDGDDDMKR	7,844231707127815E-25	3	_KIYEDGDDDMKR_	370531,59375	29424,857421875	29794,12109375
D	OE480_FAIMS_LKJ1_Cap_20221008__rapamycom_2uM_2	2	CACYBP	Q9HB71	CYBP_HUMAN	0	SYSMIVNNLLKPISVEGSSK	SYSMIVNNLLKPISVEGSSK	1,348843170699812E-36	3	_SYSMIVNNLLKPISVEGSSK_	1370437,875	75025	76152,546875
D	OE480_FAIMS_LKJ1_Cap_20221008__rapamycom_2uM_2	2	CACYBP	Q9HB71	CYBP_HUMAN	0	ISNYGWDQSDKFVK	ISNYGWDQSDKFVK	7,344934736668933E-18	3	_ISNYGWDQSDKFVK_	1888608,625	58853,0234375	59222,30078125
D	OE480_FAIMS_LKJ1_Cap_20221008__rapamycom_2uM_2	2	CACYBP	Q9HB71	CYBP_HUMAN	0	VKTDTVLILCR	VKTDTVLILCR	4,771362517016116E-10	3	_VKTDTVLILC[Carbamidomethyl (C)]R_	266623,1875	25554,5703125	25678,00390625
D	OE480_FAIMS_LKJ1_Cap_20221008__rapamycom_2uM_2	2	CACYBP	Q9HB71	CYBP_HUMAN	0	VKTDTVLILCR	VKTDTVLILCR	7,214522661992367E-27	2	_VKTDTVLILC[Carbamidomethyl (C)]R_	197502,515625	22787,25390625	22897,279296875
D	OE480_FAIMS_LKJ1_Cap_20221008__rapamycom_2uM_2	2	CACYBP	Q9HB71	CYBP_HUMAN	0	IYITLTGVHQVPTENVQVHFTER	IYITLTGVHQVPTENVQVHFTER	5,838271196504509E-27	4	_IYITLTGVHQVPTENVQVHFTER_	933991	42801,21875	43070,37109375
D	OE480_FAIMS_LKJ1_Cap_20221008__rapamycom_2uM_2	2	CACYBP	Q9HB71	CYBP_HUMAN	0	EKEKPSYDTETDPSEGLMNVLKK	EKEKPSYDTETDPSEGLMNVLKK	3,8452520659575074E-23	4	_EKEKPSYDTETDPSEGLMNVLKK_	917851,5625	25398,255859375	25431,20703125
D	OE480_FAIMS_LKJ1_Cap_20221008__rapamycom_2uM_2	2	CACYBP	Q9HB71	CYBP_HUMAN	0	EKEKPSYDTETDPSEGLMNVLKK	EKEKPSYDTETDPSEGLMNVLKK	1,7139786293855548E-22	3	_EKEKPSYDTETDPSEGLMNVLKK_	258700,375	5171,3203125	5178,029296875
D	OE480_FAIMS_LKJ1_Cap_20221008__rapamycom_2uM_2	2	CACYBP	Q9HB71	CYBP_HUMAN	0	EKEKPSYDTETDPSEGLMNVLKK	EKEKPSYDTETDPSEGLMNVLKK	1,5642057250778606E-18	5	_EKEKPSYDTETDPSEGLMNVLKK_	63562,53515625	2999,16064453125	3003,0517578125
D	OE480_FAIMS_LKJ1_Cap_20221008__rapamycom_2uM_2	2	CACYBP	Q9HB71	CYBP_HUMAN	0	IYEDGDDDMK	IYEDGDDDMK	3,2905934432583613E-23	2	_IYEDGDDDMK_	150359,328125	18669,9140625	18694,490234375
D	OE480_FAIMS_LKJ1_Cap_20221008__rapamycom_2uM_2	2	CACYBP	Q9HB71	CYBP_HUMAN	0	EKEKPSYDTETDPSEGLMNVLK	EKEKPSYDTETDPSEGLMNVLK	1,5241580018052568E-22	4	_EKEKPSYDTETDPSEGLMNVLK_	447797,96875	11887,580078125	11935,5107421875
D	OE480_FAIMS_LKJ1_Cap_20221008__rapamycom_2uM_2	2	CACYBP	Q9HB71	CYBP_HUMAN	0	ASEELQKDLEEVK	ASEELQKDLEEVK	2,9933011748349862E-15	2	_[Acetyl (Protein N-term)]ASEELQKDLEEVK_	273999,5625	9266,0185546875	9323,7607421875
D	OE480_FAIMS_LKJ1_Cap_20221008__rapamycom_2uM_2	2	CACYBP	Q9HB71	CYBP_HUMAN	0	SFDLLVKNLNGK	SFDLLVKNLNGK	6,25399151567161E-13	2	_SFDLLVKNLNGK_	50272,71875	7562,5234375	7614,3486328125
D	OE480_FAIMS_LKJ1_Cap_20221008__rapamycom_2uM_2	2	CACYBP	Q9HB71	CYBP_HUMAN	0	TDTVLILCRK	TDTVLILCRK	4,861848607166701E-09	3	_TDTVLILC[Carbamidomethyl (C)]RK_	38662,375	8055,42724609375	8127,642578125
D	OE480_FAIMS_LKJ1_Cap_20221008__rapamycom_2uM_2	2	CACYBP	Q9HB71	CYBP_HUMAN	0	SKIETEIKNK	SKIETEIKNK	2,6028002687902003E-23	2	_SKIETEIKNK_	62440,1484375	5638,0390625	5634,5869140625
D	OE480_FAIMS_LKJ1_Cap_20221008__rapamycom_2uM_2	2	CACYBP	Q9HB71	CYBP_HUMAN	0	VKTDTVLILCRK	VKTDTVLILCRK	4,59453564860957E-23	3	_VKTDTVLILC[Carbamidomethyl (C)]RK_	69665,609375	6407,61572265625	6451,00244140625
D	OE480_FAIMS_LKJ1_Cap_20221008__rapamycom_2uM_2	2	CACYBP	Q9HB71	CYBP_HUMAN	0	SKIETEIK	SKIETEIK	2,139661850842465E-13	2	_SKIETEIK_	37684,51953125	5197,7294921875	5264,744140625
D	OE480_FAIMS_LKJ1_Cap_20221008__rapamycom_2uM_2	2	CACYBP	Q9HB71	CYBP_HUMAN	0	KVKTDTVLILCR	KVKTDTVLILCR	6,732951831427212E-20	2	_KVKTDTVLILC[Carbamidomethyl (C)]R_	70924,4609375	5395,0732421875	5427,123046875
D	OE480_FAIMS_LKJ1_Cap_20221008__rapamycom_2uM_2	2	CACYBP	Q9HB71	CYBP_HUMAN	0	SYSMIVNNLLKPISVEGSSKK	SYSMIVNNLLKPISVEGSSKK	2,451927113754235E-19	4	_SYSMIVNNLLKPISVEGSSKK_	174903,65625	2890,645751953125	2936,655517578125
D	OE480_FAIMS_LKJ1_Cap_20221008__rapamycom_2uM_2	2	CACYBP	Q9HB71	CYBP_HUMAN	0	ISNYGWDQSDK	ISNYGWDQSDK	1,9290527894095345E-06	2	_ISNYGWDQSDK_	5850,7919921875	526,833251953125	531,25634765625
D	OE480_FAIMS_LKJ1_Cap_20221008__rapamycom_2uM_2	2	RRAGC;RRAGD	Q9HB90;Q9NQL2	RRAGC_HUMAN;RRAGD_HUMAN	0	ILLMGLR	ILLMGLR	2,184159627757921E-07	2	_ILLMGLR_	3996,40087890625	1705,8082275390625	1712,68603515625
D	OE480_FAIMS_LKJ1_Cap_20221008__rapamycom_2uM_2	2	RC3H2	Q9HBD1	RC3H2_HUMAN	0	WSSYGNEATSSAHYVER	WSSYGNEATSSAHYVER	1,1781712548417858E-29	3	_WSSYGNEATSSAHYVER_	15088,892578125	2641,584228515625	2665,411376953125
D	OE480_FAIMS_LKJ1_Cap_20221008__rapamycom_2uM_2	2	PATZ1	Q9HBE1	PATZ1_HUMAN	0	LGENGLPISEDPDGPR	LGENGLPISEDPDGPR	6,39631508396135E-13	2	_LGENGLPISEDPDGPR_	26124,3203125	10692,42578125	10711,9189453125
D	OE480_FAIMS_LKJ1_Cap_20221008__rapamycom_2uM_2	2	PATZ1	Q9HBE1	PATZ1_HUMAN	0	DVYHLNR	DVYHLNR	2,533453053856835E-06	2	_DVYHLNR_	22319,830078125	3353,26025390625	3375,752197265625
D	OE480_FAIMS_LKJ1_Cap_20221008__rapamycom_2uM_2	2	IFT122	Q9HBG6	IF122_HUMAN	0	QLEIANNSSQILR	QLEIANNSSQILR	1,9738196830493196E-15	2	_QLEIANNSSQILR_	15918,025390625	2672,020751953125	2678,171875
D	OE480_FAIMS_LKJ1_Cap_20221008__rapamycom_2uM_2	2	IFT122	Q9HBG6	IF122_HUMAN	0	AIEICGDHGWVDMLIDIAR	AIEICGDHGWVDMLIDIAR	3,409185378903116E-14	3	_AIEIC[Carbamidomethyl (C)]GDHGWVDMLIDIAR_	24624,951171875	1441,5997314453125	1417,9013671875
D	OE480_FAIMS_LKJ1_Cap_20221008__rapamycom_2uM_2	2	RHOF	Q9HBH0	RHOF_HUMAN	0	IVIVGDGGCGK	IVIVGDGGCGK	2,2318874103288947E-17	2	_IVIVGDGGC[Carbamidomethyl (C)]GK_	28897,337890625	6247,05810546875	6294,9833984375
D	OE480_FAIMS_LKJ1_Cap_20221008__rapamycom_2uM_2	2	RHOF	Q9HBH0	RHOF_HUMAN	0	FRENVEDVFR	FRENVEDVFR	4,575826305171894E-12	3	_FRENVEDVFR_	18545,515625	2707,88623046875	2721,86767578125
D	OE480_FAIMS_LKJ1_Cap_20221008__rapamycom_2uM_2	2	RHOF	Q9HBH0	RHOF_HUMAN	0	AALYLECSAK	AALYLECSAK	1,1555108569805838E-07	2	_AALYLEC[Carbamidomethyl (C)]SAK_	26113,8671875	1720,9747314453125	1731,00341796875
D	OE480_FAIMS_LKJ1_Cap_20221008__rapamycom_2uM_2	2	RDH14	Q9HBH5	RDH14_HUMAN	0	KLWDISEVMVGLLK	KLWDISEVMVGLLK	3,263684845596463E-08	3	_KLWDISEVMVGLLK_	7742,201171875	652,8190307617188	642,0977783203125
D	OE480_FAIMS_LKJ1_Cap_20221008__rapamycom_2uM_2	2	PARVB	Q9HBI1	PARVB_HUMAN	0	LNVAEVTQSEIGQK	LNVAEVTQSEIGQK	1,1842481147092443E-25	2	_LNVAEVTQSEIGQK_	249567,34375	33196,375	33269,08203125
D	OE480_FAIMS_LKJ1_Cap_20221008__rapamycom_2uM_2	2	PARVB	Q9HBI1	PARVB_HUMAN	0	ARPEDVVNLDLK	ARPEDVVNLDLK	1,0896566667699054E-17	3	_ARPEDVVNLDLK_	94471,1015625	15305,6796875	15393,4169921875
D	OE480_FAIMS_LKJ1_Cap_20221008__rapamycom_2uM_2	2	PARVB	Q9HBI1	PARVB_HUMAN	0	ARPEDVVNLDLK	ARPEDVVNLDLK	2,500914453510446E-24	2	_ARPEDVVNLDLK_	134283,828125	12333,611328125	12404,3046875
D	OE480_FAIMS_LKJ1_Cap_20221008__rapamycom_2uM_2	2	PARVB	Q9HBI1	PARVB_HUMAN	0	VLYNLFTK	VLYNLFTK	1,7819394996408038E-18	2	_VLYNLFTK_	257033,265625	26687,1328125	26794,736328125
D	OE480_FAIMS_LKJ1_Cap_20221008__rapamycom_2uM_2	2	PARVB	Q9HBI1	PARVB_HUMAN	0	LQTVLEAVHDLLRPR	LQTVLEAVHDLLRPR	1,5653224449426848E-29	4	_LQTVLEAVHDLLRPR_	254567,78125	23467,39453125	23777,380859375
D	OE480_FAIMS_LKJ1_Cap_20221008__rapamycom_2uM_2	2	PARVB	Q9HBI1	PARVB_HUMAN	0	LQTVLEAVHDLLRPR	LQTVLEAVHDLLRPR	3,038506624472162E-07	3	_LQTVLEAVHDLLRPR_	12324,48828125	707,3798828125	716,7310180664062
D	OE480_FAIMS_LKJ1_Cap_20221008__rapamycom_2uM_2	2	PARVB	Q9HBI1	PARVB_HUMAN	0	VLLDWINDVLVEER	VLLDWINDVLVEER	4,822143156171489E-31	3	_VLLDWINDVLVEER_	157869,53125	13480,65625	13245,771484375
D	OE480_FAIMS_LKJ1_Cap_20221008__rapamycom_2uM_2	2	PARVB	Q9HBI1	PARVB_HUMAN	0	VLLDWINDVLVEER	VLLDWINDVLVEER	4,35635874574351E-18	2	_VLLDWINDVLVEER_	101349,4296875	8997,1494140625	8840,388671875
D	OE480_FAIMS_LKJ1_Cap_20221008__rapamycom_2uM_2	2	PARVB	Q9HBI1	PARVB_HUMAN	0	QKLQTVLEAVHDLLRPR	QKLQTVLEAVHDLLRPR	8,588845114843522E-30	4	_QKLQTVLEAVHDLLRPR_	202516,703125	16309,01953125	16569,4140625
D	OE480_FAIMS_LKJ1_Cap_20221008__rapamycom_2uM_2	2	PARVB	Q9HBI1	PARVB_HUMAN	0	QKLQTVLEAVHDLLRPR	QKLQTVLEAVHDLLRPR	2,663818496698409E-23	3	_QKLQTVLEAVHDLLRPR_	43460,40625	3381,76513671875	3435,75927734375
D	OE480_FAIMS_LKJ1_Cap_20221008__rapamycom_2uM_2	2	PARVB	Q9HBI1	PARVB_HUMAN	0	EGLLHSSHISEELTTTTEMMMGR	EGLLHSSHISEELTTTTEMMMGR	4,8210751929643204E-17	4	_EGLLHSSHISEELTTTTEMMMGR_	65058,55859375	4666,8623046875	4752,47314453125
D	OE480_FAIMS_LKJ1_Cap_20221008__rapamycom_2uM_2	2	PARVB	Q9HBI1	PARVB_HUMAN	0	QLEEDLYDGQVLQK	QLEEDLYDGQVLQK	1,2052260672231484E-17	2	_QLEEDLYDGQVLQK_	115432,9609375	3212,6630859375	3236,125
D	OE480_FAIMS_LKJ1_Cap_20221008__rapamycom_2uM_2	2	PARVB	Q9HBI1	PARVB_HUMAN	0	ARPEDVVNLDLKSTLR	ARPEDVVNLDLKSTLR	7,188289521900095E-16	4	_ARPEDVVNLDLKSTLR_	8099,7197265625	1080,9691162109375	1086,7872314453125
D	OE480_FAIMS_LKJ1_Cap_20221008__rapamycom_2uM_2	2	PARVB	Q9HBI1	PARVB_HUMAN	0	AREVSDLQEEGK	AREVSDLQEEGK	7,685992743717038E-20	2	_AREVSDLQEEGK_	32033,71484375	1612,58203125	1633,3731689453125
D	OE480_FAIMS_LKJ1_Cap_20221008__rapamycom_2uM_2	2	PARVB	Q9HBI1	PARVB_HUMAN	0	VLYNLFTKYK	VLYNLFTKYK	6,915295146225348E-13	3	_VLYNLFTKYK_	29641,3984375	1251,1419677734375	1255,599609375
D	OE480_FAIMS_LKJ1_Cap_20221008__rapamycom_2uM_2	2	AS3MT	Q9HBK9	AS3MT_HUMAN	0	SADLQTNGCVTTARPVPK	SADLQTNGCVTTARPVPK	1,3821964561895784E-14	3	_SADLQTNGC[Carbamidomethyl (C)]VTTARPVPK_	19056,259765625	787,45068359375	793,6244506835938
D	OE480_FAIMS_LKJ1_Cap_20221008__rapamycom_2uM_2	2	NMRAL1	Q9HBL8	NMRL1_HUMAN	0	LVVVFGGTGAQGGSVAR	LVVVFGGTGAQGGSVAR	2,390714508687974E-34	2	_LVVVFGGTGAQGGSVAR_	348015,46875	75574,15625	75744,2265625
D	OE480_FAIMS_LKJ1_Cap_20221008__rapamycom_2uM_2	2	NMRAL1	Q9HBL8	NMRL1_HUMAN	0	YVGQNIGLSTCR	YVGQNIGLSTCR	1,5556761141550221E-30	2	_YVGQNIGLSTC[Carbamidomethyl (C)]R_	213972,46875	60095,37890625	60513,37890625
D	OE480_FAIMS_LKJ1_Cap_20221008__rapamycom_2uM_2	2	NMRAL1	Q9HBL8	NMRL1_HUMAN	0	DLANMFR	DLANMFR	1,6793169778467777E-14	2	_DLANMFR_	135211,59375	24549,99609375	24720,48046875
D	OE480_FAIMS_LKJ1_Cap_20221008__rapamycom_2uM_2	2	NMRAL1	Q9HBL8	NMRL1_HUMAN	0	TLLEDGTFK	TLLEDGTFK	8,93581125328857E-15	2	_TLLEDGTFK_	129414,609375	17398,421875	17485,18359375
D	OE480_FAIMS_LKJ1_Cap_20221008__rapamycom_2uM_2	2	NMRAL1	Q9HBL8	NMRL1_HUMAN	0	MTPEDYEK	MTPEDYEK	5,33443380714532E-12	2	_MTPEDYEK_	86266,921875	13172,3359375	13196,9677734375
D	OE480_FAIMS_LKJ1_Cap_20221008__rapamycom_2uM_2	2	NMRAL1	Q9HBL8	NMRL1_HUMAN	0	HTAEEYAALLTK	HTAEEYAALLTK	2,8529059958338064E-30	3	_HTAEEYAALLTK_	136844	6989,5986328125	7034,27587890625
D	OE480_FAIMS_LKJ1_Cap_20221008__rapamycom_2uM_2	2	NMRAL1	Q9HBL8	NMRL1_HUMAN	0	HTAEEYAALLTK	HTAEEYAALLTK	5,889995061405667E-26	2	_HTAEEYAALLTK_	110352,78125	4967,74365234375	4999,59228515625
D	OE480_FAIMS_LKJ1_Cap_20221008__rapamycom_2uM_2	2	NMRAL1	Q9HBL8	NMRL1_HUMAN	0	LAAAHFDGKGEVEEYFR	LAAAHFDGKGEVEEYFR	1,203232012053119E-07	4	_LAAAHFDGKGEVEEYFR_	298576,25	10607,388671875	10626,048828125
D	OE480_FAIMS_LKJ1_Cap_20221008__rapamycom_2uM_2	2	NMRAL1	Q9HBL8	NMRL1_HUMAN	0	LAAAHFDGKGEVEEYFR	LAAAHFDGKGEVEEYFR	2,2944019955175046E-08	3	_LAAAHFDGKGEVEEYFR_	27866,85546875	1819,0313720703125	1822,23486328125
D	OE480_FAIMS_LKJ1_Cap_20221008__rapamycom_2uM_2	2	NMRAL1	Q9HBL8	NMRL1_HUMAN	0	TLLEDGTFKVR	TLLEDGTFKVR	3,3929960609618314E-06	2	_TLLEDGTFKVR_	6791,2021484375	7424,716796875	7470,435546875
D	OE480_FAIMS_LKJ1_Cap_20221008__rapamycom_2uM_2	2	NMRAL1	Q9HBL8	NMRL1_HUMAN	0	TLLEDGTFKVR	TLLEDGTFKVR	1,6995420407273697E-22	3	_TLLEDGTFKVR_	60500,40234375	4789,3896484375	4818,876953125
D	OE480_FAIMS_LKJ1_Cap_20221008__rapamycom_2uM_2	2	NMRAL1	Q9HBL8	NMRL1_HUMAN	0	RLGLHYVVYSGLENIKK	RLGLHYVVYSGLENIKK	3,5374799888838776E-25	4	_RLGLHYVVYSGLENIKK_	85600,296875	11017,0068359375	11052,2294921875
D	OE480_FAIMS_LKJ1_Cap_20221008__rapamycom_2uM_2	2	NMRAL1	Q9HBL8	NMRL1_HUMAN	0	LPCYFENLLSHFLPQKAPDGK	LPCYFENLLSHFLPQKAPDGK	7,120622480809302E-22	4	_LPC[Carbamidomethyl (C)]YFENLLSHFLPQKAPDGK_	420862,25	9380,9140625	9286,6982421875
D	OE480_FAIMS_LKJ1_Cap_20221008__rapamycom_2uM_2	2	NMRAL1	Q9HBL8	NMRL1_HUMAN	0	DIELTLR	DIELTLR	1,1985036436286665E-11	2	_DIELTLR_	43374,50390625	9323,453125	9337,07421875
D	OE480_FAIMS_LKJ1_Cap_20221008__rapamycom_2uM_2	2	NMRAL1	Q9HBL8	NMRL1_HUMAN	0	ALTLDQWLEQHKGDFNLL	ALTLDQWLEQHKGDFNLL	3,843043940086722E-11	3	_ALTLDQWLEQHKGDFNLL_	964667,25	7127,58203125	7056,3076171875
D	OE480_FAIMS_LKJ1_Cap_20221008__rapamycom_2uM_2	2	NMRAL1	Q9HBL8	NMRL1_HUMAN	0	LGLHYVVYSGLENIKK	LGLHYVVYSGLENIKK	2,880298973694483E-07	3	_LGLHYVVYSGLENIKK_	47624,42578125	3558,31005859375	3587,287109375
D	OE480_FAIMS_LKJ1_Cap_20221008__rapamycom_2uM_2	2	SPC25	Q9HBM1	SPC25_HUMAN	0	LQFIFTNIDPK	LQFIFTNIDPK	6,681182988412674E-14	2	_LQFIFTNIDPK_	205893,921875	17361,87890625	17639,08203125
D	OE480_FAIMS_LKJ1_Cap_20221008__rapamycom_2uM_2	2	SPC25	Q9HBM1	SPC25_HUMAN	0	NPESPFMFSLHLNEAR	NPESPFMFSLHLNEAR	1,355898796155264E-14	3	_NPESPFMFSLHLNEAR_	143208,40625	8560,4326171875	8694,017578125
D	OE480_FAIMS_LKJ1_Cap_20221008__rapamycom_2uM_2	2	SPC25	Q9HBM1	SPC25_HUMAN	0	STDTSCQMAGLR	STDTSCQMAGLR	1,1375608388445527E-31	2	_STDTSC[Carbamidomethyl (C)]QMAGLR_	78844,109375	5366,65234375	5402,43212890625
D	OE480_FAIMS_LKJ1_Cap_20221008__rapamycom_2uM_2	2	SPC25	Q9HBM1	SPC25_HUMAN	0	KTNNFSAFLANVR	KTNNFSAFLANVR	1,2821815795399955E-07	2	_KTNNFSAFLANVR_	41665,52734375	3460,594970703125	3482,065185546875
D	OE480_FAIMS_LKJ1_Cap_20221008__rapamycom_2uM_2	2	SPC25	Q9HBM1	SPC25_HUMAN	0	MVEMFLEYQNQISR	MVEMFLEYQNQISR	1,2762926011501323E-13	3	_MVEMFLEYQNQISR_	52041,6328125	3652,73095703125	3714,9375
D	OE480_FAIMS_LKJ1_Cap_20221008__rapamycom_2uM_2	2	SPC25	Q9HBM1	SPC25_HUMAN	0	KQELEVLTANIQDLKEEYSR	KQELEVLTANIQDLKEEYSR	2,3368753964849794E-11	3	_KQELEVLTANIQDLKEEYSR_	31086,2734375	2630,507080078125	2671,1240234375
D	OE480_FAIMS_LKJ1_Cap_20221008__rapamycom_2uM_2	2	SPC25	Q9HBM1	SPC25_HUMAN	0	TNNFSAFLANVR	TNNFSAFLANVR	2,081614166572869E-07	2	_TNNFSAFLANVR_	32123,41796875	2483,11767578125	2509,22607421875
D	OE480_FAIMS_LKJ1_Cap_20221008__rapamycom_2uM_2	2	SPC25	Q9HBM1	SPC25_HUMAN	0	SADLYKDR	SADLYKDR	8,12924948980084E-11	2	_SADLYKDR_	8728,9794921875	2414,74755859375	2425,27880859375
D	OE480_FAIMS_LKJ1_Cap_20221008__rapamycom_2uM_2	2	SPC25	Q9HBM1	SPC25_HUMAN	0	MVEDELALFDK	MVEDELALFDK	6,66246185739621E-15	2	_[Acetyl (Protein N-term)]MVEDELALFDK_	56270,296875	1731,2344970703125	1707,6773681640625
D	OE480_FAIMS_LKJ1_Cap_20221008__rapamycom_2uM_2	2	SPC25	Q9HBM1	SPC25_HUMAN	0	TNNFSAFLANVRK	TNNFSAFLANVRK	3,821774929428708E-09	3	_TNNFSAFLANVRK_	17400,625	1072,715087890625	1080,1845703125
D	OE480_FAIMS_LKJ1_Cap_20221008__rapamycom_2uM_2	2	TAF9B	Q9HBM6	TAF9B_HUMAN	0	NILITTNMVSSQNTANEANPLKR	NILITTNMVSSQNTANEANPLKR	2,7766044462402197E-07	3	_NILITTNMVSSQNTANEANPLKR_	19603,490234375	8565,4677734375	8581,1884765625
D	OE480_FAIMS_LKJ1_Cap_20221008__rapamycom_2uM_2	2	TAF9B	Q9HBM6	TAF9B_HUMAN	0	VATPMSVTSQR	VATPMSVTSQR	3,2866715673462474E-09	2	_VATPMSVTSQR_	50442,0546875	4231,93359375	4262,81689453125
D	OE480_FAIMS_LKJ1_Cap_20221008__rapamycom_2uM_2	2	TAF9B	Q9HBM6	TAF9B_HUMAN	0	LSVGAVSSKPTTPTIATPQTVSVPNK	LSVGAVSSKPTTPTIATPQTVSVPNK	2,807755015644524E-07	3	_LSVGAVSSKPTTPTIATPQTVSVPNK_	5300,6826171875	2515,505859375	2535,43798828125
D	OE480_FAIMS_LKJ1_Cap_20221008__rapamycom_2uM_2	2	TAF9B	Q9HBM6	TAF9B_HUMAN	0	DALVMAQILKDMGITEYEPR	DALVMAQILKDMGITEYEPR	8,240262294751448E-05	3	_DALVMAQILKDMGITEYEPR_	6874,681640625	639,1815185546875	628,0908203125
D	OE480_FAIMS_LKJ1_Cap_20221008__rapamycom_2uM_2	2	EML4	Q9HC35	EMAL4_HUMAN	0	LSLPQNETVADTTLTK	LSLPQNETVADTTLTK	3,076663510424604E-32	2	_LSLPQNETVADTTLTK_	203873,109375	25626,5078125	25812,39453125
D	OE480_FAIMS_LKJ1_Cap_20221008__rapamycom_2uM_2	2	EML4	Q9HC35	EMAL4_HUMAN	0	AALADVLR	AALADVLR	1,5216866116115846E-09	2	_AALADVLR_	18731,880859375	4149,3212890625	4169,59033203125
D	OE480_FAIMS_LKJ1_Cap_20221008__rapamycom_2uM_2	2	EML4	Q9HC35	EMAL4_HUMAN	0	LVDEPGHCADFHPSGTVVAIGTHSGR	LVDEPGHCADFHPSGTVVAIGTHSGR	1,3218887891948904E-15	5	_LVDEPGHC[Carbamidomethyl (C)]ADFHPSGTVVAIGTHSGR_	376586,5625	16909,505859375	16990,15234375
D	OE480_FAIMS_LKJ1_Cap_20221008__rapamycom_2uM_2	2	EML4	Q9HC35	EMAL4_HUMAN	0	LVDEPGHCADFHPSGTVVAIGTHSGR	LVDEPGHCADFHPSGTVVAIGTHSGR	1,3392496080436112E-22	4	_LVDEPGHC[Carbamidomethyl (C)]ADFHPSGTVVAIGTHSGR_	216946,921875	4103,35888671875	4122,92138671875
D	OE480_FAIMS_LKJ1_Cap_20221008__rapamycom_2uM_2	2	EML4	Q9HC35	EMAL4_HUMAN	0	DVIINQEGEYIK	DVIINQEGEYIK	3,865235140612343E-19	2	_DVIINQEGEYIK_	238021,015625	16456,474609375	16477,82421875
D	OE480_FAIMS_LKJ1_Cap_20221008__rapamycom_2uM_2	2	EML4	Q9HC35	EMAL4_HUMAN	0	VIAVADDFCK	VIAVADDFCK	1,1847610343446286E-21	2	_VIAVADDFC[Carbamidomethyl (C)]K_	108067,25	16717,78515625	16819,3515625
D	OE480_FAIMS_LKJ1_Cap_20221008__rapamycom_2uM_2	2	EML4	Q9HC35	EMAL4_HUMAN	0	VHLFQYPCSK	VHLFQYPCSK	8,185761209942147E-29	2	_VHLFQYPC[Carbamidomethyl (C)]SK_	79013,421875	15211,6845703125	15335,046875
D	OE480_FAIMS_LKJ1_Cap_20221008__rapamycom_2uM_2	2	EML4	Q9HC35	EMAL4_HUMAN	0	QVCLWNSMEHR	QVCLWNSMEHR	1,4027600425583444E-11	3	_QVC[Carbamidomethyl (C)]LWNSMEHR_	194562,9375	11768,7861328125	11845,134765625
D	OE480_FAIMS_LKJ1_Cap_20221008__rapamycom_2uM_2	2	EML4	Q9HC35	EMAL4_HUMAN	0	QVCLWNSMEHR	QVCLWNSMEHR	2,6552102217772875E-07	2	_QVC[Carbamidomethyl (C)]LWNSMEHR_	5810,5869140625	1678,549560546875	1689,460693359375
D	OE480_FAIMS_LKJ1_Cap_20221008__rapamycom_2uM_2	2	EML4	Q9HC35	EMAL4_HUMAN	0	ADQFLVGTSR	ADQFLVGTSR	6,251072816360106E-13	2	_ADQFLVGTSR_	63885,75	10375,38671875	10444,6005859375
D	OE480_FAIMS_LKJ1_Cap_20221008__rapamycom_2uM_2	2	EML4	Q9HC35	EMAL4_HUMAN	0	ATLLEDQQDPSPSS	ATLLEDQQDPSPSS	1,0149864311299855E-20	2	_ATLLEDQQDPSPSS_	145971,5625	8742,1630859375	8786,4462890625
D	OE480_FAIMS_LKJ1_Cap_20221008__rapamycom_2uM_2	2	EML4	Q9HC35	EMAL4_HUMAN	0	NGMLLTGGGKDR	NGMLLTGGGKDR	3,4491313957714136E-30	2	_NGMLLTGGGKDR_	27910,7265625	6754,8671875	6803,57080078125
D	OE480_FAIMS_LKJ1_Cap_20221008__rapamycom_2uM_2	2	EML4	Q9HC35	EMAL4_HUMAN	0	SHNSWENSDDSR	SHNSWENSDDSR	6,287239313671565E-33	2	_SHNSWENSDDSR_	37712,52734375	5348,18115234375	5262,7509765625
D	OE480_FAIMS_LKJ1_Cap_20221008__rapamycom_2uM_2	2	EML4	Q9HC35	EMAL4_HUMAN	0	GRPITMFIPSDVDNYDDIR	GRPITMFIPSDVDNYDDIR	1,1056559941263287E-12	3	_GRPITMFIPSDVDNYDDIR_	64540,0625	6309,5810546875	6418,57568359375
D	OE480_FAIMS_LKJ1_Cap_20221008__rapamycom_2uM_2	2	EML4	Q9HC35	EMAL4_HUMAN	0	KVIAVADDFCK	KVIAVADDFCK	1,1651250472079858E-12	2	_KVIAVADDFC[Carbamidomethyl (C)]K_	34439,00390625	4014,9638671875	4047,59228515625
D	OE480_FAIMS_LKJ1_Cap_20221008__rapamycom_2uM_2	2	EML4	Q9HC35	EMAL4_HUMAN	0	QVCLWNSMEHRLEWTR	QVCLWNSMEHRLEWTR	1,8440995954353428E-17	3	_QVC[Carbamidomethyl (C)]LWNSMEHRLEWTR_	22457,1953125	3762,779541015625	3783,703369140625
D	OE480_FAIMS_LKJ1_Cap_20221008__rapamycom_2uM_2	2	EML4	Q9HC35	EMAL4_HUMAN	0	VQQQEDEITVLK	VQQQEDEITVLK	1,381946583617112E-31	2	_VQQQEDEITVLK_	77745,1796875	4150,068359375	4175,5546875
D	OE480_FAIMS_LKJ1_Cap_20221008__rapamycom_2uM_2	2	EML4	Q9HC35	EMAL4_HUMAN	0	ASPSPQPSSQPLQIHR	ASPSPQPSSQPLQIHR	1,3245933448614943E-08	2	_ASPSPQPSSQPLQIHR_	12110,708984375	4066,681640625	4099,7841796875
D	OE480_FAIMS_LKJ1_Cap_20221008__rapamycom_2uM_2	2	EML4	Q9HC35	EMAL4_HUMAN	0	DLVSIHTDGNEQLSVMR	DLVSIHTDGNEQLSVMR	5,870730814116983E-18	2	_DLVSIHTDGNEQLSVMR_	11765,15234375	3684,1728515625	3695,57373046875
D	OE480_FAIMS_LKJ1_Cap_20221008__rapamycom_2uM_2	2	EML4	Q9HC35	EMAL4_HUMAN	0	AHDGSVFTLCQMR	AHDGSVFTLCQMR	1,3890521526894185E-15	2	_AHDGSVFTLC[Carbamidomethyl (C)]QMR_	21619,6640625	2469,2197265625	2483,81103515625
D	OE480_FAIMS_LKJ1_Cap_20221008__rapamycom_2uM_2	2	EML4	Q9HC35	EMAL4_HUMAN	0	YSAHSSHVTNVSFTHNDSHLISTGGKDMSIIQWK	YSAHSSHVTNVSFTHNDSHLISTGGKDMSIIQWK	5,701453655847458E-32	5	_YSAHSSHVTNVSFTHNDSHLISTGGKDMSIIQWK_	56705,140625	2258,154052734375	2271,046142578125
D	OE480_FAIMS_LKJ1_Cap_20221008__rapamycom_2uM_2	2	EML4	Q9HC35	EMAL4_HUMAN	0	AVIPMSCITNGSGANR	AVIPMSCITNGSGANR	2,9427099899511174E-07	2	_AVIPMSC[Carbamidomethyl (C)]ITNGSGANR_	28882,1953125	906,4256591796875	910,4605102539062
D	OE480_FAIMS_LKJ1_Cap_20221008__rapamycom_2uM_2	2	EML4	Q9HC35	EMAL4_HUMAN	0	YSAHSSHVTNVSFTHNDSHLISTGGK	YSAHSSHVTNVSFTHNDSHLISTGGK	4,3539753618012757E-16	5	_YSAHSSHVTNVSFTHNDSHLISTGGK_	58391,83203125	1787,4423828125	1802,06982421875
D	OE480_FAIMS_LKJ1_Cap_20221008__rapamycom_2uM_2	2	EML4	Q9HC35	EMAL4_HUMAN	0	LAISEDHVASVKK	LAISEDHVASVKK	3,406036272572785E-20	3	_LAISEDHVASVKK_	18100,25390625	1153,4425048828125	1157,599853515625
D	OE480_FAIMS_LKJ1_Cap_20221008__rapamycom_2uM_2	2	EML4	Q9HC35	EMAL4_HUMAN	0	NGMLLTGGGKDRK	NGMLLTGGGKDRK	1,003595010849351E-23	2	_NGMLLTGGGKDRK_	5135,330078125	1170,944091796875	1186,0411376953125
D	OE480_FAIMS_LKJ1_Cap_20221008__rapamycom_2uM_2	2	EML4	Q9HC35	EMAL4_HUMAN	0	EESHSNDQSPQIR	EESHSNDQSPQIR	1,638830447137029E-37	2	_EESHSNDQSPQIR_	8101,1279296875	1012,1149291992188	997,422607421875
D	OE480_FAIMS_LKJ1_Cap_20221008__rapamycom_2uM_2	2	MRM3	Q9HC36	MRM3_HUMAN	0	TQLQHSLPLLLICDNLRDPGNLGTILR	TQLQHSLPLLLICDNLRDPGNLGTILR	3,2401052357465605E-07	4	_TQLQHSLPLLLIC[Carbamidomethyl (C)]DNLRDPGNLGTILR_	92597,2890625	10220,7548828125	10119,7255859375
D	OE480_FAIMS_LKJ1_Cap_20221008__rapamycom_2uM_2	2	MRM3	Q9HC36	MRM3_HUMAN	0	VVFPSGEVVEQK	VVFPSGEVVEQK	6,787951262754517E-24	2	_VVFPSGEVVEQK_	91195,40625	9022,1328125	9080,4189453125
D	OE480_FAIMS_LKJ1_Cap_20221008__rapamycom_2uM_2	2	MRM3	Q9HC36	MRM3_HUMAN	0	ELPVDKLK	ELPVDKLK	8,601851125354873E-13	2	_ELPVDKLK_	14879,9951171875	5405,8720703125	5440,21337890625
D	OE480_FAIMS_LKJ1_Cap_20221008__rapamycom_2uM_2	2	MRM3	Q9HC36	MRM3_HUMAN	0	AGMGAHFR	AGMGAHFR	3,4929598195547166E-09	2	_AGMGAHFR_	13145,3583984375	2276,99267578125	2304,431884765625
D	OE480_FAIMS_LKJ1_Cap_20221008__rapamycom_2uM_2	2	MRM3	Q9HC36	MRM3_HUMAN	0	ASDHGWVCDQR	ASDHGWVCDQR	1,9462671023438117E-35	2	_ASDHGWVC[Carbamidomethyl (C)]DQR_	9283	1056,1265869140625	1069,0521240234375
D	OE480_FAIMS_LKJ1_Cap_20221008__rapamycom_2uM_2	2	GLOD4	Q9HC38	GLOD4_HUMAN	0	KLEWPLTEVAEGVFETEAPGGYKFYLQNR	KLEWPLTEVAEGVFETEAPGGYKFYLQNR	1,1957722446005678E-33	4	_KLEWPLTEVAEGVFETEAPGGYKFYLQNR_	2820341,5	166187,234375	164097,953125
D	OE480_FAIMS_LKJ1_Cap_20221008__rapamycom_2uM_2	2	GLOD4	Q9HC38	GLOD4_HUMAN	0	VTLAVSDLQK	VTLAVSDLQK	2,6251304298056367E-14	2	_VTLAVSDLQK_	1191794,375	148996,546875	149711,9375
D	OE480_FAIMS_LKJ1_Cap_20221008__rapamycom_2uM_2	2	GLOD4	Q9HC38	GLOD4_HUMAN	0	ILTPLVSLDTPGK	ILTPLVSLDTPGK	8,315185534048941E-18	2	_ILTPLVSLDTPGK_	1125604,75	140879,609375	142716,421875
D	OE480_FAIMS_LKJ1_Cap_20221008__rapamycom_2uM_2	2	GLOD4	Q9HC38	GLOD4_HUMAN	0	ALLGYADNQCKLELQGVKGGVDHAAAFGR	ALLGYADNQCKLELQGVKGGVDHAAAFGR	6,1214702452145255E-22	4	_ALLGYADNQC[Carbamidomethyl (C)]KLELQGVKGGVDHAAAFGR_	1663540,5	77688,7578125	77936,71875
D	OE480_FAIMS_LKJ1_Cap_20221008__rapamycom_2uM_2	2	GLOD4	Q9HC38	GLOD4_HUMAN	0	ALLGYADNQCKLELQGVKGGVDHAAAFGR	ALLGYADNQCKLELQGVKGGVDHAAAFGR	5,639886133561016E-27	5	_ALLGYADNQC[Carbamidomethyl (C)]KLELQGVKGGVDHAAAFGR_	499952,90625	21303,1796875	21371,005859375
D	OE480_FAIMS_LKJ1_Cap_20221008__rapamycom_2uM_2	2	GLOD4	Q9HC38	GLOD4_HUMAN	0	SLPQSDPVLKVTLAVSDLQK	SLPQSDPVLKVTLAVSDLQK	1,775785362441744E-18	3	_SLPQSDPVLKVTLAVSDLQK_	1603208	62365,015625	63340,6484375
D	OE480_FAIMS_LKJ1_Cap_20221008__rapamycom_2uM_2	2	GLOD4	Q9HC38	GLOD4_HUMAN	0	IAFSCPQKELPDLEDLMKR	IAFSCPQKELPDLEDLMKR	1,3504486529957213E-28	4	_IAFSC[Carbamidomethyl (C)]PQKELPDLEDLMKR_	1061384,5	61180,5	62162,91796875
D	OE480_FAIMS_LKJ1_Cap_20221008__rapamycom_2uM_2	2	GLOD4	Q9HC38	GLOD4_HUMAN	0	SLPQSDPVLK	SLPQSDPVLK	2,429869369745223E-19	2	_SLPQSDPVLK_	449509,28125	58233,13671875	58753,08203125
D	OE480_FAIMS_LKJ1_Cap_20221008__rapamycom_2uM_2	2	GLOD4	Q9HC38	GLOD4_HUMAN	0	IYEKDEEKQR	IYEKDEEKQR	1,1990489465193718E-19	3	_IYEKDEEKQR_	99401,4921875	66080,2734375	64515,0390625
D	OE480_FAIMS_LKJ1_Cap_20221008__rapamycom_2uM_2	2	GLOD4	Q9HC38	GLOD4_HUMAN	0	IYEKDEEKQR	IYEKDEEKQR	1,7366434792454358E-27	2	_IYEKDEEKQR_	57040,0078125	10699,4365234375	10446,0009765625
D	OE480_FAIMS_LKJ1_Cap_20221008__rapamycom_2uM_2	2	GLOD4	Q9HC38	GLOD4_HUMAN	0	FYRDVLGMK	FYRDVLGMK	1,9992545011672176E-18	2	_FYRDVLGMK_	216081,8125	34661,2734375	34879,22265625
D	OE480_FAIMS_LKJ1_Cap_20221008__rapamycom_2uM_2	2	GLOD4	Q9HC38	GLOD4_HUMAN	0	ALLGYADNQCK	ALLGYADNQCK	1,8184104958410968E-24	2	_ALLGYADNQC[Carbamidomethyl (C)]K_	119104,8125	20759,92578125	20882,0390625
D	OE480_FAIMS_LKJ1_Cap_20221008__rapamycom_2uM_2	2	GLOD4	Q9HC38	GLOD4_HUMAN	0	IAFSCPQK	IAFSCPQK	1,6884562838545606E-10	2	_IAFSC[Carbamidomethyl (C)]PQK_	55810,15234375	14287,751953125	14403,126953125
D	OE480_FAIMS_LKJ1_Cap_20221008__rapamycom_2uM_2	2	GLOD4	Q9HC38	GLOD4_HUMAN	0	TMVGFGPEDDHFVAELTYNYGVGDYK	TMVGFGPEDDHFVAELTYNYGVGDYK	6,402572783913672E-12	3	_TMVGFGPEDDHFVAELTYNYGVGDYK_	562648,1875	10759,3935546875	10783,0302734375
D	OE480_FAIMS_LKJ1_Cap_20221008__rapamycom_2uM_2	2	GLOD4	Q9HC38	GLOD4_HUMAN	0	ELPDLEDLMKR	ELPDLEDLMKR	2,468425559103972E-07	2	_ELPDLEDLM[Oxidation (M)]KR_	48957,64453125	9335,6025390625	9352,908203125
D	OE480_FAIMS_LKJ1_Cap_20221008__rapamycom_2uM_2	2	GLOD4	Q9HC38	GLOD4_HUMAN	0	ELPDLEDLMKR	ELPDLEDLMKR	9,177838372933112E-10	3	_ELPDLEDLMKR_	7572,205078125	1391,80615234375	1413,779541015625
D	OE480_FAIMS_LKJ1_Cap_20221008__rapamycom_2uM_2	2	GLOD4	Q9HC38	GLOD4_HUMAN	0	ALHFVFK	ALHFVFK	1,2868259707584726E-07	2	_ALHFVFK_	143922,6875	8261,2177734375	8312,7216796875
D	OE480_FAIMS_LKJ1_Cap_20221008__rapamycom_2uM_2	2	GLOD4	Q9HC38	GLOD4_HUMAN	0	ELPDLEDLMK	ELPDLEDLMK	4,469788028582872E-16	2	_ELPDLEDLMK_	63182,9140625	6855,27880859375	6956,8388671875
D	OE480_FAIMS_LKJ1_Cap_20221008__rapamycom_2uM_2	2	GLOD4	Q9HC38	GLOD4_HUMAN	0	LELQGVKGGVDHAAAFGR	LELQGVKGGVDHAAAFGR	5,708273045203498E-08	4	_LELQGVKGGVDHAAAFGR_	85205,6484375	4687,05712890625	4709,7490234375
D	OE480_FAIMS_LKJ1_Cap_20221008__rapamycom_2uM_2	2	GLOD4	Q9HC38	GLOD4_HUMAN	0	MDPEGSKLLDDAMAADKSDEWFAK	MDPEGSKLLDDAMAADKSDEWFAK	1,1935988519115068E-09	3	_MDPEGSKLLDDAMAADKSDEWFAK_	121683,9765625	4326,6884765625	4395,76953125
D	OE480_FAIMS_LKJ1_Cap_20221008__rapamycom_2uM_2	2	GLOD4	Q9HC38	GLOD4_HUMAN	0	LLDDAMAADKSDEWFAK	LLDDAMAADKSDEWFAK	1,0057939223064487E-28	3	_LLDDAMAADKSDEWFAK_	121694,8984375	4567,48828125	4582,8662109375
D	OE480_FAIMS_LKJ1_Cap_20221008__rapamycom_2uM_2	2	GLOD4	Q9HC38	GLOD4_HUMAN	0	VGNRFQTAR	VGNRFQTAR	3,0280922789354E-07	2	_VGNRFQTAR_	76981,3203125	2007,076171875	1992,0380859375
D	OE480_FAIMS_LKJ1_Cap_20221008__rapamycom_2uM_2	2	CENPJ	Q9HC77	CENPJ_HUMAN	0	DKLANTSVR	DKLANTSVR	8,630183613233644E-06	2	_DKLANTSVR_	1423,135986328125	130,87060546875	127,77069091796875
D	OE480_FAIMS_LKJ1_Cap_20221008__rapamycom_2uM_2	2	NEK6	Q9HC98	NEK6_HUMAN	0	YFVQLCSAVEHMHSR	YFVQLCSAVEHMHSR	1,8288166796230418E-30	4	_YFVQLC[Carbamidomethyl (C)]SAVEHMHSR_	35704,23046875	1678,4521484375	1682,318359375
D	OE480_FAIMS_LKJ1_Cap_20221008__rapamycom_2uM_2	2	MCCC2	Q9HCC0	MCCB_HUMAN	0	FLYIWPNAR	FLYIWPNAR	2,555234241423067E-29	2	_FLYIWPNAR_	312809,09375	80728,46875	82019,5625
D	OE480_FAIMS_LKJ1_Cap_20221008__rapamycom_2uM_2	2	MCCC2	Q9HCC0	MCCB_HUMAN	0	VWDDGIIDPADTR	VWDDGIIDPADTR	7,756524209647229E-19	2	_VWDDGIIDPADTR_	411180,21875	57523,3046875	57686,75390625
D	OE480_FAIMS_LKJ1_Cap_20221008__rapamycom_2uM_2	2	MCCC2	Q9HCC0	MCCB_HUMAN	0	AFYGDTLVTGFAR	AFYGDTLVTGFAR	2,511291704096842E-17	2	_AFYGDTLVTGFAR_	333779,375	44529,8671875	45233,52734375
D	OE480_FAIMS_LKJ1_Cap_20221008__rapamycom_2uM_2	2	MCCC2	Q9HCC0	MCCB_HUMAN	0	AFYGDTLVTGFAR	AFYGDTLVTGFAR	0,0002682539069147019	3	_AFYGDTLVTGFAR_	13020,0859375	1181,05615234375	1199,78271484375
D	OE480_FAIMS_LKJ1_Cap_20221008__rapamycom_2uM_2	2	MCCC2	Q9HCC0	MCCB_HUMAN	0	QGTIFLAGPPLVK	QGTIFLAGPPLVK	1,1972543144571786E-21	2	_QGTIFLAGPPLVK_	546634,6875	43426,92578125	44140,84765625
D	OE480_FAIMS_LKJ1_Cap_20221008__rapamycom_2uM_2	2	MCCC2	Q9HCC0	MCCB_HUMAN	0	MVAAVACAQVPK	MVAAVACAQVPK	1,7186194392351831E-07	2	_MVAAVAC[Carbamidomethyl (C)]AQVPK_	35206,56640625	37646,21484375	37922,984375
D	OE480_FAIMS_LKJ1_Cap_20221008__rapamycom_2uM_2	2	MCCC2	Q9HCC0	MCCB_HUMAN	0	MVAAVACAQVPK	MVAAVACAQVPK	4,147471199422533E-08	3	_MVAAVAC[Carbamidomethyl (C)]AQVPK_	24975,0390625	1832,9940185546875	1846,3988037109375
D	OE480_FAIMS_LKJ1_Cap_20221008__rapamycom_2uM_2	2	MCCC2	Q9HCC0	MCCB_HUMAN	0	TFYNQAIMSSK	TFYNQAIMSSK	3,37968383044096E-23	2	_TFYNQAIMSSK_	349295	38254,7109375	38479,8125
D	OE480_FAIMS_LKJ1_Cap_20221008__rapamycom_2uM_2	2	MCCC2	Q9HCC0	MCCB_HUMAN	0	VSGVECMIIANDATVK	VSGVECMIIANDATVK	5,953179438328453E-13	2	_VSGVEC[Carbamidomethyl (C)]MIIANDATVK_	238988,015625	29584,013671875	29642,9140625
D	OE480_FAIMS_LKJ1_Cap_20221008__rapamycom_2uM_2	2	MCCC2	Q9HCC0	MCCB_HUMAN	0	VSGVECMIIANDATVK	VSGVECMIIANDATVK	2,2617052183067149E-10	3	_VSGVEC[Carbamidomethyl (C)]MIIANDATVK_	80548,6796875	5441,931640625	5452,921875
D	OE480_FAIMS_LKJ1_Cap_20221008__rapamycom_2uM_2	2	MCCC2	Q9HCC0	MCCB_HUMAN	0	AATGEEVSAEDLGGADLHCR	AATGEEVSAEDLGGADLHCR	3,576223189012304E-34	3	_AATGEEVSAEDLGGADLHC[Carbamidomethyl (C)]R_	558293,6875	36033,56640625	36256,546875
D	OE480_FAIMS_LKJ1_Cap_20221008__rapamycom_2uM_2	2	MCCC2	Q9HCC0	MCCB_HUMAN	0	TDFGIFR	TDFGIFR	8,36839537846649E-17	2	_TDFGIFR_	129361,5078125	24181,248046875	24279,40234375
D	OE480_FAIMS_LKJ1_Cap_20221008__rapamycom_2uM_2	2	MCCC2	Q9HCC0	MCCB_HUMAN	0	AQEIAMQNR	AQEIAMQNR	1,633876648198081E-20	2	_AQEIAMQNR_	96495,8515625	24789,662109375	25096,4140625
D	OE480_FAIMS_LKJ1_Cap_20221008__rapamycom_2uM_2	2	MCCC2	Q9HCC0	MCCB_HUMAN	0	QFSSADEAALKEPIIK	QFSSADEAALKEPIIK	9,405112490354997E-24	3	_QFSSADEAALKEPIIK_	494206,34375	18697,9609375	18764,537109375
D	OE480_FAIMS_LKJ1_Cap_20221008__rapamycom_2uM_2	2	MCCC2	Q9HCC0	MCCB_HUMAN	0	IFGYPVGIVGNNGVLFSESAKK	IFGYPVGIVGNNGVLFSESAKK	4,6636724864224414E-35	3	_IFGYPVGIVGNNGVLFSESAKK_	255198,671875	17410,822265625	17669,4140625
D	OE480_FAIMS_LKJ1_Cap_20221008__rapamycom_2uM_2	2	MCCC2	Q9HCC0	MCCB_HUMAN	0	NIPLLFLQNITGFMVGR	NIPLLFLQNITGFMVGR	1,71552203968574E-30	3	_NIPLLFLQNITGFMVGR_	180938,84375	15256,05859375	14882,416015625
D	OE480_FAIMS_LKJ1_Cap_20221008__rapamycom_2uM_2	2	MCCC2	Q9HCC0	MCCB_HUMAN	0	TDFGIFRM	TDFGIFRM	1,1953945088506455E-14	2	_TDFGIFRM_	74804,625	16012,888671875	16294,2392578125
D	OE480_FAIMS_LKJ1_Cap_20221008__rapamycom_2uM_2	2	MCCC2	Q9HCC0	MCCB_HUMAN	0	ALVNQLHER	ALVNQLHER	3,172549507322546E-27	2	_ALVNQLHER_	101291,34375	14056,7197265625	14174,4462890625
D	OE480_FAIMS_LKJ1_Cap_20221008__rapamycom_2uM_2	2	MCCC2	Q9HCC0	MCCB_HUMAN	0	ISVMGGEQAANVLATITK	ISVMGGEQAANVLATITK	3,031345387194246E-07	2	_ISVMGGEQAANVLATITK_	235355,90625	8025,10595703125	8104,2900390625
D	OE480_FAIMS_LKJ1_Cap_20221008__rapamycom_2uM_2	2	MCCC2	Q9HCC0	MCCB_HUMAN	0	ISVMGGEQAANVLATITK	ISVMGGEQAANVLATITK	3,7134040235864536E-08	3	_ISVMGGEQAANVLATITK_	208668,03125	5969,5673828125	6028,11279296875
D	OE480_FAIMS_LKJ1_Cap_20221008__rapamycom_2uM_2	2	MCCC2	Q9HCC0	MCCB_HUMAN	0	IFGYPVGIVGNNGVLFSESAK	IFGYPVGIVGNNGVLFSESAK	2,5503313081306826E-22	3	_IFGYPVGIVGNNGVLFSESAK_	155488,1875	11892,470703125	11910,5537109375
D	OE480_FAIMS_LKJ1_Cap_20221008__rapamycom_2uM_2	2	MCCC2	Q9HCC0	MCCB_HUMAN	0	ISVMGGEQAANVLATITKDQR	ISVMGGEQAANVLATITKDQR	3,7669235478144406E-20	3	_ISVMGGEQAANVLATITKDQR_	141738,3125	11067,7392578125	11244,44921875
D	OE480_FAIMS_LKJ1_Cap_20221008__rapamycom_2uM_2	2	MCCC2	Q9HCC0	MCCB_HUMAN	0	KFEEEGNPYYSSAR	KFEEEGNPYYSSAR	4,150955702216633E-34	2	_KFEEEGNPYYSSAR_	77733,46875	4993,7587890625	5021,2919921875
D	OE480_FAIMS_LKJ1_Cap_20221008__rapamycom_2uM_2	2	MCCC2	Q9HCC0	MCCB_HUMAN	0	KFEEEGNPYYSSAR	KFEEEGNPYYSSAR	6,023057666376968E-08	3	_KFEEEGNPYYSSAR_	47947,28125	5078,08251953125	5106,0927734375
D	OE480_FAIMS_LKJ1_Cap_20221008__rapamycom_2uM_2	2	MCCC2	Q9HCC0	MCCB_HUMAN	0	KLDVTIEPSEEPLFPADELYGIVGANLKR	KLDVTIEPSEEPLFPADELYGIVGANLKR	1,3353710977100689E-17	4	_KLDVTIEPSEEPLFPADELYGIVGANLKR_	424373,28125	10861,09765625	10752,296875
D	OE480_FAIMS_LKJ1_Cap_20221008__rapamycom_2uM_2	2	MCCC2	Q9HCC0	MCCB_HUMAN	0	KSGVSDHWALDDHHALHLTR	KSGVSDHWALDDHHALHLTR	1,3400775081027608E-25	5	_KSGVSDHWALDDHHALHLTR_	180746,21875	5298,0869140625	5335,08935546875
D	OE480_FAIMS_LKJ1_Cap_20221008__rapamycom_2uM_2	2	MCCC2	Q9HCC0	MCCB_HUMAN	0	KSGVSDHWALDDHHALHLTR	KSGVSDHWALDDHHALHLTR	1,008626938430851E-26	4	_KSGVSDHWALDDHHALHLTR_	80566,203125	2411,42724609375	2428,182373046875
D	OE480_FAIMS_LKJ1_Cap_20221008__rapamycom_2uM_2	2	MCCC2	Q9HCC0	MCCB_HUMAN	0	KSGVSDHWALDDHHALHLTR	KSGVSDHWALDDHHALHLTR	9,73387847184653E-30	3	_KSGVSDHWALDDHHALHLTR_	15091,06640625	1111,616943359375	1119,3585205078125
D	OE480_FAIMS_LKJ1_Cap_20221008__rapamycom_2uM_2	2	MCCC2	Q9HCC0	MCCB_HUMAN	0	LPCIYLVDSGGAYLPR	LPCIYLVDSGGAYLPR	9,613483531143615E-15	3	_LPC[Carbamidomethyl (C)]IYLVDSGGAYLPR_	179356,40625	8396,009765625	8493,87109375
D	OE480_FAIMS_LKJ1_Cap_20221008__rapamycom_2uM_2	2	MCCC2	Q9HCC0	MCCB_HUMAN	0	SGVSDHWALDDHHALHLTR	SGVSDHWALDDHHALHLTR	4,7319680797313064E-23	4	_SGVSDHWALDDHHALHLTR_	115882,4296875	5158,005859375	5189,466796875
D	OE480_FAIMS_LKJ1_Cap_20221008__rapamycom_2uM_2	2	MCCC2	Q9HCC0	MCCB_HUMAN	0	SGVSDHWALDDHHALHLTR	SGVSDHWALDDHHALHLTR	3,0744819331825277E-22	5	_SGVSDHWALDDHHALHLTR_	77024,7421875	1540,931884765625	1550,27685546875
D	OE480_FAIMS_LKJ1_Cap_20221008__rapamycom_2uM_2	2	MCCC2	Q9HCC0	MCCB_HUMAN	0	SGVSDHWALDDHHALHLTR	SGVSDHWALDDHHALHLTR	1,173141014110259E-31	3	_SGVSDHWALDDHHALHLTR_	16011,4306640625	1050,0343017578125	1056,4388427734375
D	OE480_FAIMS_LKJ1_Cap_20221008__rapamycom_2uM_2	2	MCCC2	Q9HCC0	MCCB_HUMAN	0	QADVFPDRDHFGR	QADVFPDRDHFGR	9,045856931751178E-15	3	_QADVFPDRDHFGR_	106137,6484375	7184,6005859375	7236,6416015625
D	OE480_FAIMS_LKJ1_Cap_20221008__rapamycom_2uM_2	2	MCCC2	Q9HCC0	MCCB_HUMAN	0	GGAYYPVTVKK	GGAYYPVTVKK	2,4400231304342473E-29	2	_GGAYYPVTVKK_	38978,65625	6315,0322265625	6364,85791015625
D	OE480_FAIMS_LKJ1_Cap_20221008__rapamycom_2uM_2	2	MCCC2	Q9HCC0	MCCB_HUMAN	0	GTHFVQLCCQR	GTHFVQLCCQR	4,219244805175664E-32	2	_GTHFVQLC[Carbamidomethyl (C)]C[Carbamidomethyl (C)]QR_	26449,15234375	5830,53955078125	5868,2880859375
D	OE480_FAIMS_LKJ1_Cap_20221008__rapamycom_2uM_2	2	MCCC2	Q9HCC0	MCCB_HUMAN	0	AQEIAMQNRLPCIYLVDSGGAYLPR	AQEIAMQNRLPCIYLVDSGGAYLPR	1,378548370825273E-10	3	_AQEIAMQNRLPC[Carbamidomethyl (C)]IYLVDSGGAYLPR_	37255,515625	5901,4853515625	5954,02294921875
D	OE480_FAIMS_LKJ1_Cap_20221008__rapamycom_2uM_2	2	MCCC2	Q9HCC0	MCCB_HUMAN	0	FEEEGNPYYSSAR	FEEEGNPYYSSAR	3,6248020256908137E-28	2	_FEEEGNPYYSSAR_	42122,828125	5450,34619140625	5482,94921875
D	OE480_FAIMS_LKJ1_Cap_20221008__rapamycom_2uM_2	2	MCCC2	Q9HCC0	MCCB_HUMAN	0	KQGTIFLAGPPLVK	KQGTIFLAGPPLVK	4,2163549028933476E-16	3	_KQGTIFLAGPPLVK_	102243	6132,1181640625	6158,57763671875
D	OE480_FAIMS_LKJ1_Cap_20221008__rapamycom_2uM_2	2	MCCC2	Q9HCC0	MCCB_HUMAN	0	ALVNQLHERVEHIK	ALVNQLHERVEHIK	4,0281640799814995E-09	3	_ALVNQLHERVEHIK_	47190,90625	2497,11962890625	2511,87548828125
D	OE480_FAIMS_LKJ1_Cap_20221008__rapamycom_2uM_2	2	MCCC2	Q9HCC0	MCCB_HUMAN	0	ALVNQLHERVEHIK	ALVNQLHERVEHIK	2,1046981029876848E-07	4	_ALVNQLHERVEHIK_	73073,828125	1566,9423828125	1576,186279296875
D	OE480_FAIMS_LKJ1_Cap_20221008__rapamycom_2uM_2	2	MCCC2	Q9HCC0	MCCB_HUMAN	0	LVLGLSFSAALNAPIEK	LVLGLSFSAALNAPIEK	4,483421923009244E-21	3	_LVLGLSFSAALNAPIEK_	46714,9140625	2528,040283203125	2524,782470703125
D	OE480_FAIMS_LKJ1_Cap_20221008__rapamycom_2uM_2	2	MCCC2	Q9HCC0	MCCB_HUMAN	0	AATGEEVSAEDLGGADLHCRK	AATGEEVSAEDLGGADLHCRK	5,054810892678345E-25	4	_AATGEEVSAEDLGGADLHC[Carbamidomethyl (C)]RK_	15475,40234375	1248,820068359375	1256,2550048828125
D	OE480_FAIMS_LKJ1_Cap_20221008__rapamycom_2uM_2	2	MCCC2	Q9HCC0	MCCB_HUMAN	0	AATGEEVSAEDLGGADLHCRK	AATGEEVSAEDLGGADLHCRK	2,623754431168951E-07	3	_AATGEEVSAEDLGGADLHC[Carbamidomethyl (C)]RK_	23425,04296875	957,6332397460938	963,3408203125
D	OE480_FAIMS_LKJ1_Cap_20221008__rapamycom_2uM_2	2	MCCC2	Q9HCC0	MCCB_HUMAN	0	KGTHFVQLCCQR	KGTHFVQLCCQR	1,3322296425327302E-24	2	_KGTHFVQLC[Carbamidomethyl (C)]C[Carbamidomethyl (C)]QR_	19611,84375	1702,0133056640625	1719,846923828125
D	OE480_FAIMS_LKJ1_Cap_20221008__rapamycom_2uM_2	2	NCOA5	Q9HCD5	NCOA5_HUMAN	0	SSTDSLPGPISR	SSTDSLPGPISR	8,95630655334415E-25	2	_SSTDSLPGPISR_	48493,60546875	10487,0126953125	10581,65234375
D	OE480_FAIMS_LKJ1_Cap_20221008__rapamycom_2uM_2	2	NCOA5	Q9HCD5	NCOA5_HUMAN	0	NMPQADAMVLVAR	NMPQADAMVLVAR	5,538469066028877E-23	2	_NMPQADAMVLVAR_	49633,2578125	8755,943359375	8786,724609375
D	OE480_FAIMS_LKJ1_Cap_20221008__rapamycom_2uM_2	2	NCOA5	Q9HCD5	NCOA5_HUMAN	0	MADEAILQER	MADEAILQER	3,1493776833320583E-27	2	_MADEAILQER_	39785,71875	4661,41357421875	4694,4326171875
D	OE480_FAIMS_LKJ1_Cap_20221008__rapamycom_2uM_2	2	NCOA5	Q9HCD5	NCOA5_HUMAN	0	GGHPPAIQSLINLLADNR	GGHPPAIQSLINLLADNR	2,175922501671105E-08	3	_GGHPPAIQSLINLLADNR_	495895,03125	3214,08837890625	3220,785400390625
D	OE480_FAIMS_LKJ1_Cap_20221008__rapamycom_2uM_2	2	NCOA5	Q9HCD5	NCOA5_HUMAN	0	LAPASNMTSQRPVSSTGINFDNPSVQK	LAPASNMTSQRPVSSTGINFDNPSVQK	2,659107264356817E-08	5	_LAPASNMTSQRPVSSTGINFDNPSVQK_	111427,3984375	2225,2275390625	2228,114501953125
D	OE480_FAIMS_LKJ1_Cap_20221008__rapamycom_2uM_2	2	NCOA5	Q9HCD5	NCOA5_HUMAN	0	LAPASNMTSQRPVSSTGINFDNPSVQK	LAPASNMTSQRPVSSTGINFDNPSVQK	2,633396293055748E-07	3	_LAPASNMTSQRPVSSTGINFDNPSVQK_	64507,9921875	1114,313232421875	1115,7589111328125
D	OE480_FAIMS_LKJ1_Cap_20221008__rapamycom_2uM_2	2	NCOA5	Q9HCD5	NCOA5_HUMAN	0	GPPGPESQSR	GPPGPESQSR	0,00018172474814542747	2	_GPPGPESQSR_	8468,978515625	781,5912475585938	763,0778198242188
D	OE480_FAIMS_LKJ1_Cap_20221008__rapamycom_2uM_2	2	TANC2	Q9HCD6	TANC2_HUMAN	0	LLLEQGAAVAQPNRR	LLLEQGAAVAQPNRR	1,9474083478177907E-35	3	_LLLEQGAAVAQPNRR_	115593,3671875	20392,765625	20546,546875
D	OE480_FAIMS_LKJ1_Cap_20221008__rapamycom_2uM_2	2	TANC2	Q9HCD6	TANC2_HUMAN	0	LGFLLGEK	LGFLLGEK	2,985691062498546E-28	2	_LGFLLGEK_	116823,828125	17426,4921875	17544,25390625
D	OE480_FAIMS_LKJ1_Cap_20221008__rapamycom_2uM_2	2	TANC2	Q9HCD6	TANC2_HUMAN	0	VSLLLNLSR	VSLLLNLSR	8,679629795132707E-22	2	_VSLLLNLSR_	62496,2578125	16403,7421875	16477,291015625
D	OE480_FAIMS_LKJ1_Cap_20221008__rapamycom_2uM_2	2	TANC2	Q9HCD6	TANC2_HUMAN	0	GAVPLFSTVR	GAVPLFSTVR	8,78196713076156E-11	2	_GAVPLFSTVR_	54321,79296875	11851,15234375	11898,470703125
D	OE480_FAIMS_LKJ1_Cap_20221008__rapamycom_2uM_2	2	TANC2	Q9HCD6	TANC2_HUMAN	0	ASPPAESMSVYR	ASPPAESMSVYR	1,3667385624230787E-11	2	_ASPPAESMSVYR_	44841,390625	9859,365234375	9916,7734375
D	OE480_FAIMS_LKJ1_Cap_20221008__rapamycom_2uM_2	2	TANC2	Q9HCD6	TANC2_HUMAN	0	TLPVAQAYQDNLYR	TLPVAQAYQDNLYR	1,6957060515186374E-24	2	_TLPVAQAYQDNLYR_	53371,1875	7406,3701171875	7450,25244140625
D	OE480_FAIMS_LKJ1_Cap_20221008__rapamycom_2uM_2	2	TANC2	Q9HCD6	TANC2_HUMAN	0	SSSQLGSPDVSHLIR	SSSQLGSPDVSHLIR	3,998261203171088E-13	2	_SSSQLGSPDVSHLIR_	29770,271484375	4529,06201171875	4556,22705078125
D	OE480_FAIMS_LKJ1_Cap_20221008__rapamycom_2uM_2	2	TANC2	Q9HCD6	TANC2_HUMAN	0	SSSQLGSPDVSHLIR	SSSQLGSPDVSHLIR	3,534533485424614E-18	3	_SSSQLGSPDVSHLIR_	66386,4140625	4015,7236328125	4039,7509765625
D	OE480_FAIMS_LKJ1_Cap_20221008__rapamycom_2uM_2	2	TANC2	Q9HCD6	TANC2_HUMAN	0	MNDFGMAEEFATK	MNDFGMAEEFATK	8,82443322381397E-29	2	_MNDFGMAEEFATK_	38513,83203125	6927,34765625	6972,14111328125
D	OE480_FAIMS_LKJ1_Cap_20221008__rapamycom_2uM_2	2	TANC2	Q9HCD6	TANC2_HUMAN	0	YQSSQGDIGVSQSR	YQSSQGDIGVSQSR	1,6076094076853255E-31	2	_YQSSQGDIGVSQSR_	28755,95703125	6530,25390625	6547,98193359375
D	OE480_FAIMS_LKJ1_Cap_20221008__rapamycom_2uM_2	2	TANC2	Q9HCD6	TANC2_HUMAN	0	SSMDSCLYR	SSMDSCLYR	4,6337737404242725E-22	2	_SSMDSC[Carbamidomethyl (C)]LYR_	35490,33203125	6050,5947265625	6087,40869140625
D	OE480_FAIMS_LKJ1_Cap_20221008__rapamycom_2uM_2	2	TANC2	Q9HCD6	TANC2_HUMAN	0	VSQASSYPDVK	VSQASSYPDVK	1,4610715733885725E-33	2	_VSQASSYPDVK_	36329,21484375	3678,229736328125	3688,3876953125
D	OE480_FAIMS_LKJ1_Cap_20221008__rapamycom_2uM_2	2	TANC2	Q9HCD6	TANC2_HUMAN	0	LTFDLIEK	LTFDLIEK	3,5455142420016348E-09	2	_LTFDLIEK_	30516,173828125	4021,4443359375	4044,378662109375
D	OE480_FAIMS_LKJ1_Cap_20221008__rapamycom_2uM_2	2	TANC2	Q9HCD6	TANC2_HUMAN	0	DCSYGAVTSPTSTLESR	DCSYGAVTSPTSTLESR	8,221453265327873E-30	2	_DC[Carbamidomethyl (C)]SYGAVTSPTSTLESR_	35641,17578125	2848,067626953125	2865,1865234375
D	OE480_FAIMS_LKJ1_Cap_20221008__rapamycom_2uM_2	2	TANC2	Q9HCD6	TANC2_HUMAN	0	TPLDLAAFYGDAEVVQFLVDHGAMIEHVDYSGMRPLDR	TPLDLAAFYGDAEVVQFLVDHGAMIEHVDYSGMRPLDR	2,957922295750474E-13	5	_TPLDLAAFYGDAEVVQFLVDHGAMIEHVDYSGMRPLDR_	38428,59375	1528,5963134765625	1496,8970947265625
D	OE480_FAIMS_LKJ1_Cap_20221008__rapamycom_2uM_2	2	MOV10	Q9HCE1	MOV10_HUMAN	0	LSFSMSLLSR	LSFSMSLLSR	3,2419969521522437E-15	2	_LSFSMSLLSR_	66101,1875	15781,486328125	16066,43359375
D	OE480_FAIMS_LKJ1_Cap_20221008__rapamycom_2uM_2	2	MOV10	Q9HCE1	MOV10_HUMAN	0	LLTLEVPGVTESRPSVLR	LLTLEVPGVTESRPSVLR	1,7570636400894944E-15	3	_LLTLEVPGVTESRPSVLR_	108754,3359375	17322,060546875	17590,22265625
D	OE480_FAIMS_LKJ1_Cap_20221008__rapamycom_2uM_2	2	MOV10	Q9HCE1	MOV10_HUMAN	0	EGEGGLSLQVEPEWR	EGEGGLSLQVEPEWR	3,756200474924081E-11	2	_EGEGGLSLQVEPEWR_	20660,939453125	10398,87890625	10417,6259765625
D	OE480_FAIMS_LKJ1_Cap_20221008__rapamycom_2uM_2	2	MOV10	Q9HCE1	MOV10_HUMAN	0	SLESNPEQLQAMR	SLESNPEQLQAMR	1,0001972966393407E-24	2	_SLESNPEQLQAMR_	30262,94921875	5996,50634765625	6029,12744140625
D	OE480_FAIMS_LKJ1_Cap_20221008__rapamycom_2uM_2	2	MOV10	Q9HCE1	MOV10_HUMAN	0	HYDLESVPMTWDPVDQNPR	HYDLESVPMTWDPVDQNPR	1,2896733755259737E-26	3	_HYDLESVPMTWDPVDQNPR_	51379,9765625	5740,8134765625	5829,271484375
D	OE480_FAIMS_LKJ1_Cap_20221008__rapamycom_2uM_2	2	MOV10	Q9HCE1	MOV10_HUMAN	0	WLLWPMLFPVAPR	WLLWPMLFPVAPR	9,324221619643457E-25	2	_WLLWPMLFPVAPR_	32170,53515625	5595,52392578125	5458,4814453125
D	OE480_FAIMS_LKJ1_Cap_20221008__rapamycom_2uM_2	2	MOV10	Q9HCE1	MOV10_HUMAN	0	VGSVEEFQGQER	VGSVEEFQGQER	2,847144064591518E-23	2	_VGSVEEFQGQER_	17945,748046875	3187,706298828125	3208,73583984375
D	OE480_FAIMS_LKJ1_Cap_20221008__rapamycom_2uM_2	2	MOV10	Q9HCE1	MOV10_HUMAN	0	GFVHKVELDRVK	GFVHKVELDRVK	2,494142496533166E-07	3	_GFVHKVELDRVK_	13417,2412109375	899,5721435546875	908,3477172851562
D	OE480_FAIMS_LKJ1_Cap_20221008__rapamycom_2uM_2	2	MOV10	Q9HCE1	MOV10_HUMAN	0	ETGDPGGQLVLAGDPR	ETGDPGGQLVLAGDPR	0,0002915502595899629	2	_ETGDPGGQLVLAGDPR_	7169,51220703125	664,9965209960938	668,88671875
D	OE480_FAIMS_LKJ1_Cap_20221008__rapamycom_2uM_2	2	METTL14	Q9HCE5	MET14_HUMAN	0	GTQSLNPHNDYCQHFVDTGHRPQNFIR	GTQSLNPHNDYCQHFVDTGHRPQNFIR	6,238764474321042E-21	5	_GTQSLNPHNDYC[Carbamidomethyl (C)]QHFVDTGHRPQNFIR_	232592,21875	13543,1513671875	13612,140625
D	OE480_FAIMS_LKJ1_Cap_20221008__rapamycom_2uM_2	2	METTL14	Q9HCE5	MET14_HUMAN	0	GTQSLNPHNDYCQHFVDTGHRPQNFIR	GTQSLNPHNDYCQHFVDTGHRPQNFIR	7,167283795718448E-32	6	_GTQSLNPHNDYC[Carbamidomethyl (C)]QHFVDTGHRPQNFIR_	87387,375	3885,7626953125	3905,5078125
D	OE480_FAIMS_LKJ1_Cap_20221008__rapamycom_2uM_2	2	METTL14	Q9HCE5	MET14_HUMAN	0	GTQSLNPHNDYCQHFVDTGHRPQNFIR	GTQSLNPHNDYCQHFVDTGHRPQNFIR	1,4740271884947053E-19	4	_GTQSLNPHNDYC[Carbamidomethyl (C)]QHFVDTGHRPQNFIR_	26335,59765625	1553,59814453125	1561,528564453125
D	OE480_FAIMS_LKJ1_Cap_20221008__rapamycom_2uM_2	2	METTL14	Q9HCE5	MET14_HUMAN	0	CWTWDDIMKLEIDEIAAPR	CWTWDDIMKLEIDEIAAPR	4,709925508255933E-17	3	_C[Carbamidomethyl (C)]WTWDDIMKLEIDEIAAPR_	184010,046875	8388,17578125	8238,9931640625
D	OE480_FAIMS_LKJ1_Cap_20221008__rapamycom_2uM_2	2	METTL14	Q9HCE5	MET14_HUMAN	0	SNTPPMYLQADIEAFDIR	SNTPPMYLQADIEAFDIR	1,5186491231594394E-14	3	_SNTPPMYLQADIEAFDIR_	138071,703125	4798,12158203125	4807,81298828125
D	OE480_FAIMS_LKJ1_Cap_20221008__rapamycom_2uM_2	2	METTL14	Q9HCE5	MET14_HUMAN	0	ASYDTSAPNAK	ASYDTSAPNAK	4,9667860532346836E-23	2	_ASYDTSAPNAK_	15988,12109375	2081,360107421875	2106,137451171875
D	OE480_FAIMS_LKJ1_Cap_20221008__rapamycom_2uM_2	2	METTL14	Q9HCE5	MET14_HUMAN	0	ASYDTSAPNAKR	ASYDTSAPNAKR	2,4767280395094535E-05	2	_ASYDTSAPNAKR_	3190,948974609375	192,24732971191406	190,04214477539062
D	OE480_FAIMS_LKJ1_Cap_20221008__rapamycom_2uM_2	2	CWC22	Q9HCG8	CWC22_HUMAN	0	LKDETLQPFFEGLLPR	LKDETLQPFFEGLLPR	1,7695829497922102E-17	3	_LKDETLQPFFEGLLPR_	65324,28125	9144,1123046875	9161,3232421875
D	OE480_FAIMS_LKJ1_Cap_20221008__rapamycom_2uM_2	2	CWC22	Q9HCG8	CWC22_HUMAN	0	FFGLLAGR	FFGLLAGR	1,4824186622400223E-25	2	_FFGLLAGR_	31491,822265625	7694,921875	7733,68310546875
D	OE480_FAIMS_LKJ1_Cap_20221008__rapamycom_2uM_2	2	CWC22	Q9HCG8	CWC22_HUMAN	0	DRDYFDYSR	DRDYFDYSR	1,27360999802355E-24	2	_DRDYFDYSR_	57835,33203125	2556,48681640625	2571,538818359375
D	OE480_FAIMS_LKJ1_Cap_20221008__rapamycom_2uM_2	2	CWC22	Q9HCG8	CWC22_HUMAN	0	MDPNFMENEEKYK	MDPNFMENEEKYK	1,7542133099157695E-08	3	_MDPNFMENEEKYK_	35770,76171875	1426,0174560546875	1434,9698486328125
D	OE480_FAIMS_LKJ1_Cap_20221008__rapamycom_2uM_2	2	CWC22	Q9HCG8	CWC22_HUMAN	0	LSEETTTSSSR	LSEETTTSSSR	3,0313395338422424E-07	2	_LSEETTTSSSR_	5482,0390625	701,9473876953125	689,3317260742188
D	OE480_FAIMS_LKJ1_Cap_20221008__rapamycom_2uM_2	2	SYTL2	Q9HCH5	SYTL2_HUMAN	0	ELHVFVAQCKDLAAADVK	ELHVFVAQCKDLAAADVK	2,485260665089968E-19	4	_ELHVFVAQC[Carbamidomethyl (C)]KDLAAADVK_	46014,640625	21332,833984375	21412,470703125
D	OE480_FAIMS_LKJ1_Cap_20221008__rapamycom_2uM_2	2	RAVER2	Q9HCJ3	RAVR2_HUMAN	0	TGIASSILDAISQGSESQHALEK	TGIASSILDAISQGSESQHALEK	5,849133778381078E-10	3	_TGIASSILDAISQGSESQHALEK_	118315,5	9474,9189453125	9616,1005859375
D	OE480_FAIMS_LKJ1_Cap_20221008__rapamycom_2uM_2	2	RAVER2	Q9HCJ3	RAVR2_HUMAN	0	GQGPSAEAHEGAPDPMPAALHPEEVAAR	GQGPSAEAHEGAPDPMPAALHPEEVAAR	6,546112328102079E-18	4	_GQGPSAEAHEGAPDPMPAALHPEEVAAR_	66331,2421875	5944,54248046875	5978,615234375
D	OE480_FAIMS_LKJ1_Cap_20221008__rapamycom_2uM_2	2	RAVER2	Q9HCJ3	RAVR2_HUMAN	0	ELGHHHGEAHK	ELGHHHGEAHK	1,4733401389582805E-05	3	_ELGHHHGEAHK_	1347,85009765625	32,68383026123047	31,909652709960938
D	OE480_FAIMS_LKJ1_Cap_20221008__rapamycom_2uM_2	2	CHD8	Q9HCK8	CHD8_HUMAN	0	VLPGPIAPESSK	VLPGPIAPESSK	6,859310215443879E-25	2	_VLPGPIAPESSK_	75797,75	11950,2353515625	12041,6298828125
D	OE480_FAIMS_LKJ1_Cap_20221008__rapamycom_2uM_2	2	CHD8	Q9HCK8	CHD8_HUMAN	0	IVLQGNQLAALTQAK	IVLQGNQLAALTQAK	5,366772761482692E-26	2	_IVLQGNQLAALTQAK_	94547,5	6229,857421875	6262,876953125
D	OE480_FAIMS_LKJ1_Cap_20221008__rapamycom_2uM_2	2	CHD8	Q9HCK8	CHD8_HUMAN	0	IVLQGNQLAALTQAK	IVLQGNQLAALTQAK	1,6390730849312258E-23	3	_IVLQGNQLAALTQAK_	36246,86328125	1375,7725830078125	1383,0482177734375
D	OE480_FAIMS_LKJ1_Cap_20221008__rapamycom_2uM_2	2	CHD8	Q9HCK8	CHD8_HUMAN	0	VSPSDTTPLVSR	VSPSDTTPLVSR	2,1916505424813117E-17	2	_VSPSDTTPLVSR_	31163,53125	6518,61376953125	6557,50537109375
D	OE480_FAIMS_LKJ1_Cap_20221008__rapamycom_2uM_2	2	CHD8	Q9HCK8	CHD8_HUMAN	0	TTTITIESEGK	TTTITIESEGK	6,264892312897844E-30	2	_TTTITIESEGK_	27462,6640625	5773,0322265625	5804,6474609375
D	OE480_FAIMS_LKJ1_Cap_20221008__rapamycom_2uM_2	2	CHD8	Q9HCK8	CHD8_HUMAN	0	FLAYMEDR	FLAYMEDR	2,006696510775341E-26	2	_FLAYMEDR_	42407,2890625	5235,056640625	5260,326171875
D	OE480_FAIMS_LKJ1_Cap_20221008__rapamycom_2uM_2	2	CHD8	Q9HCK8	CHD8_HUMAN	0	VLSASEVAALSSPASSAPHSGGK	VLSASEVAALSSPASSAPHSGGK	2,711296224643576E-07	3	_VLSASEVAALSSPASSAPHSGGK_	80898,03125	4896,6240234375	4926,11865234375
D	OE480_FAIMS_LKJ1_Cap_20221008__rapamycom_2uM_2	2	CHD8	Q9HCK8	CHD8_HUMAN	0	RAELEMWLQGHPEFAVDPR	RAELEMWLQGHPEFAVDPR	7,797537713361354E-15	4	_RAELEMWLQGHPEFAVDPR_	32610,17578125	3388,20068359375	3443,459716796875
D	OE480_FAIMS_LKJ1_Cap_20221008__rapamycom_2uM_2	2	CHD8	Q9HCK8	CHD8_HUMAN	0	VVLQPQAGSSQGASSGLSVVK	VVLQPQAGSSQGASSGLSVVK	9,837205549886417E-10	3	_VVLQPQAGSSQGASSGLSVVK_	60738,86328125	3234,852294921875	3247,716064453125
D	OE480_FAIMS_LKJ1_Cap_20221008__rapamycom_2uM_2	2	CHD8	Q9HCK8	CHD8_HUMAN	0	KADLDMDLLNSK	KADLDMDLLNSK	2,955615294342625E-38	2	_KADLDMDLLNSK_	75087,2578125	2908,24365234375	2921,5029296875
D	OE480_FAIMS_LKJ1_Cap_20221008__rapamycom_2uM_2	2	CHD8	Q9HCK8	CHD8_HUMAN	0	EACHIIPHDFHLQAMVR	EACHIIPHDFHLQAMVR	2,721429987465302E-26	4	_EAC[Carbamidomethyl (C)]HIIPHDFHLQAMVR_	91984,8984375	2684,353515625	2687,836181640625
D	OE480_FAIMS_LKJ1_Cap_20221008__rapamycom_2uM_2	2	CHD8	Q9HCK8	CHD8_HUMAN	0	WCSLPYEDSTWELKEDVDEGKIR	WCSLPYEDSTWELKEDVDEGKIR	6,539218340262597E-07	4	_WC[Carbamidomethyl (C)]SLPYEDSTWELKEDVDEGKIR_	49352,53125	1908,1337890625	1936,1466064453125
D	OE480_FAIMS_LKJ1_Cap_20221008__rapamycom_2uM_2	2	CHD8	Q9HCK8	CHD8_HUMAN	0	HFSTLKDDDLVEFSDLESEDDERPR	HFSTLKDDDLVEFSDLESEDDERPR	2,9438140332853324E-07	4	_HFSTLKDDDLVEFSDLESEDDERPR_	31122,759765625	2806,682861328125	2819,93603515625
D	OE480_FAIMS_LKJ1_Cap_20221008__rapamycom_2uM_2	2	CHD8	Q9HCK8	CHD8_HUMAN	0	KGHHTETVFNR	KGHHTETVFNR	1,4157957834508486E-15	2	_KGHHTETVFNR_	3229,439697265625	581,21875	567,4515380859375
D	OE480_FAIMS_LKJ1_Cap_20221008__rapamycom_2uM_2	2	PCDH18	Q9HCL0	PCD18_HUMAN	0	LLQDVRQS	LLQDVRQS	1,3801246228473197E-14	2	_LLQDVRQS_	206673,703125	31542,544921875	31731,310546875
D	OE480_FAIMS_LKJ1_Cap_20221008__rapamycom_2uM_2	2	GPN1	Q9HCN4	GPN1_HUMAN	0	SMSLVLDEFYSSLR	SMSLVLDEFYSSLR	2,6872994323181807E-22	2	_SMSLVLDEFYSSLR_	131706,421875	67699,6875	67035,5859375
D	OE480_FAIMS_LKJ1_Cap_20221008__rapamycom_2uM_2	2	GPN1	Q9HCN4	GPN1_HUMAN	0	SMSLVLDEFYSSLR	SMSLVLDEFYSSLR	6,077199554732106E-24	3	_SMSLVLDEFYSSLR_	55909,8515625	4048,767822265625	4009,0576171875
D	OE480_FAIMS_LKJ1_Cap_20221008__rapamycom_2uM_2	2	GPN1	Q9HCN4	GPN1_HUMAN	0	DMGSVALDAGTAK	DMGSVALDAGTAK	2,3961313382800943E-24	2	_DMGSVALDAGTAK_	155090,90625	35872,67578125	36098,58203125
D	OE480_FAIMS_LKJ1_Cap_20221008__rapamycom_2uM_2	2	GPN1	Q9HCN4	GPN1_HUMAN	0	SLANAESQQQR	SLANAESQQQR	2,987915620962108E-26	2	_SLANAESQQQR_	142622,25	30537,080078125	30687,111328125
D	OE480_FAIMS_LKJ1_Cap_20221008__rapamycom_2uM_2	2	GPN1	Q9HCN4	GPN1_HUMAN	0	VTEESHEEPAFQNFMQESMAQYWK	VTEESHEEPAFQNFMQESMAQYWK	9,834459636493318E-18	3	_VTEESHEEPAFQNFMQESMAQYWK_	287668,65625	13952,283203125	13977,0126953125
D	OE480_FAIMS_LKJ1_Cap_20221008__rapamycom_2uM_2	2	GPN1	Q9HCN4	GPN1_HUMAN	0	LTGHLHAQGTPPYVINLDPAVHEVPFPANIDIR	LTGHLHAQGTPPYVINLDPAVHEVPFPANIDIR	9,327783018470066E-15	5	_LTGHLHAQGTPPYVINLDPAVHEVPFPANIDIR_	124934,390625	9089,1787109375	9170,4814453125
D	OE480_FAIMS_LKJ1_Cap_20221008__rapamycom_2uM_2	2	GPN1	Q9HCN4	GPN1_HUMAN	0	DSLSPVLHPSDLILTR	DSLSPVLHPSDLILTR	2,028663213197517E-24	2	_DSLSPVLHPSDLILTR_	135363,78125	7954,13232421875	8091,734375
D	OE480_FAIMS_LKJ1_Cap_20221008__rapamycom_2uM_2	2	GPN1	Q9HCN4	GPN1_HUMAN	0	KDMGSVALDAGTAK	KDMGSVALDAGTAK	1,3934138209714199E-14	2	_KDMGSVALDAGTAK_	11669,654296875	1253,9722900390625	1261,2713623046875
D	OE480_FAIMS_LKJ1_Cap_20221008__rapamycom_2uM_2	2	XAB2	Q9HCS7	SYF1_HUMAN	0	AIEVLSDEHAR	AIEVLSDEHAR	8,336943594479398E-14	3	_AIEVLSDEHAR_	139721,65625	23364,66796875	23502,224609375
D	OE480_FAIMS_LKJ1_Cap_20221008__rapamycom_2uM_2	2	XAB2	Q9HCS7	SYF1_HUMAN	0	AIEVLSDEHAR	AIEVLSDEHAR	4,1232928917927656E-15	2	_AIEVLSDEHAR_	64695,4296875	9466,5888671875	9522,341796875
D	OE480_FAIMS_LKJ1_Cap_20221008__rapamycom_2uM_2	2	XAB2	Q9HCS7	SYF1_HUMAN	0	DLFEQALDGCPPK	DLFEQALDGCPPK	3,135759360970823E-32	2	_DLFEQALDGC[Carbamidomethyl (C)]PPK_	170736,421875	28771,42578125	28863,640625
D	OE480_FAIMS_LKJ1_Cap_20221008__rapamycom_2uM_2	2	XAB2	Q9HCS7	SYF1_HUMAN	0	RPLLLNSVLLR	RPLLLNSVLLR	2,697628385055543E-16	3	_RPLLLNSVLLR_	85229,03125	22577,587890625	22676,509765625
D	OE480_FAIMS_LKJ1_Cap_20221008__rapamycom_2uM_2	2	XAB2	Q9HCS7	SYF1_HUMAN	0	LATVVNDER	LATVVNDER	2,1887339220119687E-16	2	_LATVVNDER_	104166,9609375	20281,1484375	20319,07421875
D	OE480_FAIMS_LKJ1_Cap_20221008__rapamycom_2uM_2	2	XAB2	Q9HCS7	SYF1_HUMAN	0	METASELGREEEDDVDLELR	METASELGREEEDDVDLELR	8,847909590071964E-30	3	_METASELGREEEDDVDLELR_	40005,2109375	16752,25	16813,99609375
D	OE480_FAIMS_LKJ1_Cap_20221008__rapamycom_2uM_2	2	XAB2	Q9HCS7	SYF1_HUMAN	0	AEYFDGSEPVQNR	AEYFDGSEPVQNR	1,7087212805235833E-33	2	_AEYFDGSEPVQNR_	79458,578125	15545,615234375	15668,1953125
D	OE480_FAIMS_LKJ1_Cap_20221008__rapamycom_2uM_2	2	XAB2	Q9HCS7	SYF1_HUMAN	0	ATGKPHTLWVAFAK	ATGKPHTLWVAFAK	1,4469918954608893E-25	3	_ATGKPHTLWVAFAK_	100875,421875	16447,859375	16545,38671875
D	OE480_FAIMS_LKJ1_Cap_20221008__rapamycom_2uM_2	2	XAB2	Q9HCS7	SYF1_HUMAN	0	FYEDNGQLDDAR	FYEDNGQLDDAR	2,2897981414430013E-37	2	_FYEDNGQLDDAR_	134519,1875	14414,8125	14500,5908203125
D	OE480_FAIMS_LKJ1_Cap_20221008__rapamycom_2uM_2	2	XAB2	Q9HCS7	SYF1_HUMAN	0	IWPLYLR	IWPLYLR	3,370691494652253E-16	2	_IWPLYLR_	58319,8984375	11165,3671875	11301,0927734375
D	OE480_FAIMS_LKJ1_Cap_20221008__rapamycom_2uM_2	2	XAB2	Q9HCS7	SYF1_HUMAN	0	LNQLYER	LNQLYER	2,7937842433923233E-21	2	_LNQLYER_	85469,9375	11304,6005859375	11319,5185546875
D	OE480_FAIMS_LKJ1_Cap_20221008__rapamycom_2uM_2	2	XAB2	Q9HCS7	SYF1_HUMAN	0	AAEIYGVTHTR	AAEIYGVTHTR	1,861827930618958E-36	3	_AAEIYGVTHTR_	138758,28125	9626,275390625	9649,240234375
D	OE480_FAIMS_LKJ1_Cap_20221008__rapamycom_2uM_2	2	XAB2	Q9HCS7	SYF1_HUMAN	0	CVTDPAYEDVNNCHER	CVTDPAYEDVNNCHER	1,3189086429524409E-34	3	_C[Carbamidomethyl (C)]VTDPAYEDVNNC[Carbamidomethyl (C)]HER_	160835,921875	9456,572265625	9531,171875
D	OE480_FAIMS_LKJ1_Cap_20221008__rapamycom_2uM_2	2	XAB2	Q9HCS7	SYF1_HUMAN	0	TTGAFWQTWK	TTGAFWQTWK	1,651632782224973E-12	2	_TTGAFWQTWK_	66147,71875	8191,07958984375	8217,25
D	OE480_FAIMS_LKJ1_Cap_20221008__rapamycom_2uM_2	2	XAB2	Q9HCS7	SYF1_HUMAN	0	VWSMLADLEESLGTFQSTK	VWSMLADLEESLGTFQSTK	3,1767101355741105E-10	3	_VWSMLADLEESLGTFQSTK_	81464,6875	6598,88671875	6474,03759765625
D	OE480_FAIMS_LKJ1_Cap_20221008__rapamycom_2uM_2	2	XAB2	Q9HCS7	SYF1_HUMAN	0	QVDDLASVWCQCGELELR	QVDDLASVWCQCGELELR	1,208446387933585E-12	3	_QVDDLASVWC[Carbamidomethyl (C)]QC[Carbamidomethyl (C)]GELELR_	42974,7734375	6307,2783203125	6359,13720703125
D	OE480_FAIMS_LKJ1_Cap_20221008__rapamycom_2uM_2	2	XAB2	Q9HCS7	SYF1_HUMAN	0	LLPCSYK	LLPCSYK	2,590488111578963E-07	2	_LLPC[Carbamidomethyl (C)]SYK_	34368,94921875	6541,314453125	6578,93505859375
D	OE480_FAIMS_LKJ1_Cap_20221008__rapamycom_2uM_2	2	XAB2	Q9HCS7	SYF1_HUMAN	0	FADMECK	FADMECK	1,2335584940140899E-11	2	_FADMEC[Carbamidomethyl (C)]K_	61214,4453125	6760,49267578125	6810,357421875
D	OE480_FAIMS_LKJ1_Cap_20221008__rapamycom_2uM_2	2	XAB2	Q9HCS7	SYF1_HUMAN	0	HENYDEALR	HENYDEALR	1,3160376258785957E-19	2	_HENYDEALR_	35961,7265625	6462,5830078125	6540,001953125
D	OE480_FAIMS_LKJ1_Cap_20221008__rapamycom_2uM_2	2	XAB2	Q9HCS7	SYF1_HUMAN	0	ARDLFEQALDGCPPK	ARDLFEQALDGCPPK	4,496274380459338E-23	3	_ARDLFEQALDGC[Carbamidomethyl (C)]PPK_	26113,05078125	5391,3955078125	5422,6953125
D	OE480_FAIMS_LKJ1_Cap_20221008__rapamycom_2uM_2	2	XAB2	Q9HCS7	SYF1_HUMAN	0	EIINTYTEAVQTVDPFK	EIINTYTEAVQTVDPFK	1,8260034687465033E-20	3	_EIINTYTEAVQTVDPFK_	121355,4609375	5391,58837890625	5401,18310546875
D	OE480_FAIMS_LKJ1_Cap_20221008__rapamycom_2uM_2	2	XAB2	Q9HCS7	SYF1_HUMAN	0	AVEPAQQYDMFNIYIKR	AVEPAQQYDMFNIYIKR	9,943283052768903E-31	3	_AVEPAQQYDMFNIYIKR_	104012,65625	3932,69873046875	3971,738037109375
D	OE480_FAIMS_LKJ1_Cap_20221008__rapamycom_2uM_2	2	XAB2	Q9HCS7	SYF1_HUMAN	0	VSGSATGTVSDLAPGQSGMDDMK	VSGSATGTVSDLAPGQSGMDDMK	4,637526865356032E-08	3	_VSGSATGTVSDLAPGQSGMDDMK_	68719,9140625	2639,14111328125	2643,667236328125
D	OE480_FAIMS_LKJ1_Cap_20221008__rapamycom_2uM_2	2	XAB2	Q9HCS7	SYF1_HUMAN	0	LWLDYCQFLMDQGR	LWLDYCQFLMDQGR	2,026235051890594E-17	3	_LWLDYC[Carbamidomethyl (C)]QFLMDQGR_	29875,580078125	2863,82763671875	2851,9677734375
D	OE480_FAIMS_LKJ1_Cap_20221008__rapamycom_2uM_2	2	XAB2	Q9HCS7	SYF1_HUMAN	0	TLYLLYAQLEEEWGLAR	TLYLLYAQLEEEWGLAR	2,133432537001648E-30	3	_TLYLLYAQLEEEWGLAR_	30356,1015625	3272,470703125	3213,38232421875
D	OE480_FAIMS_LKJ1_Cap_20221008__rapamycom_2uM_2	2	XAB2	Q9HCS7	SYF1_HUMAN	0	IATPQIVINYAMFLEEHKYFEESFK	IATPQIVINYAMFLEEHKYFEESFK	1,467686446111518E-19	4	_IATPQIVINYAMFLEEHKYFEESFK_	178220,296875	2372,830810546875	2341,430908203125
D	OE480_FAIMS_LKJ1_Cap_20221008__rapamycom_2uM_2	2	XAB2	Q9HCS7	SYF1_HUMAN	0	FTDQLGKLWCSLADYYIR	FTDQLGKLWCSLADYYIR	4,451938829746088E-11	3	_FTDQLGKLWC[Carbamidomethyl (C)]SLADYYIR_	91128,4765625	2292,8291015625	2254,751953125
D	OE480_FAIMS_LKJ1_Cap_20221008__rapamycom_2uM_2	2	XAB2	Q9HCS7	SYF1_HUMAN	0	DFTQVFDSYAQFEESMIAAK	DFTQVFDSYAQFEESMIAAK	3,515150469350606E-22	3	_DFTQVFDSYAQFEESMIAAK_	41684,3046875	2201,83056640625	2156,487548828125
D	OE480_FAIMS_LKJ1_Cap_20221008__rapamycom_2uM_2	2	XAB2	Q9HCS7	SYF1_HUMAN	0	SSDRLDEAAQR	SSDRLDEAAQR	1,9929513018128942E-10	2	_SSDRLDEAAQR_	33473,1484375	1308,0433349609375	1317,2669677734375
D	OE480_FAIMS_LKJ1_Cap_20221008__rapamycom_2uM_2	2	XAB2	Q9HCS7	SYF1_HUMAN	0	RAEYFDGSEPVQNR	RAEYFDGSEPVQNR	9,652940285671639E-08	2	_RAEYFDGSEPVQNR_	17959,16015625	885,8289184570312	890,6397094726562
D	OE480_FAIMS_LKJ1_Cap_20221008__rapamycom_2uM_2	2	XAB2	Q9HCS7	SYF1_HUMAN	0	QNPHHVHEWHKR	QNPHHVHEWHKR	2,362761025586526E-21	4	_QNPHHVHEWHKR_	6936,93505859375	287,1976013183594	280,3948059082031
D	OE480_FAIMS_LKJ1_Cap_20221008__rapamycom_2uM_2	2	SRA1	Q9HD15	SRA1_HUMAN	0	SLFSEEAANEEK	SLFSEEAANEEK	1,8957283139549436E-22	2	_SLFSEEAANEEK_	507714,1875	70024,6015625	70645,2578125
D	OE480_FAIMS_LKJ1_Cap_20221008__rapamycom_2uM_2	2	SRA1	Q9HD15	SRA1_HUMAN	0	SLMVDHVTEVSQWMVGVKR	SLMVDHVTEVSQWMVGVKR	3,409271542197241E-25	3	_SLMVDHVTEVSQWMVGVKR_	281473,96875	26903,7265625	27348,146484375
D	OE480_FAIMS_LKJ1_Cap_20221008__rapamycom_2uM_2	2	SRA1	Q9HD15	SRA1_HUMAN	0	SLMVDHVTEVSQWMVGVKR	SLMVDHVTEVSQWMVGVKR	6,734466352628867E-27	4	_SLMVDHVTEVSQWMVGVKR_	477411,625	16978,939453125	17259,255859375
D	OE480_FAIMS_LKJ1_Cap_20221008__rapamycom_2uM_2	2	SRA1	Q9HD15	SRA1_HUMAN	0	LALLQEQWAGGK	LALLQEQWAGGK	6,721794437847274E-17	2	_LALLQEQWAGGK_	591051,625	33366,35546875	33448,91796875
D	OE480_FAIMS_LKJ1_Cap_20221008__rapamycom_2uM_2	2	SRA1	Q9HD15	SRA1_HUMAN	0	MALLVQELSSHRWDAADDIHR	MALLVQELSSHRWDAADDIHR	1,203766324953252E-20	4	_MALLVQELSSHRWDAADDIHR_	402316,375	15103,5146484375	15131,4345703125
D	OE480_FAIMS_LKJ1_Cap_20221008__rapamycom_2uM_2	2	SRA1	Q9HD15	SRA1_HUMAN	0	MALLVQELSSHRWDAADDIHR	MALLVQELSSHRWDAADDIHR	1,1807161763927961E-15	3	_MALLVQELSSHRWDAADDIHR_	181599,109375	12622,208984375	12645,2822265625
D	OE480_FAIMS_LKJ1_Cap_20221008__rapamycom_2uM_2	2	SRA1	Q9HD15	SRA1_HUMAN	0	NHTIPGFQQAS	NHTIPGFQQAS	8,379776402671845E-30	2	_NHTIPGFQQAS_	450700,96875	23128,75	23262,943359375
D	OE480_FAIMS_LKJ1_Cap_20221008__rapamycom_2uM_2	2	SRA1	Q9HD15	SRA1_HUMAN	0	GWNDPPQFSYGLQTQAGGPRR	GWNDPPQFSYGLQTQAGGPRR	3,441000460978598E-35	3	_GWNDPPQFSYGLQTQAGGPRR_	134051,5625	17623,810546875	17699,251953125
D	OE480_FAIMS_LKJ1_Cap_20221008__rapamycom_2uM_2	2	SRA1	Q9HD15	SRA1_HUMAN	0	VAAPQDGSPR	VAAPQDGSPR	1,5747944776319938E-07	2	_VAAPQDGSPR_	36940,046875	11496,255859375	11559,38671875
D	OE480_FAIMS_LKJ1_Cap_20221008__rapamycom_2uM_2	2	SRA1	Q9HD15	SRA1_HUMAN	0	MALLVQELSSHR	MALLVQELSSHR	3,031290216078006E-07	2	_MALLVQELSSHR_	6585,00341796875	10360,123046875	10426,689453125
D	OE480_FAIMS_LKJ1_Cap_20221008__rapamycom_2uM_2	2	SRA1	Q9HD15	SRA1_HUMAN	0	SLMVDHVTEVSQWMVGVK	SLMVDHVTEVSQWMVGVK	7,007693669313805E-29	3	_SLMVDHVTEVSQWMVGVK_	228211,046875	7457,6025390625	7574,38330078125
D	OE480_FAIMS_LKJ1_Cap_20221008__rapamycom_2uM_2	2	SRA1	Q9HD15	SRA1_HUMAN	0	WDAADDIHR	WDAADDIHR	3,586478672958532E-16	2	_WDAADDIHR_	57138,921875	6014,73828125	6064,41845703125
D	OE480_FAIMS_LKJ1_Cap_20221008__rapamycom_2uM_2	2	SRA1	Q9HD15	SRA1_HUMAN	0	GWNDPPQFSYGLQTQAGGPR	GWNDPPQFSYGLQTQAGGPR	3,544084728744681E-29	3	_GWNDPPQFSYGLQTQAGGPR_	84454,96875	3146,994140625	3155,507568359375
D	OE480_FAIMS_LKJ1_Cap_20221008__rapamycom_2uM_2	2	GOPC	Q9HD26	GOPC_HUMAN	0	VQQIQLLGR	VQQIQLLGR	3,309194106826431E-20	2	_VQQIQLLGR_	223491,03125	46506,234375	46727,3359375
D	OE480_FAIMS_LKJ1_Cap_20221008__rapamycom_2uM_2	2	GOPC	Q9HD26	GOPC_HUMAN	0	HIAVLQAEVYGAR	HIAVLQAEVYGAR	5,3478509099774905E-27	2	_HIAVLQAEVYGAR_	147982,625	22394,630859375	22502,80078125
D	OE480_FAIMS_LKJ1_Cap_20221008__rapamycom_2uM_2	2	GOPC	Q9HD26	GOPC_HUMAN	0	HIAVLQAEVYGAR	HIAVLQAEVYGAR	2,5614309064709975E-30	3	_HIAVLQAEVYGAR_	135418,546875	20898,947265625	20999,919921875
D	OE480_FAIMS_LKJ1_Cap_20221008__rapamycom_2uM_2	2	GOPC	Q9HD26	GOPC_HUMAN	0	CGGLHVGDAILAVNGVNLR	CGGLHVGDAILAVNGVNLR	2,607993090845199E-07	3	_C[Carbamidomethyl (C)]GGLHVGDAILAVNGVNLR_	121213,75	22732,8046875	23100,388671875
D	OE480_FAIMS_LKJ1_Cap_20221008__rapamycom_2uM_2	2	GOPC	Q9HD26	GOPC_HUMAN	0	EAQLEAEVK	EAQLEAEVK	1,1076884259326457E-15	2	_EAQLEAEVK_	91081,765625	15936,6376953125	16080,5009765625
D	OE480_FAIMS_LKJ1_Cap_20221008__rapamycom_2uM_2	2	GOPC	Q9HD26	GOPC_HUMAN	0	MTSLSSCFAQLCHK	MTSLSSCFAQLCHK	3,0503016251402597E-19	3	_MTSLSSC[Carbamidomethyl (C)]FAQLC[Carbamidomethyl (C)]HK_	442256,96875	14285,517578125	14304,05078125
D	OE480_FAIMS_LKJ1_Cap_20221008__rapamycom_2uM_2	2	GOPC	Q9HD26	GOPC_HUMAN	0	EVHDQLLQLHSIQLQLHAK	EVHDQLLQLHSIQLQLHAK	2,8816713396414717E-21	4	_EVHDQLLQLHSIQLQLHAK_	176365,5625	10066,091796875	10101,6376953125
D	OE480_FAIMS_LKJ1_Cap_20221008__rapamycom_2uM_2	2	GOPC	Q9HD26	GOPC_HUMAN	0	EVHDQLLQLHSIQLQLHAK	EVHDQLLQLHSIQLQLHAK	3,859127949583063E-24	3	_EVHDQLLQLHSIQLQLHAK_	43725,7421875	2558,48779296875	2567,546142578125
D	OE480_FAIMS_LKJ1_Cap_20221008__rapamycom_2uM_2	2	GOPC	Q9HD26	GOPC_HUMAN	0	WLEVLEK	WLEVLEK	4,594998516092994E-20	2	_WLEVLEK_	164504,40625	11089,802734375	11177,4423828125
D	OE480_FAIMS_LKJ1_Cap_20221008__rapamycom_2uM_2	2	GOPC	Q9HD26	GOPC_HUMAN	0	LEAQLVDLK	LEAQLVDLK	4,347256335071904E-09	2	_LEAQLVDLK_	116280,7265625	10667,2470703125	10709,2841796875
D	OE480_FAIMS_LKJ1_Cap_20221008__rapamycom_2uM_2	2	GOPC	Q9HD26	GOPC_HUMAN	0	VLLLKEDHEGLGISITGGKEHGVPILISEIHPGQPADR	VLLLKEDHEGLGISITGGKEHGVPILISEIHPGQPADR	3,168231303530771E-29	6	_VLLLKEDHEGLGISITGGKEHGVPILISEIHPGQPADR_	257466,15625	10060,1376953125	10236,3427734375
D	OE480_FAIMS_LKJ1_Cap_20221008__rapamycom_2uM_2	2	GOPC	Q9HD26	GOPC_HUMAN	0	LYLDELEGGGNPGASCK	LYLDELEGGGNPGASCK	6,852354002305679E-12	2	_LYLDELEGGGNPGASC[Carbamidomethyl (C)]K_	92537,578125	7945,3896484375	8001,86376953125
D	OE480_FAIMS_LKJ1_Cap_20221008__rapamycom_2uM_2	2	GOPC	Q9HD26	GOPC_HUMAN	0	SQGVGPIRK	SQGVGPIRK	1,3949102045570758E-24	2	_SQGVGPIRK_	30177,26171875	5499,86572265625	5534,6845703125
D	OE480_FAIMS_LKJ1_Cap_20221008__rapamycom_2uM_2	2	GOPC	Q9HD26	GOPC_HUMAN	0	DMKGPAHDKLWNQLEAEIHLHR	DMKGPAHDKLWNQLEAEIHLHR	7,122833676652666E-11	5	_DMKGPAHDKLWNQLEAEIHLHR_	160988,703125	3565,89453125	3576,74755859375
D	OE480_FAIMS_LKJ1_Cap_20221008__rapamycom_2uM_2	2	GOPC	Q9HD26	GOPC_HUMAN	0	DMKGPAHDKLWNQLEAEIHLHR	DMKGPAHDKLWNQLEAEIHLHR	6,419189148540351E-06	4	_DMKGPAHDKLWNQLEAEIHLHR_	14960,712890625	3406,34326171875	3416,47216796875
D	OE480_FAIMS_LKJ1_Cap_20221008__rapamycom_2uM_2	2	GOPC	Q9HD26	GOPC_HUMAN	0	VLQGFNKK	VLQGFNKK	1,2817819950766238E-15	2	_VLQGFNKK_	34545,0859375	6021,29052734375	6098,5732421875
D	OE480_FAIMS_LKJ1_Cap_20221008__rapamycom_2uM_2	2	GOPC	Q9HD26	GOPC_HUMAN	0	MKEAQLEAEVK	MKEAQLEAEVK	5,608808594620451E-25	2	_MKEAQLEAEVK_	64870,4296875	6111,7978515625	6176,44873046875
D	OE480_FAIMS_LKJ1_Cap_20221008__rapamycom_2uM_2	2	GOPC	Q9HD26	GOPC_HUMAN	0	EAVTILSQQR	EAVTILSQQR	3,803386741147115E-24	2	_EAVTILSQQR_	58867,0234375	6622,16552734375	6665,7138671875
D	OE480_FAIMS_LKJ1_Cap_20221008__rapamycom_2uM_2	2	GOPC	Q9HD26	GOPC_HUMAN	0	AFVDVDLLLGEIDPDQADITYEGR	AFVDVDLLLGEIDPDQADITYEGR	2,5372714135252275E-10	3	_AFVDVDLLLGEIDPDQADITYEGR_	85275,515625	4720,2333984375	4634,017578125
D	OE480_FAIMS_LKJ1_Cap_20221008__rapamycom_2uM_2	2	GOPC	Q9HD26	GOPC_HUMAN	0	YLDKELAGR	YLDKELAGR	2,8119203864076963E-26	2	_YLDKELAGR_	28394,71875	4474,79296875	4500,00146484375
D	OE480_FAIMS_LKJ1_Cap_20221008__rapamycom_2uM_2	2	GOPC	Q9HD26	GOPC_HUMAN	0	VLQGFNK	VLQGFNK	5,173537146224184E-13	2	_VLQGFNK_	53041,390625	3146,15185546875	3155,06201171875
D	OE480_FAIMS_LKJ1_Cap_20221008__rapamycom_2uM_2	2	GOPC	Q9HD26	GOPC_HUMAN	0	AVTDTHENGDLGTASETPLDDGASK	AVTDTHENGDLGTASETPLDDGASK	4,3823403161750274E-39	3	_AVTDTHENGDLGTASETPLDDGASK_	51435,77734375	3201,866943359375	3221,400146484375
D	OE480_FAIMS_LKJ1_Cap_20221008__rapamycom_2uM_2	2	GOPC	Q9HD26	GOPC_HUMAN	0	HKEAVTILSQQR	HKEAVTILSQQR	6,095111764495759E-24	2	_HKEAVTILSQQR_	13848,310546875	1880,501708984375	1901,2052001953125
D	OE480_FAIMS_LKJ1_Cap_20221008__rapamycom_2uM_2	2	GOPC	Q9HD26	GOPC_HUMAN	0	CGGLHVGDAILAVNGVNLRDTK	CGGLHVGDAILAVNGVNLRDTK	3,107226788415016E-06	3	_C[Carbamidomethyl (C)]GGLHVGDAILAVNGVNLRDTK_	12940,869140625	1680,91064453125	1690,39208984375
D	OE480_FAIMS_LKJ1_Cap_20221008__rapamycom_2uM_2	2	GOPC	Q9HD26	GOPC_HUMAN	0	LEAQLVDLKSELTETQAEK	LEAQLVDLKSELTETQAEK	2,2256301410394486E-12	3	_LEAQLVDLKSELTETQAEK_	80053,890625	2458,830322265625	2471,601806640625
D	OE480_FAIMS_LKJ1_Cap_20221008__rapamycom_2uM_2	2	GOPC	Q9HD26	GOPC_HUMAN	0	WLEVLEKEFDK	WLEVLEKEFDK	1,4576343029416917E-25	3	_WLEVLEKEFDK_	60774,0703125	1342,0047607421875	1366,3013916015625
D	OE480_FAIMS_LKJ1_Cap_20221008__rapamycom_2uM_2	2	GOPC	Q9HD26	GOPC_HUMAN	0	TGQSADSGTIK	TGQSADSGTIK	1,81476545907989E-15	2	_TGQSADSGTIK_	10131,9208984375	1645,3868408203125	1606,412841796875
D	OE480_FAIMS_LKJ1_Cap_20221008__rapamycom_2uM_2	2	GOPC	Q9HD26	GOPC_HUMAN	0	GPAHDKLWNQLEAEIHLHR	GPAHDKLWNQLEAEIHLHR	4,1000108551512846E-13	3	_GPAHDKLWNQLEAEIHLHR_	19089,8515625	788,4784545898438	792,6101684570312
D	OE480_FAIMS_LKJ1_Cap_20221008__rapamycom_2uM_2	2	MRPL47	Q9HD33	RM47_HUMAN	0	FFALPYVDHFLR	FFALPYVDHFLR	1,4750998628243367E-30	3	_FFALPYVDHFLR_	407317	51558,37890625	51671,59375
D	OE480_FAIMS_LKJ1_Cap_20221008__rapamycom_2uM_2	2	MRPL47	Q9HD33	RM47_HUMAN	0	NMLLTLEQEAKR	NMLLTLEQEAKR	2,7405148033327836E-20	3	_NMLLTLEQEAKR_	226055,4375	24838,08203125	25010,77734375
D	OE480_FAIMS_LKJ1_Cap_20221008__rapamycom_2uM_2	2	MRPL47	Q9HD33	RM47_HUMAN	0	SGAAWTCQQLR	SGAAWTCQQLR	1,900112172772269E-28	2	_SGAAWTC[Carbamidomethyl (C)]QQLR_	161573,09375	22384,1328125	22513,279296875
D	OE480_FAIMS_LKJ1_Cap_20221008__rapamycom_2uM_2	2	MRPL47	Q9HD33	RM47_HUMAN	0	NKSNEDLHKLWYVLLK	NKSNEDLHKLWYVLLK	3,031398660236689E-07	4	_NKSNEDLHKLWYVLLK_	151384,390625	10064,4384765625	10087,8896484375
D	OE480_FAIMS_LKJ1_Cap_20221008__rapamycom_2uM_2	2	MRPL47	Q9HD33	RM47_HUMAN	0	GLEEFFDDPKNWGQEKVK	GLEEFFDDPKNWGQEKVK	3,370627041188826E-07	4	_GLEEFFDDPKNWGQEKVK_	211605,90625	9401,810546875	9424,734375
D	OE480_FAIMS_LKJ1_Cap_20221008__rapamycom_2uM_2	2	MRPL47	Q9HD33	RM47_HUMAN	0	NMLLTLEQEAK	NMLLTLEQEAK	6,77714430950589E-19	2	_NMLLTLEQEAK_	61025,33203125	7261,4736328125	7306,1591796875
D	OE480_FAIMS_LKJ1_Cap_20221008__rapamycom_2uM_2	2	LYRM4	Q9HD34	LYRM4_HUMAN	0	QVHIGQLYSTDKLIIENR	QVHIGQLYSTDKLIIENR	1,653579139449521E-26	4	_QVHIGQLYSTDKLIIENR_	114130,1328125	59966,4375	60362,28125
D	OE480_FAIMS_LKJ1_Cap_20221008__rapamycom_2uM_2	2	LYRM4	Q9HD34	LYRM4_HUMAN	0	QVHIGQLYSTDKLIIENR	QVHIGQLYSTDKLIIENR	1,5526847074436264E-09	3	_QVHIGQLYSTDKLIIENR_	61966,37109375	3386,521728515625	3409,112548828125
D	OE480_FAIMS_LKJ1_Cap_20221008__rapamycom_2uM_2	2	LYRM4	Q9HD34	LYRM4_HUMAN	0	FSAYNYR	FSAYNYR	1,3228599485601469E-08	2	_FSAYNYR_	32853,44140625	6333,00146484375	6369,4638671875
D	OE480_FAIMS_LKJ1_Cap_20221008__rapamycom_2uM_2	2	LYRM4	Q9HD34	LYRM4_HUMAN	0	NVKDPVEIQTLVNK	NVKDPVEIQTLVNK	5,907426100532576E-23	2	_NVKDPVEIQTLVNK_	32921,66015625	3059,123779296875	3078,17236328125
D	OE480_FAIMS_LKJ1_Cap_20221008__rapamycom_2uM_2	2	CHMP1A	Q9HD42	CHM1A_HUMAN	0	VYAENAIR	VYAENAIR	3,407034768357257E-31	2	_VYAENAIR_	222908,828125	53865,38671875	53975,28125
D	OE480_FAIMS_LKJ1_Cap_20221008__rapamycom_2uM_2	2	CHMP1A	Q9HD42	CHM1A_HUMAN	0	ALSTMDLQK	ALSTMDLQK	2,1312452366373287E-10	2	_ALSTMDLQK_	305841,8125	28611,91796875	28856,1484375
D	OE480_FAIMS_LKJ1_Cap_20221008__rapamycom_2uM_2	2	CHMP1A	Q9HD42	CHM1A_HUMAN	0	KKNEGVNWLR	KKNEGVNWLR	2,2285894685847232E-12	3	_KKNEGVNWLR_	92782,40625	8115,798828125	8201,1875
D	OE480_FAIMS_LKJ1_Cap_20221008__rapamycom_2uM_2	2	CHMP1A	Q9HD42	CHM1A_HUMAN	0	KKNEGVNWLR	KKNEGVNWLR	5,481917241192979E-24	2	_KKNEGVNWLR_	24008,4453125	5750,95751953125	5811,7724609375
D	OE480_FAIMS_LKJ1_Cap_20221008__rapamycom_2uM_2	2	CHMP1A	Q9HD42	CHM1A_HUMAN	0	MDDTLFQLK	MDDTLFQLK	4,740157554527361E-21	2	_[Acetyl (Protein N-term)]MDDTLFQLK_	23846,3515625	1670,510009765625	1673,4844970703125
D	OE480_FAIMS_LKJ1_Cap_20221008__rapamycom_2uM_2	2	CHMP1A	Q9HD42	CHM1A_HUMAN	0	SQEDQLSRR	SQEDQLSRR	1,562253982860426E-10	2	_SQEDQLSRR_	11875,1904296875	864,0177001953125	843,5518798828125
D	OE480_FAIMS_LKJ1_Cap_20221008__rapamycom_2uM_2	2	RANGRF	Q9HD47	MOG1_HUMAN	0	LPQYQTDLLLTFNQPPPDNR	LPQYQTDLLLTFNQPPPDNR	1,653851020884022E-17	3	_LPQYQTDLLLTFNQPPPDNR_	136370,1875	11476,033203125	11565,5576171875
D	OE480_FAIMS_LKJ1_Cap_20221008__rapamycom_2uM_2	2	RANGRF	Q9HD47	MOG1_HUMAN	0	DVTLHQALLR	DVTLHQALLR	2,7030100301782624E-10	2	_DVTLHQALLR_	53832,42578125	3487,6630859375	3510,641357421875
D	OE480_FAIMS_LKJ1_Cap_20221008__rapamycom_2uM_2	2	RANGRF	Q9HD47	MOG1_HUMAN	0	AVHVESVQPLSLENLALR	AVHVESVQPLSLENLALR	1,2851675093785707E-13	3	_AVHVESVQPLSLENLALR_	50124,9453125	4179,67333984375	4251,6630859375
D	OE480_FAIMS_LKJ1_Cap_20221008__rapamycom_2uM_2	2	RANGRF	Q9HD47	MOG1_HUMAN	0	YHFEDVGGVQGAR	YHFEDVGGVQGAR	1,9181100436964677E-20	2	_YHFEDVGGVQGAR_	28340,9765625	2826,908935546875	2843,652099609375
D	OE480_FAIMS_LKJ1_Cap_20221008__rapamycom_2uM_2	2	MYO10	Q9HD67	MYO10_HUMAN	0	DTFRDDLLNLLR	DTFRDDLLNLLR	1,0728674362045207E-28	3	_DTFRDDLLNLLR_	46342,765625	10814,5859375	10804,9609375
D	OE480_FAIMS_LKJ1_Cap_20221008__rapamycom_2uM_2	2	MYO10	Q9HD67	MYO10_HUMAN	0	DSLHSLMATLSSSNPFFVR	DSLHSLMATLSSSNPFFVR	2,3623971691579867E-24	3	_DSLHSLMATLSSSNPFFVR_	126906,625	10243,57421875	10073,310546875
D	OE480_FAIMS_LKJ1_Cap_20221008__rapamycom_2uM_2	2	MYO10	Q9HD67	MYO10_HUMAN	0	MDNFFTEGTR	MDNFFTEGTR	1,16821285235847E-18	2	_[Acetyl (Protein N-term)]MDNFFTEGTR_	38173,1328125	10452,912109375	10619,8056640625
D	OE480_FAIMS_LKJ1_Cap_20221008__rapamycom_2uM_2	2	MYO10	Q9HD67	MYO10_HUMAN	0	FDFIYDLFEHVSSR	FDFIYDLFEHVSSR	8,217011689776434E-23	3	_FDFIYDLFEHVSSR_	159566,546875	9076,3134765625	8971,4033203125
D	OE480_FAIMS_LKJ1_Cap_20221008__rapamycom_2uM_2	2	MYO10	Q9HD67	MYO10_HUMAN	0	FVQLNICQK	FVQLNICQK	3,0466752732401066E-07	2	_FVQLNIC[Carbamidomethyl (C)]QK_	106459,703125	8124,59619140625	8179,58642578125
D	OE480_FAIMS_LKJ1_Cap_20221008__rapamycom_2uM_2	2	MYO10	Q9HD67	MYO10_HUMAN	0	YSGMLETVR	YSGMLETVR	4,349947954862805E-18	2	_YSGMLETVR_	31973,5546875	7097,6748046875	7161,65966796875
D	OE480_FAIMS_LKJ1_Cap_20221008__rapamycom_2uM_2	2	MYO10	Q9HD67	MYO10_HUMAN	0	IVDYLLEK	IVDYLLEK	7,062146494005495E-13	2	_IVDYLLEK_	73403,5	6135,9267578125	6148,2275390625
D	OE480_FAIMS_LKJ1_Cap_20221008__rapamycom_2uM_2	2	MYO10	Q9HD67	MYO10_HUMAN	0	MPDQFDQAVVLNQLR	MPDQFDQAVVLNQLR	5,34458287788469E-09	2	_MPDQFDQAVVLNQLR_	32190,306640625	5012,9658203125	5102,48291015625
D	OE480_FAIMS_LKJ1_Cap_20221008__rapamycom_2uM_2	2	MYO10	Q9HD67	MYO10_HUMAN	0	SAELLGLDPTQLTDALTQR	SAELLGLDPTQLTDALTQR	3,240596642751766E-14	3	_SAELLGLDPTQLTDALTQR_	109441,34375	5570,521484375	5511,0615234375
D	OE480_FAIMS_LKJ1_Cap_20221008__rapamycom_2uM_2	2	MYO10	Q9HD67	MYO10_HUMAN	0	YTHHPLHSPLLPLPYGDINLNLLK	YTHHPLHSPLLPLPYGDINLNLLK	2,7715143502922264E-11	4	_YTHHPLHSPLLPLPYGDINLNLLK_	24380,880859375	4291,9326171875	4332,41357421875
D	OE480_FAIMS_LKJ1_Cap_20221008__rapamycom_2uM_2	2	MYO10	Q9HD67	MYO10_HUMAN	0	ESRFDFIYDLFEHVSSR	ESRFDFIYDLFEHVSSR	2,7994899628209127E-05	3	_ESRFDFIYDLFEHVSSR_	27993,34375	1086,55908203125	1075,75732421875
D	OE480_FAIMS_LKJ1_Cap_20221008__rapamycom_2uM_2	2	MYO10	Q9HD67	MYO10_HUMAN	0	ESRFDFIYDLFEHVSSR	ESRFDFIYDLFEHVSSR	2,5124498161410384E-12	4	_ESRFDFIYDLFEHVSSR_	14991,669921875	1889,921142578125	1871,13134765625
D	OE480_FAIMS_LKJ1_Cap_20221008__rapamycom_2uM_2	2	MYO10	Q9HD67	MYO10_HUMAN	0	HYAGEVQYDVR	HYAGEVQYDVR	1,5936853967088642E-16	2	_HYAGEVQYDVR_	11664,3642578125	3088,503173828125	3119,032958984375
D	OE480_FAIMS_LKJ1_Cap_20221008__rapamycom_2uM_2	2	MYO10	Q9HD67	MYO10_HUMAN	0	AYISMIVK	AYISMIVK	2,451992505559403E-13	2	_AYISMIVK_	31663,638671875	2490,957763671875	2502,26025390625
D	OE480_FAIMS_LKJ1_Cap_20221008__rapamycom_2uM_2	2	MYO10	Q9HD67	MYO10_HUMAN	0	CSVGTYNSSGAYR	CSVGTYNSSGAYR	7,439389763149774E-34	2	_C[Carbamidomethyl (C)]SVGTYNSSGAYR_	23831,828125	2529,77294921875	2547,221435546875
D	OE480_FAIMS_LKJ1_Cap_20221008__rapamycom_2uM_2	2	MYO10	Q9HD67	MYO10_HUMAN	0	AAQEFLESLNFDEIDECVR	AAQEFLESLNFDEIDECVR	4,628076546813607E-29	3	_AAQEFLESLNFDEIDEC[Carbamidomethyl (C)]VR_	29947,95703125	2300,841552734375	2297,15771484375
D	OE480_FAIMS_LKJ1_Cap_20221008__rapamycom_2uM_2	2	MYO10	Q9HD67	MYO10_HUMAN	0	DDLLNLLR	DDLLNLLR	2,0620362883128397E-07	2	_DDLLNLLR_	18519,701171875	2527,471435546875	2566,697998046875
D	OE480_FAIMS_LKJ1_Cap_20221008__rapamycom_2uM_2	2	MYO10	Q9HD67	MYO10_HUMAN	0	ENCLNSDVVEQIYK	ENCLNSDVVEQIYK	3,796940393581027E-08	2	_ENC[Carbamidomethyl (C)]LNSDVVEQIYK_	21153,541015625	2720,098876953125	2729,997314453125
D	OE480_FAIMS_LKJ1_Cap_20221008__rapamycom_2uM_2	2	MYO10	Q9HD67	MYO10_HUMAN	0	LEKEIEDLQR	LEKEIEDLQR	1,141992741031069E-06	2	_LEKEIEDLQR_	1981,62890625	1117,3486328125	1125,8355712890625
D	OE480_FAIMS_LKJ1_Cap_20221008__rapamycom_2uM_2	2	MYO10	Q9HD67	MYO10_HUMAN	0	TVVADVLAKFEK	TVVADVLAKFEK	2,5023358135160154E-10	3	_TVVADVLAKFEK_	18545,7109375	1242,92138671875	1263,396728515625
D	OE480_FAIMS_LKJ1_Cap_20221008__rapamycom_2uM_2	2	MYO10	Q9HD67	MYO10_HUMAN	0	NMFALFEYNGHVDK	NMFALFEYNGHVDK	5,18191321092756E-27	3	_NMFALFEYNGHVDK_	42245,98046875	1185,3863525390625	1201,406005859375
D	OE480_FAIMS_LKJ1_Cap_20221008__rapamycom_2uM_2	2	MYO10	Q9HD67	MYO10_HUMAN	0	ITINSHTTAGEVVEK	ITINSHTTAGEVVEK	1,6274141254071523E-33	2	_ITINSHTTAGEVVEK_	11862,482421875	300,8520202636719	303,4483337402344
D	OE480_FAIMS_LKJ1_Cap_20221008__rapamycom_2uM_2	2	MYO10	Q9HD67	MYO10_HUMAN	0	KFQGMNQEQAMAK	KFQGMNQEQAMAK	3,280202207658687E-05	2	_KFQGMNQEQAMAK_	6950,724609375	683,4906005859375	685,8140258789062
D	OE480_FAIMS_LKJ1_Cap_20221008__rapamycom_2uM_2	2	APMAP	Q9HDC9	APMAP_HUMAN	0	VLLDQLR	VLLDQLR	1,2777731620609138E-27	2	_VLLDQLR_	65088,74609375	12884,7841796875	12969,138671875
D	OE480_FAIMS_LKJ1_Cap_20221008__rapamycom_2uM_2	2	WDR6	Q9NNW5	WDR6_HUMAN	0	GMNWLAGLR	GMNWLAGLR	4,159121370240668E-17	2	_GMNWLAGLR_	88998,9296875	24449,947265625	24529,46875
D	OE480_FAIMS_LKJ1_Cap_20221008__rapamycom_2uM_2	2	WDR6	Q9NNW5	WDR6_HUMAN	0	GSVLLFPSRPGLLKDPGVGGK	GSVLLFPSRPGLLKDPGVGGK	1,64731740744176E-30	3	_GSVLLFPSRPGLLKDPGVGGK_	172301,90625	14735,9345703125	14804,123046875
D	OE480_FAIMS_LKJ1_Cap_20221008__rapamycom_2uM_2	2	WDR6	Q9NNW5	WDR6_HUMAN	0	GSVLLFPSRPGLLKDPGVGGK	GSVLLFPSRPGLLKDPGVGGK	8,836475405644518E-23	4	_GSVLLFPSRPGLLKDPGVGGK_	142997,078125	8537,93359375	8577,349609375
D	OE480_FAIMS_LKJ1_Cap_20221008__rapamycom_2uM_2	2	WDR6	Q9NNW5	WDR6_HUMAN	0	GLGVSALCFK	GLGVSALCFK	6,306103403706441E-12	2	_GLGVSALC[Carbamidomethyl (C)]FK_	150627,546875	18672,2734375	18747,560546875
D	OE480_FAIMS_LKJ1_Cap_20221008__rapamycom_2uM_2	2	WDR6	Q9NNW5	WDR6_HUMAN	0	DGQLQPVLR	DGQLQPVLR	6,4112858989700425E-12	2	_DGQLQPVLR_	42215,40625	9571,1796875	9655,1826171875
D	OE480_FAIMS_LKJ1_Cap_20221008__rapamycom_2uM_2	2	WDR6	Q9NNW5	WDR6_HUMAN	0	AGAGAPVVGSGSSGGGNAFTGLGPVSTLPSLHGK	AGAGAPVVGSGSSGGGNAFTGLGPVSTLPSLHGK	2,498847139970181E-14	3	_AGAGAPVVGSGSSGGGNAFTGLGPVSTLPSLHGK_	85075,2421875	8924,3916015625	9066,166015625
D	OE480_FAIMS_LKJ1_Cap_20221008__rapamycom_2uM_2	2	WDR6	Q9NNW5	WDR6_HUMAN	0	LHIVNCGGGHR	LHIVNCGGGHR	1,9431161871756107E-20	2	_LHIVNC[Carbamidomethyl (C)]GGGHR_	11225,7060546875	1393,3048095703125	1403,046875
D	OE480_FAIMS_LKJ1_Cap_20221008__rapamycom_2uM_2	2	WDR6	Q9NNW5	WDR6_HUMAN	0	SHEKLHIVNCGGGHR	SHEKLHIVNCGGGHR	4,082175527035634E-18	4	_SHEKLHIVNC[Carbamidomethyl (C)]GGGHR_	42938,04296875	1315,51123046875	1286,42333984375
D	OE480_FAIMS_LKJ1_Cap_20221008__rapamycom_2uM_2	2	SINHCAF	Q9NP50	SHCAF_HUMAN	0	SIEGCCICR	SIEGCCICR	4,82285553298506E-24	2	_SIEGC[Carbamidomethyl (C)]C[Carbamidomethyl (C)]IC[Carbamidomethyl (C)]R_	45306,671875	7938,408203125	7982,69677734375
D	OE480_FAIMS_LKJ1_Cap_20221008__rapamycom_2uM_2	2	SINHCAF	Q9NP50	SHCAF_HUMAN	0	DFQSCFGLHETR	DFQSCFGLHETR	3,626655883693827E-13	3	_DFQSC[Carbamidomethyl (C)]FGLHETR_	37944,8125	2667,58935546875	2683,6416015625
D	OE480_FAIMS_LKJ1_Cap_20221008__rapamycom_2uM_2	2	SINHCAF	Q9NP50	SHCAF_HUMAN	0	DFQSCFGLHETR	DFQSCFGLHETR	6,310068466704719E-35	2	_DFQSC[Carbamidomethyl (C)]FGLHETR_	15776,390625	2292,375244140625	2306,200439453125
D	OE480_FAIMS_LKJ1_Cap_20221008__rapamycom_2uM_2	2	SINHCAF	Q9NP50	SHCAF_HUMAN	0	SGDICNACVLLVKR	SGDICNACVLLVKR	4,737199661314355E-12	3	_SGDIC[Carbamidomethyl (C)]NAC[Carbamidomethyl (C)]VLLVKR_	24226,037109375	2612,32470703125	2629,343505859375
D	OE480_FAIMS_LKJ1_Cap_20221008__rapamycom_2uM_2	2	SINHCAF	Q9NP50	SHCAF_HUMAN	0	TPVFSFLDLTYWKR	TPVFSFLDLTYWKR	2,448461200483547E-18	3	_TPVFSFLDLTYWKR_	26926,513671875	1758,909423828125	1744,2908935546875
D	OE480_FAIMS_LKJ1_Cap_20221008__rapamycom_2uM_2	2	SINHCAF	Q9NP50	SHCAF_HUMAN	0	FGEVLIDTHLFKPCCSNKK	FGEVLIDTHLFKPCCSNKK	2,808428480233E-07	5	_FGEVLIDTHLFKPC[Carbamidomethyl (C)]C[Carbamidomethyl (C)]SNKK_	7164,6513671875	560,8884887695312	565,0401611328125
D	OE480_FAIMS_LKJ1_Cap_20221008__rapamycom_2uM_2	2	ARFGAP3	Q9NP61	ARFG3_HUMAN	0	GDPSKQDILTIFKR	GDPSKQDILTIFKR	1,7418596805536327E-23	3	_[Acetyl (Protein N-term)]GDPSKQDILTIFKR_	346151,4375	72078,28125	72225,734375
D	OE480_FAIMS_LKJ1_Cap_20221008__rapamycom_2uM_2	2	ARFGAP3	Q9NP61	ARFG3_HUMAN	0	AISSDMYFGR	AISSDMYFGR	4,943953220717994E-21	2	_AISSDMYFGR_	247121,65625	42608,90234375	42894,9453125
D	OE480_FAIMS_LKJ1_Cap_20221008__rapamycom_2uM_2	2	ARFGAP3	Q9NP61	ARFG3_HUMAN	0	LGMGFGNCR	LGMGFGNCR	5,8008982453989525E-33	2	_LGMGFGNC[Carbamidomethyl (C)]R_	155172,78125	31184,19140625	31378,875
D	OE480_FAIMS_LKJ1_Cap_20221008__rapamycom_2uM_2	2	ARFGAP3	Q9NP61	ARFG3_HUMAN	0	STELDSNWSWFQLR	STELDSNWSWFQLR	2,9808863157790295E-07	2	_STELDSNWSWFQLR_	205601,21875	25695,693359375	25745,5
D	OE480_FAIMS_LKJ1_Cap_20221008__rapamycom_2uM_2	2	ARFGAP3	Q9NP61	ARFG3_HUMAN	0	LANTCFNEIEK	LANTCFNEIEK	1,8628234710678957E-25	2	_LANTC[Carbamidomethyl (C)]FNEIEK_	412123,15625	27042,65625	27220,78125
D	OE480_FAIMS_LKJ1_Cap_20221008__rapamycom_2uM_2	2	ARFGAP3	Q9NP61	ARFG3_HUMAN	0	SVISHSVTSDMQTIEQESPIMAKPR	SVISHSVTSDMQTIEQESPIMAKPR	8,026990349490691E-28	4	_SVISHSVTSDMQTIEQESPIMAKPR_	280060,96875	17666,18359375	17715,3125
D	OE480_FAIMS_LKJ1_Cap_20221008__rapamycom_2uM_2	2	ARFGAP3	Q9NP61	ARFG3_HUMAN	0	ATLEVSSIIK	ATLEVSSIIK	5,591265335527176E-29	2	_ATLEVSSIIK_	88876,953125	16879,673828125	16970,046875
D	OE480_FAIMS_LKJ1_Cap_20221008__rapamycom_2uM_2	2	ARFGAP3	Q9NP61	ARFG3_HUMAN	0	DLEIQMK	DLEIQMK	9,257965790617006E-08	2	_DLEIQMK_	153643,859375	15848,1806640625	15941,814453125
D	OE480_FAIMS_LKJ1_Cap_20221008__rapamycom_2uM_2	2	ARFGAP3	Q9NP61	ARFG3_HUMAN	0	VVSKEESIVSSLR	VVSKEESIVSSLR	3,3853609975142814E-16	2	_VVSKEESIVSSLR_	88481,3671875	12893,783203125	13000,509765625
D	OE480_FAIMS_LKJ1_Cap_20221008__rapamycom_2uM_2	2	ARFGAP3	Q9NP61	ARFG3_HUMAN	0	LSVFANGVVTSIQDR	LSVFANGVVTSIQDR	9,432821534570612E-13	3	_LSVFANGVVTSIQDR_	92065,421875	6201,14990234375	6226,59423828125
D	OE480_FAIMS_LKJ1_Cap_20221008__rapamycom_2uM_2	2	ARFGAP3	Q9NP61	ARFG3_HUMAN	0	SSSFSSWDDSSDSYWKK	SSSFSSWDDSSDSYWKK	1,0861138195346327E-10	3	_SSSFSSWDDSSDSYWKK_	90717,5	4540,78466796875	4546,67578125
D	OE480_FAIMS_LKJ1_Cap_20221008__rapamycom_2uM_2	2	ARFGAP3	Q9NP61	ARFG3_HUMAN	0	AAQLYREK	AAQLYREK	8,942543464855448E-12	2	_AAQLYREK_	23595,302734375	4827,09375	4761,841796875
D	OE480_FAIMS_LKJ1_Cap_20221008__rapamycom_2uM_2	2	ARFGAP3	Q9NP61	ARFG3_HUMAN	0	MKEQEDLAK	MKEQEDLAK	4,2833780229883206E-26	2	_MKEQEDLAK_	57570,828125	4793,22412109375	4786,0771484375
D	OE480_FAIMS_LKJ1_Cap_20221008__rapamycom_2uM_2	2	ARFGAP3	Q9NP61	ARFG3_HUMAN	0	EESIVSSLR	EESIVSSLR	1,1298745199763454E-07	2	_EESIVSSLR_	18347,3671875	4604,5029296875	4639,4033203125
D	OE480_FAIMS_LKJ1_Cap_20221008__rapamycom_2uM_2	2	ARFGAP3	Q9NP61	ARFG3_HUMAN	0	LAYKDLEIQMK	LAYKDLEIQMK	2,1264529053193336E-08	3	_LAYKDLEIQMK_	89159,1484375	4176,62548828125	4187,11865234375
D	OE480_FAIMS_LKJ1_Cap_20221008__rapamycom_2uM_2	2	ARFGAP3	Q9NP61	ARFG3_HUMAN	0	RKPDYEPVENTDEAQKK	RKPDYEPVENTDEAQKK	0,0005839481542450046	4	_RKPDYEPVENTDEAQKK_	9193,0517578125	844,7213745117188	855,6124267578125
D	OE480_FAIMS_LKJ1_Cap_20221008__rapamycom_2uM_2	2	ARFGAP3	Q9NP61	ARFG3_HUMAN	0	IKSLASQATR	IKSLASQATR	1,9057259669735642E-24	2	_IKSLASQATR_	11057,4853515625	2474,722412109375	2499,999755859375
D	OE480_FAIMS_LKJ1_Cap_20221008__rapamycom_2uM_2	2	ARFGAP3	Q9NP61	ARFG3_HUMAN	0	QSQADYETR	QSQADYETR	8,477393645663299E-18	2	_QSQADYETR_	18672,9921875	3388,04345703125	3307,79150390625
D	OE480_FAIMS_LKJ1_Cap_20221008__rapamycom_2uM_2	2	ARFGAP3	Q9NP61	ARFG3_HUMAN	0	TTGYSDRPTAR	TTGYSDRPTAR	1,1671390650771545E-22	2	_TTGYSDRPTAR_	14742,1279296875	2571,77197265625	2510,854736328125
D	OE480_FAIMS_LKJ1_Cap_20221008__rapamycom_2uM_2	2	ARFGAP3	Q9NP61	ARFG3_HUMAN	0	CMQVGGNASASSFFHQHGCSTNDTNAKYNSR	CMQVGGNASASSFFHQHGCSTNDTNAKYNSR	5,627145511012032E-29	4	_C[Carbamidomethyl (C)]MQVGGNASASSFFHQHGC[Carbamidomethyl (C)]STNDTNAKYNSR_	29213,01953125	2261,292236328125	2281,397216796875
D	OE480_FAIMS_LKJ1_Cap_20221008__rapamycom_2uM_2	2	ARFGAP3	Q9NP61	ARFG3_HUMAN	0	CMQVGGNASASSFFHQHGCSTNDTNAKYNSR	CMQVGGNASASSFFHQHGCSTNDTNAKYNSR	0,0001054852382312044	5	_C[Carbamidomethyl (C)]MQVGGNASASSFFHQHGC[Carbamidomethyl (C)]STNDTNAKYNSR_	6218,72705078125	579,7642211914062	584,9423828125
D	OE480_FAIMS_LKJ1_Cap_20221008__rapamycom_2uM_2	2	ARFGAP3	Q9NP61	ARFG3_HUMAN	0	SSSFSSWDDSSDSYWK	SSSFSSWDDSSDSYWK	1,376386915784954E-07	2	_SSSFSSWDDSSDSYWK_	32681,353515625	1397,0264892578125	1405,1572265625
D	OE480_FAIMS_LKJ1_Cap_20221008__rapamycom_2uM_2	2	HMG20A	Q9NP66	HM20A_HUMAN	0	YLDEADRDKER	YLDEADRDKER	2,984889021565426E-07	3	_YLDEADRDKER_	3750,29248046875	34856,109375	34833,296875
D	OE480_FAIMS_LKJ1_Cap_20221008__rapamycom_2uM_2	2	HMG20A	Q9NP66	HM20A_HUMAN	0	NTVLQQHLETLR	NTVLQQHLETLR	2,001570916066071E-30	3	_NTVLQQHLETLR_	50891,703125	7509,4560546875	7557,7451171875
D	OE480_FAIMS_LKJ1_Cap_20221008__rapamycom_2uM_2	2	HMG20A	Q9NP66	HM20A_HUMAN	0	NTVLQQHLETLR	NTVLQQHLETLR	5,0976866450139156E-23	2	_NTVLQQHLETLR_	18150,2578125	3140,19921875	3160,355712890625
D	OE480_FAIMS_LKJ1_Cap_20221008__rapamycom_2uM_2	2	RAB18	Q9NP72	RAB18_HUMAN	0	LAIWDTAGQER	LAIWDTAGQER	2,1518963095729027E-08	2	_LAIWDTAGQER_	212359,71875	27988,421875	28062,0625
D	OE480_FAIMS_LKJ1_Cap_20221008__rapamycom_2uM_2	2	RAB18	Q9NP72	RAB18_HUMAN	0	ILIIGESGVGK	ILIIGESGVGK	2,904794019978167E-21	2	_ILIIGESGVGK_	152165,40625	25384,08203125	25435,41015625
D	OE480_FAIMS_LKJ1_Cap_20221008__rapamycom_2uM_2	2	RAB18	Q9NP72	RAB18_HUMAN	0	GAQGVILVYDVTRR	GAQGVILVYDVTRR	1,3094257332516788E-19	3	_GAQGVILVYDVTRR_	82553	8708,068359375	8748,2880859375
D	OE480_FAIMS_LKJ1_Cap_20221008__rapamycom_2uM_2	2	RAB18	Q9NP72	RAB18_HUMAN	0	TLTPSYYR	TLTPSYYR	7,437005001091804E-10	2	_TLTPSYYR_	21402,177734375	6858,29833984375	6912,28076171875
D	OE480_FAIMS_LKJ1_Cap_20221008__rapamycom_2uM_2	2	RAB18	Q9NP72	RAB18_HUMAN	0	TISVDGNKAK	TISVDGNKAK	1,1265360967553412E-17	2	_TISVDGNKAK_	30041,8515625	5547,396484375	5459,58251953125
D	OE480_FAIMS_LKJ1_Cap_20221008__rapamycom_2uM_2	2	RAB18	Q9NP72	RAB18_HUMAN	0	IIQTPGLWESENQNK	IIQTPGLWESENQNK	1,3582189650253617E-30	3	_IIQTPGLWESENQNK_	30709,9921875	1829,9190673828125	1833,7625732421875
D	OE480_FAIMS_LKJ1_Cap_20221008__rapamycom_2uM_2	2	RAB18	Q9NP72	RAB18_HUMAN	0	IIQTPGLWESENQNK	IIQTPGLWESENQNK	8,574669760521152E-09	2	_IIQTPGLWESENQNK_	13712,740234375	692,0155029296875	693,5440673828125
D	OE480_FAIMS_LKJ1_Cap_20221008__rapamycom_2uM_2	2	ALG13	Q9NP73	ALG13_HUMAN	0	LMNNHQLELAK	LMNNHQLELAK	7,167695624349785E-19	3	_LMNNHQLELAK_	94139,7734375	10613,8662109375	10681,3525390625
D	OE480_FAIMS_LKJ1_Cap_20221008__rapamycom_2uM_2	2	ALG13	Q9NP73	ALG13_HUMAN	0	LMNNHQLELAK	LMNNHQLELAK	6,517012612588403E-31	2	_LMNNHQLELAK_	18058,19921875	1391,6610107421875	1400,5128173828125
D	OE480_FAIMS_LKJ1_Cap_20221008__rapamycom_2uM_2	2	ALG13	Q9NP73	ALG13_HUMAN	0	LILQIGR	LILQIGR	4,842998154361384E-19	2	_LILQIGR_	58245,6875	12352,3232421875	12428,123046875
D	OE480_FAIMS_LKJ1_Cap_20221008__rapamycom_2uM_2	2	ALG13	Q9NP73	ALG13_HUMAN	0	IESLGYNR	IESLGYNR	3,687998772064732E-11	2	_IESLGYNR_	41790,7265625	5419,57666015625	5475,43896484375
D	OE480_FAIMS_LKJ1_Cap_20221008__rapamycom_2uM_2	2	ALG13	Q9NP73	ALG13_HUMAN	0	GTVVPEPFSTESFTLDVYR	GTVVPEPFSTESFTLDVYR	1,7895584652575505E-23	3	_GTVVPEPFSTESFTLDVYR_	29071,78515625	4371,73095703125	4381,81494140625
D	OE480_FAIMS_LKJ1_Cap_20221008__rapamycom_2uM_2	2	ALG13	Q9NP73	ALG13_HUMAN	0	GKPLVVVINEK	GKPLVVVINEK	6,28510174508919E-08	2	_GKPLVVVINEK_	33081,2421875	2710,2744140625	2728,6630859375
D	OE480_FAIMS_LKJ1_Cap_20221008__rapamycom_2uM_2	2	ALG13	Q9NP73	ALG13_HUMAN	0	YKDSLKEDIQK	YKDSLKEDIQK	3,0313769347351296E-07	2	_YKDSLKEDIQK_	3116,5693359375	367,8604431152344	372,5499267578125
D	OE480_FAIMS_LKJ1_Cap_20221008__rapamycom_2uM_2	2	PALMD	Q9NP74	PALMD_HUMAN	0	ETVTPGPNFQER	ETVTPGPNFQER	1,7230082067752752E-32	2	_ETVTPGPNFQER_	209819,40625	43072,6015625	43324,81640625
D	OE480_FAIMS_LKJ1_Cap_20221008__rapamycom_2uM_2	2	PALMD	Q9NP74	PALMD_HUMAN	0	GNNFNHISPIPPVPHPR	GNNFNHISPIPPVPHPR	7,875037895112919E-33	4	_GNNFNHISPIPPVPHPR_	241074,90625	32171,5859375	32364,44140625
D	OE480_FAIMS_LKJ1_Cap_20221008__rapamycom_2uM_2	2	PALMD	Q9NP74	PALMD_HUMAN	0	GNNFNHISPIPPVPHPR	GNNFNHISPIPPVPHPR	1,2424806529450313E-28	3	_GNNFNHISPIPPVPHPR_	79390,4296875	8803,86328125	8857,19921875
D	OE480_FAIMS_LKJ1_Cap_20221008__rapamycom_2uM_2	2	PALMD	Q9NP74	PALMD_HUMAN	0	SVIQQAEEK	SVIQQAEEK	1,904855938515229E-15	2	_SVIQQAEEK_	142846,296875	19014,109375	19215,4375
D	OE480_FAIMS_LKJ1_Cap_20221008__rapamycom_2uM_2	2	PALMD	Q9NP74	PALMD_HUMAN	0	AEESIEDIYANIPDLPK	AEESIEDIYANIPDLPK	1,292445008688234E-27	3	_AEESIEDIYANIPDLPK_	85676,75	9775,91015625	9793,234375
D	OE480_FAIMS_LKJ1_Cap_20221008__rapamycom_2uM_2	2	PALMD	Q9NP74	PALMD_HUMAN	0	LMTPWEESNVMQDKDAPSPKPR	LMTPWEESNVMQDKDAPSPKPR	9,434359957787725E-14	4	_LMTPWEESNVMQDKDAPSPKPR_	194786,203125	6194,2099609375	6202,24609375
D	OE480_FAIMS_LKJ1_Cap_20221008__rapamycom_2uM_2	2	PALMD	Q9NP74	PALMD_HUMAN	0	LMTPWEESNVMQDKDAPSPKPR	LMTPWEESNVMQDKDAPSPKPR	4,51686691283706E-20	3	_LMTPWEESNVMQDKDAPSPKPR_	22212,9375	1165,764404296875	1167,27685546875
D	OE480_FAIMS_LKJ1_Cap_20221008__rapamycom_2uM_2	2	PALMD	Q9NP74	PALMD_HUMAN	0	TTEDIIR	TTEDIIR	1,7173483849694966E-14	2	_TTEDIIR_	615808,125	5725,552734375	5736,98291015625
D	OE480_FAIMS_LKJ1_Cap_20221008__rapamycom_2uM_2	2	PALMD	Q9NP74	PALMD_HUMAN	0	LQAITDKR	LQAITDKR	1,583462132489538E-10	2	_LQAITDKR_	26647,6640625	3925,96875	3960,49658203125
D	OE480_FAIMS_LKJ1_Cap_20221008__rapamycom_2uM_2	2	PALMD	Q9NP74	PALMD_HUMAN	0	LKIEEDKLK	LKIEEDKLK	3,3831237828130462E-19	2	_LKIEEDKLK_	25423,23046875	2544,299072265625	2561,857666015625
D	OE480_FAIMS_LKJ1_Cap_20221008__rapamycom_2uM_2	2	PALMD	Q9NP74	PALMD_HUMAN	0	MEEAELVK	MEEAELVK	2,5282518506398312E-11	2	_[Acetyl (Protein N-term)]MEEAELVK_	21541,494140625	2569,82470703125	2587,686767578125
D	OE480_FAIMS_LKJ1_Cap_20221008__rapamycom_2uM_2	2	SSU72	Q9NP77	SSU72_HUMAN	0	VAVVCSSNQNR	VAVVCSSNQNR	6,856023848125666E-33	2	_VAVVC[Carbamidomethyl (C)]SSNQNR_	98018,046875	44577,1015625	45151,8359375
D	OE480_FAIMS_LKJ1_Cap_20221008__rapamycom_2uM_2	2	SSU72	Q9NP77	SSU72_HUMAN	0	VYDQVVEDLNSR	VYDQVVEDLNSR	1,8500955559497796E-33	2	_VYDQVVEDLNSR_	185254,921875	36755,2578125	36948,96875
D	OE480_FAIMS_LKJ1_Cap_20221008__rapamycom_2uM_2	2	SSU72	Q9NP77	SSU72_HUMAN	0	VYDQVVEDLNSR	VYDQVVEDLNSR	1,4192770774192671E-14	3	_VYDQVVEDLNSR_	43474,265625	3730,48974609375	3750,1240234375
D	OE480_FAIMS_LKJ1_Cap_20221008__rapamycom_2uM_2	2	SSU72	Q9NP77	SSU72_HUMAN	0	TTYDQMYNDLLR	TTYDQMYNDLLR	2,3895312839567438E-24	2	_TTYDQMYNDLLR_	319280,3125	33103,34375	33213,859375
D	OE480_FAIMS_LKJ1_Cap_20221008__rapamycom_2uM_2	2	SSU72	Q9NP77	SSU72_HUMAN	0	FQNCKDLFDLILTCEER	FQNCKDLFDLILTCEER	5,639056820722502E-31	3	_FQNC[Carbamidomethyl (C)]KDLFDLILTC[Carbamidomethyl (C)]EER_	367759	33203,0078125	33261,8984375
D	OE480_FAIMS_LKJ1_Cap_20221008__rapamycom_2uM_2	2	SSU72	Q9NP77	SSU72_HUMAN	0	DKELYTQNGILHMLDR	DKELYTQNGILHMLDR	1,0302162049273443E-25	3	_DKELYTQNGILHMLDR_	130045,984375	10600,919921875	10642,4970703125
D	OE480_FAIMS_LKJ1_Cap_20221008__rapamycom_2uM_2	2	SSU72	Q9NP77	SSU72_HUMAN	0	DKELYTQNGILHMLDR	DKELYTQNGILHMLDR	1,3019522519212822E-18	4	_DKELYTQNGILHMLDR_	73709,8671875	7473,05712890625	7502,26708984375
D	OE480_FAIMS_LKJ1_Cap_20221008__rapamycom_2uM_2	2	SSU72	Q9NP77	SSU72_HUMAN	0	SFGTGTHVKLPGPAPDKPNVYDFK	SFGTGTHVKLPGPAPDKPNVYDFK	9,869988067021753E-29	4	_SFGTGTHVKLPGPAPDKPNVYDFK_	365178,5	12555,037109375	12571,3251953125
D	OE480_FAIMS_LKJ1_Cap_20221008__rapamycom_2uM_2	2	SSU72	Q9NP77	SSU72_HUMAN	0	SFGTGTHVKLPGPAPDKPNVYDFK	SFGTGTHVKLPGPAPDKPNVYDFK	8,25659550442026E-20	3	_SFGTGTHVKLPGPAPDKPNVYDFK_	80427,515625	4720,859375	4726,98388671875
D	OE480_FAIMS_LKJ1_Cap_20221008__rapamycom_2uM_2	2	SSU72	Q9NP77	SSU72_HUMAN	0	KDKELYTQNGILHMLDR	KDKELYTQNGILHMLDR	3,926052661159152E-28	4	_KDKELYTQNGILHMLDR_	310026	12778,708984375	12833,4736328125
D	OE480_FAIMS_LKJ1_Cap_20221008__rapamycom_2uM_2	2	SSU72	Q9NP77	SSU72_HUMAN	0	KDKELYTQNGILHMLDR	KDKELYTQNGILHMLDR	3,8444125408485574E-26	3	_KDKELYTQNGILHMLDR_	130549,1328125	5496,9267578125	5520,85302734375
D	OE480_FAIMS_LKJ1_Cap_20221008__rapamycom_2uM_2	2	SSU72	Q9NP77	SSU72_HUMAN	0	DLFDLILTCEER	DLFDLILTCEER	5,18526320757382E-22	2	_DLFDLILTC[Carbamidomethyl (C)]EER_	88889,78125	12477,0341796875	12300,8447265625
D	OE480_FAIMS_LKJ1_Cap_20221008__rapamycom_2uM_2	2	SSU72	Q9NP77	SSU72_HUMAN	0	DLFDLILTCEER	DLFDLILTCEER	8,887091656680083E-10	3	_DLFDLILTC[Carbamidomethyl (C)]EER_	3894,61572265625	256,16204833984375	252,5482177734375
D	OE480_FAIMS_LKJ1_Cap_20221008__rapamycom_2uM_2	2	SSU72	Q9NP77	SSU72_HUMAN	0	TFLHTVCFY	TFLHTVCFY	2,6280607673792303E-15	2	_TFLHTVC[Carbamidomethyl (C)]FY_	123456,2734375	7822,533203125	7836,35009765625
D	OE480_FAIMS_LKJ1_Cap_20221008__rapamycom_2uM_2	2	SSU72	Q9NP77	SSU72_HUMAN	0	TTYDQMYNDLLRK	TTYDQMYNDLLRK	7,149836161991671E-21	3	_TTYDQMYNDLLRK_	274227,75	8308,0341796875	8347,1923828125
D	OE480_FAIMS_LKJ1_Cap_20221008__rapamycom_2uM_2	2	SSU72	Q9NP77	SSU72_HUMAN	0	LPGPAPDKPNVYDFK	LPGPAPDKPNVYDFK	1,414302787740745E-11	3	_LPGPAPDKPNVYDFK_	117909,046875	8097,0009765625	8143,24072265625
D	OE480_FAIMS_LKJ1_Cap_20221008__rapamycom_2uM_2	2	SSU72	Q9NP77	SSU72_HUMAN	0	SMEAHNILSK	SMEAHNILSK	2,5298533198332998E-33	2	_SMEAHNILSK_	103609,25	7391,7744140625	7405,83935546875
D	OE480_FAIMS_LKJ1_Cap_20221008__rapamycom_2uM_2	2	VTA1	Q9NP79	VTA1_HUMAN	0	AALAPLPPLPAQFK	AALAPLPPLPAQFK	6,405502416855804E-22	2	_[Acetyl (Protein N-term)]AALAPLPPLPAQFK_	1301727,875	201210,65625	199219,015625
D	OE480_FAIMS_LKJ1_Cap_20221008__rapamycom_2uM_2	2	VTA1	Q9NP79	VTA1_HUMAN	0	AALAPLPPLPAQFK	AALAPLPPLPAQFK	2,91862401787251E-21	3	_[Acetyl (Protein N-term)]AALAPLPPLPAQFK_	38698,40625	4914,58154296875	4865,947265625
D	OE480_FAIMS_LKJ1_Cap_20221008__rapamycom_2uM_2	2	VTA1	Q9NP79	VTA1_HUMAN	0	LTPEDFAR	LTPEDFAR	4,34310352842314E-18	2	_LTPEDFAR_	470136,15625	131989,15625	132809,015625
D	OE480_FAIMS_LKJ1_Cap_20221008__rapamycom_2uM_2	2	VTA1	Q9NP79	VTA1_HUMAN	0	MFLYADNEDR	MFLYADNEDR	2,3427067030686353E-24	2	_MFLYADNEDR_	160627,21875	28705,08203125	28880,462890625
D	OE480_FAIMS_LKJ1_Cap_20221008__rapamycom_2uM_2	2	VTA1	Q9NP79	VTA1_HUMAN	0	ALKLLTTGRE	ALKLLTTGRE	8,238954132311712E-23	2	_ALKLLTTGRE_	129946,09375	27602,6484375	27829,072265625
D	OE480_FAIMS_LKJ1_Cap_20221008__rapamycom_2uM_2	2	VTA1	Q9NP79	VTA1_HUMAN	0	YAGSALQYEDVSTAVQNLQK	YAGSALQYEDVSTAVQNLQK	4,135494970073802E-16	3	_YAGSALQYEDVSTAVQNLQK_	633054,0625	21184,814453125	21416,099609375
D	OE480_FAIMS_LKJ1_Cap_20221008__rapamycom_2uM_2	2	VTA1	Q9NP79	VTA1_HUMAN	0	TAQEHDKRDPVVAYYCR	TAQEHDKRDPVVAYYCR	2,3491604980862344E-18	4	_TAQEHDKRDPVVAYYC[Carbamidomethyl (C)]R_	148254,828125	18631,21875	18771,783203125
D	OE480_FAIMS_LKJ1_Cap_20221008__rapamycom_2uM_2	2	VTA1	Q9NP79	VTA1_HUMAN	0	LYAMQTGMK	LYAMQTGMK	4,867754275823039E-35	2	_LYAMQTGMK_	135892,15625	16390,70703125	16519,025390625
D	OE480_FAIMS_LKJ1_Cap_20221008__rapamycom_2uM_2	2	VTA1	Q9NP79	VTA1_HUMAN	0	QLGDNEAITQEIVGCAHLENYALK	QLGDNEAITQEIVGCAHLENYALK	1,8544832273163727E-07	3	_QLGDNEAITQEIVGC[Carbamidomethyl (C)]AHLENYALK_	232274,25	8952,046875	9094,630859375
D	OE480_FAIMS_LKJ1_Cap_20221008__rapamycom_2uM_2	2	VTA1	Q9NP79	VTA1_HUMAN	0	ATYIHNCLK	ATYIHNCLK	1,4663979064152706E-30	2	_ATYIHNC[Carbamidomethyl (C)]LK_	59685,3671875	5041,87451171875	5100,59033203125
D	OE480_FAIMS_LKJ1_Cap_20221008__rapamycom_2uM_2	2	VTA1	Q9NP79	VTA1_HUMAN	0	LMDQLEALKK	LMDQLEALKK	2,436851098987141E-18	2	_LMDQLEALKK_	71941,4375	4452,5	4479,67626953125
D	OE480_FAIMS_LKJ1_Cap_20221008__rapamycom_2uM_2	2	VTA1	Q9NP79	VTA1_HUMAN	0	LYAMQTGMKIDSKTPECR	LYAMQTGMKIDSKTPECR	2,409535684485147E-12	3	_LYAMQTGMKIDSKTPEC[Carbamidomethyl (C)]R_	15104,291015625	1562,27734375	1572,79052734375
D	OE480_FAIMS_LKJ1_Cap_20221008__rapamycom_2uM_2	2	VTA1	Q9NP79	VTA1_HUMAN	0	YCKYAGSALQYEDVSTAVQNLQK	YCKYAGSALQYEDVSTAVQNLQK	2,3551274834307497E-35	3	_YC[Carbamidomethyl (C)]KYAGSALQYEDVSTAVQNLQK_	55170,7265625	1289,197265625	1296,632080078125
D	OE480_FAIMS_LKJ1_Cap_20221008__rapamycom_2uM_2	2	VTA1	Q9NP79	VTA1_HUMAN	0	WKATYIHNCLK	WKATYIHNCLK	6,473995461626388E-18	2	_WKATYIHNC[Carbamidomethyl (C)]LK_	12306,6064453125	1100,25634765625	1106,6239013671875
D	OE480_FAIMS_LKJ1_Cap_20221008__rapamycom_2uM_2	2	SARS2	Q9NP81	SYSM_HUMAN	0	EGYSALPQLDIER	EGYSALPQLDIER	2,5666647024740016E-34	2	_EGYSALPQLDIER_	283330,125	85932,0078125	86324,7421875
D	OE480_FAIMS_LKJ1_Cap_20221008__rapamycom_2uM_2	2	SARS2	Q9NP81	SYSM_HUMAN	0	NLLYEYAR	NLLYEYAR	1,0583750103096218E-11	2	_NLLYEYAR_	187475,46875	32463,998046875	32666,794921875
D	OE480_FAIMS_LKJ1_Cap_20221008__rapamycom_2uM_2	2	SARS2	Q9NP81	SYSM_HUMAN	0	VLDMPTQELGLPAYR	VLDMPTQELGLPAYR	1,6603588171437976E-21	2	_VLDMPTQELGLPAYR_	79180,6640625	21289,5234375	21654,388671875
D	OE480_FAIMS_LKJ1_Cap_20221008__rapamycom_2uM_2	2	SARS2	Q9NP81	SYSM_HUMAN	0	VLDMPTQELGLPAYR	VLDMPTQELGLPAYR	1,6595716285599309E-21	3	_VLDMPTQELGLPAYR_	45954,578125	5292,55810546875	5383,42138671875
D	OE480_FAIMS_LKJ1_Cap_20221008__rapamycom_2uM_2	2	SARS2	Q9NP81	SYSM_HUMAN	0	FCACPEEAAHALELR	FCACPEEAAHALELR	3,702842356134801E-30	3	_FC[Carbamidomethyl (C)]AC[Carbamidomethyl (C)]PEEAAHALELR_	342098,25	23927,291015625	24070,88671875
D	OE480_FAIMS_LKJ1_Cap_20221008__rapamycom_2uM_2	2	SARS2	Q9NP81	SYSM_HUMAN	0	FGEVTSASNCTDFQSR	FGEVTSASNCTDFQSR	1,276487162661272E-24	2	_FGEVTSASNC[Carbamidomethyl (C)]TDFQSR_	116496,609375	20765,1484375	20888,142578125
D	OE480_FAIMS_LKJ1_Cap_20221008__rapamycom_2uM_2	2	SARS2	Q9NP81	SYSM_HUMAN	0	KPGLPGQPAVS	KPGLPGQPAVS	7,139392394514415E-25	2	_KPGLPGQPAVS_	230073,03125	19730,46875	19857,072265625
D	OE480_FAIMS_LKJ1_Cap_20221008__rapamycom_2uM_2	2	SARS2	Q9NP81	SYSM_HUMAN	0	QLQEQIR	QLQEQIR	5,320257558286912E-10	2	_QLQEQIR_	1244038,75	20409,51171875	20646,787109375
D	OE480_FAIMS_LKJ1_Cap_20221008__rapamycom_2uM_2	2	SARS2	Q9NP81	SYSM_HUMAN	0	GFTPMTVPDLLR	GFTPMTVPDLLR	2,02052341832382E-15	2	_GFTPMTVPDLLR_	166008,96875	15950,4013671875	16121,4599609375
D	OE480_FAIMS_LKJ1_Cap_20221008__rapamycom_2uM_2	2	SARS2	Q9NP81	SYSM_HUMAN	0	GHLEIGEKLDIIR	GHLEIGEKLDIIR	2,8210278935800945E-15	3	_GHLEIGEKLDIIR_	187346,421875	11839,0263671875	11869,4072265625
D	OE480_FAIMS_LKJ1_Cap_20221008__rapamycom_2uM_2	2	SARS2	Q9NP81	SYSM_HUMAN	0	ALLANQDSGEVQQDPK	ALLANQDSGEVQQDPK	9,738862536167852E-18	2	_ALLANQDSGEVQQDPK_	154641,21875	10663,83984375	10754,8115234375
D	OE480_FAIMS_LKJ1_Cap_20221008__rapamycom_2uM_2	2	SARS2	Q9NP81	SYSM_HUMAN	0	ALLANQDSGEVQQDPK	ALLANQDSGEVQQDPK	1,438497984658346E-15	3	_ALLANQDSGEVQQDPK_	42023,546875	2176,302490234375	2194,86474609375
D	OE480_FAIMS_LKJ1_Cap_20221008__rapamycom_2uM_2	2	SARS2	Q9NP81	SYSM_HUMAN	0	RLHIMFQTEAGELQFAHTVNATACAVPR	RLHIMFQTEAGELQFAHTVNATACAVPR	4,602342193503801E-27	4	_RLHIMFQTEAGELQFAHTVNATAC[Carbamidomethyl (C)]AVPR_	82504,703125	6778,02099609375	6854,53564453125
D	OE480_FAIMS_LKJ1_Cap_20221008__rapamycom_2uM_2	2	SARS2	Q9NP81	SYSM_HUMAN	0	RLHIMFQTEAGELQFAHTVNATACAVPR	RLHIMFQTEAGELQFAHTVNATACAVPR	3,070311221399879E-29	5	_RLHIMFQTEAGELQFAHTVNATAC[Carbamidomethyl (C)]AVPR_	66966,8203125	4297,4658203125	4345,685546875
D	OE480_FAIMS_LKJ1_Cap_20221008__rapamycom_2uM_2	2	SARS2	Q9NP81	SYSM_HUMAN	0	GAVFEGCGMTPNANPSQIYNIDPAR	GAVFEGCGMTPNANPSQIYNIDPAR	3,943620548018684E-12	3	_GAVFEGC[Carbamidomethyl (C)]GMTPNANPSQIYNIDPAR_	38061,421875	6464,662109375	6576,65771484375
D	OE480_FAIMS_LKJ1_Cap_20221008__rapamycom_2uM_2	2	SARS2	Q9NP81	SYSM_HUMAN	0	LSHVSGHR	LSHVSGHR	1,4588437771184216E-08	2	_LSHVSGHR_	11144,3251953125	3944,454833984375	3851,023193359375
D	OE480_FAIMS_LKJ1_Cap_20221008__rapamycom_2uM_2	2	SARS2	Q9NP81	SYSM_HUMAN	0	MVCSSTCYR	MVCSSTCYR	1,417909071273147E-21	2	_MVC[Carbamidomethyl (C)]SSTC[Carbamidomethyl (C)]YR_	15951,689453125	3416,464111328125	3459,40625
D	OE480_FAIMS_LKJ1_Cap_20221008__rapamycom_2uM_2	2	SARS2	Q9NP81	SYSM_HUMAN	0	FKDLNLAGTAEVGLAGYFMDHTVAFR	FKDLNLAGTAEVGLAGYFMDHTVAFR	6,2920180606861295E-15	4	_FKDLNLAGTAEVGLAGYFMDHTVAFR_	51053,984375	3100,45703125	3069,86328125
D	OE480_FAIMS_LKJ1_Cap_20221008__rapamycom_2uM_2	2	SARS2	Q9NP81	SYSM_HUMAN	0	SLEEEKAAVTEAVR	SLEEEKAAVTEAVR	1,0131144953608465E-39	2	_SLEEEKAAVTEAVR_	26872,3046875	2756,16796875	2775,77734375
D	OE480_FAIMS_LKJ1_Cap_20221008__rapamycom_2uM_2	2	SARS2	Q9NP81	SYSM_HUMAN	0	GAGALLQHGLVNFTFNKLLR	GAGALLQHGLVNFTFNKLLR	1,7620911484245018E-08	3	_GAGALLQHGLVNFTFNKLLR_	33957,3203125	1028,694580078125	1041,5328369140625
D	OE480_FAIMS_LKJ1_Cap_20221008__rapamycom_2uM_2	2	SARS2	Q9NP81	SYSM_HUMAN	0	GAGALLQHGLVNFTFNKLLR	GAGALLQHGLVNFTFNKLLR	2,281286696919957E-26	4	_GAGALLQHGLVNFTFNKLLR_	25167,361328125	703,6905517578125	712,5116577148438
D	OE480_FAIMS_LKJ1_Cap_20221008__rapamycom_2uM_2	2	SARS2	Q9NP81	SYSM_HUMAN	0	LLIALLESNQQK	LLIALLESNQQK	4,843598149777265E-15	3	_LLIALLESNQQK_	14650,49609375	745,7366333007812	756,6998291015625
D	OE480_FAIMS_LKJ1_Cap_20221008__rapamycom_2uM_2	2	SARS2	Q9NP81	SYSM_HUMAN	0	KFDIEAWMPGR	KFDIEAWMPGR	2,5363946779774185E-06	3	_KFDIEAWMPGR_	7655,19482421875	78,53948974609375	79,18574523925781
D	OE480_FAIMS_LKJ1_Cap_20221008__rapamycom_2uM_2	2	MRPS30	Q9NP92	RT30_HUMAN	0	QLAEFVPLDYSVPIEIPTIK	QLAEFVPLDYSVPIEIPTIK	6,068971578320735E-20	3	_QLAEFVPLDYSVPIEIPTIK_	247564,984375	18746,83984375	18419,302734375
D	OE480_FAIMS_LKJ1_Cap_20221008__rapamycom_2uM_2	2	MRPS30	Q9NP92	RT30_HUMAN	0	TADPCCYGHTQFHLLPDKLR	TADPCCYGHTQFHLLPDKLR	1,921216767602515E-24	4	_TADPC[Carbamidomethyl (C)]C[Carbamidomethyl (C)]YGHTQFHLLPDKLR_	56780,2265625	4300,44970703125	4309,00048828125
D	OE480_FAIMS_LKJ1_Cap_20221008__rapamycom_2uM_2	2	MRPS30	Q9NP92	RT30_HUMAN	0	TADPCCYGHTQFHLLPDKLR	TADPCCYGHTQFHLLPDKLR	9,260147254760423E-30	5	_TADPC[Carbamidomethyl (C)]C[Carbamidomethyl (C)]YGHTQFHLLPDKLR_	59539,75	3931,110107421875	3938,990966796875
D	OE480_FAIMS_LKJ1_Cap_20221008__rapamycom_2uM_2	2	MRPS30	Q9NP92	RT30_HUMAN	0	QYENHIFVGSK	QYENHIFVGSK	6,540512408559031E-25	3	_QYENHIFVGSK_	158623,546875	4992,798828125	5030,8212890625
D	OE480_FAIMS_LKJ1_Cap_20221008__rapamycom_2uM_2	2	MRPS30	Q9NP92	RT30_HUMAN	0	QYENHIFVGSK	QYENHIFVGSK	1,658877876202083E-29	2	_QYENHIFVGSK_	43553,58984375	2958,65576171875	2981,054443359375
D	OE480_FAIMS_LKJ1_Cap_20221008__rapamycom_2uM_2	2	MRPS30	Q9NP92	RT30_HUMAN	0	QNCADQIEVVFR	QNCADQIEVVFR	4,924048531945448E-13	2	_QNC[Carbamidomethyl (C)]ADQIEVVFR_	67440,71875	6790,51953125	6836,37646484375
D	OE480_FAIMS_LKJ1_Cap_20221008__rapamycom_2uM_2	2	MRPS30	Q9NP92	RT30_HUMAN	0	AVACDCLLQEHFYLR	AVACDCLLQEHFYLR	3,092635859096279E-17	3	_AVAC[Carbamidomethyl (C)]DC[Carbamidomethyl (C)]LLQEHFYLR_	126142,796875	5083,4638671875	5107,19287109375
D	OE480_FAIMS_LKJ1_Cap_20221008__rapamycom_2uM_2	2	MRPS30	Q9NP92	RT30_HUMAN	0	AVACDCLLQEHFYLRR	AVACDCLLQEHFYLRR	2,196133529697703E-18	4	_AVAC[Carbamidomethyl (C)]DC[Carbamidomethyl (C)]LLQEHFYLRR_	119037,015625	3169,14111328125	3187,486572265625
D	OE480_FAIMS_LKJ1_Cap_20221008__rapamycom_2uM_2	2	MRPS30	Q9NP92	RT30_HUMAN	0	YQIDDKPNNQIR	YQIDDKPNNQIR	1,3505894824183085E-18	2	_YQIDDKPNNQIR_	31011,58984375	2706,434326171875	2735,328369140625
D	OE480_FAIMS_LKJ1_Cap_20221008__rapamycom_2uM_2	2	MRPS30	Q9NP92	RT30_HUMAN	0	IDDLRYQIDDKPNNQIR	IDDLRYQIDDKPNNQIR	3,9829437850466067E-13	4	_IDDLRYQIDDKPNNQIR_	42028,28125	2790,5712890625	2807,1318359375
D	OE480_FAIMS_LKJ1_Cap_20221008__rapamycom_2uM_2	2	MRPS30	Q9NP92	RT30_HUMAN	0	TADPCCYGHTQFHLLPDKLRR	TADPCCYGHTQFHLLPDKLRR	3,004043427548694E-07	4	_TADPC[Carbamidomethyl (C)]C[Carbamidomethyl (C)]YGHTQFHLLPDKLRR_	61043,5234375	1019,8603515625	1024,8970947265625
D	OE480_FAIMS_LKJ1_Cap_20221008__rapamycom_2uM_2	2	MRPS30	Q9NP92	RT30_HUMAN	0	TADPCCYGHTQFHLLPDKLRR	TADPCCYGHTQFHLLPDKLRR	7,121300905309561E-06	5	_TADPC[Carbamidomethyl (C)]C[Carbamidomethyl (C)]YGHTQFHLLPDKLRR_	149007	496,94329833984375	499,414794921875
D	OE480_FAIMS_LKJ1_Cap_20221008__rapamycom_2uM_2	2	MRPS30	Q9NP92	RT30_HUMAN	0	WQATVHAAESVDEK	WQATVHAAESVDEK	5,418631354242411E-28	2	_WQATVHAAESVDEK_	12967,6689453125	788,3994140625	795,1366577148438
D	OE480_FAIMS_LKJ1_Cap_20221008__rapamycom_2uM_2	2	MRPS30	Q9NP92	RT30_HUMAN	0	GFNDDVLLQIVHFLLNRPKEEK	GFNDDVLLQIVHFLLNRPKEEK	1,8420481973979656E-28	4	_GFNDDVLLQIVHFLLNRPKEEK_	19293,970703125	355,1128845214844	348,7056884765625
D	OE480_FAIMS_LKJ1_Cap_20221008__rapamycom_2uM_2	2	DYNLRB1	Q9NP97	DLRB1_HUMAN	0	AEVEETLKR	AEVEETLKR	9,951849334573543E-13	2	_[Acetyl (Protein N-term)]AEVEETLKR_	2437760	288895,125	290881
D	OE480_FAIMS_LKJ1_Cap_20221008__rapamycom_2uM_2	2	DYNLRB1	Q9NP97	DLRB1_HUMAN	0	DIDPQNDLTFLR	DIDPQNDLTFLR	6,999947223234111E-28	2	_DIDPQNDLTFLR_	396125,25	138685,828125	141115,953125
D	OE480_FAIMS_LKJ1_Cap_20221008__rapamycom_2uM_2	2	DYNLRB1	Q9NP97	DLRB1_HUMAN	0	STMDNPTTTQYASLMHSFILK	STMDNPTTTQYASLMHSFILK	7,957501910646219E-24	3	_STMDNPTTTQYASLMHSFILK_	647882,125	24668,421875	24941,216796875
D	OE480_FAIMS_LKJ1_Cap_20221008__rapamycom_2uM_2	2	DYNLRB1	Q9NP97	DLRB1_HUMAN	0	KNEIMVAPDKDYFLIVIQNPTE	KNEIMVAPDKDYFLIVIQNPTE	5,2879106232775916E-09	3	_KNEIMVAPDKDYFLIVIQNPTE_	274415,28125	13231,1376953125	13254,9091796875
D	OE480_FAIMS_LKJ1_Cap_20221008__rapamycom_2uM_2	2	DYNLRB1	Q9NP97	DLRB1_HUMAN	0	AEVEETLK	AEVEETLK	5,061029390176152E-08	2	_[Acetyl (Protein N-term)]AEVEETLK_	104677,0625	7771,1962890625	7817,03466796875
D	OE480_FAIMS_LKJ1_Cap_20221008__rapamycom_2uM_2	2	DYNLRB1	Q9NP97	DLRB1_HUMAN	0	STVRDIDPQNDLTFLR	STVRDIDPQNDLTFLR	1,5763907348550768E-11	3	_STVRDIDPQNDLTFLR_	65664,609375	7955,3134765625	7996,5400390625
D	OE480_FAIMS_LKJ1_Cap_20221008__rapamycom_2uM_2	2	DYNLRB1	Q9NP97	DLRB1_HUMAN	0	GVQGIIVVNTEGIPIK	GVQGIIVVNTEGIPIK	6,356238111691176E-10	3	_GVQGIIVVNTEGIPIK_	46254,5859375	2140,3662109375	2178,318359375
D	OE480_FAIMS_LKJ1_Cap_20221008__rapamycom_2uM_2	2	MID1IP1	Q9NPA3	M1IP1_HUMAN	0	FIGAVNNMDQTVMVPSLLR	FIGAVNNMDQTVMVPSLLR	2,4138996160374334E-17	3	_FIGAVNNMDQTVMVPSLLR_	1165499,125	115907,9140625	116139,375
D	OE480_FAIMS_LKJ1_Cap_20221008__rapamycom_2uM_2	2	MID1IP1	Q9NPA3	M1IP1_HUMAN	0	DMYSHYVLLK	DMYSHYVLLK	3,2353141257242706E-07	2	_DMYSHYVLLK_	226767,53125	33561,40234375	33604,9453125
D	OE480_FAIMS_LKJ1_Cap_20221008__rapamycom_2uM_2	2	MID1IP1	Q9NPA3	M1IP1_HUMAN	0	DMYSHYVLLK	DMYSHYVLLK	6,502795630336999E-12	3	_DMYSHYVLLK_	320429,21875	13164,181640625	13181,2607421875
D	OE480_FAIMS_LKJ1_Cap_20221008__rapamycom_2uM_2	2	MID1IP1	Q9NPA3	M1IP1_HUMAN	0	TPPVPDSGSANGSFFAPSR	TPPVPDSGSANGSFFAPSR	3,67324975035897E-32	2	_TPPVPDSGSANGSFFAPSR_	268238,6875	35706,3671875	35921,171875
D	OE480_FAIMS_LKJ1_Cap_20221008__rapamycom_2uM_2	2	MID1IP1	Q9NPA3	M1IP1_HUMAN	0	SIRNDIEWGVLHQPPPPAGSEEGSAWK	SIRNDIEWGVLHQPPPPAGSEEGSAWK	5,030050273313637E-19	4	_SIRNDIEWGVLHQPPPPAGSEEGSAWK_	163568,640625	20398,3359375	20516,51953125
D	OE480_FAIMS_LKJ1_Cap_20221008__rapamycom_2uM_2	2	MID1IP1	Q9NPA3	M1IP1_HUMAN	0	SIRNDIEWGVLHQPPPPAGSEEGSAWK	SIRNDIEWGVLHQPPPPAGSEEGSAWK	4,641848971531331E-31	3	_SIRNDIEWGVLHQPPPPAGSEEGSAWK_	118320,015625	10818,751953125	10880,9990234375
D	OE480_FAIMS_LKJ1_Cap_20221008__rapamycom_2uM_2	2	MID1IP1	Q9NPA3	M1IP1_HUMAN	0	DVPLADPGLDNDVGVEVGGSGGCLEER	DVPLADPGLDNDVGVEVGGSGGCLEER	1,38284292751733E-32	3	_DVPLADPGLDNDVGVEVGGSGGC[Carbamidomethyl (C)]LEER_	425652,65625	31109,205078125	31649,1484375
D	OE480_FAIMS_LKJ1_Cap_20221008__rapamycom_2uM_2	2	MID1IP1	Q9NPA3	M1IP1_HUMAN	0	HSLFNAMNR	HSLFNAMNR	3,3355492721378764E-35	2	_HSLFNAMNR_	183668,921875	30436,896484375	30601,59765625
D	OE480_FAIMS_LKJ1_Cap_20221008__rapamycom_2uM_2	2	MID1IP1	Q9NPA3	M1IP1_HUMAN	0	KANILTNR	KANILTNR	1,2099863513750966E-30	2	_KANILTNR_	110168,40625	25244,96484375	25464,501953125
D	OE480_FAIMS_LKJ1_Cap_20221008__rapamycom_2uM_2	2	MID1IP1	Q9NPA3	M1IP1_HUMAN	0	SKDILVDLGHLEGADAGEEDLEQQFHYHLR	SKDILVDLGHLEGADAGEEDLEQQFHYHLR	2,0320863647552095E-29	5	_SKDILVDLGHLEGADAGEEDLEQQFHYHLR_	764967,9375	25292,32421875	25696,1484375
D	OE480_FAIMS_LKJ1_Cap_20221008__rapamycom_2uM_2	2	MID1IP1	Q9NPA3	M1IP1_HUMAN	0	NDIEWGVLHQPPPPAGSEEGSAWK	NDIEWGVLHQPPPPAGSEEGSAWK	3,4158604682218775E-27	3	_NDIEWGVLHQPPPPAGSEEGSAWK_	341001,4375	17291,650390625	17368,9296875
D	OE480_FAIMS_LKJ1_Cap_20221008__rapamycom_2uM_2	2	MID1IP1	Q9NPA3	M1IP1_HUMAN	0	ANILTNR	ANILTNR	2,523847706485958E-07	2	_ANILTNR_	118331,796875	15491,2353515625	15641,27734375
D	OE480_FAIMS_LKJ1_Cap_20221008__rapamycom_2uM_2	2	MID1IP1	Q9NPA3	M1IP1_HUMAN	0	YKQEIGFGNWGH	YKQEIGFGNWGH	1,6415596766000796E-18	2	_YKQEIGFGNWGH_	200793,15625	13839,375	13917,6748046875
D	OE480_FAIMS_LKJ1_Cap_20221008__rapamycom_2uM_2	2	MID1IP1	Q9NPA3	M1IP1_HUMAN	0	DILVDLGHLEGADAGEEDLEQQFHYHLR	DILVDLGHLEGADAGEEDLEQQFHYHLR	7,690613826096959E-17	5	_DILVDLGHLEGADAGEEDLEQQFHYHLR_	153631,125	4076,0634765625	4083,356201171875
D	OE480_FAIMS_LKJ1_Cap_20221008__rapamycom_2uM_2	2	MID1IP1	Q9NPA3	M1IP1_HUMAN	0	QEIGFGNWGH	QEIGFGNWGH	7,257148276754594E-26	2	_QEIGFGNWGH_	53190,1875	2458,664794921875	2472,314208984375
D	OE480_FAIMS_LKJ1_Cap_20221008__rapamycom_2uM_2	2	ENY2	Q9NPA8	ENY2_HUMAN	0	GLEHVTVDDLVAEITPK	GLEHVTVDDLVAEITPK	2,2966450967581293E-29	3	_GLEHVTVDDLVAEITPK_	979941,875	84280,2578125	85191,265625
D	OE480_FAIMS_LKJ1_Cap_20221008__rapamycom_2uM_2	2	ENY2	Q9NPA8	ENY2_HUMAN	0	ALVPDSVKK	ALVPDSVKK	2,323912220948416E-31	2	_ALVPDSVKK_	133069,84375	26974,736328125	27210,4921875
D	OE480_FAIMS_LKJ1_Cap_20221008__rapamycom_2uM_2	2	ENY2	Q9NPA8	ENY2_HUMAN	0	TFLAQHASL	TFLAQHASL	4,622084725331911E-20	2	_TFLAQHASL_	330160,75	26470,041015625	26598,556640625
D	OE480_FAIMS_LKJ1_Cap_20221008__rapamycom_2uM_2	2	ENY2	Q9NPA8	ENY2_HUMAN	0	IRTFLAQHASL	IRTFLAQHASL	1,1054048750715272E-27	2	_IRTFLAQHASL_	85678,203125	11564,9130859375	11623,6943359375
D	OE480_FAIMS_LKJ1_Cap_20221008__rapamycom_2uM_2	2	ENY2	Q9NPA8	ENY2_HUMAN	0	LIECGWKDQLK	LIECGWKDQLK	6,648471037995104E-27	3	_LIEC[Carbamidomethyl (C)]GWKDQLK_	493979,9375	12190,3759765625	12265,5078125
D	OE480_FAIMS_LKJ1_Cap_20221008__rapamycom_2uM_2	2	ENY2	Q9NPA8	ENY2_HUMAN	0	LIETGERER	LIETGERER	2,4587568753524024E-19	2	_LIETGERER_	77154,203125	3101,892578125	3119,781494140625
D	OE480_FAIMS_LKJ1_Cap_20221008__rapamycom_2uM_2	2	GPCPD1	Q9NPB8	GPCP1_HUMAN	0	SAGILTLPIMSR	SAGILTLPIMSR	1,0610999559835404E-15	2	_SAGILTLPIMSR_	109580,6875	89362,71875	90789,5078125
D	OE480_FAIMS_LKJ1_Cap_20221008__rapamycom_2uM_2	2	GPCPD1	Q9NPB8	GPCP1_HUMAN	0	VQENTIASLR	VQENTIASLR	3,031329687037105E-07	2	_VQENTIASLR_	29773,513671875	2313,360595703125	2331,3310546875
D	OE480_FAIMS_LKJ1_Cap_20221008__rapamycom_2uM_2	2	GPCPD1	Q9NPB8	GPCP1_HUMAN	0	SCLCPTVSR	SCLCPTVSR	8,412887562378291E-11	2	_SC[Carbamidomethyl (C)]LC[Carbamidomethyl (C)]PTVSR_	10482,55859375	2359,72998046875	2376,623291015625
D	OE480_FAIMS_LKJ1_Cap_20221008__rapamycom_2uM_2	2	GPCPD1	Q9NPB8	GPCP1_HUMAN	0	ELTFDQLQLLK	ELTFDQLQLLK	1,7039551471799682E-08	2	_ELTFDQLQLLK_	50984,953125	1632,890625	1657,27783203125
D	OE480_FAIMS_LKJ1_Cap_20221008__rapamycom_2uM_2	2	GPCPD1	Q9NPB8	GPCP1_HUMAN	0	GAGNSTTTAQLAK	GAGNSTTTAQLAK	2,5292274337254082E-14	2	_GAGNSTTTAQLAK_	13914,3388671875	1031,08544921875	1044,3792724609375
D	OE480_FAIMS_LKJ1_Cap_20221008__rapamycom_2uM_2	2	EXOSC4	Q9NPD3	EXOS4_HUMAN	0	SCEMGLQLR	SCEMGLQLR	1,0058900720145341E-18	2	_SC[Carbamidomethyl (C)]EMGLQLR_	255952,5	62297,99609375	62692,984375
D	OE480_FAIMS_LKJ1_Cap_20221008__rapamycom_2uM_2	2	EXOSC4	Q9NPD3	EXOS4_HUMAN	0	ALAVVYGPHEIR	ALAVVYGPHEIR	4,807058204172333E-31	3	_ALAVVYGPHEIR_	420541,625	60338,94140625	60697,078125
D	OE480_FAIMS_LKJ1_Cap_20221008__rapamycom_2uM_2	2	EXOSC4	Q9NPD3	EXOS4_HUMAN	0	AGLELLSDQGYRVDGR	AGLELLSDQGYRVDGR	5,4101940748449074E-24	2	_[Acetyl (Protein N-term)]AGLELLSDQGYRVDGR_	652844,3125	48995,07421875	49912,44140625
D	OE480_FAIMS_LKJ1_Cap_20221008__rapamycom_2uM_2	2	EXOSC4	Q9NPD3	EXOS4_HUMAN	0	AGLELLSDQGYR	AGLELLSDQGYR	2,1961535733960724E-19	2	_[Acetyl (Protein N-term)]AGLELLSDQGYR_	218718,375	47614,8125	48339,14453125
D	OE480_FAIMS_LKJ1_Cap_20221008__rapamycom_2uM_2	2	EXOSC4	Q9NPD3	EXOS4_HUMAN	0	QTFEAAILTQLHPR	QTFEAAILTQLHPR	2,5781915514668528E-14	3	_QTFEAAILTQLHPR_	526231,6875	30964,51171875	31290,236328125
D	OE480_FAIMS_LKJ1_Cap_20221008__rapamycom_2uM_2	2	EXOSC4	Q9NPD3	EXOS4_HUMAN	0	ALVNCQYSSATFSTGER	ALVNCQYSSATFSTGER	3,4112146141334263E-28	3	_ALVNC[Carbamidomethyl (C)]QYSSATFSTGER_	85146,03125	23342,93359375	23474,193359375
D	OE480_FAIMS_LKJ1_Cap_20221008__rapamycom_2uM_2	2	EXOSC4	Q9NPD3	EXOS4_HUMAN	0	ALVNCQYSSATFSTGER	ALVNCQYSSATFSTGER	3,380888667709715E-40	2	_ALVNC[Carbamidomethyl (C)]QYSSATFSTGER_	86320,4375	8660,0888671875	8708,7294921875
D	OE480_FAIMS_LKJ1_Cap_20221008__rapamycom_2uM_2	2	EXOSC4	Q9NPD3	EXOS4_HUMAN	0	ALAVVYGPHEIRGSR	ALAVVYGPHEIRGSR	2,6142490901090602E-24	3	_ALAVVYGPHEIRGSR_	116646,5546875	12181,966796875	12276,4755859375
D	OE480_FAIMS_LKJ1_Cap_20221008__rapamycom_2uM_2	2	EXOSC4	Q9NPD3	EXOS4_HUMAN	0	ALAVVYGPHEIRGSR	ALAVVYGPHEIRGSR	2,279102467373513E-16	4	_ALAVVYGPHEIRGSR_	58373,0078125	8702,2060546875	8769,984375
D	OE480_FAIMS_LKJ1_Cap_20221008__rapamycom_2uM_2	2	EXOSC4	Q9NPD3	EXOS4_HUMAN	0	DVHTLLDR	DVHTLLDR	5,472797534108646E-22	2	_DVHTLLDR_	54256,59375	14434,599609375	14553,8994140625
D	OE480_FAIMS_LKJ1_Cap_20221008__rapamycom_2uM_2	2	EXOSC4	Q9NPD3	EXOS4_HUMAN	0	ALPDRALVNCQYSSATFSTGER	ALPDRALVNCQYSSATFSTGER	1,040008550671372E-26	3	_ALPDRALVNC[Carbamidomethyl (C)]QYSSATFSTGER_	119428,515625	7053,1201171875	7062,2705078125
D	OE480_FAIMS_LKJ1_Cap_20221008__rapamycom_2uM_2	2	EXOSC4	Q9NPD3	EXOS4_HUMAN	0	VLEAAAQAAR	VLEAAAQAAR	1,4982103751266406E-10	2	_VLEAAAQAAR_	59813,27734375	7915,6650390625	7934,40966796875
D	OE480_FAIMS_LKJ1_Cap_20221008__rapamycom_2uM_2	2	EXOSC4	Q9NPD3	EXOS4_HUMAN	0	AGLELLSDQGYRVDGRR	AGLELLSDQGYRVDGRR	1,7040845503190728E-17	3	_[Acetyl (Protein N-term)]AGLELLSDQGYRVDGRR_	323997,75	5570,6240234375	5591,12060546875
D	OE480_FAIMS_LKJ1_Cap_20221008__rapamycom_2uM_2	2	EXOSC4	Q9NPD3	EXOS4_HUMAN	0	KSCEMGLQLR	KSCEMGLQLR	3,332733247977095E-19	2	_KSC[Carbamidomethyl (C)]EMGLQLR_	36384,90234375	4552,93994140625	4577,8681640625
D	OE480_FAIMS_LKJ1_Cap_20221008__rapamycom_2uM_2	2	EXOSC4	Q9NPD3	EXOS4_HUMAN	0	LHEDHLER	LHEDHLER	7,0841721542743E-36	2	_LHEDHLER_	23717,8828125	6391,86572265625	6240,46240234375
D	OE480_FAIMS_LKJ1_Cap_20221008__rapamycom_2uM_2	2	EXOSC4	Q9NPD3	EXOS4_HUMAN	0	ALVNCQYSSATFSTGERK	ALVNCQYSSATFSTGERK	6,473182091383964E-12	3	_ALVNC[Carbamidomethyl (C)]QYSSATFSTGERK_	42910,90625	1417,6326904296875	1427,2601318359375
D	OE480_FAIMS_LKJ1_Cap_20221008__rapamycom_2uM_2	2	UBE2T	Q9NPD8	UBE2T_HUMAN	0	AQILGGANTPYEK	AQILGGANTPYEK	2,0060007703541596E-27	2	_AQILGGANTPYEK_	538000,25	75888,6171875	76562,9453125
D	OE480_FAIMS_LKJ1_Cap_20221008__rapamycom_2uM_2	2	UBE2T	Q9NPD8	UBE2T_HUMAN	0	FLTPIYHPNIDSAGR	FLTPIYHPNIDSAGR	3,446842543141938E-25	2	_FLTPIYHPNIDSAGR_	159993,90625	34229,69921875	34381,234375
D	OE480_FAIMS_LKJ1_Cap_20221008__rapamycom_2uM_2	2	UBE2T	Q9NPD8	UBE2T_HUMAN	0	ADEEEMLDNLPEAGDSR	ADEEEMLDNLPEAGDSR	1,7407569149258233E-24	2	_ADEEEMLDNLPEAGDSR_	212300,53125	29336,431640625	29454,716796875
D	OE480_FAIMS_LKJ1_Cap_20221008__rapamycom_2uM_2	2	UBE2T	Q9NPD8	UBE2T_HUMAN	0	GVFKLEVIIPERYPFEPPQIR	GVFKLEVIIPERYPFEPPQIR	4,3871167302514784E-29	4	_GVFKLEVIIPERYPFEPPQIR_	208993,0625	24982,8828125	25027,826171875
D	OE480_FAIMS_LKJ1_Cap_20221008__rapamycom_2uM_2	2	UBE2T	Q9NPD8	UBE2T_HUMAN	0	ELHMLATEPPPGITCWQDKDQMDDLR	ELHMLATEPPPGITCWQDKDQMDDLR	5,154483291350016E-22	4	_ELHMLATEPPPGITC[Carbamidomethyl (C)]WQDKDQMDDLR_	792318,5625	19270,19140625	19580,6015625
D	OE480_FAIMS_LKJ1_Cap_20221008__rapamycom_2uM_2	2	UBE2T	Q9NPD8	UBE2T_HUMAN	0	ASQLVGIEK	ASQLVGIEK	3,0313865557745687E-07	2	_ASQLVGIEK_	114183,9609375	12866,283203125	12939,357421875
D	OE480_FAIMS_LKJ1_Cap_20221008__rapamycom_2uM_2	2	UBE2T	Q9NPD8	UBE2T_HUMAN	0	KASQLVGIEK	KASQLVGIEK	3,171409590267234E-14	2	_KASQLVGIEK_	77106,96875	6379,58447265625	6447,763671875
D	OE480_FAIMS_LKJ1_Cap_20221008__rapamycom_2uM_2	2	UBE2T	Q9NPD8	UBE2T_HUMAN	0	ASQLVGIEKK	ASQLVGIEKK	3,266848459201049E-16	2	_ASQLVGIEKK_	17824,107421875	1723,2142333984375	1743,72705078125
D	OE480_FAIMS_LKJ1_Cap_20221008__rapamycom_2uM_2	2	UBE2T	Q9NPD8	UBE2T_HUMAN	0	KASQLVGIEKK	KASQLVGIEKK	4,348295500801786E-22	2	_KASQLVGIEKK_	25149,82421875	1159,18994140625	1171,361328125
D	OE480_FAIMS_LKJ1_Cap_20221008__rapamycom_2uM_2	2	NGRN	Q9NPE2	NGRN_HUMAN	0	LAEGFDVSTDVIR	LAEGFDVSTDVIR	6,059961767790099E-15	2	_LAEGFDVSTDVIR_	67132,5546875	2773,47412109375	2789,43115234375
D	OE480_FAIMS_LKJ1_Cap_20221008__rapamycom_2uM_2	2	NOP10	Q9NPE3	NOP10_HUMAN	0	FKVLMTQQPRPVL	FKVLMTQQPRPVL	5,167760587121087E-17	2	_FKVLMTQQPRPVL_	10624,4248046875	3318,451171875	3344,538818359375
D	OE480_FAIMS_LKJ1_Cap_20221008__rapamycom_2uM_2	2	OSGEP	Q9NPF4	OSGEP_HUMAN	0	IFGETIDIAVGNCLDRFAR	IFGETIDIAVGNCLDRFAR	4,538967744450282E-16	3	_IFGETIDIAVGNC[Carbamidomethyl (C)]LDRFAR_	349223,40625	32795,30859375	32876,8515625
D	OE480_FAIMS_LKJ1_Cap_20221008__rapamycom_2uM_2	2	OSGEP	Q9NPF4	OSGEP_HUMAN	0	LQEMMATMCQER	LQEMMATMCQER	3,1315450750926534E-35	2	_LQEMMATMC[Carbamidomethyl (C)]QER_	138271,359375	25820,177734375	25973,685546875
D	OE480_FAIMS_LKJ1_Cap_20221008__rapamycom_2uM_2	2	OSGEP	Q9NPF4	OSGEP_HUMAN	0	AMAHCGSQEALIVGGVGCNVR	AMAHCGSQEALIVGGVGCNVR	1,1991969533432489E-39	3	_AMAHC[Carbamidomethyl (C)]GSQEALIVGGVGC[Carbamidomethyl (C)]NVR_	89760,359375	23766,65234375	23913,537109375
D	OE480_FAIMS_LKJ1_Cap_20221008__rapamycom_2uM_2	2	OSGEP	Q9NPF4	OSGEP_HUMAN	0	LFATDERFCIDNGAMIAQAGWEMFR	LFATDERFCIDNGAMIAQAGWEMFR	1,0801585701749689E-18	3	_LFATDERFC[Carbamidomethyl (C)]IDNGAMIAQAGWEMFR_	285686,34375	20865,140625	20601,5703125
D	OE480_FAIMS_LKJ1_Cap_20221008__rapamycom_2uM_2	2	OSGEP	Q9NPF4	OSGEP_HUMAN	0	TPLSDSGVTQR	TPLSDSGVTQR	8,27126885974229E-19	2	_TPLSDSGVTQR_	30006,634765625	17450,65234375	17592,810546875
D	OE480_FAIMS_LKJ1_Cap_20221008__rapamycom_2uM_2	2	OSGEP	Q9NPF4	OSGEP_HUMAN	0	TVAQLWNKPLVGVNHCIGHIEMGR	TVAQLWNKPLVGVNHCIGHIEMGR	3,523346445439334E-19	4	_TVAQLWNKPLVGVNHC[Carbamidomethyl (C)]IGHIEMGR_	135060,9375	7274,1552734375	7319,19189453125
D	OE480_FAIMS_LKJ1_Cap_20221008__rapamycom_2uM_2	2	OSGEP	Q9NPF4	OSGEP_HUMAN	0	TVAQLWNKPLVGVNHCIGHIEMGR	TVAQLWNKPLVGVNHCIGHIEMGR	1,0689128261792817E-17	5	_TVAQLWNKPLVGVNHC[Carbamidomethyl (C)]IGHIEMGR_	363179,28125	5373,3134765625	5406,46240234375
D	OE480_FAIMS_LKJ1_Cap_20221008__rapamycom_2uM_2	2	OSGEP	Q9NPF4	OSGEP_HUMAN	0	FCIDNGAMIAQAGWEMFR	FCIDNGAMIAQAGWEMFR	1,5765311685805026E-38	3	_FC[Carbamidomethyl (C)]IDNGAMIAQAGWEMFR_	117258,7421875	10937,9951171875	10828,0986328125
D	OE480_FAIMS_LKJ1_Cap_20221008__rapamycom_2uM_2	2	OSGEP	Q9NPF4	OSGEP_HUMAN	0	LVELPYTVK	LVELPYTVK	7,7219486610587E-26	2	_LVELPYTVK_	67610,515625	8825,4833984375	8866,2744140625
D	OE480_FAIMS_LKJ1_Cap_20221008__rapamycom_2uM_2	2	OSGEP	Q9NPF4	OSGEP_HUMAN	0	ISNDPSPGYNIEQMAK	ISNDPSPGYNIEQMAK	1,1967286059777416E-19	2	_ISNDPSPGYNIEQMAK_	176941,578125	9118,396484375	9153,861328125
D	OE480_FAIMS_LKJ1_Cap_20221008__rapamycom_2uM_2	2	OSGEP	Q9NPF4	OSGEP_HUMAN	0	PAVLGFEGSANK	PAVLGFEGSANK	8,082040016317877E-06	2	_PAVLGFEGSANK_	3038027	9206,5244140625	9261,044921875
D	OE480_FAIMS_LKJ1_Cap_20221008__rapamycom_2uM_2	2	OSGEP	Q9NPF4	OSGEP_HUMAN	0	PAVLGFEGSANKIGVGVVRDGK	PAVLGFEGSANKIGVGVVRDGK	6,959452254514329E-19	4	_PAVLGFEGSANKIGVGVVRDGK_	101319,859375	5040,91064453125	5077,263671875
D	OE480_FAIMS_LKJ1_Cap_20221008__rapamycom_2uM_2	2	OSGEP	Q9NPF4	OSGEP_HUMAN	0	PAVLGFEGSANKIGVGVVRDGK	PAVLGFEGSANKIGVGVVRDGK	1,2681934820617125E-16	3	_PAVLGFEGSANKIGVGVVRDGK_	12159,447265625	1814,8077392578125	1827,883544921875
D	OE480_FAIMS_LKJ1_Cap_20221008__rapamycom_2uM_2	2	OSGEP	Q9NPF4	OSGEP_HUMAN	0	PAVLGFEGSANKIGVGVVR	PAVLGFEGSANKIGVGVVR	5,682813447700238E-27	3	_PAVLGFEGSANKIGVGVVR_	100434,625	5876,265625	5905,70703125
D	OE480_FAIMS_LKJ1_Cap_20221008__rapamycom_2uM_2	2	OSGEP	Q9NPF4	OSGEP_HUMAN	0	YRTDEVEVTWRD	YRTDEVEVTWRD	8,70239665101364E-32	2	_YRTDEVEVTWRD_	167069,609375	5124,9375	5154,37841796875
D	OE480_FAIMS_LKJ1_Cap_20221008__rapamycom_2uM_2	2	OSGEP	Q9NPF4	OSGEP_HUMAN	0	YRIFGETIDIAVGNCLDRFAR	YRIFGETIDIAVGNCLDRFAR	1,928769645933804E-17	4	_YRIFGETIDIAVGNC[Carbamidomethyl (C)]LDRFAR_	43190,2265625	3352,900146484375	3366,44580078125
D	OE480_FAIMS_LKJ1_Cap_20221008__rapamycom_2uM_2	2	OSGEP	Q9NPF4	OSGEP_HUMAN	0	LITGATSPTVLYVSGGNTQVIAYSEHR	LITGATSPTVLYVSGGNTQVIAYSEHR	2,92900120168438E-08	4	_LITGATSPTVLYVSGGNTQVIAYSEHR_	40895,265625	2714,674560546875	2740,057373046875
D	OE480_FAIMS_LKJ1_Cap_20221008__rapamycom_2uM_2	2	DMAP1	Q9NPF5	DMAP1_HUMAN	0	DAPPLLPSDTGQGYR	DAPPLLPSDTGQGYR	4,745672664624988E-16	2	_DAPPLLPSDTGQGYR_	212617,984375	21597,6953125	21625,71484375
D	OE480_FAIMS_LKJ1_Cap_20221008__rapamycom_2uM_2	2	DMAP1	Q9NPF5	DMAP1_HUMAN	0	LITAADTTAEQR	LITAADTTAEQR	2,4973893734855744E-31	2	_LITAADTTAEQR_	69257,359375	18107,375	18240,8984375
D	OE480_FAIMS_LKJ1_Cap_20221008__rapamycom_2uM_2	2	DMAP1	Q9NPF5	DMAP1_HUMAN	0	TPEQVAEEEYLLQELR	TPEQVAEEEYLLQELR	9,974943690941118E-15	3	_TPEQVAEEEYLLQELR_	56329,8671875	6569,48486328125	6667,16259765625
D	OE480_FAIMS_LKJ1_Cap_20221008__rapamycom_2uM_2	2	DMAP1	Q9NPF5	DMAP1_HUMAN	0	QACANCEYELQMLR	QACANCEYELQMLR	6,499719191885673E-20	2	_QAC[Carbamidomethyl (C)]ANC[Carbamidomethyl (C)]EYELQMLR_	39181,2109375	3845,9814453125	3869,149658203125
D	OE480_FAIMS_LKJ1_Cap_20221008__rapamycom_2uM_2	2	DMAP1	Q9NPF5	DMAP1_HUMAN	0	DIINPDKK	DIINPDKK	1,4336758998575237E-06	2	_DIINPDKK_	20916,97265625	3767,532958984375	3816,074951171875
D	OE480_FAIMS_LKJ1_Cap_20221008__rapamycom_2uM_2	2	DMAP1	Q9NPF5	DMAP1_HUMAN	0	SDLVLLYELK	SDLVLLYELK	8,814939016040013E-09	2	_SDLVLLYELK_	19512,642578125	2376,57763671875	2414,522705078125
D	OE480_FAIMS_LKJ1_Cap_20221008__rapamycom_2uM_2	2	DMAP1	Q9NPF5	DMAP1_HUMAN	0	SVEDLKER	SVEDLKER	2,7346811116419723E-07	2	_SVEDLKER_	2845,00634765625	2851,613037109375	2874,965087890625
D	OE480_FAIMS_LKJ1_Cap_20221008__rapamycom_2uM_2	2	BRD7	Q9NPI1	BRD7_HUMAN	0	TLQEMEMSLPEDEGHTR	TLQEMEMSLPEDEGHTR	2,915603563047239E-28	3	_TLQEMEMSLPEDEGHTR_	73005,421875	10871,5859375	10892,3251953125
D	OE480_FAIMS_LKJ1_Cap_20221008__rapamycom_2uM_2	2	BRD7	Q9NPI1	BRD7_HUMAN	0	LQSGVNTLQGFKEDKR	LQSGVNTLQGFKEDKR	8,479116513214131E-12	3	_LQSGVNTLQGFKEDKR_	31018,40234375	4507,28271484375	4545,52783203125
D	OE480_FAIMS_LKJ1_Cap_20221008__rapamycom_2uM_2	2	BRD7	Q9NPI1	BRD7_HUMAN	0	QSIDFMADLQK	QSIDFMADLQK	2,1126632372993955E-09	2	_QSIDFMADLQK_	60603,1171875	3821,064208984375	3843,904052734375
D	OE480_FAIMS_LKJ1_Cap_20221008__rapamycom_2uM_2	2	BRD7	Q9NPI1	BRD7_HUMAN	0	ELQEAQNER	ELQEAQNER	4,478055388957395E-15	2	_ELQEAQNER_	24968,8828125	3393,90380859375	3346,40087890625
D	OE480_FAIMS_LKJ1_Cap_20221008__rapamycom_2uM_2	2	BRD7	Q9NPI1	BRD7_HUMAN	0	EMHLAEQVTNNLK	EMHLAEQVTNNLK	1,1425205841242431E-20	2	_EMHLAEQVTNNLK_	24996,40625	2198,268310546875	2208,7587890625
D	OE480_FAIMS_LKJ1_Cap_20221008__rapamycom_2uM_2	2	BRD7	Q9NPI1	BRD7_HUMAN	0	LVNSQCEFER	LVNSQCEFER	3,680794292041815E-09	2	_LVNSQC[Carbamidomethyl (C)]EFER_	12822,78125	2091,6865234375	2104,072021484375
D	OE480_FAIMS_LKJ1_Cap_20221008__rapamycom_2uM_2	2	BRD7	Q9NPI1	BRD7_HUMAN	0	DGTDTSQSGEDGGCWQR	DGTDTSQSGEDGGCWQR	1,7482572047541E-29	2	_DGTDTSQSGEDGGC[Carbamidomethyl (C)]WQR_	6734,8076171875	1134,8787841796875	1146,7115478515625
D	OE480_FAIMS_LKJ1_Cap_20221008__rapamycom_2uM_2	2	DCP1A	Q9NPI6	DCP1A_HUMAN	0	APLNVTNTAGTSLPSVDLLQK	APLNVTNTAGTSLPSVDLLQK	1,7619306943146882E-17	3	_APLNVTNTAGTSLPSVDLLQK_	117034,203125	11891,4990234375	12081,361328125
D	OE480_FAIMS_LKJ1_Cap_20221008__rapamycom_2uM_2	2	DCP1A	Q9NPI6	DCP1A_HUMAN	0	LMADVVEEETRR	LMADVVEEETRR	3,3797434890157215E-08	3	_LMADVVEEETRR_	18997,23828125	12019,4697265625	12096,958984375
D	OE480_FAIMS_LKJ1_Cap_20221008__rapamycom_2uM_2	2	DCP1A	Q9NPI6	DCP1A_HUMAN	0	LNMHNLVEPVNKDLEFQLHEPFLLYR	LNMHNLVEPVNKDLEFQLHEPFLLYR	2,291287308437679E-13	5	_LNMHNLVEPVNKDLEFQLHEPFLLYR_	133297,4375	3499,561767578125	3505,82861328125
D	OE480_FAIMS_LKJ1_Cap_20221008__rapamycom_2uM_2	2	DCP1A	Q9NPI6	DCP1A_HUMAN	0	LNMHNLVEPVNKDLEFQLHEPFLLYR	LNMHNLVEPVNKDLEFQLHEPFLLYR	9,072581514003513E-08	4	_LNMHNLVEPVNKDLEFQLHEPFLLYR_	37910,25	2141,634765625	2145,470947265625
D	OE480_FAIMS_LKJ1_Cap_20221008__rapamycom_2uM_2	2	DCP1A	Q9NPI6	DCP1A_HUMAN	0	SPLLNQPVPELSHASLIANQSPFR	SPLLNQPVPELSHASLIANQSPFR	3,2424313577075477E-14	3	_SPLLNQPVPELSHASLIANQSPFR_	107610,46875	5173,7333984375	5256,33837890625
D	OE480_FAIMS_LKJ1_Cap_20221008__rapamycom_2uM_2	2	DCP1A	Q9NPI6	DCP1A_HUMAN	0	NSTMMQAVK	NSTMMQAVK	7,109783704998433E-30	2	_NSTMMQAVK_	33298,0546875	2633,7412109375	2643,167236328125
D	OE480_FAIMS_LKJ1_Cap_20221008__rapamycom_2uM_2	2	DCP1A	Q9NPI6	DCP1A_HUMAN	0	LTPQHDQIQTQPLGK	LTPQHDQIQTQPLGK	1,6741640870130353E-24	2	_LTPQHDQIQTQPLGK_	19928,2890625	2628,41162109375	2645,181884765625
D	OE480_FAIMS_LKJ1_Cap_20221008__rapamycom_2uM_2	2	DCP1A	Q9NPI6	DCP1A_HUMAN	0	LMADVVEEETR	LMADVVEEETR	2,2388694034141783E-15	2	_LMADVVEEETR_	25623,5703125	2215,67431640625	2227,849365234375
D	OE480_FAIMS_LKJ1_Cap_20221008__rapamycom_2uM_2	2	DCP1A	Q9NPI6	DCP1A_HUMAN	0	HLTVEELFGTSLPK	HLTVEELFGTSLPK	6,255366328273362E-09	3	_HLTVEELFGTSLPK_	18394,33984375	1758,595947265625	1786,2200927734375
D	OE480_FAIMS_LKJ1_Cap_20221008__rapamycom_2uM_2	2	DCP1A	Q9NPI6	DCP1A_HUMAN	0	NDSSFLSTLHEVYLQVLTK	NDSSFLSTLHEVYLQVLTK	5,883831548438657E-07	3	_NDSSFLSTLHEVYLQVLTK_	20799,150390625	418,5145263671875	411,47900390625
D	OE480_FAIMS_LKJ1_Cap_20221008__rapamycom_2uM_2	2	DCP1A	Q9NPI6	DCP1A_HUMAN	0	SQLQDTLIHLIK	SQLQDTLIHLIK	2,5874966177302967E-06	3	_SQLQDTLIHLIK_	21071,2109375	210,30157470703125	213,6380615234375
D	OE480_FAIMS_LKJ1_Cap_20221008__rapamycom_2uM_2	2	MED4	Q9NPJ6	MED4_HUMAN	0	LGGGLGVAGGNSTR	LGGGLGVAGGNSTR	1,592929047367227E-20	2	_LGGGLGVAGGNSTR_	90144,765625	15198,078125	15284,12890625
D	OE480_FAIMS_LKJ1_Cap_20221008__rapamycom_2uM_2	2	MED4	Q9NPJ6	MED4_HUMAN	0	LLSALEDLEVLSR	LLSALEDLEVLSR	5,863345796568793E-17	2	_LLSALEDLEVLSR_	130365,84375	11017,2431640625	11043,322265625
D	OE480_FAIMS_LKJ1_Cap_20221008__rapamycom_2uM_2	2	MED4	Q9NPJ6	MED4_HUMAN	0	LLQAGEENQVLELLIHR	LLQAGEENQVLELLIHR	4,5549854729616605E-23	3	_LLQAGEENQVLELLIHR_	112703,2421875	12622,97265625	12645,384765625
D	OE480_FAIMS_LKJ1_Cap_20221008__rapamycom_2uM_2	2	MED4	Q9NPJ6	MED4_HUMAN	0	ELIEMLAISR	ELIEMLAISR	8,309368405294205E-23	2	_ELIEMLAISR_	79915,4921875	8776,1630859375	8917,537109375
D	OE480_FAIMS_LKJ1_Cap_20221008__rapamycom_2uM_2	2	MED4	Q9NPJ6	MED4_HUMAN	0	DSDIQQLQK	DSDIQQLQK	8,753874562164148E-16	2	_DSDIQQLQK_	484525,875	5632,76123046875	5673,1435546875
D	OE480_FAIMS_LKJ1_Cap_20221008__rapamycom_2uM_2	2	MED4	Q9NPJ6	MED4_HUMAN	0	LLQAGEENQVLELLIHRDGEFQELMK	LLQAGEENQVLELLIHRDGEFQELMK	2,2507614232901942E-07	4	_LLQAGEENQVLELLIHRDGEFQELMK_	73590,5	2621,586669921875	2595,890380859375
D	OE480_FAIMS_LKJ1_Cap_20221008__rapamycom_2uM_2	2	MED4	Q9NPJ6	MED4_HUMAN	0	RPYPTDLEMR	RPYPTDLEMR	3,027373695741804E-07	2	_RPYPTDLEMR_	8124,42578125	1112,9300537109375	1120,4964599609375
D	OE480_FAIMS_LKJ1_Cap_20221008__rapamycom_2uM_2	2	RIC8A	Q9NPQ8	RIC8A_HUMAN	0	LAELLVSVLEQGLPPSHR	LAELLVSVLEQGLPPSHR	8,637535988511887E-31	3	_LAELLVSVLEQGLPPSHR_	1109157,5	108581,921875	107656,6015625
D	OE480_FAIMS_LKJ1_Cap_20221008__rapamycom_2uM_2	2	RIC8A	Q9NPQ8	RIC8A_HUMAN	0	LAELLVSVLEQGLPPSHR	LAELLVSVLEQGLPPSHR	2,1382283762816898E-14	4	_LAELLVSVLEQGLPPSHR_	67621,875	8914,904296875	8838,4775390625
D	OE480_FAIMS_LKJ1_Cap_20221008__rapamycom_2uM_2	2	RIC8A	Q9NPQ8	RIC8A_HUMAN	0	LLFLLTALR	LLFLLTALR	1,9374793172731472E-17	2	_LLFLLTALR_	275442,125	74618,765625	74054,578125
D	OE480_FAIMS_LKJ1_Cap_20221008__rapamycom_2uM_2	2	RIC8A	Q9NPQ8	RIC8A_HUMAN	0	YTGYGNAAGLLAAR	YTGYGNAAGLLAAR	4,659998004537593E-24	2	_YTGYGNAAGLLAAR_	427612,46875	68855,53125	68944,859375
D	OE480_FAIMS_LKJ1_Cap_20221008__rapamycom_2uM_2	2	RIC8A	Q9NPQ8	RIC8A_HUMAN	0	VIWLQSVR	VIWLQSVR	4,783524153274237E-29	2	_VIWLQSVR_	289235,21875	47990,7109375	48235,9765625
D	OE480_FAIMS_LKJ1_Cap_20221008__rapamycom_2uM_2	2	RIC8A	Q9NPQ8	RIC8A_HUMAN	0	AQVLPPLR	AQVLPPLR	3,3795620183037576E-35	2	_AQVLPPLR_	197883,921875	45621,94921875	45893,64453125
D	OE480_FAIMS_LKJ1_Cap_20221008__rapamycom_2uM_2	2	RIC8A	Q9NPQ8	RIC8A_HUMAN	0	VIQPMGMSPR	VIQPMGMSPR	1,3551496741289246E-23	2	_VIQPMGMSPR_	218206,515625	35286,81640625	35600,78125
D	OE480_FAIMS_LKJ1_Cap_20221008__rapamycom_2uM_2	2	RIC8A	Q9NPQ8	RIC8A_HUMAN	0	NCLDPFTSR	NCLDPFTSR	7,182543471407293E-07	2	_NC[Carbamidomethyl (C)]LDPFTSR_	93218,875	19530,814453125	19625,70703125
D	OE480_FAIMS_LKJ1_Cap_20221008__rapamycom_2uM_2	2	RIC8A	Q9NPQ8	RIC8A_HUMAN	0	CLCNLVLSSPVAQMLAAEAR	CLCNLVLSSPVAQMLAAEAR	2,210386354344749E-18	3	_C[Carbamidomethyl (C)]LC[Carbamidomethyl (C)]NLVLSSPVAQMLAAEAR_	325214,09375	19775,974609375	19439,369140625
D	OE480_FAIMS_LKJ1_Cap_20221008__rapamycom_2uM_2	2	RIC8A	Q9NPQ8	RIC8A_HUMAN	0	LKESVAPVLSVLTECAR	LKESVAPVLSVLTECAR	6,500153466770113E-27	3	_LKESVAPVLSVLTEC[Carbamidomethyl (C)]AR_	173941,15625	19053,7890625	19362,65234375
D	OE480_FAIMS_LKJ1_Cap_20221008__rapamycom_2uM_2	2	RIC8A	Q9NPQ8	RIC8A_HUMAN	0	AVAEAVETGEEDVIMEALR	AVAEAVETGEEDVIMEALR	1,2442506281472156E-16	3	_AVAEAVETGEEDVIMEALR_	241150,9375	16771,16015625	16807,900390625
D	OE480_FAIMS_LKJ1_Cap_20221008__rapamycom_2uM_2	2	RIC8A	Q9NPQ8	RIC8A_HUMAN	0	LMTHLDTDVKR	LMTHLDTDVKR	6,518266487647494E-12	3	_LMTHLDTDVKR_	97312,890625	13888,7744140625	14017,0478515625
D	OE480_FAIMS_LKJ1_Cap_20221008__rapamycom_2uM_2	2	RIC8A	Q9NPQ8	RIC8A_HUMAN	0	LMTHLDTDVKR	LMTHLDTDVKR	1,2752389819927945E-30	2	_LMTHLDTDVKR_	14444,64453125	1945,119873046875	1963,10595703125
D	OE480_FAIMS_LKJ1_Cap_20221008__rapamycom_2uM_2	2	RIC8A	Q9NPQ8	RIC8A_HUMAN	0	DRNCLDPFTSR	DRNCLDPFTSR	8,022159854810118E-33	2	_DRNC[Carbamidomethyl (C)]LDPFTSR_	56043,69140625	11852,2841796875	11923,5146484375
D	OE480_FAIMS_LKJ1_Cap_20221008__rapamycom_2uM_2	2	RIC8A	Q9NPQ8	RIC8A_HUMAN	0	SFPHDVQFFDLR	SFPHDVQFFDLR	4,557092348131023E-06	3	_SFPHDVQFFDLR_	279336,75	12185,298828125	12384,1435546875
D	OE480_FAIMS_LKJ1_Cap_20221008__rapamycom_2uM_2	2	RIC8A	Q9NPQ8	RIC8A_HUMAN	0	VAAEFLFVLCSESVPR	VAAEFLFVLCSESVPR	1,9950553000562806E-26	3	_VAAEFLFVLC[Carbamidomethyl (C)]SESVPR_	152689,59375	11143,6142578125	11068,4541015625
D	OE480_FAIMS_LKJ1_Cap_20221008__rapamycom_2uM_2	2	RIC8A	Q9NPQ8	RIC8A_HUMAN	0	SYNQEHSQSFTFDDAQQEDR	SYNQEHSQSFTFDDAQQEDR	3,495123440553977E-39	3	_SYNQEHSQSFTFDDAQQEDR_	123494,2578125	9913,080078125	10001,4775390625
D	OE480_FAIMS_LKJ1_Cap_20221008__rapamycom_2uM_2	2	RIC8A	Q9NPQ8	RIC8A_HUMAN	0	LVTMFDK	LVTMFDK	3,047608493880532E-08	2	_LVTMFDK_	87345,609375	10019,849609375	10078,7939453125
D	OE480_FAIMS_LKJ1_Cap_20221008__rapamycom_2uM_2	2	RIC8A	Q9NPQ8	RIC8A_HUMAN	0	ALLIFLEK	ALLIFLEK	3,036944995065971E-28	2	_ALLIFLEK_	60506,953125	7053,9306640625	7189,47900390625
D	OE480_FAIMS_LKJ1_Cap_20221008__rapamycom_2uM_2	2	RIC8A	Q9NPQ8	RIC8A_HUMAN	0	ALLIFLEKR	ALLIFLEKR	2,6559853969857884E-16	2	_ALLIFLEKR_	30589,26953125	6607,48095703125	6623,44384765625
D	OE480_FAIMS_LKJ1_Cap_20221008__rapamycom_2uM_2	2	RIC8A	Q9NPQ8	RIC8A_HUMAN	0	TRPEVGEMLR	TRPEVGEMLR	3,304877593436387E-23	2	_TRPEVGEMLR_	41931,3671875	4183,6416015625	4209,720703125
D	OE480_FAIMS_LKJ1_Cap_20221008__rapamycom_2uM_2	2	RIC8A	Q9NPQ8	RIC8A_HUMAN	0	HCVMIATAGDRTEEFHGHAVNLLGNLPLK	HCVMIATAGDRTEEFHGHAVNLLGNLPLK	2,498858897744197E-33	5	_HC[Carbamidomethyl (C)]VMIATAGDRTEEFHGHAVNLLGNLPLK_	44057,69921875	4492,21875	4509,63134765625
D	OE480_FAIMS_LKJ1_Cap_20221008__rapamycom_2uM_2	2	RIC8A	Q9NPQ8	RIC8A_HUMAN	0	VEEKPPNPMEGMTEEQKEHEAMK	VEEKPPNPMEGMTEEQKEHEAMK	2,725712070777668E-07	4	_VEEKPPNPMEGMTEEQKEHEAMK_	98854,421875	422,73577880859375	426,53082275390625
D	OE480_FAIMS_LKJ1_Cap_20221008__rapamycom_2uM_2	2	LUC7L	Q9NQ29	LUC7L_HUMAN	0	NSMPASSFQQQK	NSMPASSFQQQK	9,081196033161037E-31	2	_NSMPASSFQQQK_	1834984	337732,21875	340112,21875
D	OE480_FAIMS_LKJ1_Cap_20221008__rapamycom_2uM_2	2	LUC7L	Q9NQ29	LUC7L_HUMAN	0	VCEVCSAYLGLHDNDRR	VCEVCSAYLGLHDNDRR	6,318479414289805E-29	4	_VC[Carbamidomethyl (C)]EVC[Carbamidomethyl (C)]SAYLGLHDNDRR_	2443894	138009,109375	139227,875
D	OE480_FAIMS_LKJ1_Cap_20221008__rapamycom_2uM_2	2	LUC7L	Q9NQ29	LUC7L_HUMAN	0	VCEVCSAYLGLHDNDRR	VCEVCSAYLGLHDNDRR	8,995636399324827E-26	3	_VC[Carbamidomethyl (C)]EVC[Carbamidomethyl (C)]SAYLGLHDNDRR_	399509,59375	50186,54296875	50629,92578125
D	OE480_FAIMS_LKJ1_Cap_20221008__rapamycom_2uM_2	2	LUC7L	Q9NQ29	LUC7L_HUMAN	0	VHELNEEIGK	VHELNEEIGK	3,175724454610064E-29	2	_VHELNEEIGK_	600558,4375	86670,53125	87167,984375
D	OE480_FAIMS_LKJ1_Cap_20221008__rapamycom_2uM_2	2	LUC7L	Q9NQ29	LUC7L_HUMAN	0	ALLDQLMGTAR	ALLDQLMGTAR	7,569147741777201E-17	2	_ALLDQLMGTAR_	380386,6875	73022,203125	74194,28125
D	OE480_FAIMS_LKJ1_Cap_20221008__rapamycom_2uM_2	2	LUC7L	Q9NQ29	LUC7L_HUMAN	0	LADHFGGK	LADHFGGK	3,6587736176796674E-24	2	_LADHFGGK_	339532,34375	37206,0703125	37606,1796875
D	OE480_FAIMS_LKJ1_Cap_20221008__rapamycom_2uM_2	2	LUC7L	Q9NQ29	LUC7L_HUMAN	0	VCEVCSAYLGLHDNDR	VCEVCSAYLGLHDNDR	4,5641659919738686E-31	3	_VC[Carbamidomethyl (C)]EVC[Carbamidomethyl (C)]SAYLGLHDNDR_	488124,5	30373,01171875	30518,09765625
D	OE480_FAIMS_LKJ1_Cap_20221008__rapamycom_2uM_2	2	LUC7L	Q9NQ29	LUC7L_HUMAN	0	AEQLGAEGNVDESQK	AEQLGAEGNVDESQK	7,754175586331436E-29	2	_AEQLGAEGNVDESQK_	93699,8203125	19277,794921875	19319,78125
D	OE480_FAIMS_LKJ1_Cap_20221008__rapamycom_2uM_2	2	LUC7L	Q9NQ29	LUC7L_HUMAN	0	LRVCEVCSAYLGLHDNDRR	LRVCEVCSAYLGLHDNDRR	3,4217810938771843E-18	4	_LRVC[Carbamidomethyl (C)]EVC[Carbamidomethyl (C)]SAYLGLHDNDRR_	124129,3671875	7786,7314453125	7824,07666015625
D	OE480_FAIMS_LKJ1_Cap_20221008__rapamycom_2uM_2	2	LUC7L	Q9NQ29	LUC7L_HUMAN	0	LRVCEVCSAYLGLHDNDRR	LRVCEVCSAYLGLHDNDRR	1,2691167850627769E-20	5	_LRVC[Carbamidomethyl (C)]EVC[Carbamidomethyl (C)]SAYLGLHDNDRR_	85457,390625	5274,74853515625	5300,06005859375
D	OE480_FAIMS_LKJ1_Cap_20221008__rapamycom_2uM_2	2	LUC7L	Q9NQ29	LUC7L_HUMAN	0	MDLGECTK	MDLGECTK	1,3622077053348068E-12	2	_MDLGEC[Carbamidomethyl (C)]TK_	88724	14775,9736328125	14814,8115234375
D	OE480_FAIMS_LKJ1_Cap_20221008__rapamycom_2uM_2	2	LUC7L	Q9NQ29	LUC7L_HUMAN	0	SAQAQMR	SAQAQMR	1,6212532807227613E-12	2	_[Acetyl (Protein N-term)]SAQAQMR_	121707,59375	14883,2890625	15069,9482421875
D	OE480_FAIMS_LKJ1_Cap_20221008__rapamycom_2uM_2	2	LUC7L	Q9NQ29	LUC7L_HUMAN	0	LHLGFIQIR	LHLGFIQIR	2,4908319398748886E-14	2	_LHLGFIQIR_	96319,7578125	11527,048828125	11593,6826171875
D	OE480_FAIMS_LKJ1_Cap_20221008__rapamycom_2uM_2	2	LUC7L	Q9NQ29	LUC7L_HUMAN	0	ILMEVEK	ILMEVEK	1,4196691304018087E-16	2	_ILMEVEK_	85269,9296875	12147,3359375	12242,2216796875
D	OE480_FAIMS_LKJ1_Cap_20221008__rapamycom_2uM_2	2	LUC7L	Q9NQ29	LUC7L_HUMAN	0	SHLLDCCPHDILAGTR	SHLLDCCPHDILAGTR	2,8507607568442385E-17	4	_SHLLDC[Carbamidomethyl (C)]C[Carbamidomethyl (C)]PHDILAGTR_	100889,828125	9596,048828125	9659,7119140625
D	OE480_FAIMS_LKJ1_Cap_20221008__rapamycom_2uM_2	2	LUC7L	Q9NQ29	LUC7L_HUMAN	0	ADYEIASK	ADYEIASK	7,325570763948665E-29	2	_ADYEIASK_	50916,2265625	10218,2431640625	10306,6328125
D	OE480_FAIMS_LKJ1_Cap_20221008__rapamycom_2uM_2	2	LUC7L	Q9NQ29	LUC7L_HUMAN	0	LAETQEEISAEVSAK	LAETQEEISAEVSAK	1,9813961308441928E-12	2	_LAETQEEISAEVSAK_	55449,96484375	4761,63525390625	4792,716796875
D	OE480_FAIMS_LKJ1_Cap_20221008__rapamycom_2uM_2	2	LUC7L	Q9NQ29	LUC7L_HUMAN	0	VHELNEEIGKLLAK	VHELNEEIGKLLAK	3,4515756086228693E-19	3	_VHELNEEIGKLLAK_	61746,7734375	3876,156982421875	3884,954345703125
D	OE480_FAIMS_LKJ1_Cap_20221008__rapamycom_2uM_2	2	LUC7L	Q9NQ29	LUC7L_HUMAN	0	LRVCEVCSAYLGLHDNDR	LRVCEVCSAYLGLHDNDR	3,88890481485923E-38	3	_LRVC[Carbamidomethyl (C)]EVC[Carbamidomethyl (C)]SAYLGLHDNDR_	49665,6484375	3260,775390625	3274,335693359375
D	OE480_FAIMS_LKJ1_Cap_20221008__rapamycom_2uM_2	2	LZTFL1	Q9NQ48	LZTL1_HUMAN	0	AQDLSNLENTVAALK	AQDLSNLENTVAALK	3,427925968946787E-23	2	_AQDLSNLENTVAALK_	453276,25	58974,73046875	59927,74609375
D	OE480_FAIMS_LKJ1_Cap_20221008__rapamycom_2uM_2	2	LZTFL1	Q9NQ48	LZTL1_HUMAN	0	AQDLSNLENTVAALK	AQDLSNLENTVAALK	9,110016913014198E-16	3	_AQDLSNLENTVAALK_	54965,109375	1684,34814453125	1711,572509765625
D	OE480_FAIMS_LKJ1_Cap_20221008__rapamycom_2uM_2	2	LZTFL1	Q9NQ48	LZTL1_HUMAN	0	TIEIQATNALDEK	TIEIQATNALDEK	1,4271141359571967E-11	2	_TIEIQATNALDEK_	497606,125	39587,640625	39822,33984375
D	OE480_FAIMS_LKJ1_Cap_20221008__rapamycom_2uM_2	2	LZTFL1	Q9NQ48	LZTL1_HUMAN	0	LAPLNEGGTAELLNK	LAPLNEGGTAELLNK	3,5603612475603146E-33	2	_LAPLNEGGTAELLNK_	493933,3125	37018,2109375	37325,21875
D	OE480_FAIMS_LKJ1_Cap_20221008__rapamycom_2uM_2	2	LZTFL1	Q9NQ48	LZTL1_HUMAN	0	ALQDLQLDQGNQK	ALQDLQLDQGNQK	1,6875534990850002E-24	2	_ALQDLQLDQGNQK_	206570,96875	17279,341796875	17387,20703125
D	OE480_FAIMS_LKJ1_Cap_20221008__rapamycom_2uM_2	2	LZTFL1	Q9NQ48	LZTL1_HUMAN	0	SLEENLATAK	SLEENLATAK	7,162734177940484E-23	2	_SLEENLATAK_	288334,03125	17318,953125	17456,46484375
D	OE480_FAIMS_LKJ1_Cap_20221008__rapamycom_2uM_2	2	LZTFL1	Q9NQ48	LZTL1_HUMAN	0	AQDLSNLENTVAALKSEFQK	AQDLSNLENTVAALKSEFQK	2,2718257421744495E-25	3	_AQDLSNLENTVAALKSEFQK_	206694,640625	15234,521484375	15261,86328125
D	OE480_FAIMS_LKJ1_Cap_20221008__rapamycom_2uM_2	2	LZTFL1	Q9NQ48	LZTL1_HUMAN	0	TVDSCFQDLKESR	TVDSCFQDLKESR	2,8075264714750493E-18	3	_TVDSC[Carbamidomethyl (C)]FQDLKESR_	151959,078125	12004,0048828125	12075,4326171875
D	OE480_FAIMS_LKJ1_Cap_20221008__rapamycom_2uM_2	2	LZTFL1	Q9NQ48	LZTL1_HUMAN	0	ALQDLQLDQGNQKDFIK	ALQDLQLDQGNQKDFIK	8,097418347150216E-17	3	_ALQDLQLDQGNQKDFIK_	299825,125	10423,4345703125	10477,828125
D	OE480_FAIMS_LKJ1_Cap_20221008__rapamycom_2uM_2	2	LZTFL1	Q9NQ48	LZTL1_HUMAN	0	LKTVDSCFQDLKESR	LKTVDSCFQDLKESR	8,180417950429693E-13	4	_LKTVDSC[Carbamidomethyl (C)]FQDLKESR_	144941,921875	4812,09375	4853,65966796875
D	OE480_FAIMS_LKJ1_Cap_20221008__rapamycom_2uM_2	2	LZTFL1	Q9NQ48	LZTL1_HUMAN	0	LQEENEKLK	LQEENEKLK	3,2065730570772724E-07	2	_LQEENEKLK_	51778,6015625	3365,6474609375	3383,60302734375
D	OE480_FAIMS_LKJ1_Cap_20221008__rapamycom_2uM_2	2	LZTFL1	Q9NQ48	LZTL1_HUMAN	0	QLFAQAEKWYLK	QLFAQAEKWYLK	2,7686990741195447E-07	3	_QLFAQAEKWYLK_	59545,15625	3295,793212890625	3304,568359375
D	OE480_FAIMS_LKJ1_Cap_20221008__rapamycom_2uM_2	2	LZTFL1	Q9NQ48	LZTL1_HUMAN	0	VQEQLHMAEKELEKK	VQEQLHMAEKELEKK	2,3200056506514065E-29	3	_VQEQLHMAEKELEKK_	59870,74609375	2479,743408203125	2496,467529296875
D	OE480_FAIMS_LKJ1_Cap_20221008__rapamycom_2uM_2	2	LZTFL1	Q9NQ48	LZTL1_HUMAN	0	VQEQLHMAEK	VQEQLHMAEK	2,91385186110449E-30	2	_VQEQLHMAEK_	30626,17578125	1250,265380859375	1265,6134033203125
D	OE480_FAIMS_LKJ1_Cap_20221008__rapamycom_2uM_2	2	LZTFL1	Q9NQ48	LZTL1_HUMAN	0	KPILDVTKPK	KPILDVTKPK	1,8701962707338586E-07	2	_KPILDVTKPK_	20015,359375	623,5632934570312	629,29638671875
D	OE480_FAIMS_LKJ1_Cap_20221008__rapamycom_2uM_2	2	MRPL40	Q9NQ50	RM40_HUMAN	0	ERPQVELTFEETERR	ERPQVELTFEETERR	3,8922423794123894E-22	3	_ERPQVELTFEETERR_	177899,640625	10207,01953125	10276,9130859375
D	OE480_FAIMS_LKJ1_Cap_20221008__rapamycom_2uM_2	2	MRPL40	Q9NQ50	RM40_HUMAN	0	AMLEAQQEALEELQLESPK	AMLEAQQEALEELQLESPK	4,08858694032227E-14	3	_AMLEAQQEALEELQLESPK_	154064,875	6215,70068359375	6313,89501953125
D	OE480_FAIMS_LKJ1_Cap_20221008__rapamycom_2uM_2	2	MRPL40	Q9NQ50	RM40_HUMAN	0	ATQELIPIEDFITPLK	ATQELIPIEDFITPLK	1,5923006750305077E-17	3	_ATQELIPIEDFITPLK_	78328,8359375	3396,650146484375	3346,564697265625
D	OE480_FAIMS_LKJ1_Cap_20221008__rapamycom_2uM_2	2	MRPL40	Q9NQ50	RM40_HUMAN	0	LHAEAIKR	LHAEAIKR	3,0418335424559006E-07	2	_LHAEAIKR_	4080,818115234375	1275,1334228515625	1244,9295654296875
D	OE480_FAIMS_LKJ1_Cap_20221008__rapamycom_2uM_2	2	PPAN	Q9NQ55	SSF1_HUMAN	0	MTLQLIK	MTLQLIK	3,978970387257199E-09	2	_MTLQLIK_	85781,7890625	15874,783203125	15915,7470703125
D	OE480_FAIMS_LKJ1_Cap_20221008__rapamycom_2uM_2	2	PPAN	Q9NQ55	SSF1_HUMAN	0	LMATMFQNLFPSINVHK	LMATMFQNLFPSINVHK	1,0775752174684944E-32	3	_LMATMFQNLFPSINVHK_	148354,40625	12918,6640625	12912,6533203125
D	OE480_FAIMS_LKJ1_Cap_20221008__rapamycom_2uM_2	2	PPAN	Q9NQ55	SSF1_HUMAN	0	TEEELQAILEAK	TEEELQAILEAK	1,2333059753522898E-14	2	_TEEELQAILEAK_	85176,6015625	10000,63671875	10055,3603515625
D	OE480_FAIMS_LKJ1_Cap_20221008__rapamycom_2uM_2	2	PPAN	Q9NQ55	SSF1_HUMAN	0	QLSLDVR	QLSLDVR	3,0313060133828113E-07	2	_QLSLDVR_	46819,73046875	6561,9287109375	6617,51513671875
D	OE480_FAIMS_LKJ1_Cap_20221008__rapamycom_2uM_2	2	PPAN	Q9NQ55	SSF1_HUMAN	0	VGGSDEEASGIPSR	VGGSDEEASGIPSR	6,017973330282458E-21	2	_VGGSDEEASGIPSR_	44749,04296875	6965,7294921875	7028,7861328125
D	OE480_FAIMS_LKJ1_Cap_20221008__rapamycom_2uM_2	2	PPAN	Q9NQ55	SSF1_HUMAN	0	LCDQKFPK	LCDQKFPK	2,9746267692725796E-07	2	_LC[Carbamidomethyl (C)]DQKFPK_	18975,16015625	2673,82861328125	2708,019287109375
D	OE480_FAIMS_LKJ1_Cap_20221008__rapamycom_2uM_2	2	PPAN	Q9NQ55	SSF1_HUMAN	0	MHEQQFAHPPLLVLNSFGPHGMHVK	MHEQQFAHPPLLVLNSFGPHGMHVK	5,21394801547764E-17	5	_MHEQQFAHPPLLVLNSFGPHGMHVK_	80728,890625	2611,20654296875	2622,919921875
D	OE480_FAIMS_LKJ1_Cap_20221008__rapamycom_2uM_2	2	PPAN	Q9NQ55	SSF1_HUMAN	0	VMFHSFVSKTEEELQAILEAK	VMFHSFVSKTEEELQAILEAK	7,011662140177133E-06	4	_VMFHSFVSKTEEELQAILEAK_	6273,064453125	50,62812042236328	50,128326416015625
D	OE480_FAIMS_LKJ1_Cap_20221008__rapamycom_2uM_2	2	PLCB1	Q9NQ66	PLCB1_HUMAN	0	LKEICEKEK	LKEICEKEK	7,959509068651126E-21	2	_LKEIC[Carbamidomethyl (C)]EKEK_	21257,8203125	9389,541015625	9412,3427734375
D	OE480_FAIMS_LKJ1_Cap_20221008__rapamycom_2uM_2	2	PLCB1	Q9NQ66	PLCB1_HUMAN	0	LRELLDVGNIGRLEQR	LRELLDVGNIGRLEQR	1,086747348589886E-24	4	_LRELLDVGNIGRLEQR_	8089,29296875	4646,7060546875	4657,74951171875
D	OE480_FAIMS_LKJ1_Cap_20221008__rapamycom_2uM_2	2	PLCB1	Q9NQ66	PLCB1_HUMAN	0	EADPGETPSEAPSEAR	EADPGETPSEAPSEAR	1,97137485518146E-07	2	_EADPGETPSEAPSEAR_	8050,0849609375	2582,100830078125	2597,373046875
D	OE480_FAIMS_LKJ1_Cap_20221008__rapamycom_2uM_2	2	TIGAR	Q9NQ88	TIGAR_HUMAN	0	IIQGQGVDEPLSETGFK	IIQGQGVDEPLSETGFK	1,3018733173890645E-32	2	_IIQGQGVDEPLSETGFK_	711936	96905,7109375	97681,9140625
D	OE480_FAIMS_LKJ1_Cap_20221008__rapamycom_2uM_2	2	TIGAR	Q9NQ88	TIGAR_HUMAN	0	IIQGQGVDEPLSETGFK	IIQGQGVDEPLSETGFK	6,797897048175086E-22	3	_IIQGQGVDEPLSETGFK_	120351,953125	6919,2509765625	6974,91357421875
D	OE480_FAIMS_LKJ1_Cap_20221008__rapamycom_2uM_2	2	TIGAR	Q9NQ88	TIGAR_HUMAN	0	FTHAFSSDLMR	FTHAFSSDLMR	1,75389372615252E-13	3	_FTHAFSSDLMR_	691890,625	49599,75	49927,640625
D	OE480_FAIMS_LKJ1_Cap_20221008__rapamycom_2uM_2	2	TIGAR	Q9NQ88	TIGAR_HUMAN	0	FTHAFSSDLMR	FTHAFSSDLMR	2,949913392083271E-12	2	_FTHAFSSDLMR_	137384,4375	35593,53515625	35828,5078125
D	OE480_FAIMS_LKJ1_Cap_20221008__rapamycom_2uM_2	2	TIGAR	Q9NQ88	TIGAR_HUMAN	0	QAAAAGIFLNNVK	QAAAAGIFLNNVK	4,836367740167136E-26	2	_QAAAAGIFLNNVK_	700093,0625	54130,5234375	54337,046875
D	OE480_FAIMS_LKJ1_Cap_20221008__rapamycom_2uM_2	2	TIGAR	Q9NQ88	TIGAR_HUMAN	0	SLFDYFLTDLK	SLFDYFLTDLK	8,059183169810877E-13	2	_SLFDYFLTDLK_	508998,5625	42248,8203125	41520,421875
D	OE480_FAIMS_LKJ1_Cap_20221008__rapamycom_2uM_2	2	TIGAR	Q9NQ88	TIGAR_HUMAN	0	SELMSVTPNTGMSLFIINFEEGR	SELMSVTPNTGMSLFIINFEEGR	2,251769113983873E-26	3	_SELMSVTPNTGMSLFIINFEEGR_	317281,40625	13295,357421875	13061,4755859375
D	OE480_FAIMS_LKJ1_Cap_20221008__rapamycom_2uM_2	2	TIGAR	Q9NQ88	TIGAR_HUMAN	0	TKQTMHGILER	TKQTMHGILER	6,32809298535053E-16	2	_TKQTMHGILER_	30323,7578125	6551,71728515625	6634,60595703125
D	OE480_FAIMS_LKJ1_Cap_20221008__rapamycom_2uM_2	2	TIGAR	Q9NQ88	TIGAR_HUMAN	0	AAREECPVFTPPGGETLDQVK	AAREECPVFTPPGGETLDQVK	2,873660658459363E-16	3	_AAREEC[Carbamidomethyl (C)]PVFTPPGGETLDQVK_	30994,9296875	6085,2451171875	6107,48681640625
D	OE480_FAIMS_LKJ1_Cap_20221008__rapamycom_2uM_2	2	TIGAR	Q9NQ88	TIGAR_HUMAN	0	QTMHGILER	QTMHGILER	3,9271427511806906E-24	2	_QTMHGILER_	34917,4296875	5978,50390625	5988,369140625
D	OE480_FAIMS_LKJ1_Cap_20221008__rapamycom_2uM_2	2	TIGAR	Q9NQ88	TIGAR_HUMAN	0	EVKPTVQCICMNLQDHLNGLTETR	EVKPTVQCICMNLQDHLNGLTETR	2,4095254163513807E-09	3	_EVKPTVQC[Carbamidomethyl (C)]IC[Carbamidomethyl (C)]MNLQDHLNGLTETR_	78966,40625	2370,8125	2409,974853515625
D	OE480_FAIMS_LKJ1_Cap_20221008__rapamycom_2uM_2	2	COPRS	Q9NQ92	COPRS_HUMAN	0	GTQSIPNDSPAR	GTQSIPNDSPAR	3,198088614778879E-23	2	_GTQSIPNDSPAR_	57774,453125	13205,185546875	13334,8828125
D	OE480_FAIMS_LKJ1_Cap_20221008__rapamycom_2uM_2	2	COPRS	Q9NQ92	COPRS_HUMAN	0	MVFETGQFDDAED	MVFETGQFDDAED	1,077845707136026E-10	2	_MVFETGQFDDAED_	113459,65625	1141,8538818359375	1145,3758544921875
D	OE480_FAIMS_LKJ1_Cap_20221008__rapamycom_2uM_2	2	WASH6P	Q9NQA3	WASH6_HUMAN	0	QDDGSSSASPSVQGAPR	QDDGSSSASPSVQGAPR	1,6125024458113719E-25	2	_QDDGSSSASPSVQGAPR_	82706,3359375	30900,970703125	31044,810546875
D	OE480_FAIMS_LKJ1_Cap_20221008__rapamycom_2uM_2	2	TCF7L2	Q9NQB0	TF7L2_HUMAN	0,0005568962316688324	WPLLDVQAGSLQSR	WPLLDVQAGSLQSR	1,1267820502805061E-07	2	_WPLLDVQAGSLQSR_	5379,4501953125	2257,0810546875	2298,48193359375
D	OE480_FAIMS_LKJ1_Cap_20221008__rapamycom_2uM_2	2	RTN4	Q9NQC3	RTN4_HUMAN	0	GPLPAAPPVAPER	GPLPAAPPVAPER	7,247299541604963E-34	2	_GPLPAAPPVAPER_	800780,9375	359228,5625	361633,34375
D	OE480_FAIMS_LKJ1_Cap_20221008__rapamycom_2uM_2	2	RTN4	Q9NQC3	RTN4_HUMAN	0	YSNSALGHVNCTIK	YSNSALGHVNCTIK	3,013460225731647E-07	2	_YSNSALGHVNC[Carbamidomethyl (C)]TIK_	6257,40185546875	414,2895812988281	417,3219299316406
D	OE480_FAIMS_LKJ1_Cap_20221008__rapamycom_2uM_2	2	HINT3	Q9NQE9	HINT3_HUMAN	0	DYDSTCVFCR	DYDSTCVFCR	6,597133704874443E-26	2	_DYDSTC[Carbamidomethyl (C)]VFC[Carbamidomethyl (C)]R_	57580,2890625	6801,9697265625	6838,81494140625
D	OE480_FAIMS_LKJ1_Cap_20221008__rapamycom_2uM_2	2	HINT3	Q9NQE9	HINT3_HUMAN	0	NNFTDFTNVR	NNFTDFTNVR	1,8296149506858088E-09	2	_NNFTDFTNVR_	92327,859375	4278,453125	4304,4189453125
D	OE480_FAIMS_LKJ1_Cap_20221008__rapamycom_2uM_2	2	RPRD1B	Q9NQG5	RPR1B_HUMAN	0	ALQDLENAASGDATVR	ALQDLENAASGDATVR	1,2993692775223823E-36	2	_ALQDLENAASGDATVR_	593033,625	90449,671875	90664,0546875
D	OE480_FAIMS_LKJ1_Cap_20221008__rapamycom_2uM_2	2	RPRD1B	Q9NQG5	RPR1B_HUMAN	0	ALQDLENAASGDATVR	ALQDLENAASGDATVR	1,2509075551129995E-31	3	_ALQDLENAASGDATVR_	134152,03125	12284,427734375	12313,66015625
D	OE480_FAIMS_LKJ1_Cap_20221008__rapamycom_2uM_2	2	RPRD1B	Q9NQG5	RPR1B_HUMAN	0	TVDEACLLLAEYNGR	TVDEACLLLAEYNGR	2,0065825295523555E-30	2	_TVDEAC[Carbamidomethyl (C)]LLLAEYNGR_	535978,6875	57899,19140625	58701,4609375
D	OE480_FAIMS_LKJ1_Cap_20221008__rapamycom_2uM_2	2	RPRD1B	Q9NQG5	RPR1B_HUMAN	0	TVDEACLLLAEYNGR	TVDEACLLLAEYNGR	6,91202765632476E-29	3	_TVDEAC[Carbamidomethyl (C)]LLLAEYNGR_	334039,375	28290,1875	28682,76171875
D	OE480_FAIMS_LKJ1_Cap_20221008__rapamycom_2uM_2	2	RPRD1B	Q9NQG5	RPR1B_HUMAN	0	LLNIWQER	LLNIWQER	2,6885431815926205E-18	2	_LLNIWQER_	516476,5625	68406,15625	68744,0390625
D	OE480_FAIMS_LKJ1_Cap_20221008__rapamycom_2uM_2	2	RPRD1B	Q9NQG5	RPR1B_HUMAN	0	MLVEYTQNQK	MLVEYTQNQK	6,471769101100605E-32	2	_MLVEYTQNQK_	369828,875	50168,58984375	50593,6953125
D	OE480_FAIMS_LKJ1_Cap_20221008__rapamycom_2uM_2	2	RPRD1B	Q9NQG5	RPR1B_HUMAN	0	SVYGGEFIQQLK	SVYGGEFIQQLK	1,6975785019747288E-33	2	_SVYGGEFIQQLK_	308907,09375	32052,109375	32109,736328125
D	OE480_FAIMS_LKJ1_Cap_20221008__rapamycom_2uM_2	2	RPRD1B	Q9NQG5	RPR1B_HUMAN	0	IASLPQEVQDVSLLEK	IASLPQEVQDVSLLEK	2,516239324010393E-12	2	_IASLPQEVQDVSLLEK_	156133,90625	12172,38671875	12377,4853515625
D	OE480_FAIMS_LKJ1_Cap_20221008__rapamycom_2uM_2	2	RPRD1B	Q9NQG5	RPR1B_HUMAN	0	IASLPQEVQDVSLLEK	IASLPQEVQDVSLLEK	3,416938928393756E-17	3	_IASLPQEVQDVSLLEK_	210244,09375	9444,33203125	9603,544921875
D	OE480_FAIMS_LKJ1_Cap_20221008__rapamycom_2uM_2	2	RPRD1B	Q9NQG5	RPR1B_HUMAN	0	SSFSESALEKK	SSFSESALEKK	3,0391505283535527E-24	2	_[Acetyl (Protein N-term)]SSFSESALEKK_	129391,890625	17530,87890625	17688,421875
D	OE480_FAIMS_LKJ1_Cap_20221008__rapamycom_2uM_2	2	RPRD1B	Q9NQG5	RPR1B_HUMAN	0	KGPEFTREFESVLVDAFSHVAR	KGPEFTREFESVLVDAFSHVAR	3,7023722442648895E-21	4	_KGPEFTREFESVLVDAFSHVAR_	170595,1875	10619,5380859375	10540,98828125
D	OE480_FAIMS_LKJ1_Cap_20221008__rapamycom_2uM_2	2	RPRD1B	Q9NQG5	RPR1B_HUMAN	0	KGPEFTREFESVLVDAFSHVAR	KGPEFTREFESVLVDAFSHVAR	1,6429319483181663E-13	5	_KGPEFTREFESVLVDAFSHVAR_	22855,7578125	1070,59912109375	1062,7080078125
D	OE480_FAIMS_LKJ1_Cap_20221008__rapamycom_2uM_2	2	RPRD1B	Q9NQG5	RPR1B_HUMAN	0	EFESVLVDAFSHVAR	EFESVLVDAFSHVAR	8,372983430976082E-24	3	_EFESVLVDAFSHVAR_	101192,71875	11022,505859375	11042,025390625
D	OE480_FAIMS_LKJ1_Cap_20221008__rapamycom_2uM_2	2	RPRD1B	Q9NQG5	RPR1B_HUMAN	0	DVLSEKEK	DVLSEKEK	1,2804518847788718E-12	2	_DVLSEKEK_	36791,3828125	6771,97900390625	6814,8515625
D	OE480_FAIMS_LKJ1_Cap_20221008__rapamycom_2uM_2	2	RPRD1B	Q9NQG5	RPR1B_HUMAN	0	LAAELEDR	LAAELEDR	2,085434288760769E-07	2	_LAAELEDR_	12582,6611328125	5222,703125	5277,00439453125
D	OE480_FAIMS_LKJ1_Cap_20221008__rapamycom_2uM_2	2	RPRD1B	Q9NQG5	RPR1B_HUMAN	0	MLVEYTQNQKDVLSEKEK	MLVEYTQNQKDVLSEKEK	2,4403284726968858E-18	3	_MLVEYTQNQKDVLSEKEK_	93027,1875	3518,837158203125	3545,038818359375
D	OE480_FAIMS_LKJ1_Cap_20221008__rapamycom_2uM_2	2	RPRD1B	Q9NQG5	RPR1B_HUMAN	0	MLVEYTQNQKDVLSEKEK	MLVEYTQNQKDVLSEKEK	1,5677955291726149E-18	4	_MLVEYTQNQKDVLSEKEK_	78160,0546875	2020,682373046875	2035,6973876953125
D	OE480_FAIMS_LKJ1_Cap_20221008__rapamycom_2uM_2	2	RPRD1B	Q9NQG5	RPR1B_HUMAN	0	LAAELEDRR	LAAELEDRR	5,2546635708130994E-18	2	_LAAELEDRR_	101290,25	4971,00390625	5023,9619140625
D	OE480_FAIMS_LKJ1_Cap_20221008__rapamycom_2uM_2	2	RPRD1B	Q9NQG5	RPR1B_HUMAN	0	KHAGPIVSVWHR	KHAGPIVSVWHR	1,177649907570407E-11	3	_KHAGPIVSVWHR_	26708,6484375	3018,916259765625	3029,780517578125
D	OE480_FAIMS_LKJ1_Cap_20221008__rapamycom_2uM_2	2	RPRD1B	Q9NQG5	RPR1B_HUMAN	0	KHAGPIVSVWHR	KHAGPIVSVWHR	3,3856050699303847E-20	2	_KHAGPIVSVWHR_	5571,5478515625	800,0507202148438	803,0352172851562
D	OE480_FAIMS_LKJ1_Cap_20221008__rapamycom_2uM_2	2	PFDN4	Q9NQP4	PFD4_HUMAN	0	NLQEEIDALESRVESIQR	NLQEEIDALESRVESIQR	8,760885256002347E-32	3	_NLQEEIDALESRVESIQR_	846784,625	79676,5234375	79858,0703125
D	OE480_FAIMS_LKJ1_Cap_20221008__rapamycom_2uM_2	2	PFDN4	Q9NQP4	PFD4_HUMAN	0	NLQEEIDALESRVESIQR	NLQEEIDALESRVESIQR	2,976533386296381E-07	4	_NLQEEIDALESRVESIQR_	8764,4931640625	441,3243408203125	442,3332214355469
D	OE480_FAIMS_LKJ1_Cap_20221008__rapamycom_2uM_2	2	PFDN4	Q9NQP4	PFD4_HUMAN	0	AAAEDVNVTFEDQQK	AAAEDVNVTFEDQQK	1,848375111014153E-15	2	_AAAEDVNVTFEDQQK_	573129,875	51331,58984375	51635,73046875
D	OE480_FAIMS_LKJ1_Cap_20221008__rapamycom_2uM_2	2	PFDN4	Q9NQP4	PFD4_HUMAN	0	NLQEEIDALESR	NLQEEIDALESR	2,0105520060265824E-25	2	_NLQEEIDALESR_	184177,65625	30946,58203125	31012,724609375
D	OE480_FAIMS_LKJ1_Cap_20221008__rapamycom_2uM_2	2	PFDN4	Q9NQP4	PFD4_HUMAN	0	NLQEEIDALESR	NLQEEIDALESR	3,3839774597738234E-21	3	_NLQEEIDALESR_	18888,4296875	4261,8974609375	4271,09130859375
D	OE480_FAIMS_LKJ1_Cap_20221008__rapamycom_2uM_2	2	PFDN4	Q9NQP4	PFD4_HUMAN	0	AAAEDVNVTFEDQQKINKFAR	AAAEDVNVTFEDQQKINKFAR	3,8726690843017284E-22	4	_AAAEDVNVTFEDQQKINKFAR_	440537,3125	20869,294921875	20985,33203125
D	OE480_FAIMS_LKJ1_Cap_20221008__rapamycom_2uM_2	2	PFDN4	Q9NQP4	PFD4_HUMAN	0	AAAEDVNVTFEDQQKINKFAR	AAAEDVNVTFEDQQKINKFAR	2,835863730327114E-22	3	_AAAEDVNVTFEDQQKINKFAR_	335360,75	10042,072265625	10097,8447265625
D	OE480_FAIMS_LKJ1_Cap_20221008__rapamycom_2uM_2	2	PFDN4	Q9NQP4	PFD4_HUMAN	0	ITELKEEIEVK	ITELKEEIEVK	2,968789910787933E-21	2	_ITELKEEIEVK_	271056,40625	27230,109375	27469,263671875
D	OE480_FAIMS_LKJ1_Cap_20221008__rapamycom_2uM_2	2	PFDN4	Q9NQP4	PFD4_HUMAN	0	FGSNINLEADES	FGSNINLEADES	1,3281915584666798E-10	2	_FGSNINLEADES_	1089469,25	23150,21484375	23180,25
D	OE480_FAIMS_LKJ1_Cap_20221008__rapamycom_2uM_2	2	PFDN4	Q9NQP4	PFD4_HUMAN	0	VLADLKVQLYAK	VLADLKVQLYAK	3,106233731427565E-17	3	_VLADLKVQLYAK_	334206	17222,470703125	17293
D	OE480_FAIMS_LKJ1_Cap_20221008__rapamycom_2uM_2	2	PFDN4	Q9NQP4	PFD4_HUMAN	0	VLADLKVQLYAK	VLADLKVQLYAK	1,297788952176486E-30	2	_VLADLKVQLYAK_	86319,6640625	4355,9345703125	4373,89111328125
D	OE480_FAIMS_LKJ1_Cap_20221008__rapamycom_2uM_2	2	PFDN4	Q9NQP4	PFD4_HUMAN	0	KNLQEEIDALESRVESIQR	KNLQEEIDALESRVESIQR	3,023616906836066E-30	4	_KNLQEEIDALESRVESIQR_	31692,7109375	2820,59130859375	2865,62548828125
D	OE480_FAIMS_LKJ1_Cap_20221008__rapamycom_2uM_2	2	PFDN4	Q9NQP4	PFD4_HUMAN	0	KAAAEDVNVTFEDQQKINK	KAAAEDVNVTFEDQQKINK	1,9606343685710027E-33	3	_KAAAEDVNVTFEDQQKINK_	46887,828125	2141,912353515625	2155,979736328125
D	OE480_FAIMS_LKJ1_Cap_20221008__rapamycom_2uM_2	2	PFDN4	Q9NQP4	PFD4_HUMAN	0	KAAAEDVNVTFEDQQKINK	KAAAEDVNVTFEDQQKINK	1,771563561889505E-06	4	_KAAAEDVNVTFEDQQKINK_	16028,7861328125	722,50830078125	727,2351684570312
D	OE480_FAIMS_LKJ1_Cap_20221008__rapamycom_2uM_2	2	PFDN4	Q9NQP4	PFD4_HUMAN	0	KAAAEDVNVTFEDQQK	KAAAEDVNVTFEDQQK	1,6285902247863114E-31	2	_KAAAEDVNVTFEDQQK_	46539,70703125	1489,3385009765625	1501,8883056640625
D	OE480_FAIMS_LKJ1_Cap_20221008__rapamycom_2uM_2	2	NIT2	Q9NQR4	NIT2_HUMAN	0	FAELAQIYAQR	FAELAQIYAQR	2,2990804832259577E-20	2	_FAELAQIYAQR_	182434,765625	55803,8359375	56108,859375
D	OE480_FAIMS_LKJ1_Cap_20221008__rapamycom_2uM_2	2	NIT2	Q9NQR4	NIT2_HUMAN	0	FAELAQIYAQR	FAELAQIYAQR	9,784169743905564E-13	3	_FAELAQIYAQR_	21317,21875	3587,892333984375	3607,79345703125
D	OE480_FAIMS_LKJ1_Cap_20221008__rapamycom_2uM_2	2	NIT2	Q9NQR4	NIT2_HUMAN	0	VGLGICYDMR	VGLGICYDMR	1,3161401062555097E-23	2	_VGLGIC[Carbamidomethyl (C)]YDMR_	116543,34375	22391,697265625	22524,298828125
D	OE480_FAIMS_LKJ1_Cap_20221008__rapamycom_2uM_2	2	NIT2	Q9NQR4	NIT2_HUMAN	0	QQIPVFR	QQIPVFR	7,09255371792328E-30	2	_QQIPVFR_	91747,828125	20463,103515625	20610,05859375
D	OE480_FAIMS_LKJ1_Cap_20221008__rapamycom_2uM_2	2	NIT2	Q9NQR4	NIT2_HUMAN	0	LALIQLQISSIKSDNVTR	LALIQLQISSIKSDNVTR	1,7159336382054007E-26	3	_LALIQLQISSIKSDNVTR_	257416,171875	15957,634765625	16222,1650390625
D	OE480_FAIMS_LKJ1_Cap_20221008__rapamycom_2uM_2	2	NIT2	Q9NQR4	NIT2_HUMAN	0	GCQLLVYPGAFNLTTGPAHWELLQR	GCQLLVYPGAFNLTTGPAHWELLQR	2,5274962833601105E-10	3	_GC[Carbamidomethyl (C)]QLLVYPGAFNLTTGPAHWELLQR_	382561,625	10041,2919921875	9942,5517578125
D	OE480_FAIMS_LKJ1_Cap_20221008__rapamycom_2uM_2	2	NIT2	Q9NQR4	NIT2_HUMAN	0	GCQLLVYPGAFNLTTGPAHWELLQR	GCQLLVYPGAFNLTTGPAHWELLQR	3,3212229960493864E-10	4	_GC[Carbamidomethyl (C)]QLLVYPGAFNLTTGPAHWELLQR_	42294,9921875	1718,311279296875	1701,4136962890625
D	OE480_FAIMS_LKJ1_Cap_20221008__rapamycom_2uM_2	2	NIT2	Q9NQR4	NIT2_HUMAN	0	ITFQESK	ITFQESK	1,1122202137002051E-09	2	_ITFQESK_	78679,625	9959,2412109375	10029,513671875
D	OE480_FAIMS_LKJ1_Cap_20221008__rapamycom_2uM_2	2	NIT2	Q9NQR4	NIT2_HUMAN	0	IVSLPECFNSPYGAK	IVSLPECFNSPYGAK	3,696741106557176E-13	2	_IVSLPEC[Carbamidomethyl (C)]FNSPYGAK_	32806,23046875	6453,00732421875	6488,81982421875
D	OE480_FAIMS_LKJ1_Cap_20221008__rapamycom_2uM_2	2	NIT2	Q9NQR4	NIT2_HUMAN	0	SDLYAVEMK	SDLYAVEMK	3,246180467289309E-28	2	_SDLYAVEMK_	69068,2734375	6782,28125	6825,3193359375
D	OE480_FAIMS_LKJ1_Cap_20221008__rapamycom_2uM_2	2	NIT2	Q9NQR4	NIT2_HUMAN	0	RSDLYAVEMKKP	RSDLYAVEMKKP	2,6646963147947394E-17	3	_RSDLYAVEMKKP_	69398,71875	5355,4521484375	5393,97314453125
D	OE480_FAIMS_LKJ1_Cap_20221008__rapamycom_2uM_2	2	NIT2	Q9NQR4	NIT2_HUMAN	0	AGTEEAIVYSDIDLKK	AGTEEAIVYSDIDLKK	9,968661202921068E-14	3	_AGTEEAIVYSDIDLKK_	37988,0234375	5030,37744140625	5038,8671875
D	OE480_FAIMS_LKJ1_Cap_20221008__rapamycom_2uM_2	2	NIT2	Q9NQR4	NIT2_HUMAN	0	AGTEEAIVYSDIDLK	AGTEEAIVYSDIDLK	3,017894378736331E-07	2	_AGTEEAIVYSDIDLK_	54406,76171875	3307,76708984375	3325,164306640625
D	OE480_FAIMS_LKJ1_Cap_20221008__rapamycom_2uM_2	2	NIT2	Q9NQR4	NIT2_HUMAN	0	AVDNQVYVATASPARDDK	AVDNQVYVATASPARDDK	3,065579223662254E-07	3	_AVDNQVYVATASPARDDK_	21240,837890625	2905,138427734375	2930,3154296875
D	OE480_FAIMS_LKJ1_Cap_20221008__rapamycom_2uM_2	2	NIT2	Q9NQR4	NIT2_HUMAN	0	RSDLYAVEMK	RSDLYAVEMK	3,226832476564854E-10	2	_RSDLYAVEMK_	41852,4765625	2739,033935546875	2762,56689453125
D	OE480_FAIMS_LKJ1_Cap_20221008__rapamycom_2uM_2	2	NIT2	Q9NQR4	NIT2_HUMAN	0	AVDNQVYVATASPAR	AVDNQVYVATASPAR	4,0617010742681316E-08	2	_AVDNQVYVATASPAR_	2607,323486328125	1449,4190673828125	1462,486083984375
D	OE480_FAIMS_LKJ1_Cap_20221008__rapamycom_2uM_2	2	AVEN	Q9NQS1	AVEN_HUMAN	0	GPIFELK	GPIFELK	3,780103142924577E-08	2	_GPIFELK_	134857,6875	20470,912109375	20588,587890625
D	OE480_FAIMS_LKJ1_Cap_20221008__rapamycom_2uM_2	2	AVEN	Q9NQS1	AVEN_HUMAN	0	LNVAAELVQGTVPLEVPQVKPK	LNVAAELVQGTVPLEVPQVKPK	3,34959526501753E-13	3	_LNVAAELVQGTVPLEVPQVKPK_	65871,359375	8008,8896484375	8112,72900390625
D	OE480_FAIMS_LKJ1_Cap_20221008__rapamycom_2uM_2	2	AVEN	Q9NQS1	AVEN_HUMAN	0	ALQELPLCLR	ALQELPLCLR	6,725504505100367E-14	2	_ALQELPLC[Carbamidomethyl (C)]LR_	77638,2421875	6296,8515625	6336,8515625
D	OE480_FAIMS_LKJ1_Cap_20221008__rapamycom_2uM_2	2	AVEN	Q9NQS1	AVEN_HUMAN	0	NMEPEQPSTSK	NMEPEQPSTSK	1,0165496342118338E-33	2	_NMEPEQPSTSK_	28807,2578125	5395,9365234375	5465,50634765625
D	OE480_FAIMS_LKJ1_Cap_20221008__rapamycom_2uM_2	2	AVEN	Q9NQS1	AVEN_HUMAN	0	SVAAGCPVLLGKDNPSPGPSR	SVAAGCPVLLGKDNPSPGPSR	8,853286666932881E-35	3	_SVAAGC[Carbamidomethyl (C)]PVLLGKDNPSPGPSR_	36044,1328125	2585,661865234375	2602,580810546875
D	OE480_FAIMS_LKJ1_Cap_20221008__rapamycom_2uM_2	2	AVEN	Q9NQS1	AVEN_HUMAN	0	SVAAGCPVLLGK	SVAAGCPVLLGK	1,5796493211599898E-12	2	_SVAAGC[Carbamidomethyl (C)]PVLLGK_	23162,412109375	2592,170654296875	2605,22412109375
D	OE480_FAIMS_LKJ1_Cap_20221008__rapamycom_2uM_2	2	AVEN	Q9NQS1	AVEN_HUMAN	0	GTDFSVLLSSAGDSFSQFR	GTDFSVLLSSAGDSFSQFR	2,302677996934921E-08	3	_GTDFSVLLSSAGDSFSQFR_	29208,63671875	2606,4775390625	2581,09228515625
D	OE480_FAIMS_LKJ1_Cap_20221008__rapamycom_2uM_2	2	AVEN	Q9NQS1	AVEN_HUMAN	0	SKEDGEVVQEEEVCAKPSVTEEK	SKEDGEVVQEEEVCAKPSVTEEK	9,418938481433594E-32	4	_SKEDGEVVQEEEVC[Carbamidomethyl (C)]AKPSVTEEK_	25579,1484375	1520,102294921875	1530,1177978515625
D	OE480_FAIMS_LKJ1_Cap_20221008__rapamycom_2uM_2	2	EXOSC5	Q9NQT4	EXOS5_HUMAN	0	EIFNKATLEVILRPK	EIFNKATLEVILRPK	6,936239309777543E-30	3	_EIFNKATLEVILRPK_	49448,046875	14649,3515625	14695,5439453125
D	OE480_FAIMS_LKJ1_Cap_20221008__rapamycom_2uM_2	2	EXOSC5	Q9NQT4	EXOS5_HUMAN	0	EIFNKATLEVILRPK	EIFNKATLEVILRPK	8,460624381512124E-18	4	_EIFNKATLEVILRPK_	10768,3828125	1638,0142822265625	1643,2264404296875
D	OE480_FAIMS_LKJ1_Cap_20221008__rapamycom_2uM_2	2	EXOSC5	Q9NQT4	EXOS5_HUMAN	0	NTCEAVVLGTLHPR	NTCEAVVLGTLHPR	2,5650045408892266E-17	3	_NTC[Carbamidomethyl (C)]EAVVLGTLHPR_	76641,390625	8703,0205078125	8755,89453125
D	OE480_FAIMS_LKJ1_Cap_20221008__rapamycom_2uM_2	2	EXOSC5	Q9NQT4	EXOS5_HUMAN	0	ATLEVILRPK	ATLEVILRPK	4,032917681724728E-21	2	_ATLEVILRPK_	37939,23046875	6938,39892578125	6972,36962890625
D	OE480_FAIMS_LKJ1_Cap_20221008__rapamycom_2uM_2	2	EXOSC5	Q9NQT4	EXOS5_HUMAN	0	HFACEQNLLSRPDGSASFLQGDTSVLAGVYGPAEVK	HFACEQNLLSRPDGSASFLQGDTSVLAGVYGPAEVK	3,513852797043332E-18	4	_HFAC[Carbamidomethyl (C)]EQNLLSRPDGSASFLQGDTSVLAGVYGPAEVK_	122222,390625	4099,5302734375	4137,63134765625
D	OE480_FAIMS_LKJ1_Cap_20221008__rapamycom_2uM_2	2	EXOSC5	Q9NQT4	EXOS5_HUMAN	0	AVLTFALDSVERK	AVLTFALDSVERK	6,030483920944981E-19	3	_AVLTFALDSVERK_	33249,24609375	4173,13232421875	4186,48779296875
D	OE480_FAIMS_LKJ1_Cap_20221008__rapamycom_2uM_2	2	EXOSC3	Q9NQT5	EXOS3_HUMAN	0	SGDIFKVDVGGSEPASLSYLSFEGATKR	SGDIFKVDVGGSEPASLSYLSFEGATKR	4,423774820156183E-22	4	_SGDIFKVDVGGSEPASLSYLSFEGATKR_	288906,75	39378,125	40006,84375
D	OE480_FAIMS_LKJ1_Cap_20221008__rapamycom_2uM_2	2	EXOSC3	Q9NQT5	EXOS3_HUMAN	0	HKEPGSGSGGGVYWVDSQQKR	HKEPGSGSGGGVYWVDSQQKR	3,2902774637972194E-21	4	_HKEPGSGSGGGVYWVDSQQKR_	242735,921875	9264,2666015625	9299,4560546875
D	OE480_FAIMS_LKJ1_Cap_20221008__rapamycom_2uM_2	2	EXOSC3	Q9NQT5	EXOS3_HUMAN	0	YVPVKGDHVIGIVTAK	YVPVKGDHVIGIVTAK	5,694250825803921E-27	2	_YVPVKGDHVIGIVTAK_	38965,9296875	7871,42724609375	7922,74755859375
D	OE480_FAIMS_LKJ1_Cap_20221008__rapamycom_2uM_2	2	EXOSC3	Q9NQT5	EXOS3_HUMAN	0	TVLGQVVLPGEELLLPEQEDAEGPGGAVERPLSLNAR	TVLGQVVLPGEELLLPEQEDAEGPGGAVERPLSLNAR	1,1534876457672698E-25	4	_TVLGQVVLPGEELLLPEQEDAEGPGGAVERPLSLNAR_	53949,078125	7123,19921875	7052,10498046875
D	OE480_FAIMS_LKJ1_Cap_20221008__rapamycom_2uM_2	2	EXOSC3	Q9NQT5	EXOS3_HUMAN	0	KLLAPDCEIIQEVGKLYPLEIVFGMNGR	KLLAPDCEIIQEVGKLYPLEIVFGMNGR	2,514101913871292E-32	4	_KLLAPDC[Carbamidomethyl (C)]EIIQEVGKLYPLEIVFGMNGR_	66023,0625	5531,9853515625	5428,26806640625
D	OE480_FAIMS_LKJ1_Cap_20221008__rapamycom_2uM_2	2	EXOSC3	Q9NQT5	EXOS3_HUMAN	0	TIQQTLILANILEACEHMTSDQRK	TIQQTLILANILEACEHMTSDQRK	6,736723964927331E-13	4	_TIQQTLILANILEAC[Carbamidomethyl (C)]EHMTSDQRK_	108941,78125	2271,3798828125	2275,39990234375
D	OE480_FAIMS_LKJ1_Cap_20221008__rapamycom_2uM_2	2	EXOSC3	Q9NQT5	EXOS3_HUMAN	0	DMEPEMVCIDSCGR	DMEPEMVCIDSCGR	7,814194232170464E-10	2	_DMEPEMVC[Carbamidomethyl (C)]IDSC[Carbamidomethyl (C)]GR_	6854,6416015625	1978,7083740234375	1993,561279296875
D	OE480_FAIMS_LKJ1_Cap_20221008__rapamycom_2uM_2	2	EXOSC3	Q9NQT5	EXOS3_HUMAN	0	LLAPDCEIIQEVGKLYPLEIVFGMNGR	LLAPDCEIIQEVGKLYPLEIVFGMNGR	4,7622035497816204E-24	4	_LLAPDC[Carbamidomethyl (C)]EIIQEVGKLYPLEIVFGMNGR_	9700,91015625	1376,1461181640625	1342,4422607421875
D	OE480_FAIMS_LKJ1_Cap_20221008__rapamycom_2uM_2	2	ANLN	Q9NQW6	ANLN_HUMAN	0	NNAFPCQVNIK	NNAFPCQVNIK	5,437881123636756E-23	2	_NNAFPC[Carbamidomethyl (C)]QVNIK_	312692,28125	42451,9296875	42700,82421875
D	OE480_FAIMS_LKJ1_Cap_20221008__rapamycom_2uM_2	2	ANLN	Q9NQW6	ANLN_HUMAN	0	TLLIDELNK	TLLIDELNK	3,14308153909863E-09	2	_TLLIDELNK_	237753,109375	29916,505859375	30037,12890625
D	OE480_FAIMS_LKJ1_Cap_20221008__rapamycom_2uM_2	2	ANLN	Q9NQW6	ANLN_HUMAN	0	LNQVLVDIR	LNQVLVDIR	9,190423053077852E-11	2	_LNQVLVDIR_	218432,65625	25902,404296875	25964,8671875
D	OE480_FAIMS_LKJ1_Cap_20221008__rapamycom_2uM_2	2	ANLN	Q9NQW6	ANLN_HUMAN	0	AESGDSLGSEDRDLLYSIDAYR	AESGDSLGSEDRDLLYSIDAYR	9,059725787984563E-27	3	_AESGDSLGSEDRDLLYSIDAYR_	349162,5	25929,42578125	26351,970703125
D	OE480_FAIMS_LKJ1_Cap_20221008__rapamycom_2uM_2	2	ANLN	Q9NQW6	ANLN_HUMAN	0	EIEMSVDDDDINSSK	EIEMSVDDDDINSSK	4,568676049016878E-34	2	_EIEMSVDDDDINSSK_	224042,03125	22848,3984375	22989,416015625
D	OE480_FAIMS_LKJ1_Cap_20221008__rapamycom_2uM_2	2	ANLN	Q9NQW6	ANLN_HUMAN	0	EICLQSQSK	EICLQSQSK	7,452813713222449E-16	2	_EIC[Carbamidomethyl (C)]LQSQSK_	92386,8046875	19349,05859375	19500,49609375
D	OE480_FAIMS_LKJ1_Cap_20221008__rapamycom_2uM_2	2	ANLN	Q9NQW6	ANLN_HUMAN	0	INLANCTSR	INLANCTSR	2,339424212600879E-22	2	_INLANC[Carbamidomethyl (C)]TSR_	123348,640625	16835,51171875	16869,005859375
D	OE480_FAIMS_LKJ1_Cap_20221008__rapamycom_2uM_2	2	ANLN	Q9NQW6	ANLN_HUMAN	0	QNSVQEQPGTACLSK	QNSVQEQPGTACLSK	6,334919558019932E-26	2	_QNSVQEQPGTAC[Carbamidomethyl (C)]LSK_	79147,0625	14256,484375	14400,74609375
D	OE480_FAIMS_LKJ1_Cap_20221008__rapamycom_2uM_2	2	ANLN	Q9NQW6	ANLN_HUMAN	0	ITLFLEEDK	ITLFLEEDK	6,91595765782375E-20	2	_ITLFLEEDK_	92089,953125	14201,12890625	14227,88671875
D	OE480_FAIMS_LKJ1_Cap_20221008__rapamycom_2uM_2	2	ANLN	Q9NQW6	ANLN_HUMAN	0	STTPGGTGIKPFLER	STTPGGTGIKPFLER	9,711246732085666E-38	2	_STTPGGTGIKPFLER_	50175,5703125	8664,6962890625	8708,0673828125
D	OE480_FAIMS_LKJ1_Cap_20221008__rapamycom_2uM_2	2	ANLN	Q9NQW6	ANLN_HUMAN	0	STTPGGTGIKPFLER	STTPGGTGIKPFLER	1,2179977552620888E-11	3	_STTPGGTGIKPFLER_	74136,734375	3261,79541015625	3278,072509765625
D	OE480_FAIMS_LKJ1_Cap_20221008__rapamycom_2uM_2	2	ANLN	Q9NQW6	ANLN_HUMAN	0	SCEGQNPELLPK	SCEGQNPELLPK	1,4046518858565557E-15	2	_SC[Carbamidomethyl (C)]EGQNPELLPK_	212799,03125	11966,87109375	12051,0048828125
D	OE480_FAIMS_LKJ1_Cap_20221008__rapamycom_2uM_2	2	ANLN	Q9NQW6	ANLN_HUMAN	0	LLLIATGK	LLLIATGK	4,0374641060638065E-15	2	_LLLIATGK_	58362,875	10862,4677734375	10926,244140625
D	OE480_FAIMS_LKJ1_Cap_20221008__rapamycom_2uM_2	2	ANLN	Q9NQW6	ANLN_HUMAN	0	ASPQSEFMPSK	ASPQSEFMPSK	6,305502915408667E-20	2	_ASPQSEFMPSK_	69135,015625	11370,18359375	11441,154296875
D	OE480_FAIMS_LKJ1_Cap_20221008__rapamycom_2uM_2	2	ANLN	Q9NQW6	ANLN_HUMAN	0	LANLAATICSWEDDVNHSFAK	LANLAATICSWEDDVNHSFAK	5,837360434142834E-22	3	_LANLAATIC[Carbamidomethyl (C)]SWEDDVNHSFAK_	463029,0625	8619,53515625	8563,5751953125
D	OE480_FAIMS_LKJ1_Cap_20221008__rapamycom_2uM_2	2	ANLN	Q9NQW6	ANLN_HUMAN	0	ITLFLEEDKSLK	ITLFLEEDKSLK	1,9266199314113753E-09	3	_ITLFLEEDKSLK_	39614,21484375	6305,12109375	6330,54345703125
D	OE480_FAIMS_LKJ1_Cap_20221008__rapamycom_2uM_2	2	ANLN	Q9NQW6	ANLN_HUMAN	0	GFLTIFEDVSGFGAWHRR	GFLTIFEDVSGFGAWHRR	9,929644410649808E-21	3	_GFLTIFEDVSGFGAWHRR_	32071,6796875	5266,0869140625	5223,34326171875
D	OE480_FAIMS_LKJ1_Cap_20221008__rapamycom_2uM_2	2	ANLN	Q9NQW6	ANLN_HUMAN	0	GFLTIFEDVSGFGAWHR	GFLTIFEDVSGFGAWHR	3,44744325705492E-08	3	_GFLTIFEDVSGFGAWHR_	25581,6953125	4829,171875	4746,6806640625
D	OE480_FAIMS_LKJ1_Cap_20221008__rapamycom_2uM_2	2	ANLN	Q9NQW6	ANLN_HUMAN	0	LLTSITTK	LLTSITTK	5,75568597224037E-24	2	_LLTSITTK_	46212,09765625	5339,16650390625	5384,748046875
D	OE480_FAIMS_LKJ1_Cap_20221008__rapamycom_2uM_2	2	ANLN	Q9NQW6	ANLN_HUMAN	0	QKELACLR	QKELACLR	1,1377762586128766E-19	2	_QKELAC[Carbamidomethyl (C)]LR_	24916,623046875	4562,931640625	4620,78173828125
D	OE480_FAIMS_LKJ1_Cap_20221008__rapamycom_2uM_2	2	ANLN	Q9NQW6	ANLN_HUMAN	0	RWDNDDMTDDIPESSLFSPMPSEEK	RWDNDDMTDDIPESSLFSPMPSEEK	1,9071397116234585E-22	3	_RWDNDDMTDDIPESSLFSPMPSEEK_	35032,76953125	4649,56103515625	4722,42822265625
D	OE480_FAIMS_LKJ1_Cap_20221008__rapamycom_2uM_2	2	ANLN	Q9NQW6	ANLN_HUMAN	0	FVLDKVPFLSSLEGHIYLK	FVLDKVPFLSSLEGHIYLK	3,140588163455803E-16	4	_FVLDKVPFLSSLEGHIYLK_	619480,75	4736,17724609375	4689,67626953125
D	OE480_FAIMS_LKJ1_Cap_20221008__rapamycom_2uM_2	2	ANLN	Q9NQW6	ANLN_HUMAN	0	GNIWSAEK	GNIWSAEK	1,2375246877528649E-12	2	_GNIWSAEK_	31741,052734375	4586,736328125	4619,6396484375
D	OE480_FAIMS_LKJ1_Cap_20221008__rapamycom_2uM_2	2	ANLN	Q9NQW6	ANLN_HUMAN	0	SNIHSSVMASPGGLSAVR	SNIHSSVMASPGGLSAVR	7,391476758851061E-28	2	_SNIHSSVMASPGGLSAVR_	37234,078125	4242,3935546875	4268,2275390625
D	OE480_FAIMS_LKJ1_Cap_20221008__rapamycom_2uM_2	2	ANLN	Q9NQW6	ANLN_HUMAN	0	RLLTSITTK	RLLTSITTK	3,0768020659853805E-09	2	_RLLTSITTK_	66738,734375	3914,16943359375	3951,6689453125
D	OE480_FAIMS_LKJ1_Cap_20221008__rapamycom_2uM_2	2	ANLN	Q9NQW6	ANLN_HUMAN	0	QDTSSSTTHLAQQLK	QDTSSSTTHLAQQLK	2,0416596573453993E-20	3	_QDTSSSTTHLAQQLK_	91910,9140625	3761,78369140625	3792,930419921875
D	OE480_FAIMS_LKJ1_Cap_20221008__rapamycom_2uM_2	2	ANLN	Q9NQW6	ANLN_HUMAN	0	TGVSKPIVK	TGVSKPIVK	8,152077117108903E-22	2	_TGVSKPIVK_	36620,96875	3474,1318359375	3502,461181640625
D	OE480_FAIMS_LKJ1_Cap_20221008__rapamycom_2uM_2	2	ANLN	Q9NQW6	ANLN_HUMAN	0	TLLIDELNKLK	TLLIDELNKLK	5,24146396145878E-22	3	_TLLIDELNKLK_	65622,2578125	3153,9599609375	3199,740478515625
D	OE480_FAIMS_LKJ1_Cap_20221008__rapamycom_2uM_2	2	ANLN	Q9NQW6	ANLN_HUMAN	0	CQVNSSVEER	CQVNSSVEER	1,697896714129262E-14	2	_C[Carbamidomethyl (C)]QVNSSVEER_	22162,48046875	3162,544677734375	3196,217529296875
D	OE480_FAIMS_LKJ1_Cap_20221008__rapamycom_2uM_2	2	ANLN	Q9NQW6	ANLN_HUMAN	0	QEATFCSQR	QEATFCSQR	1,9872877199933493E-16	2	_QEATFC[Carbamidomethyl (C)]SQR_	21190,61328125	2916,4794921875	2954,081787109375
D	OE480_FAIMS_LKJ1_Cap_20221008__rapamycom_2uM_2	2	ANLN	Q9NQW6	ANLN_HUMAN	0	ALSSSADDASLVNASISSSVK	ALSSSADDASLVNASISSSVK	7,144321474460065E-18	3	_ALSSSADDASLVNASISSSVK_	55598,4921875	3246,571044921875	3259,661376953125
D	OE480_FAIMS_LKJ1_Cap_20221008__rapamycom_2uM_2	2	ANLN	Q9NQW6	ANLN_HUMAN	0	RRWDNDDMTDDIPESSLFSPMPSEEK	RRWDNDDMTDDIPESSLFSPMPSEEK	2,521108236650939E-06	4	_RRWDNDDMTDDIPESSLFSPMPSEEK_	13933,7392578125	2654,096923828125	2697,807861328125
D	OE480_FAIMS_LKJ1_Cap_20221008__rapamycom_2uM_2	2	ANLN	Q9NQW6	ANLN_HUMAN	0	GFTECEMTK	GFTECEMTK	2,4580616597089877E-07	2	_GFTEC[Carbamidomethyl (C)]EMTK_	27411,103515625	2433,22607421875	2458,16650390625
D	OE480_FAIMS_LKJ1_Cap_20221008__rapamycom_2uM_2	2	ANLN	Q9NQW6	ANLN_HUMAN	0	CSDNTEVEVSNLENKQPVESTSAK	CSDNTEVEVSNLENKQPVESTSAK	2,0127163105623492E-33	3	_C[Carbamidomethyl (C)]SDNTEVEVSNLENKQPVESTSAK_	50682,73046875	1966,27978515625	1979,0904541015625
D	OE480_FAIMS_LKJ1_Cap_20221008__rapamycom_2uM_2	2	ANLN	Q9NQW6	ANLN_HUMAN	0	QPLSEASNQQPLSGGEEK	QPLSEASNQQPLSGGEEK	1,1075572542218925E-16	2	_QPLSEASNQQPLSGGEEK_	6346,71044921875	539,8867797851562	544,3892211914062
D	OE480_FAIMS_LKJ1_Cap_20221008__rapamycom_2uM_2	2	ANLN	Q9NQW6	ANLN_HUMAN	0	QDTSSSTTHLAQQLKQER	QDTSSSTTHLAQQLKQER	2,3431478147203834E-06	3	_QDTSSSTTHLAQQLKQER_	12710,9189453125	216,5745849609375	217,8340301513672
D	OE480_FAIMS_LKJ1_Cap_20221008__rapamycom_2uM_2	2	XPNPEP1	Q9NQW7	XPP1_HUMAN	0	VGVDPLIIPTDYWK	VGVDPLIIPTDYWK	1,2781921612915657E-20	2	_VGVDPLIIPTDYWK_	444640,46875	60679,55078125	60821,78125
D	OE480_FAIMS_LKJ1_Cap_20221008__rapamycom_2uM_2	2	XPNPEP1	Q9NQW7	XPP1_HUMAN	0	VGVDPLIIPTDYWK	VGVDPLIIPTDYWK	3,6329445506471446E-07	3	_VGVDPLIIPTDYWK_	14627,765625	612,0659790039062	613,503173828125
D	OE480_FAIMS_LKJ1_Cap_20221008__rapamycom_2uM_2	2	XPNPEP1	Q9NQW7	XPP1_HUMAN	0	CCMPYTPICIAK	CCMPYTPICIAK	4,611448945017385E-30	2	_C[Carbamidomethyl (C)]C[Carbamidomethyl (C)]MPYTPIC[Carbamidomethyl (C)]IAK_	400714,5625	43179,96484375	43354,06640625
D	OE480_FAIMS_LKJ1_Cap_20221008__rapamycom_2uM_2	2	XPNPEP1	Q9NQW7	XPP1_HUMAN	0	MGLKDTPTQEDWLVSVLPEGSR	MGLKDTPTQEDWLVSVLPEGSR	3,494777552411772E-12	3	_MGLKDTPTQEDWLVSVLPEGSR_	292709,25	25750,740234375	26012,822265625
D	OE480_FAIMS_LKJ1_Cap_20221008__rapamycom_2uM_2	2	XPNPEP1	Q9NQW7	XPP1_HUMAN	0	NSEYVTEPIQAYIIPSGDAHQSEYIAPCDCRR	NSEYVTEPIQAYIIPSGDAHQSEYIAPCDCRR	1,6149389581417974E-22	4	_NSEYVTEPIQAYIIPSGDAHQSEYIAPC[Carbamidomethyl (C)]DC[Carbamidomethyl (C)]RR_	100670,3359375	11849,189453125	11970,248046875
D	OE480_FAIMS_LKJ1_Cap_20221008__rapamycom_2uM_2	2	XPNPEP1	Q9NQW7	XPP1_HUMAN	0	MIDVDSLTDKECDWLNNYHLTCR	MIDVDSLTDKECDWLNNYHLTCR	9,705970984532012E-15	4	_MIDVDSLTDKEC[Carbamidomethyl (C)]DWLNNYHLTC[Carbamidomethyl (C)]R_	148864,296875	4893,40966796875	4967,36474609375
D	OE480_FAIMS_LKJ1_Cap_20221008__rapamycom_2uM_2	2	XPNPEP1	Q9NQW7	XPP1_HUMAN	0	MIDVDSLTDKECDWLNNYHLTCR	MIDVDSLTDKECDWLNNYHLTCR	3,047310690213193E-07	3	_MIDVDSLTDKEC[Carbamidomethyl (C)]DWLNNYHLTC[Carbamidomethyl (C)]R_	38285,0625	3095,3798828125	3142,1689453125
D	OE480_FAIMS_LKJ1_Cap_20221008__rapamycom_2uM_2	2	XPNPEP1	Q9NQW7	XPP1_HUMAN	0	QMDSNWTLMK	QMDSNWTLMK	1,513339330992129E-29	2	_QMDSNWTLMK_	142102,734375	7469,244140625	7479,96533203125
D	OE480_FAIMS_LKJ1_Cap_20221008__rapamycom_2uM_2	2	XPNPEP1	Q9NQW7	XPP1_HUMAN	0	TLSLDEVYLIDSGAQYKDGTTDVTR	TLSLDEVYLIDSGAQYKDGTTDVTR	2,8867486947286855E-15	3	_TLSLDEVYLIDSGAQYKDGTTDVTR_	59075,5546875	5950,85595703125	6051,2490234375
D	OE480_FAIMS_LKJ1_Cap_20221008__rapamycom_2uM_2	2	XPNPEP1	Q9NQW7	XPP1_HUMAN	0	SALWDSGLDYLHGTGHGVGSFLNVHEGPCGISYK	SALWDSGLDYLHGTGHGVGSFLNVHEGPCGISYK	1,3937299257644973E-13	5	_SALWDSGLDYLHGTGHGVGSFLNVHEGPC[Carbamidomethyl (C)]GISYK_	42916,890625	3191,052978515625	3217,3486328125
D	OE480_FAIMS_LKJ1_Cap_20221008__rapamycom_2uM_2	2	GPHN	Q9NQX3	GEPH_HUMAN	0	DTASLSTTPSESPR	DTASLSTTPSESPR	4,02970617513538E-17	2	_DTASLSTTPSESPR_	363095,125	56702,09765625	57022,55078125
D	OE480_FAIMS_LKJ1_Cap_20221008__rapamycom_2uM_2	2	GPHN	Q9NQX3	GEPH_HUMAN	0	CILTWHHQEPLPWAQSTGNQMSSR	CILTWHHQEPLPWAQSTGNQMSSR	2,7942685143928753E-30	4	_C[Carbamidomethyl (C)]ILTWHHQEPLPWAQSTGNQMSSR_	950780,125	13824,01953125	13864,0537109375
D	OE480_FAIMS_LKJ1_Cap_20221008__rapamycom_2uM_2	2	GPHN	Q9NQX3	GEPH_HUMAN	0	CILTWHHQEPLPWAQSTGNQMSSR	CILTWHHQEPLPWAQSTGNQMSSR	2,430938573023223E-21	3	_C[Carbamidomethyl (C)]ILTWHHQEPLPWAQSTGNQMSSR_	276613,5625	8552,6875	8577,421875
D	OE480_FAIMS_LKJ1_Cap_20221008__rapamycom_2uM_2	2	GPHN	Q9NQX3	GEPH_HUMAN	0	IPDSIISR	IPDSIISR	6,162420824816458E-13	2	_IPDSIISR_	88121,6171875	21533,4375	21724,5234375
D	OE480_FAIMS_LKJ1_Cap_20221008__rapamycom_2uM_2	2	GPHN	Q9NQX3	GEPH_HUMAN	0	LSTASCPTPK	LSTASCPTPK	8,488496936532242E-34	2	_LSTASC[Carbamidomethyl (C)]PTPK_	95477,3125	13301,8369140625	13473,337890625
D	OE480_FAIMS_LKJ1_Cap_20221008__rapamycom_2uM_2	2	GPHN	Q9NQX3	GEPH_HUMAN	0	VLAQDVYAKDNLPPFPASVKDGYAVR	VLAQDVYAKDNLPPFPASVKDGYAVR	3,51031434385693E-10	4	_VLAQDVYAKDNLPPFPASVKDGYAVR_	123824,7265625	12270,720703125	12304,5888671875
D	OE480_FAIMS_LKJ1_Cap_20221008__rapamycom_2uM_2	2	GPHN	Q9NQX3	GEPH_HUMAN	0	AADGPGDRFIIGESQAGEQPTQTVMPGQVMR	AADGPGDRFIIGESQAGEQPTQTVMPGQVMR	4,46912877471184E-12	4	_AADGPGDRFIIGESQAGEQPTQTVMPGQVMR_	50918,1484375	9275,16015625	9294,3173828125
D	OE480_FAIMS_LKJ1_Cap_20221008__rapamycom_2uM_2	2	BIN3	Q9NQY0	BIN3_HUMAN	0	LDYFQPSFESLIR	LDYFQPSFESLIR	6,739184762225765E-16	2	_LDYFQPSFESLIR_	213141,59375	44883,51171875	44964,26953125
D	OE480_FAIMS_LKJ1_Cap_20221008__rapamycom_2uM_2	2	BIN3	Q9NQY0	BIN3_HUMAN	0	LDYFQPSFESLIR	LDYFQPSFESLIR	1,1626098184268306E-19	3	_LDYFQPSFESLIR_	11453,8701171875	1266,5203857421875	1268,7991943359375
D	OE480_FAIMS_LKJ1_Cap_20221008__rapamycom_2uM_2	2	BIN3	Q9NQY0	BIN3_HUMAN	0	FGSVFPSLNMAVK	FGSVFPSLNMAVK	3,0415621625721927E-07	2	_FGSVFPSLNMAVK_	88285,40625	22232,75	22598,58203125
D	OE480_FAIMS_LKJ1_Cap_20221008__rapamycom_2uM_2	2	BIN3	Q9NQY0	BIN3_HUMAN	0	LQQLEEQTR	LQQLEEQTR	8,936100102980573E-17	2	_LQQLEEQTR_	17952,705078125	5887,53369140625	5932,8466796875
D	OE480_FAIMS_LKJ1_Cap_20221008__rapamycom_2uM_2	2	BIN3	Q9NQY0	BIN3_HUMAN	0	MDAFNQEK	MDAFNQEK	4,038563023754233E-08	2	_MDAFNQEK_	24233,4609375	1205,29248046875	1214,9844970703125
D	OE480_FAIMS_LKJ1_Cap_20221008__rapamycom_2uM_2	2	STARD7	Q9NQZ5	STAR7_HUMAN	0	SYESQMVIRPHK	SYESQMVIRPHK	2,322560318328016E-08	3	_SYESQMVIRPHK_	22293,67578125	13947,7333984375	14005,943359375
D	OE480_FAIMS_LKJ1_Cap_20221008__rapamycom_2uM_2	2	STARD7	Q9NQZ5	STAR7_HUMAN	0	VFGTYTDVTPR	VFGTYTDVTPR	6,429107976342733E-18	2	_VFGTYTDVTPR_	84849,21875	11554,248046875	11609,1455078125
D	OE480_FAIMS_LKJ1_Cap_20221008__rapamycom_2uM_2	2	STARD7	Q9NQZ5	STAR7_HUMAN	0	AVEHPSVPESPEFVR	AVEHPSVPESPEFVR	5,1965450347642645E-25	3	_AVEHPSVPESPEFVR_	119320,25	10269,103515625	10318,052734375
D	OE480_FAIMS_LKJ1_Cap_20221008__rapamycom_2uM_2	2	STARD7	Q9NQZ5	STAR7_HUMAN	0	YSVDQENNMMVLVSR	YSVDQENNMMVLVSR	5,885123901836647E-17	2	_YSVDQENNMMVLVSR_	63013,6171875	2691,373046875	2705,55224609375
D	OE480_FAIMS_LKJ1_Cap_20221008__rapamycom_2uM_2	2	ZC4H2	Q9NQZ6	ZC4H2_HUMAN	0,0007423904974016332	LKAEFEALESEER	LKAEFEALESEER	1,5981223017942578E-06	2	_LKAEFEALESEER_	14156,92578125	387,7577209472656	389,6259460449219
D	OE480_FAIMS_LKJ1_Cap_20221008__rapamycom_2uM_2	2	BIRC6	Q9NR09	BIRC6_HUMAN	0	GNLPTSGNISGFIR	GNLPTSGNISGFIR	6,7184641985715386E-18	2	_GNLPTSGNISGFIR_	202916,921875	27417,86328125	27494,564453125
D	OE480_FAIMS_LKJ1_Cap_20221008__rapamycom_2uM_2	2	BIRC6	Q9NR09	BIRC6_HUMAN	0	ALLELLR	ALLELLR	1,2932150840797242E-10	2	_ALLELLR_	99722,2578125	27939,744140625	28079,39453125
D	OE480_FAIMS_LKJ1_Cap_20221008__rapamycom_2uM_2	2	BIRC6	Q9NR09	BIRC6_HUMAN	0	LIDILLR	LIDILLR	7,68458373594285E-13	2	_LIDILLR_	100817,9140625	25076,77734375	25197,30859375
D	OE480_FAIMS_LKJ1_Cap_20221008__rapamycom_2uM_2	2	BIRC6	Q9NR09	BIRC6_HUMAN	0	QLLDSGLPSLLVR	QLLDSGLPSLLVR	7,365748784298149E-10	2	_QLLDSGLPSLLVR_	193408,84375	23124,615234375	23260,859375
D	OE480_FAIMS_LKJ1_Cap_20221008__rapamycom_2uM_2	2	BIRC6	Q9NR09	BIRC6_HUMAN	0	LVNILVQLPLSGNR	LVNILVQLPLSGNR	7,24861171285909E-29	2	_LVNILVQLPLSGNR_	78566,4140625	14862,087890625	14888,4716796875
D	OE480_FAIMS_LKJ1_Cap_20221008__rapamycom_2uM_2	2	BIRC6	Q9NR09	BIRC6_HUMAN	0	LVNILVQLPLSGNR	LVNILVQLPLSGNR	8,459452191838457E-31	3	_LVNILVQLPLSGNR_	35287,42578125	6871,93359375	6884,1337890625
D	OE480_FAIMS_LKJ1_Cap_20221008__rapamycom_2uM_2	2	BIRC6	Q9NR09	BIRC6_HUMAN	0	LVLGVTDDGEGSHILQSPSANVLPTLPFHVLR	LVLGVTDDGEGSHILQSPSANVLPTLPFHVLR	1,8590242877317217E-14	4	_LVLGVTDDGEGSHILQSPSANVLPTLPFHVLR_	245211,265625	18315,57421875	18159,21875
D	OE480_FAIMS_LKJ1_Cap_20221008__rapamycom_2uM_2	2	BIRC6	Q9NR09	BIRC6_HUMAN	0	LVLGVTDDGEGSHILQSPSANVLPTLPFHVLR	LVLGVTDDGEGSHILQSPSANVLPTLPFHVLR	3,5474120789306176E-10	5	_LVLGVTDDGEGSHILQSPSANVLPTLPFHVLR_	26927,41796875	1224,56103515625	1214,1629638671875
D	OE480_FAIMS_LKJ1_Cap_20221008__rapamycom_2uM_2	2	BIRC6	Q9NR09	BIRC6_HUMAN	0	AEVASAVCLR	AEVASAVCLR	4,6808133272862466E-18	2	_AEVASAVC[Carbamidomethyl (C)]LR_	85229,9453125	16831,400390625	16929,740234375
D	OE480_FAIMS_LKJ1_Cap_20221008__rapamycom_2uM_2	2	BIRC6	Q9NR09	BIRC6_HUMAN	0	TCVDTYTNR	TCVDTYTNR	4,3923619088098255E-35	2	_TC[Carbamidomethyl (C)]VDTYTNR_	47826,11328125	12049,029296875	12176,3916015625
D	OE480_FAIMS_LKJ1_Cap_20221008__rapamycom_2uM_2	2	BIRC6	Q9NR09	BIRC6_HUMAN	0	SNLDTEVTTAK	SNLDTEVTTAK	1,5128692061473482E-12	2	_SNLDTEVTTAK_	84626,765625	12932,71875	13058,5595703125
D	OE480_FAIMS_LKJ1_Cap_20221008__rapamycom_2uM_2	2	BIRC6	Q9NR09	BIRC6_HUMAN	0	LMAQVLCELFQTSPQR	LMAQVLCELFQTSPQR	2,3175174424215478E-24	3	_LMAQVLC[Carbamidomethyl (C)]ELFQTSPQR_	95336,6015625	11551,341796875	11462,3583984375
D	OE480_FAIMS_LKJ1_Cap_20221008__rapamycom_2uM_2	2	BIRC6	Q9NR09	BIRC6_HUMAN	0	MPITADLVAPILR	MPITADLVAPILR	5,6250363732147055E-22	2	_MPITADLVAPILR_	76696,671875	10202,9853515625	10221,1044921875
D	OE480_FAIMS_LKJ1_Cap_20221008__rapamycom_2uM_2	2	BIRC6	Q9NR09	BIRC6_HUMAN	0	LLGLTAFGTTSSATVNNPFLPSEDQVSK	LLGLTAFGTTSSATVNNPFLPSEDQVSK	1,1688767197174879E-08	3	_LLGLTAFGTTSSATVNNPFLPSEDQVSK_	142686,390625	9879,7294921875	9782,7509765625
D	OE480_FAIMS_LKJ1_Cap_20221008__rapamycom_2uM_2	2	BIRC6	Q9NR09	BIRC6_HUMAN	0	GCDLLQEVSVTIRR	GCDLLQEVSVTIRR	8,092044078436877E-23	3	_GC[Carbamidomethyl (C)]DLLQEVSVTIRR_	64912,6171875	9241,515625	9262,93359375
D	OE480_FAIMS_LKJ1_Cap_20221008__rapamycom_2uM_2	2	BIRC6	Q9NR09	BIRC6_HUMAN	0	TLHLPVSTTLSDVLDR	TLHLPVSTTLSDVLDR	1,2681903065169741E-23	3	_TLHLPVSTTLSDVLDR_	95221,0625	8813,2255859375	8953,939453125
D	OE480_FAIMS_LKJ1_Cap_20221008__rapamycom_2uM_2	2	BIRC6	Q9NR09	BIRC6_HUMAN	0	SAVQTMSPIPAHSLAAFGLFLR	SAVQTMSPIPAHSLAAFGLFLR	2,574892239311137E-35	3	_SAVQTMSPIPAHSLAAFGLFLR_	216210,34375	7934,1142578125	7857,17529296875
D	OE480_FAIMS_LKJ1_Cap_20221008__rapamycom_2uM_2	2	BIRC6	Q9NR09	BIRC6_HUMAN	0	IFSQMNNIMSK	IFSQMNNIMSK	6,286490363491706E-17	2	_IFSQMNNIMSK_	175699,46875	8041,2509765625	8053,33544921875
D	OE480_FAIMS_LKJ1_Cap_20221008__rapamycom_2uM_2	2	BIRC6	Q9NR09	BIRC6_HUMAN	0	TSIGWLR	TSIGWLR	9,80634704225787E-17	2	_TSIGWLR_	42143,5625	7596,41455078125	7645,634765625
D	OE480_FAIMS_LKJ1_Cap_20221008__rapamycom_2uM_2	2	BIRC6	Q9NR09	BIRC6_HUMAN	0	DQLMFDLLK	DQLMFDLLK	3,265848664469635E-26	2	_DQLMFDLLK_	77808,921875	7406,4912109375	7424,88916015625
D	OE480_FAIMS_LKJ1_Cap_20221008__rapamycom_2uM_2	2	BIRC6	Q9NR09	BIRC6_HUMAN	0	RVEIMAQCEEWIADIQQYSSDKR	RVEIMAQCEEWIADIQQYSSDKR	1,2108736256868375E-16	4	_RVEIMAQC[Carbamidomethyl (C)]EEWIADIQQYSSDKR_	49146,6015625	6931,8203125	7044,40478515625
D	OE480_FAIMS_LKJ1_Cap_20221008__rapamycom_2uM_2	2	BIRC6	Q9NR09	BIRC6_HUMAN	0	GCDLLQEVSVTIR	GCDLLQEVSVTIR	3,128360532153965E-09	2	_GC[Carbamidomethyl (C)]DLLQEVSVTIR_	97413,828125	5796,259765625	5889,21044921875
D	OE480_FAIMS_LKJ1_Cap_20221008__rapamycom_2uM_2	2	BIRC6	Q9NR09	BIRC6_HUMAN	0	GCDLLQEVSVTIR	GCDLLQEVSVTIR	1,106999149341162E-08	3	_GC[Carbamidomethyl (C)]DLLQEVSVTIR_	10319,9619140625	1340,1182861328125	1361,6279296875
D	OE480_FAIMS_LKJ1_Cap_20221008__rapamycom_2uM_2	2	BIRC6	Q9NR09	BIRC6_HUMAN	0	KQDLSSSLTDDSK	KQDLSSSLTDDSK	5,110313542026728E-22	2	_KQDLSSSLTDDSK_	70829,375	6840,1826171875	6862,70166015625
D	OE480_FAIMS_LKJ1_Cap_20221008__rapamycom_2uM_2	2	BIRC6	Q9NR09	BIRC6_HUMAN	0	NDSVLDMAR	NDSVLDMAR	1,9261830778696318E-10	2	_NDSVLDMAR_	44637,72265625	7211,28759765625	7259,4404296875
D	OE480_FAIMS_LKJ1_Cap_20221008__rapamycom_2uM_2	2	BIRC6	Q9NR09	BIRC6_HUMAN	0	FLDSGPNK	FLDSGPNK	4,618413022312969E-08	2	_FLDSGPNK_	56801,9765625	6302,1259765625	6349,431640625
D	OE480_FAIMS_LKJ1_Cap_20221008__rapamycom_2uM_2	2	BIRC6	Q9NR09	BIRC6_HUMAN	0	ACFGGLFANLIRPGDAK	ACFGGLFANLIRPGDAK	3,084016379993297E-11	3	_AC[Carbamidomethyl (C)]FGGLFANLIRPGDAK_	192352,40625	5361,42236328125	5444,35986328125
D	OE480_FAIMS_LKJ1_Cap_20221008__rapamycom_2uM_2	2	BIRC6	Q9NR09	BIRC6_HUMAN	0	FVLNSNITNIPQIQVTLLK	FVLNSNITNIPQIQVTLLK	3,683652889907299E-10	3	_FVLNSNITNIPQIQVTLLK_	83327,6640625	6329,1328125	6266,03271484375
D	OE480_FAIMS_LKJ1_Cap_20221008__rapamycom_2uM_2	2	BIRC6	Q9NR09	BIRC6_HUMAN	0	QGSLATCQLSEPLLWFILR	QGSLATCQLSEPLLWFILR	2,2832514836081732E-32	3	_QGSLATC[Carbamidomethyl (C)]QLSEPLLWFILR_	53577,484375	5327,48291015625	5204,27783203125
D	OE480_FAIMS_LKJ1_Cap_20221008__rapamycom_2uM_2	2	BIRC6	Q9NR09	BIRC6_HUMAN	0	AFHDMGGVQLICNNMVTSTR	AFHDMGGVQLICNNMVTSTR	5,6295493033326504E-11	3	_AFHDMGGVQLIC[Carbamidomethyl (C)]NNMVTSTR_	42471,1953125	4745,2529296875	4773,23388671875
D	OE480_FAIMS_LKJ1_Cap_20221008__rapamycom_2uM_2	2	BIRC6	Q9NR09	BIRC6_HUMAN	0	ATTGAEETLMHDQVKPSSSK	ATTGAEETLMHDQVKPSSSK	1,7874439667924661E-12	4	_ATTGAEETLMHDQVKPSSSK_	58186,97265625	4223,76220703125	4248,54345703125
D	OE480_FAIMS_LKJ1_Cap_20221008__rapamycom_2uM_2	2	BIRC6	Q9NR09	BIRC6_HUMAN	0	IITVPVFHLFHK	IITVPVFHLFHK	2,8553591107713617E-11	3	_IITVPVFHLFHK_	56257,17578125	3486,3310546875	3542,58203125
D	OE480_FAIMS_LKJ1_Cap_20221008__rapamycom_2uM_2	2	BIRC6	Q9NR09	BIRC6_HUMAN	0	SLFSTTPLTTDDGVLLRR	SLFSTTPLTTDDGVLLRR	7,164251033009999E-23	3	_SLFSTTPLTTDDGVLLRR_	82304,1875	3858,73095703125	3928,791015625
D	OE480_FAIMS_LKJ1_Cap_20221008__rapamycom_2uM_2	2	BIRC6	Q9NR09	BIRC6_HUMAN	0	LLVEQAK	LLVEQAK	2,0382973780578051E-19	2	_LLVEQAK_	54087,21484375	2565,468994140625	2573,037841796875
D	OE480_FAIMS_LKJ1_Cap_20221008__rapamycom_2uM_2	2	BIRC6	Q9NR09	BIRC6_HUMAN	0	SASLSSAATTGLTTQQR	SASLSSAATTGLTTQQR	1,4959975187553714E-16	3	_SASLSSAATTGLTTQQR_	58193,71875	2197,199951171875	2216,013916015625
D	OE480_FAIMS_LKJ1_Cap_20221008__rapamycom_2uM_2	2	BIRC6	Q9NR09	BIRC6_HUMAN	0	FNPNLYNDGK	FNPNLYNDGK	1,2667033215201697E-06	2	_FNPNLYNDGK_	20100,390625	2470,57177734375	2485,28173828125
D	OE480_FAIMS_LKJ1_Cap_20221008__rapamycom_2uM_2	2	BIRC6	Q9NR09	BIRC6_HUMAN	0	DLEELGANPCLTNSK	DLEELGANPCLTNSK	1,0470967866535094E-08	2	_DLEELGANPC[Carbamidomethyl (C)]LTNSK_	35140,85546875	1874,73876953125	1877,1710205078125
D	OE480_FAIMS_LKJ1_Cap_20221008__rapamycom_2uM_2	2	BIRC6	Q9NR09	BIRC6_HUMAN	0	TAIENATVAFFLQCISCHPNNQK	TAIENATVAFFLQCISCHPNNQK	2,362249553431496E-11	4	_TAIENATVAFFLQC[Carbamidomethyl (C)]ISC[Carbamidomethyl (C)]HPNNQK_	105706,9453125	1328,244140625	1325,108642578125
D	OE480_FAIMS_LKJ1_Cap_20221008__rapamycom_2uM_2	2	BIRC6	Q9NR09	BIRC6_HUMAN	0	AAMKPKPLSVLK	AAMKPKPLSVLK	2,9174867201776784E-07	3	_AAMKPKPLSVLK_	35935,203125	1436,1405029296875	1450,2054443359375
D	OE480_FAIMS_LKJ1_Cap_20221008__rapamycom_2uM_2	2	BIRC6	Q9NR09	BIRC6_HUMAN	0	VNYHYMSQVK	VNYHYMSQVK	1,4046565951740566E-20	3	_VNYHYMSQVK_	32503,60546875	1524,1080322265625	1535,9697265625
D	OE480_FAIMS_LKJ1_Cap_20221008__rapamycom_2uM_2	2	BIRC6	Q9NR09	BIRC6_HUMAN	0	LNSALCNR	LNSALCNR	5,436049176606364E-13	2	_LNSALC[Carbamidomethyl (C)]NR_	60133,890625	1864,8680419921875	1888,7442626953125
D	OE480_FAIMS_LKJ1_Cap_20221008__rapamycom_2uM_2	2	BIRC6	Q9NR09	BIRC6_HUMAN	0	ALVEQMEKEK	ALVEQMEKEK	3,2849584631157245E-20	3	_ALVEQMEKEK_	16748,0703125	639,84619140625	642,0057373046875
D	OE480_FAIMS_LKJ1_Cap_20221008__rapamycom_2uM_2	2	BIRC6	Q9NR09	BIRC6_HUMAN	0	TIPDKIGSTSGAEAANK	TIPDKIGSTSGAEAANK	5,915826173028165E-09	2	_TIPDKIGSTSGAEAANK_	1234,408203125	518,8663330078125	523,9913330078125
D	OE480_FAIMS_LKJ1_Cap_20221008__rapamycom_2uM_2	2	BIRC6	Q9NR09	BIRC6_HUMAN	0	MALEIGALHLILVCLSALSHHSPR	MALEIGALHLILVCLSALSHHSPR	1,777939622877428E-07	5	_MALEIGALHLILVC[Carbamidomethyl (C)]LSALSHHSPR_	11806,1328125	76,6552505493164	75,28367614746094
D	OE480_FAIMS_LKJ1_Cap_20221008__rapamycom_2uM_2	2	PDLIM7	Q9NR12	PDLI7_HUMAN	0	YTFAPSVSLNK	YTFAPSVSLNK	7,442473770425942E-22	2	_YTFAPSVSLNK_	1366521,625	222572,296875	222861,0625
D	OE480_FAIMS_LKJ1_Cap_20221008__rapamycom_2uM_2	2	PDLIM7	Q9NR12	PDLI7_HUMAN	0	LMENTEDWRPRPGTGQSR	LMENTEDWRPRPGTGQSR	4,397304009937046E-21	4	_LMENTEDWRPRPGTGQSR_	1078796,5	122594,3125	123579,7890625
D	OE480_FAIMS_LKJ1_Cap_20221008__rapamycom_2uM_2	2	PDLIM7	Q9NR12	PDLI7_HUMAN	0	HSQPATPTPLQSR	HSQPATPTPLQSR	2,0537478274322742E-29	2	_HSQPATPTPLQSR_	330219,5625	62951,31640625	63597,98046875
D	OE480_FAIMS_LKJ1_Cap_20221008__rapamycom_2uM_2	2	PDLIM7	Q9NR12	PDLI7_HUMAN	0	HSQPATPTPLQSR	HSQPATPTPLQSR	3,949272524412361E-08	3	_HSQPATPTPLQSR_	91180,8984375	19656,36328125	19859,0859375
D	OE480_FAIMS_LKJ1_Cap_20221008__rapamycom_2uM_2	2	PDLIM7	Q9NR12	PDLI7_HUMAN	0	ILAHLTGTEFMQDPDEEHLKK	ILAHLTGTEFMQDPDEEHLKK	6,068270230402416E-28	4	_ILAHLTGTEFMQDPDEEHLKK_	973246,5	32574,28125	32705,8359375
D	OE480_FAIMS_LKJ1_Cap_20221008__rapamycom_2uM_2	2	PDLIM7	Q9NR12	PDLI7_HUMAN	0	ILAHLTGTEFMQDPDEEHLKK	ILAHLTGTEFMQDPDEEHLKK	1,602595976869963E-29	5	_ILAHLTGTEFMQDPDEEHLKK_	786334,0625	17794,779296875	17866,94921875
D	OE480_FAIMS_LKJ1_Cap_20221008__rapamycom_2uM_2	2	PDLIM7	Q9NR12	PDLI7_HUMAN	0	ILAHLTGTEFMQDPDEEHLKK	ILAHLTGTEFMQDPDEEHLKK	1,4755222625077527E-07	3	_ILAHLTGTEFMQDPDEEHLKK_	44432,765625	2747,229248046875	2758,3916015625
D	OE480_FAIMS_LKJ1_Cap_20221008__rapamycom_2uM_2	2	PDLIM7	Q9NR12	PDLI7_HUMAN	0	VVLEGPAPWGFR	VVLEGPAPWGFR	1,0101075923342777E-20	2	_VVLEGPAPWGFR_	281006,3125	38343,19140625	38924,69140625
D	OE480_FAIMS_LKJ1_Cap_20221008__rapamycom_2uM_2	2	PDLIM7	Q9NR12	PDLI7_HUMAN	0	YAPDKTSTVLTR	YAPDKTSTVLTR	3,1748346423149075E-31	2	_YAPDKTSTVLTR_	102784,75	27906,609375	28171,384765625
D	OE480_FAIMS_LKJ1_Cap_20221008__rapamycom_2uM_2	2	PDLIM7	Q9NR12	PDLI7_HUMAN	0	ASAPAADPPR	ASAPAADPPR	5,823866393407044E-14	2	_ASAPAADPPR_	72410,6875	17360,02734375	17547,068359375
D	OE480_FAIMS_LKJ1_Cap_20221008__rapamycom_2uM_2	2	PDLIM7	Q9NR12	PDLI7_HUMAN	0	TEAPAPASSTPQEPWPGPTAPSPTSRPPWAVDPAFAER	TEAPAPASSTPQEPWPGPTAPSPTSRPPWAVDPAFAER	2,4517822210443095E-13	4	_TEAPAPASSTPQEPWPGPTAPSPTSRPPWAVDPAFAER_	107806,6015625	14904,8974609375	15132,603515625
D	OE480_FAIMS_LKJ1_Cap_20221008__rapamycom_2uM_2	2	PDLIM7	Q9NR12	PDLI7_HUMAN	0	LQGGKDFNVPLSISR	LQGGKDFNVPLSISR	2,696597489165939E-23	2	_LQGGKDFNVPLSISR_	132645,78125	13203,900390625	13221,0302734375
D	OE480_FAIMS_LKJ1_Cap_20221008__rapamycom_2uM_2	2	PDLIM7	Q9NR12	PDLI7_HUMAN	0	TSIVQAAAGGVPGGGSNNGK	TSIVQAAAGGVPGGGSNNGK	5,956771170118882E-18	2	_TSIVQAAAGGVPGGGSNNGK_	61983,9296875	8210,8369140625	8259,8466796875
D	OE480_FAIMS_LKJ1_Cap_20221008__rapamycom_2uM_2	2	PDLIM7	Q9NR12	PDLI7_HUMAN	0	TSIVQAAAGGVPGGGSNNGK	TSIVQAAAGGVPGGGSNNGK	9,673398646562957E-20	3	_TSIVQAAAGGVPGGGSNNGK_	55118,6796875	4119,60205078125	4144,138671875
D	OE480_FAIMS_LKJ1_Cap_20221008__rapamycom_2uM_2	2	PDLIM7	Q9NR12	PDLI7_HUMAN	0	AFYMEEGVPYCER	AFYMEEGVPYCER	7,357138146149885E-28	2	_AFYMEEGVPYC[Carbamidomethyl (C)]ER_	38446,9453125	11217,814453125	11310,4326171875
D	OE480_FAIMS_LKJ1_Cap_20221008__rapamycom_2uM_2	2	PDLIM7	Q9NR12	PDLI7_HUMAN	0	TSIVQAAAGGVPGGGSNNGKTPVCHQCHK	TSIVQAAAGGVPGGGSNNGKTPVCHQCHK	1,4263960992306822E-36	4	_TSIVQAAAGGVPGGGSNNGKTPVC[Carbamidomethyl (C)]HQC[Carbamidomethyl (C)]HK_	92053,0625	7780,36181640625	7827,2138671875
D	OE480_FAIMS_LKJ1_Cap_20221008__rapamycom_2uM_2	2	PDLIM7	Q9NR12	PDLI7_HUMAN	0	TSIVQAAAGGVPGGGSNNGKTPVCHQCHK	TSIVQAAAGGVPGGGSNNGKTPVCHQCHK	5,2326363024861586E-30	3	_TSIVQAAAGGVPGGGSNNGKTPVC[Carbamidomethyl (C)]HQC[Carbamidomethyl (C)]HK_	20151,375	2223,060302734375	2236,413330078125
D	OE480_FAIMS_LKJ1_Cap_20221008__rapamycom_2uM_2	2	PDLIM7	Q9NR12	PDLI7_HUMAN	0	KITGEIMHALK	KITGEIMHALK	2,4344967613497132E-28	2	_KITGEIMHALK_	7801,60205078125	4154,45263671875	4190,37548828125
D	OE480_FAIMS_LKJ1_Cap_20221008__rapamycom_2uM_2	2	PDLIM7	Q9NR12	PDLI7_HUMAN	0	KITGEIMHALK	KITGEIMHALK	2,3431091344759596E-22	3	_KITGEIMHALK_	46120,59375	1728,822998046875	1743,786376953125
D	OE480_FAIMS_LKJ1_Cap_20221008__rapamycom_2uM_2	2	PDLIM7	Q9NR12	PDLI7_HUMAN	0	ILAHLTGTEFMQDPDEEHLK	ILAHLTGTEFMQDPDEEHLK	6,79607717242709E-36	3	_ILAHLTGTEFMQDPDEEHLK_	16749,73828125	3691,04052734375	3714,04736328125
D	OE480_FAIMS_LKJ1_Cap_20221008__rapamycom_2uM_2	2	PDLIM7	Q9NR12	PDLI7_HUMAN	0	MTWHVHCFTCAACK	MTWHVHCFTCAACK	1,7609956918744976E-08	4	_MTWHVHC[Carbamidomethyl (C)]FTC[Carbamidomethyl (C)]AAC[Carbamidomethyl (C)]K_	28347,80078125	1545,5205078125	1559,40380859375
D	OE480_FAIMS_LKJ1_Cap_20221008__rapamycom_2uM_2	2	PDLIM7	Q9NR12	PDLI7_HUMAN	0	TPVCHQCHK	TPVCHQCHK	8,923273849242016E-16	2	_TPVC[Carbamidomethyl (C)]HQC[Carbamidomethyl (C)]HK_	5018,6953125	447,0928039550781	436,5025939941406
D	OE480_FAIMS_LKJ1_Cap_20221008__rapamycom_2uM_2	2	ACSS2	Q9NR19	ACSA_HUMAN	0	ASLQVLGTVGEPINPEAWLWYHR	ASLQVLGTVGEPINPEAWLWYHR	1,0908690803212075E-27	3	_ASLQVLGTVGEPINPEAWLWYHR_	765715,9375	44231,7109375	43786,96875
D	OE480_FAIMS_LKJ1_Cap_20221008__rapamycom_2uM_2	2	ACSS2	Q9NR19	ACSA_HUMAN	0	IFIEWMK	IFIEWMK	7,895594859519573E-30	2	_IFIEWMK_	117678,1640625	13192,8974609375	13344,6982421875
D	OE480_FAIMS_LKJ1_Cap_20221008__rapamycom_2uM_2	2	ACSS2	Q9NR19	ACSA_HUMAN	0	DQDGYYWITGR	DQDGYYWITGR	3,650752020494784E-15	2	_DQDGYYWITGR_	67966,640625	12070,16796875	12104,3095703125
D	OE480_FAIMS_LKJ1_Cap_20221008__rapamycom_2uM_2	2	ACSS2	Q9NR19	ACSA_HUMAN	0	GATTNICYNVLDRNVHEK	GATTNICYNVLDRNVHEK	3,031369619789678E-07	4	_GATTNIC[Carbamidomethyl (C)]YNVLDRNVHEK_	30885,54296875	1249,8994140625	1258,67041015625
D	OE480_FAIMS_LKJ1_Cap_20221008__rapamycom_2uM_2	2	ACSS2	Q9NR19	ACSA_HUMAN	0	GATTNICYNVLDRNVHEK	GATTNICYNVLDRNVHEK	2,248964414042278E-17	3	_GATTNIC[Carbamidomethyl (C)]YNVLDRNVHEK_	53889,86328125	1575,54736328125	1586,590576171875
D	OE480_FAIMS_LKJ1_Cap_20221008__rapamycom_2uM_2	2	ACSS2	Q9NR19	ACSA_HUMAN	0	LTEELKK	LTEELKK	4,326279433658486E-08	2	_LTEELKK_	40200,8359375	2292,966064453125	2307,318359375
D	OE480_FAIMS_LKJ1_Cap_20221008__rapamycom_2uM_2	2	ACSS2	Q9NR19	ACSA_HUMAN	0	AELGMGDSTSQSPPIKR	AELGMGDSTSQSPPIKR	2,8184261175833536E-32	3	_AELGMGDSTSQSPPIKR_	22620,0859375	2747,431640625	2765,456298828125
D	OE480_FAIMS_LKJ1_Cap_20221008__rapamycom_2uM_2	2	ACSS2	Q9NR19	ACSA_HUMAN	0	FGDEPVTK	FGDEPVTK	3,834782426301412E-10	2	_FGDEPVTK_	15670,958984375	1519,6004638671875	1532,5364990234375
D	OE480_FAIMS_LKJ1_Cap_20221008__rapamycom_2uM_2	2	ACSS2	Q9NR19	ACSA_HUMAN	0	GECLYCFVTLCDGHTFSPK	GECLYCFVTLCDGHTFSPK	2,2565370163442836E-07	3	_GEC[Carbamidomethyl (C)]LYC[Carbamidomethyl (C)]FVTLC[Carbamidomethyl (C)]DGHTFSPK_	17668,359375	1629,1507568359375	1654,6832275390625
D	OE480_FAIMS_LKJ1_Cap_20221008__rapamycom_2uM_2	2	ACSS2	Q9NR19	ACSA_HUMAN	0	IAQNDHDLGDMSTVADPSVISHLFSHR	IAQNDHDLGDMSTVADPSVISHLFSHR	5,1437911886545215E-09	5	_IAQNDHDLGDMSTVADPSVISHLFSHR_	49842,296875	1398,2452392578125	1420,5699462890625
D	OE480_FAIMS_LKJ1_Cap_20221008__rapamycom_2uM_2	2	DIABLO	Q9NR28	DBLOH_HUMAN	0	LAEAQIEELR	LAEAQIEELR	3,937502946078867E-09	2	_LAEAQIEELR_	315681,53125	24683,56640625	24800,3046875
D	OE480_FAIMS_LKJ1_Cap_20221008__rapamycom_2uM_2	2	DIABLO	Q9NR28	DBLOH_HUMAN	0	AESEQEAYLRED	AESEQEAYLRED	1,1801113435997361E-36	2	_AESEQEAYLRED_	122573,4453125	18275,69921875	18413,666015625
D	OE480_FAIMS_LKJ1_Cap_20221008__rapamycom_2uM_2	2	DIABLO	Q9NR28	DBLOH_HUMAN	0	LQVEEVHQLSR	LQVEEVHQLSR	1,3498693714136444E-22	2	_LQVEEVHQLSR_	23003,44921875	3454,48193359375	3483,7841796875
D	OE480_FAIMS_LKJ1_Cap_20221008__rapamycom_2uM_2	2	DIABLO	Q9NR28	DBLOH_HUMAN	0	AVYTLTSLYR	AVYTLTSLYR	3,0300337414045586E-07	2	_AVYTLTSLYR_	69717,921875	4450,3740234375	4468,31787109375
D	OE480_FAIMS_LKJ1_Cap_20221008__rapamycom_2uM_2	2	DDX21	Q9NR30	DDX21_HUMAN	0	EGAFSNFPISEETIK	EGAFSNFPISEETIK	3,0779347475969466E-32	2	_EGAFSNFPISEETIK_	3165516,5	392411,6875	396380,5625
D	OE480_FAIMS_LKJ1_Cap_20221008__rapamycom_2uM_2	2	DDX21	Q9NR30	DDX21_HUMAN	0	EGAFSNFPISEETIK	EGAFSNFPISEETIK	5,707101517958766E-17	3	_EGAFSNFPISEETIK_	14171,92578125	1339,517822265625	1353,1923828125
D	OE480_FAIMS_LKJ1_Cap_20221008__rapamycom_2uM_2	2	DDX21	Q9NR30	DDX21_HUMAN	0	GVTFLFPIQAK	GVTFLFPIQAK	5,373601684957779E-23	2	_GVTFLFPIQAK_	2498525,25	368339,03125	374220,03125
D	OE480_FAIMS_LKJ1_Cap_20221008__rapamycom_2uM_2	2	DDX21	Q9NR30	DDX21_HUMAN	0	NGIDILVGTPGR	NGIDILVGTPGR	2,4513892972253148E-30	2	_NGIDILVGTPGR_	1963746,375	359911,03125	361362,1875
D	OE480_FAIMS_LKJ1_Cap_20221008__rapamycom_2uM_2	2	DDX21	Q9NR30	DDX21_HUMAN	0	APQVLVLAPTR	APQVLVLAPTR	2,4152793153795607E-28	2	_APQVLVLAPTR_	1247160,875	237099,90625	237438,90625
D	OE480_FAIMS_LKJ1_Cap_20221008__rapamycom_2uM_2	2	DDX21	Q9NR30	DDX21_HUMAN	0	TFSFAIPLIEK	TFSFAIPLIEK	1,5481636902687715E-29	2	_TFSFAIPLIEK_	1819236,875	213899,140625	214318,703125
D	OE480_FAIMS_LKJ1_Cap_20221008__rapamycom_2uM_2	2	DDX21	Q9NR30	DDX21_HUMAN	0	TFSFAIPLIEKLHGELQDR	TFSFAIPLIEKLHGELQDR	6,001983184952763E-26	3	_TFSFAIPLIEKLHGELQDR_	485311,375	118799,390625	119084,40625
D	OE480_FAIMS_LKJ1_Cap_20221008__rapamycom_2uM_2	2	DDX21	Q9NR30	DDX21_HUMAN	0	TFSFAIPLIEKLHGELQDR	TFSFAIPLIEKLHGELQDR	1,9560212064434903E-22	4	_TFSFAIPLIEKLHGELQDR_	1071592,5	50084,953125	50204,796875
D	OE480_FAIMS_LKJ1_Cap_20221008__rapamycom_2uM_2	2	DDX21	Q9NR30	DDX21_HUMAN	0	IGVPSATEIIK	IGVPSATEIIK	6,521147296443387E-21	2	_IGVPSATEIIK_	927806,875	144923,234375	146109,828125
D	OE480_FAIMS_LKJ1_Cap_20221008__rapamycom_2uM_2	2	DDX21	Q9NR30	DDX21_HUMAN	0	AAVIGDVIR	AAVIGDVIR	8,845617440338666E-30	2	_AAVIGDVIR_	588065,375	141655,03125	142349,734375
D	OE480_FAIMS_LKJ1_Cap_20221008__rapamycom_2uM_2	2	DDX21	Q9NR30	DDX21_HUMAN	0	STYEQVDLIGKK	STYEQVDLIGKK	7,7458022012856E-30	3	_STYEQVDLIGKK_	1508893,625	86784,484375	87406,5234375
D	OE480_FAIMS_LKJ1_Cap_20221008__rapamycom_2uM_2	2	DDX21	Q9NR30	DDX21_HUMAN	0	STYEQVDLIGKK	STYEQVDLIGKK	1,659986772694847E-24	2	_STYEQVDLIGKK_	343733,25	40368,28125	40658,79296875
D	OE480_FAIMS_LKJ1_Cap_20221008__rapamycom_2uM_2	2	DDX21	Q9NR30	DDX21_HUMAN	0	TAITVEHLAIK	TAITVEHLAIK	3,283093306593733E-30	2	_TAITVEHLAIK_	364248,78125	107365,671875	108063,4453125
D	OE480_FAIMS_LKJ1_Cap_20221008__rapamycom_2uM_2	2	DDX21	Q9NR30	DDX21_HUMAN	0	TFHHVYSGKDLIAQAR	TFHHVYSGKDLIAQAR	1,1281973842838232E-13	4	_TFHHVYSGKDLIAQAR_	1167475,5	72082,5546875	72673,90625
D	OE480_FAIMS_LKJ1_Cap_20221008__rapamycom_2uM_2	2	DDX21	Q9NR30	DDX21_HUMAN	0	TFHHVYSGKDLIAQAR	TFHHVYSGKDLIAQAR	4,4386230505765793E-26	3	_TFHHVYSGKDLIAQAR_	175577,4375	17701,162109375	17846,416015625
D	OE480_FAIMS_LKJ1_Cap_20221008__rapamycom_2uM_2	2	DDX21	Q9NR30	DDX21_HUMAN	0	HVVLDEVDQMLDMGFADQVEEILSVAYK	HVVLDEVDQMLDMGFADQVEEILSVAYK	3,707455401662262E-44	4	_HVVLDEVDQM[Oxidation (M)]LDM[Oxidation (M)]GFADQVEEILSVAYK_	1238189,875	88964,6953125	90397,0546875
D	OE480_FAIMS_LKJ1_Cap_20221008__rapamycom_2uM_2	2	DDX21	Q9NR30	DDX21_HUMAN	0	SDAGLESDTAMK	SDAGLESDTAMK	6,576876354502703E-32	2	_SDAGLESDTAMK_	559011,5	82419,53125	83236,890625
D	OE480_FAIMS_LKJ1_Cap_20221008__rapamycom_2uM_2	2	DDX21	Q9NR30	DDX21_HUMAN	0	NEEPSEEEIDAPKPK	NEEPSEEEIDAPKPK	4,067955492015702E-31	3	_NEEPSEEEIDAPKPK_	750150,625	50440,62109375	50769,8515625
D	OE480_FAIMS_LKJ1_Cap_20221008__rapamycom_2uM_2	2	DDX21	Q9NR30	DDX21_HUMAN	0	NEEPSEEEIDAPKPK	NEEPSEEEIDAPKPK	2,656652385073733E-37	2	_NEEPSEEEIDAPKPK_	170169,21875	27941,65234375	28122,9921875
D	OE480_FAIMS_LKJ1_Cap_20221008__rapamycom_2uM_2	2	DDX21	Q9NR30	DDX21_HUMAN	0	TIIFCETKK	TIIFCETKK	4,1108632559638035E-19	2	_TIIFC[Carbamidomethyl (C)]ETKK_	255131,640625	66100,078125	66739,609375
D	OE480_FAIMS_LKJ1_Cap_20221008__rapamycom_2uM_2	2	DDX21	Q9NR30	DDX21_HUMAN	0	TIIFCETK	TIIFCETK	3,224627029324373E-18	2	_TIIFC[Carbamidomethyl (C)]ETK_	306463,25	56622,703125	57127
D	OE480_FAIMS_LKJ1_Cap_20221008__rapamycom_2uM_2	2	DDX21	Q9NR30	DDX21_HUMAN	0	GLDIPEVDLVIQSSPPKDVESYIHR	GLDIPEVDLVIQSSPPKDVESYIHR	2,0981608776586793E-26	4	_GLDIPEVDLVIQSSPPKDVESYIHR_	1745704,375	43355,546875	43432,85546875
D	OE480_FAIMS_LKJ1_Cap_20221008__rapamycom_2uM_2	2	DDX21	Q9NR30	DDX21_HUMAN	0	DSEDNPQTLLFSATCPHWVFNVAK	DSEDNPQTLLFSATCPHWVFNVAK	1,7016857492692193E-13	3	_DSEDNPQTLLFSATC[Carbamidomethyl (C)]PHWVFNVAK_	1493194,5	50109,12890625	49620,4609375
D	OE480_FAIMS_LKJ1_Cap_20221008__rapamycom_2uM_2	2	DDX21	Q9NR30	DDX21_HUMAN	0	SDKTEEIAEEEETVFPK	SDKTEEIAEEEETVFPK	3,86037238377272E-19	3	_SDKTEEIAEEEETVFPK_	540040,9375	29306,59765625	29445,708984375
D	OE480_FAIMS_LKJ1_Cap_20221008__rapamycom_2uM_2	2	DDX21	Q9NR30	DDX21_HUMAN	0	SDKTEEIAEEEETVFPK	SDKTEEIAEEEETVFPK	4,705563267594463E-26	2	_SDKTEEIAEEEETVFPK_	240868,265625	12852,0576171875	12911,37890625
D	OE480_FAIMS_LKJ1_Cap_20221008__rapamycom_2uM_2	2	DDX21	Q9NR30	DDX21_HUMAN	0	LSVACFYGGTPYGGQFER	LSVACFYGGTPYGGQFER	1,188688777179832E-31	3	_LSVAC[Carbamidomethyl (C)]FYGGTPYGGQFER_	311578,96875	37953,34765625	38580,5625
D	OE480_FAIMS_LKJ1_Cap_20221008__rapamycom_2uM_2	2	DDX21	Q9NR30	DDX21_HUMAN	0	WQLSVATEQPELEGPR	WQLSVATEQPELEGPR	7,975417663712616E-26	2	_WQLSVATEQPELEGPR_	274444,15625	36278,91015625	36359,80078125
D	OE480_FAIMS_LKJ1_Cap_20221008__rapamycom_2uM_2	2	DDX21	Q9NR30	DDX21_HUMAN	0	GAVEALAAALAHISGATSVDQR	GAVEALAAALAHISGATSVDQR	2,4738761961586178E-19	4	_GAVEALAAALAHISGATSVDQR_	697933,875	29517,568359375	29253,771484375
D	OE480_FAIMS_LKJ1_Cap_20221008__rapamycom_2uM_2	2	DDX21	Q9NR30	DDX21_HUMAN	0	GAVEALAAALAHISGATSVDQR	GAVEALAAALAHISGATSVDQR	9,681934453160538E-11	3	_GAVEALAAALAHISGATSVDQR_	48792,296875	3525,10693359375	3493,602294921875
D	OE480_FAIMS_LKJ1_Cap_20221008__rapamycom_2uM_2	2	DDX21	Q9NR30	DDX21_HUMAN	0	LGVCFDVPTASVTEIQEKWHDSR	LGVCFDVPTASVTEIQEKWHDSR	5,835055150697939E-13	3	_LGVC[Carbamidomethyl (C)]FDVPTASVTEIQEKWHDSR_	132660,046875	18524,95703125	18842,595703125
D	OE480_FAIMS_LKJ1_Cap_20221008__rapamycom_2uM_2	2	DDX21	Q9NR30	DDX21_HUMAN	0	LGVCFDVPTASVTEIQEKWHDSR	LGVCFDVPTASVTEIQEKWHDSR	5,0787609012684644E-21	4	_LGVC[Carbamidomethyl (C)]FDVPTASVTEIQEKWHDSR_	517512,1875	11138,6318359375	11329,509765625
D	OE480_FAIMS_LKJ1_Cap_20221008__rapamycom_2uM_2	2	DDX21	Q9NR30	DDX21_HUMAN	0	GRGVTFLFPIQAK	GRGVTFLFPIQAK	1,303304203554963E-12	3	_GRGVTFLFPIQAK_	134667,15625	19318,82421875	19392,314453125
D	OE480_FAIMS_LKJ1_Cap_20221008__rapamycom_2uM_2	2	DDX21	Q9NR30	DDX21_HUMAN	0	GRGVTFLFPIQAK	GRGVTFLFPIQAK	1,4158065509950933E-22	2	_GRGVTFLFPIQAK_	69838,796875	8028,62451171875	8059,21240234375
D	OE480_FAIMS_LKJ1_Cap_20221008__rapamycom_2uM_2	2	DDX21	Q9NR30	DDX21_HUMAN	0	HVVLDEVDQMLDMGFADQVEEILSVAYKK	HVVLDEVDQMLDMGFADQVEEILSVAYKK	8,622949393045741E-20	4	_HVVLDEVDQMLDMGFADQVEEILSVAYKK_	472072,34375	24378,333984375	23781,2734375
D	OE480_FAIMS_LKJ1_Cap_20221008__rapamycom_2uM_2	2	DDX21	Q9NR30	DDX21_HUMAN	0	HVVLDEVDQMLDMGFADQVEEILSVAYKK	HVVLDEVDQMLDMGFADQVEEILSVAYKK	3,995807525941151E-06	4	_HVVLDEVDQMLDM[Oxidation (M)]GFADQVEEILSVAYKK_	16776,82421875	1871,3726806640625	1826,2470703125
D	OE480_FAIMS_LKJ1_Cap_20221008__rapamycom_2uM_2	2	DDX21	Q9NR30	DDX21_HUMAN	0	HVVLDEVDQMLDMGFADQVEEILSVAYKK	HVVLDEVDQMLDMGFADQVEEILSVAYKK	1,3390110814879234E-34	5	_HVVLDEVDQMLDMGFADQVEEILSVAYKK_	45548,0703125	1551,4527587890625	1513,4554443359375
D	OE480_FAIMS_LKJ1_Cap_20221008__rapamycom_2uM_2	2	DDX21	Q9NR30	DDX21_HUMAN	0	EEYQLVQVEQK	EEYQLVQVEQK	6,158458900245389E-18	2	_EEYQLVQVEQK_	226557,671875	27313,990234375	27492,16015625
D	OE480_FAIMS_LKJ1_Cap_20221008__rapamycom_2uM_2	2	DDX21	Q9NR30	DDX21_HUMAN	0	STYEQVDLIGK	STYEQVDLIGK	1,3173994422416855E-31	2	_STYEQVDLIGK_	254035,921875	24595,140625	24760,3203125
D	OE480_FAIMS_LKJ1_Cap_20221008__rapamycom_2uM_2	2	DDX21	Q9NR30	DDX21_HUMAN	0	DVESYIHR	DVESYIHR	2,685560011506662E-19	2	_DVESYIHR_	157118,046875	22622,298828125	22801,12890625
D	OE480_FAIMS_LKJ1_Cap_20221008__rapamycom_2uM_2	2	DDX21	Q9NR30	DDX21_HUMAN	0	EAQELSQNSAIKQDAQSLHGDIPQK	EAQELSQNSAIKQDAQSLHGDIPQK	1,5708439946566677E-25	3	_EAQELSQNSAIKQDAQSLHGDIPQK_	147113,078125	13310,2373046875	13374,009765625
D	OE480_FAIMS_LKJ1_Cap_20221008__rapamycom_2uM_2	2	DDX21	Q9NR30	DDX21_HUMAN	0	EAQELSQNSAIKQDAQSLHGDIPQK	EAQELSQNSAIKQDAQSLHGDIPQK	1,8357286631356334E-18	4	_EAQELSQNSAIKQDAQSLHGDIPQK_	166523,8125	9993,208984375	10041,095703125
D	OE480_FAIMS_LKJ1_Cap_20221008__rapamycom_2uM_2	2	DDX21	Q9NR30	DDX21_HUMAN	0	KAEPSEVDMNSPK	KAEPSEVDMNSPK	2,3713229100024592E-33	2	_KAEPSEVDMNSPK_	129788,359375	16572,109375	16771,66796875
D	OE480_FAIMS_LKJ1_Cap_20221008__rapamycom_2uM_2	2	DDX21	Q9NR30	DDX21_HUMAN	0	KAEPSEVDMNSPK	KAEPSEVDMNSPK	4,0393305993264815E-13	3	_KAEPSEVDMNSPK_	84556,375	6153,087890625	6227,20849609375
D	OE480_FAIMS_LKJ1_Cap_20221008__rapamycom_2uM_2	2	DDX21	Q9NR30	DDX21_HUMAN	0	ELANQVSKDFSDITKK	ELANQVSKDFSDITKK	6,919490558847831E-28	3	_ELANQVSKDFSDITKK_	465595,96875	20257,03125	20377,109375
D	OE480_FAIMS_LKJ1_Cap_20221008__rapamycom_2uM_2	2	DDX21	Q9NR30	DDX21_HUMAN	0	TGVCICFYQHKEEYQLVQVEQK	TGVCICFYQHKEEYQLVQVEQK	7,749627404140499E-25	3	_TGVC[Carbamidomethyl (C)]IC[Carbamidomethyl (C)]FYQHKEEYQLVQVEQK_	608425,25	16001,392578125	16052,837890625
D	OE480_FAIMS_LKJ1_Cap_20221008__rapamycom_2uM_2	2	DDX21	Q9NR30	DDX21_HUMAN	0	TGVCICFYQHKEEYQLVQVEQK	TGVCICFYQHKEEYQLVQVEQK	1,8831277922652235E-17	4	_TGVC[Carbamidomethyl (C)]IC[Carbamidomethyl (C)]FYQHKEEYQLVQVEQK_	64237	1954,0391845703125	1960,3333740234375
D	OE480_FAIMS_LKJ1_Cap_20221008__rapamycom_2uM_2	2	DDX21	Q9NR30	DDX21_HUMAN	0	GRAPQVLVLAPTR	GRAPQVLVLAPTR	7,314538245011589E-14	3	_GRAPQVLVLAPTR_	175221,828125	14179,037109375	14268,556640625
D	OE480_FAIMS_LKJ1_Cap_20221008__rapamycom_2uM_2	2	DDX21	Q9NR30	DDX21_HUMAN	0	GRAPQVLVLAPTR	GRAPQVLVLAPTR	1,8556023688039654E-20	2	_GRAPQVLVLAPTR_	173492,140625	3504,08203125	3526,1162109375
D	OE480_FAIMS_LKJ1_Cap_20221008__rapamycom_2uM_2	2	DDX21	Q9NR30	DDX21_HUMAN	0	DSEDNPQTLLFSATCPHWVFNVAKK	DSEDNPQTLLFSATCPHWVFNVAKK	5,236316128200518E-22	4	_DSEDNPQTLLFSATC[Carbamidomethyl (C)]PHWVFNVAKK_	533999,3125	15668,43359375	15696,3056640625
D	OE480_FAIMS_LKJ1_Cap_20221008__rapamycom_2uM_2	2	DDX21	Q9NR30	DDX21_HUMAN	0	DFSDITKK	DFSDITKK	1,893056668618481E-07	2	_DFSDITKK_	85542,6796875	16781,013671875	16860,349609375
D	OE480_FAIMS_LKJ1_Cap_20221008__rapamycom_2uM_2	2	DDX21	Q9NR30	DDX21_HUMAN	0	NGSFGVLVATNVAAR	NGSFGVLVATNVAAR	1,2121299791985802E-11	2	_NGSFGVLVATNVAAR_	73523,5	12441,20703125	12484,4384765625
D	OE480_FAIMS_LKJ1_Cap_20221008__rapamycom_2uM_2	2	DDX21	Q9NR30	DDX21_HUMAN	0	GLDIPEVDLVIQSSPPK	GLDIPEVDLVIQSSPPK	2,4290099239100405E-07	3	_GLDIPEVDLVIQSSPPK_	122360,015625	12830,1318359375	12852,9677734375
D	OE480_FAIMS_LKJ1_Cap_20221008__rapamycom_2uM_2	2	DDX21	Q9NR30	DDX21_HUMAN	0	KKAEPSEVDMNSPK	KKAEPSEVDMNSPK	1,9680796901118538E-38	2	_KKAEPSEVDMNSPK_	83214,171875	11353,6142578125	11462,1005859375
D	OE480_FAIMS_LKJ1_Cap_20221008__rapamycom_2uM_2	2	DDX21	Q9NR30	DDX21_HUMAN	0	KKEEPSQNDISPK	KKEEPSQNDISPK	2,4044625659630588E-30	2	_KKEEPSQNDISPK_	73400,15625	9369,08203125	9147,158203125
D	OE480_FAIMS_LKJ1_Cap_20221008__rapamycom_2uM_2	2	DDX21	Q9NR30	DDX21_HUMAN	0	RWQLSVATEQPELEGPR	RWQLSVATEQPELEGPR	4,014205398173154E-27	3	_RWQLSVATEQPELEGPR_	44195,22265625	11812,8720703125	11878,822265625
D	OE480_FAIMS_LKJ1_Cap_20221008__rapamycom_2uM_2	2	DDX21	Q9NR30	DDX21_HUMAN	0	EAQELSQNSAIK	EAQELSQNSAIK	7,606029191679208E-17	2	_EAQELSQNSAIK_	80129,71875	10015,2119140625	10057,3935546875
D	OE480_FAIMS_LKJ1_Cap_20221008__rapamycom_2uM_2	2	DDX21	Q9NR30	DDX21_HUMAN	0	AEPSEVDMNSPK	AEPSEVDMNSPK	5,581484321682585E-23	2	_AEPSEVDMNSPK_	14883,947265625	8644,3037109375	8730,392578125
D	OE480_FAIMS_LKJ1_Cap_20221008__rapamycom_2uM_2	2	DDX21	Q9NR30	DDX21_HUMAN	0	QDAQSLHGDIPQK	QDAQSLHGDIPQK	3,279786807019213E-13	3	_QDAQSLHGDIPQK_	143781,375	6092,68994140625	6111,3720703125
D	OE480_FAIMS_LKJ1_Cap_20221008__rapamycom_2uM_2	2	DDX21	Q9NR30	DDX21_HUMAN	0	QDAQSLHGDIPQK	QDAQSLHGDIPQK	2,3312688365182046E-16	2	_QDAQSLHGDIPQK_	14298,10546875	2449,4931640625	2456,988525390625
D	OE480_FAIMS_LKJ1_Cap_20221008__rapamycom_2uM_2	2	DDX21	Q9NR30	DDX21_HUMAN	0	IKDHIQNGKLDLTK	IKDHIQNGKLDLTK	5,028854579513466E-25	2	_IKDHIQNGKLDLTK_	76587,28125	3862,14306640625	3877,906982421875
D	OE480_FAIMS_LKJ1_Cap_20221008__rapamycom_2uM_2	2	DDX21	Q9NR30	DDX21_HUMAN	0	IKDHIQNGKLDLTK	IKDHIQNGKLDLTK	3,031316136990377E-07	4	_IKDHIQNGKLDLTK_	13316,892578125	1683,54638671875	1690,45068359375
D	OE480_FAIMS_LKJ1_Cap_20221008__rapamycom_2uM_2	2	DDX21	Q9NR30	DDX21_HUMAN	0	LRSDAGLESDTAMK	LRSDAGLESDTAMK	7,2327269937348E-23	2	_LRSDAGLESDTAMK_	73235,296875	5816,64306640625	5861,025390625
D	OE480_FAIMS_LKJ1_Cap_20221008__rapamycom_2uM_2	2	DDX21	Q9NR30	DDX21_HUMAN	0	ELANQVSKDFSDITK	ELANQVSKDFSDITK	9,723275706606413E-24	2	_ELANQVSKDFSDITK_	149989,65625	4057,59228515625	4074,214111328125
D	OE480_FAIMS_LKJ1_Cap_20221008__rapamycom_2uM_2	2	DDX21	Q9NR30	DDX21_HUMAN	0	VTKNEEPSEEEIDAPKPK	VTKNEEPSEEEIDAPKPK	8,986117510658713E-16	4	_VTKNEEPSEEEIDAPKPK_	33422,5703125	2000,1224365234375	2006,6270751953125
D	OE480_FAIMS_LKJ1_Cap_20221008__rapamycom_2uM_2	2	DDX21	Q9NR30	DDX21_HUMAN	0	VTKNEEPSEEEIDAPKPK	VTKNEEPSEEEIDAPKPK	1,6991762148278454E-29	3	_VTKNEEPSEEEIDAPKPK_	30390,021484375	2256,56982421875	2263,87060546875
D	OE480_FAIMS_LKJ1_Cap_20221008__rapamycom_2uM_2	2	DDX21	Q9NR30	DDX21_HUMAN	0	GFRNGSFGVLVATNVAAR	GFRNGSFGVLVATNVAAR	3,0302780909067517E-07	3	_GFRNGSFGVLVATNVAAR_	16627,32421875	2404,9404296875	2414,63720703125
D	OE480_FAIMS_LKJ1_Cap_20221008__rapamycom_2uM_2	2	DDX21	Q9NR30	DDX21_HUMAN	0	TGVCICFYQHK	TGVCICFYQHK	5,536558310605587E-23	3	_TGVC[Carbamidomethyl (C)]IC[Carbamidomethyl (C)]FYQHK_	278881,875	3414,85546875	3437,242431640625
D	OE480_FAIMS_LKJ1_Cap_20221008__rapamycom_2uM_2	2	DDX21	Q9NR30	DDX21_HUMAN	0	LGVCFDVPTASVTEIQEK	LGVCFDVPTASVTEIQEK	1,6045824199328394E-09	3	_LGVC[Carbamidomethyl (C)]FDVPTASVTEIQEK_	59291,203125	3243,780029296875	3300,991455078125
D	OE480_FAIMS_LKJ1_Cap_20221008__rapamycom_2uM_2	2	DDX21	Q9NR30	DDX21_HUMAN	0	TAITVEHLAIKCHWTQR	TAITVEHLAIKCHWTQR	9,446154364552601E-09	4	_TAITVEHLAIKC[Carbamidomethyl (C)]HWTQR_	50255,6953125	2830,72412109375	2848,64306640625
D	OE480_FAIMS_LKJ1_Cap_20221008__rapamycom_2uM_2	2	DDX21	Q9NR30	DDX21_HUMAN	0	TFHHVYSGK	TFHHVYSGK	1,0100648696608102E-20	2	_TFHHVYSGK_	32830,72265625	3969,736572265625	3875,7060546875
D	OE480_FAIMS_LKJ1_Cap_20221008__rapamycom_2uM_2	2	DDX21	Q9NR30	DDX21_HUMAN	0	EAQELSQNSAIKQDAQSLHGDIPQKQR	EAQELSQNSAIKQDAQSLHGDIPQKQR	1,4120590348702313E-32	4	_EAQELSQNSAIKQDAQSLHGDIPQKQR_	28119,53125	2076,7880859375	2091,567138671875
D	OE480_FAIMS_LKJ1_Cap_20221008__rapamycom_2uM_2	2	DDX21	Q9NR30	DDX21_HUMAN	0	LGVCFDVPTASVTEIQEKWHDSRR	LGVCFDVPTASVTEIQEKWHDSRR	2,8468507618995E-18	5	_LGVC[Carbamidomethyl (C)]FDVPTASVTEIQEKWHDSRR_	81060,203125	1773,7587890625	1802,628173828125
D	OE480_FAIMS_LKJ1_Cap_20221008__rapamycom_2uM_2	2	DDX21	Q9NR30	DDX21_HUMAN	0	VYSGHQGR	VYSGHQGR	4,826855855544231E-09	2	_VYSGHQGR_	7925,8017578125	2170,387939453125	2118,978271484375
D	OE480_FAIMS_LKJ1_Cap_20221008__rapamycom_2uM_2	2	DDX21	Q9NR30	DDX21_HUMAN	0	SDAGLESDTAMKK	SDAGLESDTAMKK	2,4596868578290188E-32	2	_SDAGLESDTAMKK_	11600,857421875	1280,633544921875	1296,20458984375
D	OE480_FAIMS_LKJ1_Cap_20221008__rapamycom_2uM_2	2	DDX21	Q9NR30	DDX21_HUMAN	0	KEAQELSQNSAIK	KEAQELSQNSAIK	2,879205477436499E-29	2	_KEAQELSQNSAIK_	30579,26953125	1526,6258544921875	1546,112060546875
D	OE480_FAIMS_LKJ1_Cap_20221008__rapamycom_2uM_2	2	DDX21	Q9NR30	DDX21_HUMAN	0	KEAQELSQNSAIKQDAQSLHGDIPQK	KEAQELSQNSAIKQDAQSLHGDIPQK	2,4673114383637522E-06	3	_KEAQELSQNSAIKQDAQSLHGDIPQK_	8076,9619140625	1045,2877197265625	1053,1712646484375
D	OE480_FAIMS_LKJ1_Cap_20221008__rapamycom_2uM_2	2	DDX21	Q9NR30	DDX21_HUMAN	0	MRNGIDILVGTPGR	MRNGIDILVGTPGR	2,6329649980898967E-07	2	_MRNGIDILVGTPGR_	14107,7080078125	506,4436950683594	507,260986328125
D	OE480_FAIMS_LKJ1_Cap_20221008__rapamycom_2uM_2	2	SAR1A	Q9NR31	SAR1A_HUMAN	0	ELNARPMEVFMCSVLKR	ELNARPMEVFMCSVLKR	6,743479640804492E-08	3	_ELNARPMEVFMC[Carbamidomethyl (C)]SVLKR_	2644015	280903,625	285671,59375
D	OE480_FAIMS_LKJ1_Cap_20221008__rapamycom_2uM_2	2	SAR1A	Q9NR31	SAR1A_HUMAN	0	ELNARPMEVFMCSVLKR	ELNARPMEVFMCSVLKR	1,953406635725047E-29	4	_ELNARPMEVFMC[Carbamidomethyl (C)]SVLKR_	1385774,125	83691,984375	85113,25
D	OE480_FAIMS_LKJ1_Cap_20221008__rapamycom_2uM_2	2	SAR1A	Q9NR31	SAR1A_HUMAN	0	LVFLGLDNAGK	LVFLGLDNAGK	1,8697973934934528E-13	2	_LVFLGLDNAGK_	2713185,25	347300,21875	348739,4375
D	OE480_FAIMS_LKJ1_Cap_20221008__rapamycom_2uM_2	2	SAR1A	Q9NR31	SAR1A_HUMAN	0	NYLPAINGIVFLVDCADHSR	NYLPAINGIVFLVDCADHSR	2,1110273382167025E-33	3	_NYLPAINGIVFLVDC[Carbamidomethyl (C)]ADHSR_	3883197,75	263951,59375	259939,5
D	OE480_FAIMS_LKJ1_Cap_20221008__rapamycom_2uM_2	2	SAR1A	Q9NR31	SAR1A_HUMAN	0	NYLPAINGIVFLVDCADHSR	NYLPAINGIVFLVDCADHSR	3,252208644297589E-31	4	_NYLPAINGIVFLVDC[Carbamidomethyl (C)]ADHSR_	33693,9765625	1595,7086181640625	1571,4549560546875
D	OE480_FAIMS_LKJ1_Cap_20221008__rapamycom_2uM_2	2	SAR1A	Q9NR31	SAR1A_HUMAN	0	EIFGLYGQTTGK	EIFGLYGQTTGK	5,918694150073874E-14	2	_EIFGLYGQTTGK_	1418685,5	196127,171875	196803,1875
D	OE480_FAIMS_LKJ1_Cap_20221008__rapamycom_2uM_2	2	SAR1A	Q9NR31	SAR1A_HUMAN	0	QGYGEGFR	QGYGEGFR	1,3074377812756133E-24	2	_QGYGEGFR_	457357,375	100820,6796875	101168,046875
D	OE480_FAIMS_LKJ1_Cap_20221008__rapamycom_2uM_2	2	SAR1A	Q9NR31	SAR1A_HUMAN	0	LGQHVPTLHPTSEELTIAGMTFTTFDLGGHEQAR	LGQHVPTLHPTSEELTIAGMTFTTFDLGGHEQAR	7,459727724632506E-19	5	_LGQHVPTLHPTSEELTIAGMTFTTFDLGGHEQAR_	227023,59375	24266,46875	24398,296875
D	OE480_FAIMS_LKJ1_Cap_20221008__rapamycom_2uM_2	2	SAR1A	Q9NR31	SAR1A_HUMAN	0	TTLLHMLKDDR	TTLLHMLKDDR	1,412292194350091E-10	2	_TTLLHMLKDDR_	184884,734375	22642,212890625	22840,943359375
D	OE480_FAIMS_LKJ1_Cap_20221008__rapamycom_2uM_2	2	SAR1A	Q9NR31	SAR1A_HUMAN	0	LVFLGLDNAGKTTLLHMLKDDR	LVFLGLDNAGKTTLLHMLKDDR	3,031283787091885E-07	4	_LVFLGLDNAGKTTLLHM[Oxidation (M)]LKDDR_	58844,7890625	14587,0498046875	14866,3037109375
D	OE480_FAIMS_LKJ1_Cap_20221008__rapamycom_2uM_2	2	SAR1A	Q9NR31	SAR1A_HUMAN	0	LVFLGLDNAGKTTLLHMLKDDR	LVFLGLDNAGKTTLLHMLKDDR	1,947084179301194E-22	5	_LVFLGLDNAGKTTLLHMLKDDR_	81895,453125	2300,939208984375	2328,163818359375
D	OE480_FAIMS_LKJ1_Cap_20221008__rapamycom_2uM_2	2	SAR1A	Q9NR31	SAR1A_HUMAN	0	VELNALMTDETISNVPILILGNKIDRTDAISEEK	VELNALMTDETISNVPILILGNKIDRTDAISEEK	2,131440651572726E-07	4	_VELNALMTDETISNVPILILGNKIDRTDAISEEK_	338926,34375	11065,7314453125	10918,33203125
D	OE480_FAIMS_LKJ1_Cap_20221008__rapamycom_2uM_2	2	SAR1A	Q9NR31	SAR1A_HUMAN	0	VELNALMTDETISNVPILILGNK	VELNALMTDETISNVPILILGNK	2,3450801760793424E-33	3	_VELNALMTDETISNVPILILGNK_	129042,21875	10484,52734375	10297,734375
D	OE480_FAIMS_LKJ1_Cap_20221008__rapamycom_2uM_2	2	SAR1A	Q9NR31	SAR1A_HUMAN	0	TDAISEEKLR	TDAISEEKLR	1,4949152372753856E-07	2	_TDAISEEKLR_	64763,484375	7828,052734375	7855,3701171875
D	OE480_FAIMS_LKJ1_Cap_20221008__rapamycom_2uM_2	2	SAR1A	Q9NR31	SAR1A_HUMAN	0	LREIFGLYGQTTGK	LREIFGLYGQTTGK	5,497437756659804E-25	3	_LREIFGLYGQTTGK_	51378,6640625	6904,32421875	6913,28173828125
D	OE480_FAIMS_LKJ1_Cap_20221008__rapamycom_2uM_2	2	SAR1A	Q9NR31	SAR1A_HUMAN	0	LREIFGLYGQTTGK	LREIFGLYGQTTGK	1,0604474266873276E-34	2	_LREIFGLYGQTTGK_	31434,013671875	1817,910400390625	1820,2689208984375
D	OE480_FAIMS_LKJ1_Cap_20221008__rapamycom_2uM_2	2	SAR1A	Q9NR31	SAR1A_HUMAN	0	IDRTDAISEEKLR	IDRTDAISEEKLR	3,0165749970487313E-07	3	_IDRTDAISEEKLR_	21310,37109375	6102,29736328125	6156,0888671875
D	OE480_FAIMS_LKJ1_Cap_20221008__rapamycom_2uM_2	2	SAR1A	Q9NR31	SAR1A_HUMAN	0	TDAISEEK	TDAISEEK	1,96935796113786E-06	2	_TDAISEEK_	33046,42578125	5815,88916015625	5767,61962890625
D	OE480_FAIMS_LKJ1_Cap_20221008__rapamycom_2uM_2	2	SAR1A	Q9NR31	SAR1A_HUMAN	0	VELNALMTDETISNVPILILGNKIDR	VELNALMTDETISNVPILILGNKIDR	5,3625957549456116E-36	4	_VELNALMTDETISNVPILILGNKIDR_	60393,078125	4244,36376953125	4172,3876953125
D	OE480_FAIMS_LKJ1_Cap_20221008__rapamycom_2uM_2	2	SAR1A	Q9NR31	SAR1A_HUMAN	0	WLSQYID	WLSQYID	7,783915617072384E-08	2	_WLSQYID_	79279,3125	2379,65234375	2386,15771484375
D	OE480_FAIMS_LKJ1_Cap_20221008__rapamycom_2uM_2	2	POLE4	Q9NR33	DPOE4_HUMAN	0	AAELFVETIAK	AAELFVETIAK	4,310726839175497E-17	2	_AAELFVETIAK_	774216,125	95086	95255,6015625
D	OE480_FAIMS_LKJ1_Cap_20221008__rapamycom_2uM_2	2	POLE4	Q9NR33	DPOE4_HUMAN	0	ADPDVTLAGQEAIFILAR	ADPDVTLAGQEAIFILAR	2,2293737147824847E-30	3	_ADPDVTLAGQEAIFILAR_	279338,59375	21214,89453125	21008,8671875
D	OE480_FAIMS_LKJ1_Cap_20221008__rapamycom_2uM_2	2	POLE4	Q9NR33	DPOE4_HUMAN	0	ADPDVTLAGQEAIFILAR	ADPDVTLAGQEAIFILAR	0,000542673312247208	4	_ADPDVTLAGQEAIFILAR_	5135,1923828125	482,45526123046875	477,7739562988281
D	OE480_FAIMS_LKJ1_Cap_20221008__rapamycom_2uM_2	2	POLE4	Q9NR33	DPOE4_HUMAN	0	DAYCCAQQGK	DAYCCAQQGK	7,177263150250457E-19	2	_DAYC[Carbamidomethyl (C)]C[Carbamidomethyl (C)]AQQGK_	55366,08203125	5955,25439453125	5868,9921875
D	OE480_FAIMS_LKJ1_Cap_20221008__rapamycom_2uM_2	2	NANS	Q9NR45	SIAS_HUMAN	0	PLELELCPGRWVGGQHPCFIIAEIGQNHQGDLDVAKR	PLELELCPGRWVGGQHPCFIIAEIGQNHQGDLDVAKR	4,215728544172429E-29	5	_PLELELC[Carbamidomethyl (C)]PGRWVGGQHPC[Carbamidomethyl (C)]FIIAEIGQNHQGDLDVAKR_	947095,375	34218,62109375	34454,61328125
D	OE480_FAIMS_LKJ1_Cap_20221008__rapamycom_2uM_2	2	NANS	Q9NR45	SIAS_HUMAN	0	PLELELCPGRWVGGQHPCFIIAEIGQNHQGDLDVAKR	PLELELCPGRWVGGQHPCFIIAEIGQNHQGDLDVAKR	1,1454269799021118E-18	6	_PLELELC[Carbamidomethyl (C)]PGRWVGGQHPC[Carbamidomethyl (C)]FIIAEIGQNHQGDLDVAKR_	872355,4375	21273,27734375	21417,734375
D	OE480_FAIMS_LKJ1_Cap_20221008__rapamycom_2uM_2	2	NANS	Q9NR45	SIAS_HUMAN	0	GYPPEDIFNLVGKK	GYPPEDIFNLVGKK	3,2848446939958704E-23	3	_GYPPEDIFNLVGKK_	1078313,5	52342,08984375	53090,5546875
D	OE480_FAIMS_LKJ1_Cap_20221008__rapamycom_2uM_2	2	NANS	Q9NR45	SIAS_HUMAN	0	GYPPEDIFNLVGK	GYPPEDIFNLVGK	1,0994887791380833E-21	2	_GYPPEDIFNLVGK_	340548,71875	42622,8671875	43097,24609375
D	OE480_FAIMS_LKJ1_Cap_20221008__rapamycom_2uM_2	2	NANS	Q9NR45	SIAS_HUMAN	0	QLLPCEMACNEK	QLLPCEMACNEK	1,0908096057500018E-36	2	_QLLPC[Carbamidomethyl (C)]EMAC[Carbamidomethyl (C)]NEK_	291205,09375	46059,13671875	46304,40234375
D	OE480_FAIMS_LKJ1_Cap_20221008__rapamycom_2uM_2	2	NANS	Q9NR45	SIAS_HUMAN	0	HITLDKTWKGSDHSASLEPGELAELVR	HITLDKTWKGSDHSASLEPGELAELVR	1,4874901545791964E-17	5	_HITLDKTWKGSDHSASLEPGELAELVR_	96825,96875	36619,2578125	36837,421875
D	OE480_FAIMS_LKJ1_Cap_20221008__rapamycom_2uM_2	2	NANS	Q9NR45	SIAS_HUMAN	0	HITLDKTWKGSDHSASLEPGELAELVR	HITLDKTWKGSDHSASLEPGELAELVR	2,254908425037981E-14	4	_HITLDKTWKGSDHSASLEPGELAELVR_	69063,453125	6798,53515625	6839,287109375
D	OE480_FAIMS_LKJ1_Cap_20221008__rapamycom_2uM_2	2	NANS	Q9NR45	SIAS_HUMAN	0	QLLPCEMACNEKLGK	QLLPCEMACNEKLGK	1,4774994530326035E-26	3	_QLLPC[Carbamidomethyl (C)]EMAC[Carbamidomethyl (C)]NEKLGK_	537021,9375	29541,31640625	29738,16796875
D	OE480_FAIMS_LKJ1_Cap_20221008__rapamycom_2uM_2	2	NANS	Q9NR45	SIAS_HUMAN	0	QLLPCEMACNEKLGK	QLLPCEMACNEKLGK	5,582866498902953E-29	2	_QLLPC[Carbamidomethyl (C)]EMAC[Carbamidomethyl (C)]NEKLGK_	65039,55078125	9286,30859375	9348,416015625
D	OE480_FAIMS_LKJ1_Cap_20221008__rapamycom_2uM_2	2	NANS	Q9NR45	SIAS_HUMAN	0	WVGGQHPCFIIAEIGQNHQGDLDVAKR	WVGGQHPCFIIAEIGQNHQGDLDVAKR	3,819332100080961E-25	5	_WVGGQHPC[Carbamidomethyl (C)]FIIAEIGQNHQGDLDVAKR_	597935,25	10999,416015625	11066,0927734375
D	OE480_FAIMS_LKJ1_Cap_20221008__rapamycom_2uM_2	2	NANS	Q9NR45	SIAS_HUMAN	0	WVGGQHPCFIIAEIGQNHQGDLDVAKR	WVGGQHPCFIIAEIGQNHQGDLDVAKR	1,5028868318780558E-30	4	_WVGGQHPC[Carbamidomethyl (C)]FIIAEIGQNHQGDLDVAKR_	209668,65625	5543,26953125	5576,76123046875
D	OE480_FAIMS_LKJ1_Cap_20221008__rapamycom_2uM_2	2	NANS	Q9NR45	SIAS_HUMAN	0	ALGSPTKQLLPCEMACNEKLGK	ALGSPTKQLLPCEMACNEKLGK	7,299181721793463E-23	4	_ALGSPTKQLLPC[Carbamidomethyl (C)]EMAC[Carbamidomethyl (C)]NEKLGK_	235312,65625	10636,4169921875	10687,154296875
D	OE480_FAIMS_LKJ1_Cap_20221008__rapamycom_2uM_2	2	NANS	Q9NR45	SIAS_HUMAN	0	GSDHSASLEPGELAELVR	GSDHSASLEPGELAELVR	2,1578790340964106E-10	3	_GSDHSASLEPGELAELVR_	55372,171875	7662,84033203125	7686,61474609375
D	OE480_FAIMS_LKJ1_Cap_20221008__rapamycom_2uM_2	2	NANS	Q9NR45	SIAS_HUMAN	0	VLVTVEEDDTIMEELVDNHGKK	VLVTVEEDDTIMEELVDNHGKK	5,093155242220889E-09	3	_VLVTVEEDDTIMEELVDNHGKK_	148933,484375	7534,4541015625	7660,560546875
D	OE480_FAIMS_LKJ1_Cap_20221008__rapamycom_2uM_2	2	NANS	Q9NR45	SIAS_HUMAN	0	ALERPYTSK	ALERPYTSK	3,5114569420580743E-25	2	_ALERPYTSK_	116872,734375	6882,54833984375	6946,669921875
D	OE480_FAIMS_LKJ1_Cap_20221008__rapamycom_2uM_2	2	NANS	Q9NR45	SIAS_HUMAN	0	HLEFSHDQYR	HLEFSHDQYR	2,837269751830313E-15	3	_HLEFSHDQYR_	81276,390625	4688,01123046875	4736,10888671875
D	OE480_FAIMS_LKJ1_Cap_20221008__rapamycom_2uM_2	2	NANS	Q9NR45	SIAS_HUMAN	0	HLEFSHDQYR	HLEFSHDQYR	2,2718257421744495E-25	2	_HLEFSHDQYR_	12623,9912109375	1698,126708984375	1715,5823974609375
D	OE480_FAIMS_LKJ1_Cap_20221008__rapamycom_2uM_2	2	NANS	Q9NR45	SIAS_HUMAN	0	VLVTVEEDDTIMEELVDNHGK	VLVTVEEDDTIMEELVDNHGK	1,5888673190081617E-07	3	_VLVTVEEDDTIMEELVDNHGK_	112850,9765625	5525,80859375	5551,7470703125
D	OE480_FAIMS_LKJ1_Cap_20221008__rapamycom_2uM_2	2	NANS	Q9NR45	SIAS_HUMAN	0	KVLVTVEEDDTIMEELVDNHGKK	KVLVTVEEDDTIMEELVDNHGKK	2,416519091036712E-15	4	_KVLVTVEEDDTIMEELVDNHGKK_	224652,75	4334,3330078125	4352,7216796875
D	OE480_FAIMS_LKJ1_Cap_20221008__rapamycom_2uM_2	2	NANS	Q9NR45	SIAS_HUMAN	0	KVLVTVEEDDTIMEELVDNHGKK	KVLVTVEEDDTIMEELVDNHGKK	2,9496482212527227E-07	3	_KVLVTVEEDDTIMEELVDNHGKK_	10226,0888671875	1093,660888671875	1098,39794921875
D	OE480_FAIMS_LKJ1_Cap_20221008__rapamycom_2uM_2	2	NANS	Q9NR45	SIAS_HUMAN	0	VKIPEGTILTMDMLTVK	VKIPEGTILTMDMLTVK	3,388518486743144E-21	3	_VKIPEGTILTMDMLTVK_	144408,546875	4578,818359375	4630,67529296875
D	OE480_FAIMS_LKJ1_Cap_20221008__rapamycom_2uM_2	2	NANS	Q9NR45	SIAS_HUMAN	0	KALERPYTSK	KALERPYTSK	2,51608580347538E-07	2	_KALERPYTSK_	23670,818359375	1456,1160888671875	1421,625244140625
D	OE480_FAIMS_LKJ1_Cap_20221008__rapamycom_2uM_2	2	NANS	Q9NR45	SIAS_HUMAN	0	HITLDKTWK	HITLDKTWK	2,4652872907355507E-22	2	_HITLDKTWK_	26529,73046875	2134,505126953125	2140,939697265625
D	OE480_FAIMS_LKJ1_Cap_20221008__rapamycom_2uM_2	2	NANS	Q9NR45	SIAS_HUMAN	0	TYGEHKR	TYGEHKR	2,9613226191633856E-16	2	_TYGEHKR_	7883,6259765625	2232,98486328125	2180,092529296875
D	OE480_FAIMS_LKJ1_Cap_20221008__rapamycom_2uM_2	2	NANS	Q9NR45	SIAS_HUMAN	0	VKIPEGTILTMDMLTVKVGEPK	VKIPEGTILTMDMLTVKVGEPK	3,1906730776293913E-07	4	_VKIPEGTILTMDMLTVKVGEPK_	88169,234375	1417,46630859375	1438,6976318359375
D	OE480_FAIMS_LKJ1_Cap_20221008__rapamycom_2uM_2	2	NANS	Q9NR45	SIAS_HUMAN	0	SELEFKFNRK	SELEFKFNRK	4,391399798156921E-10	3	_SELEFKFNRK_	19164,447265625	1555,518798828125	1566,11767578125
D	OE480_FAIMS_LKJ1_Cap_20221008__rapamycom_2uM_2	2	NANS	Q9NR45	SIAS_HUMAN	0	LFPDIPIGYSGHETGIAISVAAVALGAK	LFPDIPIGYSGHETGIAISVAAVALGAK	2,3485480112775328E-07	4	_LFPDIPIGYSGHETGIAISVAAVALGAK_	40299,984375	1104,598388671875	1086,1971435546875
D	OE480_FAIMS_LKJ1_Cap_20221008__rapamycom_2uM_2	2	SH3GLB2	Q9NR46	SHLB2_HUMAN	0	VTNGELLAQYMADAASELGPTTPYGK	VTNGELLAQYMADAASELGPTTPYGK	3,9471195761396005E-29	3	_VTNGELLAQYMADAASELGPTTPYGK_	492784,96875	62925,4453125	62133,0546875
D	OE480_FAIMS_LKJ1_Cap_20221008__rapamycom_2uM_2	2	SH3GLB2	Q9NR46	SHLB2_HUMAN	0	QTEVLLQPNPSAR	QTEVLLQPNPSAR	3,310879824895161E-37	2	_QTEVLLQPNPSAR_	308064,3125	56398,67578125	56743,47265625
D	OE480_FAIMS_LKJ1_Cap_20221008__rapamycom_2uM_2	2	SH3GLB2	Q9NR46	SHLB2_HUMAN	0	ATTVPDFQETRPR	ATTVPDFQETRPR	1,4223447530887756E-32	3	_ATTVPDFQETRPR_	247578,78125	46179,296875	46515,07421875
D	OE480_FAIMS_LKJ1_Cap_20221008__rapamycom_2uM_2	2	SH3GLB2	Q9NR46	SHLB2_HUMAN	0	VEEFLYEKLDR	VEEFLYEKLDR	3,927251123081668E-09	3	_VEEFLYEKLDR_	413563,375	20792,80859375	20859,576171875
D	OE480_FAIMS_LKJ1_Cap_20221008__rapamycom_2uM_2	2	SH3GLB2	Q9NR46	SHLB2_HUMAN	0	VEEFLYEKLDR	VEEFLYEKLDR	3,318198823149344E-27	2	_VEEFLYEKLDR_	91002,9140625	7625,025390625	7649,546875
D	OE480_FAIMS_LKJ1_Cap_20221008__rapamycom_2uM_2	2	SH3GLB2	Q9NR46	SHLB2_HUMAN	0	LLLEGISSTHVNHLR	LLLEGISSTHVNHLR	3,6641816387982397E-13	4	_LLLEGISSTHVNHLR_	272332,71875	16247,400390625	16348,109375
D	OE480_FAIMS_LKJ1_Cap_20221008__rapamycom_2uM_2	2	SH3GLB2	Q9NR46	SHLB2_HUMAN	0	LLLEGISSTHVNHLR	LLLEGISSTHVNHLR	1,0276839102325611E-18	3	_LLLEGISSTHVNHLR_	343878,75	13592,34765625	13676,7822265625
D	OE480_FAIMS_LKJ1_Cap_20221008__rapamycom_2uM_2	2	SH3GLB2	Q9NR46	SHLB2_HUMAN	0	NYILSASASALWNDEVDKAEQELR	NYILSASASALWNDEVDKAEQELR	9,886092069466815E-13	3	_NYILSASASALWNDEVDKAEQELR_	447027,9375	24525,701171875	24388,982421875
D	OE480_FAIMS_LKJ1_Cap_20221008__rapamycom_2uM_2	2	SH3GLB2	Q9NR46	SHLB2_HUMAN	0	LASDAGIFFTR	LASDAGIFFTR	7,765499898512341E-08	2	_LASDAGIFFTR_	65686,7734375	24082,9765625	24126,384765625
D	OE480_FAIMS_LKJ1_Cap_20221008__rapamycom_2uM_2	2	SH3GLB2	Q9NR46	SHLB2_HUMAN	0	SQTTYYAQCYR	SQTTYYAQCYR	5,082007477267823E-17	2	_SQTTYYAQC[Carbamidomethyl (C)]YR_	122036,9140625	19771,267578125	19885,6796875
D	OE480_FAIMS_LKJ1_Cap_20221008__rapamycom_2uM_2	2	SH3GLB2	Q9NR46	SHLB2_HUMAN	0	FGQAEKTELDAHFENLLAR	FGQAEKTELDAHFENLLAR	3,0286566352122596E-07	3	_FGQAEKTELDAHFENLLAR_	81394,2890625	17118,48046875	17212,328125
D	OE480_FAIMS_LKJ1_Cap_20221008__rapamycom_2uM_2	2	SH3GLB2	Q9NR46	SHLB2_HUMAN	0	FGQAEKTELDAHFENLLAR	FGQAEKTELDAHFENLLAR	1,052446914546615E-14	4	_FGQAEKTELDAHFENLLAR_	49001,80859375	2255,05078125	2267,45068359375
D	OE480_FAIMS_LKJ1_Cap_20221008__rapamycom_2uM_2	2	SH3GLB2	Q9NR46	SHLB2_HUMAN	0	DFIHTASISFLTPLR	DFIHTASISFLTPLR	7,712619914323322E-24	3	_DFIHTASISFLTPLR_	141923,46875	17870,556640625	17906,865234375
D	OE480_FAIMS_LKJ1_Cap_20221008__rapamycom_2uM_2	2	SH3GLB2	Q9NR46	SHLB2_HUMAN	0	HMLDLQK	HMLDLQK	3,0447293834670365E-07	2	_HMLDLQK_	208484,171875	18207,662109375	18272,298828125
D	OE480_FAIMS_LKJ1_Cap_20221008__rapamycom_2uM_2	2	SH3GLB2	Q9NR46	SHLB2_HUMAN	0	KLASDAGIFFTR	KLASDAGIFFTR	9,142964410073146E-28	3	_KLASDAGIFFTR_	42898,234375	7834,181640625	7853,9033203125
D	OE480_FAIMS_LKJ1_Cap_20221008__rapamycom_2uM_2	2	SH3GLB2	Q9NR46	SHLB2_HUMAN	0	KLASDAGIFFTR	KLASDAGIFFTR	1,459303294007751E-11	2	_KLASDAGIFFTR_	45720,3515625	4722,87255859375	4734,75634765625
D	OE480_FAIMS_LKJ1_Cap_20221008__rapamycom_2uM_2	2	SH3GLB2	Q9NR46	SHLB2_HUMAN	0	NFLEGDWK	NFLEGDWK	1,2082051914169696E-29	2	_NFLEGDWK_	127197,5625	10291,2578125	10306,4345703125
D	OE480_FAIMS_LKJ1_Cap_20221008__rapamycom_2uM_2	2	SH3GLB2	Q9NR46	SHLB2_HUMAN	0	VAQTEFDR	VAQTEFDR	1,335564608993608E-16	2	_VAQTEFDR_	37441,703125	5393,23486328125	5453,013671875
D	OE480_FAIMS_LKJ1_Cap_20221008__rapamycom_2uM_2	2	SH3GLB2	Q9NR46	SHLB2_HUMAN	0	CLHEFVK	CLHEFVK	3,4880890444831664E-10	2	_C[Carbamidomethyl (C)]LHEFVK_	33978,59375	4428,7275390625	4479,1640625
D	OE480_FAIMS_LKJ1_Cap_20221008__rapamycom_2uM_2	2	EIF2B3	Q9NR50	EI2BG_HUMAN	0	VSTLGLYMEANR	VSTLGLYMEANR	6,764183240070574E-24	2	_VSTLGLYMEANR_	679332,3125	142323,8125	142685,0625
D	OE480_FAIMS_LKJ1_Cap_20221008__rapamycom_2uM_2	2	EIF2B3	Q9NR50	EI2BG_HUMAN	0	SLDIYSFIK	SLDIYSFIK	1,8259814331419589E-28	2	_SLDIYSFIK_	712230,125	73191,0078125	74359,59375
D	OE480_FAIMS_LKJ1_Cap_20221008__rapamycom_2uM_2	2	EIF2B3	Q9NR50	EI2BG_HUMAN	0	DFIGVDSTGKR	DFIGVDSTGKR	6,524055274751831E-30	2	_DFIGVDSTGKR_	342283,46875	68167,9921875	68729,2890625
D	OE480_FAIMS_LKJ1_Cap_20221008__rapamycom_2uM_2	2	EIF2B3	Q9NR50	EI2BG_HUMAN	0	VGFEEVIVVTTR	VGFEEVIVVTTR	1,997449788854312E-17	2	_VGFEEVIVVTTR_	268344,40625	66175,03125	67053,640625
D	OE480_FAIMS_LKJ1_Cap_20221008__rapamycom_2uM_2	2	EIF2B3	Q9NR50	EI2BG_HUMAN	0	AYDASLAMLMR	AYDASLAMLMR	1,159724004020175E-21	2	_AYDASLAMLMR_	342435,125	57489,17578125	57960,10546875
D	OE480_FAIMS_LKJ1_Cap_20221008__rapamycom_2uM_2	2	EIF2B3	Q9NR50	EI2BG_HUMAN	0	AYDASLAMLMR	AYDASLAMLMR	7,635278250059258E-16	3	_AYDASLAMLMR_	10058,8173828125	798,9979248046875	805,51318359375
D	OE480_FAIMS_LKJ1_Cap_20221008__rapamycom_2uM_2	2	EIF2B3	Q9NR50	EI2BG_HUMAN	0	HLVGVDSLIGPETQIGEK	HLVGVDSLIGPETQIGEK	1,0930083593708285E-12	3	_HLVGVDSLIGPETQIGEK_	421119,90625	28013,7421875	28174,435546875
D	OE480_FAIMS_LKJ1_Cap_20221008__rapamycom_2uM_2	2	EIF2B3	Q9NR50	EI2BG_HUMAN	0	HLVGVDSLIGPETQIGEK	HLVGVDSLIGPETQIGEK	3,031309500847125E-07	2	_HLVGVDSLIGPETQIGEK_	33946,9921875	11833,7177734375	11902,3310546875
D	OE480_FAIMS_LKJ1_Cap_20221008__rapamycom_2uM_2	2	EIF2B3	Q9NR50	EI2BG_HUMAN	0	SELIPYLVR	SELIPYLVR	6,005477092479347E-32	2	_SELIPYLVR_	175679,25	38866,81640625	38947,8046875
D	OE480_FAIMS_LKJ1_Cap_20221008__rapamycom_2uM_2	2	EIF2B3	Q9NR50	EI2BG_HUMAN	0	KGQDSIEPVPGQK	KGQDSIEPVPGQK	1,85180134444693E-30	2	_KGQDSIEPVPGQK_	94225,46875	25710,5	26007,837890625
D	OE480_FAIMS_LKJ1_Cap_20221008__rapamycom_2uM_2	2	EIF2B3	Q9NR50	EI2BG_HUMAN	0	MTDLTSSIPKPLLPVGNKPLIWYPLNLLER	MTDLTSSIPKPLLPVGNKPLIWYPLNLLER	3,483728396333027E-33	4	_MTDLTSSIPKPLLPVGNKPLIWYPLNLLER_	345800,46875	21452,3203125	21070,76953125
D	OE480_FAIMS_LKJ1_Cap_20221008__rapamycom_2uM_2	2	EIF2B3	Q9NR50	EI2BG_HUMAN	0	DCLIGSGQR	DCLIGSGQR	1,3184944942424766E-15	2	_DC[Carbamidomethyl (C)]LIGSGQR_	66892,7109375	11072,150390625	11131,427734375
D	OE480_FAIMS_LKJ1_Cap_20221008__rapamycom_2uM_2	2	EIF2B3	Q9NR50	EI2BG_HUMAN	0	EANTLNLAPYDACWNACRGDRWEDLSR	EANTLNLAPYDACWNACRGDRWEDLSR	3,6682972491591874E-22	4	_EANTLNLAPYDAC[Carbamidomethyl (C)]WNAC[Carbamidomethyl (C)]RGDRWEDLSR_	200027,609375	7588,21728515625	7691,5322265625
D	OE480_FAIMS_LKJ1_Cap_20221008__rapamycom_2uM_2	2	EIF2B3	Q9NR50	EI2BG_HUMAN	0	GADIKDCLIGSGQR	GADIKDCLIGSGQR	1,2755395608804267E-33	2	_GADIKDC[Carbamidomethyl (C)]LIGSGQR_	43679,765625	7747,73388671875	7814,08349609375
D	OE480_FAIMS_LKJ1_Cap_20221008__rapamycom_2uM_2	2	EIF2B3	Q9NR50	EI2BG_HUMAN	0	YIVDFLMENGSITSIR	YIVDFLMENGSITSIR	4,860826296425715E-20	3	_YIVDFLMENGSITSIR_	83458,5	6105,8095703125	6062,91796875
D	OE480_FAIMS_LKJ1_Cap_20221008__rapamycom_2uM_2	2	EIF2B3	Q9NR50	EI2BG_HUMAN	0	GQDSIEPVPGQK	GQDSIEPVPGQK	2,1264417512861875E-34	2	_GQDSIEPVPGQK_	27169,65625	4845,9619140625	4889,6298828125
D	OE480_FAIMS_LKJ1_Cap_20221008__rapamycom_2uM_2	2	EIF2B3	Q9NR50	EI2BG_HUMAN	0	LLFMANEADLDEELVIKGSILQKHPR	LLFMANEADLDEELVIKGSILQKHPR	6,036209246351447E-08	5	_LLFMANEADLDEELVIKGSILQKHPR_	107172,7734375	3926,06201171875	3975,666748046875
D	OE480_FAIMS_LKJ1_Cap_20221008__rapamycom_2uM_2	2	EIF2B3	Q9NR50	EI2BG_HUMAN	0	LLFMANEADLDEELVIKGSILQKHPR	LLFMANEADLDEELVIKGSILQKHPR	1,2632678764712756E-24	4	_LLFMANEADLDEELVIKGSILQKHPR_	56985,4921875	1469,72021484375	1488,343994140625
D	OE480_FAIMS_LKJ1_Cap_20221008__rapamycom_2uM_2	2	EIF2B3	Q9NR50	EI2BG_HUMAN	0	GDRWEDLSR	GDRWEDLSR	9,867493153240392E-28	2	_GDRWEDLSR_	34256,5078125	5041,88525390625	5073,072265625
D	OE480_FAIMS_LKJ1_Cap_20221008__rapamycom_2uM_2	2	EIF2B3	Q9NR50	EI2BG_HUMAN	0	GADIKDCLIGSGQRIEAK	GADIKDCLIGSGQRIEAK	1,9193869063440017E-12	3	_GADIKDC[Carbamidomethyl (C)]LIGSGQRIEAK_	23089,912109375	3694,630859375	3713,27099609375
D	OE480_FAIMS_LKJ1_Cap_20221008__rapamycom_2uM_2	2	EIF2B3	Q9NR50	EI2BG_HUMAN	0	SELIPYLVRK	SELIPYLVRK	1,630076998718765E-07	3	_SELIPYLVRK_	39334,171875	3474,56201171875	3481,666015625
D	OE480_FAIMS_LKJ1_Cap_20221008__rapamycom_2uM_2	2	EIF2B3	Q9NR50	EI2BG_HUMAN	0	RVNEVIVGNDQLMEI	RVNEVIVGNDQLMEI	2,1947630049175724E-07	2	_RVNEVIVGNDQLMEI_	24805,6875	1696,0401611328125	1723,09423828125
D	OE480_FAIMS_LKJ1_Cap_20221008__rapamycom_2uM_2	2	EIF2B3	Q9NR50	EI2BG_HUMAN	0	GSILQKHPR	GSILQKHPR	1,345622183168249E-07	2	_GSILQKHPR_	13947,1904296875	2465,22021484375	2410,15087890625
D	OE480_FAIMS_LKJ1_Cap_20221008__rapamycom_2uM_2	2	EIF2B3	Q9NR50	EI2BG_HUMAN	0	ALCAEFK	ALCAEFK	3,078748612199927E-07	2	_ALC[Carbamidomethyl (C)]AEFK_	149517,5625	2675,214111328125	2690,456298828125
D	OE480_FAIMS_LKJ1_Cap_20221008__rapamycom_2uM_2	2	EIF2B3	Q9NR50	EI2BG_HUMAN	0	CYVHIMK	CYVHIMK	1,8439737945111116E-11	2	_C[Carbamidomethyl (C)]YVHIMK_	46151,7109375	3016,482666015625	3029,82080078125
D	OE480_FAIMS_LKJ1_Cap_20221008__rapamycom_2uM_2	2	EIF2B3	Q9NR50	EI2BG_HUMAN	0	MEFQAVVMAVGGGSR	MEFQAVVMAVGGGSR	3,1360993430722114E-06	3	_[Acetyl (Protein N-term)]MEFQAVVMAVGGGSR_	4806,78515625	1619,8707275390625	1592,3309326171875
D	OE480_FAIMS_LKJ1_Cap_20221008__rapamycom_2uM_2	2	MBNL1	Q9NR56	MBNL1_HUMAN	0	AVSVTPIRDTK	AVSVTPIRDTK	1,6425396549595503E-14	2	_[Acetyl (Protein N-term)]AVSVTPIRDTK_	211190,703125	26834,193359375	27034,939453125
D	OE480_FAIMS_LKJ1_Cap_20221008__rapamycom_2uM_2	2	MBNL1	Q9NR56	MBNL1_HUMAN	0	AVSVTPIR	AVSVTPIR	2,7539853461557883E-22	2	_[Acetyl (Protein N-term)]AVSVTPIR_	92274,828125	25140,9140625	25246,541015625
D	OE480_FAIMS_LKJ1_Cap_20221008__rapamycom_2uM_2	2	MBNL1	Q9NR56	MBNL1_HUMAN	0	RPLEATFDLGIPQAVLPPLPK	RPLEATFDLGIPQAVLPPLPK	3,2397276531273444E-36	3	_RPLEATFDLGIPQAVLPPLPK_	115500,859375	16243,9267578125	16129,1943359375
D	OE480_FAIMS_LKJ1_Cap_20221008__rapamycom_2uM_2	2	MBNL1	Q9NR56	MBNL1_HUMAN	0	RPLEATFDLGIPQAVLPPLPK	RPLEATFDLGIPQAVLPPLPK	3,7791346081146826E-27	4	_RPLEATFDLGIPQAVLPPLPK_	29995,287109375	2825,96923828125	2806,055908203125
D	OE480_FAIMS_LKJ1_Cap_20221008__rapamycom_2uM_2	2	MBNL1	Q9NR56	MBNL1_HUMAN	0	TDRLEVCR	TDRLEVCR	2,0179353382542936E-21	2	_TDRLEVC[Carbamidomethyl (C)]R_	30771,923828125	3187,33349609375	3228,427978515625
D	OE480_FAIMS_LKJ1_Cap_20221008__rapamycom_2uM_2	2	MBNL1	Q9NR56	MBNL1_HUMAN	0	SLKRPLEATFDLGIPQAVLPPLPK	SLKRPLEATFDLGIPQAVLPPLPK	2,3358832876810723E-10	4	_SLKRPLEATFDLGIPQAVLPPLPK_	32895,4140625	2059,367431640625	2063,181640625
D	OE480_FAIMS_LKJ1_Cap_20221008__rapamycom_2uM_2	2	SPHK2	Q9NRA0	SPHK2_HUMAN	0	FTLGTVLGLATLHTYR	FTLGTVLGLATLHTYR	6,918047090070422E-10	3	_FTLGTVLGLATLHTYR_	22135,3125	1504,2506103515625	1507,2247314453125
D	OE480_FAIMS_LKJ1_Cap_20221008__rapamycom_2uM_2	2	EIF4ENIF1	Q9NRA8	4ET_HUMAN	0	SSCSTPLSQANR	SSCSTPLSQANR	9,56683530996351E-13	2	_SSC[Carbamidomethyl (C)]STPLSQANR_	14119,0888671875	4722,90869140625	4776,47216796875
D	OE480_FAIMS_LKJ1_Cap_20221008__rapamycom_2uM_2	2	SH2B1	Q9NRF2	SH2B1_HUMAN	0	LSLNEEGQCR	LSLNEEGQCR	4,3853996121636756E-26	2	_LSLNEEGQC[Carbamidomethyl (C)]R_	50887,421875	7923,6357421875	8005,07275390625
D	OE480_FAIMS_LKJ1_Cap_20221008__rapamycom_2uM_2	2	SH2B1	Q9NRF2	SH2B1_HUMAN	0	GGGVAGPPSGGGGQPQWQK	GGGVAGPPSGGGGQPQWQK	6,569224207227399E-09	2	_GGGVAGPPSGGGGQPQWQK_	10254,841796875	4086,1640625	4120,98681640625
D	OE480_FAIMS_LKJ1_Cap_20221008__rapamycom_2uM_2	2	SH2B1	Q9NRF2	SH2B1_HUMAN	0	AAQLVLTGGTGSHGVFLVR	AAQLVLTGGTGSHGVFLVR	5,510860451739911E-09	3	_AAQLVLTGGTGSHGVFLVR_	32531,8671875	3161,59375	3176,310546875
D	OE480_FAIMS_LKJ1_Cap_20221008__rapamycom_2uM_2	2	SH2B1	Q9NRF2	SH2B1_HUMAN	0	VQHLWFQSIFDMLEHFR	VQHLWFQSIFDMLEHFR	8,451826963005168E-20	4	_VQHLWFQSIFDMLEHFR_	28063,84765625	1488,3453369140625	1458,359375
D	OE480_FAIMS_LKJ1_Cap_20221008__rapamycom_2uM_2	2	SH2B1	Q9NRF2	SH2B1_HUMAN	0	VQHLWFQSIFDMLEHFR	VQHLWFQSIFDMLEHFR	5,744673948777635E-10	3	_VQHLWFQSIFDMLEHFR_	6133,72998046875	763,3001708984375	747,9290161132812
D	OE480_FAIMS_LKJ1_Cap_20221008__rapamycom_2uM_2	2	CTPS2	Q9NRF8	PYRG2_HUMAN	0	YILVTGGVISGIGK	YILVTGGVISGIGK	1,169272002306375E-14	2	_YILVTGGVISGIGK_	3389238,75	428576,5625	434749,34375
D	OE480_FAIMS_LKJ1_Cap_20221008__rapamycom_2uM_2	2	CTPS2	Q9NRF8	PYRG2_HUMAN	0	YILVTGGVISGIGK	YILVTGGVISGIGK	6,296241491697284E-18	3	_YILVTGGVISGIGK_	36860,5625	3894,161376953125	3950,481201171875
D	OE480_FAIMS_LKJ1_Cap_20221008__rapamycom_2uM_2	2	CTPS2	Q9NRF8	PYRG2_HUMAN	0	GLGLSPDLIVCR	GLGLSPDLIVCR	2,6203154745834965E-24	2	_GLGLSPDLIVC[Carbamidomethyl (C)]R_	240436,34375	43833,27734375	44441,55859375
D	OE480_FAIMS_LKJ1_Cap_20221008__rapamycom_2uM_2	2	CTPS2	Q9NRF8	PYRG2_HUMAN	0	KLYGDVPFIEER	KLYGDVPFIEER	5,566003881352757E-19	3	_KLYGDVPFIEER_	77013,4140625	9136,109375	9198,8486328125
D	OE480_FAIMS_LKJ1_Cap_20221008__rapamycom_2uM_2	2	CTPS2	Q9NRF8	PYRG2_HUMAN	0	KLYGDVPFIEER	KLYGDVPFIEER	2,8261114282964684E-19	2	_KLYGDVPFIEER_	30037,36328125	7352,41259765625	7402,44189453125
D	OE480_FAIMS_LKJ1_Cap_20221008__rapamycom_2uM_2	2	CTPS2	Q9NRF8	PYRG2_HUMAN	0	ALEHSALAINHK	ALEHSALAINHK	1,7652981009535352E-12	3	_ALEHSALAINHK_	313546,5	11365,822265625	11502,01171875
D	OE480_FAIMS_LKJ1_Cap_20221008__rapamycom_2uM_2	2	CTPS2	Q9NRF8	PYRG2_HUMAN	0	MKYILVTGGVISGIGK	MKYILVTGGVISGIGK	3,1625830635150504E-28	2	_MKYILVTGGVISGIGK_	31490,06640625	5378,408203125	5391,3203125
D	OE480_FAIMS_LKJ1_Cap_20221008__rapamycom_2uM_2	2	CTPS2	Q9NRF8	PYRG2_HUMAN	0	HRFEVNPNLIK	HRFEVNPNLIK	4,9059182142497036E-08	3	_HRFEVNPNLIK_	58034,9453125	3163,612060546875	3186,892578125
D	OE480_FAIMS_LKJ1_Cap_20221008__rapamycom_2uM_2	2	CTPS2	Q9NRF8	PYRG2_HUMAN	0	TVFKTENSILR	TVFKTENSILR	8,984006058641217E-23	2	_TVFKTENSILR_	12562,2744140625	2092,318359375	2111,031005859375
D	OE480_FAIMS_LKJ1_Cap_20221008__rapamycom_2uM_2	2	CTPS2	Q9NRF8	PYRG2_HUMAN	0	YSDASDDSFSEPR	YSDASDDSFSEPR	2,2970900336667119E-07	2	_YSDASDDSFSEPR_	8838,9873046875	1023,5927734375	1031,4921875
D	OE480_FAIMS_LKJ1_Cap_20221008__rapamycom_2uM_2	2	POLE3	Q9NRF9	DPOE3_HUMAN	0	FVTPLKEALEAYRR	FVTPLKEALEAYRR	9,57288451519546E-14	3	_FVTPLKEALEAYRR_	581077,6875	58502,44921875	58923,34765625
D	OE480_FAIMS_LKJ1_Cap_20221008__rapamycom_2uM_2	2	POLE3	Q9NRF9	DPOE3_HUMAN	0	FVTPLKEALEAYRR	FVTPLKEALEAYRR	1,057159652491693E-14	4	_FVTPLKEALEAYRR_	675999,25	44342,38671875	44664,0078125
D	OE480_FAIMS_LKJ1_Cap_20221008__rapamycom_2uM_2	2	POLE3	Q9NRF9	DPOE3_HUMAN	0	TLNASDVLSAMEEMEFQR	TLNASDVLSAMEEMEFQR	1,2817424231345342E-30	3	_TLNASDVLSAMEEMEFQR_	1171540,625	84339,3359375	83059,890625
D	OE480_FAIMS_LKJ1_Cap_20221008__rapamycom_2uM_2	2	POLE3	Q9NRF9	DPOE3_HUMAN	0	EALPDGVNISK	EALPDGVNISK	8,692710043582302E-19	2	_EALPDGVNISK_	357797	84667,7890625	85192,5859375
D	OE480_FAIMS_LKJ1_Cap_20221008__rapamycom_2uM_2	2	POLE3	Q9NRF9	DPOE3_HUMAN	0	KTLNASDVLSAMEEMEFQR	KTLNASDVLSAMEEMEFQR	2,2529449860842883E-14	3	_KTLNASDVLSAMEEMEFQR_	800322,0625	58536,66796875	58665,73046875
D	OE480_FAIMS_LKJ1_Cap_20221008__rapamycom_2uM_2	2	POLE3	Q9NRF9	DPOE3_HUMAN	0	AERPEDLNLPNAVITR	AERPEDLNLPNAVITR	1,9583874462282954E-20	3	_[Acetyl (Protein N-term)]AERPEDLNLPNAVITR_	123197,5625	44524,46484375	44649,77734375
D	OE480_FAIMS_LKJ1_Cap_20221008__rapamycom_2uM_2	2	POLE3	Q9NRF9	DPOE3_HUMAN	0	EALEAYRR	EALEAYRR	5,5855980154411804E-08	2	_EALEAYRR_	117952,3359375	11009,8984375	11151,849609375
D	OE480_FAIMS_LKJ1_Cap_20221008__rapamycom_2uM_2	2	POLE3	Q9NRF9	DPOE3_HUMAN	0	FVTPLKEALEAYR	FVTPLKEALEAYR	3,9971797827245096E-16	3	_FVTPLKEALEAYR_	86717,765625	5795,3369140625	5832,251953125
D	OE480_FAIMS_LKJ1_Cap_20221008__rapamycom_2uM_2	2	POLE3	Q9NRF9	DPOE3_HUMAN	0	FVTPLKEALEAYR	FVTPLKEALEAYR	1,5252483319169262E-05	2	_FVTPLKEALEAYR_	8807,7333984375	2299,075439453125	2313,776611328125
D	OE480_FAIMS_LKJ1_Cap_20221008__rapamycom_2uM_2	2	POLE3	Q9NRF9	DPOE3_HUMAN	0	EALPDGVNISKEAR	EALPDGVNISKEAR	5,45815750549463E-20	3	_EALPDGVNISKEAR_	92276,8515625	8235,033203125	8302,0908203125
D	OE480_FAIMS_LKJ1_Cap_20221008__rapamycom_2uM_2	2	POLE3	Q9NRF9	DPOE3_HUMAN	0	AASVFVLYATSCANNFAMKGK	AASVFVLYATSCANNFAMKGK	5,3942048140752695E-14	3	_AASVFVLYATSC[Carbamidomethyl (C)]ANNFAMKGK_	52524,2109375	1096,0906982421875	1116,0450439453125
D	OE480_FAIMS_LKJ1_Cap_20221008__rapamycom_2uM_2	2	CHRAC1	Q9NRG0	CHRC1_HUMAN	0	LISLPLSR	LISLPLSR	1,220504143243948E-13	2	_LISLPLSR_	1046781,625	265081,34375	267193,8125
D	OE480_FAIMS_LKJ1_Cap_20221008__rapamycom_2uM_2	2	CHRAC1	Q9NRG0	CHRC1_HUMAN	0	SSPEVSSINQEALVLTAK	SSPEVSSINQEALVLTAK	8,264491737709851E-21	2	_SSPEVSSINQEALVLTAK_	644053,6875	80814,75	81288,1953125
D	OE480_FAIMS_LKJ1_Cap_20221008__rapamycom_2uM_2	2	CHRAC1	Q9NRG0	CHRC1_HUMAN	0	SSPEVSSINQEALVLTAK	SSPEVSSINQEALVLTAK	2,5247897656669954E-08	3	_SSPEVSSINQEALVLTAK_	203535,890625	27043,869140625	27201,49609375
D	OE480_FAIMS_LKJ1_Cap_20221008__rapamycom_2uM_2	2	CHRAC1	Q9NRG0	CHRC1_HUMAN	0	ATELFVQCLATYSYR	ATELFVQCLATYSYR	8,869180524881273E-15	2	_ATELFVQC[Carbamidomethyl (C)]LATYSYR_	123623,953125	24100,185546875	24484,974609375
D	OE480_FAIMS_LKJ1_Cap_20221008__rapamycom_2uM_2	2	CHRAC1	Q9NRG0	CHRC1_HUMAN	0	ATELFVQCLATYSYR	ATELFVQCLATYSYR	4,5852951146693044E-29	3	_ATELFVQC[Carbamidomethyl (C)]LATYSYR_	198835,984375	15277,6064453125	15521,5322265625
D	OE480_FAIMS_LKJ1_Cap_20221008__rapamycom_2uM_2	2	CHRAC1	Q9NRG0	CHRC1_HUMAN	0	ADVVVGKDK	ADVVVGKDK	4,8469837030249475E-20	2	_[Acetyl (Protein N-term)]ADVVVGKDK_	79280,375	33655,75	33860,41796875
D	OE480_FAIMS_LKJ1_Cap_20221008__rapamycom_2uM_2	2	CHRAC1	Q9NRG0	CHRC1_HUMAN	0	KVLTYSDLANTAQQSETFQFLADILPK	KVLTYSDLANTAQQSETFQFLADILPK	4,220753666210749E-09	4	_KVLTYSDLANTAQQSETFQFLADILPK_	186642,46875	7242,46142578125	7113,6767578125
D	OE480_FAIMS_LKJ1_Cap_20221008__rapamycom_2uM_2	2	CHRAC1	Q9NRG0	CHRC1_HUMAN	0	VLTYSDLANTAQQSETFQFLADILPK	VLTYSDLANTAQQSETFQFLADILPK	5,0531377147501616E-20	4	_VLTYSDLANTAQQSETFQFLADILPK_	145492,734375	1824,1474609375	1782,9925537109375
D	OE480_FAIMS_LKJ1_Cap_20221008__rapamycom_2uM_2	2	SMYD2	Q9NRG4	SMYD2_HUMAN	0	NVIEEFRR	NVIEEFRR	2,872552272175988E-26	2	_NVIEEFRR_	76662,421875	4540,4990234375	4577,9248046875
D	OE480_FAIMS_LKJ1_Cap_20221008__rapamycom_2uM_2	2	SMYD2	Q9NRG4	SMYD2_HUMAN	0	ALQPFQVGDLLFSCPAYAYVLTVNER	ALQPFQVGDLLFSCPAYAYVLTVNER	2,942045340961872E-07	3	_ALQPFQVGDLLFSC[Carbamidomethyl (C)]PAYAYVLTVNER_	28806,119140625	2509,489013671875	2455,472412109375
D	OE480_FAIMS_LKJ1_Cap_20221008__rapamycom_2uM_2	2	SMYD2	Q9NRG4	SMYD2_HUMAN	0	AIAIMEVAHGKDHPYISEIKQEIESH	AIAIMEVAHGKDHPYISEIKQEIESH	2,715847929523984E-13	5	_AIAIMEVAHGKDHPYISEIKQEIESH_	210370,578125	960,0426025390625	966,20947265625
D	OE480_FAIMS_LKJ1_Cap_20221008__rapamycom_2uM_2	2	SDR39U1	Q9NRG7	D39U1_HUMAN	0	AFIPLPSAVVQAVFGR	AFIPLPSAVVQAVFGR	1,1511448147586054E-25	3	_AFIPLPSAVVQAVFGR_	44991,234375	5675,4970703125	5558,02197265625
D	OE480_FAIMS_LKJ1_Cap_20221008__rapamycom_2uM_2	2	SDR39U1	Q9NRG7	D39U1_HUMAN	0	GGGAMGHMLLPFR	GGGAMGHMLLPFR	7,515825763026768E-23	2	_GGGAMGHMLLPFR_	29716,966796875	4838,6455078125	4858,15478515625
D	OE480_FAIMS_LKJ1_Cap_20221008__rapamycom_2uM_2	2	YAE1	Q9NRH1	YAE1_HUMAN	0	SHSGIDCSYVECCR	SHSGIDCSYVECCR	7,248768255159765E-21	3	_SHSGIDC[Carbamidomethyl (C)]SYVEC[Carbamidomethyl (C)]C[Carbamidomethyl (C)]R_	11443,998046875	1747,271240234375	1757,2569580078125
D	OE480_FAIMS_LKJ1_Cap_20221008__rapamycom_2uM_2	2	YAE1	Q9NRH1	YAE1_HUMAN	0	SHSGIDCSYVECCR	SHSGIDCSYVECCR	6,101905046283813E-09	2	_SHSGIDC[Carbamidomethyl (C)]SYVEC[Carbamidomethyl (C)]C[Carbamidomethyl (C)]R_	4164,2880859375	457,36444091796875	459,9747314453125
D	OE480_FAIMS_LKJ1_Cap_20221008__rapamycom_2uM_2	2	YAE1	Q9NRH1	YAE1_HUMAN	0	LCENNAEFNK	LCENNAEFNK	5,505753761780185E-10	2	_LC[Carbamidomethyl (C)]ENNAEFNK_	22267,57421875	895,3881225585938	899,1598510742188
D	OE480_FAIMS_LKJ1_Cap_20221008__rapamycom_2uM_2	2	BAZ1A	Q9NRL2	BAZ1A_HUMAN	0	QGGVHELSAFEQLVVELVR	QGGVHELSAFEQLVVELVR	1,5562664077290051E-16	3	_QGGVHELSAFEQLVVELVR_	13044,2109375	48221,40234375	47357,54296875
D	OE480_FAIMS_LKJ1_Cap_20221008__rapamycom_2uM_2	2	BAZ1A	Q9NRL2	BAZ1A_HUMAN	0	LLTLVSTR	LLTLVSTR	6,182104902539939E-29	2	_LLTLVSTR_	61382,03515625	10295,876953125	10344,9208984375
D	OE480_FAIMS_LKJ1_Cap_20221008__rapamycom_2uM_2	2	BAZ1A	Q9NRL2	BAZ1A_HUMAN	0	HSHGPLQADVFVELLSPR	HSHGPLQADVFVELLSPR	1,8514295946118633E-09	4	_HSHGPLQADVFVELLSPR_	14615,791015625	5443,0263671875	5529,93115234375
D	OE480_FAIMS_LKJ1_Cap_20221008__rapamycom_2uM_2	2	BAZ1A	Q9NRL2	BAZ1A_HUMAN	0	DFIEDYVDILR	DFIEDYVDILR	9,903307569384069E-19	2	_DFIEDYVDILR_	54318,15625	3586,292236328125	3550,474853515625
D	OE480_FAIMS_LKJ1_Cap_20221008__rapamycom_2uM_2	2	BAZ1A	Q9NRL2	BAZ1A_HUMAN	0	IAEQDFSYFFPDDPPTFIFSPANR	IAEQDFSYFFPDDPPTFIFSPANR	1,0780563098413427E-21	3	_IAEQDFSYFFPDDPPTFIFSPANR_	34883,9609375	3277,28955078125	3218,564208984375
D	OE480_FAIMS_LKJ1_Cap_20221008__rapamycom_2uM_2	2	BAZ1A	Q9NRL2	BAZ1A_HUMAN	0	IHISQEDNVANK	IHISQEDNVANK	3,1752707898401654E-07	2	_IHISQEDNVANK_	16598,45703125	3774,254638671875	3808,173828125
D	OE480_FAIMS_LKJ1_Cap_20221008__rapamycom_2uM_2	2	BAZ1A	Q9NRL2	BAZ1A_HUMAN	0	IYQGTLGAIK	IYQGTLGAIK	3,146047881077165E-25	2	_IYQGTLGAIK_	47356,72265625	4035,75048828125	4067,143798828125
D	OE480_FAIMS_LKJ1_Cap_20221008__rapamycom_2uM_2	2	BAZ1A	Q9NRL2	BAZ1A_HUMAN	0	HYDDFFER	HYDDFFER	1,908981958747339E-33	2	_HYDDFFER_	25967,453125	3616,12353515625	3646,813720703125
D	OE480_FAIMS_LKJ1_Cap_20221008__rapamycom_2uM_2	2	BAZ1A	Q9NRL2	BAZ1A_HUMAN	0	GGFDATDDACMELR	GGFDATDDACMELR	2,3478340763077297E-20	2	_GGFDATDDAC[Carbamidomethyl (C)]MELR_	30011,85546875	3378,83984375	3383,223388671875
D	OE480_FAIMS_LKJ1_Cap_20221008__rapamycom_2uM_2	2	BAZ1A	Q9NRL2	BAZ1A_HUMAN	0	SSNAYDPSQMCAEK	SSNAYDPSQMCAEK	2,1233338758903596E-12	2	_SSNAYDPSQMC[Carbamidomethyl (C)]AEK_	24620,96484375	2807,628173828125	2828,754150390625
D	OE480_FAIMS_LKJ1_Cap_20221008__rapamycom_2uM_2	2	BAZ1A	Q9NRL2	BAZ1A_HUMAN	0	LRDFLLDIEDR	LRDFLLDIEDR	5,915853394798157E-08	3	_LRDFLLDIEDR_	16658,1796875	2378,278564453125	2402,35595703125
D	OE480_FAIMS_LKJ1_Cap_20221008__rapamycom_2uM_2	2	BAZ1A	Q9NRL2	BAZ1A_HUMAN	0	LSLQESESK	LSLQESESK	1,406268703509792E-14	2	_LSLQESESK_	40333,81640625	1986,80322265625	1993,4063720703125
D	OE480_FAIMS_LKJ1_Cap_20221008__rapamycom_2uM_2	2	BAZ1A	Q9NRL2	BAZ1A_HUMAN	0	LHILASGADVTSANAK	LHILASGADVTSANAK	1,800226048533436E-27	2	_LHILASGADVTSANAK_	15872,1552734375	2414,19921875	2435,367431640625
D	OE480_FAIMS_LKJ1_Cap_20221008__rapamycom_2uM_2	2	BAZ1A	Q9NRL2	BAZ1A_HUMAN	0	QNLQSFPEPLIIPVLYLTSLTHR	QNLQSFPEPLIIPVLYLTSLTHR	1,664716379419388E-06	4	_QNLQSFPEPLIIPVLYLTSLTHR_	10449,462890625	384,3131103515625	374,9007263183594
D	OE480_FAIMS_LKJ1_Cap_20221008__rapamycom_2uM_2	2	BAZ1A	Q9NRL2	BAZ1A_HUMAN	0	TVNEDVEEMEIDEQTK	TVNEDVEEMEIDEQTK	1,0758582624528173E-13	2	_TVNEDVEEMEIDEQTK_	10769,63671875	305,29931640625	306,9011535644531
D	OE480_FAIMS_LKJ1_Cap_20221008__rapamycom_2uM_2	2	STRN4	Q9NRL3	STRN4_HUMAN	0	MLEYALKQER	MLEYALKQER	7,135018268975304E-15	3	_MLEYALKQER_	394730,21875	33043,89453125	33322,21484375
D	OE480_FAIMS_LKJ1_Cap_20221008__rapamycom_2uM_2	2	STRN4	Q9NRL3	STRN4_HUMAN	0	MLEYALKQER	MLEYALKQER	5,655578654335722E-23	2	_MLEYALKQER_	96734,4921875	21596,328125	21778,189453125
D	OE480_FAIMS_LKJ1_Cap_20221008__rapamycom_2uM_2	2	STRN4	Q9NRL3	STRN4_HUMAN	0	SLELNGAVEPSEGAPR	SLELNGAVEPSEGAPR	4,888069573428106E-25	2	_SLELNGAVEPSEGAPR_	276334,4375	54752,06640625	55120,87890625
D	OE480_FAIMS_LKJ1_Cap_20221008__rapamycom_2uM_2	2	STRN4	Q9NRL3	STRN4_HUMAN	0	NAALDVEPIHAFR	NAALDVEPIHAFR	6,574082356910884E-17	3	_NAALDVEPIHAFR_	173460,28125	14538,26171875	14587,9853515625
D	OE480_FAIMS_LKJ1_Cap_20221008__rapamycom_2uM_2	2	STRN4	Q9NRL3	STRN4_HUMAN	0	NAALDVEPIHAFR	NAALDVEPIHAFR	2,873625398935039E-14	2	_NAALDVEPIHAFR_	47088,625	6681,3759765625	6704,189453125
D	OE480_FAIMS_LKJ1_Cap_20221008__rapamycom_2uM_2	2	STRN4	Q9NRL3	STRN4_HUMAN	0	LQGILADLR	LQGILADLR	3,9178672618208847E-13	2	_LQGILADLR_	218235,25	19337,904296875	19373,70703125
D	OE480_FAIMS_LKJ1_Cap_20221008__rapamycom_2uM_2	2	STRN4	Q9NRL3	STRN4_HUMAN	0	APPGPAGLSGGESLLVK	APPGPAGLSGGESLLVK	5,056639747514793E-27	2	_APPGPAGLSGGESLLVK_	118388,21875	11120,8916015625	11165,7314453125
D	OE480_FAIMS_LKJ1_Cap_20221008__rapamycom_2uM_2	2	STRN4	Q9NRL3	STRN4_HUMAN	0	AAAAVAAAASSCRPLGSGAGPGPTGAAPVSAPAPGPGPAGK	AAAAVAAAASSCRPLGSGAGPGPTGAAPVSAPAPGPGPAGK	6,191838744366546E-27	4	_AAAAVAAAASSC[Carbamidomethyl (C)]RPLGSGAGPGPTGAAPVSAPAPGPGPAGK_	67379,078125	8010,8095703125	8021,20263671875
D	OE480_FAIMS_LKJ1_Cap_20221008__rapamycom_2uM_2	2	STRN4	Q9NRL3	STRN4_HUMAN	0	FGTDLNQGEK	FGTDLNQGEK	6,630111811591251E-16	2	_FGTDLNQGEK_	79626,5546875	6915,6904296875	6984,3779296875
D	OE480_FAIMS_LKJ1_Cap_20221008__rapamycom_2uM_2	2	STRN4	Q9NRL3	STRN4_HUMAN	0	SHYDGIR	SHYDGIR	4,655893057263045E-13	2	_SHYDGIR_	25562,4765625	6568,46484375	6443,33984375
D	OE480_FAIMS_LKJ1_Cap_20221008__rapamycom_2uM_2	2	STRN4	Q9NRL3	STRN4_HUMAN	0	GSSGPTQINQVVSHPNQPLTITAHDDRGIR	GSSGPTQINQVVSHPNQPLTITAHDDRGIR	1,8196892458007082E-26	4	_GSSGPTQINQVVSHPNQPLTITAHDDRGIR_	40766,875	5023,8564453125	5054,92822265625
D	OE480_FAIMS_LKJ1_Cap_20221008__rapamycom_2uM_2	2	STRN4	Q9NRL3	STRN4_HUMAN	0	ALIASAGADALAK	ALIASAGADALAK	1,0460488074428832E-09	2	_ALIASAGADALAK_	59368,46875	5552,5673828125	5582,9873046875
D	OE480_FAIMS_LKJ1_Cap_20221008__rapamycom_2uM_2	2	STRN4	Q9NRL3	STRN4_HUMAN	0	KADVSEQVSNGPVESVTLENSPLVWK	KADVSEQVSNGPVESVTLENSPLVWK	2,7494733516548555E-07	3	_KADVSEQVSNGPVESVTLENSPLVWK_	140028,0625	3517,413330078125	3576,342041015625
D	OE480_FAIMS_LKJ1_Cap_20221008__rapamycom_2uM_2	2	STRN4	Q9NRL3	STRN4_HUMAN	0	QIEEQIKR	QIEEQIKR	1,967269986852988E-15	2	_QIEEQIKR_	28290,251953125	3476,1064453125	3515,5419921875
D	OE480_FAIMS_LKJ1_Cap_20221008__rapamycom_2uM_2	2	STRN4	Q9NRL3	STRN4_HUMAN	0	VKLQGILADLR	VKLQGILADLR	1,0424338813397582E-09	2	_VKLQGILADLR_	17988,279296875	2162,421875	2171,2021484375
D	OE480_FAIMS_LKJ1_Cap_20221008__rapamycom_2uM_2	2	STRN4	Q9NRL3	STRN4_HUMAN	0	VKLQGILADLR	VKLQGILADLR	5,164341007332324E-22	3	_VKLQGILADLR_	44077,109375	1632,1566162109375	1638,76904296875
D	OE480_FAIMS_LKJ1_Cap_20221008__rapamycom_2uM_2	2	STRN4	Q9NRL3	STRN4_HUMAN	0	CTVDGSPHELESR	CTVDGSPHELESR	2,5729585143427082E-36	2	_C[Carbamidomethyl (C)]TVDGSPHELESR_	16259,615234375	3591,623291015625	3609,4716796875
D	OE480_FAIMS_LKJ1_Cap_20221008__rapamycom_2uM_2	2	ZNF277	Q9NRM2	ZN277_HUMAN	0	EHAFNIGLPDNIVNCNEFLCTLQK	EHAFNIGLPDNIVNCNEFLCTLQK	2,125487390386548E-09	3	_EHAFNIGLPDNIVNC[Carbamidomethyl (C)]NEFLC[Carbamidomethyl (C)]TLQK_	27824,6875	1979,093505859375	1972,2374267578125
D	OE480_FAIMS_LKJ1_Cap_20221008__rapamycom_2uM_2	2	ZNF277	Q9NRM2	ZN277_HUMAN	0	EILEQQQQER	EILEQQQQER	1,237900605866075E-12	2	_EILEQQQQER_	6462,580078125	1550,5146484375	1562,8812255859375
D	OE480_FAIMS_LKJ1_Cap_20221008__rapamycom_2uM_2	2	AASDHPPT	Q9NRN7	ADPPT_HUMAN	0	IGQFVFAR	IGQFVFAR	2,513488995509471E-16	2	_IGQFVFAR_	119649,8125	72323,6171875	72580,34375
D	OE480_FAIMS_LKJ1_Cap_20221008__rapamycom_2uM_2	2	AASDHPPT	Q9NRN7	ADPPT_HUMAN	0	AIGVGLGFELQR	AIGVGLGFELQR	1,6790913511256972E-15	2	_AIGVGLGFELQR_	90482,6875	23138,68359375	23340,849609375
D	OE480_FAIMS_LKJ1_Cap_20221008__rapamycom_2uM_2	2	AASDHPPT	Q9NRN7	ADPPT_HUMAN	0	AEWLLAVR	AEWLLAVR	1,940269333855525E-09	2	_AEWLLAVR_	126859,6875	14783,888671875	14856,8896484375
D	OE480_FAIMS_LKJ1_Cap_20221008__rapamycom_2uM_2	2	AASDHPPT	Q9NRN7	ADPPT_HUMAN	0	FTNKEWETIR	FTNKEWETIR	3,1932147653833604E-27	3	_FTNKEWETIR_	92747,53125	9298,984375	9354,9931640625
D	OE480_FAIMS_LKJ1_Cap_20221008__rapamycom_2uM_2	2	AASDHPPT	Q9NRN7	ADPPT_HUMAN	0	FTNKEWETIR	FTNKEWETIR	6,83436960139991E-20	2	_FTNKEWETIR_	31884,140625	6126,7861328125	6163,7080078125
D	OE480_FAIMS_LKJ1_Cap_20221008__rapamycom_2uM_2	2	AASDHPPT	Q9NRN7	ADPPT_HUMAN	0	WAFSCGTWLPSR	WAFSCGTWLPSR	1,24342006980095E-28	2	_WAFSC[Carbamidomethyl (C)]GTWLPSR_	136927,84375	13868,7958984375	14132,6279296875
D	OE480_FAIMS_LKJ1_Cap_20221008__rapamycom_2uM_2	2	AASDHPPT	Q9NRN7	ADPPT_HUMAN	0	KLVAEKLNIPWNHIR	KLVAEKLNIPWNHIR	7,404418708015256E-08	4	_KLVAEKLNIPWNHIR_	103331,265625	9298,849609375	9338,97265625
D	OE480_FAIMS_LKJ1_Cap_20221008__rapamycom_2uM_2	2	AASDHPPT	Q9NRN7	ADPPT_HUMAN	0	AIGVGLGFELQRLEFDLSPLNLDIGQVYKETR	AIGVGLGFELQRLEFDLSPLNLDIGQVYKETR	1,6865333077491914E-11	4	_AIGVGLGFELQRLEFDLSPLNLDIGQVYKETR_	160104,40625	8741,046875	8573,494140625
D	OE480_FAIMS_LKJ1_Cap_20221008__rapamycom_2uM_2	2	AASDHPPT	Q9NRN7	ADPPT_HUMAN	0	SIQPEEKER	SIQPEEKER	2,65665821151946E-22	2	_SIQPEEKER_	55324,546875	10071,9150390625	9833,3427734375
D	OE480_FAIMS_LKJ1_Cap_20221008__rapamycom_2uM_2	2	AASDHPPT	Q9NRN7	ADPPT_HUMAN	0	KFTNKEWETIR	KFTNKEWETIR	4,9143001376737605E-20	3	_KFTNKEWETIR_	56153,625	3723,336669921875	3744,858642578125
D	OE480_FAIMS_LKJ1_Cap_20221008__rapamycom_2uM_2	2	AASDHPPT	Q9NRN7	ADPPT_HUMAN	0	KFTNKEWETIR	KFTNKEWETIR	2,828439943090776E-15	2	_KFTNKEWETIR_	8972,2685546875	1304,6024169921875	1312,1268310546875
D	OE480_FAIMS_LKJ1_Cap_20221008__rapamycom_2uM_2	2	AASDHPPT	Q9NRN7	ADPPT_HUMAN	0	NWALKESFIK	NWALKESFIK	4,622498632987296E-09	2	_NWALKESFIK_	363111,5	4893,9697265625	4903,52587890625
D	OE480_FAIMS_LKJ1_Cap_20221008__rapamycom_2uM_2	2	AASDHPPT	Q9NRN7	ADPPT_HUMAN	0	GSIPEFFHIMKR	GSIPEFFHIMKR	9,280944355195059E-20	3	_GSIPEFFHIMKR_	65356,3984375	3086,5576171875	3100,979248046875
D	OE480_FAIMS_LKJ1_Cap_20221008__rapamycom_2uM_2	2	AASDHPPT	Q9NRN7	ADPPT_HUMAN	0	HQDVPSQDDSKPTQR	HQDVPSQDDSKPTQR	1,6331794421543347E-31	2	_HQDVPSQDDSKPTQR_	16290,80859375	3114,733154296875	3040,955078125
D	OE480_FAIMS_LKJ1_Cap_20221008__rapamycom_2uM_2	2	AASDHPPT	Q9NRN7	ADPPT_HUMAN	0	HQDVPSQDDSKPTQR	HQDVPSQDDSKPTQR	4,786809236085876E-16	3	_HQDVPSQDDSKPTQR_	6028,22119140625	1961,01220703125	1914,56201171875
D	OE480_FAIMS_LKJ1_Cap_20221008__rapamycom_2uM_2	2	AASDHPPT	Q9NRN7	ADPPT_HUMAN	0	GSIPEFFHIMK	GSIPEFFHIMK	3,71685826328439E-13	3	_GSIPEFFHIMK_	52772,171875	1649,535400390625	1663,2996826171875
D	OE480_FAIMS_LKJ1_Cap_20221008__rapamycom_2uM_2	2	AASDHPPT	Q9NRN7	ADPPT_HUMAN	0	LFLDGEEEKEWAFEESKIDEHHFVAVALR	LFLDGEEEKEWAFEESKIDEHHFVAVALR	7,645571622164755E-21	5	_LFLDGEEEKEWAFEESKIDEHHFVAVALR_	68290,875	2181,8330078125	2211,5986328125
D	OE480_FAIMS_LKJ1_Cap_20221008__rapamycom_2uM_2	2	AASDHPPT	Q9NRN7	ADPPT_HUMAN	0	SFKDEWTQLDMFYR	SFKDEWTQLDMFYR	3,068566868659251E-07	3	_SFKDEWTQLDMFYR_	13249,953125	1051,60986328125	1066,9366455078125
D	OE480_FAIMS_LKJ1_Cap_20221008__rapamycom_2uM_2	2	METTL5	Q9NRN9	METL5_HUMAN	0	SVDIEVDLIRFSF	SVDIEVDLIRFSF	3,090460597628851E-24	2	_SVDIEVDLIRFSF_	223237,453125	28210,97265625	27726,24609375
D	OE480_FAIMS_LKJ1_Cap_20221008__rapamycom_2uM_2	2	METTL5	Q9NRN9	METL5_HUMAN	0	LQQVDGFEKPK	LQQVDGFEKPK	9,821084571195217E-33	3	_LQQVDGFEKPK_	90059,5546875	2597,64306640625	2622,355224609375
D	OE480_FAIMS_LKJ1_Cap_20221008__rapamycom_2uM_2	2	SDHAF3	Q9NRP4	SDHF3_HUMAN	0	QFSISESMKPK	QFSISESMKPK	2,7008885217785603E-07	3	_QFSISESMKPK_	37643,69140625	2285,20654296875	2298,417236328125
D	OE480_FAIMS_LKJ1_Cap_20221008__rapamycom_2uM_2	2	STK36	Q9NRP7	STK36_HUMAN	0	EAALIALR	EAALIALR	2,9870605152979304E-07	2	_EAALIALR_	68965,328125	6212,88623046875	6259,63330078125
D	OE480_FAIMS_LKJ1_Cap_20221008__rapamycom_2uM_2	2	DROSHA	Q9NRR4	RNC_HUMAN	0	LLFNDPDLR	LLFNDPDLR	2,0027682492829684E-15	2	_LLFNDPDLR_	25661,326171875	5831,38916015625	5850,54638671875
D	OE480_FAIMS_LKJ1_Cap_20221008__rapamycom_2uM_2	2	DROSHA	Q9NRR4	RNC_HUMAN	0	CTHSENYYSSDPMDQVGDSTVVGTSR	CTHSENYYSSDPMDQVGDSTVVGTSR	1,8187437140647687E-09	3	_C[Carbamidomethyl (C)]THSENYYSSDPMDQVGDSTVVGTSR_	17577,34765625	518,6139526367188	519,5022583007812
D	OE480_FAIMS_LKJ1_Cap_20221008__rapamycom_2uM_2	2	DROSHA	Q9NRR4	RNC_HUMAN	0	VAEELGMQEYAITNDKTK	VAEELGMQEYAITNDKTK	0,0007821342637394878	3	_VAEELGMQEYAITNDKTK_	6763,9716796875	628,7210083007812	632,4860229492188
D	OE480_FAIMS_LKJ1_Cap_20221008__rapamycom_2uM_2	2	UBQLN4	Q9NRR5	UBQL4_HUMAN	0	MYTDIQEPMFSAAR	MYTDIQEPMFSAAR	7,729260621543145E-23	2	_MYTDIQEPMFSAAR_	128880,25	33384,08203125	33538,609375
D	OE480_FAIMS_LKJ1_Cap_20221008__rapamycom_2uM_2	2	UBQLN4	Q9NRR5	UBQL4_HUMAN	0	MYTDIQEPMFSAAR	MYTDIQEPMFSAAR	6,453370963383473E-25	3	_MYTDIQEPMFSAAR_	54229,5546875	6733,2158203125	6764,369140625
D	OE480_FAIMS_LKJ1_Cap_20221008__rapamycom_2uM_2	2	UBQLN4	Q9NRR5	UBQL4_HUMAN	0	EQFGNNPFSSLAGNSDSSSSQPLR	EQFGNNPFSSLAGNSDSSSSQPLR	4,222632378606454E-22	3	_EQFGNNPFSSLAGNSDSSSSQPLR_	216878,28125	36284,390625	36637,28515625
D	OE480_FAIMS_LKJ1_Cap_20221008__rapamycom_2uM_2	2	UBQLN4	Q9NRR5	UBQL4_HUMAN	0	HMIMANPQMQQLMER	HMIMANPQMQQLMER	1,2365932374831872E-30	2	_HMIMANPQMQQLMER_	67427,46875	15247,609375	15334,5048828125
D	OE480_FAIMS_LKJ1_Cap_20221008__rapamycom_2uM_2	2	UBQLN4	Q9NRR5	UBQL4_HUMAN	0	HMIMANPQMQQLMER	HMIMANPQMQQLMER	3,6321313892146658E-09	3	_HMIMANPQMQQLMER_	70990,546875	9781,7958984375	9837,7998046875
D	OE480_FAIMS_LKJ1_Cap_20221008__rapamycom_2uM_2	2	UBQLN4	Q9NRR5	UBQL4_HUMAN	0	SMMQTLAQNPDFAAQMMVNVPLFAGNPQLQEQLR	SMMQTLAQNPDFAAQMMVNVPLFAGNPQLQEQLR	7,358967375657594E-36	4	_SMMQTLAQNPDFAAQMMVNVPLFAGNPQLQEQLR_	326198,09375	12424,9052734375	12186,908203125
D	OE480_FAIMS_LKJ1_Cap_20221008__rapamycom_2uM_2	2	UBQLN4	Q9NRR5	UBQL4_HUMAN	0	LQLPVFLQQMQNPESLSILTNPR	LQLPVFLQQMQNPESLSILTNPR	6,876867871423893E-34	4	_LQLPVFLQQMQNPESLSILTNPR_	43669,6015625	3431,912109375	3370,8193359375
D	OE480_FAIMS_LKJ1_Cap_20221008__rapamycom_2uM_2	2	UBQLN4	Q9NRR5	UBQL4_HUMAN	0	FKAQQDQLVLIFAGK	FKAQQDQLVLIFAGK	0,00044511281855777907	3	_FKAQQDQLVLIFAGK_	15172,7646484375	1368,9639892578125	1381,0478515625
D	OE480_FAIMS_LKJ1_Cap_20221008__rapamycom_2uM_2	2	UBQLN4	Q9NRR5	UBQL4_HUMAN	0	DKEEIVICDR	DKEEIVICDR	7,610481409295266E-08	2	_DKEEIVIC[Carbamidomethyl (C)]DR_	47241,921875	2682,758544921875	2697,234130859375
D	OE480_FAIMS_LKJ1_Cap_20221008__rapamycom_2uM_2	2	UBQLN4	Q9NRR5	UBQL4_HUMAN	0	QLMSNPEMLSQIMENPLVQDMMSNPDLMR	QLMSNPEMLSQIMENPLVQDMMSNPDLMR	1,511409345318194E-18	4	_QLMSNPEMLSQIMENPLVQDMMSNPDLMR_	32046,701171875	2100,59765625	2049,15087890625
D	OE480_FAIMS_LKJ1_Cap_20221008__rapamycom_2uM_2	2	UBQLN4	Q9NRR5	UBQL4_HUMAN	0	AQQDQLVLIFAGK	AQQDQLVLIFAGK	5,1735866565939534E-17	2	_AQQDQLVLIFAGK_	32200,98046875	2583,01708984375	2632,57763671875
D	OE480_FAIMS_LKJ1_Cap_20221008__rapamycom_2uM_2	2	UBQLN4	Q9NRR5	UBQL4_HUMAN	0	HMIMANPQMQQLMERNPEISHMLNNPELMR	HMIMANPQMQQLMERNPEISHMLNNPELMR	2,2257067681202343E-11	5	_HMIMANPQMQQLMERNPEISHMLNNPELMR_	38948,234375	2553,96484375	2591,673095703125
D	OE480_FAIMS_LKJ1_Cap_20221008__rapamycom_2uM_2	2	SNX15	Q9NRS6	SNX15_HUMAN	0	AGAYAAALQGYR	AGAYAAALQGYR	3,650876166086312E-15	2	_AGAYAAALQGYR_	67624,65625	14708,544921875	14795,77734375
D	OE480_FAIMS_LKJ1_Cap_20221008__rapamycom_2uM_2	2	SNX15	Q9NRS6	SNX15_HUMAN	0	FEASVIEER	FEASVIEER	3,0743439433395804E-07	2	_FEASVIEER_	88010,421875	14238,8984375	14360,037109375
D	OE480_FAIMS_LKJ1_Cap_20221008__rapamycom_2uM_2	2	SNX15	Q9NRS6	SNX15_HUMAN	0	RLEEFPAFPR	RLEEFPAFPR	3,20493111106855E-13	3	_RLEEFPAFPR_	20185,7890625	3908,67578125	3918,021728515625
D	OE480_FAIMS_LKJ1_Cap_20221008__rapamycom_2uM_2	2	SNX15	Q9NRS6	SNX15_HUMAN	0	GGEVTRPLEVSR	GGEVTRPLEVSR	1,4167432270677594E-07	2	_GGEVTRPLEVSR_	34678,71875	902,1370849609375	909,2268676757812
D	OE480_FAIMS_LKJ1_Cap_20221008__rapamycom_2uM_2	2	HEBP1	Q9NRV9	HEBP1_HUMAN	0	RNEIWLLKT	RNEIWLLKT	2,0526404915251806E-15	2	_RNEIWLLKT_	177000,65625	22255,91796875	22289,099609375
D	OE480_FAIMS_LKJ1_Cap_20221008__rapamycom_2uM_2	2	HEBP1	Q9NRV9	HEBP1_HUMAN	0	EGITVYSMQFGGYAK	EGITVYSMQFGGYAK	2,549706231564959E-16	2	_EGITVYSMQFGGYAK_	71443,2578125	14243,4052734375	14327,4794921875
D	OE480_FAIMS_LKJ1_Cap_20221008__rapamycom_2uM_2	2	HEBP1	Q9NRV9	HEBP1_HUMAN	0	NSLFGSVETWPWQVLSKGDKEEVAYEER	NSLFGSVETWPWQVLSKGDKEEVAYEER	7,789193447800838E-12	4	_NSLFGSVETWPWQVLSKGDKEEVAYEER_	187211,046875	14873,1142578125	14840,869140625
D	OE480_FAIMS_LKJ1_Cap_20221008__rapamycom_2uM_2	2	HEBP1	Q9NRV9	HEBP1_HUMAN	0	IPNQFQSDPPAPSDK	IPNQFQSDPPAPSDK	4,347472697782355E-10	2	_IPNQFQSDPPAPSDK_	12047,94140625	4019,863037109375	4052,95556640625
D	OE480_FAIMS_LKJ1_Cap_20221008__rapamycom_2uM_2	2	HEBP1	Q9NRV9	HEBP1_HUMAN	0	EADYVAQATR	EADYVAQATR	2,0584383573354137E-20	2	_EADYVAQATR_	27085,8671875	3850,76171875	3880,392822265625
D	OE480_FAIMS_LKJ1_Cap_20221008__rapamycom_2uM_2	2	VPS45	Q9NRW7	VPS45_HUMAN	0	LVMLYALHYER	LVMLYALHYER	3,6363049791980227E-19	3	_LVMLYALHYER_	131491,734375	15448,61328125	15481,052734375
D	OE480_FAIMS_LKJ1_Cap_20221008__rapamycom_2uM_2	2	VPS45	Q9NRW7	VPS45_HUMAN	0	SFLEEVLASGLHSR	SFLEEVLASGLHSR	8,28682690195896E-18	3	_SFLEEVLASGLHSR_	120235,96875	14049,7509765625	14262,6962890625
D	OE480_FAIMS_LKJ1_Cap_20221008__rapamycom_2uM_2	2	VPS45	Q9NRW7	VPS45_HUMAN	0	HSSNSLPGLMMDLR	HSSNSLPGLMMDLR	5,157740251859629E-29	3	_HSSNSLPGLMMDLR_	109643,375	10316,259765625	10364,873046875
D	OE480_FAIMS_LKJ1_Cap_20221008__rapamycom_2uM_2	2	VPS45	Q9NRW7	VPS45_HUMAN	0	HSSNSLPGLMMDLR	HSSNSLPGLMMDLR	4,835981997264685E-19	2	_HSSNSLPGLMMDLR_	48299,578125	3186,14013671875	3201,203857421875
D	OE480_FAIMS_LKJ1_Cap_20221008__rapamycom_2uM_2	2	VPS45	Q9NRW7	VPS45_HUMAN	0	AICFLRPTKENVDYIIQELR	AICFLRPTKENVDYIIQELR	3,0313918396497027E-07	4	_AIC[Carbamidomethyl (C)]FLRPTKENVDYIIQELR_	91069,28125	11220,390625	11399,5380859375
D	OE480_FAIMS_LKJ1_Cap_20221008__rapamycom_2uM_2	2	VPS45	Q9NRW7	VPS45_HUMAN	0	LKENLYPYLGPSTLR	LKENLYPYLGPSTLR	2,0271820533810167E-36	3	_LKENLYPYLGPSTLR_	101405,34375	9545,40234375	9583,8896484375
D	OE480_FAIMS_LKJ1_Cap_20221008__rapamycom_2uM_2	2	VPS45	Q9NRW7	VPS45_HUMAN	0	AFVENYPQFK	AFVENYPQFK	4,380029876342221E-26	2	_AFVENYPQFK_	80565,84375	5590,560546875	5603,69873046875
D	OE480_FAIMS_LKJ1_Cap_20221008__rapamycom_2uM_2	2	VPS45	Q9NRW7	VPS45_HUMAN	0	NLLEVSEVEQELACQNDHSSALQNIKR	NLLEVSEVEQELACQNDHSSALQNIKR	1,2661746635838756E-24	4	_NLLEVSEVEQELAC[Carbamidomethyl (C)]QNDHSSALQNIKR_	98123,140625	5113,3818359375	5193,201171875
D	OE480_FAIMS_LKJ1_Cap_20221008__rapamycom_2uM_2	2	VPS45	Q9NRW7	VPS45_HUMAN	0	LVSAVVEYGGKR	LVSAVVEYGGKR	3,3863158205654637E-26	3	_LVSAVVEYGGKR_	49006,74609375	4445,98193359375	4481,10986328125
D	OE480_FAIMS_LKJ1_Cap_20221008__rapamycom_2uM_2	2	VPS45	Q9NRW7	VPS45_HUMAN	0	KLVSAVVEYGGKR	KLVSAVVEYGGKR	1,2715443036540737E-23	3	_KLVSAVVEYGGKR_	25825,92578125	4275,23193359375	4319,880859375
D	OE480_FAIMS_LKJ1_Cap_20221008__rapamycom_2uM_2	2	VPS45	Q9NRW7	VPS45_HUMAN	0	YQLSSEAAKR	YQLSSEAAKR	2,765876569877697E-23	2	_YQLSSEAAKR_	19229,1640625	3064,291748046875	3103,7998046875
D	OE480_FAIMS_LKJ1_Cap_20221008__rapamycom_2uM_2	2	VPS45	Q9NRW7	VPS45_HUMAN	0	MNVVFAVK	MNVVFAVK	2,80975401522679E-07	2	_[Acetyl (Protein N-term)]MNVVFAVK_	9778,3125	1506,812744140625	1528,3973388671875
D	OE480_FAIMS_LKJ1_Cap_20221008__rapamycom_2uM_2	2	VPS45	Q9NRW7	VPS45_HUMAN	0	TTQGLTALLLSLKK	TTQGLTALLLSLKK	9,628581568087562E-13	3	_TTQGLTALLLSLKK_	28059,16015625	1218,5784912109375	1242,0042724609375
D	OE480_FAIMS_LKJ1_Cap_20221008__rapamycom_2uM_2	2	VPS45	Q9NRW7	VPS45_HUMAN	0	EQQKLESIADMK	EQQKLESIADMK	8,077504784890057E-13	2	_EQQKLESIADMK_	17332,568359375	1301,257568359375	1308,8653564453125
D	OE480_FAIMS_LKJ1_Cap_20221008__rapamycom_2uM_2	2	PNO1	Q9NRX1	PNO1_HUMAN	0	TAICNLILGNPPSK	TAICNLILGNPPSK	7,076542381714778E-24	2	_TAIC[Carbamidomethyl (C)]NLILGNPPSK_	240582,671875	31780,923828125	31928,681640625
D	OE480_FAIMS_LKJ1_Cap_20221008__rapamycom_2uM_2	2	PNO1	Q9NRX1	PNO1_HUMAN	0	TAICNLILGNPPSK	TAICNLILGNPPSK	1,1506954270972495E-36	3	_TAIC[Carbamidomethyl (C)]NLILGNPPSK_	118488,9375	9071,5517578125	9113,2236328125
D	OE480_FAIMS_LKJ1_Cap_20221008__rapamycom_2uM_2	2	PNO1	Q9NRX1	PNO1_HUMAN	0	RPVFPPLCGDGLLSGKEETR	RPVFPPLCGDGLLSGKEETR	2,390956271196227E-07	4	_RPVFPPLC[Carbamidomethyl (C)]GDGLLSGKEETR_	114408,921875	15842,6787109375	15903,611328125
D	OE480_FAIMS_LKJ1_Cap_20221008__rapamycom_2uM_2	2	PNO1	Q9NRX1	PNO1_HUMAN	0	RPVFPPLCGDGLLSGKEETR	RPVFPPLCGDGLLSGKEETR	2,4659462562157177E-18	3	_RPVFPPLC[Carbamidomethyl (C)]GDGLLSGKEETR_	138389,25	17535,71484375	17605,1875
D	OE480_FAIMS_LKJ1_Cap_20221008__rapamycom_2uM_2	2	PNO1	Q9NRX1	PNO1_HUMAN	0	LDDLFLESFEITDVKPLKGDHLSR	LDDLFLESFEITDVKPLKGDHLSR	7,382422238277834E-27	4	_LDDLFLESFEITDVKPLKGDHLSR_	291984,21875	20948,6015625	21089,306640625
D	OE480_FAIMS_LKJ1_Cap_20221008__rapamycom_2uM_2	2	PNO1	Q9NRX1	PNO1_HUMAN	0	LDDLFLESFEITDVKPLKGDHLSR	LDDLFLESFEITDVKPLKGDHLSR	1,7581550638532217E-25	3	_LDDLFLESFEITDVKPLKGDHLSR_	34250,5	6138,6005859375	6179,58837890625
D	OE480_FAIMS_LKJ1_Cap_20221008__rapamycom_2uM_2	2	PNO1	Q9NRX1	PNO1_HUMAN	0	QAEQLSAAGEGGDAGR	QAEQLSAAGEGGDAGR	5,390655479574085E-38	2	_QAEQLSAAGEGGDAGR_	142891,96875	23253,80078125	23375,74609375
D	OE480_FAIMS_LKJ1_Cap_20221008__rapamycom_2uM_2	2	PNO1	Q9NRX1	PNO1_HUMAN	0	IFTPIVEHLGLQIR	IFTPIVEHLGLQIR	1,6413230611036991E-18	3	_IFTPIVEHLGLQIR_	265067,84375	17174,767578125	17455,501953125
D	OE480_FAIMS_LKJ1_Cap_20221008__rapamycom_2uM_2	2	PNO1	Q9NRX1	PNO1_HUMAN	0	VHILGSFQNIK	VHILGSFQNIK	8,700931941064116E-17	2	_VHILGSFQNIK_	107890,734375	11070,318359375	11142,4169921875
D	OE480_FAIMS_LKJ1_Cap_20221008__rapamycom_2uM_2	2	PNO1	Q9NRX1	PNO1_HUMAN	0	VHILGSFQNIK	VHILGSFQNIK	2,9184218125612754E-11	3	_VHILGSFQNIK_	51349,80078125	2192,981201171875	2207,278076171875
D	OE480_FAIMS_LKJ1_Cap_20221008__rapamycom_2uM_2	2	PNO1	Q9NRX1	PNO1_HUMAN	0	YTPLKENWMK	YTPLKENWMK	5,928238210005724E-20	2	_YTPLKENWMK_	72994,0078125	6408,15966796875	6450,72998046875
D	OE480_FAIMS_LKJ1_Cap_20221008__rapamycom_2uM_2	2	PNO1	Q9NRX1	PNO1_HUMAN	0	YTPLKENWMK	YTPLKENWMK	1,0774173110424492E-13	3	_YTPLKENWMK_	122534,3515625	4995,61083984375	5028,80322265625
D	OE480_FAIMS_LKJ1_Cap_20221008__rapamycom_2uM_2	2	PNO1	Q9NRX1	PNO1_HUMAN	0	TKFTIENVTR	TKFTIENVTR	2,7416260001744996E-10	2	_TKFTIENVTR_	39211,8125	6243,0029296875	6295,88623046875
D	OE480_FAIMS_LKJ1_Cap_20221008__rapamycom_2uM_2	2	PNO1	Q9NRX1	PNO1_HUMAN	0	TKFTIENVTR	TKFTIENVTR	1,8916976425637997E-06	3	_TKFTIENVTR_	76951,40625	2213,127685546875	2231,87939453125
D	OE480_FAIMS_LKJ1_Cap_20221008__rapamycom_2uM_2	2	PNO1	Q9NRX1	PNO1_HUMAN	0	AFILGFQVEDALALIR	AFILGFQVEDALALIR	6,855870518702282E-25	3	_AFILGFQVEDALALIR_	116785,5	9530,9423828125	9320,1005859375
D	OE480_FAIMS_LKJ1_Cap_20221008__rapamycom_2uM_2	2	PNO1	Q9NRX1	PNO1_HUMAN	0	MDTEEARPAK	MDTEEARPAK	1,5384206663739795E-18	2	_MDTEEARPAK_	46367,25	4551,2734375	4443,46826171875
D	OE480_FAIMS_LKJ1_Cap_20221008__rapamycom_2uM_2	2	PNO1	Q9NRX1	PNO1_HUMAN	0	LDDLFLESFEITDVKPLK	LDDLFLESFEITDVKPLK	4,421327387379823E-25	3	_LDDLFLESFEITDVKPLK_	33289,8515625	3035,25732421875	3005,38330078125
D	OE480_FAIMS_LKJ1_Cap_20221008__rapamycom_2uM_2	2	PNO1	Q9NRX1	PNO1_HUMAN	0	QAEQLSAAGEGGDAGRMDTEEARPAK	QAEQLSAAGEGGDAGRMDTEEARPAK	3,283202880444908E-29	4	_QAEQLSAAGEGGDAGRMDTEEARPAK_	27964,134765625	1494,58984375	1504,1861572265625
D	OE480_FAIMS_LKJ1_Cap_20221008__rapamycom_2uM_2	2	MRPL17	Q9NRX2	RM17_HUMAN	0	GNCLPPLPLPR	GNCLPPLPLPR	1,3686559514899642E-25	2	_GNC[Carbamidomethyl (C)]LPPLPLPR_	325438,1875	73910,40625	74183,234375
D	OE480_FAIMS_LKJ1_Cap_20221008__rapamycom_2uM_2	2	MRPL17	Q9NRX2	RM17_HUMAN	0	RDSHLTLLNQLLQGLR	RDSHLTLLNQLLQGLR	2,3992075885177302E-18	4	_RDSHLTLLNQLLQGLR_	126537,65625	33606,48828125	33690,484375
D	OE480_FAIMS_LKJ1_Cap_20221008__rapamycom_2uM_2	2	MRPL17	Q9NRX2	RM17_HUMAN	0	RDSHLTLLNQLLQGLR	RDSHLTLLNQLLQGLR	5,506091005258852E-23	3	_RDSHLTLLNQLLQGLR_	87563,796875	14855,2373046875	14892,896484375
D	OE480_FAIMS_LKJ1_Cap_20221008__rapamycom_2uM_2	2	MRPL17	Q9NRX2	RM17_HUMAN	0	IEAPWAR	IEAPWAR	3,297358861621028E-17	2	_IEAPWAR_	163318	33100,4453125	33301,3359375
D	OE480_FAIMS_LKJ1_Cap_20221008__rapamycom_2uM_2	2	MRPL17	Q9NRX2	RM17_HUMAN	0	LFQVLAPR	LFQVLAPR	1,875718136947593E-08	2	_LFQVLAPR_	146849,046875	22731,427734375	22760,91796875
D	OE480_FAIMS_LKJ1_Cap_20221008__rapamycom_2uM_2	2	MRPL17	Q9NRX2	RM17_HUMAN	0	NLLTGLVR	NLLTGLVR	1,8984640621947795E-11	2	_NLLTGLVR_	134709,765625	24001,498046875	24110,353515625
D	OE480_FAIMS_LKJ1_Cap_20221008__rapamycom_2uM_2	2	MRPL17	Q9NRX2	RM17_HUMAN	0	MGLGPESR	MGLGPESR	1,5940334394072891E-24	2	_MGLGPESR_	805174,25	15231,2109375	15264,6416015625
D	OE480_FAIMS_LKJ1_Cap_20221008__rapamycom_2uM_2	2	MRPL17	Q9NRX2	RM17_HUMAN	0	DSHLTLLNQLLQGLR	DSHLTLLNQLLQGLR	2,7690295236002944E-23	3	_DSHLTLLNQLLQGLR_	83891,5625	9669,685546875	9542,8330078125
D	OE480_FAIMS_LKJ1_Cap_20221008__rapamycom_2uM_2	2	MRPL17	Q9NRX2	RM17_HUMAN	0	YKDQTGGYTR	YKDQTGGYTR	6,528908447516949E-22	2	_YKDQTGGYTR_	31990,11328125	5018,34521484375	4899,4765625
D	OE480_FAIMS_LKJ1_Cap_20221008__rapamycom_2uM_2	2	MRPL17	Q9NRX2	RM17_HUMAN	0	MADFWLTEK	MADFWLTEK	2,1467642748602147E-27	2	_MADFWLTEK_	49538,6484375	3625,938720703125	3642,38623046875
D	OE480_FAIMS_LKJ1_Cap_20221008__rapamycom_2uM_2	2	PHPT1	Q9NRX4	PHP14_HUMAN	0	AKYPDYEVTWANDGY	AKYPDYEVTWANDGY	4,741359723741103E-24	2	_AKYPDYEVTWANDGY_	2977556,25	99115,8125	99661,875
D	OE480_FAIMS_LKJ1_Cap_20221008__rapamycom_2uM_2	2	PHPT1	Q9NRX4	PHP14_HUMAN	0	IHVYGYSMAYGPAQHAISTEKIK	IHVYGYSMAYGPAQHAISTEKIK	2,3955917935716597E-20	4	_IHVYGYSMAYGPAQHAISTEKIK_	1846597,875	71045,4453125	71179,6015625
D	OE480_FAIMS_LKJ1_Cap_20221008__rapamycom_2uM_2	2	PHPT1	Q9NRX4	PHP14_HUMAN	0	IHVYGYSMAYGPAQHAISTEKIK	IHVYGYSMAYGPAQHAISTEKIK	1,2466147571796461E-14	5	_IHVYGYSMAYGPAQHAISTEKIK_	353018,375	18162,1171875	18196,83203125
D	OE480_FAIMS_LKJ1_Cap_20221008__rapamycom_2uM_2	2	PHPT1	Q9NRX4	PHP14_HUMAN	0	SGAPAAESKEIVR	SGAPAAESKEIVR	1,5832441099732031E-28	2	_SGAPAAESKEIVR_	209499,5	57028,33984375	57726,74609375
D	OE480_FAIMS_LKJ1_Cap_20221008__rapamycom_2uM_2	2	PHPT1	Q9NRX4	PHP14_HUMAN	0	AVADLALIPDVDIDSDGVFKYVLIR	AVADLALIPDVDIDSDGVFKYVLIR	2,654469765681633E-35	3	_[Acetyl (Protein N-term)]AVADLALIPDVDIDSDGVFKYVLIR_	235097,09375	51002,15234375	49753,03515625
D	OE480_FAIMS_LKJ1_Cap_20221008__rapamycom_2uM_2	2	PHPT1	Q9NRX4	PHP14_HUMAN	0	AVADLALIPDVDIDSDGVFKYVLIR	AVADLALIPDVDIDSDGVFKYVLIR	5,88407615559496E-27	4	_[Acetyl (Protein N-term)]AVADLALIPDVDIDSDGVFKYVLIR_	9038,6328125	865,4415893554688	844,2456665039062
D	OE480_FAIMS_LKJ1_Cap_20221008__rapamycom_2uM_2	2	PHPT1	Q9NRX4	PHP14_HUMAN	0	YVLIRVHSAPR	YVLIRVHSAPR	2,1544740071015306E-17	3	_YVLIRVHSAPR_	156059,03125	26288,177734375	26507,537109375
D	OE480_FAIMS_LKJ1_Cap_20221008__rapamycom_2uM_2	2	PHPT1	Q9NRX4	PHP14_HUMAN	0	SGAPAAESKEIVRGYK	SGAPAAESKEIVRGYK	1,663260397090559E-31	3	_SGAPAAESKEIVRGYK_	220509,578125	12821,984375	12856,328125
D	OE480_FAIMS_LKJ1_Cap_20221008__rapamycom_2uM_2	2	PHPT1	Q9NRX4	PHP14_HUMAN	0	SGAPAAESKEIVRGYK	SGAPAAESKEIVRGYK	5,803020928767853E-29	4	_SGAPAAESKEIVRGYK_	111288,578125	8797,419921875	8821,1044921875
D	OE480_FAIMS_LKJ1_Cap_20221008__rapamycom_2uM_2	2	PHPT1	Q9NRX4	PHP14_HUMAN	0	AVADLALIPDVDIDSDGVFKYVLIRVHSAPR	AVADLALIPDVDIDSDGVFKYVLIRVHSAPR	2,6856021082384935E-18	4	_[Acetyl (Protein N-term)]AVADLALIPDVDIDSDGVFKYVLIRVHSAPR_	237070,953125	15379,763671875	15092,330078125
D	OE480_FAIMS_LKJ1_Cap_20221008__rapamycom_2uM_2	2	PHPT1	Q9NRX4	PHP14_HUMAN	0	AVADLALIPDVDIDSDGVFKYVLIRVHSAPR	AVADLALIPDVDIDSDGVFKYVLIRVHSAPR	1,6028360583232542E-25	5	_[Acetyl (Protein N-term)]AVADLALIPDVDIDSDGVFKYVLIRVHSAPR_	78524,3515625	4202,96826171875	4124,46435546875
D	OE480_FAIMS_LKJ1_Cap_20221008__rapamycom_2uM_2	2	PHPT1	Q9NRX4	PHP14_HUMAN	0	AVADLALIPDVDIDSDGVFK	AVADLALIPDVDIDSDGVFK	2,0480416852351172E-26	3	_[Acetyl (Protein N-term)]AVADLALIPDVDIDSDGVFK_	242595,3125	16705,564453125	16312,4033203125
D	OE480_FAIMS_LKJ1_Cap_20221008__rapamycom_2uM_2	2	PHPT1	Q9NRX4	PHP14_HUMAN	0	QGCDCECLGGGR	QGCDCECLGGGR	1,4547135462202E-31	2	_QGC[Carbamidomethyl (C)]DC[Carbamidomethyl (C)]EC[Carbamidomethyl (C)]LGGGR_	78494,8046875	16789,51953125	17005,98828125
D	OE480_FAIMS_LKJ1_Cap_20221008__rapamycom_2uM_2	2	PHPT1	Q9NRX4	PHP14_HUMAN	0	WAEYHADIYDKVSGDMQK	WAEYHADIYDKVSGDMQK	4,346912710745831E-14	3	_WAEYHADIYDKVSGDMQK_	146828,8125	6369,81591796875	6384,9140625
D	OE480_FAIMS_LKJ1_Cap_20221008__rapamycom_2uM_2	2	PHPT1	Q9NRX4	PHP14_HUMAN	0	IHVYGYSMAYGPAQHAISTEK	IHVYGYSMAYGPAQHAISTEK	9,295043026365191E-10	3	_IHVYGYSMAYGPAQHAISTEK_	114814,4375	5784,646484375	5802,3251953125
D	OE480_FAIMS_LKJ1_Cap_20221008__rapamycom_2uM_2	2	PHPT1	Q9NRX4	PHP14_HUMAN	0	KIHVYGYSMAYGPAQHAISTEKIK	KIHVYGYSMAYGPAQHAISTEKIK	9,957504499012906E-08	5	_KIHVYGYSMAYGPAQHAISTEKIK_	204196,609375	5920,2412109375	5959,86328125
D	OE480_FAIMS_LKJ1_Cap_20221008__rapamycom_2uM_2	2	PHPT1	Q9NRX4	PHP14_HUMAN	0	YPDYEVTWANDGY	YPDYEVTWANDGY	9,818153572588947E-09	2	_YPDYEVTWANDGY_	229536,6875	4581,18212890625	4665,54931640625
D	OE480_FAIMS_LKJ1_Cap_20221008__rapamycom_2uM_2	2	PHPT1	Q9NRX4	PHP14_HUMAN	0	QGCDCECLGGGRISHQSQDKK	QGCDCECLGGGRISHQSQDKK	1,0184580123127592E-29	3	_QGC[Carbamidomethyl (C)]DC[Carbamidomethyl (C)]EC[Carbamidomethyl (C)]LGGGRISHQSQDKK_	13449,45703125	771,3170166015625	777,2900390625
D	OE480_FAIMS_LKJ1_Cap_20221008__rapamycom_2uM_2	2	SERINC1	Q9NRX5	SERC1_HUMAN	0	LTLTSDESTLIEDGGAR	LTLTSDESTLIEDGGAR	1,7216480185339558E-26	2	_LTLTSDESTLIEDGGAR_	25980,51953125	3661,053466796875	3670,174072265625
D	OE480_FAIMS_LKJ1_Cap_20221008__rapamycom_2uM_2	2	SERINC1	Q9NRX5	SERC1_HUMAN	0	SDGSLEDGDDVHR	SDGSLEDGDDVHR	5,416756166087278E-26	2	_SDGSLEDGDDVHR_	6255,9814453125	998,4337158203125	1011,3065795898438
D	OE480_FAIMS_LKJ1_Cap_20221008__rapamycom_2uM_2	2	INIP	Q9NRY2	SOSSC_HUMAN	0	AALQHAHAHSSGYFITQDSAFGNLILPVLPRLDPE	AALQHAHAHSSGYFITQDSAFGNLILPVLPRLDPE	1,3316137314733282E-07	4	_AALQHAHAHSSGYFITQDSAFGNLILPVLPRLDPE_	82715,21875	16386,51171875	16227,662109375
D	OE480_FAIMS_LKJ1_Cap_20221008__rapamycom_2uM_2	2	INIP	Q9NRY2	SOSSC_HUMAN	0	VAILAELDKEK	VAILAELDKEK	1,7560372804623787E-10	3	_VAILAELDKEK_	178342,265625	13815,9638671875	13896,07421875
D	OE480_FAIMS_LKJ1_Cap_20221008__rapamycom_2uM_2	2	INIP	Q9NRY2	SOSSC_HUMAN	0	VAILAELDKEKR	VAILAELDKEKR	1,0064227341878528E-09	3	_VAILAELDKEKR_	98487,203125	7438,64111328125	7488,01708984375
D	OE480_FAIMS_LKJ1_Cap_20221008__rapamycom_2uM_2	2	INIP	Q9NRY2	SOSSC_HUMAN	0	LLMQNQSSTNHPGASIALSRPSLNK	LLMQNQSSTNHPGASIALSRPSLNK	2,7773005154316093E-19	4	_LLMQNQSSTNHPGASIALSRPSLNK_	166586,390625	3638,634521484375	3661,501708984375
D	OE480_FAIMS_LKJ1_Cap_20221008__rapamycom_2uM_2	2	INIP	Q9NRY2	SOSSC_HUMAN	0	LLMQNQSSTNHPGASIALSRPSLNK	LLMQNQSSTNHPGASIALSRPSLNK	1,329360016254497E-24	3	_LLMQNQSSTNHPGASIALSRPSLNK_	128164,3203125	1559,8489990234375	1569,68505859375
D	OE480_FAIMS_LKJ1_Cap_20221008__rapamycom_2uM_2	2	INIP	Q9NRY2	SOSSC_HUMAN	0	AANSSGQGFQNK	AANSSGQGFQNK	8,353497877693443E-24	2	_[Acetyl (Protein N-term)]AANSSGQGFQNK_	19858,10546875	2019,6966552734375	2031,01611328125
D	OE480_FAIMS_LKJ1_Cap_20221008__rapamycom_2uM_2	2	ARHGAP35	Q9NRY4	RHG35_HUMAN	0	LQCVFLDPASAGIGYGR	LQCVFLDPASAGIGYGR	7,265004973377095E-13	3	_LQC[Carbamidomethyl (C)]VFLDPASAGIGYGR_	47743,7890625	36971,93359375	37677,78515625
D	OE480_FAIMS_LKJ1_Cap_20221008__rapamycom_2uM_2	2	ARHGAP35	Q9NRY4	RHG35_HUMAN	0	VSIVSKPVLYR	VSIVSKPVLYR	1,8648886201747098E-26	2	_VSIVSKPVLYR_	19027,67578125	21672,82421875	21811,58203125
D	OE480_FAIMS_LKJ1_Cap_20221008__rapamycom_2uM_2	2	ARHGAP35	Q9NRY4	RHG35_HUMAN	0	VSIVSKPVLYR	VSIVSKPVLYR	2,3264472239185586E-13	3	_VSIVSKPVLYR_	65609,2578125	8907,697265625	8964,7294921875
D	OE480_FAIMS_LKJ1_Cap_20221008__rapamycom_2uM_2	2	ARHGAP35	Q9NRY4	RHG35_HUMAN	0	MHIVEQTEFIDDQTFQPHR	MHIVEQTEFIDDQTFQPHR	2,525064697222674E-19	4	_MHIVEQTEFIDDQTFQPHR_	212895,46875	15854,2783203125	15975,0791015625
D	OE480_FAIMS_LKJ1_Cap_20221008__rapamycom_2uM_2	2	ARHGAP35	Q9NRY4	RHG35_HUMAN	0	MHIVEQTEFIDDQTFQPHR	MHIVEQTEFIDDQTFQPHR	2,5809170730670635E-18	3	_MHIVEQTEFIDDQTFQPHR_	94467,484375	13365,564453125	13468,955078125
D	OE480_FAIMS_LKJ1_Cap_20221008__rapamycom_2uM_2	2	ARHGAP35	Q9NRY4	RHG35_HUMAN	0	FVSNLYNQLAK	FVSNLYNQLAK	7,348930574988991E-20	2	_FVSNLYNQLAK_	274154,15625	28016,15234375	28145,349609375
D	OE480_FAIMS_LKJ1_Cap_20221008__rapamycom_2uM_2	2	ARHGAP35	Q9NRY4	RHG35_HUMAN	0	ESLSYVVESIEK	ESLSYVVESIEK	3,1052554545777024E-17	2	_ESLSYVVESIEK_	439019,1875	24131,453125	24183,6640625
D	OE480_FAIMS_LKJ1_Cap_20221008__rapamycom_2uM_2	2	ARHGAP35	Q9NRY4	RHG35_HUMAN	0	SLEDCVECK	SLEDCVECK	3,79793171636848E-21	2	_SLEDC[Carbamidomethyl (C)]VEC[Carbamidomethyl (C)]K_	137528,359375	19955,52734375	20086,1796875
D	OE480_FAIMS_LKJ1_Cap_20221008__rapamycom_2uM_2	2	ARHGAP35	Q9NRY4	RHG35_HUMAN	0	VVNNDHFLYWGEVSR	VVNNDHFLYWGEVSR	1,04234482528514E-16	3	_VVNNDHFLYWGEVSR_	127360,640625	20067,013671875	20147,923828125
D	OE480_FAIMS_LKJ1_Cap_20221008__rapamycom_2uM_2	2	ARHGAP35	Q9NRY4	RHG35_HUMAN	0	MGVIQDVLGEEQR	MGVIQDVLGEEQR	1,9689733273741304E-27	2	_MGVIQDVLGEEQR_	188176,65625	17523,60546875	17635,587890625
D	OE480_FAIMS_LKJ1_Cap_20221008__rapamycom_2uM_2	2	ARHGAP35	Q9NRY4	RHG35_HUMAN	0	MGVIQDVLGEEQRFK	MGVIQDVLGEEQRFK	3,454503171084641E-24	3	_MGVIQDVLGEEQRFK_	197001,5	14770,2763671875	14941,3974609375
D	OE480_FAIMS_LKJ1_Cap_20221008__rapamycom_2uM_2	2	ARHGAP35	Q9NRY4	RHG35_HUMAN	0	NSLSDPNIDR	NSLSDPNIDR	1,9336540370562867E-22	2	_NSLSDPNIDR_	41912,0234375	12977,6015625	13081,3486328125
D	OE480_FAIMS_LKJ1_Cap_20221008__rapamycom_2uM_2	2	ARHGAP35	Q9NRY4	RHG35_HUMAN	0	TSFSVGSDDELGPIR	TSFSVGSDDELGPIR	1,4068823361750391E-28	2	_TSFSVGSDDELGPIR_	77835,40625	12465,529296875	12505,439453125
D	OE480_FAIMS_LKJ1_Cap_20221008__rapamycom_2uM_2	2	ARHGAP35	Q9NRY4	RHG35_HUMAN	0	LLVDGFLLGIDVSR	LLVDGFLLGIDVSR	3,8795919197064143E-25	2	_LLVDGFLLGIDVSR_	152798,296875	11296,7958984375	11134,0107421875
D	OE480_FAIMS_LKJ1_Cap_20221008__rapamycom_2uM_2	2	ARHGAP35	Q9NRY4	RHG35_HUMAN	0	LLVDGFLLGIDVSR	LLVDGFLLGIDVSR	1,4463798152689265E-19	3	_LLVDGFLLGIDVSR_	15822,0859375	2152,843017578125	2121,885009765625
D	OE480_FAIMS_LKJ1_Cap_20221008__rapamycom_2uM_2	2	ARHGAP35	Q9NRY4	RHG35_HUMAN	0	NLNLVSSTASIK	NLNLVSSTASIK	2,9778550873501068E-30	2	_NLNLVSSTASIK_	116579,0625	10870,927734375	10935,1591796875
D	OE480_FAIMS_LKJ1_Cap_20221008__rapamycom_2uM_2	2	ARHGAP35	Q9NRY4	RHG35_HUMAN	0	LPVNSFQTPTFQPHGCLCLYNSK	LPVNSFQTPTFQPHGCLCLYNSK	1,2481395716158427E-11	3	_LPVNSFQTPTFQPHGC[Carbamidomethyl (C)]LC[Carbamidomethyl (C)]LYNSK_	249210,40625	11621,6103515625	11814,81640625
D	OE480_FAIMS_LKJ1_Cap_20221008__rapamycom_2uM_2	2	ARHGAP35	Q9NRY4	RHG35_HUMAN	0	AFKENLETSPFITPGKPWEEAR	AFKENLETSPFITPGKPWEEAR	8,406228696559184E-21	4	_AFKENLETSPFITPGKPWEEAR_	230619,84375	9914,609375	9959,2138671875
D	OE480_FAIMS_LKJ1_Cap_20221008__rapamycom_2uM_2	2	ARHGAP35	Q9NRY4	RHG35_HUMAN	0	NLQVVETSAR	NLQVVETSAR	3,236366652962176E-15	2	_NLQVVETSAR_	110308,703125	9724,4365234375	9778,2080078125
D	OE480_FAIMS_LKJ1_Cap_20221008__rapamycom_2uM_2	2	ARHGAP35	Q9NRY4	RHG35_HUMAN	0	TKKPIVVVLTK	TKKPIVVVLTK	9,37860234763373E-13	2	_TKKPIVVVLTK_	22868,18359375	3446,460693359375	3464,32763671875
D	OE480_FAIMS_LKJ1_Cap_20221008__rapamycom_2uM_2	2	ARHGAP35	Q9NRY4	RHG35_HUMAN	0	TKKPIVVVLTK	TKKPIVVVLTK	1,155804346774308E-16	3	_TKKPIVVVLTK_	72935,1171875	3195,64501953125	3212,15380859375
D	OE480_FAIMS_LKJ1_Cap_20221008__rapamycom_2uM_2	2	ARHGAP35	Q9NRY4	RHG35_HUMAN	0	KVSIVSKPVLYR	KVSIVSKPVLYR	1,2002589795517929E-14	3	_KVSIVSKPVLYR_	49506,3125	4340,9775390625	4376,79638671875
D	OE480_FAIMS_LKJ1_Cap_20221008__rapamycom_2uM_2	2	ARHGAP35	Q9NRY4	RHG35_HUMAN	0	KVSIVSKPVLYR	KVSIVSKPVLYR	6,110331619813352E-30	2	_KVSIVSKPVLYR_	8584,1708984375	1510,898193359375	1523,3756103515625
D	OE480_FAIMS_LKJ1_Cap_20221008__rapamycom_2uM_2	2	ARHGAP35	Q9NRY4	RHG35_HUMAN	0	NEEENIYSVPHDSTQGK	NEEENIYSVPHDSTQGK	1,663068521995384E-37	2	_NEEENIYSVPHDSTQGK_	35854,2578125	5014,466796875	5057,98046875
D	OE480_FAIMS_LKJ1_Cap_20221008__rapamycom_2uM_2	2	ARHGAP35	Q9NRY4	RHG35_HUMAN	0	DNHLVHLPLTLILVNKR	DNHLVHLPLTLILVNKR	1,94922539200124E-28	4	_DNHLVHLPLTLILVNKR_	157135,40625	5622,271484375	5711,4169921875
D	OE480_FAIMS_LKJ1_Cap_20221008__rapamycom_2uM_2	2	ARHGAP35	Q9NRY4	RHG35_HUMAN	0	QFDQDHNLDLAEKDFTVNTVAGAMK	QFDQDHNLDLAEKDFTVNTVAGAMK	3,836599042912946E-06	3	_QFDQDHNLDLAEKDFTVNTVAGAMK_	242093,71875	15192,8759765625	15368,7451171875
D	OE480_FAIMS_LKJ1_Cap_20221008__rapamycom_2uM_2	2	ARHGAP35	Q9NRY4	RHG35_HUMAN	0	ATWESNYFGVPLTTVVTPEKPIPIFIER	ATWESNYFGVPLTTVVTPEKPIPIFIER	4,841571738173903E-13	4	_ATWESNYFGVPLTTVVTPEKPIPIFIER_	72836,921875	4954,69677734375	4872,75927734375
D	OE480_FAIMS_LKJ1_Cap_20221008__rapamycom_2uM_2	2	ARHGAP35	Q9NRY4	RHG35_HUMAN	0	GDTSGETLHSLIQQGQQIASK	GDTSGETLHSLIQQGQQIASK	1,3565983536454355E-20	3	_GDTSGETLHSLIQQGQQIASK_	110813,8125	4770,62353515625	4791,6171875
D	OE480_FAIMS_LKJ1_Cap_20221008__rapamycom_2uM_2	2	ARHGAP35	Q9NRY4	RHG35_HUMAN	0	LVHGYIVFYSAK	LVHGYIVFYSAK	1,129135646755392E-08	3	_LVHGYIVFYSAK_	48762,48046875	4156,1640625	4162,58251953125
D	OE480_FAIMS_LKJ1_Cap_20221008__rapamycom_2uM_2	2	ARHGAP35	Q9NRY4	RHG35_HUMAN	0	VSGNKSEMESLQR	VSGNKSEMESLQR	9,585160915076327E-32	2	_VSGNKSEMESLQR_	31140,203125	3719,08251953125	3764,92431640625
D	OE480_FAIMS_LKJ1_Cap_20221008__rapamycom_2uM_2	2	ARHGAP35	Q9NRY4	RHG35_HUMAN	0	STALQPYIKR	STALQPYIKR	2,30955522508721E-18	2	_STALQPYIKR_	19784,306640625	3640,35107421875	3668,444580078125
D	OE480_FAIMS_LKJ1_Cap_20221008__rapamycom_2uM_2	2	ARHGAP35	Q9NRY4	RHG35_HUMAN	0	KMQASPEYQDYVYLEGTQK	KMQASPEYQDYVYLEGTQK	1,1948503086663241E-24	3	_KMQASPEYQDYVYLEGTQK_	74886,109375	3407,57568359375	3411,99658203125
D	OE480_FAIMS_LKJ1_Cap_20221008__rapamycom_2uM_2	2	ARHGAP35	Q9NRY4	RHG35_HUMAN	0	LSMELEGNDGLSFIMSNFESK	LSMELEGNDGLSFIMSNFESK	9,081168036912951E-11	3	_LSMELEGNDGLSFIMSNFESK_	89735,5234375	3150,7353515625	3098,511474609375
D	OE480_FAIMS_LKJ1_Cap_20221008__rapamycom_2uM_2	2	ARHGAP35	Q9NRY4	RHG35_HUMAN	0	NLNLVSSTASIKDLADVDLR	NLNLVSSTASIKDLADVDLR	4,350889640766602E-29	3	_NLNLVSSTASIKDLADVDLR_	132072,5625	3122,2353515625	3168,16162109375
D	OE480_FAIMS_LKJ1_Cap_20221008__rapamycom_2uM_2	2	ARHGAP35	Q9NRY4	RHG35_HUMAN	0	GDLSYLDQGHR	GDLSYLDQGHR	2,2886909018051635E-23	3	_GDLSYLDQGHR_	14696,404296875	2115,4970703125	2130,90185546875
D	OE480_FAIMS_LKJ1_Cap_20221008__rapamycom_2uM_2	2	ARHGAP35	Q9NRY4	RHG35_HUMAN	0	GDLSYLDQGHR	GDLSYLDQGHR	2,9641225415990665E-07	2	_GDLSYLDQGHR_	1000,9655151367188	696,4071655273438	701,4596557617188
D	OE480_FAIMS_LKJ1_Cap_20221008__rapamycom_2uM_2	2	ARHGAP35	Q9NRY4	RHG35_HUMAN	0	ETCPSCPACVDAK	ETCPSCPACVDAK	1,866054551078684E-26	2	_ETC[Carbamidomethyl (C)]PSC[Carbamidomethyl (C)]PAC[Carbamidomethyl (C)]VDAK_	28940,81640625	2519,853271484375	2524,7705078125
D	OE480_FAIMS_LKJ1_Cap_20221008__rapamycom_2uM_2	2	ARHGAP35	Q9NRY4	RHG35_HUMAN	0	KLYLAALPLAFEALIPNLDEIDHLSCIK	KLYLAALPLAFEALIPNLDEIDHLSCIK	1,0543499567107309E-19	4	_KLYLAALPLAFEALIPNLDEIDHLSC[Carbamidomethyl (C)]IK_	16593,98046875	2366,61181640625	2308,650146484375
D	OE480_FAIMS_LKJ1_Cap_20221008__rapamycom_2uM_2	2	ARHGAP35	Q9NRY4	RHG35_HUMAN	0	KLLETKPEFLK	KLLETKPEFLK	1,1234451281687915E-35	3	_KLLETKPEFLK_	49488,1484375	2149,483642578125	2168,377685546875
D	OE480_FAIMS_LKJ1_Cap_20221008__rapamycom_2uM_2	2	ARHGAP35	Q9NRY4	RHG35_HUMAN	0	SSHCGSNNSVLLELPIGLHK	SSHCGSNNSVLLELPIGLHK	4,004075129050057E-19	3	_SSHC[Carbamidomethyl (C)]GSNNSVLLELPIGLHK_	23522,390625	1805,58837890625	1815,8887939453125
D	OE480_FAIMS_LKJ1_Cap_20221008__rapamycom_2uM_2	2	ARHGAP35	Q9NRY4	RHG35_HUMAN	0	QISQVLK	QISQVLK	2,2496035677872046E-16	2	_QISQVLK_	82977,6015625	1839,029541015625	1842,1162109375
D	OE480_FAIMS_LKJ1_Cap_20221008__rapamycom_2uM_2	2	ARHGAP35	Q9NRY4	RHG35_HUMAN	0	KRIELSVLSYHSSFSIR	KRIELSVLSYHSSFSIR	2,8141038347048015E-07	4	_KRIELSVLSYHSSFSIR_	24742,8984375	1500,9619140625	1511,0296630859375
D	OE480_FAIMS_LKJ1_Cap_20221008__rapamycom_2uM_2	2	ARHGAP35	Q9NRY4	RHG35_HUMAN	0	SNVNVDLAFSTLVQLIDK	SNVNVDLAFSTLVQLIDK	9,061678010145789E-21	3	_SNVNVDLAFSTLVQLIDK_	25012,1328125	1610,95068359375	1574,1239013671875
D	OE480_FAIMS_LKJ1_Cap_20221008__rapamycom_2uM_2	2	ARHGAP35	Q9NRY4	RHG35_HUMAN	0	SSHCGSNNSVLLELPIGLHKK	SSHCGSNNSVLLELPIGLHKK	3,031354566417055E-07	3	_SSHC[Carbamidomethyl (C)]GSNNSVLLELPIGLHKK_	46304,1328125	1330,22607421875	1332,1142578125
D	OE480_FAIMS_LKJ1_Cap_20221008__rapamycom_2uM_2	2	ARHGAP35	Q9NRY4	RHG35_HUMAN	0	EQLTEGEEIAQEIDGR	EQLTEGEEIAQEIDGR	7,833816122066915E-05	2	_EQLTEGEEIAQEIDGR_	5513,294921875	516,3800659179688	518,1179809570312
D	OE480_FAIMS_LKJ1_Cap_20221008__rapamycom_2uM_2	2	ARHGAP35	Q9NRY4	RHG35_HUMAN	0	LKHEHIERR	LKHEHIERR	2,1552249710749272E-10	3	_LKHEHIERR_	11735,998046875	1312,39892578125	1281,3123779296875
D	OE480_FAIMS_LKJ1_Cap_20221008__rapamycom_2uM_2	2	ARHGAP35	Q9NRY4	RHG35_HUMAN	0	IPTYNISVVGLSGTEKEKGQCGIGK	IPTYNISVVGLSGTEKEKGQCGIGK	1,2114116796925917E-12	3	_IPTYNISVVGLSGTEKEKGQC[Carbamidomethyl (C)]GIGK_	22789,015625	1084,306396484375	1091,785400390625
D	OE480_FAIMS_LKJ1_Cap_20221008__rapamycom_2uM_2	2	ARHGAP35	Q9NRY4	RHG35_HUMAN	0	DAHTFALSKK	DAHTFALSKK	5,4829246433978495E-08	2	_DAHTFALSKK_	18331,6171875	653,9765625	662,4083251953125
D	OE480_FAIMS_LKJ1_Cap_20221008__rapamycom_2uM_2	2	FAM114A2	Q9NRY5	F1142_HUMAN	0	SVISGGLDALEFIGKK	SVISGGLDALEFIGKK	1,3010157492275871E-28	3	_SVISGGLDALEFIGKK_	310011,8125	15149,654296875	15391,537109375
D	OE480_FAIMS_LKJ1_Cap_20221008__rapamycom_2uM_2	2	FAM114A2	Q9NRY5	F1142_HUMAN	0	SLAELTACSIELFHK	SLAELTACSIELFHK	9,662948616749565E-22	3	_SLAELTAC[Carbamidomethyl (C)]SIELFHK_	200959,21875	7437,2822265625	7556,02783203125
D	OE480_FAIMS_LKJ1_Cap_20221008__rapamycom_2uM_2	2	FAM114A2	Q9NRY5	F1142_HUMAN	0	NATLSQVLR	NATLSQVLR	3,826104014243591E-07	2	_NATLSQVLR_	69552,28125	7916,6015625	7974,68603515625
D	OE480_FAIMS_LKJ1_Cap_20221008__rapamycom_2uM_2	2	FAM114A2	Q9NRY5	F1142_HUMAN	0	TAALVLHGR	TAALVLHGR	1,0224998228427034E-32	2	_TAALVLHGR_	44067,3828125	5093,6650390625	5148,79931640625
D	OE480_FAIMS_LKJ1_Cap_20221008__rapamycom_2uM_2	2	FAM114A2	Q9NRY5	F1142_HUMAN	0	TSNEVTVETDKK	TSNEVTVETDKK	1,104927940615946E-18	2	_TSNEVTVETDKK_	28060,8359375	3439,173095703125	3448,0546875
D	OE480_FAIMS_LKJ1_Cap_20221008__rapamycom_2uM_2	2	FAM114A2	Q9NRY5	F1142_HUMAN	0	TSNEVTVETDKK	TSNEVTVETDKK	8,463303407340957E-19	3	_TSNEVTVETDKK_	41219,234375	1460,1319580078125	1463,59375
D	OE480_FAIMS_LKJ1_Cap_20221008__rapamycom_2uM_2	2	FAM114A2	Q9NRY5	F1142_HUMAN	0	WGYWGSWGK	WGYWGSWGK	8,608205195154094E-11	2	_WGYWGSWGK_	71894,9453125	2609,882080078125	2614,768310546875
D	OE480_FAIMS_LKJ1_Cap_20221008__rapamycom_2uM_2	2	FAM114A2	Q9NRY5	F1142_HUMAN	0	KRPETKPSSDLETSK	KRPETKPSSDLETSK	0,00022546939303497138	2	_KRPETKPSSDLETSK_	13958,6142578125	1264,8009033203125	1234,841796875
D	OE480_FAIMS_LKJ1_Cap_20221008__rapamycom_2uM_2	2	FAM114A2	Q9NRY5	F1142_HUMAN	0	THYGLLFDEFQGLSHLEALEMLSQESEIKVK	THYGLLFDEFQGLSHLEALEMLSQESEIKVK	2,3525918158852996E-06	5	_THYGLLFDEFQGLSHLEALEMLSQESEIKVK_	30096,80859375	830,2219848632812	816,3726196289062
D	OE480_FAIMS_LKJ1_Cap_20221008__rapamycom_2uM_2	2	HELLS	Q9NRZ9	HELLS_HUMAN	0	AVVEVNIPVESEVNLK	AVVEVNIPVESEVNLK	7,39933376535431E-25	2	_AVVEVNIPVESEVNLK_	259289,8125	51212,98828125	52023,015625
D	OE480_FAIMS_LKJ1_Cap_20221008__rapamycom_2uM_2	2	HELLS	Q9NRZ9	HELLS_HUMAN	0	IDDFPNELEK	IDDFPNELEK	1,9003654054322853E-15	2	_IDDFPNELEK_	223864,796875	36427,69921875	36640,8125
D	OE480_FAIMS_LKJ1_Cap_20221008__rapamycom_2uM_2	2	HELLS	Q9NRZ9	HELLS_HUMAN	0	LQNIMMLLR	LQNIMMLLR	9,488911340434659E-25	2	_LQNIMMLLR_	187930,4375	23339,15234375	23711,791015625
D	OE480_FAIMS_LKJ1_Cap_20221008__rapamycom_2uM_2	2	HELLS	Q9NRZ9	HELLS_HUMAN	0	KQEIFYTAIVNR	KQEIFYTAIVNR	1,58302196050512E-08	3	_KQEIFYTAIVNR_	106144,546875	12841,6279296875	12918,1064453125
D	OE480_FAIMS_LKJ1_Cap_20221008__rapamycom_2uM_2	2	HELLS	Q9NRZ9	HELLS_HUMAN	0	KQEIFYTAIVNR	KQEIFYTAIVNR	5,223264160000397E-36	2	_KQEIFYTAIVNR_	62348,1953125	9037,326171875	9091,2197265625
D	OE480_FAIMS_LKJ1_Cap_20221008__rapamycom_2uM_2	2	HELLS	Q9NRZ9	HELLS_HUMAN	0	TIANMFGSSEKETIELSPTGRPK	TIANMFGSSEKETIELSPTGRPK	3,65941932778017E-16	4	_TIANMFGSSEKETIELSPTGRPK_	252277,171875	19035,47265625	19137,62890625
D	OE480_FAIMS_LKJ1_Cap_20221008__rapamycom_2uM_2	2	HELLS	Q9NRZ9	HELLS_HUMAN	0	TIANMFGSSEKETIELSPTGRPK	TIANMFGSSEKETIELSPTGRPK	2,580940965238322E-28	3	_TIANMFGSSEKETIELSPTGRPK_	42537,8515625	2607,734375	2621,639404296875
D	OE480_FAIMS_LKJ1_Cap_20221008__rapamycom_2uM_2	2	HELLS	Q9NRZ9	HELLS_HUMAN	0	LVTANTIDQK	LVTANTIDQK	9,53529340253987E-16	2	_LVTANTIDQK_	184954,140625	19393,5234375	19587,181640625
D	OE480_FAIMS_LKJ1_Cap_20221008__rapamycom_2uM_2	2	HELLS	Q9NRZ9	HELLS_HUMAN	0	IGQTKPVVVYR	IGQTKPVVVYR	4,41001597145431E-16	3	_IGQTKPVVVYR_	150918,109375	17379,390625	17551,3515625
D	OE480_FAIMS_LKJ1_Cap_20221008__rapamycom_2uM_2	2	HELLS	Q9NRZ9	HELLS_HUMAN	0	LDGSMSYSER	LDGSMSYSER	1,447166430373733E-22	2	_LDGSMSYSER_	56502,0625	14120,7685546875	14256,380859375
D	OE480_FAIMS_LKJ1_Cap_20221008__rapamycom_2uM_2	2	HELLS	Q9NRZ9	HELLS_HUMAN	0	LISQIQPEVDRER	LISQIQPEVDRER	1,1460194412625266E-10	3	_LISQIQPEVDRER_	143765,046875	11610,75	11710,7138671875
D	OE480_FAIMS_LKJ1_Cap_20221008__rapamycom_2uM_2	2	HELLS	Q9NRZ9	HELLS_HUMAN	0	NMHSFNTDPEVFIFLVSTR	NMHSFNTDPEVFIFLVSTR	5,275209388474955E-35	3	_NMHSFNTDPEVFIFLVSTR_	227838,640625	13338,1904296875	13227,681640625
D	OE480_FAIMS_LKJ1_Cap_20221008__rapamycom_2uM_2	2	HELLS	Q9NRZ9	HELLS_HUMAN	0	YLIVDEGHR	YLIVDEGHR	1,2630301215145984E-18	2	_YLIVDEGHR_	80058,6328125	10753,1357421875	10811,529296875
D	OE480_FAIMS_LKJ1_Cap_20221008__rapamycom_2uM_2	2	HELLS	Q9NRZ9	HELLS_HUMAN	0	GVPGPFLVCGPLSTLPNWMAEFKR	GVPGPFLVCGPLSTLPNWMAEFKR	8,728473992169462E-13	3	_GVPGPFLVC[Carbamidomethyl (C)]GPLSTLPNWMAEFKR_	173736,34375	10683,8095703125	10494,6875
D	OE480_FAIMS_LKJ1_Cap_20221008__rapamycom_2uM_2	2	HELLS	Q9NRZ9	HELLS_HUMAN	0	NSIDASEEKPVMR	NSIDASEEKPVMR	1,0528907444196063E-18	3	_NSIDASEEKPVMR_	51594,875	5634,619140625	5683,5927734375
D	OE480_FAIMS_LKJ1_Cap_20221008__rapamycom_2uM_2	2	HELLS	Q9NRZ9	HELLS_HUMAN	0	NSIDASEEKPVMR	NSIDASEEKPVMR	3,1025059031691034E-25	2	_NSIDASEEKPVMR_	30377,8125	4050,17724609375	4085,056396484375
D	OE480_FAIMS_LKJ1_Cap_20221008__rapamycom_2uM_2	2	HELLS	Q9NRZ9	HELLS_HUMAN	0	CNGQPVPFQQPK	CNGQPVPFQQPK	3,492396481074448E-20	2	_C[Carbamidomethyl (C)]NGQPVPFQQPK_	83341,6171875	8473,830078125	8543,7099609375
D	OE480_FAIMS_LKJ1_Cap_20221008__rapamycom_2uM_2	2	HELLS	Q9NRZ9	HELLS_HUMAN	0	FTPDIPTMLYHGTQEER	FTPDIPTMLYHGTQEER	3,068625713624335E-28	3	_FTPDIPTMLYHGTQEER_	183927,6875	8130,84423828125	8159,224609375
D	OE480_FAIMS_LKJ1_Cap_20221008__rapamycom_2uM_2	2	HELLS	Q9NRZ9	HELLS_HUMAN	0	WYQVEGMEWLR	WYQVEGMEWLR	1,512711396591855E-20	2	_WYQVEGMEWLR_	209343,28125	7183,25537109375	7293,31982421875
D	OE480_FAIMS_LKJ1_Cap_20221008__rapamycom_2uM_2	2	HELLS	Q9NRZ9	HELLS_HUMAN	0	ELMELLK	ELMELLK	3,852002181520538E-08	2	_ELMELLK_	50358,01953125	7285,52490234375	7334,13232421875
D	OE480_FAIMS_LKJ1_Cap_20221008__rapamycom_2uM_2	2	HELLS	Q9NRZ9	HELLS_HUMAN	0	ETIELSPTGRPK	ETIELSPTGRPK	2,6342253242453566E-15	2	_ETIELSPTGRPK_	21196,564453125	5936,88525390625	5969,365234375
D	OE480_FAIMS_LKJ1_Cap_20221008__rapamycom_2uM_2	2	HELLS	Q9NRZ9	HELLS_HUMAN	0	KGTLQIHPVVITSFEIAMR	KGTLQIHPVVITSFEIAMR	1,207078631823155E-21	4	_KGTLQIHPVVITSFEIAMR_	46944,21484375	5640,921875	5741,41943359375
D	OE480_FAIMS_LKJ1_Cap_20221008__rapamycom_2uM_2	2	HELLS	Q9NRZ9	HELLS_HUMAN	0	TVQCIATIALMIQR	TVQCIATIALMIQR	8,043233040225785E-23	3	_TVQC[Carbamidomethyl (C)]IATIALMIQR_	64021,9140625	6379,6630859375	6443,4423828125
D	OE480_FAIMS_LKJ1_Cap_20221008__rapamycom_2uM_2	2	HELLS	Q9NRZ9	HELLS_HUMAN	0	GGQSGLNLSK	GGQSGLNLSK	9,715824944414186E-22	2	_GGQSGLNLSK_	33812,6875	4457,21875	4505,1240234375
D	OE480_FAIMS_LKJ1_Cap_20221008__rapamycom_2uM_2	2	HELLS	Q9NRZ9	HELLS_HUMAN	0	GTLQIHPVVITSFEIAMR	GTLQIHPVVITSFEIAMR	1,210994406983497E-14	3	_GTLQIHPVVITSFEIAMR_	48987,28125	4406,51513671875	4430,29541015625
D	OE480_FAIMS_LKJ1_Cap_20221008__rapamycom_2uM_2	2	HELLS	Q9NRZ9	HELLS_HUMAN	0	IDEELVTNSGK	IDEELVTNSGK	1,7450111392818598E-07	2	_IDEELVTNSGK_	23499,5625	4704,46826171875	4745,34619140625
D	OE480_FAIMS_LKJ1_Cap_20221008__rapamycom_2uM_2	2	HELLS	Q9NRZ9	HELLS_HUMAN	0	MLWENGINGILADEMGLGK	MLWENGINGILADEMGLGK	1,243844730789895E-11	3	_MLWENGINGILADEMGLGK_	81580,015625	3285,83984375	3233,4306640625
D	OE480_FAIMS_LKJ1_Cap_20221008__rapamycom_2uM_2	2	HELLS	Q9NRZ9	HELLS_HUMAN	0	LISQIQPEVDR	LISQIQPEVDR	2,0480032513498834E-08	2	_LISQIQPEVDR_	8092,27978515625	3911,369873046875	3934,9833984375
D	OE480_FAIMS_LKJ1_Cap_20221008__rapamycom_2uM_2	2	HELLS	Q9NRZ9	HELLS_HUMAN	0	MEQQQLEEQK	MEQQQLEEQK	1,2896572559876806E-19	2	_MEQQQLEEQK_	53990,953125	3289,679931640625	3331,47412109375
D	OE480_FAIMS_LKJ1_Cap_20221008__rapamycom_2uM_2	2	HELLS	Q9NRZ9	HELLS_HUMAN	0	RLQHLLEK	RLQHLLEK	2,2207554725227575E-13	2	_RLQHLLEK_	18999,841796875	2063,029541015625	2089,628173828125
D	OE480_FAIMS_LKJ1_Cap_20221008__rapamycom_2uM_2	2	HELLS	Q9NRZ9	HELLS_HUMAN	0	EREQNVLHMLHQILTPFLLR	EREQNVLHMLHQILTPFLLR	2,2509415231425837E-20	4	_EREQNVLHMLHQILTPFLLR_	16305,5029296875	1855,5257568359375	1827,780517578125
D	OE480_FAIMS_LKJ1_Cap_20221008__rapamycom_2uM_2	2	HELLS	Q9NRZ9	HELLS_HUMAN	0	LQNIMMLLRK	LQNIMMLLRK	2,5891231627769624E-11	3	_LQNIMMLLRK_	17912,265625	1630,7943115234375	1636,8250732421875
D	OE480_FAIMS_LKJ1_Cap_20221008__rapamycom_2uM_2	2	HELLS	Q9NRZ9	HELLS_HUMAN	0	NKDSNSIIKDR	NKDSNSIIKDR	3,0312995124253224E-07	2	_NKDSNSIIKDR_	10649,533203125	1152,9144287109375	1125,929443359375
D	OE480_FAIMS_LKJ1_Cap_20221008__rapamycom_2uM_2	2	HELLS	Q9NRZ9	HELLS_HUMAN	0	KCNGQPVPFQQPK	KCNGQPVPFQQPK	7,634902099628452E-08	2	_KC[Carbamidomethyl (C)]NGQPVPFQQPK_	8324,7119140625	409,1235046386719	411,3675537109375
D	OE480_FAIMS_LKJ1_Cap_20221008__rapamycom_2uM_2	2	HELLS	Q9NRZ9	HELLS_HUMAN	0	NKKENEDENSSSTNLCVEDLQK	NKKENEDENSSSTNLCVEDLQK	1,8305393313055161E-07	3	_NKKENEDENSSSTNLC[Carbamidomethyl (C)]VEDLQK_	5569,3896484375	241,7082061767578	243,45724487304688
D	OE480_FAIMS_LKJ1_Cap_20221008__rapamycom_2uM_2	2	LANCL2	Q9NS86	LANC2_HUMAN	0	CPLLYQWHR	CPLLYQWHR	1,0578046460372662E-08	3	_C[Carbamidomethyl (C)]PLLYQWHR_	36938,953125	1858,8355712890625	1869,00927734375
D	OE480_FAIMS_LKJ1_Cap_20221008__rapamycom_2uM_2	2	KIF15	Q9NS87	KIF15_HUMAN	0	TSLLNLVDLAGSER	TSLLNLVDLAGSER	3,052379194792561E-18	2	_TSLLNLVDLAGSER_	279412,5625	56836,7265625	56937,4375
D	OE480_FAIMS_LKJ1_Cap_20221008__rapamycom_2uM_2	2	KIF15	Q9NS87	KIF15_HUMAN	0	TSLLNLVDLAGSER	TSLLNLVDLAGSER	5,809537356224048E-19	3	_TSLLNLVDLAGSER_	25033,859375	4824,90478515625	4833,45361328125
D	OE480_FAIMS_LKJ1_Cap_20221008__rapamycom_2uM_2	2	KIF15	Q9NS87	KIF15_HUMAN	0	VVADLMNQIQELR	VVADLMNQIQELR	8,126907329414462E-33	2	_VVADLMNQIQELR_	196711,734375	38084,94140625	38752,3515625
D	OE480_FAIMS_LKJ1_Cap_20221008__rapamycom_2uM_2	2	KIF15	Q9NS87	KIF15_HUMAN	0	VVADLMNQIQELR	VVADLMNQIQELR	7,601515636705916E-16	3	_VVADLMNQIQELR_	46960,69921875	2770,417236328125	2818,96240234375
D	OE480_FAIMS_LKJ1_Cap_20221008__rapamycom_2uM_2	2	KIF15	Q9NS87	KIF15_HUMAN	0	CFGETLSTLNFAQR	CFGETLSTLNFAQR	4,76195070441111E-10	2	_C[Carbamidomethyl (C)]FGETLSTLNFAQR_	137109,671875	36595,203125	36922,9140625
D	OE480_FAIMS_LKJ1_Cap_20221008__rapamycom_2uM_2	2	KIF15	Q9NS87	KIF15_HUMAN	0	CFGETLSTLNFAQR	CFGETLSTLNFAQR	4,171345421006928E-19	3	_C[Carbamidomethyl (C)]FGETLSTLNFAQR_	48367,5546875	2927,25927734375	2953,3974609375
D	OE480_FAIMS_LKJ1_Cap_20221008__rapamycom_2uM_2	2	KIF15	Q9NS87	KIF15_HUMAN	0	SNEIVNIR	SNEIVNIR	6,9060197556249776E-12	2	_SNEIVNIR_	120178,921875	37337,19921875	37654,73046875
D	OE480_FAIMS_LKJ1_Cap_20221008__rapamycom_2uM_2	2	KIF15	Q9NS87	KIF15_HUMAN	0	ANLNLENLLEATK	ANLNLENLLEATK	1,7108924367646303E-30	2	_ANLNLENLLEATK_	385826,1875	27485,34375	27921,62890625
D	OE480_FAIMS_LKJ1_Cap_20221008__rapamycom_2uM_2	2	KIF15	Q9NS87	KIF15_HUMAN	0	QLELESELQSLQK	QLELESELQSLQK	1,3089382776616064E-30	2	_QLELESELQSLQK_	211742,328125	22269,0078125	22532,142578125
D	OE480_FAIMS_LKJ1_Cap_20221008__rapamycom_2uM_2	2	KIF15	Q9NS87	KIF15_HUMAN	0	ACLQDSYDNLQEIMKFEIDQLSR	ACLQDSYDNLQEIMKFEIDQLSR	4,030337190031098E-17	3	_AC[Carbamidomethyl (C)]LQDSYDNLQEIMKFEIDQLSR_	361946,8125	13877,966796875	13637,341796875
D	OE480_FAIMS_LKJ1_Cap_20221008__rapamycom_2uM_2	2	KIF15	Q9NS87	KIF15_HUMAN	0	ACLQDSYDNLQEIMKFEIDQLSR	ACLQDSYDNLQEIMKFEIDQLSR	3,6726417682145645E-11	4	_AC[Carbamidomethyl (C)]LQDSYDNLQEIMKFEIDQLSR_	41379,85546875	2719,70947265625	2672,591552734375
D	OE480_FAIMS_LKJ1_Cap_20221008__rapamycom_2uM_2	2	KIF15	Q9NS87	KIF15_HUMAN	0	SLSCLGQVITALVDVGNGK	SLSCLGQVITALVDVGNGK	3,935305305545017E-17	3	_SLSC[Carbamidomethyl (C)]LGQVITALVDVGNGK_	262224,84375	15950,1416015625	15666,3046875
D	OE480_FAIMS_LKJ1_Cap_20221008__rapamycom_2uM_2	2	KIF15	Q9NS87	KIF15_HUMAN	0	NDFLKSEVHDLR	NDFLKSEVHDLR	1,42966114613443E-15	3	_NDFLKSEVHDLR_	21598,875	13843,5478515625	13946,568359375
D	OE480_FAIMS_LKJ1_Cap_20221008__rapamycom_2uM_2	2	KIF15	Q9NS87	KIF15_HUMAN	0	NWLLQGQLDDIKR	NWLLQGQLDDIKR	4,040037782438537E-20	3	_NWLLQGQLDDIKR_	202209,21875	14183,287109375	14252,6884765625
D	OE480_FAIMS_LKJ1_Cap_20221008__rapamycom_2uM_2	2	KIF15	Q9NS87	KIF15_HUMAN	0	HSGLLQSAQEELTKK	HSGLLQSAQEELTKK	1,3292341012624426E-28	3	_HSGLLQSAQEELTKK_	191536,484375	12716,80078125	12801,33984375
D	OE480_FAIMS_LKJ1_Cap_20221008__rapamycom_2uM_2	2	KIF15	Q9NS87	KIF15_HUMAN	0	HSGLLQSAQEELTKK	HSGLLQSAQEELTKK	2,07035757389214E-27	4	_HSGLLQSAQEELTKK_	26845,76953125	872,7144775390625	878,5259399414062
D	OE480_FAIMS_LKJ1_Cap_20221008__rapamycom_2uM_2	2	KIF15	Q9NS87	KIF15_HUMAN	0	LLETQEQEIEDGR	LLETQEQEIEDGR	1,0862770556860105E-17	2	_LLETQEQEIEDGR_	217884,59375	12273,958984375	12352,603515625
D	OE480_FAIMS_LKJ1_Cap_20221008__rapamycom_2uM_2	2	KIF15	Q9NS87	KIF15_HUMAN	0	SKLEEMYEER	SKLEEMYEER	2,830114396369456E-23	2	_SKLEEMYEER_	74398,8671875	12048,0419921875	12116,8525390625
D	OE480_FAIMS_LKJ1_Cap_20221008__rapamycom_2uM_2	2	KIF15	Q9NS87	KIF15_HUMAN	0	IVEEMLK	IVEEMLK	6,174550901206436E-08	2	_IVEEMLK_	76991,671875	11587,0439453125	11657,0634765625
D	OE480_FAIMS_LKJ1_Cap_20221008__rapamycom_2uM_2	2	KIF15	Q9NS87	KIF15_HUMAN	0	SHAVFTITIESMEK	SHAVFTITIESMEK	1,200666365594517E-24	2	_SHAVFTITIESMEK_	54515,14453125	6210,9599609375	6232,86572265625
D	OE480_FAIMS_LKJ1_Cap_20221008__rapamycom_2uM_2	2	KIF15	Q9NS87	KIF15_HUMAN	0	SHAVFTITIESMEK	SHAVFTITIESMEK	2,561912396349765E-12	3	_SHAVFTITIESMEK_	83887,3125	6285,501953125	6307,66162109375
D	OE480_FAIMS_LKJ1_Cap_20221008__rapamycom_2uM_2	2	KIF15	Q9NS87	KIF15_HUMAN	0	VTQLEDLTLKK	VTQLEDLTLKK	7,833763127158706E-30	3	_VTQLEDLTLKK_	246508,078125	7150,52001953125	7195,330078125
D	OE480_FAIMS_LKJ1_Cap_20221008__rapamycom_2uM_2	2	KIF15	Q9NS87	KIF15_HUMAN	0	VTQLEDLTLKK	VTQLEDLTLKK	5,207868165838107E-31	2	_VTQLEDLTLKK_	43976,09375	3926,5263671875	3951,146484375
D	OE480_FAIMS_LKJ1_Cap_20221008__rapamycom_2uM_2	2	KIF15	Q9NS87	KIF15_HUMAN	0	LESQQLIEK	LESQQLIEK	2,8097343046243127E-06	2	_LESQQLIEK_	67991,421875	7124,73193359375	7166,1845703125
D	OE480_FAIMS_LKJ1_Cap_20221008__rapamycom_2uM_2	2	KIF15	Q9NS87	KIF15_HUMAN	0	TVQEQMSALQAK	TVQEQMSALQAK	3,66572975970852E-12	2	_TVQEQMSALQAK_	609269,8125	7618,3720703125	7664,3486328125
D	OE480_FAIMS_LKJ1_Cap_20221008__rapamycom_2uM_2	2	KIF15	Q9NS87	KIF15_HUMAN	0	TSQEMEMLRK	TSQEMEMLRK	5,7521754302522935E-24	2	_TSQEMEMLRK_	42121,73828125	3266,999267578125	3273,905517578125
D	OE480_FAIMS_LKJ1_Cap_20221008__rapamycom_2uM_2	2	KIF15	Q9NS87	KIF15_HUMAN	0	TSQEMEMLRK	TSQEMEMLRK	4,597983686257041E-26	3	_TSQEMEMLRK_	45325,515625	2976,802734375	2983,322998046875
D	OE480_FAIMS_LKJ1_Cap_20221008__rapamycom_2uM_2	2	KIF15	Q9NS87	KIF15_HUMAN	0	AVVNEDTQGNVSQLQAEVKR	AVVNEDTQGNVSQLQAEVKR	1,5824596319672458E-21	3	_AVVNEDTQGNVSQLQAEVKR_	145331,03125	6661,6982421875	6694,060546875
D	OE480_FAIMS_LKJ1_Cap_20221008__rapamycom_2uM_2	2	KIF15	Q9NS87	KIF15_HUMAN	0	AQLLQIQTELNNSKQEYEEFKELTR	AQLLQIQTELNNSKQEYEEFKELTR	4,768631564903561E-18	4	_AQLLQIQTELNNSKQEYEEFKELTR_	158468,28125	6948,88720703125	7058,5595703125
D	OE480_FAIMS_LKJ1_Cap_20221008__rapamycom_2uM_2	2	KIF15	Q9NS87	KIF15_HUMAN	0	LLEPVKR	LLEPVKR	2,305632664347475E-14	2	_LLEPVKR_	35280,375	4759,2734375	4817,2119140625
D	OE480_FAIMS_LKJ1_Cap_20221008__rapamycom_2uM_2	2	KIF15	Q9NS87	KIF15_HUMAN	0	HMHVQLQLDNLRLENEKLLESK	HMHVQLQLDNLRLENEKLLESK	3,031401343017323E-07	5	_HMHVQLQLDNLRLENEKLLESK_	97577,21875	2453,405029296875	2460,975341796875
D	OE480_FAIMS_LKJ1_Cap_20221008__rapamycom_2uM_2	2	KIF15	Q9NS87	KIF15_HUMAN	0	HMHVQLQLDNLRLENEKLLESK	HMHVQLQLDNLRLENEKLLESK	2,1449633122115335E-06	4	_HMHVQLQLDNLRLENEKLLESK_	40896,9296875	2214,10791015625	2221,068359375
D	OE480_FAIMS_LKJ1_Cap_20221008__rapamycom_2uM_2	2	KIF15	Q9NS87	KIF15_HUMAN	0	EALIQELQHK	EALIQELQHK	7,910899209409906E-30	2	_EALIQELQHK_	86545,0703125	4895,6259765625	4937,931640625
D	OE480_FAIMS_LKJ1_Cap_20221008__rapamycom_2uM_2	2	KIF15	Q9NS87	KIF15_HUMAN	0	ADLEEVQSALYNK	ADLEEVQSALYNK	4,401216853370334E-06	2	_ADLEEVQSALYNK_	25879,31640625	5222,29248046875	5260,400390625
D	OE480_FAIMS_LKJ1_Cap_20221008__rapamycom_2uM_2	2	KIF15	Q9NS87	KIF15_HUMAN	0	SFEYLFSLIDREK	SFEYLFSLIDREK	3,7226006443705294E-26	3	_SFEYLFSLIDREK_	51223,09765625	4315,6689453125	4323,92822265625
D	OE480_FAIMS_LKJ1_Cap_20221008__rapamycom_2uM_2	2	KIF15	Q9NS87	KIF15_HUMAN	0	SIVESCMSGYNGTIFAYGQTGSGK	SIVESCMSGYNGTIFAYGQTGSGK	4,2689423427595247E-07	3	_SIVESC[Carbamidomethyl (C)]MSGYNGTIFAYGQTGSGK_	42320,4453125	2037,806884765625	2068,464599609375
D	OE480_FAIMS_LKJ1_Cap_20221008__rapamycom_2uM_2	2	KIF15	Q9NS87	KIF15_HUMAN	0	LKEAGNINR	LKEAGNINR	1,0300204423441847E-10	2	_LKEAGNINR_	21084,044921875	3854,451416015625	3772,7734375
D	OE480_FAIMS_LKJ1_Cap_20221008__rapamycom_2uM_2	2	KIF15	Q9NS87	KIF15_HUMAN	0	AQEMDAQTIAK	AQEMDAQTIAK	6,204454180973435E-23	2	_AQEMDAQTIAK_	71110,9921875	4335,341796875	4375,6767578125
D	OE480_FAIMS_LKJ1_Cap_20221008__rapamycom_2uM_2	2	KIF15	Q9NS87	KIF15_HUMAN	0	TFTFDHVADVDTTQESVFATVAK	TFTFDHVADVDTTQESVFATVAK	2,1413680070134122E-12	3	_TFTFDHVADVDTTQESVFATVAK_	205823,390625	4205,38623046875	4272,5302734375
D	OE480_FAIMS_LKJ1_Cap_20221008__rapamycom_2uM_2	2	KIF15	Q9NS87	KIF15_HUMAN	0	VLEAVRQEK	VLEAVRQEK	1,0098597423421734E-16	2	_VLEAVRQEK_	31018,154296875	3696,361328125	3744,018798828125
D	OE480_FAIMS_LKJ1_Cap_20221008__rapamycom_2uM_2	2	KIF15	Q9NS87	KIF15_HUMAN	0	TSLEHLVTK	TSLEHLVTK	2,2566371837646597E-07	2	_TSLEHLVTK_	32485,134765625	4008,57470703125	4037,3623046875
D	OE480_FAIMS_LKJ1_Cap_20221008__rapamycom_2uM_2	2	KIF15	Q9NS87	KIF15_HUMAN	0	AQKEPCLFANTEK	AQKEPCLFANTEK	6,620827269970593E-18	2	_AQKEPC[Carbamidomethyl (C)]LFANTEK_	26947,265625	3458,08154296875	3476,875
D	OE480_FAIMS_LKJ1_Cap_20221008__rapamycom_2uM_2	2	KIF15	Q9NS87	KIF15_HUMAN	0	TSQEMEMLR	TSQEMEMLR	5,232583454210009E-22	2	_TSQEMEMLR_	27138,62890625	2935,647216796875	2955,066162109375
D	OE480_FAIMS_LKJ1_Cap_20221008__rapamycom_2uM_2	2	KIF15	Q9NS87	KIF15_HUMAN	0	SDLNNLMELLEAEKER	SDLNNLMELLEAEKER	4,0561629156290196E-23	3	_SDLNNLMELLEAEKER_	62819,46875	3108,154541015625	3149,001708984375
D	OE480_FAIMS_LKJ1_Cap_20221008__rapamycom_2uM_2	2	KIF15	Q9NS87	KIF15_HUMAN	0	SFEYLFSLIDREKEK	SFEYLFSLIDREKEK	3,0521544275339566E-06	3	_SFEYLFSLIDREKEK_	209285,546875	2982,51513671875	3030,134765625
D	OE480_FAIMS_LKJ1_Cap_20221008__rapamycom_2uM_2	2	KIF15	Q9NS87	KIF15_HUMAN	0	QLEHVMDSAAEDPQSPK	QLEHVMDSAAEDPQSPK	8,630267653834107E-11	3	_QLEHVMDSAAEDPQSPK_	10716,841796875	2858,04541015625	2879,8212890625
D	OE480_FAIMS_LKJ1_Cap_20221008__rapamycom_2uM_2	2	KIF15	Q9NS87	KIF15_HUMAN	0	ENETLKSDLNNLMELLEAEKER	ENETLKSDLNNLMELLEAEKER	1,0193707969287602E-27	4	_ENETLKSDLNNLMELLEAEKER_	35096,65625	2569,500732421875	2559,0009765625
D	OE480_FAIMS_LKJ1_Cap_20221008__rapamycom_2uM_2	2	KIF15	Q9NS87	KIF15_HUMAN	0	TSVCEKTETIDTLKQELK	TSVCEKTETIDTLKQELK	1,283193538013891E-35	3	_TSVC[Carbamidomethyl (C)]EKTETIDTLKQELK_	84317,765625	2338,978759765625	2353,871337890625
D	OE480_FAIMS_LKJ1_Cap_20221008__rapamycom_2uM_2	2	KIF15	Q9NS87	KIF15_HUMAN	0	QVECLAEENGK	QVECLAEENGK	4,840209926554424E-12	2	_QVEC[Carbamidomethyl (C)]LAEENGK_	24982,59765625	2147,4130859375	2165,8369140625
D	OE480_FAIMS_LKJ1_Cap_20221008__rapamycom_2uM_2	2	KIF15	Q9NS87	KIF15_HUMAN	0	TFTMMGPSESDNFSHNLR	TFTMMGPSESDNFSHNLR	1,28263300175992E-20	3	_TFTMMGPSESDNFSHNLR_	29380,099609375	2182,7509765625	2197,86474609375
D	OE480_FAIMS_LKJ1_Cap_20221008__rapamycom_2uM_2	2	KIF15	Q9NS87	KIF15_HUMAN	0	YAMENHSLR	YAMENHSLR	6,225803701499073E-19	2	_YAMENHSLR_	19475,23828125	1841,1756591796875	1863,3079833984375
D	OE480_FAIMS_LKJ1_Cap_20221008__rapamycom_2uM_2	2	KIF15	Q9NS87	KIF15_HUMAN	0	AYQLHSRPVPK	AYQLHSRPVPK	1,5315343502681472E-18	2	_AYQLHSRPVPK_	5082,38525390625	1592,908935546875	1613,4464111328125
D	OE480_FAIMS_LKJ1_Cap_20221008__rapamycom_2uM_2	2	KIF15	Q9NS87	KIF15_HUMAN	0	IDWTKQQEELLSQLNVLEK	IDWTKQQEELLSQLNVLEK	3,009386616427007E-07	3	_IDWTKQQEELLSQLNVLEK_	73643,7890625	914,4494018554688	906,842041015625
D	OE480_FAIMS_LKJ1_Cap_20221008__rapamycom_2uM_2	2	KIF15	Q9NS87	KIF15_HUMAN	0	NEQEESIKER	NEQEESIKER	2,987694563186789E-07	2	_NEQEESIKER_	2964,154296875	823,0379638671875	803,5427856445312
D	OE480_FAIMS_LKJ1_Cap_20221008__rapamycom_2uM_2	2	KIF15	Q9NS87	KIF15_HUMAN	0	TNQEKEFNKLSER	TNQEKEFNKLSER	5,5039404272383195E-28	2	_TNQEKEFNKLSER_	7942,24365234375	965,1190795898438	977,1060791015625
D	OE480_FAIMS_LKJ1_Cap_20221008__rapamycom_2uM_2	2	KIF15	Q9NS87	KIF15_HUMAN	0	SDKNQQGFSPK	SDKNQQGFSPK	1,5288081752943864E-09	2	_SDKNQQGFSPK_	10892,919921875	1314,3763427734375	1283,242919921875
D	OE480_FAIMS_LKJ1_Cap_20221008__rapamycom_2uM_2	2	KIF15	Q9NS87	KIF15_HUMAN	0	TNYMEYFQEAMLFFKK	TNYMEYFQEAMLFFKK	1,7679806577793087E-32	3	_TNYMEYFQEAMLFFKK_	63416,3046875	992,2867431640625	975,2080688476562
D	OE480_FAIMS_LKJ1_Cap_20221008__rapamycom_2uM_2	2	KIF15	Q9NS87	KIF15_HUMAN	0	AFQEKEQLR	AFQEKEQLR	8,668507984329964E-12	2	_AFQEKEQLR_	7089,7431640625	518,6153564453125	525,3018798828125
D	OE480_FAIMS_LKJ1_Cap_20221008__rapamycom_2uM_2	2	KIF15	Q9NS87	KIF15_HUMAN	0	SVTNGQSNQPSNEGDAIK	SVTNGQSNQPSNEGDAIK	6,5254411545555195E-12	2	_SVTNGQSNQPSNEGDAIK_	18530,833984375	718,208251953125	722,8630981445312
D	OE480_FAIMS_LKJ1_Cap_20221008__rapamycom_2uM_2	2	KIF15	Q9NS87	KIF15_HUMAN	0	TNYMEYFQEAMLFFK	TNYMEYFQEAMLFFK	5,004450191567322E-10	3	_TNYMEYFQEAMLFFK_	11880,419921875	349,91998291015625	341,9190979003906
D	OE480_FAIMS_LKJ1_Cap_20221008__rapamycom_2uM_2	2	RAD18	Q9NS91	RAD18_HUMAN	0	LMDNFLIR	LMDNFLIR	2,6657230011062517E-10	2	_LMDNFLIR_	293970,8125	22678,818359375	22787,671875
D	OE480_FAIMS_LKJ1_Cap_20221008__rapamycom_2uM_2	2	RAD18	Q9NS91	RAD18_HUMAN	0	SVEEIAPDPSEAK	SVEEIAPDPSEAK	3,105993141596194E-19	2	_SVEEIAPDPSEAK_	51794,5546875	13776,71875	13859,7451171875
D	OE480_FAIMS_LKJ1_Cap_20221008__rapamycom_2uM_2	2	RAD18	Q9NS91	RAD18_HUMAN	0	SEFQLLVDQAR	SEFQLLVDQAR	2,1310617235548228E-07	2	_SEFQLLVDQAR_	70164,671875	8940,787109375	8970,970703125
D	OE480_FAIMS_LKJ1_Cap_20221008__rapamycom_2uM_2	2	RAD18	Q9NS91	RAD18_HUMAN	0	SEFQLLVDQAR	SEFQLLVDQAR	1,5132066243907456E-08	3	_SEFQLLVDQAR_	3962,683349609375	845,231689453125	848,1136474609375
D	OE480_FAIMS_LKJ1_Cap_20221008__rapamycom_2uM_2	2	RAD18	Q9NS91	RAD18_HUMAN	0	TVYNLLSDR	TVYNLLSDR	3,9830554433411936E-13	2	_TVYNLLSDR_	40349,25390625	6866,03271484375	6907,96435546875
D	OE480_FAIMS_LKJ1_Cap_20221008__rapamycom_2uM_2	2	RAD18	Q9NS91	RAD18_HUMAN	0	AAESAEIEPR	AAESAEIEPR	1,5876667714123486E-05	2	_AAESAEIEPR_	81650,609375	7305,373046875	7378,69921875
D	OE480_FAIMS_LKJ1_Cap_20221008__rapamycom_2uM_2	2	RAD18	Q9NS91	RAD18_HUMAN	0	HQEFVHMYNAQCDALHPK	HQEFVHMYNAQCDALHPK	3,4812468143333448E-15	4	_HQEFVHMYNAQC[Carbamidomethyl (C)]DALHPK_	186528,984375	5480,0546875	5529,453125
D	OE480_FAIMS_LKJ1_Cap_20221008__rapamycom_2uM_2	2	RAD18	Q9NS91	RAD18_HUMAN	0	HQEFVHMYNAQCDALHPK	HQEFVHMYNAQCDALHPK	1,1227702030464846E-16	3	_HQEFVHMYNAQC[Carbamidomethyl (C)]DALHPK_	12985,75	1720,3145751953125	1735,759765625
D	OE480_FAIMS_LKJ1_Cap_20221008__rapamycom_2uM_2	2	RAD18	Q9NS91	RAD18_HUMAN	0	EMSGSTSELLIK	EMSGSTSELLIK	1,8766454050848226E-23	2	_EMSGSTSELLIK_	84199,203125	4902,66845703125	4933,34326171875
D	OE480_FAIMS_LKJ1_Cap_20221008__rapamycom_2uM_2	2	RAD18	Q9NS91	RAD18_HUMAN	0	TVYNLLSDRDLK	TVYNLLSDRDLK	3,822408527829196E-21	3	_TVYNLLSDRDLK_	73232,1015625	2846,42578125	2853,35693359375
D	OE480_FAIMS_LKJ1_Cap_20221008__rapamycom_2uM_2	2	RAD18	Q9NS91	RAD18_HUMAN	0	LSSVCMGQEDNMTSVTNHFSQSK	LSSVCMGQEDNMTSVTNHFSQSK	9,323945837177363E-14	3	_LSSVC[Carbamidomethyl (C)]MGQEDNMTSVTNHFSQSK_	51808,5390625	2357,646240234375	2360,705078125
D	OE480_FAIMS_LKJ1_Cap_20221008__rapamycom_2uM_2	2	RAD18	Q9NS91	RAD18_HUMAN	0	TVTITKEDESTEK	TVTITKEDESTEK	9,418430484983562E-26	2	_TVTITKEDESTEK_	7636,23583984375	1149,1920166015625	1164,008544921875
D	OE480_FAIMS_LKJ1_Cap_20221008__rapamycom_2uM_2	2	RAD18	Q9NS91	RAD18_HUMAN	0	LKEHGLSIQGNK	LKEHGLSIQGNK	4,38662629329589E-24	2	_LKEHGLSIQGNK_	6654,44921875	1057,928955078125	1071,56884765625
D	OE480_FAIMS_LKJ1_Cap_20221008__rapamycom_2uM_2	2	RAD18	Q9NS91	RAD18_HUMAN	0	DQTEKEIDEIHSK	DQTEKEIDEIHSK	1,019852111133267E-05	2	_DQTEKEIDEIHSK_	2276,979736328125	101,473388671875	101,76335906982422
D	OE480_FAIMS_LKJ1_Cap_20221008__rapamycom_2uM_2	2	HOMER3	Q9NSC5	HOME3_HUMAN	0	HALTVSYFYDATR	HALTVSYFYDATR	3,9111262486588945E-08	3	_HALTVSYFYDATR_	49861,8671875	7268,8369140625	7296,751953125
D	OE480_FAIMS_LKJ1_Cap_20221008__rapamycom_2uM_2	2	HOMER3	Q9NSC5	HOME3_HUMAN	0	HALTVSYFYDATR	HALTVSYFYDATR	2,207277408869455E-24	2	_HALTVSYFYDATR_	44215	4522,61083984375	4539,89111328125
D	OE480_FAIMS_LKJ1_Cap_20221008__rapamycom_2uM_2	2	HOMER3	Q9NSC5	HOME3_HUMAN	0	SQSADAPGPTER	SQSADAPGPTER	4,966579679636082E-23	2	_SQSADAPGPTER_	38852,7265625	10855,927734375	10874,64453125
D	OE480_FAIMS_LKJ1_Cap_20221008__rapamycom_2uM_2	2	HOMER3	Q9NSC5	HOME3_HUMAN	0	EQPIFSTR	EQPIFSTR	4,146827157361248E-11	2	_EQPIFSTR_	34980,859375	9497,8212890625	9572,5244140625
D	OE480_FAIMS_LKJ1_Cap_20221008__rapamycom_2uM_2	2	HOMER3	Q9NSC5	HOME3_HUMAN	0	FGQWADSR	FGQWADSR	5,694926672672997E-11	2	_FGQWADSR_	28280,85546875	6196,44970703125	6238,46728515625
D	OE480_FAIMS_LKJ1_Cap_20221008__rapamycom_2uM_2	2	HOMER3	Q9NSC5	HOME3_HUMAN	0	NAELEHQLR	NAELEHQLR	4,942025862787603E-13	2	_NAELEHQLR_	93614,3125	4312,373046875	4366,47314453125
D	OE480_FAIMS_LKJ1_Cap_20221008__rapamycom_2uM_2	2	HOMER3	Q9NSC5	HOME3_HUMAN	0	VAELEAQAASEVTPTGEK	VAELEAQAASEVTPTGEK	3,0204934095270635E-06	2	_VAELEAQAASEVTPTGEK_	4305,23046875	1984,5638427734375	1997,0567626953125
D	OE480_FAIMS_LKJ1_Cap_20221008__rapamycom_2uM_2	2	FARSB	Q9NSD9	SYFB_HUMAN	0	DLLFQALGR	DLLFQALGR	4,508136427645117E-19	2	_DLLFQALGR_	1485716,875	325596,34375	331528,3125
D	OE480_FAIMS_LKJ1_Cap_20221008__rapamycom_2uM_2	2	FARSB	Q9NSD9	SYFB_HUMAN	0	ASEGPAFFPGR	ASEGPAFFPGR	3,0805935454042544E-26	2	_ASEGPAFFPGR_	957067,1875	215951,078125	217022,609375
D	OE480_FAIMS_LKJ1_Cap_20221008__rapamycom_2uM_2	2	FARSB	Q9NSD9	SYFB_HUMAN	0	IDVPANRYDLLCLEGLVR	IDVPANRYDLLCLEGLVR	3,8575066424909983E-32	3	_IDVPANRYDLLC[Carbamidomethyl (C)]LEGLVR_	1644613,375	166801,34375	167097,140625
D	OE480_FAIMS_LKJ1_Cap_20221008__rapamycom_2uM_2	2	FARSB	Q9NSD9	SYFB_HUMAN	0	IDVPANRYDLLCLEGLVR	IDVPANRYDLLCLEGLVR	1,94196335201133E-17	4	_IDVPANRYDLLC[Carbamidomethyl (C)]LEGLVR_	26182,111328125	2147,810791015625	2151,61962890625
D	OE480_FAIMS_LKJ1_Cap_20221008__rapamycom_2uM_2	2	FARSB	Q9NSD9	SYFB_HUMAN	0	TTLLPGLLK	TTLLPGLLK	2,9059843742582344E-07	2	_TTLLPGLLK_	904485,875	133752,765625	134156,28125
D	OE480_FAIMS_LKJ1_Cap_20221008__rapamycom_2uM_2	2	FARSB	Q9NSD9	SYFB_HUMAN	0	TYTIANQFPLNKLTELLR	TYTIANQFPLNKLTELLR	3,064626332466954E-09	3	_TYTIANQFPLNKLTELLR_	932936,4375	58912,0390625	58322,375
D	OE480_FAIMS_LKJ1_Cap_20221008__rapamycom_2uM_2	2	FARSB	Q9NSD9	SYFB_HUMAN	0	ETPENLAK	ETPENLAK	5,112881766024558E-11	2	_ETPENLAK_	183788,21875	50503,41796875	51150,25390625
D	OE480_FAIMS_LKJ1_Cap_20221008__rapamycom_2uM_2	2	FARSB	Q9NSD9	SYFB_HUMAN	0	AAGASDVVLYKIDVPANRYDLLCLEGLVR	AAGASDVVLYKIDVPANRYDLLCLEGLVR	1,379558419633414E-22	4	_AAGASDVVLYKIDVPANRYDLLC[Carbamidomethyl (C)]LEGLVR_	830591,375	48329,4140625	47960,53515625
D	OE480_FAIMS_LKJ1_Cap_20221008__rapamycom_2uM_2	2	FARSB	Q9NSD9	SYFB_HUMAN	0	GLQVFKER	GLQVFKER	1,546336540710233E-26	2	_GLQVFKER_	146735,90625	36085,0546875	36414,59765625
D	OE480_FAIMS_LKJ1_Cap_20221008__rapamycom_2uM_2	2	FARSB	Q9NSD9	SYFB_HUMAN	0	TAEFQVAR	TAEFQVAR	3,031308037064434E-07	2	_TAEFQVAR_	180771,640625	39675,44921875	40042,66015625
D	OE480_FAIMS_LKJ1_Cap_20221008__rapamycom_2uM_2	2	FARSB	Q9NSD9	SYFB_HUMAN	0	AVHISNPK	AVHISNPK	2,658001265412242E-18	2	_AVHISNPK_	149292,09375	34147,546875	33858,88671875
D	OE480_FAIMS_LKJ1_Cap_20221008__rapamycom_2uM_2	2	FARSB	Q9NSD9	SYFB_HUMAN	0	TYTIANQFPLNK	TYTIANQFPLNK	1,78041255134892E-18	2	_TYTIANQFPLNK_	272933,25	30291,29296875	30528,6484375
D	OE480_FAIMS_LKJ1_Cap_20221008__rapamycom_2uM_2	2	FARSB	Q9NSD9	SYFB_HUMAN	0	SHTFPELAYRK	SHTFPELAYRK	3,5892254524034297E-31	3	_SHTFPELAYRK_	210415,46875	26098,263671875	26239,203125
D	OE480_FAIMS_LKJ1_Cap_20221008__rapamycom_2uM_2	2	FARSB	Q9NSD9	SYFB_HUMAN	0	SHTFPELAYRK	SHTFPELAYRK	1,356744528003173E-28	2	_SHTFPELAYRK_	45462,96875	5574,810546875	5604,91162109375
D	OE480_FAIMS_LKJ1_Cap_20221008__rapamycom_2uM_2	2	FARSB	Q9NSD9	SYFB_HUMAN	0	HLCAVYYNKNPGFEIIHGLLDR	HLCAVYYNKNPGFEIIHGLLDR	5,644355871116773E-27	4	_HLC[Carbamidomethyl (C)]AVYYNKNPGFEIIHGLLDR_	389631,4375	27498,72265625	27949
D	OE480_FAIMS_LKJ1_Cap_20221008__rapamycom_2uM_2	2	FARSB	Q9NSD9	SYFB_HUMAN	0	ADLINKK	ADLINKK	3,885555489866114E-16	2	_ADLINKK_	171129,5	25512,38671875	24908,078125
D	OE480_FAIMS_LKJ1_Cap_20221008__rapamycom_2uM_2	2	FARSB	Q9NSD9	SYFB_HUMAN	0	YDLLCLEGLVR	YDLLCLEGLVR	1,2361698595382673E-13	2	_YDLLC[Carbamidomethyl (C)]LEGLVR_	114441,8515625	18734,947265625	18768,607421875
D	OE480_FAIMS_LKJ1_Cap_20221008__rapamycom_2uM_2	2	FARSB	Q9NSD9	SYFB_HUMAN	0	AAGASDVVLYK	AAGASDVVLYK	1,1260624803647174E-21	2	_AAGASDVVLYK_	176269,25	17264,66796875	17369,00390625
D	OE480_FAIMS_LKJ1_Cap_20221008__rapamycom_2uM_2	2	FARSB	Q9NSD9	SYFB_HUMAN	0	IKAPVYKR	IKAPVYKR	8,499679998120459E-26	2	_IKAPVYKR_	99994,1328125	12374,802734375	12477,6630859375
D	OE480_FAIMS_LKJ1_Cap_20221008__rapamycom_2uM_2	2	FARSB	Q9NSD9	SYFB_HUMAN	0	ALVAIGTHDLDTLSGPFTYTAK	ALVAIGTHDLDTLSGPFTYTAK	9,387350757103107E-18	3	_ALVAIGTHDLDTLSGPFTYTAK_	234138,59375	11558,759765625	11736,546875
D	OE480_FAIMS_LKJ1_Cap_20221008__rapamycom_2uM_2	2	FARSB	Q9NSD9	SYFB_HUMAN	0	NIFIECTGTDFTK	NIFIECTGTDFTK	7,669311234713152E-23	2	_NIFIEC[Carbamidomethyl (C)]TGTDFTK_	113373,890625	10607,30859375	10634,5576171875
D	OE480_FAIMS_LKJ1_Cap_20221008__rapamycom_2uM_2	2	FARSB	Q9NSD9	SYFB_HUMAN	0	LFEISDIVIK	LFEISDIVIK	1,2956321093435692E-09	2	_LFEISDIVIK_	120386,3359375	9705,5849609375	9828,71484375
D	OE480_FAIMS_LKJ1_Cap_20221008__rapamycom_2uM_2	2	FARSB	Q9NSD9	SYFB_HUMAN	0	VMPDGKIQK	VMPDGKIQK	2,788486748729121E-07	2	_VMPDGKIQK_	38929,2578125	9184,6240234375	9303,0419921875
D	OE480_FAIMS_LKJ1_Cap_20221008__rapamycom_2uM_2	2	FARSB	Q9NSD9	SYFB_HUMAN	0	LIITEETAKIRPFAVAAVLR	LIITEETAKIRPFAVAAVLR	1,6039191484220327E-15	4	_LIITEETAKIRPFAVAAVLR_	86226,59375	4160,814453125	4227,2470703125
D	OE480_FAIMS_LKJ1_Cap_20221008__rapamycom_2uM_2	2	FARSB	Q9NSD9	SYFB_HUMAN	0	DRYDSFIELQEK	DRYDSFIELQEK	1,3787168810920645E-15	2	_DRYDSFIELQEK_	40808,70703125	4170,177734375	4175,587890625
D	OE480_FAIMS_LKJ1_Cap_20221008__rapamycom_2uM_2	2	FARSB	Q9NSD9	SYFB_HUMAN	0	EYTACELMNIYK	EYTACELMNIYK	1,1556655858833829E-09	2	_EYTAC[Carbamidomethyl (C)]ELMNIYK_	19837,51953125	3458,74072265625	3465,155517578125
D	OE480_FAIMS_LKJ1_Cap_20221008__rapamycom_2uM_2	2	FARSB	Q9NSD9	SYFB_HUMAN	0	IRPFAVAAVLR	IRPFAVAAVLR	1,1667449185853678E-09	3	_IRPFAVAAVLR_	8103,6533203125	2204,954345703125	2221,9404296875
D	OE480_FAIMS_LKJ1_Cap_20221008__rapamycom_2uM_2	2	FARSB	Q9NSD9	SYFB_HUMAN	0	DRYDSFIELQEKLHQNICR	DRYDSFIELQEKLHQNICR	4,3251904109488917E-33	5	_DRYDSFIELQEKLHQNIC[Carbamidomethyl (C)]R_	19074,29296875	1377,354736328125	1383,7734375
D	OE480_FAIMS_LKJ1_Cap_20221008__rapamycom_2uM_2	2	FARSB	Q9NSD9	SYFB_HUMAN	0	VGIRETPENLAK	VGIRETPENLAK	1,944612073747259E-07	2	_VGIRETPENLAK_	10728,4892578125	269,8907165527344	271,3479919433594
D	OE480_FAIMS_LKJ1_Cap_20221008__rapamycom_2uM_2	2	IARS2	Q9NSE4	SYIM_HUMAN	0	EAQNLSAMEIR	EAQNLSAMEIR	4,835804214634556E-31	2	_EAQNLSAMEIR_	556841,625	100464,3046875	101057,2109375
D	OE480_FAIMS_LKJ1_Cap_20221008__rapamycom_2uM_2	2	IARS2	Q9NSE4	SYIM_HUMAN	0	EAQNLSAMEIR	EAQNLSAMEIR	2,125745467693969E-06	3	_EAQNLSAMEIR_	22280,01171875	1661,8092041015625	1671,60546875
D	OE480_FAIMS_LKJ1_Cap_20221008__rapamycom_2uM_2	2	IARS2	Q9NSE4	SYIM_HUMAN	0	EMTADVIELK	EMTADVIELK	9,075137562628335E-21	2	_EMTADVIELK_	678172,625	93340,0390625	93461,1328125
D	OE480_FAIMS_LKJ1_Cap_20221008__rapamycom_2uM_2	2	IARS2	Q9NSE4	SYIM_HUMAN	0	TALAEAELEYNPEHVSR	TALAEAELEYNPEHVSR	4,434704034289093E-30	3	_TALAEAELEYNPEHVSR_	938310,5	88316,5078125	88641,3046875
D	OE480_FAIMS_LKJ1_Cap_20221008__rapamycom_2uM_2	2	IARS2	Q9NSE4	SYIM_HUMAN	0	CGFSELYSWQR	CGFSELYSWQR	6,113931284540787E-31	2	_C[Carbamidomethyl (C)]GFSELYSWQR_	296921,78125	45535,77734375	45812,68359375
D	OE480_FAIMS_LKJ1_Cap_20221008__rapamycom_2uM_2	2	IARS2	Q9NSE4	SYIM_HUMAN	0	QQPDTELEIQQK	QQPDTELEIQQK	1,3204836038448128E-34	2	_QQPDTELEIQQK_	494899,6875	42924,60546875	43255,4296875
D	OE480_FAIMS_LKJ1_Cap_20221008__rapamycom_2uM_2	2	IARS2	Q9NSE4	SYIM_HUMAN	0	AVLEEGTDVVIK	AVLEEGTDVVIK	3,72358342069442E-28	2	_AVLEEGTDVVIK_	279533,5	26407,0703125	26550,70703125
D	OE480_FAIMS_LKJ1_Cap_20221008__rapamycom_2uM_2	2	IARS2	Q9NSE4	SYIM_HUMAN	0	YRDTVLLPQTSFPMK	YRDTVLLPQTSFPMK	4,901981110607348E-24	3	_YRDTVLLPQTSFPMK_	353012,40625	18825,7421875	18918,423828125
D	OE480_FAIMS_LKJ1_Cap_20221008__rapamycom_2uM_2	2	IARS2	Q9NSE4	SYIM_HUMAN	0	YRDTVLLPQTSFPMK	YRDTVLLPQTSFPMK	7,5688481774436E-15	2	_YRDTVLLPQTSFPMK_	44776,7578125	6312,04052734375	6343,0517578125
D	OE480_FAIMS_LKJ1_Cap_20221008__rapamycom_2uM_2	2	IARS2	Q9NSE4	SYIM_HUMAN	0	YRDTVLLPQTSFPMKLLGR	YRDTVLLPQTSFPMKLLGR	3,0039926623170106E-20	4	_YRDTVLLPQTSFPMKLLGR_	210841,6875	22902,83984375	23268,51171875
D	OE480_FAIMS_LKJ1_Cap_20221008__rapamycom_2uM_2	2	IARS2	Q9NSE4	SYIM_HUMAN	0	DSFLGSIPGK	DSFLGSIPGK	2,0378421955432198E-19	2	_DSFLGSIPGK_	95130,8828125	22595,37109375	22624,685546875
D	OE480_FAIMS_LKJ1_Cap_20221008__rapamycom_2uM_2	2	IARS2	Q9NSE4	SYIM_HUMAN	0	SLGNVIHPDVVVNGGQDQSKEPPYGADVLR	SLGNVIHPDVVVNGGQDQSKEPPYGADVLR	2,044536337093546E-31	4	_SLGNVIHPDVVVNGGQDQSKEPPYGADVLR_	286277,1875	21565,912109375	21683,90625
D	OE480_FAIMS_LKJ1_Cap_20221008__rapamycom_2uM_2	2	IARS2	Q9NSE4	SYIM_HUMAN	0	SYKPVFWSPSSR	SYKPVFWSPSSR	3,788729508231677E-14	2	_SYKPVFWSPSSR_	88156,671875	20449,12109375	20548,30859375
D	OE480_FAIMS_LKJ1_Cap_20221008__rapamycom_2uM_2	2	IARS2	Q9NSE4	SYIM_HUMAN	0	IHFVPGWDCHGLPIEIK	IHFVPGWDCHGLPIEIK	1,4180931550209892E-24	4	_IHFVPGWDC[Carbamidomethyl (C)]HGLPIEIK_	315564,03125	18471,7734375	18767,064453125
D	OE480_FAIMS_LKJ1_Cap_20221008__rapamycom_2uM_2	2	IARS2	Q9NSE4	SYIM_HUMAN	0	TVIVHGFTLGEKGEK	TVIVHGFTLGEKGEK	2,8226855301385663E-15	3	_TVIVHGFTLGEKGEK_	257350,9375	19617,48828125	19791,80078125
D	OE480_FAIMS_LKJ1_Cap_20221008__rapamycom_2uM_2	2	IARS2	Q9NSE4	SYIM_HUMAN	0	CGFSELYSWQRER	CGFSELYSWQRER	7,168443440842524E-31	3	_C[Carbamidomethyl (C)]GFSELYSWQRER_	136854	16350,919921875	16426,6015625
D	OE480_FAIMS_LKJ1_Cap_20221008__rapamycom_2uM_2	2	IARS2	Q9NSE4	SYIM_HUMAN	0	TKDEYLINSQTTEHIVK	TKDEYLINSQTTEHIVK	1,4795841022806504E-29	3	_TKDEYLINSQTTEHIVK_	310560,625	13297,9638671875	13391,63671875
D	OE480_FAIMS_LKJ1_Cap_20221008__rapamycom_2uM_2	2	IARS2	Q9NSE4	SYIM_HUMAN	0	TKDEYLINSQTTEHIVK	TKDEYLINSQTTEHIVK	1,015359294040783E-24	4	_TKDEYLINSQTTEHIVK_	72998,140625	1973,8134765625	1987,729736328125
D	OE480_FAIMS_LKJ1_Cap_20221008__rapamycom_2uM_2	2	IARS2	Q9NSE4	SYIM_HUMAN	0	SCQTALVEILDVIVR	SCQTALVEILDVIVR	4,679200756260037E-21	3	_SC[Carbamidomethyl (C)]QTALVEILDVIVR_	146815,765625	13220,1923828125	12956,2666015625
D	OE480_FAIMS_LKJ1_Cap_20221008__rapamycom_2uM_2	2	IARS2	Q9NSE4	SYIM_HUMAN	0	SCQTALVEILDVIVR	SCQTALVEILDVIVR	2,0488755676708674E-17	2	_SC[Carbamidomethyl (C)]QTALVEILDVIVR_	35567,5859375	2254,17919921875	2209,145263671875
D	OE480_FAIMS_LKJ1_Cap_20221008__rapamycom_2uM_2	2	IARS2	Q9NSE4	SYIM_HUMAN	0	WGIMADWNNCYYTFDGKYEAK	WGIMADWNNCYYTFDGKYEAK	1,4416255304728253E-23	3	_WGIMADWNNC[Carbamidomethyl (C)]YYTFDGKYEAK_	721383,75	14903,634765625	15125,9140625
D	OE480_FAIMS_LKJ1_Cap_20221008__rapamycom_2uM_2	2	IARS2	Q9NSE4	SYIM_HUMAN	0	SFAPILPHLAEEVFQHIPYIKEPK	SFAPILPHLAEEVFQHIPYIKEPK	1,1958489163100676E-30	4	_SFAPILPHLAEEVFQHIPYIKEPK_	593159,625	10607,9423828125	10448,35546875
D	OE480_FAIMS_LKJ1_Cap_20221008__rapamycom_2uM_2	2	IARS2	Q9NSE4	SYIM_HUMAN	0	SFAPILPHLAEEVFQHIPYIKEPK	SFAPILPHLAEEVFQHIPYIKEPK	3,49279016857398E-08	5	_SFAPILPHLAEEVFQHIPYIKEPK_	30971,24609375	870,9393310546875	857,6719970703125
D	OE480_FAIMS_LKJ1_Cap_20221008__rapamycom_2uM_2	2	IARS2	Q9NSE4	SYIM_HUMAN	0	LVHSYPYDWR	LVHSYPYDWR	6,397849088955755E-18	3	_LVHSYPYDWR_	158821,03125	7955,27392578125	8005,04638671875
D	OE480_FAIMS_LKJ1_Cap_20221008__rapamycom_2uM_2	2	IARS2	Q9NSE4	SYIM_HUMAN	0	WWVADSNVFTEVAIGPSVLNAARDDISKLR	WWVADSNVFTEVAIGPSVLNAARDDISKLR	1,3237838563420029E-12	4	_WWVADSNVFTEVAIGPSVLNAARDDISKLR_	76616,296875	9184,298828125	9023,1396484375
D	OE480_FAIMS_LKJ1_Cap_20221008__rapamycom_2uM_2	2	IARS2	Q9NSE4	SYIM_HUMAN	0	TGWISTSSIWK	TGWISTSSIWK	5,596597822142646E-08	2	_TGWISTSSIWK_	65130,5859375	7291,7060546875	7307,18798828125
D	OE480_FAIMS_LKJ1_Cap_20221008__rapamycom_2uM_2	2	IARS2	Q9NSE4	SYIM_HUMAN	0	TKKPVVIR	TKKPVVIR	2,0457648147091753E-11	2	_TKKPVVIR_	25994,1796875	7544,294921875	7365,59423828125
D	OE480_FAIMS_LKJ1_Cap_20221008__rapamycom_2uM_2	2	IARS2	Q9NSE4	SYIM_HUMAN	0	QWFINITDIK	QWFINITDIK	1,2812347682775431E-17	2	_QWFINITDIK_	101867,21875	6338,8876953125	6391,12841796875
D	OE480_FAIMS_LKJ1_Cap_20221008__rapamycom_2uM_2	2	IARS2	Q9NSE4	SYIM_HUMAN	0	TGWISTSSIWKKPGLEEAVESACAMR	TGWISTSSIWKKPGLEEAVESACAMR	1,1038615277404029E-26	4	_TGWISTSSIWKKPGLEEAVESAC[Carbamidomethyl (C)]AMR_	107738,390625	5637,263671875	5737,8642578125
D	OE480_FAIMS_LKJ1_Cap_20221008__rapamycom_2uM_2	2	IARS2	Q9NSE4	SYIM_HUMAN	0	NLLKEEK	NLLKEEK	4,235406880282756E-10	2	_NLLKEEK_	60486,6484375	4931,83154296875	4971,70654296875
D	OE480_FAIMS_LKJ1_Cap_20221008__rapamycom_2uM_2	2	IARS2	Q9NSE4	SYIM_HUMAN	0	EAQNLSAMEIRK	EAQNLSAMEIRK	9,259632154245363E-20	2	_EAQNLSAMEIRK_	12894,90625	3014,91064453125	3031,675048828125
D	OE480_FAIMS_LKJ1_Cap_20221008__rapamycom_2uM_2	2	IARS2	Q9NSE4	SYIM_HUMAN	0	EAQNLSAMEIRK	EAQNLSAMEIRK	2,57945322786366E-14	3	_EAQNLSAMEIRK_	37189,4609375	2531,777587890625	2546,01611328125
D	OE480_FAIMS_LKJ1_Cap_20221008__rapamycom_2uM_2	2	IARS2	Q9NSE4	SYIM_HUMAN	0	GTGLVHTAPAHGMEDYGVASQHNLPMDCLVDEDGVFTDVAGPELQNK	GTGLVHTAPAHGMEDYGVASQHNLPMDCLVDEDGVFTDVAGPELQNK	9,278453793088732E-14	5	_GTGLVHTAPAHGMEDYGVASQHNLPMDC[Carbamidomethyl (C)]LVDEDGVFTDVAGPELQNK_	280581,09375	5652,2138671875	5721,9013671875
D	OE480_FAIMS_LKJ1_Cap_20221008__rapamycom_2uM_2	2	IARS2	Q9NSE4	SYIM_HUMAN	0	FLINLEGGDIREESSYK	FLINLEGGDIREESSYK	1,4305685960251585E-37	2	_FLINLEGGDIREESSYK_	62485,4609375	4546,58935546875	4567,2529296875
D	OE480_FAIMS_LKJ1_Cap_20221008__rapamycom_2uM_2	2	IARS2	Q9NSE4	SYIM_HUMAN	0	EMTADVIELKGK	EMTADVIELKGK	2,774596757074453E-20	3	_EMTADVIELKGK_	75941,2109375	3613,486083984375	3636,23388671875
D	OE480_FAIMS_LKJ1_Cap_20221008__rapamycom_2uM_2	2	IARS2	Q9NSE4	SYIM_HUMAN	0	GKFLINLEGGDIREESSYK	GKFLINLEGGDIREESSYK	2,765120421714557E-14	3	_GKFLINLEGGDIREESSYK_	37415,62890625	3203,833984375	3224,824462890625
D	OE480_FAIMS_LKJ1_Cap_20221008__rapamycom_2uM_2	2	IARS2	Q9NSE4	SYIM_HUMAN	0	TFYQMYDKGLVYR	TFYQMYDKGLVYR	7,309802263676511E-12	2	_TFYQMYDKGLVYR_	13786,8408203125	2864,434326171875	2886,389404296875
D	OE480_FAIMS_LKJ1_Cap_20221008__rapamycom_2uM_2	2	IARS2	Q9NSE4	SYIM_HUMAN	0	TFYQMYDK	TFYQMYDK	1,4287224920865311E-08	2	_TFYQMYDK_	34745,79296875	2855,03857421875	2876,5234375
D	OE480_FAIMS_LKJ1_Cap_20221008__rapamycom_2uM_2	2	IARS2	Q9NSE4	SYIM_HUMAN	0	LASLIDGSSPVSILVWTTQPWTIPANEAVCYMPESK	LASLIDGSSPVSILVWTTQPWTIPANEAVCYMPESK	4,2706396388756486E-10	4	_LASLIDGSSPVSILVWTTQPWTIPANEAVC[Carbamidomethyl (C)]YMPESK_	35537,7890625	2949,18603515625	2876,956298828125
D	OE480_FAIMS_LKJ1_Cap_20221008__rapamycom_2uM_2	2	IARS2	Q9NSE4	SYIM_HUMAN	0	ELSNFYFSIIKDR	ELSNFYFSIIKDR	1,0725698106852487E-23	3	_ELSNFYFSIIKDR_	31560,150390625	1886,4395751953125	1920,028564453125
D	OE480_FAIMS_LKJ1_Cap_20221008__rapamycom_2uM_2	2	IARS2	Q9NSE4	SYIM_HUMAN	0	RSCQTALVEILDVIVR	RSCQTALVEILDVIVR	1,942454653657859E-24	3	_RSC[Carbamidomethyl (C)]QTALVEILDVIVR_	10858,9013671875	1981,58642578125	1961,623046875
D	OE480_FAIMS_LKJ1_Cap_20221008__rapamycom_2uM_2	2	IARS2	Q9NSE4	SYIM_HUMAN	0	IHFVPGWDCHGLPIEIKVLSELGR	IHFVPGWDCHGLPIEIKVLSELGR	7,182040317142721E-13	5	_IHFVPGWDC[Carbamidomethyl (C)]HGLPIEIKVLSELGR_	17099,865234375	1520,107666015625	1522,0589599609375
D	OE480_FAIMS_LKJ1_Cap_20221008__rapamycom_2uM_2	2	IARS2	Q9NSE4	SYIM_HUMAN	0	YTAESSDTLCPR	YTAESSDTLCPR	3,679223466004629E-12	2	_YTAESSDTLC[Carbamidomethyl (C)]PR_	11720,6181640625	1182,7894287109375	1189,6993408203125
D	OE480_FAIMS_LKJ1_Cap_20221008__rapamycom_2uM_2	2	C1orf112	Q9NSG2	CA112_HUMAN	0	GIFWEPFANVTVEEAKR	GIFWEPFANVTVEEAKR	5,971650493384238E-26	3	_GIFWEPFANVTVEEAKR_	77338,4453125	4222,66064453125	4285,64794921875
D	OE480_FAIMS_LKJ1_Cap_20221008__rapamycom_2uM_2	2	C1orf112	Q9NSG2	CA112_HUMAN	0	TGFVDETEAAKVER	TGFVDETEAAKVER	1,9465206473785352E-16	3	_TGFVDETEAAKVER_	83038,1171875	3181,902587890625	3210,52685546875
D	OE480_FAIMS_LKJ1_Cap_20221008__rapamycom_2uM_2	2	FAM207A	Q9NSI2	F207A_HUMAN	0	ASPLVAIGQTLAR	ASPLVAIGQTLAR	7,214865518454978E-16	2	_ASPLVAIGQTLAR_	245674,03125	61972,6015625	62517,078125
D	OE480_FAIMS_LKJ1_Cap_20221008__rapamycom_2uM_2	2	FAM207A	Q9NSI2	F207A_HUMAN	0	ASPLVAIGQTLAR	ASPLVAIGQTLAR	4,1915806219751727E-05	3	_ASPLVAIGQTLAR_	4411,72265625	378,796875	382,165283203125
D	OE480_FAIMS_LKJ1_Cap_20221008__rapamycom_2uM_2	2	FAM207A	Q9NSI2	F207A_HUMAN	0	QQLLEEER	QQLLEEER	1,0476063529349282E-30	2	_QQLLEEER_	177935,71875	46771,11328125	47190,90625
D	OE480_FAIMS_LKJ1_Cap_20221008__rapamycom_2uM_2	2	FAM207A	Q9NSI2	F207A_HUMAN	0	FQELLASPAYR	FQELLASPAYR	1,3465398034517235E-16	2	_FQELLASPAYR_	277881,125	52788,140625	52856,625
D	OE480_FAIMS_LKJ1_Cap_20221008__rapamycom_2uM_2	2	FAM207A	Q9NSI2	F207A_HUMAN	0	DWAFINTNIFAR	DWAFINTNIFAR	6,073034016784213E-09	2	_DWAFINTNIFAR_	72321,609375	20173,841796875	20011,015625
D	OE480_FAIMS_LKJ1_Cap_20221008__rapamycom_2uM_2	2	FAM207A	Q9NSI2	F207A_HUMAN	0	DALPELLGLEAGSRR	DALPELLGLEAGSRR	1,4136336137678336E-17	3	_DALPELLGLEAGSRR_	138165,40625	18068,833984375	18315,826171875
D	OE480_FAIMS_LKJ1_Cap_20221008__rapamycom_2uM_2	2	FAM207A	Q9NSI2	F207A_HUMAN	0	TRFQELLASPAYR	TRFQELLASPAYR	1,6874012250468757E-07	3	_TRFQELLASPAYR_	35677,1171875	13433,5849609375	13452,5068359375
D	OE480_FAIMS_LKJ1_Cap_20221008__rapamycom_2uM_2	2	FAM207A	Q9NSI2	F207A_HUMAN	0	DALPELLGLEAGSR	DALPELLGLEAGSR	8,738794005074904E-19	2	_DALPELLGLEAGSR_	204594,875	10566,8876953125	10708,5283203125
D	OE480_FAIMS_LKJ1_Cap_20221008__rapamycom_2uM_2	2	FAM207A	Q9NSI2	F207A_HUMAN	0	ATVVVGDLHPLR	ATVVVGDLHPLR	3,1220405365672506E-25	3	_ATVVVGDLHPLR_	96337,546875	6144,7880859375	6179,5830078125
D	OE480_FAIMS_LKJ1_Cap_20221008__rapamycom_2uM_2	2	FAM207A	Q9NSI2	F207A_HUMAN	0	TKIDPSALVQK	TKIDPSALVQK	5,75566598850142E-23	2	_TKIDPSALVQK_	55329,6796875	4166,3564453125	4203,85107421875
D	OE480_FAIMS_LKJ1_Cap_20221008__rapamycom_2uM_2	2	FAM207A	Q9NSI2	F207A_HUMAN	0	IDPSALVQKLELDVR	IDPSALVQKLELDVR	3,1947612547147283E-06	3	_IDPSALVQKLELDVR_	12680,6220703125	1649,2340087890625	1652,1534423828125
D	OE480_FAIMS_LKJ1_Cap_20221008__rapamycom_2uM_2	2	KLC4	Q9NSK0	KLC4_HUMAN	0	EAAHLLNDALSIR	EAAHLLNDALSIR	1,6057652452926962E-24	3	_EAAHLLNDALSIR_	94928,71875	26455,03125	26664,716796875
D	OE480_FAIMS_LKJ1_Cap_20221008__rapamycom_2uM_2	2	KLC4	Q9NSK0	KLC4_HUMAN	0	EAAHLLNDALSIR	EAAHLLNDALSIR	6,003461264462163E-23	2	_EAAHLLNDALSIR_	69673,5703125	10371,638671875	10454,23828125
D	OE480_FAIMS_LKJ1_Cap_20221008__rapamycom_2uM_2	2	KLC4	Q9NSK0	KLC4_HUMAN	0	LSQEEILGSTR	LSQEEILGSTR	1,581608447836163E-23	2	_LSQEEILGSTR_	188386,90625	31517,451171875	31713,822265625
D	OE480_FAIMS_LKJ1_Cap_20221008__rapamycom_2uM_2	2	KLC4	Q9NSK0	KLC4_HUMAN	0	LVSQGLEALR	LVSQGLEALR	1,97398002983155E-33	2	_LVSQGLEALR_	121112,234375	26391,15234375	26516,74609375
D	OE480_FAIMS_LKJ1_Cap_20221008__rapamycom_2uM_2	2	KLC4	Q9NSK0	KLC4_HUMAN	0	GQGATAAQQGGYEIPAR	GQGATAAQQGGYEIPAR	3,513822041115911E-21	2	_GQGATAAQQGGYEIPAR_	122666,078125	15674,2666015625	15803,126953125
D	OE480_FAIMS_LKJ1_Cap_20221008__rapamycom_2uM_2	2	KLC4	Q9NSK0	KLC4_HUMAN	0	GQGATAAQQGGYEIPAR	GQGATAAQQGGYEIPAR	6,656422205290658E-14	3	_GQGATAAQQGGYEIPAR_	40123,75	3280,57958984375	3307,5
D	OE480_FAIMS_LKJ1_Cap_20221008__rapamycom_2uM_2	2	KLC4	Q9NSK0	KLC4_HUMAN	0	ALAIYEGQLGPDNPNVAR	ALAIYEGQLGPDNPNVAR	4,009590120167529E-31	3	_ALAIYEGQLGPDNPNVAR_	162483,53125	12816,7236328125	12857,607421875
D	OE480_FAIMS_LKJ1_Cap_20221008__rapamycom_2uM_2	2	KLC4	Q9NSK0	KLC4_HUMAN	0	ALAIYEGQLGPDNPNVAR	ALAIYEGQLGPDNPNVAR	3,9826326108776483E-07	2	_ALAIYEGQLGPDNPNVAR_	2888,072998046875	3531,504150390625	3542,89892578125
D	OE480_FAIMS_LKJ1_Cap_20221008__rapamycom_2uM_2	2	KLC4	Q9NSK0	KLC4_HUMAN	0	LEAAETLEECALR	LEAAETLEECALR	4,983674730125217E-21	2	_LEAAETLEEC[Carbamidomethyl (C)]ALR_	79686,171875	12739,3291015625	12844,822265625
D	OE480_FAIMS_LKJ1_Cap_20221008__rapamycom_2uM_2	2	KLC4	Q9NSK0	KLC4_HUMAN	0	VAELLGESDGRR	VAELLGESDGRR	7,137304695196465E-19	3	_VAELLGESDGRR_	86696,15625	12545,6796875	12675,599609375
D	OE480_FAIMS_LKJ1_Cap_20221008__rapamycom_2uM_2	2	KLC4	Q9NSK0	KLC4_HUMAN	0	VSSPTVNTTLR	VSSPTVNTTLR	7,979636434633704E-10	2	_VSSPTVNTTLR_	37954,765625	10443,4794921875	10532,826171875
D	OE480_FAIMS_LKJ1_Cap_20221008__rapamycom_2uM_2	2	KLC4	Q9NSK0	KLC4_HUMAN	0	VAELLGESDGR	VAELLGESDGR	3,788550566486526E-21	2	_VAELLGESDGR_	39445,34765625	8104,63720703125	8152,59814453125
D	OE480_FAIMS_LKJ1_Cap_20221008__rapamycom_2uM_2	2	KLC4	Q9NSK0	KLC4_HUMAN	0	SGLVLGQR	SGLVLGQR	1,5598763808578164E-10	2	_[Acetyl (Protein N-term)]SGLVLGQR_	27825,80859375	7431,56201171875	7462,07763671875
D	OE480_FAIMS_LKJ1_Cap_20221008__rapamycom_2uM_2	2	KLC4	Q9NSK0	KLC4_HUMAN	0	YAEAETLYK	YAEAETLYK	5,546186141602934E-10	2	_YAEAETLYK_	85371,4609375	5124,3427734375	5166,3525390625
D	OE480_FAIMS_LKJ1_Cap_20221008__rapamycom_2uM_2	2	KLC4	Q9NSK0	KLC4_HUMAN	0	SEQAVAQLEEEKK	SEQAVAQLEEEKK	5,37266788225492E-26	3	_SEQAVAQLEEEKK_	63407,69921875	2232,7724609375	2238,11767578125
D	OE480_FAIMS_LKJ1_Cap_20221008__rapamycom_2uM_2	2	KLC4	Q9NSK0	KLC4_HUMAN	0	SEQAVAQLEEEKK	SEQAVAQLEEEKK	1,9346047931645955E-21	2	_SEQAVAQLEEEKK_	9540,671875	1941,0069580078125	1945,6041259765625
D	OE480_FAIMS_LKJ1_Cap_20221008__rapamycom_2uM_2	2	KLC4	Q9NSK0	KLC4_HUMAN	0	SEHQAVLQSLSQTIECLQQGGHEEGLVHEK	SEHQAVLQSLSQTIECLQQGGHEEGLVHEK	3,4499691257842464E-12	4	_SEHQAVLQSLSQTIEC[Carbamidomethyl (C)]LQQGGHEEGLVHEK_	128728,390625	4321,79541015625	4405,8017578125
D	OE480_FAIMS_LKJ1_Cap_20221008__rapamycom_2uM_2	2	KLC4	Q9NSK0	KLC4_HUMAN	0	LCQENQWLRDELAGTQQR	LCQENQWLRDELAGTQQR	6,398140422165631E-09	3	_LC[Carbamidomethyl (C)]QENQWLRDELAGTQQR_	11289,7421875	3247,553466796875	3272,5849609375
D	OE480_FAIMS_LKJ1_Cap_20221008__rapamycom_2uM_2	2	KLC4	Q9NSK0	KLC4_HUMAN	0	QGTDPISQTK	QGTDPISQTK	2,998693282911638E-14	2	_QGTDPISQTK_	33094,0859375	3594,282958984375	3640,624267578125
D	OE480_FAIMS_LKJ1_Cap_20221008__rapamycom_2uM_2	2	KLC4	Q9NSK0	KLC4_HUMAN	0	QLNNLALLCQNQGKYEAVER	QLNNLALLCQNQGKYEAVER	1,4401415478344635E-13	3	_QLNNLALLC[Carbamidomethyl (C)]QNQGKYEAVER_	41094,8046875	2775,23046875	2794,212158203125
D	OE480_FAIMS_LKJ1_Cap_20221008__rapamycom_2uM_2	2	KLC4	Q9NSK0	KLC4_HUMAN	0	YKEAEPLCQR	YKEAEPLCQR	3,509061847801658E-24	2	_YKEAEPLC[Carbamidomethyl (C)]QR_	9096,587890625	2084,23876953125	2110,410888671875
D	OE480_FAIMS_LKJ1_Cap_20221008__rapamycom_2uM_2	2	KLC4	Q9NSK0	KLC4_HUMAN	0	MSGLVLGQR	MSGLVLGQR	6,660297045338257E-07	2	_M[Oxidation (M)]SGLVLGQR_	26220,19140625	3147,5048828125	3171,058349609375
D	OE480_FAIMS_LKJ1_Cap_20221008__rapamycom_2uM_2	2	KLC4	Q9NSK0	KLC4_HUMAN	0	EKVLGTNHPDVAK	EKVLGTNHPDVAK	2,2340373399220288E-33	2	_EKVLGTNHPDVAK_	15376,484375	1398,2989501953125	1416,3272705078125
D	OE480_FAIMS_LKJ1_Cap_20221008__rapamycom_2uM_2	2	KLC4	Q9NSK0	KLC4_HUMAN	0	AHVQEFGSVDDDHKPIWMHAEEREEMSK	AHVQEFGSVDDDHKPIWMHAEEREEMSK	2,5657071667162858E-18	5	_AHVQEFGSVDDDHKPIWMHAEEREEMSK_	28813,505859375	1433,7734375	1440,8809814453125
D	OE480_FAIMS_LKJ1_Cap_20221008__rapamycom_2uM_2	2	CENPM	Q9NSP4	CENPM_HUMAN	0	YSLQNTEESLR	YSLQNTEESLR	1,9155925961151316E-08	2	_YSLQNTEESLR_	46455,109375	4435,62109375	4462,6435546875
D	OE480_FAIMS_LKJ1_Cap_20221008__rapamycom_2uM_2	2	CENPM	Q9NSP4	CENPM_HUMAN	0	SLPLPSSVNRPR	SLPLPSSVNRPR	4,482676953850797E-21	2	_SLPLPSSVNRPR_	12204,4931640625	2553,193115234375	2572,6240234375
D	OE480_FAIMS_LKJ1_Cap_20221008__rapamycom_2uM_2	2	RRP7BP;RRP7A	Q9NSQ0;Q9Y3A4	RRP7B_HUMAN;RRP7A_HUMAN	0,0012977382276603633	AKEEEGVPDEEGWVK	AKEEEGVPDEEGWVK	3,0408854928041613E-07	2	_AKEEEGVPDEEGWVK_	35466,78125	2104,4658203125	2120,31787109375
D	OE480_FAIMS_LKJ1_Cap_20221008__rapamycom_2uM_2	2	DIAPH3	Q9NSV4	DIAP3_HUMAN	0	KVSVEDFLTDLNNFR	KVSVEDFLTDLNNFR	7,16628210994848E-16	3	_KVSVEDFLTDLNNFR_	232882,078125	21612,77734375	21656,44921875
D	OE480_FAIMS_LKJ1_Cap_20221008__rapamycom_2uM_2	2	DIAPH3	Q9NSV4	DIAP3_HUMAN	0	LIDECVSQIVLHR	LIDECVSQIVLHR	3,737785572041675E-33	3	_LIDEC[Carbamidomethyl (C)]VSQIVLHR_	310876,71875	21826,728515625	21868,015625
D	OE480_FAIMS_LKJ1_Cap_20221008__rapamycom_2uM_2	2	DIAPH3	Q9NSV4	DIAP3_HUMAN	0	TEGDETGVMDNLLEALQSGAAFR	TEGDETGVMDNLLEALQSGAAFR	1,0098525341672943E-33	3	_TEGDETGVMDNLLEALQSGAAFR_	208531,984375	18152,892578125	17802,73046875
D	OE480_FAIMS_LKJ1_Cap_20221008__rapamycom_2uM_2	2	DIAPH3	Q9NSV4	DIAP3_HUMAN	0	ALMNTQYGLER	ALMNTQYGLER	3,370657070054385E-23	2	_ALMNTQYGLER_	103176,3828125	15706,619140625	15782,8818359375
D	OE480_FAIMS_LKJ1_Cap_20221008__rapamycom_2uM_2	2	DIAPH3	Q9NSV4	DIAP3_HUMAN	0	ALMNTQYGLER	ALMNTQYGLER	3,2477874158355923E-07	2	_ALM[Oxidation (M)]NTQYGLER_	26653,59765625	1092,023193359375	1100,5308837890625
D	OE480_FAIMS_LKJ1_Cap_20221008__rapamycom_2uM_2	2	DIAPH3	Q9NSV4	DIAP3_HUMAN	0	VPYEEIR	VPYEEIR	2,2552740755087357E-07	2	_VPYEEIR_	44472,453125	12682,2431640625	12750,939453125
D	OE480_FAIMS_LKJ1_Cap_20221008__rapamycom_2uM_2	2	DIAPH3	Q9NSV4	DIAP3_HUMAN	0	EMVMQYINTASK	EMVMQYINTASK	4,116277728032186E-26	2	_EMVMQYINTASK_	121974,46875	11787,3505859375	11802,6435546875
D	OE480_FAIMS_LKJ1_Cap_20221008__rapamycom_2uM_2	2	DIAPH3	Q9NSV4	DIAP3_HUMAN	0	HLPDQEQLNSLSQFK	HLPDQEQLNSLSQFK	2,7114863603284997E-07	2	_HLPDQEQLNSLSQFK_	62646,6328125	7882,720703125	7923,28466796875
D	OE480_FAIMS_LKJ1_Cap_20221008__rapamycom_2uM_2	2	DIAPH3	Q9NSV4	DIAP3_HUMAN	0	HLPDQEQLNSLSQFK	HLPDQEQLNSLSQFK	1,41697856101004E-09	3	_HLPDQEQLNSLSQFK_	29327,01953125	2336,51904296875	2348,75830078125
D	OE480_FAIMS_LKJ1_Cap_20221008__rapamycom_2uM_2	2	DIAPH3	Q9NSV4	DIAP3_HUMAN	0	FFCIVEGLR	FFCIVEGLR	1,8154481937180466E-17	2	_FFC[Carbamidomethyl (C)]IVEGLR_	63453,5546875	10231,5703125	10396,2890625
D	OE480_FAIMS_LKJ1_Cap_20221008__rapamycom_2uM_2	2	DIAPH3	Q9NSV4	DIAP3_HUMAN	0	AEGYFISILQHLLLIR	AEGYFISILQHLLLIR	7,48036846710425E-28	3	_AEGYFISILQHLLLIR_	104991,484375	9113,3193359375	8890,12109375
D	OE480_FAIMS_LKJ1_Cap_20221008__rapamycom_2uM_2	2	DIAPH3	Q9NSV4	DIAP3_HUMAN	0	IAQNLSIFLSSFRVPYEEIR	IAQNLSIFLSSFRVPYEEIR	1,756044538760039E-21	3	_IAQNLSIFLSSFRVPYEEIR_	76155,859375	8614,1328125	8517,005859375
D	OE480_FAIMS_LKJ1_Cap_20221008__rapamycom_2uM_2	2	DIAPH3	Q9NSV4	DIAP3_HUMAN	0	LAESMIQNLIK	LAESMIQNLIK	2,6655185417992317E-31	2	_LAESMIQNLIK_	131151,296875	7698,9189453125	7812,2158203125
D	OE480_FAIMS_LKJ1_Cap_20221008__rapamycom_2uM_2	2	DIAPH3	Q9NSV4	DIAP3_HUMAN	0	QISPQEFIHELK	QISPQEFIHELK	2,4136463095020465E-20	3	_QISPQEFIHELK_	214338,953125	6694,4228515625	6730,91748046875
D	OE480_FAIMS_LKJ1_Cap_20221008__rapamycom_2uM_2	2	DIAPH3	Q9NSV4	DIAP3_HUMAN	0	IAQNLSIFLSSFR	IAQNLSIFLSSFR	2,41208708525783E-10	2	_IAQNLSIFLSSFR_	17656,25	4267,4140625	4277,2109375
D	OE480_FAIMS_LKJ1_Cap_20221008__rapamycom_2uM_2	2	DIAPH3	Q9NSV4	DIAP3_HUMAN	0	IAQNLSIFLSSFR	IAQNLSIFLSSFR	4,646353567418091E-23	3	_IAQNLSIFLSSFR_	16778,162109375	3226,50244140625	3233,91357421875
D	OE480_FAIMS_LKJ1_Cap_20221008__rapamycom_2uM_2	2	DIAPH3	Q9NSV4	DIAP3_HUMAN	0	LENTFCCQQK	LENTFCCQQK	4,819480652275315E-28	2	_LENTFC[Carbamidomethyl (C)]C[Carbamidomethyl (C)]QQK_	52350,140625	7241,6083984375	7252,072265625
D	OE480_FAIMS_LKJ1_Cap_20221008__rapamycom_2uM_2	2	DIAPH3	Q9NSV4	DIAP3_HUMAN	0	DGMDPDFTYR	DGMDPDFTYR	8,781314211431796E-22	2	_DGMDPDFTYR_	30552,61328125	6237,146484375	6274,85888671875
D	OE480_FAIMS_LKJ1_Cap_20221008__rapamycom_2uM_2	2	DIAPH3	Q9NSV4	DIAP3_HUMAN	0	NAQTFGFNLSSLCK	NAQTFGFNLSSLCK	5,008050156348433E-11	2	_NAQTFGFNLSSLC[Carbamidomethyl (C)]K_	43513,69921875	3405,755859375	3460,499755859375
D	OE480_FAIMS_LKJ1_Cap_20221008__rapamycom_2uM_2	2	DIAPH3	Q9NSV4	DIAP3_HUMAN	0	INELQAELQAFK	INELQAELQAFK	1,1859109807413132E-17	2	_INELQAELQAFK_	149104,921875	3413,28173828125	3463,201904296875
D	OE480_FAIMS_LKJ1_Cap_20221008__rapamycom_2uM_2	2	DIAPH3	Q9NSV4	DIAP3_HUMAN	0	INELQAELQAFK	INELQAELQAFK	4,3775295227726E-06	3	_INELQAELQAFK_	17328,10546875	629,446044921875	638,7025146484375
D	OE480_FAIMS_LKJ1_Cap_20221008__rapamycom_2uM_2	2	DIAPH3	Q9NSV4	DIAP3_HUMAN	0	AELDEAYDVYNMVWSTVK	AELDEAYDVYNMVWSTVK	1,309899940454814E-14	3	_AELDEAYDVYNMVWSTVK_	84195,546875	3750,96435546875	3687,71728515625
D	OE480_FAIMS_LKJ1_Cap_20221008__rapamycom_2uM_2	2	DIAPH3	Q9NSV4	DIAP3_HUMAN	0	TTFMQAIKENIK	TTFMQAIKENIK	1,1098340723864937E-25	3	_TTFMQAIKENIK_	125599,296875	3703,244384765625	3712,816162109375
D	OE480_FAIMS_LKJ1_Cap_20221008__rapamycom_2uM_2	2	DIAPH3	Q9NSV4	DIAP3_HUMAN	0	QSLSPMSQRPVLK	QSLSPMSQRPVLK	1,4371124975141136E-10	2	_QSLSPMSQRPVLK_	12415,12109375	1468,0986328125	1478,0836181640625
D	OE480_FAIMS_LKJ1_Cap_20221008__rapamycom_2uM_2	2	DIAPH3	Q9NSV4	DIAP3_HUMAN	0	LLELVLLMGNYMNAGSR	LLELVLLMGNYMNAGSR	1,0824658175329407E-27	3	_LLELVLLMGNYMNAGSR_	29225,904296875	2070,375	2032,56640625
D	OE480_FAIMS_LKJ1_Cap_20221008__rapamycom_2uM_2	2	DIAPH3	Q9NSV4	DIAP3_HUMAN	0	EFTDHQETQAELQKK	EFTDHQETQAELQKK	1,2896029096870869E-33	3	_EFTDHQETQAELQKK_	33278,87890625	1460,503662109375	1475,787841796875
D	OE480_FAIMS_LKJ1_Cap_20221008__rapamycom_2uM_2	2	DIAPH3	Q9NSV4	DIAP3_HUMAN	0	VSVEDFLTDLNNFR	VSVEDFLTDLNNFR	4,760378178767482E-16	3	_VSVEDFLTDLNNFR_	22558,603515625	1223,6865234375	1203,0047607421875
D	OE480_FAIMS_LKJ1_Cap_20221008__rapamycom_2uM_2	2	DIAPH3	Q9NSV4	DIAP3_HUMAN	0	LHHPAQGSAAGTPYPSSASLR	LHHPAQGSAAGTPYPSSASLR	3,014255626924513E-07	3	_LHHPAQGSAAGTPYPSSASLR_	12867,9873046875	960,357421875	966,931396484375
D	OE480_FAIMS_LKJ1_Cap_20221008__rapamycom_2uM_2	2	DIAPH3	Q9NSV4	DIAP3_HUMAN	0	SHYNINCNSTR	SHYNINCNSTR	2,2432765761690103E-12	2	_SHYNINC[Carbamidomethyl (C)]NSTR_	5018,326171875	986,0684204101562	992,3768920898438
D	OE480_FAIMS_LKJ1_Cap_20221008__rapamycom_2uM_2	2	DIAPH3	Q9NSV4	DIAP3_HUMAN	0	VNENKYENVDLLCK	VNENKYENVDLLCK	3,912622476558218E-06	2	_VNENKYENVDLLC[Carbamidomethyl (C)]K_	12102,6484375	795,0090942382812	800,07470703125
D	OE480_FAIMS_LKJ1_Cap_20221008__rapamycom_2uM_2	2	NRBP2	Q9NSY0	NRBP2_HUMAN	0	VLAPPPEEVQK	VLAPPPEEVQK	1,6101160248616009E-09	2	_VLAPPPEEVQK_	1222203,5	15690,72265625	15824,4970703125
D	OE480_FAIMS_LKJ1_Cap_20221008__rapamycom_2uM_2	2	NRBP2	Q9NSY0	NRBP2_HUMAN	0	AMDLHAVLAELPRPR	AMDLHAVLAELPRPR	2,481137582524743E-07	3	_AMDLHAVLAELPRPR_	71754,796875	17196,19140625	17503,484375
D	OE480_FAIMS_LKJ1_Cap_20221008__rapamycom_2uM_2	2	NRBP2	Q9NSY0	NRBP2_HUMAN	0	EFILCCLAR	EFILCCLAR	1,887744189702459E-11	2	_EFILC[Carbamidomethyl (C)]C[Carbamidomethyl (C)]LAR_	27651,251953125	15923,61328125	16005,9423828125
D	OE480_FAIMS_LKJ1_Cap_20221008__rapamycom_2uM_2	2	NRBP2	Q9NSY0	NRBP2_HUMAN	0	YWLDTSEACAR	YWLDTSEACAR	5,634254726791695E-36	2	_YWLDTSEAC[Carbamidomethyl (C)]AR_	49503,0625	10680,142578125	10739,9853515625
D	OE480_FAIMS_LKJ1_Cap_20221008__rapamycom_2uM_2	2	NRBP2	Q9NSY0	NRBP2_HUMAN	0	YSEVSFMELDKFLEDVR	YSEVSFMELDKFLEDVR	2,4030247449291955E-30	3	_YSEVSFMELDKFLEDVR_	207181,640625	7734,84423828125	7653,6767578125
D	OE480_FAIMS_LKJ1_Cap_20221008__rapamycom_2uM_2	2	NRBP2	Q9NSY0	NRBP2_HUMAN	0	IQTVFEQLVLVDHPNIVK	IQTVFEQLVLVDHPNIVK	5,449645680359857E-19	3	_IQTVFEQLVLVDHPNIVK_	204901,3125	6054,7861328125	6104,50537109375
D	OE480_FAIMS_LKJ1_Cap_20221008__rapamycom_2uM_2	2	NRBP2	Q9NSY0	NRBP2_HUMAN	0	TPTPEPFDSETR	TPTPEPFDSETR	3,4212070296060183E-12	2	_TPTPEPFDSETR_	13698,8154296875	2206,128662109375	2222,176025390625
D	OE480_FAIMS_LKJ1_Cap_20221008__rapamycom_2uM_2	2	NRBP2	Q9NSY0	NRBP2_HUMAN	0	KVIQMQCNLER	KVIQMQCNLER	3,4738500551572256E-14	2	_KVIQMQC[Carbamidomethyl (C)]NLER_	3973,019287109375	1337,871337890625	1345,8740234375
D	OE480_FAIMS_LKJ1_Cap_20221008__rapamycom_2uM_2	2	ATG3	Q9NT62	ATG3_HUMAN	0	MQNVINTVK	MQNVINTVK	4,0445336746211314E-22	2	_[Acetyl (Protein N-term)]MQNVINTVK_	487005,75	43434,1640625	43645,9296875
D	OE480_FAIMS_LKJ1_Cap_20221008__rapamycom_2uM_2	2	ATG3	Q9NT62	ATG3_HUMAN	0	TDAGGEDAILQTR	TDAGGEDAILQTR	4,588543025988264E-22	2	_TDAGGEDAILQTR_	168750,34375	27805,54296875	28053,697265625
D	OE480_FAIMS_LKJ1_Cap_20221008__rapamycom_2uM_2	2	ATG3	Q9NT62	ATG3_HUMAN	0	ALEVAEYLTPVLK	ALEVAEYLTPVLK	5,474394484489075E-17	2	_ALEVAEYLTPVLK_	175387,984375	16482,779296875	16590,908203125
D	OE480_FAIMS_LKJ1_Cap_20221008__rapamycom_2uM_2	2	ATG3	Q9NT62	ATG3_HUMAN	0	ALEVAEYLTPVLK	ALEVAEYLTPVLK	2,654762918940764E-18	3	_ALEVAEYLTPVLK_	22986,3515625	1854,545654296875	1866,7020263671875
D	OE480_FAIMS_LKJ1_Cap_20221008__rapamycom_2uM_2	2	ATG3	Q9NT62	ATG3_HUMAN	0	TYDLYITYDKYYQTPR	TYDLYITYDKYYQTPR	1,4087636621803354E-23	3	_TYDLYITYDKYYQTPR_	152339,4375	16782,27734375	16859,51953125
D	OE480_FAIMS_LKJ1_Cap_20221008__rapamycom_2uM_2	2	ATG3	Q9NT62	ATG3_HUMAN	0	NVPCYKR	NVPCYKR	5,426006930242385E-26	2	_NVPC[Carbamidomethyl (C)]YKR_	34718,3046875	10366,03515625	10192,2060546875
D	OE480_FAIMS_LKJ1_Cap_20221008__rapamycom_2uM_2	2	ATG3	Q9NT62	ATG3_HUMAN	0	QNVINTVK	QNVINTVK	3,897880309384804E-09	2	_QNVINTVK_	39654,15234375	3760,64697265625	3778,853271484375
D	OE480_FAIMS_LKJ1_Cap_20221008__rapamycom_2uM_2	2	ATG3	Q9NT62	ATG3_HUMAN	0	LWLFGYDEQRQPLTVEHMYEDISQDHVKK	LWLFGYDEQRQPLTVEHMYEDISQDHVKK	5,167642400134022E-19	5	_LWLFGYDEQRQPLTVEHMYEDISQDHVKK_	79518,3046875	3440,855712890625	3493,56787109375
D	OE480_FAIMS_LKJ1_Cap_20221008__rapamycom_2uM_2	2	ATG3	Q9NT62	ATG3_HUMAN	0	ALEVAEYLTPVLKESK	ALEVAEYLTPVLKESK	1,2243058957699671E-21	3	_ALEVAEYLTPVLKESK_	19656,439453125	2577,885009765625	2627,274169921875
D	OE480_FAIMS_LKJ1_Cap_20221008__rapamycom_2uM_2	2	ATG3	Q9NT62	ATG3_HUMAN	0	AKTDAGGEDAILQTR	AKTDAGGEDAILQTR	4,966941075066629E-29	2	_AKTDAGGEDAILQTR_	42355,01953125	3059,06396484375	3075,556396484375
D	OE480_FAIMS_LKJ1_Cap_20221008__rapamycom_2uM_2	2	SIRT3	Q9NTG7	SIR3_HUMAN	0	LSLQDVAELIR	LSLQDVAELIR	8,912269731050577E-16	2	_LSLQDVAELIR_	45595,98828125	8831,9443359375	8803,9052734375
D	OE480_FAIMS_LKJ1_Cap_20221008__rapamycom_2uM_2	2	SIRT3	Q9NTG7	SIR3_HUMAN	0	LYTQNIDGLER	LYTQNIDGLER	4,853440481821827E-31	2	_LYTQNIDGLER_	23858,38671875	3920,849609375	3939,515380859375
D	OE480_FAIMS_LKJ1_Cap_20221008__rapamycom_2uM_2	2	PDS5B	Q9NTI5	PDS5B_HUMAN	0	DILLVNDHLLNFVR	DILLVNDHLLNFVR	4,400796848687595E-30	3	_DILLVNDHLLNFVR_	151690,234375	6349,7568359375	6362,33984375
D	OE480_FAIMS_LKJ1_Cap_20221008__rapamycom_2uM_2	2	PDS5B	Q9NTI5	PDS5B_HUMAN	0	QLEVLVSPTCSCK	QLEVLVSPTCSCK	1,9270942132006945E-11	2	_QLEVLVSPTC[Carbamidomethyl (C)]SC[Carbamidomethyl (C)]K_	17924,533203125	5227,876953125	5258,61572265625
D	OE480_FAIMS_LKJ1_Cap_20221008__rapamycom_2uM_2	2	PDS5B	Q9NTI5	PDS5B_HUMAN	0	SGPPAPEEEEEEER	SGPPAPEEEEEEER	1,1592064879817293E-15	2	_SGPPAPEEEEEEER_	12650,599609375	3088,447998046875	3105,09375
D	OE480_FAIMS_LKJ1_Cap_20221008__rapamycom_2uM_2	2	PDS5B	Q9NTI5	PDS5B_HUMAN	0	LYTVCDVAMNIIMSK	LYTVCDVAMNIIMSK	3,345556031368374E-32	3	_LYTVC[Carbamidomethyl (C)]DVAMNIIMSK_	56451,8203125	2741,35205078125	2717,694091796875
D	OE480_FAIMS_LKJ1_Cap_20221008__rapamycom_2uM_2	2	PDS5B	Q9NTI5	PDS5B_HUMAN	0	SFFTPGKPK	SFFTPGKPK	3,5787034982134367E-07	2	_SFFTPGKPK_	9391,5927734375	887,7509765625	896,1926879882812
D	OE480_FAIMS_LKJ1_Cap_20221008__rapamycom_2uM_2	2	PDS5B	Q9NTI5	PDS5B_HUMAN	0	FFTQPDKNFSNTK	FFTQPDKNFSNTK	5,977470280594167E-07	2	_FFTQPDKNFSNTK_	8507,10546875	848,22900390625	853,1983032226562
D	OE480_FAIMS_LKJ1_Cap_20221008__rapamycom_2uM_2	2	PDS5B	Q9NTI5	PDS5B_HUMAN	0	SNDNEERLQVVK	SNDNEERLQVVK	1,4455342535044377E-18	2	_SNDNEERLQVVK_	8351,0234375	468,7451171875	469,75286865234375
D	OE480_FAIMS_LKJ1_Cap_20221008__rapamycom_2uM_2	2	PDS5B	Q9NTI5	PDS5B_HUMAN	0	METVSNASSSSNPSSPGR	METVSNASSSSNPSSPGR	1,8855051879324956E-07	2	_METVSNASSSSNPSSPGR_	5534,1240234375	418,7244873046875	420,3352966308594
D	OE480_FAIMS_LKJ1_Cap_20221008__rapamycom_2uM_2	2	SMC4	Q9NTJ3	SMC4_HUMAN	0	FTQLDLEDVQVR	FTQLDLEDVQVR	3,3807569645163106E-30	2	_FTQLDLEDVQVR_	1885132,5	307198,5625	308720,875
D	OE480_FAIMS_LKJ1_Cap_20221008__rapamycom_2uM_2	2	SMC4	Q9NTJ3	SMC4_HUMAN	0	FTQLDLEDVQVR	FTQLDLEDVQVR	1,3451987813857201E-27	3	_FTQLDLEDVQVR_	244446,203125	26401,1796875	26531,310546875
D	OE480_FAIMS_LKJ1_Cap_20221008__rapamycom_2uM_2	2	SMC4	Q9NTJ3	SMC4_HUMAN	0	SNNIINETTTR	SNNIINETTTR	8,824430243827671E-20	2	_SNNIINETTTR_	1146564	263315,125	264896,3125
D	OE480_FAIMS_LKJ1_Cap_20221008__rapamycom_2uM_2	2	SMC4	Q9NTJ3	SMC4_HUMAN	0	GQTEHDEGMLEYLEDIIGCGR	GQTEHDEGMLEYLEDIIGCGR	2,686019207150794E-36	3	_GQTEHDEGMLEYLEDIIGC[Carbamidomethyl (C)]GR_	2233255	218715,390625	215149,015625
D	OE480_FAIMS_LKJ1_Cap_20221008__rapamycom_2uM_2	2	SMC4	Q9NTJ3	SMC4_HUMAN	0	GQTEHDEGMLEYLEDIIGCGR	GQTEHDEGMLEYLEDIIGCGR	6,764489914153676E-20	4	_GQTEHDEGMLEYLEDIIGC[Carbamidomethyl (C)]GR_	24490,30859375	3708,052734375	3647,538818359375
D	OE480_FAIMS_LKJ1_Cap_20221008__rapamycom_2uM_2	2	SMC4	Q9NTJ3	SMC4_HUMAN	0	FSCIIGPNGSGK	FSCIIGPNGSGK	5,958984176585843E-29	2	_FSC[Carbamidomethyl (C)]IIGPNGSGK_	1011653,375	183550,53125	185190,984375
D	OE480_FAIMS_LKJ1_Cap_20221008__rapamycom_2uM_2	2	SMC4	Q9NTJ3	SMC4_HUMAN	0	LMITHIVNQNFK	LMITHIVNQNFK	1,6757744410167424E-21	2	_LMITHIVNQNFK_	524299,25	80640,6328125	80745,25
D	OE480_FAIMS_LKJ1_Cap_20221008__rapamycom_2uM_2	2	SMC4	Q9NTJ3	SMC4_HUMAN	0	LMITHIVNQNFK	LMITHIVNQNFK	7,396490086839E-19	3	_LMITHIVNQNFK_	972733,5	63886,7890625	63969,671875
D	OE480_FAIMS_LKJ1_Cap_20221008__rapamycom_2uM_2	2	SMC4	Q9NTJ3	SMC4_HUMAN	0	AMQIQEQK	AMQIQEQK	1,8832641016261153E-06	2	_AMQIQEQK_	2427512,5	139258,609375	141054,078125
D	OE480_FAIMS_LKJ1_Cap_20221008__rapamycom_2uM_2	2	SMC4	Q9NTJ3	SMC4_HUMAN	0	VAELDKITYER	VAELDKITYER	5,687046158248143E-31	3	_VAELDKITYER_	693785,0625	68090,015625	68688,0625
D	OE480_FAIMS_LKJ1_Cap_20221008__rapamycom_2uM_2	2	SMC4	Q9NTJ3	SMC4_HUMAN	0	VAELDKITYER	VAELDKITYER	1,1179996640422473E-30	2	_VAELDKITYER_	414833,90625	61842,3125	62385,66796875
D	OE480_FAIMS_LKJ1_Cap_20221008__rapamycom_2uM_2	2	SMC4	Q9NTJ3	SMC4_HUMAN	0	FLILQGEVEQIAMMKPK	FLILQGEVEQIAMMKPK	4,115862306355417E-29	3	_FLILQGEVEQIAMMKPK_	3750548,25	123322,125	123814,0078125
D	OE480_FAIMS_LKJ1_Cap_20221008__rapamycom_2uM_2	2	SMC4	Q9NTJ3	SMC4_HUMAN	0	FLILQGEVEQIAMMKPK	FLILQGEVEQIAMMKPK	2,58011977795614E-31	4	_FLILQGEVEQIAMMKPK_	47113,6171875	1572,0595703125	1578,370849609375
D	OE480_FAIMS_LKJ1_Cap_20221008__rapamycom_2uM_2	2	SMC4	Q9NTJ3	SMC4_HUMAN	0	SNILSNEMK	SNILSNEMK	1,1561466684061758E-13	2	_SNILSNEMK_	780375,3125	118171,34375	119172,7890625
D	OE480_FAIMS_LKJ1_Cap_20221008__rapamycom_2uM_2	2	SMC4	Q9NTJ3	SMC4_HUMAN	0	NLLQELK	NLLQELK	3,031314261082666E-07	2	_NLLQELK_	1155139,75	105900,6015625	106492,03125
D	OE480_FAIMS_LKJ1_Cap_20221008__rapamycom_2uM_2	2	SMC4	Q9NTJ3	SMC4_HUMAN	0	DTLVADNLDQATR	DTLVADNLDQATR	1,2069927279009759E-33	2	_DTLVADNLDQATR_	428519,53125	100729,5703125	101314
D	OE480_FAIMS_LKJ1_Cap_20221008__rapamycom_2uM_2	2	SMC4	Q9NTJ3	SMC4_HUMAN	0	NTNAAEESLPEIQKEHR	NTNAAEESLPEIQKEHR	3,0715692634808542E-31	3	_NTNAAEESLPEIQKEHR_	526029,1875	49274,26953125	49549,01953125
D	OE480_FAIMS_LKJ1_Cap_20221008__rapamycom_2uM_2	2	SMC4	Q9NTJ3	SMC4_HUMAN	0	NTNAAEESLPEIQKEHR	NTNAAEESLPEIQKEHR	3,3998963630745343E-15	4	_NTNAAEESLPEIQKEHR_	334775,84375	47617,5546875	47884,5234375
D	OE480_FAIMS_LKJ1_Cap_20221008__rapamycom_2uM_2	2	SMC4	Q9NTJ3	SMC4_HUMAN	0	SNVIDSMLFVFGYR	SNVIDSMLFVFGYR	5,46592222754018E-14	2	_SNVIDSMLFVFGYR_	465792,15625	58504,078125	57416,26171875
D	OE480_FAIMS_LKJ1_Cap_20221008__rapamycom_2uM_2	2	SMC4	Q9NTJ3	SMC4_HUMAN	0	SNVIDSMLFVFGYR	SNVIDSMLFVFGYR	6,019985163585454E-36	3	_SNVIDSMLFVFGYR_	123209,671875	17838,53125	17507,23046875
D	OE480_FAIMS_LKJ1_Cap_20221008__rapamycom_2uM_2	2	SMC4	Q9NTJ3	SMC4_HUMAN	0	QNIGVATFIGLDK	QNIGVATFIGLDK	1,937691644290644E-20	2	_QNIGVATFIGLDK_	519700,6875	63406,65234375	64377,5859375
D	OE480_FAIMS_LKJ1_Cap_20221008__rapamycom_2uM_2	2	SMC4	Q9NTJ3	SMC4_HUMAN	0	MTEIQTPENTPR	MTEIQTPENTPR	6,786978687523836E-25	2	_MTEIQTPENTPR_	228104,765625	59554,375	60058,515625
D	OE480_FAIMS_LKJ1_Cap_20221008__rapamycom_2uM_2	2	SMC4	Q9NTJ3	SMC4_HUMAN	0	QAFYFALRDTLVADNLDQATR	QAFYFALRDTLVADNLDQATR	9,665737146275225E-21	3	_QAFYFALRDTLVADNLDQATR_	686767,75	55857,34765625	56214,69921875
D	OE480_FAIMS_LKJ1_Cap_20221008__rapamycom_2uM_2	2	SMC4	Q9NTJ3	SMC4_HUMAN	0	NHVCQYYIYELQKR	NHVCQYYIYELQKR	1,2589666403154506E-21	3	_NHVC[Carbamidomethyl (C)]QYYIYELQKR_	311733,46875	43425,640625	43703,26953125
D	OE480_FAIMS_LKJ1_Cap_20221008__rapamycom_2uM_2	2	SMC4	Q9NTJ3	SMC4_HUMAN	0	NHVCQYYIYELQKR	NHVCQYYIYELQKR	7,298109871138258E-18	4	_NHVC[Carbamidomethyl (C)]QYYIYELQKR_	109468,203125	10136,064453125	10200,8955078125
D	OE480_FAIMS_LKJ1_Cap_20221008__rapamycom_2uM_2	2	SMC4	Q9NTJ3	SMC4_HUMAN	0	LIEQEEYLNVQVK	LIEQEEYLNVQVK	1,6213121694961718E-23	2	_LIEQEEYLNVQVK_	482313,78125	35864,53515625	36064,3984375
D	OE480_FAIMS_LKJ1_Cap_20221008__rapamycom_2uM_2	2	SMC4	Q9NTJ3	SMC4_HUMAN	0	LIEQEEYLNVQVK	LIEQEEYLNVQVK	6,338886875423348E-15	3	_LIEQEEYLNVQVK_	258527,03125	12883,12109375	12955,1494140625
D	OE480_FAIMS_LKJ1_Cap_20221008__rapamycom_2uM_2	2	SMC4	Q9NTJ3	SMC4_HUMAN	0	VLDAIIQEK	VLDAIIQEK	1,7238563861471364E-13	2	_VLDAIIQEK_	357593,25	45395,046875	45617,77734375
D	OE480_FAIMS_LKJ1_Cap_20221008__rapamycom_2uM_2	2	SMC4	Q9NTJ3	SMC4_HUMAN	0	AKEALIAASETLK	AKEALIAASETLK	2,658207202009397E-16	3	_AKEALIAASETLK_	56787,64453125	39219,24609375	39572,62890625
D	OE480_FAIMS_LKJ1_Cap_20221008__rapamycom_2uM_2	2	SMC4	Q9NTJ3	SMC4_HUMAN	0	AKEALIAASETLK	AKEALIAASETLK	6,972737499183609E-19	2	_AKEALIAASETLK_	70498,09375	7931,755859375	8003,21142578125
D	OE480_FAIMS_LKJ1_Cap_20221008__rapamycom_2uM_2	2	SMC4	Q9NTJ3	SMC4_HUMAN	0	FIEENKEK	FIEENKEK	3,563166636216541E-24	2	_FIEENKEK_	259673,25	45840,29296875	44754,48046875
D	OE480_FAIMS_LKJ1_Cap_20221008__rapamycom_2uM_2	2	SMC4	Q9NTJ3	SMC4_HUMAN	0	EKELMGFSK	EKELMGFSK	3,069935377679377E-22	2	_EKELMGFSK_	189809,21875	40105,6796875	40379,84375
D	OE480_FAIMS_LKJ1_Cap_20221008__rapamycom_2uM_2	2	SMC4	Q9NTJ3	SMC4_HUMAN	0	KMTEIQTPENTPR	KMTEIQTPENTPR	5,563712826381967E-35	2	_KMTEIQTPENTPR_	112768,0703125	27242,9375	27529,685546875
D	OE480_FAIMS_LKJ1_Cap_20221008__rapamycom_2uM_2	2	SMC4	Q9NTJ3	SMC4_HUMAN	0	KMTEIQTPENTPR	KMTEIQTPENTPR	7,055398514545378E-13	3	_KMTEIQTPENTPR_	246089,9375	14357,845703125	14508,0546875
D	OE480_FAIMS_LKJ1_Cap_20221008__rapamycom_2uM_2	2	SMC4	Q9NTJ3	SMC4_HUMAN	0	LNEPIKVLCR	LNEPIKVLCR	9,176192892921872E-25	3	_LNEPIKVLC[Carbamidomethyl (C)]R_	277823,84375	23812,328125	23961,685546875
D	OE480_FAIMS_LKJ1_Cap_20221008__rapamycom_2uM_2	2	SMC4	Q9NTJ3	SMC4_HUMAN	0	LNEPIKVLCR	LNEPIKVLCR	5,7846624523201395E-33	2	_LNEPIKVLC[Carbamidomethyl (C)]R_	86371,140625	11699,2412109375	11772,609375
D	OE480_FAIMS_LKJ1_Cap_20221008__rapamycom_2uM_2	2	SMC4	Q9NTJ3	SMC4_HUMAN	0	KKEELYLQR	KKEELYLQR	5,384603329474412E-32	2	_KKEELYLQR_	163223,046875	25489,982421875	25818,625
D	OE480_FAIMS_LKJ1_Cap_20221008__rapamycom_2uM_2	2	SMC4	Q9NTJ3	SMC4_HUMAN	0	KKEELYLQR	KKEELYLQR	1,4058954648323707E-31	3	_KKEELYLQR_	367764,875	11712,08203125	11863,0869140625
D	OE480_FAIMS_LKJ1_Cap_20221008__rapamycom_2uM_2	2	SMC4	Q9NTJ3	SMC4_HUMAN	0	EALIAASETLK	EALIAASETLK	8,135877924776857E-16	2	_EALIAASETLK_	89844,0625	38412,37109375	38657,3984375
D	OE480_FAIMS_LKJ1_Cap_20221008__rapamycom_2uM_2	2	SMC4	Q9NTJ3	SMC4_HUMAN	0	FTASIQR	FTASIQR	5,272097520015365E-11	2	_FTASIQR_	145077,53125	38329,828125	38431,49609375
D	OE480_FAIMS_LKJ1_Cap_20221008__rapamycom_2uM_2	2	SMC4	Q9NTJ3	SMC4_HUMAN	0	TFKDVGNLLR	TFKDVGNLLR	5,341153009997745E-39	2	_TFKDVGNLLR_	142600,921875	30418,671875	30615,421875
D	OE480_FAIMS_LKJ1_Cap_20221008__rapamycom_2uM_2	2	SMC4	Q9NTJ3	SMC4_HUMAN	0	VVTLQGQIIEQSGTMTGGGSK	VVTLQGQIIEQSGTMTGGGSK	3,858943048848917E-21	3	_VVTLQGQIIEQSGTMTGGGSK_	504767,8125	32715,880859375	32913,78515625
D	OE480_FAIMS_LKJ1_Cap_20221008__rapamycom_2uM_2	2	SMC4	Q9NTJ3	SMC4_HUMAN	0	LTQEETNFK	LTQEETNFK	2,880475603754456E-14	2	_LTQEETNFK_	287182,625	30988,40234375	31082,279296875
D	OE480_FAIMS_LKJ1_Cap_20221008__rapamycom_2uM_2	2	SMC4	Q9NTJ3	SMC4_HUMAN	0	ELEANVLATAPDKKK	ELEANVLATAPDKKK	1,1927042650522881E-20	3	_ELEANVLATAPDKKK_	372363,8125	28332,1796875	28545,505859375
D	OE480_FAIMS_LKJ1_Cap_20221008__rapamycom_2uM_2	2	SMC4	Q9NTJ3	SMC4_HUMAN	0	MDVAQSELDIYLSR	MDVAQSELDIYLSR	5,867511486787668E-23	2	_MDVAQSELDIYLSR_	232855,546875	24444,51171875	24845,244140625
D	OE480_FAIMS_LKJ1_Cap_20221008__rapamycom_2uM_2	2	SMC4	Q9NTJ3	SMC4_HUMAN	0	MDVAQSELDIYLSR	MDVAQSELDIYLSR	3,025780766097424E-19	3	_MDVAQSELDIYLSR_	38206,984375	3762,329345703125	3824,1123046875
D	OE480_FAIMS_LKJ1_Cap_20221008__rapamycom_2uM_2	2	SMC4	Q9NTJ3	SMC4_HUMAN	0	LHNTIVEINNHK	LHNTIVEINNHK	5,370739074487586E-26	3	_LHNTIVEINNHK_	478103,625	24891,962890625	25128,298828125
D	OE480_FAIMS_LKJ1_Cap_20221008__rapamycom_2uM_2	2	SMC4	Q9NTJ3	SMC4_HUMAN	0	SLEEILNSIPPPPPPAMTNEAGAPR	SLEEILNSIPPPPPPAMTNEAGAPR	8,686785424908227E-08	3	_SLEEILNSIPPPPPPAMTNEAGAPR_	361674,5625	27486,626953125	27542,462890625
D	OE480_FAIMS_LKJ1_Cap_20221008__rapamycom_2uM_2	2	SMC4	Q9NTJ3	SMC4_HUMAN	0	VAELDKITYERDSFR	VAELDKITYERDSFR	2,088914958500481E-31	4	_VAELDKITYERDSFR_	398746,9375	23600,951171875	23749,26953125
D	OE480_FAIMS_LKJ1_Cap_20221008__rapamycom_2uM_2	2	SMC4	Q9NTJ3	SMC4_HUMAN	0	RVEILNEHRGEK	RVEILNEHRGEK	6,639327821664798E-17	3	_RVEILNEHRGEK_	149152,75	15814,310546875	15941,8681640625
D	OE480_FAIMS_LKJ1_Cap_20221008__rapamycom_2uM_2	2	SMC4	Q9NTJ3	SMC4_HUMAN	0	RVEILNEHRGEK	RVEILNEHRGEK	1,1176167318735454E-20	2	_RVEILNEHRGEK_	75768,3671875	2641,847412109375	2662,876708984375
D	OE480_FAIMS_LKJ1_Cap_20221008__rapamycom_2uM_2	2	SMC4	Q9NTJ3	SMC4_HUMAN	0	ILGPFHKR	ILGPFHKR	8,962915812442436E-14	2	_ILGPFHKR_	93046,671875	21036,19921875	21305,361328125
D	OE480_FAIMS_LKJ1_Cap_20221008__rapamycom_2uM_2	2	SMC4	Q9NTJ3	SMC4_HUMAN	0	NAQFIIISLR	NAQFIIISLR	2,2156037080200325E-27	2	_NAQFIIISLR_	119599,546875	21848,806640625	22231,49609375
D	OE480_FAIMS_LKJ1_Cap_20221008__rapamycom_2uM_2	2	SMC4	Q9NTJ3	SMC4_HUMAN	0	EALIAASETLKER	EALIAASETLKER	1,4399969719556542E-12	3	_EALIAASETLKER_	183056,34375	20741,4296875	20879,39453125
D	OE480_FAIMS_LKJ1_Cap_20221008__rapamycom_2uM_2	2	SMC4	Q9NTJ3	SMC4_HUMAN	0	LSVLIHNSDEHKDIQSCTVEVHFQK	LSVLIHNSDEHKDIQSCTVEVHFQK	2,4116136027767944E-27	5	_LSVLIHNSDEHKDIQSC[Carbamidomethyl (C)]TVEVHFQK_	537116,5	9279,328125	9336,3798828125
D	OE480_FAIMS_LKJ1_Cap_20221008__rapamycom_2uM_2	2	SMC4	Q9NTJ3	SMC4_HUMAN	0	LSVLIHNSDEHKDIQSCTVEVHFQK	LSVLIHNSDEHKDIQSCTVEVHFQK	1,2730975850547888E-26	6	_LSVLIHNSDEHKDIQSC[Carbamidomethyl (C)]TVEVHFQK_	261341,53125	7712,28564453125	7759,74365234375
D	OE480_FAIMS_LKJ1_Cap_20221008__rapamycom_2uM_2	2	SMC4	Q9NTJ3	SMC4_HUMAN	0	LSVLIHNSDEHKDIQSCTVEVHFQK	LSVLIHNSDEHKDIQSCTVEVHFQK	2,503679009433612E-27	4	_LSVLIHNSDEHKDIQSC[Carbamidomethyl (C)]TVEVHFQK_	44606,25	2392,42138671875	2407,132568359375
D	OE480_FAIMS_LKJ1_Cap_20221008__rapamycom_2uM_2	2	SMC4	Q9NTJ3	SMC4_HUMAN	0	RREEGPPPPSPDGASSDAEPEPPSGR	RREEGPPPPSPDGASSDAEPEPPSGR	1,605739027269948E-08	4	_RREEGPPPPSPDGASSDAEPEPPSGR_	11845,765625	3535,61767578125	3556,798583984375
D	OE480_FAIMS_LKJ1_Cap_20221008__rapamycom_2uM_2	2	SMC4	Q9NTJ3	SMC4_HUMAN	0	RLHNTIVEINNHK	RLHNTIVEINNHK	8,839084472037721E-28	3	_RLHNTIVEINNHK_	188207,671875	17431,64453125	17656,390625
D	OE480_FAIMS_LKJ1_Cap_20221008__rapamycom_2uM_2	2	SMC4	Q9NTJ3	SMC4_HUMAN	0	RLHNTIVEINNHK	RLHNTIVEINNHK	1,1890312047455187E-16	2	_RLHNTIVEINNHK_	14147,1083984375	542,4646606445312	549,4586791992188
D	OE480_FAIMS_LKJ1_Cap_20221008__rapamycom_2uM_2	2	SMC4	Q9NTJ3	SMC4_HUMAN	0	IAEMETQKEK	IAEMETQKEK	2,4433917401608084E-30	2	_IAEMETQKEK_	92534,7578125	14096,3017578125	14006,3759765625
D	OE480_FAIMS_LKJ1_Cap_20221008__rapamycom_2uM_2	2	SMC4	Q9NTJ3	SMC4_HUMAN	0	IAEMETQKEK	IAEMETQKEK	1,0382645805638982E-11	3	_IAEMETQKEK_	59653,046875	2531,972900390625	2514,834716796875
D	OE480_FAIMS_LKJ1_Cap_20221008__rapamycom_2uM_2	2	SMC4	Q9NTJ3	SMC4_HUMAN	0	LNEFMAGFYIITNK	LNEFMAGFYIITNK	1,335583180060497E-13	3	_LNEFMAGFYIITNK_	266417,15625	16379,791015625	16417,3515625
D	OE480_FAIMS_LKJ1_Cap_20221008__rapamycom_2uM_2	2	SMC4	Q9NTJ3	SMC4_HUMAN	0	EKDALEGEKNIAIEFLTLENEIFR	EKDALEGEKNIAIEFLTLENEIFR	2,4534248959758203E-36	4	_EKDALEGEKNIAIEFLTLENEIFR_	204487,09375	10707,5029296875	10492,9296875
D	OE480_FAIMS_LKJ1_Cap_20221008__rapamycom_2uM_2	2	SMC4	Q9NTJ3	SMC4_HUMAN	0	EKDALEGEKNIAIEFLTLENEIFR	EKDALEGEKNIAIEFLTLENEIFR	1,637204310395416E-16	3	_EKDALEGEKNIAIEFLTLENEIFR_	60909,890625	5224,783203125	5120,1376953125
D	OE480_FAIMS_LKJ1_Cap_20221008__rapamycom_2uM_2	2	SMC4	Q9NTJ3	SMC4_HUMAN	0	SKMDVAQSELDIYLSR	SKMDVAQSELDIYLSR	3,974584582727072E-26	2	_SKMDVAQSELDIYLSR_	164555,0625	14768,244140625	14862,3701171875
D	OE480_FAIMS_LKJ1_Cap_20221008__rapamycom_2uM_2	2	SMC4	Q9NTJ3	SMC4_HUMAN	0	ELEANVLATAPDK	ELEANVLATAPDK	3,035345855710712E-13	2	_ELEANVLATAPDK_	98411,59375	15019,4140625	15103,3212890625
D	OE480_FAIMS_LKJ1_Cap_20221008__rapamycom_2uM_2	2	SMC4	Q9NTJ3	SMC4_HUMAN	0	TESPATAAETASEELDNR	TESPATAAETASEELDNR	2,339128894173734E-24	3	_TESPATAAETASEELDNR_	224519,875	18843,669921875	18868,1171875
D	OE480_FAIMS_LKJ1_Cap_20221008__rapamycom_2uM_2	2	SMC4	Q9NTJ3	SMC4_HUMAN	0	AKEALIAASETLKER	AKEALIAASETLKER	4,42270770958171E-27	3	_AKEALIAASETLKER_	164851,328125	14505,291015625	14593,015625
D	OE480_FAIMS_LKJ1_Cap_20221008__rapamycom_2uM_2	2	SMC4	Q9NTJ3	SMC4_HUMAN	0	SHGIDLDHNR	SHGIDLDHNR	4,395698207054245E-31	2	_SHGIDLDHNR_	158609,46875	15481,3046875	15593,9775390625
D	OE480_FAIMS_LKJ1_Cap_20221008__rapamycom_2uM_2	2	SMC4	Q9NTJ3	SMC4_HUMAN	0	DIQSCTVEVHFQK	DIQSCTVEVHFQK	3,01306261875249E-15	3	_DIQSC[Carbamidomethyl (C)]TVEVHFQK_	289112,34375	14902,3447265625	14994,544921875
D	OE480_FAIMS_LKJ1_Cap_20221008__rapamycom_2uM_2	2	SMC4	Q9NTJ3	SMC4_HUMAN	0	CHEMKPNLGAIAEYK	CHEMKPNLGAIAEYK	1,6702609418761676E-11	4	_C[Carbamidomethyl (C)]HEMKPNLGAIAEYK_	123041,1796875	7986,4296875	8039,00634765625
D	OE480_FAIMS_LKJ1_Cap_20221008__rapamycom_2uM_2	2	SMC4	Q9NTJ3	SMC4_HUMAN	0	CHEMKPNLGAIAEYK	CHEMKPNLGAIAEYK	2,0673933479477688E-36	2	_C[Carbamidomethyl (C)]HEMKPNLGAIAEYK_	89083,5390625	5995,04443359375	6034,64208984375
D	OE480_FAIMS_LKJ1_Cap_20221008__rapamycom_2uM_2	2	SMC4	Q9NTJ3	SMC4_HUMAN	0	CHEMKPNLGAIAEYK	CHEMKPNLGAIAEYK	3,036501862957512E-07	3	_C[Carbamidomethyl (C)]HEMKPNLGAIAEYK_	19617,2265625	1466,7777099609375	1476,4344482421875
D	OE480_FAIMS_LKJ1_Cap_20221008__rapamycom_2uM_2	2	SMC4	Q9NTJ3	SMC4_HUMAN	0	FIEENKEKFTQLDLEDVQVR	FIEENKEKFTQLDLEDVQVR	1,1475807272909486E-05	4	_FIEENKEKFTQLDLEDVQVR_	32153,8515625	13492,140625	13541,7666015625
D	OE480_FAIMS_LKJ1_Cap_20221008__rapamycom_2uM_2	2	SMC4	Q9NTJ3	SMC4_HUMAN	0	NNMFEISDR	NNMFEISDR	5,773771322773895E-18	2	_NNMFEISDR_	106389,5078125	12687,8837890625	12750,142578125
D	OE480_FAIMS_LKJ1_Cap_20221008__rapamycom_2uM_2	2	SMC4	Q9NTJ3	SMC4_HUMAN	0	WRVVTLQGQIIEQSGTMTGGGSK	WRVVTLQGQIIEQSGTMTGGGSK	6,057400940306806E-25	3	_WRVVTLQGQIIEQSGTMTGGGSK_	240531,09375	12622,3115234375	12690,853515625
D	OE480_FAIMS_LKJ1_Cap_20221008__rapamycom_2uM_2	2	SMC4	Q9NTJ3	SMC4_HUMAN	0	IIDKEGDDYEVIPNSNFYVSR	IIDKEGDDYEVIPNSNFYVSR	3,350832886455041E-09	3	_IIDKEGDDYEVIPNSNFYVSR_	31076,48828125	11379,3515625	11444,4814453125
D	OE480_FAIMS_LKJ1_Cap_20221008__rapamycom_2uM_2	2	SMC4	Q9NTJ3	SMC4_HUMAN	0	LLEENVSAFK	LLEENVSAFK	1,5132919828474696E-15	2	_LLEENVSAFK_	57312,96875	12286,11328125	12357,169921875
D	OE480_FAIMS_LKJ1_Cap_20221008__rapamycom_2uM_2	2	SMC4	Q9NTJ3	SMC4_HUMAN	0	IHEDTKEINEK	IHEDTKEINEK	9,629329593651565E-22	2	_IHEDTKEINEK_	51619,234375	8464,978515625	8264,4697265625
D	OE480_FAIMS_LKJ1_Cap_20221008__rapamycom_2uM_2	2	SMC4	Q9NTJ3	SMC4_HUMAN	0	ELEANVLATAPDKK	ELEANVLATAPDKK	4,781436920870499E-17	3	_ELEANVLATAPDKK_	100156,0859375	10328,5927734375	10419,3515625
D	OE480_FAIMS_LKJ1_Cap_20221008__rapamycom_2uM_2	2	SMC4	Q9NTJ3	SMC4_HUMAN	0	KSGRIPGIYGR	KSGRIPGIYGR	1,3998616287695668E-19	3	_KSGRIPGIYGR_	52280,34375	8619,5791015625	8720,5498046875
D	OE480_FAIMS_LKJ1_Cap_20221008__rapamycom_2uM_2	2	SMC4	Q9NTJ3	SMC4_HUMAN	0	NTLEKFTASIQR	NTLEKFTASIQR	9,381598021201228E-28	2	_NTLEKFTASIQR_	48803,09375	7792,5400390625	7830,79931640625
D	OE480_FAIMS_LKJ1_Cap_20221008__rapamycom_2uM_2	2	SMC4	Q9NTJ3	SMC4_HUMAN	0	QNIGVATFIGLDKMAVWAK	QNIGVATFIGLDKMAVWAK	3,280531869534675E-29	3	_QNIGVATFIGLDKMAVWAK_	281109,0625	8483,5634765625	8456,302734375
D	OE480_FAIMS_LKJ1_Cap_20221008__rapamycom_2uM_2	2	SMC4	Q9NTJ3	SMC4_HUMAN	0	KAMQIQEQK	KAMQIQEQK	2,0652440268615006E-10	2	_KAMQIQEQK_	115850,140625	6370,6708984375	6219,77001953125
D	OE480_FAIMS_LKJ1_Cap_20221008__rapamycom_2uM_2	2	SMC4	Q9NTJ3	SMC4_HUMAN	0	NTNAAEESLPEIQK	NTNAAEESLPEIQK	1,2367584233202133E-28	2	_NTNAAEESLPEIQK_	86804,59375	8682,2763671875	8735,578125
D	OE480_FAIMS_LKJ1_Cap_20221008__rapamycom_2uM_2	2	SMC4	Q9NTJ3	SMC4_HUMAN	0	NHVCQYYIYELQK	NHVCQYYIYELQK	4,83895086309735E-25	3	_NHVC[Carbamidomethyl (C)]QYYIYELQK_	124837,34375	7209,2548828125	7254,8203125
D	OE480_FAIMS_LKJ1_Cap_20221008__rapamycom_2uM_2	2	SMC4	Q9NTJ3	SMC4_HUMAN	0	NHVCQYYIYELQK	NHVCQYYIYELQK	3,267126693287984E-23	2	_NHVC[Carbamidomethyl (C)]QYYIYELQK_	21744,74609375	1192,8426513671875	1200,37158203125
D	OE480_FAIMS_LKJ1_Cap_20221008__rapamycom_2uM_2	2	SMC4	Q9NTJ3	SMC4_HUMAN	0	QAYEDLRK	QAYEDLRK	1,1721312875921766E-26	2	_QAYEDLRK_	56998,0390625	8381,1298828125	8466,6533203125
D	OE480_FAIMS_LKJ1_Cap_20221008__rapamycom_2uM_2	2	SMC4	Q9NTJ3	SMC4_HUMAN	0	NIAIEFLTLENEIFR	NIAIEFLTLENEIFR	4,082262760708627E-30	3	_NIAIEFLTLENEIFR_	133110,796875	7601,7109375	7419,6005859375
D	OE480_FAIMS_LKJ1_Cap_20221008__rapamycom_2uM_2	2	SMC4	Q9NTJ3	SMC4_HUMAN	0	VIQENEHALQKDALSIK	VIQENEHALQKDALSIK	2,821367959749176E-31	3	_VIQENEHALQKDALSIK_	248002,34375	7204,236328125	7247,3154296875
D	OE480_FAIMS_LKJ1_Cap_20221008__rapamycom_2uM_2	2	SMC4	Q9NTJ3	SMC4_HUMAN	0	ISLHPIEDNPIEEISVLSPEDLEAIKNPDSITNQIALLEAR	ISLHPIEDNPIEEISVLSPEDLEAIKNPDSITNQIALLEAR	3,567976495473283E-18	5	_ISLHPIEDNPIEEISVLSPEDLEAIKNPDSITNQIALLEAR_	233205,234375	8140,22265625	7994,19677734375
D	OE480_FAIMS_LKJ1_Cap_20221008__rapamycom_2uM_2	2	SMC4	Q9NTJ3	SMC4_HUMAN	0	AQQDKLDKINK	AQQDKLDKINK	2,4024467917774712E-23	3	_AQQDKLDKINK_	279496,96875	4955,501953125	4905,076171875
D	OE480_FAIMS_LKJ1_Cap_20221008__rapamycom_2uM_2	2	SMC4	Q9NTJ3	SMC4_HUMAN	0	AQQDKLDKINK	AQQDKLDKINK	1,041994181537983E-31	2	_AQQDKLDKINK_	63930,39453125	2965,18310546875	2935,7119140625
D	OE480_FAIMS_LKJ1_Cap_20221008__rapamycom_2uM_2	2	SMC4	Q9NTJ3	SMC4_HUMAN	0	QAYEDLR	QAYEDLR	2,06659271501917E-32	2	_QAYEDLR_	65579,7578125	6745,857421875	6776,12744140625
D	OE480_FAIMS_LKJ1_Cap_20221008__rapamycom_2uM_2	2	SMC4	Q9NTJ3	SMC4_HUMAN	0	DTEKEVDDLTAELK	DTEKEVDDLTAELK	4,614624794080562E-33	2	_DTEKEVDDLTAELK_	63365,97265625	6699,85009765625	6730,9853515625
D	OE480_FAIMS_LKJ1_Cap_20221008__rapamycom_2uM_2	2	SMC4	Q9NTJ3	SMC4_HUMAN	0	NIAIEFLTLENEIFRK	NIAIEFLTLENEIFRK	1,5073502718224466E-27	3	_NIAIEFLTLENEIFRK_	83439,4609375	6146,837890625	6039,27685546875
D	OE480_FAIMS_LKJ1_Cap_20221008__rapamycom_2uM_2	2	SMC4	Q9NTJ3	SMC4_HUMAN	0	WRVVTLQGQIIEQSGTMTGGGSKVMK	WRVVTLQGQIIEQSGTMTGGGSKVMK	5,185520700618082E-15	4	_WRVVTLQGQIIEQSGTMTGGGSKVMK_	108844,1171875	5634,552734375	5651,90625
D	OE480_FAIMS_LKJ1_Cap_20221008__rapamycom_2uM_2	2	SMC4	Q9NTJ3	SMC4_HUMAN	0	KNHVCQYYIYELQKR	KNHVCQYYIYELQKR	5,0231975559829745E-21	4	_KNHVC[Carbamidomethyl (C)]QYYIYELQKR_	40509,69921875	3473,8720703125	3502,034912109375
D	OE480_FAIMS_LKJ1_Cap_20221008__rapamycom_2uM_2	2	SMC4	Q9NTJ3	SMC4_HUMAN	0	KNHVCQYYIYELQKR	KNHVCQYYIYELQKR	2,837627209971363E-07	3	_KNHVC[Carbamidomethyl (C)]QYYIYELQKR_	17783,337890625	1334,3795166015625	1345,250732421875
D	OE480_FAIMS_LKJ1_Cap_20221008__rapamycom_2uM_2	2	SMC4	Q9NTJ3	SMC4_HUMAN	0	QRLNEFMAGFYIITNK	QRLNEFMAGFYIITNK	7,124761067936627E-18	3	_QRLNEFMAGFYIITNK_	38118,0546875	4926,896484375	5000,46533203125
D	OE480_FAIMS_LKJ1_Cap_20221008__rapamycom_2uM_2	2	SMC4	Q9NTJ3	SMC4_HUMAN	0	EVMDSLKQETQGLQKEK	EVMDSLKQETQGLQKEK	3,5266694413054514E-25	3	_EVMDSLKQETQGLQKEK_	180067,75	5087,62109375	5115,55078125
D	OE480_FAIMS_LKJ1_Cap_20221008__rapamycom_2uM_2	2	SMC4	Q9NTJ3	SMC4_HUMAN	0	DKEKVEEFK	DKEKVEEFK	2,024016630320688E-05	2	_DKEKVEEFK_	1437,302978515625	4947,3388671875	4977,63427734375
D	OE480_FAIMS_LKJ1_Cap_20221008__rapamycom_2uM_2	2	SMC4	Q9NTJ3	SMC4_HUMAN	0	LEQIDGHIAEHNSK	LEQIDGHIAEHNSK	1,453233207124754E-18	3	_LEQIDGHIAEHNSK_	49600,21875	3012,231689453125	3038,30224609375
D	OE480_FAIMS_LKJ1_Cap_20221008__rapamycom_2uM_2	2	SMC4	Q9NTJ3	SMC4_HUMAN	0	LEQIDGHIAEHNSK	LEQIDGHIAEHNSK	1,7842245601875504E-22	2	_LEQIDGHIAEHNSK_	17862,44140625	1500,176513671875	1513,015869140625
D	OE480_FAIMS_LKJ1_Cap_20221008__rapamycom_2uM_2	2	SMC4	Q9NTJ3	SMC4_HUMAN	0	TACRDNTSVYHISGK	TACRDNTSVYHISGK	1,1201462282379387E-20	2	_TAC[Carbamidomethyl (C)]RDNTSVYHISGK_	2996,93359375	2390,732666015625	2421,556396484375
D	OE480_FAIMS_LKJ1_Cap_20221008__rapamycom_2uM_2	2	SMC4	Q9NTJ3	SMC4_HUMAN	0	TACRDNTSVYHISGK	TACRDNTSVYHISGK	6,618696965000822E-27	4	_TAC[Carbamidomethyl (C)]RDNTSVYHISGK_	21700,3203125	1431,41455078125	1449,869873046875
D	OE480_FAIMS_LKJ1_Cap_20221008__rapamycom_2uM_2	2	SMC4	Q9NTJ3	SMC4_HUMAN	0	EVMDSLKQETQGLQK	EVMDSLKQETQGLQK	8,253417190176478E-16	3	_EVMDSLKQETQGLQK_	120304,375	3754,660400390625	3778,25830078125
D	OE480_FAIMS_LKJ1_Cap_20221008__rapamycom_2uM_2	2	SMC4	Q9NTJ3	SMC4_HUMAN	0	EIKDTEKEVDDLTAELK	EIKDTEKEVDDLTAELK	4,386245390484438E-30	4	_EIKDTEKEVDDLTAELK_	89006,7734375	3067,61181640625	3079,98046875
D	OE480_FAIMS_LKJ1_Cap_20221008__rapamycom_2uM_2	2	SMC4	Q9NTJ3	SMC4_HUMAN	0	GKVLDAIIQEK	GKVLDAIIQEK	3,120356574154736E-32	2	_GKVLDAIIQEK_	33501,546875	2307,609375	2321,67822265625
D	OE480_FAIMS_LKJ1_Cap_20221008__rapamycom_2uM_2	2	SMC4	Q9NTJ3	SMC4_HUMAN	0	QNIGVATFIGLDKMAVWAKK	QNIGVATFIGLDKMAVWAKK	4,6574542281663924E-27	4	_QNIGVATFIGLDKMAVWAKK_	88786,453125	1719,2901611328125	1737,4310302734375
D	OE480_FAIMS_LKJ1_Cap_20221008__rapamycom_2uM_2	2	SMC4	Q9NTJ3	SMC4_HUMAN	0	DNTSVYHISGK	DNTSVYHISGK	1,1738224094863717E-17	2	_DNTSVYHISGK_	17655,3359375	2131,294189453125	2137,86181640625
D	OE480_FAIMS_LKJ1_Cap_20221008__rapamycom_2uM_2	2	SMC4	Q9NTJ3	SMC4_HUMAN	0	AGKVEAEVK	AGKVEAEVK	9,36798312621015E-13	2	_AGKVEAEVK_	18221,7421875	3532,52734375	3448,85302734375
D	OE480_FAIMS_LKJ1_Cap_20221008__rapamycom_2uM_2	2	SMC4	Q9NTJ3	SMC4_HUMAN	0	RFSCIIGPNGSGK	RFSCIIGPNGSGK	9,828099433142521E-15	2	_RFSC[Carbamidomethyl (C)]IIGPNGSGK_	18733,28125	876,2833251953125	881,0055541992188
D	OE480_FAIMS_LKJ1_Cap_20221008__rapamycom_2uM_2	2	SMC4	Q9NTJ3	SMC4_HUMAN	0	RVEILNEHR	RVEILNEHR	1,7765840125338621E-07	2	_RVEILNEHR_	16497,451171875	1591,9285888671875	1612,453369140625
D	OE480_FAIMS_LKJ1_Cap_20221008__rapamycom_2uM_2	2	SMC4	Q9NTJ3	SMC4_HUMAN	0	LKLEQIDGHIAEHNSK	LKLEQIDGHIAEHNSK	8,099920830896416E-07	2	_LKLEQIDGHIAEHNSK_	16664,09375	1327,83251953125	1338,5587158203125
D	OE480_FAIMS_LKJ1_Cap_20221008__rapamycom_2uM_2	2	SMC4	Q9NTJ3	SMC4_HUMAN	0	MVEKEKDALEGEK	MVEKEKDALEGEK	6,195233477218266E-37	2	_MVEKEKDALEGEK_	22074,849609375	1453,8629150390625	1472,607666015625
D	OE480_FAIMS_LKJ1_Cap_20221008__rapamycom_2uM_2	2	SMC4	Q9NTJ3	SMC4_HUMAN	0	DNTSVYHISGKK	DNTSVYHISGKK	3,1574576055920547E-24	2	_DNTSVYHISGKK_	12007,490234375	1318,033447265625	1335,02685546875
D	OE480_FAIMS_LKJ1_Cap_20221008__rapamycom_2uM_2	2	SMC4	Q9NTJ3	SMC4_HUMAN	0	SLVHDLFQK	SLVHDLFQK	3,4783175152542275E-06	2	_SLVHDLFQK_	42915,8359375	1591,085693359375	1600,94580078125
D	OE480_FAIMS_LKJ1_Cap_20221008__rapamycom_2uM_2	2	SMC4	Q9NTJ3	SMC4_HUMAN	0	QLDECASAITK	QLDECASAITK	4,568611154564396E-26	2	_QLDEC[Carbamidomethyl (C)]ASAITK_	19172,658203125	996,8892211914062	1003,4000244140625
D	OE480_FAIMS_LKJ1_Cap_20221008__rapamycom_2uM_2	2	SMC4	Q9NTJ3	SMC4_HUMAN	0	RIAEMETQKEK	RIAEMETQKEK	3,09610899562673E-18	2	_RIAEMETQKEK_	10233,4404296875	830,2330322265625	810,5674438476562
D	OE480_FAIMS_LKJ1_Cap_20221008__rapamycom_2uM_2	2	SMC4	Q9NTJ3	SMC4_HUMAN	0	KKNHVCQYYIYELQK	KKNHVCQYYIYELQK	8,458507568937796E-10	4	_KKNHVC[Carbamidomethyl (C)]QYYIYELQK_	44044,45703125	565,2216186523438	570,13330078125
D	OE480_FAIMS_LKJ1_Cap_20221008__rapamycom_2uM_2	2	SMC4	Q9NTJ3	SMC4_HUMAN	0	KLSVLIHNSDEHK	KLSVLIHNSDEHK	6,545670154213122E-11	2	_KLSVLIHNSDEHK_	2557,538330078125	475,40948486328125	481,5389709472656
D	OE480_FAIMS_LKJ1_Cap_20221008__rapamycom_2uM_2	2	OLA1	Q9NTK5	OLA1_HUMAN	0	IGIVGLPNVGK	IGIVGLPNVGK	2,917801737107075E-24	2	_IGIVGLPNVGK_	4948114	800266,8125	802141
D	OE480_FAIMS_LKJ1_Cap_20221008__rapamycom_2uM_2	2	OLA1	Q9NTK5	OLA1_HUMAN	0	NYIVEDGDIIFFK	NYIVEDGDIIFFK	1,4599238490863206E-32	2	_NYIVEDGDIIFFK_	2290292	272843,75	276638,4375
D	OE480_FAIMS_LKJ1_Cap_20221008__rapamycom_2uM_2	2	OLA1	Q9NTK5	OLA1_HUMAN	0	NYIVEDGDIIFFK	NYIVEDGDIIFFK	3,278504985227251E-29	3	_NYIVEDGDIIFFK_	65509,52734375	4523,2490234375	4586,14208984375
D	OE480_FAIMS_LKJ1_Cap_20221008__rapamycom_2uM_2	2	OLA1	Q9NTK5	OLA1_HUMAN	0	GAHNGQGLGNAFLSHISACDGIFHLTR	GAHNGQGLGNAFLSHISACDGIFHLTR	5,92943351647341E-26	4	_GAHNGQGLGNAFLSHISAC[Carbamidomethyl (C)]DGIFHLTR_	4101766	183611,453125	187153,546875
D	OE480_FAIMS_LKJ1_Cap_20221008__rapamycom_2uM_2	2	OLA1	Q9NTK5	OLA1_HUMAN	0	GAHNGQGLGNAFLSHISACDGIFHLTR	GAHNGQGLGNAFLSHISACDGIFHLTR	9,741609817225056E-13	3	_GAHNGQGLGNAFLSHISAC[Carbamidomethyl (C)]DGIFHLTR_	503800,6875	31747,869140625	32359,013671875
D	OE480_FAIMS_LKJ1_Cap_20221008__rapamycom_2uM_2	2	OLA1	Q9NTK5	OLA1_HUMAN	0	GAHNGQGLGNAFLSHISACDGIFHLTR	GAHNGQGLGNAFLSHISACDGIFHLTR	1,0984254554680086E-28	5	_GAHNGQGLGNAFLSHISAC[Carbamidomethyl (C)]DGIFHLTR_	32428,783203125	2332,0087890625	2376,978759765625
D	OE480_FAIMS_LKJ1_Cap_20221008__rapamycom_2uM_2	2	OLA1	Q9NTK5	OLA1_HUMAN	0	LKPEYDIMCK	LKPEYDIMCK	5,036953809266709E-30	2	_LKPEYDIMC[Carbamidomethyl (C)]K_	744356,0625	116775,4453125	117832,953125
D	OE480_FAIMS_LKJ1_Cap_20221008__rapamycom_2uM_2	2	OLA1	Q9NTK5	OLA1_HUMAN	0	LKPEYDIMCK	LKPEYDIMCK	7,090064051789868E-15	3	_LKPEYDIMC[Carbamidomethyl (C)]K_	1604167,375	67864,671875	68478,953125
D	OE480_FAIMS_LKJ1_Cap_20221008__rapamycom_2uM_2	2	OLA1	Q9NTK5	OLA1_HUMAN	0	KGGDGIKPPPIIGR	KGGDGIKPPPIIGR	7,558094428353432E-30	3	_KGGDGIKPPPIIGR_	492780,3125	135624,9375	136702,453125
D	OE480_FAIMS_LKJ1_Cap_20221008__rapamycom_2uM_2	2	OLA1	Q9NTK5	OLA1_HUMAN	0	KGGDGIKPPPIIGR	KGGDGIKPPPIIGR	2,663573456485373E-28	2	_KGGDGIKPPPIIGR_	170284,375	19650,919921875	19806,892578125
D	OE480_FAIMS_LKJ1_Cap_20221008__rapamycom_2uM_2	2	OLA1	Q9NTK5	OLA1_HUMAN	0	IKEWVDKYDPGALVIPFSGALELK	IKEWVDKYDPGALVIPFSGALELK	7,895293904227771E-30	4	_IKEWVDKYDPGALVIPFSGALELK_	1732638,875	108678,1328125	108081,1171875
D	OE480_FAIMS_LKJ1_Cap_20221008__rapamycom_2uM_2	2	OLA1	Q9NTK5	OLA1_HUMAN	0	IKEWVDKYDPGALVIPFSGALELK	IKEWVDKYDPGALVIPFSGALELK	4,954623263802393E-14	3	_IKEWVDKYDPGALVIPFSGALELK_	1007523,375	52360,52734375	52074,18359375
D	OE480_FAIMS_LKJ1_Cap_20221008__rapamycom_2uM_2	2	OLA1	Q9NTK5	OLA1_HUMAN	0	HLFLTSKPMVYLVNLSEKDYIR	HLFLTSKPMVYLVNLSEKDYIR	4,7222417933059465E-33	4	_HLFLTSKPMVYLVNLSEKDYIR_	2285851,25	104142,5	105763,3125
D	OE480_FAIMS_LKJ1_Cap_20221008__rapamycom_2uM_2	2	OLA1	Q9NTK5	OLA1_HUMAN	0	HLFLTSKPMVYLVNLSEKDYIR	HLFLTSKPMVYLVNLSEKDYIR	1,8187294223300398E-22	5	_HLFLTSKPMVYLVNLSEKDYIR_	504554,53125	16804,845703125	17066,23046875
D	OE480_FAIMS_LKJ1_Cap_20221008__rapamycom_2uM_2	2	OLA1	Q9NTK5	OLA1_HUMAN	0	HLFLTSKPMVYLVNLSEKDYIR	HLFLTSKPMVYLVNLSEKDYIR	2,375421358636327E-10	3	_HLFLTSKPMVYLVNLSEKDYIR_	442976,90625	18457,642578125	18744,501953125
D	OE480_FAIMS_LKJ1_Cap_20221008__rapamycom_2uM_2	2	OLA1	Q9NTK5	OLA1_HUMAN	0	LQELSAEER	LQELSAEER	7,051067504698632E-21	2	_LQELSAEER_	813735,1875	119422,640625	120258,4140625
D	OE480_FAIMS_LKJ1_Cap_20221008__rapamycom_2uM_2	2	OLA1	Q9NTK5	OLA1_HUMAN	0	NYIVEDGDIIFFKFNTPQQPK	NYIVEDGDIIFFKFNTPQQPK	7,378263506078348E-28	3	_NYIVEDGDIIFFKFNTPQQPK_	1789427,125	89057,1953125	89389,7734375
D	OE480_FAIMS_LKJ1_Cap_20221008__rapamycom_2uM_2	2	OLA1	Q9NTK5	OLA1_HUMAN	0	SWVIDQK	SWVIDQK	4,1785614572285734E-07	2	_SWVIDQK_	836114,125	94027,4140625	94699,03125
D	OE480_FAIMS_LKJ1_Cap_20221008__rapamycom_2uM_2	2	OLA1	Q9NTK5	OLA1_HUMAN	0	AGFAALQLEYFFTAGPDEVR	AGFAALQLEYFFTAGPDEVR	1,116543534924771E-33	3	_AGFAALQLEYFFTAGPDEVR_	1770372,25	99716,796875	97984,5234375
D	OE480_FAIMS_LKJ1_Cap_20221008__rapamycom_2uM_2	2	OLA1	Q9NTK5	OLA1_HUMAN	0	GFIMAEVMKYEDFKEEGSENAVK	GFIMAEVMKYEDFKEEGSENAVK	7,591356342064471E-30	3	_GFIMAEVMKYEDFKEEGSENAVK_	1674539,625	85332,8984375	86702,8515625
D	OE480_FAIMS_LKJ1_Cap_20221008__rapamycom_2uM_2	2	OLA1	Q9NTK5	OLA1_HUMAN	0	GFIMAEVMKYEDFKEEGSENAVK	GFIMAEVMKYEDFKEEGSENAVK	1,7978622505656913E-28	4	_GFIMAEVMKYEDFKEEGSENAVK_	294550,4375	4626,86962890625	4701,16650390625
D	OE480_FAIMS_LKJ1_Cap_20221008__rapamycom_2uM_2	2	OLA1	Q9NTK5	OLA1_HUMAN	0	GGDGIKPPPIIGR	GGDGIKPPPIIGR	6,455752375549479E-13	3	_GGDGIKPPPIIGR_	302082,375	87976,796875	88534,375
D	OE480_FAIMS_LKJ1_Cap_20221008__rapamycom_2uM_2	2	OLA1	Q9NTK5	OLA1_HUMAN	0	IPAFLNVVDIAGLVK	IPAFLNVVDIAGLVK	3,4529189322210753E-15	3	_IPAFLNVVDIAGLVK_	954918,875	80278,0859375	78849,6015625
D	OE480_FAIMS_LKJ1_Cap_20221008__rapamycom_2uM_2	2	OLA1	Q9NTK5	OLA1_HUMAN	0	IPAFLNVVDIAGLVK	IPAFLNVVDIAGLVK	1,0285881197227632E-33	2	_IPAFLNVVDIAGLVK_	51238,6640625	3232,70849609375	3175,1689453125
D	OE480_FAIMS_LKJ1_Cap_20221008__rapamycom_2uM_2	2	OLA1	Q9NTK5	OLA1_HUMAN	0	YLEANMTQSALPK	YLEANMTQSALPK	5,801371574950575E-12	2	_YLEANMTQSALPK_	1336706,5	77105,234375	77557,65625
D	OE480_FAIMS_LKJ1_Cap_20221008__rapamycom_2uM_2	2	OLA1	Q9NTK5	OLA1_HUMAN	0	FYHDWNDKEIEVLNK	FYHDWNDKEIEVLNK	2,8208564869405884E-15	4	_FYHDWNDKEIEVLNK_	1894989	54486,796875	54557,48828125
D	OE480_FAIMS_LKJ1_Cap_20221008__rapamycom_2uM_2	2	OLA1	Q9NTK5	OLA1_HUMAN	0	FYHDWNDKEIEVLNK	FYHDWNDKEIEVLNK	2,4218881588050257E-19	2	_FYHDWNDKEIEVLNK_	199105,84375	7218,68408203125	7228,04931640625
D	OE480_FAIMS_LKJ1_Cap_20221008__rapamycom_2uM_2	2	OLA1	Q9NTK5	OLA1_HUMAN	0	GFIMAEVMK	GFIMAEVMK	6,998116248248626E-26	2	_GFIMAEVMK_	297736,375	45223,58203125	45312,63671875
D	OE480_FAIMS_LKJ1_Cap_20221008__rapamycom_2uM_2	2	OLA1	Q9NTK5	OLA1_HUMAN	0	IHTDFEK	IHTDFEK	2,4066684221194252E-18	2	_IHTDFEK_	240526,015625	37169,45703125	37648,68359375
D	OE480_FAIMS_LKJ1_Cap_20221008__rapamycom_2uM_2	2	OLA1	Q9NTK5	OLA1_HUMAN	0	FNTPQQPK	FNTPQQPK	2,5174381623485968E-15	2	_FNTPQQPK_	335161,625	25260,447265625	25535,62109375
D	OE480_FAIMS_LKJ1_Cap_20221008__rapamycom_2uM_2	2	OLA1	Q9NTK5	OLA1_HUMAN	0	SWVIDQKKPVR	SWVIDQKKPVR	1,6805785988646321E-25	3	_SWVIDQKKPVR_	193341,75	19325,052734375	19490,779296875
D	OE480_FAIMS_LKJ1_Cap_20221008__rapamycom_2uM_2	2	OLA1	Q9NTK5	OLA1_HUMAN	0	SWVIDQKKPVR	SWVIDQKKPVR	1,7592687080393073E-14	2	_SWVIDQKKPVR_	23374,9375	3233,81396484375	3261,24267578125
D	OE480_FAIMS_LKJ1_Cap_20221008__rapamycom_2uM_2	2	OLA1	Q9NTK5	OLA1_HUMAN	0	STFFNVLTNSQASAENFPFCTIDPNESRVPVPDERFDFLCQYHKPASK	STFFNVLTNSQASAENFPFCTIDPNESRVPVPDERFDFLCQYHKPASK	5,705520311372532E-08	6	_STFFNVLTNSQASAENFPFC[Carbamidomethyl (C)]TIDPNESRVPVPDERFDFLC[Carbamidomethyl (C)]QYHKPASK_	599830,875	16954,42578125	16788,337890625
D	OE480_FAIMS_LKJ1_Cap_20221008__rapamycom_2uM_2	2	OLA1	Q9NTK5	OLA1_HUMAN	0	VKSWVIDQK	VKSWVIDQK	4,59352354863101E-14	2	_VKSWVIDQK_	130099,265625	11372,630859375	11491,294921875
D	OE480_FAIMS_LKJ1_Cap_20221008__rapamycom_2uM_2	2	OLA1	Q9NTK5	OLA1_HUMAN	0	KLKPEYDIMCK	KLKPEYDIMCK	2,049695077082225E-25	2	_KLKPEYDIMC[Carbamidomethyl (C)]K_	93950,09375	9514,3466796875	9566,4404296875
D	OE480_FAIMS_LKJ1_Cap_20221008__rapamycom_2uM_2	2	OLA1	Q9NTK5	OLA1_HUMAN	0	KLKPEYDIMCK	KLKPEYDIMCK	5,82458723796614E-20	3	_KLKPEYDIMC[Carbamidomethyl (C)]K_	32296,0625	1839,99462890625	1850,0665283203125
D	OE480_FAIMS_LKJ1_Cap_20221008__rapamycom_2uM_2	2	OLA1	Q9NTK5	OLA1_HUMAN	0	QKYLEANMTQSALPK	QKYLEANMTQSALPK	3,4075753107684434E-30	2	_QKYLEANMTQSALPK_	102016,4296875	5955,8740234375	5994,31787109375
D	OE480_FAIMS_LKJ1_Cap_20221008__rapamycom_2uM_2	2	OLA1	Q9NTK5	OLA1_HUMAN	0	YEDFKEEGSENAVK	YEDFKEEGSENAVK	9,667933843314391E-28	2	_YEDFKEEGSENAVK_	88488,5859375	5663,6064453125	5722,6875
D	OE480_FAIMS_LKJ1_Cap_20221008__rapamycom_2uM_2	2	OLA1	Q9NTK5	OLA1_HUMAN	0	VPVPDERFDFLCQYHKPASK	VPVPDERFDFLCQYHKPASK	3,015793594264971E-28	5	_VPVPDERFDFLC[Carbamidomethyl (C)]QYHKPASK_	241882,65625	3371,500244140625	3393,12255859375
D	OE480_FAIMS_LKJ1_Cap_20221008__rapamycom_2uM_2	2	OLA1	Q9NTK5	OLA1_HUMAN	0	FDFLCQYHKPASK	FDFLCQYHKPASK	8,074612988861641E-12	4	_FDFLC[Carbamidomethyl (C)]QYHKPASK_	137231,90625	1790,140869140625	1802,3778076171875
D	OE480_FAIMS_LKJ1_Cap_20221008__rapamycom_2uM_2	2	OLA1	Q9NTK5	OLA1_HUMAN	0	LQELSAEERQK	LQELSAEERQK	1,6736641355474104E-22	3	_LQELSAEERQK_	27923,044921875	2068,9423828125	2095,337890625
D	OE480_FAIMS_LKJ1_Cap_20221008__rapamycom_2uM_2	2	OLA1	Q9NTK5	OLA1_HUMAN	0	VKSWVIDQKKPVR	VKSWVIDQKKPVR	5,47319093359115E-27	3	_VKSWVIDQKKPVR_	29131,2890625	1467,2176513671875	1480,538818359375
D	OE480_FAIMS_LKJ1_Cap_20221008__rapamycom_2uM_2	2	OLA1	Q9NTK5	OLA1_HUMAN	0	HLFLTSKPMVYLVNLSEKDYIRK	HLFLTSKPMVYLVNLSEKDYIRK	1,833821273134994E-18	5	_HLFLTSKPMVYLVNLSEKDYIRK_	69174,8828125	1627,9461669921875	1653,4951171875
D	OE480_FAIMS_LKJ1_Cap_20221008__rapamycom_2uM_2	2	CUTC	Q9NTM9	CUTC_HUMAN	0	IVVMPGGGITDRNLQR	IVVMPGGGITDRNLQR	1,5079210420271586E-24	3	_IVVMPGGGITDRNLQR_	272632,28125	47054,828125	47320,1328125
D	OE480_FAIMS_LKJ1_Cap_20221008__rapamycom_2uM_2	2	CUTC	Q9NTM9	CUTC_HUMAN	0	QSVQIPVFVMIRPR	QSVQIPVFVMIRPR	5,842549648328636E-23	3	_QSVQIPVFVMIRPR_	275328,5	23936,865234375	24319,046875
D	OE480_FAIMS_LKJ1_Cap_20221008__rapamycom_2uM_2	2	CUTC	Q9NTM9	CUTC_HUMAN	0	ILEGSGATEFHCSAR	ILEGSGATEFHCSAR	8,063631214374418E-20	3	_ILEGSGATEFHC[Carbamidomethyl (C)]SAR_	262413,28125	10288,46875	10374,6103515625
D	OE480_FAIMS_LKJ1_Cap_20221008__rapamycom_2uM_2	2	CUTC	Q9NTM9	CUTC_HUMAN	0	VLTSGCDSSALEGLPLIKR	VLTSGCDSSALEGLPLIKR	2,6981615555320015E-28	3	_VLTSGC[Carbamidomethyl (C)]DSSALEGLPLIKR_	139088,296875	9348,810546875	9387,4208984375
D	OE480_FAIMS_LKJ1_Cap_20221008__rapamycom_2uM_2	2	CUTC	Q9NTM9	CUTC_HUMAN	0	LYGADGLVFGALTEDGHIDKELCMSLMAICRPLPVTFHR	LYGADGLVFGALTEDGHIDKELCMSLMAICRPLPVTFHR	6,966964694020442E-30	6	_LYGADGLVFGALTEDGHIDKELC[Carbamidomethyl (C)]MSLMAIC[Carbamidomethyl (C)]RPLPVTFHR_	94574,359375	1345,22021484375	1322,1123046875
D	OE480_FAIMS_LKJ1_Cap_20221008__rapamycom_2uM_2	2	SLC35D1	Q9NTN3	S35D1_HUMAN	0	QSEANNKLDIKGK	QSEANNKLDIKGK	3,0422393476928145E-23	2	_QSEANNKLDIKGK_	22413,359375	1533,4974365234375	1497,1737060546875
D	OE480_FAIMS_LKJ1_Cap_20221008__rapamycom_2uM_2	2	ZFP64	Q9NTW7	ZF64B_HUMAN	0	NSSQLTVHLR	NSSQLTVHLR	1,2115869537511946E-23	2	_NSSQLTVHLR_	20576,763671875	3096,614501953125	3128,59375
D	OE480_FAIMS_LKJ1_Cap_20221008__rapamycom_2uM_2	2	ZFP64	Q9NTW7	ZF64B_HUMAN	0	TCDYAAADSSSLNK	TCDYAAADSSSLNK	6,280124926596217E-38	2	_TC[Carbamidomethyl (C)]DYAAADSSSLNK_	6502,70703125	1009,2891845703125	1017,9301147460938
D	OE480_FAIMS_LKJ1_Cap_20221008__rapamycom_2uM_2	2	ECHDC1	Q9NTX5	ECHD1_HUMAN	0	QFIQGPPEVIR	QFIQGPPEVIR	1,3245130783751454E-30	2	_QFIQGPPEVIR_	114338,984375	20689,123046875	20804,677734375
D	OE480_FAIMS_LKJ1_Cap_20221008__rapamycom_2uM_2	2	ECHDC1	Q9NTX5	ECHD1_HUMAN	0	EMGIIPSWGGTTR	EMGIIPSWGGTTR	3,6035824815353006E-22	2	_EMGIIPSWGGTTR_	59787,1796875	12921,8974609375	12959,7041015625
D	OE480_FAIMS_LKJ1_Cap_20221008__rapamycom_2uM_2	2	ECHDC1	Q9NTX5	ECHD1_HUMAN	0	ELYLEEALQNER	ELYLEEALQNER	3,8255962757242392E-25	2	_ELYLEEALQNER_	161476,109375	8331,353515625	8348,6259765625
D	OE480_FAIMS_LKJ1_Cap_20221008__rapamycom_2uM_2	2	ECHDC1	Q9NTX5	ECHD1_HUMAN	0	SLGTPEDGMAVCMFMQNTLTR	SLGTPEDGMAVCMFMQNTLTR	3,565616484393564E-13	3	_SLGTPEDGMAVC[Carbamidomethyl (C)]MFMQNTLTR_	40175,94921875	3659,25732421875	3667,98779296875
D	OE480_FAIMS_LKJ1_Cap_20221008__rapamycom_2uM_2	2	ECHDC1	Q9NTX5	ECHD1_HUMAN	0	VIELENWTEGK	VIELENWTEGK	6,726262221997298E-08	2	_VIELENWTEGK_	160437,796875	4877,076171875	4903,39990234375
D	OE480_FAIMS_LKJ1_Cap_20221008__rapamycom_2uM_2	2	ECHDC1	Q9NTX5	ECHD1_HUMAN	0	NTFSSGSDLNAVK	NTFSSGSDLNAVK	3,1273569629360793E-11	2	_NTFSSGSDLNAVK_	20045,283203125	3310,757568359375	3330,22509765625
D	OE480_FAIMS_LKJ1_Cap_20221008__rapamycom_2uM_2	2	ECHDC1	Q9NTX5	ECHD1_HUMAN	0	MNAFSGVMMLQLLEK	MNAFSGVMMLQLLEK	9,769327475874769E-12	3	_MNAFSGVMMLQLLEK_	26845,203125	823,1644287109375	809,6450805664062
D	OE480_FAIMS_LKJ1_Cap_20221008__rapamycom_2uM_2	2	ECHDC1	Q9NTX5	ECHD1_HUMAN	0	DLLGTVWGGPANLEAIAK	DLLGTVWGGPANLEAIAK	0,0003171004119763652	3	_DLLGTVWGGPANLEAIAK_	5869,62744140625	548,7633056640625	543,2349243164062
D	OE480_FAIMS_LKJ1_Cap_20221008__rapamycom_2uM_2	2	RNF146	Q9NTX7	RN146_HUMAN	0,0003716090672612412	LDCDANTVNLAR	LDCDANTVNLAR	1,9261064076472053E-06	2	_LDC[Carbamidomethyl (C)]DANTVNLAR_	11286,677734375	500,949462890625	504,40924072265625
D	OE480_FAIMS_LKJ1_Cap_20221008__rapamycom_2uM_2	2	RBM12	Q9NTZ6	RBM12_HUMAN	0	EMILNPEGDVNSAK	EMILNPEGDVNSAK	2,417188515602735E-31	2	_EMILNPEGDVNSAK_	1019531,125	194322,875	195416,890625
D	OE480_FAIMS_LKJ1_Cap_20221008__rapamycom_2uM_2	2	RBM12	Q9NTZ6	RBM12_HUMAN	0	EMILNPEGDVNSAK	EMILNPEGDVNSAK	1,2004667401253057E-10	2	_EM[Oxidation (M)]ILNPEGDVNSAK_	14582,06640625	2735,694091796875	2752,642333984375
D	OE480_FAIMS_LKJ1_Cap_20221008__rapamycom_2uM_2	2	RBM12	Q9NTZ6	RBM12_HUMAN	0	EMILNPEGDVNSAK	EMILNPEGDVNSAK	9,63921814270583E-11	3	_EMILNPEGDVNSAK_	19438,984375	3238,441162109375	3256,6806640625
D	OE480_FAIMS_LKJ1_Cap_20221008__rapamycom_2uM_2	2	RBM12	Q9NTZ6	RBM12_HUMAN	0	FLSPQDTFEALKR	FLSPQDTFEALKR	2,031171533116495E-28	3	_FLSPQDTFEALKR_	2477496,25	167535,28125	168433,390625
D	OE480_FAIMS_LKJ1_Cap_20221008__rapamycom_2uM_2	2	RBM12	Q9NTZ6	RBM12_HUMAN	0	SGPPPSSGMSSR	SGPPPSSGMSSR	6,944494091190498E-11	2	_SGPPPSSGMSSR_	231808,4375	92382,6484375	92625,6875
D	OE480_FAIMS_LKJ1_Cap_20221008__rapamycom_2uM_2	2	RBM12	Q9NTZ6	RBM12_HUMAN	0	YVEVSPATER	YVEVSPATER	3,285582004476149E-21	2	_YVEVSPATER_	338246,21875	77645,75	78476,765625
D	OE480_FAIMS_LKJ1_Cap_20221008__rapamycom_2uM_2	2	RBM12	Q9NTZ6	RBM12_HUMAN	0	VCAHITNIPFSITK	VCAHITNIPFSITK	2,160785475329176E-29	3	_VC[Carbamidomethyl (C)]AHITNIPFSITK_	494926,5625	43600,78125	43799,7109375
D	OE480_FAIMS_LKJ1_Cap_20221008__rapamycom_2uM_2	2	RBM12	Q9NTZ6	RBM12_HUMAN	0	VCAHITNIPFSITK	VCAHITNIPFSITK	3,1466956500401303E-23	2	_VC[Carbamidomethyl (C)]AHITNIPFSITK_	347111,6875	26061,32421875	26180,6484375
D	OE480_FAIMS_LKJ1_Cap_20221008__rapamycom_2uM_2	2	RBM12	Q9NTZ6	RBM12_HUMAN	0	LQNFSYDQR	LQNFSYDQR	7,084450169069898E-33	2	_LQNFSYDQR_	482911,3125	62424,94140625	62943,48828125
D	OE480_FAIMS_LKJ1_Cap_20221008__rapamycom_2uM_2	2	RBM12	Q9NTZ6	RBM12_HUMAN	0	GLPFEAENK	GLPFEAENK	3,917151827814587E-17	2	_GLPFEAENK_	325409,59375	53148,15625	53622,47265625
D	OE480_FAIMS_LKJ1_Cap_20221008__rapamycom_2uM_2	2	RBM12	Q9NTZ6	RBM12_HUMAN	0	QWVAAGGHITFK	QWVAAGGHITFK	5,898076436810593E-23	2	_QWVAAGGHITFK_	194757,125	31616,79296875	31770,125
D	OE480_FAIMS_LKJ1_Cap_20221008__rapamycom_2uM_2	2	RBM12	Q9NTZ6	RBM12_HUMAN	0	QWVAAGGHITFK	QWVAAGGHITFK	6,62539781079509E-11	3	_QWVAAGGHITFK_	244592,8125	8270,966796875	8311,0595703125
D	OE480_FAIMS_LKJ1_Cap_20221008__rapamycom_2uM_2	2	RBM12	Q9NTZ6	RBM12_HUMAN	0	EAFVHVVTLEDMR	EAFVHVVTLEDMR	1,5656382177681855E-16	2	_EAFVHVVTLEDMR_	270672,375	32112,146484375	32244,857421875
D	OE480_FAIMS_LKJ1_Cap_20221008__rapamycom_2uM_2	2	RBM12	Q9NTZ6	RBM12_HUMAN	0	EAFVHVVTLEDMR	EAFVHVVTLEDMR	2,1551909040833483E-11	3	_EAFVHVVTLEDMR_	13683,705078125	7243,5185546875	7273,40185546875
D	OE480_FAIMS_LKJ1_Cap_20221008__rapamycom_2uM_2	2	RBM12	Q9NTZ6	RBM12_HUMAN	0	KLDIVEDSIYIAYGPNGK	KLDIVEDSIYIAYGPNGK	6,067112826608313E-30	3	_KLDIVEDSIYIAYGPNGK_	474317,15625	28768,703125	29247,841796875
D	OE480_FAIMS_LKJ1_Cap_20221008__rapamycom_2uM_2	2	RBM12	Q9NTZ6	RBM12_HUMAN	0	GMPTGEAMVAFESR	GMPTGEAMVAFESR	2,9285638516317807E-22	2	_GMPTGEAMVAFESR_	130059,9765625	21003,79296875	21088,48046875
D	OE480_FAIMS_LKJ1_Cap_20221008__rapamycom_2uM_2	2	RBM12	Q9NTZ6	RBM12_HUMAN	0	GMPTGEAMVAFESR	GMPTGEAMVAFESR	3,4247175203723883E-09	2	_GM[Oxidation (M)]PTGEAMVAFESR_	80826,265625	6001,9169921875	6009,70361328125
D	OE480_FAIMS_LKJ1_Cap_20221008__rapamycom_2uM_2	2	RBM12	Q9NTZ6	RBM12_HUMAN	0	ATGEGFVEFR	ATGEGFVEFR	4,0996727181963076E-26	2	_ATGEGFVEFR_	228003,46875	25207,11328125	25376,939453125
D	OE480_FAIMS_LKJ1_Cap_20221008__rapamycom_2uM_2	2	RBM12	Q9NTZ6	RBM12_HUMAN	0	FIQVHPITKK	FIQVHPITKK	5,657034293638679E-29	3	_FIQVHPITKK_	307369	17467,607421875	17511,560546875
D	OE480_FAIMS_LKJ1_Cap_20221008__rapamycom_2uM_2	2	RBM12	Q9NTZ6	RBM12_HUMAN	0	GMLEKIDMIR	GMLEKIDMIR	1,271366425633504E-28	3	_GMLEKIDMIR_	55901,5625	9728,6044921875	9741,2265625
D	OE480_FAIMS_LKJ1_Cap_20221008__rapamycom_2uM_2	2	RBM12	Q9NTZ6	RBM12_HUMAN	0	GMLEKIDMIR	GMLEKIDMIR	1,8746890517139612E-09	2	_GMLEKIDMIR_	44062,7890625	4340,8056640625	4346,4375
D	OE480_FAIMS_LKJ1_Cap_20221008__rapamycom_2uM_2	2	RBM12	Q9NTZ6	RBM12_HUMAN	0	FETANLDIPPANASR	FETANLDIPPANASR	2,569373801888172E-12	2	_FETANLDIPPANASR_	251941,15625	13168,76953125	13352,130859375
D	OE480_FAIMS_LKJ1_Cap_20221008__rapamycom_2uM_2	2	RBM12	Q9NTZ6	RBM12_HUMAN	0	KGMLEKIDMIR	KGMLEKIDMIR	2,22645879554976E-17	3	_KGMLEKIDMIR_	90692,921875	12145,712890625	12222,90625
D	OE480_FAIMS_LKJ1_Cap_20221008__rapamycom_2uM_2	2	RBM12	Q9NTZ6	RBM12_HUMAN	0	HVIDFFK	HVIDFFK	7,236086678916255E-15	2	_HVIDFFK_	128814,484375	9374,5283203125	9418,8369140625
D	OE480_FAIMS_LKJ1_Cap_20221008__rapamycom_2uM_2	2	RBM12	Q9NTZ6	RBM12_HUMAN	0	VDAVHLLKDHVGR	VDAVHLLKDHVGR	2,129465740447238E-18	3	_VDAVHLLKDHVGR_	78125,40625	7732,8125	7802,44091796875
D	OE480_FAIMS_LKJ1_Cap_20221008__rapamycom_2uM_2	2	RBM12	Q9NTZ6	RBM12_HUMAN	0	VDAVHLLKDHVGR	VDAVHLLKDHVGR	2,1520452132315386E-21	2	_VDAVHLLKDHVGR_	6879,04296875	902,4315795898438	910,5545654296875
D	OE480_FAIMS_LKJ1_Cap_20221008__rapamycom_2uM_2	2	RBM12	Q9NTZ6	RBM12_HUMAN	0	DEATAAVIDLNDRPIGSR	DEATAAVIDLNDRPIGSR	6,4559907292339E-26	3	_DEATAAVIDLNDRPIGSR_	166422,75	7932,3681640625	7981,15576171875
D	OE480_FAIMS_LKJ1_Cap_20221008__rapamycom_2uM_2	2	RBM12	Q9NTZ6	RBM12_HUMAN	0	YVEVSPATERQWVAAGGHITFK	YVEVSPATERQWVAAGGHITFK	9,237536279262223E-12	3	_YVEVSPATERQWVAAGGHITFK_	24595,99609375	3382,984375	3394,074951171875
D	OE480_FAIMS_LKJ1_Cap_20221008__rapamycom_2uM_2	2	RBM12	Q9NTZ6	RBM12_HUMAN	0	RLQNFSYDQR	RLQNFSYDQR	3,82340431465105E-22	2	_RLQNFSYDQR_	25130,158203125	4076,5537109375	4111,29638671875
D	OE480_FAIMS_LKJ1_Cap_20221008__rapamycom_2uM_2	2	RBM12	Q9NTZ6	RBM12_HUMAN	0	ATGEGFVEFRNEADYK	ATGEGFVEFRNEADYK	1,0680980266833724E-30	3	_ATGEGFVEFRNEADYK_	89276,28125	1058,95068359375	1065,8592529296875
D	OE480_FAIMS_LKJ1_Cap_20221008__rapamycom_2uM_2	2	RBM12	Q9NTZ6	RBM12_HUMAN	0	GLPFEAENKHVIDFFK	GLPFEAENKHVIDFFK	7,856768290268785E-29	4	_GLPFEAENKHVIDFFK_	51860,21875	1000,0474243164062	1016,061767578125
D	OE480_FAIMS_LKJ1_Cap_20221008__rapamycom_2uM_2	2	TBC1D22B	Q9NU19	TB22B_HUMAN	0	QQSLPLRPIIPLVAR	QQSLPLRPIIPLVAR	4,0510257734342117E-11	3	_QQSLPLRPIIPLVAR_	44167,15625	5348,8671875	5437,30712890625
D	OE480_FAIMS_LKJ1_Cap_20221008__rapamycom_2uM_2	2	TBC1D22B	Q9NU19	TB22B_HUMAN	0	ISDQNASGAPPMTVR	ISDQNASGAPPMTVR	8,250948622624256E-26	2	_ISDQNASGAPPMTVR_	10835,515625	1718,647705078125	1730,9307861328125
D	OE480_FAIMS_LKJ1_Cap_20221008__rapamycom_2uM_2	2	TBC1D22B	Q9NU19	TB22B_HUMAN	0	SQSTTSDVPANYK	SQSTTSDVPANYK	1,7284418748936195E-18	2	_SQSTTSDVPANYK_	17987,236328125	1547,55078125	1554,5782470703125
D	OE480_FAIMS_LKJ1_Cap_20221008__rapamycom_2uM_2	2	MDN1	Q9NU22	MDN1_HUMAN	0	NLLSCVQEIHSR	NLLSCVQEIHSR	5,61686817264264E-13	3	_NLLSC[Carbamidomethyl (C)]VQEIHSR_	39725,51953125	41076,4921875	41306,83984375
D	OE480_FAIMS_LKJ1_Cap_20221008__rapamycom_2uM_2	2	MDN1	Q9NU22	MDN1_HUMAN	0	MEHFLLEVAAAPLR	MEHFLLEVAAAPLR	5,129054424902972E-19	2	_[Acetyl (Protein N-term)]MEHFLLEVAAAPLR_	119054,5546875	19643,109375	19296,3359375
D	OE480_FAIMS_LKJ1_Cap_20221008__rapamycom_2uM_2	2	MDN1	Q9NU22	MDN1_HUMAN	0	MEHFLLEVAAAPLR	MEHFLLEVAAAPLR	4,793658360729783E-32	3	_[Acetyl (Protein N-term)]MEHFLLEVAAAPLR_	46326,3046875	10797,0751953125	10606,5498046875
D	OE480_FAIMS_LKJ1_Cap_20221008__rapamycom_2uM_2	2	MDN1	Q9NU22	MDN1_HUMAN	0	DVNALPETLSDALR	DVNALPETLSDALR	9,564115352224865E-15	2	_DVNALPETLSDALR_	55450,2578125	20687,990234375	21018,298828125
D	OE480_FAIMS_LKJ1_Cap_20221008__rapamycom_2uM_2	2	MDN1	Q9NU22	MDN1_HUMAN	0	WNMQALDMIR	WNMQALDMIR	1,1349254749934165E-15	2	_WNMQALDMIR_	78113,25	17663,99609375	18003,4375
D	OE480_FAIMS_LKJ1_Cap_20221008__rapamycom_2uM_2	2	MDN1	Q9NU22	MDN1_HUMAN	0	LICQHIVPGNVK	LICQHIVPGNVK	1,2930774112463748E-22	2	_LIC[Carbamidomethyl (C)]QHIVPGNVK_	18892,48828125	9729,9169921875	9787,935546875
D	OE480_FAIMS_LKJ1_Cap_20221008__rapamycom_2uM_2	2	MDN1	Q9NU22	MDN1_HUMAN	0	LICQHIVPGNVK	LICQHIVPGNVK	9,504116892500742E-16	3	_LIC[Carbamidomethyl (C)]QHIVPGNVK_	76603,25	5818,30419921875	5852,98388671875
D	OE480_FAIMS_LKJ1_Cap_20221008__rapamycom_2uM_2	2	MDN1	Q9NU22	MDN1_HUMAN	0	ALVLANPEVSLWR	ALVLANPEVSLWR	7,636161954194934E-24	2	_ALVLANPEVSLWR_	82930,71875	12983,408203125	13181,0390625
D	OE480_FAIMS_LKJ1_Cap_20221008__rapamycom_2uM_2	2	MDN1	Q9NU22	MDN1_HUMAN	0	LFLESSDANPVR	LFLESSDANPVR	2,3267392326274567E-07	2	_LFLESSDANPVR_	35294,84375	10330,0537109375	10351,078125
D	OE480_FAIMS_LKJ1_Cap_20221008__rapamycom_2uM_2	2	MDN1	Q9NU22	MDN1_HUMAN	0	DLLNWCNR	DLLNWCNR	3,275678238769302E-11	2	_DLLNWC[Carbamidomethyl (C)]NR_	37088,484375	10643,4580078125	10708,498046875
D	OE480_FAIMS_LKJ1_Cap_20221008__rapamycom_2uM_2	2	MDN1	Q9NU22	MDN1_HUMAN	0	LIWLPLR	LIWLPLR	1,9359159366122692E-10	2	_LIWLPLR_	21556,5234375	9487,193359375	9638,66796875
D	OE480_FAIMS_LKJ1_Cap_20221008__rapamycom_2uM_2	2	MDN1	Q9NU22	MDN1_HUMAN	0	DGPLLAALK	DGPLLAALK	4,137960639500166E-30	2	_DGPLLAALK_	57370,5859375	8926,81640625	8986,48828125
D	OE480_FAIMS_LKJ1_Cap_20221008__rapamycom_2uM_2	2	MDN1	Q9NU22	MDN1_HUMAN	0	SFPLSSPISK	SFPLSSPISK	9,698355678911791E-08	2	_SFPLSSPISK_	55027,203125	10395,623046875	10418,9384765625
D	OE480_FAIMS_LKJ1_Cap_20221008__rapamycom_2uM_2	2	MDN1	Q9NU22	MDN1_HUMAN	0	IMQSPSPENLK	IMQSPSPENLK	7,351483120596074E-24	2	_IMQSPSPENLK_	56766,2578125	8253,8076171875	8301,74609375
D	OE480_FAIMS_LKJ1_Cap_20221008__rapamycom_2uM_2	2	MDN1	Q9NU22	MDN1_HUMAN	0	IISAISELLER	IISAISELLER	1,3684931579417536E-26	2	_IISAISELLER_	50120,7890625	7920,14501953125	8045,2998046875
D	OE480_FAIMS_LKJ1_Cap_20221008__rapamycom_2uM_2	2	MDN1	Q9NU22	MDN1_HUMAN	0	MLLGMYR	MLLGMYR	3,1595286386244462E-24	2	_MLLGMYR_	32669,24609375	7436,4580078125	7471,6845703125
D	OE480_FAIMS_LKJ1_Cap_20221008__rapamycom_2uM_2	2	MDN1	Q9NU22	MDN1_HUMAN	0	LVDGTGHRPHYSLR	LVDGTGHRPHYSLR	1,9450149546347056E-11	4	_LVDGTGHRPHYSLR_	55299,6015625	5765,18359375	5825,53173828125
D	OE480_FAIMS_LKJ1_Cap_20221008__rapamycom_2uM_2	2	MDN1	Q9NU22	MDN1_HUMAN	0	TALSEEEEEEREFR	TALSEEEEEEREFR	1,005897607981865E-15	3	_TALSEEEEEEREFR_	51075,98828125	6867,7734375	6928,67041015625
D	OE480_FAIMS_LKJ1_Cap_20221008__rapamycom_2uM_2	2	MDN1	Q9NU22	MDN1_HUMAN	0	EGVLIDAMR	EGVLIDAMR	2,2478686156318094E-12	2	_EGVLIDAMR_	32340,92578125	5697,54345703125	5732,740234375
D	OE480_FAIMS_LKJ1_Cap_20221008__rapamycom_2uM_2	2	MDN1	Q9NU22	MDN1_HUMAN	0	FAASNPCGNIQR	FAASNPCGNIQR	1,3815595483108707E-15	2	_FAASNPC[Carbamidomethyl (C)]GNIQR_	54593,9453125	5436,6064453125	5466,84375
D	OE480_FAIMS_LKJ1_Cap_20221008__rapamycom_2uM_2	2	MDN1	Q9NU22	MDN1_HUMAN	0	FVELHFDELPSSELETILHKR	FVELHFDELPSSELETILHKR	2,811533511636846E-16	4	_FVELHFDELPSSELETILHKR_	56287,453125	5356,89013671875	5381,05517578125
D	OE480_FAIMS_LKJ1_Cap_20221008__rapamycom_2uM_2	2	MDN1	Q9NU22	MDN1_HUMAN	0	VFTEANLVSVGSK	VFTEANLVSVGSK	4,8329811993804805E-22	2	_VFTEANLVSVGSK_	91075,921875	5822,77783203125	5830,33203125
D	OE480_FAIMS_LKJ1_Cap_20221008__rapamycom_2uM_2	2	MDN1	Q9NU22	MDN1_HUMAN	0	IFGCQNPFR	IFGCQNPFR	5,901837844565056E-07	2	_IFGC[Carbamidomethyl (C)]QNPFR_	28062,52734375	6685,8974609375	6717,07666015625
D	OE480_FAIMS_LKJ1_Cap_20221008__rapamycom_2uM_2	2	MDN1	Q9NU22	MDN1_HUMAN	0	TSTIQYLAHITGHR	TSTIQYLAHITGHR	4,787881983168332E-20	3	_TSTIQYLAHITGHR_	130250,7265625	3974,1767578125	3998,9345703125
D	OE480_FAIMS_LKJ1_Cap_20221008__rapamycom_2uM_2	2	MDN1	Q9NU22	MDN1_HUMAN	0	TSTIQYLAHITGHR	TSTIQYLAHITGHR	2,388710114268872E-22	4	_TSTIQYLAHITGHR_	25049,9921875	1966,33935546875	1978,6021728515625
D	OE480_FAIMS_LKJ1_Cap_20221008__rapamycom_2uM_2	2	MDN1	Q9NU22	MDN1_HUMAN	0	SLLQAWGLILR	SLLQAWGLILR	8,307466862748276E-15	2	_SLLQAWGLILR_	16532,1796875	4609,8984375	4557,5751953125
D	OE480_FAIMS_LKJ1_Cap_20221008__rapamycom_2uM_2	2	MDN1	Q9NU22	MDN1_HUMAN	0	LIGNHPDVLPFALR	LIGNHPDVLPFALR	1,749736542462993E-14	3	_LIGNHPDVLPFALR_	84527,984375	5407,73583984375	5430,4990234375
D	OE480_FAIMS_LKJ1_Cap_20221008__rapamycom_2uM_2	2	MDN1	Q9NU22	MDN1_HUMAN	0	VMLDLQSYRR	VMLDLQSYRR	2,5669915000858137E-12	3	_VMLDLQSYRR_	45760,625	4063,698974609375	4085,727783203125
D	OE480_FAIMS_LKJ1_Cap_20221008__rapamycom_2uM_2	2	MDN1	Q9NU22	MDN1_HUMAN	0	GLSLGFLEK	GLSLGFLEK	6,106017250700726E-17	2	_GLSLGFLEK_	36293,9375	4744,09375	4756,2724609375
D	OE480_FAIMS_LKJ1_Cap_20221008__rapamycom_2uM_2	2	MDN1	Q9NU22	MDN1_HUMAN	0	LAEPTEKEYDWLQHLANDGYMLLAGR	LAEPTEKEYDWLQHLANDGYMLLAGR	1,324509973112944E-32	4	_LAEPTEKEYDWLQHLANDGYMLLAGR_	42875,74609375	4616,9189453125	4539,47802734375
D	OE480_FAIMS_LKJ1_Cap_20221008__rapamycom_2uM_2	2	MDN1	Q9NU22	MDN1_HUMAN	0	LLEEAQLQDLEK	LLEEAQLQDLEK	2,6484951913855875E-24	2	_LLEEAQLQDLEK_	95098,5859375	5071,197265625	5091,64453125
D	OE480_FAIMS_LKJ1_Cap_20221008__rapamycom_2uM_2	2	MDN1	Q9NU22	MDN1_HUMAN	0	VAPGFQFFATR	VAPGFQFFATR	1,5556156224662796E-20	2	_VAPGFQFFATR_	71028,8046875	4588,63330078125	4612,357421875
D	OE480_FAIMS_LKJ1_Cap_20221008__rapamycom_2uM_2	2	MDN1	Q9NU22	MDN1_HUMAN	0	KLELNCWSMSLDNTMKR	KLELNCWSMSLDNTMKR	3,901481003402454E-20	3	_KLELNC[Carbamidomethyl (C)]WSMSLDNTMKR_	24797,396484375	3077,470947265625	3083,137451171875
D	OE480_FAIMS_LKJ1_Cap_20221008__rapamycom_2uM_2	2	MDN1	Q9NU22	MDN1_HUMAN	0	KLELNCWSMSLDNTMKR	KLELNCWSMSLDNTMKR	0,00041104246426005566	4	_KLELNC[Carbamidomethyl (C)]WSMSLDNTMKR_	5251,33056640625	492,7362365722656	494,0672607421875
D	OE480_FAIMS_LKJ1_Cap_20221008__rapamycom_2uM_2	2	MDN1	Q9NU22	MDN1_HUMAN	0	LLHPFHEQFSDYSGSQILR	LLHPFHEQFSDYSGSQILR	5,701361530517131E-22	4	_LLHPFHEQFSDYSGSQILR_	60821,578125	3936,079833984375	3950,361083984375
D	OE480_FAIMS_LKJ1_Cap_20221008__rapamycom_2uM_2	2	MDN1	Q9NU22	MDN1_HUMAN	0	NTVQGIINFYTALRK	NTVQGIINFYTALRK	6,544202113142193E-05	3	_NTVQGIINFYTALRK_	8511,5966796875	784,2322998046875	796,7535400390625
D	OE480_FAIMS_LKJ1_Cap_20221008__rapamycom_2uM_2	2	MDN1	Q9NU22	MDN1_HUMAN	0	TSLIQWLAAATGNHCVR	TSLIQWLAAATGNHCVR	9,508760806792394E-18	3	_TSLIQWLAAATGNHC[Carbamidomethyl (C)]VR_	107697,765625	4128,7998046875	4136,1953125
D	OE480_FAIMS_LKJ1_Cap_20221008__rapamycom_2uM_2	2	MDN1	Q9NU22	MDN1_HUMAN	0	ILATMNPGGDFGKK	ILATMNPGGDFGKK	4,745227180695983E-15	3	_ILATMNPGGDFGKK_	53075,98828125	3350,306884765625	3372,712646484375
D	OE480_FAIMS_LKJ1_Cap_20221008__rapamycom_2uM_2	2	MDN1	Q9NU22	MDN1_HUMAN	0	EFTGIDNLWGIHPFFIPR	EFTGIDNLWGIHPFFIPR	4,909673739471003E-13	3	_EFTGIDNLWGIHPFFIPR_	53097,765625	2657,774658203125	2613,1884765625
D	OE480_FAIMS_LKJ1_Cap_20221008__rapamycom_2uM_2	2	MDN1	Q9NU22	MDN1_HUMAN	0	APAVQDLLTR	APAVQDLLTR	1,5484056324094148E-15	2	_APAVQDLLTR_	56443,859375	3416,942138671875	3425,3837890625
D	OE480_FAIMS_LKJ1_Cap_20221008__rapamycom_2uM_2	2	MDN1	Q9NU22	MDN1_HUMAN	0	INNHEHTDIQEYIGCYTSDSSGK	INNHEHTDIQEYIGCYTSDSSGK	1,1445103894955313E-35	3	_INNHEHTDIQEYIGC[Carbamidomethyl (C)]YTSDSSGK_	36719,5703125	3504,553466796875	3525,443115234375
D	OE480_FAIMS_LKJ1_Cap_20221008__rapamycom_2uM_2	2	MDN1	Q9NU22	MDN1_HUMAN	0	FLQQEQSVFR	FLQQEQSVFR	4,610314243597266E-13	2	_FLQQEQSVFR_	77308,203125	2962,800048828125	2979,650634765625
D	OE480_FAIMS_LKJ1_Cap_20221008__rapamycom_2uM_2	2	MDN1	Q9NU22	MDN1_HUMAN	0	VQLGDQTDSK	VQLGDQTDSK	3,5367352880258623E-26	2	_VQLGDQTDSK_	19005,1953125	3044,5390625	3083,79248046875
D	OE480_FAIMS_LKJ1_Cap_20221008__rapamycom_2uM_2	2	MDN1	Q9NU22	MDN1_HUMAN	0	DVFGSNSNPYMGTR	DVFGSNSNPYMGTR	6,668504158768776E-32	2	_DVFGSNSNPYMGTR_	13398,2197265625	2906,97412109375	2917,062255859375
D	OE480_FAIMS_LKJ1_Cap_20221008__rapamycom_2uM_2	2	MDN1	Q9NU22	MDN1_HUMAN	0	QWFELVTASDHP	QWFELVTASDHP	1,4033989622556881E-10	2	_QWFELVTASDHP_	66953,21875	3007,44873046875	3056,38671875
D	OE480_FAIMS_LKJ1_Cap_20221008__rapamycom_2uM_2	2	MDN1	Q9NU22	MDN1_HUMAN	0	ELWDWSVCVPLLR	ELWDWSVCVPLLR	3,4765438953322323E-19	2	_ELWDWSVC[Carbamidomethyl (C)]VPLLR_	52137,6875	2448,8369140625	2406,71875
D	OE480_FAIMS_LKJ1_Cap_20221008__rapamycom_2uM_2	2	MDN1	Q9NU22	MDN1_HUMAN	0	KFEAVLSEPCR	KFEAVLSEPCR	1,8543226156425775E-17	2	_KFEAVLSEPC[Carbamidomethyl (C)]R_	13084,8115234375	2515,31640625	2530,0732421875
D	OE480_FAIMS_LKJ1_Cap_20221008__rapamycom_2uM_2	2	MDN1	Q9NU22	MDN1_HUMAN	0	FLNGLEILLAK	FLNGLEILLAK	2,629340448156084E-31	2	_FLNGLEILLAK_	75979,1875	2184,61865234375	2180,171142578125
D	OE480_FAIMS_LKJ1_Cap_20221008__rapamycom_2uM_2	2	MDN1	Q9NU22	MDN1_HUMAN	0	QGSDAYDAQTYDVASK	QGSDAYDAQTYDVASK	2,160089541419497E-31	2	_QGSDAYDAQTYDVASK_	25067,7578125	2113,822509765625	2126,468994140625
D	OE480_FAIMS_LKJ1_Cap_20221008__rapamycom_2uM_2	2	MDN1	Q9NU22	MDN1_HUMAN	0	QYQICLAIDDSSSMVDNHTK	QYQICLAIDDSSSMVDNHTK	1,525482773356102E-07	3	_QYQIC[Carbamidomethyl (C)]LAIDDSSSMVDNHTK_	50138,23828125	1755,32763671875	1763,5072021484375
D	OE480_FAIMS_LKJ1_Cap_20221008__rapamycom_2uM_2	2	MDN1	Q9NU22	MDN1_HUMAN	0	HLDLISQMIIR	HLDLISQMIIR	1,8280881571912848E-16	3	_HLDLISQMIIR_	17439,01953125	1984,5457763671875	2014,231689453125
D	OE480_FAIMS_LKJ1_Cap_20221008__rapamycom_2uM_2	2	MDN1	Q9NU22	MDN1_HUMAN	0	LLQALHIDGPR	LLQALHIDGPR	1,5969921456979397E-14	3	_LLQALHIDGPR_	13069,3662109375	2139,77978515625	2153,011962890625
D	OE480_FAIMS_LKJ1_Cap_20221008__rapamycom_2uM_2	2	MDN1	Q9NU22	MDN1_HUMAN	0	AGGQINHDLHER	AGGQINHDLHER	1,6585127365150484E-14	3	_AGGQINHDLHER_	38692,984375	1860,359375	1857,2066650390625
D	OE480_FAIMS_LKJ1_Cap_20221008__rapamycom_2uM_2	2	MDN1	Q9NU22	MDN1_HUMAN	0	AGGQINHDLHER	AGGQINHDLHER	0,000715334980690623	2	_AGGQINHDLHER_	5746,86962890625	537,443115234375	539,095458984375
D	OE480_FAIMS_LKJ1_Cap_20221008__rapamycom_2uM_2	2	MDN1	Q9NU22	MDN1_HUMAN	0	AGHWVVLDELNLASQSVLEGLNACFDHR	AGHWVVLDELNLASQSVLEGLNACFDHR	3,7881653578065525E-30	4	_AGHWVVLDELNLASQSVLEGLNAC[Carbamidomethyl (C)]FDHR_	25269,775390625	1808,9102783203125	1771,71337890625
D	OE480_FAIMS_LKJ1_Cap_20221008__rapamycom_2uM_2	2	MDN1	Q9NU22	MDN1_HUMAN	0	LLEDDFWADVSTLHVQK	LLEDDFWADVSTLHVQK	2,0011109228499923E-28	3	_LLEDDFWADVSTLHVQK_	55167,4765625	2437,1298828125	2446,3935546875
D	OE480_FAIMS_LKJ1_Cap_20221008__rapamycom_2uM_2	2	MDN1	Q9NU22	MDN1_HUMAN	0	IFNSDELIHFR	IFNSDELIHFR	1,8083805156319012E-24	3	_IFNSDELIHFR_	40632,94140625	1393,02197265625	1399
D	OE480_FAIMS_LKJ1_Cap_20221008__rapamycom_2uM_2	2	MDN1	Q9NU22	MDN1_HUMAN	0	ELLCQLLTSLHHFVGEGESKR	ELLCQLLTSLHHFVGEGESKR	5,011051813390637E-11	4	_ELLC[Carbamidomethyl (C)]QLLTSLHHFVGEGESKR_	18168,4921875	1309,43408203125	1312,0233154296875
D	OE480_FAIMS_LKJ1_Cap_20221008__rapamycom_2uM_2	2	MDN1	Q9NU22	MDN1_HUMAN	0	TSLVEYLAAVTGR	TSLVEYLAAVTGR	1,3782038917311947E-28	3	_TSLVEYLAAVTGR_	13227,80078125	1316,6839599609375	1318,0831298828125
D	OE480_FAIMS_LKJ1_Cap_20221008__rapamycom_2uM_2	2	MDN1	Q9NU22	MDN1_HUMAN	0	KHDEASSLSHPDLTSVIHLTR	KHDEASSLSHPDLTSVIHLTR	7,854643244406103E-07	4	_KHDEASSLSHPDLTSVIHLTR_	31651,234375	1272,1666259765625	1273,817138671875
D	OE480_FAIMS_LKJ1_Cap_20221008__rapamycom_2uM_2	2	MDN1	Q9NU22	MDN1_HUMAN	0	YFKDTSPVFQR	YFKDTSPVFQR	7,666050292887412E-16	2	_YFKDTSPVFQR_	19372,046875	1475,0323486328125	1486,6300048828125
D	OE480_FAIMS_LKJ1_Cap_20221008__rapamycom_2uM_2	2	MDN1	Q9NU22	MDN1_HUMAN	0	HVCQEIISEWDEQER	HVCQEIISEWDEQER	4,6259964682684895E-05	2	_HVC[Carbamidomethyl (C)]QEIISEWDEQER_	12190,486328125	681,31884765625	683,553466796875
D	OE480_FAIMS_LKJ1_Cap_20221008__rapamycom_2uM_2	2	MDN1	Q9NU22	MDN1_HUMAN	0	SYMEEFPFPYYIILR	SYMEEFPFPYYIILR	1,0536793048561748E-12	3	_SYMEEFPFPYYIILR_	8095,2197265625	1022,1836547851562	1003,3246459960938
D	OE480_FAIMS_LKJ1_Cap_20221008__rapamycom_2uM_2	2	MDN1	Q9NU22	MDN1_HUMAN	0	KQDHLWQQSTTR	KQDHLWQQSTTR	2,3296690565246444E-13	2	_KQDHLWQQSTTR_	7089,07666015625	671,2765502929688	679,9313354492188
D	OE480_FAIMS_LKJ1_Cap_20221008__rapamycom_2uM_2	2	MDN1	Q9NU22	MDN1_HUMAN	0	QCVLSTLAQLLLDKDCTVLVGR	QCVLSTLAQLLLDKDCTVLVGR	2,0817400371189895E-26	4	_QC[Carbamidomethyl (C)]VLSTLAQLLLDKDC[Carbamidomethyl (C)]TVLVGR_	15828,392578125	581,1594848632812	570,8837890625
D	OE480_FAIMS_LKJ1_Cap_20221008__rapamycom_2uM_2	2	LYRM2	Q9NU23	LYRM2_HUMAN	0	NKSATEEDTIR	NKSATEEDTIR	4,958133305596024E-14	2	_NKSATEEDTIR_	3777,48828125	1369,9656982421875	1343,8773193359375
D	OE480_FAIMS_LKJ1_Cap_20221008__rapamycom_2uM_2	2	PDRG1	Q9NUG6	PDRG1_HUMAN	0	YLVEVEELAEEVLADKR	YLVEVEELAEEVLADKR	3,1822905737156045E-21	3	_YLVEVEELAEEVLADKR_	484641	19329,556640625	19136,1796875
D	OE480_FAIMS_LKJ1_Cap_20221008__rapamycom_2uM_2	2	PDRG1	Q9NUG6	PDRG1_HUMAN	0	GFNLNPLNQDELK	GFNLNPLNQDELK	2,3575914081776536E-35	2	_GFNLNPLNQDELK_	160401,78125	18230,22265625	18269,98828125
D	OE480_FAIMS_LKJ1_Cap_20221008__rapamycom_2uM_2	2	PDRG1	Q9NUG6	PDRG1_HUMAN	0	LFEAQGKPELK	LFEAQGKPELK	1,0485359860863446E-21	3	_LFEAQGKPELK_	142698,875	5419,232421875	5466,1748046875
D	OE480_FAIMS_LKJ1_Cap_20221008__rapamycom_2uM_2	2	PDRG1	Q9NUG6	PDRG1_HUMAN	0	DLSLSEDVMVCFGNMFIK	DLSLSEDVMVCFGNMFIK	2,2376379609332477E-14	3	_DLSLSEDVMVC[Carbamidomethyl (C)]FGNMFIK_	26245,322265625	1124,6845703125	1099,3658447265625
D	OE480_FAIMS_LKJ1_Cap_20221008__rapamycom_2uM_2	2	TCP11L1	Q9NUJ3	T11L1_HUMAN	0	FVTVEELLETAR	FVTVEELLETAR	2,112884476971992E-17	2	_FVTVEELLETAR_	372392,84375	52583,30078125	52677,41015625
D	OE480_FAIMS_LKJ1_Cap_20221008__rapamycom_2uM_2	2	TCP11L1	Q9NUJ3	T11L1_HUMAN	0	FVTVEELLETAR	FVTVEELLETAR	2,2077405810865585E-19	3	_FVTVEELLETAR_	27792,20703125	2602,543212890625	2607,2001953125
D	OE480_FAIMS_LKJ1_Cap_20221008__rapamycom_2uM_2	2	TCP11L1	Q9NUJ3	T11L1_HUMAN	0	ILTFLETYLASGHQKPLPTVPGGLSPVQR	ILTFLETYLASGHQKPLPTVPGGLSPVQR	7,99484194082706E-09	4	_ILTFLETYLASGHQKPLPTVPGGLSPVQR_	135206,65625	41920,73828125	41995,85546875
D	OE480_FAIMS_LKJ1_Cap_20221008__rapamycom_2uM_2	2	TCP11L1	Q9NUJ3	T11L1_HUMAN	0	HALPVGGMAAGSGDMPR	HALPVGGMAAGSGDMPR	3,2761759063419764E-38	2	_HALPVGGMAAGSGDMPR_	44652,26171875	10412,392578125	10478,513671875
D	OE480_FAIMS_LKJ1_Cap_20221008__rapamycom_2uM_2	2	TCP11L1	Q9NUJ3	T11L1_HUMAN	0	HALPVGGMAAGSGDMPR	HALPVGGMAAGSGDMPR	1,1530415792795585E-26	3	_HALPVGGMAAGSGDMPR_	23244,79296875	4271,91162109375	4299,0791015625
D	OE480_FAIMS_LKJ1_Cap_20221008__rapamycom_2uM_2	2	TCP11L1	Q9NUJ3	T11L1_HUMAN	0	LSPVAVQNYAYLK	LSPVAVQNYAYLK	5,5323571227782225E-15	2	_LSPVAVQNYAYLK_	98712,53125	9030,8310546875	9056,623046875
D	OE480_FAIMS_LKJ1_Cap_20221008__rapamycom_2uM_2	2	TCP11L1	Q9NUJ3	T11L1_HUMAN	0	SENLDKSNVNEAGK	SENLDKSNVNEAGK	3,486270888508846E-18	2	_[Acetyl (Protein N-term)]SENLDKSNVNEAGK_	112181,3828125	7536,35693359375	7571,54248046875
D	OE480_FAIMS_LKJ1_Cap_20221008__rapamycom_2uM_2	2	TCP11L1	Q9NUJ3	T11L1_HUMAN	0	MVFCPYYDAILSK	MVFCPYYDAILSK	2,449435479185367E-09	2	_MVFC[Carbamidomethyl (C)]PYYDAILSK_	131070,59375	4773,4462890625	4849,66015625
D	OE480_FAIMS_LKJ1_Cap_20221008__rapamycom_2uM_2	2	TCP11L1	Q9NUJ3	T11L1_HUMAN	0	ETLLSFLLPGHTR	ETLLSFLLPGHTR	5,842764286546355E-11	3	_ETLLSFLLPGHTR_	19963,9921875	6266,44580078125	6301,02099609375
D	OE480_FAIMS_LKJ1_Cap_20221008__rapamycom_2uM_2	2	TCP11L1	Q9NUJ3	T11L1_HUMAN	0	SNDSEEGLEDAVEGADEALQK	SNDSEEGLEDAVEGADEALQK	2,363145936935014E-11	3	_SNDSEEGLEDAVEGADEALQK_	49949,6015625	3525,149169921875	3580,96142578125
D	OE480_FAIMS_LKJ1_Cap_20221008__rapamycom_2uM_2	2	TCP11L1	Q9NUJ3	T11L1_HUMAN	0	EIFSVLDLMK	EIFSVLDLMK	1,138533127124485E-22	2	_EIFSVLDLMK_	41253,54296875	3274,533935546875	3247,663818359375
D	OE480_FAIMS_LKJ1_Cap_20221008__rapamycom_2uM_2	2	STAU2	Q9NUL3	STAU2_HUMAN	0	AATTVLQELK	AATTVLQELK	3,635584271511224E-15	2	_AATTVLQELK_	53419,109375	13827,875	13912,4052734375
D	OE480_FAIMS_LKJ1_Cap_20221008__rapamycom_2uM_2	2	STAU2	Q9NUL3	STAU2_HUMAN	0	AGPEYGQGMNPISR	AGPEYGQGMNPISR	6,318228677650154E-33	2	_AGPEYGQGMNPISR_	78787,890625	7856,453125	7904,5908203125
D	OE480_FAIMS_LKJ1_Cap_20221008__rapamycom_2uM_2	2	STAU2	Q9NUL3	STAU2_HUMAN	0	GSSPTPPCSPVQPSK	GSSPTPPCSPVQPSK	1,3583633671920447E-34	2	_GSSPTPPC[Carbamidomethyl (C)]SPVQPSK_	24961,6953125	7896,3115234375	7941,66162109375
D	OE480_FAIMS_LKJ1_Cap_20221008__rapamycom_2uM_2	2	STAU2	Q9NUL3	STAU2_HUMAN	0	VSVGEFSAEGEGNSK	VSVGEFSAEGEGNSK	6,5862630484172665E-28	2	_VSVGEFSAEGEGNSK_	52125,25	5477,2783203125	5526,2080078125
D	OE480_FAIMS_LKJ1_Cap_20221008__rapamycom_2uM_2	2	STAU2	Q9NUL3	STAU2_HUMAN	0	GILHLSPDVYQEMEASR	GILHLSPDVYQEMEASR	9,519772271038822E-21	3	_GILHLSPDVYQEMEASR_	73904,296875	4276,2900390625	4287,0244140625
D	OE480_FAIMS_LKJ1_Cap_20221008__rapamycom_2uM_2	2	STAU2	Q9NUL3	STAU2_HUMAN	0	ASTNLQDQLEK	ASTNLQDQLEK	1,1196857135153506E-28	2	_ASTNLQDQLEK_	49733,30859375	3959,085693359375	3987,801513671875
D	OE480_FAIMS_LKJ1_Cap_20221008__rapamycom_2uM_2	2	STAU2	Q9NUL3	STAU2_HUMAN	0	ELLMNGTSSTAEAIGLK	ELLMNGTSSTAEAIGLK	3,031311654925542E-07	2	_ELLMNGTSSTAEAIGLK_	20639,171875	1721,3428955078125	1727,0057373046875
D	OE480_FAIMS_LKJ1_Cap_20221008__rapamycom_2uM_2	2	STAU2	Q9NUL3	STAU2_HUMAN	0	SNVNNNPGSITPTVELNGLAMK	SNVNNNPGSITPTVELNGLAMK	7,842310659301004E-08	3	_SNVNNNPGSITPTVELNGLAMK_	16621,67578125	2200,95263671875	2229,759521484375
D	OE480_FAIMS_LKJ1_Cap_20221008__rapamycom_2uM_2	2	STAU2	Q9NUL3	STAU2_HUMAN	0	KLPPLPVVEKPK	KLPPLPVVEKPK	2,202208665478599E-07	3	_KLPPLPVVEKPK_	39013,23828125	1996,9246826171875	2012,074951171875
D	OE480_FAIMS_LKJ1_Cap_20221008__rapamycom_2uM_2	2	STAU2	Q9NUL3	STAU2_HUMAN	0	ALQALQNEPIPER	ALQALQNEPIPER	5,487434408831805E-29	2	_ALQALQNEPIPER_	11519,54296875	1255,8150634765625	1262,760498046875
D	OE480_FAIMS_LKJ1_Cap_20221008__rapamycom_2uM_2	2	STAU2	Q9NUL3	STAU2_HUMAN	0	VGNEVATGTGPNKK	VGNEVATGTGPNKK	7,178406413137224E-14	2	_VGNEVATGTGPNKK_	8326,3447265625	729,8343505859375	712,546875
D	OE480_FAIMS_LKJ1_Cap_20221008__rapamycom_2uM_2	2	DDX28	Q9NUL7	DDX28_HUMAN	0	DILLCTDIASR	DILLCTDIASR	1,1817416052823274E-08	2	_DILLC[Carbamidomethyl (C)]TDIASR_	54252,3671875	7782,60400390625	7803,69970703125
D	OE480_FAIMS_LKJ1_Cap_20221008__rapamycom_2uM_2	2	DDX28	Q9NUL7	DDX28_HUMAN	0	TLSYLLPLLQR	TLSYLLPLLQR	2,1491269806533295E-10	2	_TLSYLLPLLQR_	43881,46484375	5305,89501953125	5315,8935546875
D	OE480_FAIMS_LKJ1_Cap_20221008__rapamycom_2uM_2	2	DDX28	Q9NUL7	DDX28_HUMAN	0	VGIFQSFQK	VGIFQSFQK	8,00425453545386E-08	2	_VGIFQSFQK_	38082,82421875	5237,92919921875	5244,724609375
D	OE480_FAIMS_LKJ1_Cap_20221008__rapamycom_2uM_2	2	BLOC1S4	Q9NUP1	BL1S4_HUMAN	0	TEDYFPCCSERPQL	TEDYFPCCSERPQL	7,594647358045239E-11	2	_TEDYFPC[Carbamidomethyl (C)]C[Carbamidomethyl (C)]SERPQL_	39095,0625	10479,404296875	10547,60546875
D	OE480_FAIMS_LKJ1_Cap_20221008__rapamycom_2uM_2	2	BLOC1S4	Q9NUP1	BL1S4_HUMAN	0	LLHTMNVPSLFSK	LLHTMNVPSLFSK	8,961564200941919E-27	3	_LLHTMNVPSLFSK_	49088,58984375	4408,26904296875	4433,67431640625
D	OE480_FAIMS_LKJ1_Cap_20221008__rapamycom_2uM_2	2	LIN7C	Q9NUP9	LIN7C_HUMAN	0	VLQSEFCNAVR	VLQSEFCNAVR	1,6536373998317766E-34	2	_VLQSEFC[Carbamidomethyl (C)]NAVR_	369104,8125	69735,0078125	70172,5
D	OE480_FAIMS_LKJ1_Cap_20221008__rapamycom_2uM_2	2	LIN7C	Q9NUP9	LIN7C_HUMAN	0	AALGEPVRLER	AALGEPVRLER	1,5288560562155323E-23	2	_[Acetyl (Protein N-term)]AALGEPVRLER_	770876,5625	47424,33984375	47496,47265625
D	OE480_FAIMS_LKJ1_Cap_20221008__rapamycom_2uM_2	2	LIN7C	Q9NUP9	LIN7C_HUMAN	0	EVYEHVYETVDISSSPEVR	EVYEHVYETVDISSSPEVR	8,844462205435357E-34	3	_EVYEHVYETVDISSSPEVR_	162610,21875	25116,029296875	25310,943359375
D	OE480_FAIMS_LKJ1_Cap_20221008__rapamycom_2uM_2	2	LIN7C	Q9NUP9	LIN7C_HUMAN	0	AIELLEK	AIELLEK	3,654414410299789E-26	2	_AIELLEK_	188010,734375	23481,5703125	23657,982421875
D	OE480_FAIMS_LKJ1_Cap_20221008__rapamycom_2uM_2	2	LIN7C	Q9NUP9	LIN7C_HUMAN	0	ATVAAFAASEGHSHPR	ATVAAFAASEGHSHPR	1,541764625363367E-26	3	_ATVAAFAASEGHSHPR_	216907,3125	17607,76171875	17717,091796875
D	OE480_FAIMS_LKJ1_Cap_20221008__rapamycom_2uM_2	2	LIN7C	Q9NUP9	LIN7C_HUMAN	0	ATVAAFAASEGHSHPR	ATVAAFAASEGHSHPR	4,565993075602407E-17	4	_ATVAAFAASEGHSHPR_	125073,953125	4881,5673828125	4911,78515625
D	OE480_FAIMS_LKJ1_Cap_20221008__rapamycom_2uM_2	2	LIN7C	Q9NUP9	LIN7C_HUMAN	0	IIPGGIADR	IIPGGIADR	8,559022906263253E-23	2	_IIPGGIADR_	66841,2109375	20630,046875	20765,6171875
D	OE480_FAIMS_LKJ1_Cap_20221008__rapamycom_2uM_2	2	LIN7C	Q9NUP9	LIN7C_HUMAN	0	VVELPKTEEGLGFNIMGGKEQNSPIYISR	VVELPKTEEGLGFNIMGGKEQNSPIYISR	9,925756621961907E-08	4	_VVELPKTEEGLGFNIMGGKEQNSPIYISR_	333480,25	14354,7431640625	14614,7568359375
D	OE480_FAIMS_LKJ1_Cap_20221008__rapamycom_2uM_2	2	LIN7C	Q9NUP9	LIN7C_HUMAN	0	VLEEMESR	VLEEMESR	4,9006507528793644E-30	2	_VLEEMESR_	51131,8046875	8884,134765625	8972,8798828125
D	OE480_FAIMS_LKJ1_Cap_20221008__rapamycom_2uM_2	2	LIN7C	Q9NUP9	LIN7C_HUMAN	0	RGDQLLSVNGVSVEGEHHEK	RGDQLLSVNGVSVEGEHHEK	7,802910464958869E-22	4	_RGDQLLSVNGVSVEGEHHEK_	22531,1328125	2080,747802734375	2092,799072265625
D	OE480_FAIMS_LKJ1_Cap_20221008__rapamycom_2uM_2	2	LIN7C	Q9NUP9	LIN7C_HUMAN	0	RGDQLLSVNGVSVEGEHHEK	RGDQLLSVNGVSVEGEHHEK	1,0033268142871587E-21	3	_RGDQLLSVNGVSVEGEHHEK_	30429,39453125	1075,108154296875	1081,3358154296875
D	OE480_FAIMS_LKJ1_Cap_20221008__rapamycom_2uM_2	2	LIN7C	Q9NUP9	LIN7C_HUMAN	0	VLEEMESRFEK	VLEEMESRFEK	1,4601604868064208E-12	3	_VLEEMESRFEK_	36184,98046875	2316,926513671875	2331,960693359375
D	OE480_FAIMS_LKJ1_Cap_20221008__rapamycom_2uM_2	2	TXLNG	Q9NUQ3	TXLNG_HUMAN	0	SKLESLCR	SKLESLCR	1,509917811814607E-18	2	_SKLESLC[Carbamidomethyl (C)]R_	240030,75	55824,80078125	56544,55078125
D	OE480_FAIMS_LKJ1_Cap_20221008__rapamycom_2uM_2	2	TXLNG	Q9NUQ3	TXLNG_HUMAN	0	NLVSPAYCTQESR	NLVSPAYCTQESR	1,3365946058273182E-36	2	_NLVSPAYC[Carbamidomethyl (C)]TQESR_	182611,59375	37646,5859375	37863,69921875
D	OE480_FAIMS_LKJ1_Cap_20221008__rapamycom_2uM_2	2	TXLNG	Q9NUQ3	TXLNG_HUMAN	0	YADLLEESR	YADLLEESR	5,288129112224347E-21	2	_YADLLEESR_	132399,21875	28784,388671875	28954,759765625
D	OE480_FAIMS_LKJ1_Cap_20221008__rapamycom_2uM_2	2	TXLNG	Q9NUQ3	TXLNG_HUMAN	0	ALLQMAEEK	ALLQMAEEK	4,20935855362627E-16	2	_ALLQMAEEK_	228474,484375	23831,78515625	23998,12109375
D	OE480_FAIMS_LKJ1_Cap_20221008__rapamycom_2uM_2	2	TXLNG	Q9NUQ3	TXLNG_HUMAN	0	EATAHFQITLNEIQAQLEQHDIHNAK	EATAHFQITLNEIQAQLEQHDIHNAK	8,210590109317661E-29	4	_EATAHFQITLNEIQAQLEQHDIHNAK_	253970,609375	17456,291015625	17725,892578125
D	OE480_FAIMS_LKJ1_Cap_20221008__rapamycom_2uM_2	2	TXLNG	Q9NUQ3	TXLNG_HUMAN	0	EATAHFQITLNEIQAQLEQHDIHNAK	EATAHFQITLNEIQAQLEQHDIHNAK	2,8726022054145496E-07	5	_EATAHFQITLNEIQAQLEQHDIHNAK_	150989,671875	2621,716796875	2662,248779296875
D	OE480_FAIMS_LKJ1_Cap_20221008__rapamycom_2uM_2	2	TXLNG	Q9NUQ3	TXLNG_HUMAN	0	LRQENIELGEK	LRQENIELGEK	1,7530197138327341E-12	3	_LRQENIELGEK_	129394,4453125	13082,9638671875	13214,42578125
D	OE480_FAIMS_LKJ1_Cap_20221008__rapamycom_2uM_2	2	TXLNG	Q9NUQ3	TXLNG_HUMAN	0	LRQENIELGEK	LRQENIELGEK	2,1430312489245303E-30	2	_LRQENIELGEK_	70135,171875	8366,7890625	8450,9677734375
D	OE480_FAIMS_LKJ1_Cap_20221008__rapamycom_2uM_2	2	TXLNG	Q9NUQ3	TXLNG_HUMAN	0	TDPPDGQQDSECNR	TDPPDGQQDSECNR	8,494525542150418E-38	2	_TDPPDGQQDSEC[Carbamidomethyl (C)]NR_	58857,546875	21004,685546875	20679,29296875
D	OE480_FAIMS_LKJ1_Cap_20221008__rapamycom_2uM_2	2	TXLNG	Q9NUQ3	TXLNG_HUMAN	0	LQQTTQLIK	LQQTTQLIK	7,89933293874459E-16	2	_LQQTTQLIK_	227779,9375	11840,3427734375	11919,0712890625
D	OE480_FAIMS_LKJ1_Cap_20221008__rapamycom_2uM_2	2	TXLNG	Q9NUQ3	TXLNG_HUMAN	0	SNELFTTFR	SNELFTTFR	5,886532472782218E-21	2	_SNELFTTFR_	195332,1875	12594,4716796875	12629,42578125
D	OE480_FAIMS_LKJ1_Cap_20221008__rapamycom_2uM_2	2	TXLNG	Q9NUQ3	TXLNG_HUMAN	0	ELQQQLVDAK	ELQQQLVDAK	3,0885282449789482E-19	2	_ELQQQLVDAK_	108965,7734375	12188,826171875	12292,873046875
D	OE480_FAIMS_LKJ1_Cap_20221008__rapamycom_2uM_2	2	TXLNG	Q9NUQ3	TXLNG_HUMAN	0	HSLEEDEGSDFITENR	HSLEEDEGSDFITENR	2,5143035142184396E-28	3	_HSLEEDEGSDFITENR_	101393,4609375	10761,021484375	10826,044921875
D	OE480_FAIMS_LKJ1_Cap_20221008__rapamycom_2uM_2	2	TXLNG	Q9NUQ3	TXLNG_HUMAN	0	HSLEEDEGSDFITENR	HSLEEDEGSDFITENR	8,750526426732671E-30	2	_HSLEEDEGSDFITENR_	26194,2578125	895,2188110351562	900,606201171875
D	OE480_FAIMS_LKJ1_Cap_20221008__rapamycom_2uM_2	2	TXLNG	Q9NUQ3	TXLNG_HUMAN	0	DLATPVMQPCTALDSHK	DLATPVMQPCTALDSHK	6,881830960680418E-25	3	_DLATPVMQPC[Carbamidomethyl (C)]TALDSHK_	148479,109375	7924,99365234375	7957,34814453125
D	OE480_FAIMS_LKJ1_Cap_20221008__rapamycom_2uM_2	2	TXLNG	Q9NUQ3	TXLNG_HUMAN	0	LAALCKK	LAALCKK	7,624912003961244E-26	2	_LAALC[Carbamidomethyl (C)]KK_	80783,6328125	6923,9677734375	6887,6962890625
D	OE480_FAIMS_LKJ1_Cap_20221008__rapamycom_2uM_2	2	TXLNG	Q9NUQ3	TXLNG_HUMAN	0	KYADLLEESR	KYADLLEESR	1,823924972841517E-19	2	_KYADLLEESR_	40265,56640625	7101,255859375	7142,43701171875
D	OE480_FAIMS_LKJ1_Cap_20221008__rapamycom_2uM_2	2	TXLNG	Q9NUQ3	TXLNG_HUMAN	0	EVLLLMQALNTLSTPEEK	EVLLLMQALNTLSTPEEK	6,228549098918814E-15	3	_EVLLLMQALNTLSTPEEK_	210626,09375	6172,5224609375	6065,65234375
D	OE480_FAIMS_LKJ1_Cap_20221008__rapamycom_2uM_2	2	TXLNG	Q9NUQ3	TXLNG_HUMAN	0	EEHIDKVFK	EEHIDKVFK	3,1081950948806243E-16	2	_EEHIDKVFK_	49157,65625	4239,0869140625	4254,134765625
D	OE480_FAIMS_LKJ1_Cap_20221008__rapamycom_2uM_2	2	TXLNG	Q9NUQ3	TXLNG_HUMAN	0	TLKEENMQQAR	TLKEENMQQAR	3,131896111733195E-14	2	_TLKEENMQQAR_	19593,435546875	3185,333251953125	3211,4697265625
D	OE480_FAIMS_LKJ1_Cap_20221008__rapamycom_2uM_2	2	TXLNG	Q9NUQ3	TXLNG_HUMAN	0	ADMLCNSQSNDILQHQGSNCGGTSNK	ADMLCNSQSNDILQHQGSNCGGTSNK	1,0215904644398462E-28	3	_ADMLC[Carbamidomethyl (C)]NSQSNDILQHQGSNC[Carbamidomethyl (C)]GGTSNK_	41005,8203125	2216,9931640625	2232,097900390625
D	OE480_FAIMS_LKJ1_Cap_20221008__rapamycom_2uM_2	2	TXLNG	Q9NUQ3	TXLNG_HUMAN	0	GGGAEEATEAGR	GGGAEEATEAGR	1,45718262303488E-26	2	_GGGAEEATEAGR_	8934,01953125	955,657470703125	933,0209350585938
D	OE480_FAIMS_LKJ1_Cap_20221008__rapamycom_2uM_2	2	SPATS2L	Q9NUQ6	SPS2L_HUMAN	0	AELNTHVNVK	AELNTHVNVK	4,1180466255896795E-28	2	_[Acetyl (Protein N-term)]AELNTHVNVK_	155728,484375	13770,9150390625	13877,533203125
D	OE480_FAIMS_LKJ1_Cap_20221008__rapamycom_2uM_2	2	SPATS2L	Q9NUQ6	SPS2L_HUMAN	0	TPCSSLLPLLNAHAATSGK	TPCSSLLPLLNAHAATSGK	8,939048351369377E-26	3	_TPC[Carbamidomethyl (C)]SSLLPLLNAHAATSGK_	247723,40625	13917,8955078125	13988,1435546875
D	OE480_FAIMS_LKJ1_Cap_20221008__rapamycom_2uM_2	2	SPATS2L	Q9NUQ6	SPS2L_HUMAN	0	ISILEEPSK	ISILEEPSK	8,185606549899946E-29	2	_ISILEEPSK_	81454,7578125	10807,45703125	10871,984375
D	OE480_FAIMS_LKJ1_Cap_20221008__rapamycom_2uM_2	2	SPATS2L	Q9NUQ6	SPS2L_HUMAN	0	LTDLASQMAEMQLAELR	LTDLASQMAEMQLAELR	1,0593133611708753E-19	3	_LTDLASQMAEMQLAELR_	89697,015625	6705,52294921875	6717,48291015625
D	OE480_FAIMS_LKJ1_Cap_20221008__rapamycom_2uM_2	2	SPATS2L	Q9NUQ6	SPS2L_HUMAN	0	VSQCNLCPTR	VSQCNLCPTR	6,885854538925797E-17	2	_VSQC[Carbamidomethyl (C)]NLC[Carbamidomethyl (C)]PTR_	27365,56640625	5701,1005859375	5737,2353515625
D	OE480_FAIMS_LKJ1_Cap_20221008__rapamycom_2uM_2	2	SPATS2L	Q9NUQ6	SPS2L_HUMAN	0	SQGSGNEAEPLGK	SQGSGNEAEPLGK	3,3493199659364856E-27	2	_SQGSGNEAEPLGK_	29115,58984375	3263,23046875	3305,303466796875
D	OE480_FAIMS_LKJ1_Cap_20221008__rapamycom_2uM_2	2	SPATS2L	Q9NUQ6	SPS2L_HUMAN	0	FSCDIEQLK	FSCDIEQLK	1,3702487688819806E-10	2	_FSC[Carbamidomethyl (C)]DIEQLK_	31144,859375	3078,7548828125	3093,89501953125
D	OE480_FAIMS_LKJ1_Cap_20221008__rapamycom_2uM_2	2	ABCF3	Q9NUQ8	ABCF3_HUMAN	0	ALFARPDLLLLDEPTNMLDVR	ALFARPDLLLLDEPTNMLDVR	9,619390808129739E-36	3	_ALFARPDLLLLDEPTNMLDVR_	977700,125	92824,5546875	91686,921875
D	OE480_FAIMS_LKJ1_Cap_20221008__rapamycom_2uM_2	2	ABCF3	Q9NUQ8	ABCF3_HUMAN	0	IENFDVSFGDR	IENFDVSFGDR	9,176733897001907E-27	2	_IENFDVSFGDR_	397867,6875	51978,3046875	52325,7734375
D	OE480_FAIMS_LKJ1_Cap_20221008__rapamycom_2uM_2	2	ABCF3	Q9NUQ8	ABCF3_HUMAN	0	IGYFSQHHVEQLDLNVSAVELLAR	IGYFSQHHVEQLDLNVSAVELLAR	1,140984901209292E-31	4	_IGYFSQHHVEQLDLNVSAVELLAR_	436955,9375	32087,57421875	32395,484375
D	OE480_FAIMS_LKJ1_Cap_20221008__rapamycom_2uM_2	2	ABCF3	Q9NUQ8	ABCF3_HUMAN	0	IGYFSQHHVEQLDLNVSAVELLAR	IGYFSQHHVEQLDLNVSAVELLAR	1,220641832890861E-33	3	_IGYFSQHHVEQLDLNVSAVELLAR_	132451,3125	8264,796875	8344,3046875
D	OE480_FAIMS_LKJ1_Cap_20221008__rapamycom_2uM_2	2	ABCF3	Q9NUQ8	ABCF3_HUMAN	0	LSVSADLESR	LSVSADLESR	1,526990764224469E-14	2	_LSVSADLESR_	137749,234375	40497,4453125	40814,3828125
D	OE480_FAIMS_LKJ1_Cap_20221008__rapamycom_2uM_2	2	ABCF3	Q9NUQ8	ABCF3_HUMAN	0	VLLAGADVNLAWGR	VLLAGADVNLAWGR	4,0407507182433286E-21	2	_VLLAGADVNLAWGR_	246795,65625	35263,09765625	35826,1171875
D	OE480_FAIMS_LKJ1_Cap_20221008__rapamycom_2uM_2	2	ABCF3	Q9NUQ8	ABCF3_HUMAN	0	VLLAGADVNLAWGR	VLLAGADVNLAWGR	2,4060095682596626E-20	3	_VLLAGADVNLAWGR_	7965,662109375	1443,5760498046875	1466,62451171875
D	OE480_FAIMS_LKJ1_Cap_20221008__rapamycom_2uM_2	2	ABCF3	Q9NUQ8	ABCF3_HUMAN	0	ALLQEQFR	ALLQEQFR	5,633510857942133E-32	2	_ALLQEQFR_	145005,46875	37194,04296875	37425,265625
D	OE480_FAIMS_LKJ1_Cap_20221008__rapamycom_2uM_2	2	ABCF3	Q9NUQ8	ABCF3_HUMAN	0	LLLGDLAPVR	LLLGDLAPVR	7,378946686593166E-21	2	_LLLGDLAPVR_	139403,0625	29352,400390625	29603,71875
D	OE480_FAIMS_LKJ1_Cap_20221008__rapamycom_2uM_2	2	ABCF3	Q9NUQ8	ABCF3_HUMAN	0	NFLNAIATDIIHLHSQR	NFLNAIATDIIHLHSQR	1,408150106694676E-30	4	_NFLNAIATDIIHLHSQR_	196295,59375	16057,841796875	16086,2783203125
D	OE480_FAIMS_LKJ1_Cap_20221008__rapamycom_2uM_2	2	ABCF3	Q9NUQ8	ABCF3_HUMAN	0	NFLNAIATDIIHLHSQR	NFLNAIATDIIHLHSQR	3,207119040539629E-22	3	_NFLNAIATDIIHLHSQR_	234011,484375	8397,7578125	8412,6279296875
D	OE480_FAIMS_LKJ1_Cap_20221008__rapamycom_2uM_2	2	ABCF3	Q9NUQ8	ABCF3_HUMAN	0	ELWVCEGGGVTRVEGGFDQYR	ELWVCEGGGVTRVEGGFDQYR	2,0141889559026672E-13	3	_ELWVC[Carbamidomethyl (C)]EGGGVTRVEGGFDQYR_	117299,96875	22682,123046875	22787,064453125
D	OE480_FAIMS_LKJ1_Cap_20221008__rapamycom_2uM_2	2	ABCF3	Q9NUQ8	ABCF3_HUMAN	0	LAEPQSQGNSQVLLDAPIQLSK	LAEPQSQGNSQVLLDAPIQLSK	2,589988651621921E-26	3	_LAEPQSQGNSQVLLDAPIQLSK_	427983,0625	20731,666015625	21067,142578125
D	OE480_FAIMS_LKJ1_Cap_20221008__rapamycom_2uM_2	2	ABCF3	Q9NUQ8	ABCF3_HUMAN	0	LEEIEADKAPAR	LEEIEADKAPAR	3,464783283205828E-18	3	_LEEIEADKAPAR_	234231,9375	19113,703125	19255,423828125
D	OE480_FAIMS_LKJ1_Cap_20221008__rapamycom_2uM_2	2	ABCF3	Q9NUQ8	ABCF3_HUMAN	0	LEEIEADKAPAR	LEEIEADKAPAR	1,8697429604929868E-13	2	_LEEIEADKAPAR_	9829,216796875	1218,1370849609375	1227,2203369140625
D	OE480_FAIMS_LKJ1_Cap_20221008__rapamycom_2uM_2	2	ABCF3	Q9NUQ8	ABCF3_HUMAN	0	ALNNFRGGVILVSHDER	ALNNFRGGVILVSHDER	6,83918611734227E-24	3	_ALNNFRGGVILVSHDER_	40838,57421875	15058,1640625	15131,6572265625
D	OE480_FAIMS_LKJ1_Cap_20221008__rapamycom_2uM_2	2	ABCF3	Q9NUQ8	ABCF3_HUMAN	0	ALNNFRGGVILVSHDER	ALNNFRGGVILVSHDER	5,122988899423898E-24	4	_ALNNFRGGVILVSHDER_	61511,3828125	3323,76708984375	3339,977294921875
D	OE480_FAIMS_LKJ1_Cap_20221008__rapamycom_2uM_2	2	ABCF3	Q9NUQ8	ABCF3_HUMAN	0	ATCAEILR	ATCAEILR	2,5434276364784607E-14	2	_[Acetyl (Protein N-term)]ATC[Carbamidomethyl (C)]AEILR_	112849,71875	13597,033203125	13680,7470703125
D	OE480_FAIMS_LKJ1_Cap_20221008__rapamycom_2uM_2	2	ABCF3	Q9NUQ8	ABCF3_HUMAN	0	LLLGDLAPVRGIR	LLLGDLAPVRGIR	4,0924662543460033E-32	3	_LLLGDLAPVRGIR_	54338,5078125	10600,33984375	10624,9833984375
D	OE480_FAIMS_LKJ1_Cap_20221008__rapamycom_2uM_2	2	ABCF3	Q9NUQ8	ABCF3_HUMAN	0	TSNPLVLEEASASQAGSRK	TSNPLVLEEASASQAGSRK	1,8222493561428334E-24	3	_TSNPLVLEEASASQAGSRK_	133308,875	12132,21875	12210,326171875
D	OE480_FAIMS_LKJ1_Cap_20221008__rapamycom_2uM_2	2	ABCF3	Q9NUQ8	ABCF3_HUMAN	0	GDFETFIK	GDFETFIK	1,6728548059002405E-14	2	_GDFETFIK_	147326,546875	9650,8603515625	9663,380859375
D	OE480_FAIMS_LKJ1_Cap_20221008__rapamycom_2uM_2	2	ABCF3	Q9NUQ8	ABCF3_HUMAN	0	VLLAGADVNLAWGRR	VLLAGADVNLAWGRR	2,5906836701414587E-25	3	_VLLAGADVNLAWGRR_	62296,23046875	7244,5087890625	7266,82763671875
D	OE480_FAIMS_LKJ1_Cap_20221008__rapamycom_2uM_2	2	ABCF3	Q9NUQ8	ABCF3_HUMAN	0	AEGSEAAELAEIYAK	AEGSEAAELAEIYAK	4,795779094196534E-30	2	_AEGSEAAELAEIYAK_	195365,5625	6603,279296875	6629,90380859375
D	OE480_FAIMS_LKJ1_Cap_20221008__rapamycom_2uM_2	2	ABCF3	Q9NUQ8	ABCF3_HUMAN	0	ELWVCEGGGVTR	ELWVCEGGGVTR	3,697766777021384E-16	2	_ELWVC[Carbamidomethyl (C)]EGGGVTR_	45051,9140625	4942,3232421875	4967,951171875
D	OE480_FAIMS_LKJ1_Cap_20221008__rapamycom_2uM_2	2	ABCF3	Q9NUQ8	ABCF3_HUMAN	0	ITENYDCGTKLPGLLKR	ITENYDCGTKLPGLLKR	6,847203493914013E-35	3	_ITENYDC[Carbamidomethyl (C)]GTKLPGLLKR_	91293,59375	5207,0927734375	5240,3857421875
D	OE480_FAIMS_LKJ1_Cap_20221008__rapamycom_2uM_2	2	ABCF3	Q9NUQ8	ABCF3_HUMAN	0	VAFAQMTMPCPNFYILDEPTNHLDMETIEALGR	VAFAQMTMPCPNFYILDEPTNHLDMETIEALGR	6,205433362079573E-13	4	_VAFAQMTMPC[Carbamidomethyl (C)]PNFYILDEPTNHLDMETIEALGR_	132904,6875	3243,375244140625	3187,523681640625
D	OE480_FAIMS_LKJ1_Cap_20221008__rapamycom_2uM_2	2	ABCF3	Q9NUQ8	ABCF3_HUMAN	0	TSNPLVLEEASASQAGSR	TSNPLVLEEASASQAGSR	1,0428673125164178E-08	3	_TSNPLVLEEASASQAGSR_	42359,6484375	2610,998291015625	2620,43408203125
D	OE480_FAIMS_LKJ1_Cap_20221008__rapamycom_2uM_2	2	ABCF3	Q9NUQ8	ABCF3_HUMAN	0	FSPPILQLDEVDFYYDPK	FSPPILQLDEVDFYYDPK	6,17698750624443E-15	3	_FSPPILQLDEVDFYYDPK_	96241,390625	2648,19677734375	2614,08544921875
D	OE480_FAIMS_LKJ1_Cap_20221008__rapamycom_2uM_2	2	ABCF3	Q9NUQ8	ABCF3_HUMAN	0	VEGGFDQYR	VEGGFDQYR	7,536670852460332E-17	2	_VEGGFDQYR_	41957,0625	1972,4150390625	1983,8487548828125
D	OE480_FAIMS_LKJ1_Cap_20221008__rapamycom_2uM_2	2	ABCF3	Q9NUQ8	ABCF3_HUMAN	0	EYEAQQQYR	EYEAQQQYR	1,4918313882510232E-27	2	_EYEAQQQYR_	9685,041015625	1881,620849609375	1905,880615234375
D	OE480_FAIMS_LKJ1_Cap_20221008__rapamycom_2uM_2	2	ABCF3	Q9NUQ8	ABCF3_HUMAN	0	AILWLENYLQTWPSTILVVSHDR	AILWLENYLQTWPSTILVVSHDR	1,7681414295910779E-22	4	_AILWLENYLQTWPSTILVVSHDR_	7400,10009765625	788,27197265625	771,860595703125
D	OE480_FAIMS_LKJ1_Cap_20221008__rapamycom_2uM_2	2	CYRIB	Q9NUQ9	CYRIB_HUMAN	0	MSLFYAEATPMLK	MSLFYAEATPMLK	1,9427563734807997E-31	2	_MSLFYAEATPMLK_	1580646,625	281624,25	286120,71875
D	OE480_FAIMS_LKJ1_Cap_20221008__rapamycom_2uM_2	2	CYRIB	Q9NUQ9	CYRIB_HUMAN	0	MSLFYAEATPMLK	MSLFYAEATPMLK	5,647026339441029E-16	3	_MSLFYAEATPMLK_	24302,755859375	1134,4215087890625	1152,533935546875
D	OE480_FAIMS_LKJ1_Cap_20221008__rapamycom_2uM_2	2	CYRIB	Q9NUQ9	CYRIB_HUMAN	0	DAEGILEDLQSYR	DAEGILEDLQSYR	4,586379724349852E-31	2	_DAEGILEDLQSYR_	1386199,75	277082,53125	281284,46875
D	OE480_FAIMS_LKJ1_Cap_20221008__rapamycom_2uM_2	2	CYRIB	Q9NUQ9	CYRIB_HUMAN	0	DAEGILEDLQSYR	DAEGILEDLQSYR	1,262766644557925E-18	3	_DAEGILEDLQSYR_	98396,015625	11994,5703125	12176,3662109375
D	OE480_FAIMS_LKJ1_Cap_20221008__rapamycom_2uM_2	2	CYRIB	Q9NUQ9	CYRIB_HUMAN	0	DQPPNSVEGLLNALR	DQPPNSVEGLLNALR	1,5386784509807305E-18	2	_DQPPNSVEGLLNALR_	527586,5625	119343,7109375	119593,046875
D	OE480_FAIMS_LKJ1_Cap_20221008__rapamycom_2uM_2	2	CYRIB	Q9NUQ9	CYRIB_HUMAN	0	DQPPNSVEGLLNALR	DQPPNSVEGLLNALR	2,0561746569357106E-14	3	_DQPPNSVEGLLNALR_	241905,078125	24905,232421875	24957,193359375
D	OE480_FAIMS_LKJ1_Cap_20221008__rapamycom_2uM_2	2	CYRIB	Q9NUQ9	CYRIB_HUMAN	0	VMLETPEYR	VMLETPEYR	7,453691476424772E-15	2	_VMLETPEYR_	920411,0625	130144,8984375	130984,734375
D	OE480_FAIMS_LKJ1_Cap_20221008__rapamycom_2uM_2	2	CYRIB	Q9NUQ9	CYRIB_HUMAN	0	NLPIENTTDCLSTMASVCR	NLPIENTTDCLSTMASVCR	5,288155471650192E-37	3	_NLPIENTTDC[Carbamidomethyl (C)]LSTMASVC[Carbamidomethyl (C)]R_	1492363,375	95913,453125	97492,4296875
D	OE480_FAIMS_LKJ1_Cap_20221008__rapamycom_2uM_2	2	CYRIB	Q9NUQ9	CYRIB_HUMAN	0	FYEFSQR	FYEFSQR	9,67678841655584E-16	2	_FYEFSQR_	339842,75	70934,6796875	71362,453125
D	OE480_FAIMS_LKJ1_Cap_20221008__rapamycom_2uM_2	2	CYRIB	Q9NUQ9	CYRIB_HUMAN	0	VMVGVIILYDHVHPVGAFAK	VMVGVIILYDHVHPVGAFAK	9,69474945333033E-30	4	_VMVGVIILYDHVHPVGAFAK_	2005187,25	56399,3515625	57283,734375
D	OE480_FAIMS_LKJ1_Cap_20221008__rapamycom_2uM_2	2	CYRIB	Q9NUQ9	CYRIB_HUMAN	0	VMVGVIILYDHVHPVGAFAK	VMVGVIILYDHVHPVGAFAK	2,897242075595517E-07	4	_VM[Oxidation (M)]VGVIILYDHVHPVGAFAK_	52884,56640625	7129,6298828125	7239,001953125
D	OE480_FAIMS_LKJ1_Cap_20221008__rapamycom_2uM_2	2	CYRIB	Q9NUQ9	CYRIB_HUMAN	0	MTNPAIQNDFSYYR	MTNPAIQNDFSYYR	1,9739457744575022E-23	2	_MTNPAIQNDFSYYR_	422604,8125	53923,26171875	54329,796875
D	OE480_FAIMS_LKJ1_Cap_20221008__rapamycom_2uM_2	2	CYRIB	Q9NUQ9	CYRIB_HUMAN	0	AWGAVVPLVGK	AWGAVVPLVGK	1,0289475048792553E-26	2	_AWGAVVPLVGK_	410753,1875	47849,5	48074,37109375
D	OE480_FAIMS_LKJ1_Cap_20221008__rapamycom_2uM_2	2	CYRIB	Q9NUQ9	CYRIB_HUMAN	0	MTNPAIQNDFSYYRR	MTNPAIQNDFSYYRR	1,4765821350079398E-28	3	_MTNPAIQNDFSYYRR_	446830,25	45149,03125	45411,85546875
D	OE480_FAIMS_LKJ1_Cap_20221008__rapamycom_2uM_2	2	CYRIB	Q9NUQ9	CYRIB_HUMAN	0	FTNEETVSFCLR	FTNEETVSFCLR	3,702857469240426E-21	2	_FTNEETVSFC[Carbamidomethyl (C)]LR_	296307,96875	37551,63671875	37797,9609375
D	OE480_FAIMS_LKJ1_Cap_20221008__rapamycom_2uM_2	2	CYRIB	Q9NUQ9	CYRIB_HUMAN	0	GLLGALTSTPYSPTQHLER	GLLGALTSTPYSPTQHLER	1,6703660419002715E-19	3	_GLLGALTSTPYSPTQHLER_	273399,28125	23091,1875	23133,759765625
D	OE480_FAIMS_LKJ1_Cap_20221008__rapamycom_2uM_2	2	CYRIB	Q9NUQ9	CYRIB_HUMAN	0	GLLGALTSTPYSPTQHLER	GLLGALTSTPYSPTQHLER	7,799106345356621E-14	4	_GLLGALTSTPYSPTQHLER_	25561,69140625	7736,6279296875	7750,74072265625
D	OE480_FAIMS_LKJ1_Cap_20221008__rapamycom_2uM_2	2	CYRIB	Q9NUQ9	CYRIB_HUMAN	0	INNVPAEGENEVNNELANR	INNVPAEGENEVNNELANR	1,6997415611096795E-33	3	_INNVPAEGENEVNNELANR_	218526,296875	19472,103515625	19584,30078125
D	OE480_FAIMS_LKJ1_Cap_20221008__rapamycom_2uM_2	2	CYRIB	Q9NUQ9	CYRIB_HUMAN	0	EAIQHPADEKLQEK	EAIQHPADEKLQEK	1,3322911084739774E-23	2	_EAIQHPADEKLQEK_	141180,859375	17082,70703125	17302,955078125
D	OE480_FAIMS_LKJ1_Cap_20221008__rapamycom_2uM_2	2	CYRIB	Q9NUQ9	CYRIB_HUMAN	0	FVSENKNLPIENTTDCLSTMASVCR	FVSENKNLPIENTTDCLSTMASVCR	8,956251287660894E-33	3	_FVSENKNLPIENTTDC[Carbamidomethyl (C)]LSTMASVC[Carbamidomethyl (C)]R_	135020,34375	10501,0849609375	10519,7880859375
D	OE480_FAIMS_LKJ1_Cap_20221008__rapamycom_2uM_2	2	CYRIB	Q9NUQ9	CYRIB_HUMAN	0	KFYEFSQR	KFYEFSQR	2,939397201397647E-21	2	_KFYEFSQR_	40406,96875	8112,87353515625	8179,720703125
D	OE480_FAIMS_LKJ1_Cap_20221008__rapamycom_2uM_2	2	CYRIB	Q9NUQ9	CYRIB_HUMAN	0	GLLGALTSTPYSPTQHLEREQALAK	GLLGALTSTPYSPTQHLEREQALAK	4,8790229556398505E-14	3	_GLLGALTSTPYSPTQHLEREQALAK_	125012,265625	3820,5	3834,50390625
D	OE480_FAIMS_LKJ1_Cap_20221008__rapamycom_2uM_2	2	CYRIB	Q9NUQ9	CYRIB_HUMAN	0	FYEFSQRLEAALR	FYEFSQRLEAALR	1,0574788791176083E-13	3	_FYEFSQRLEAALR_	48224,62890625	3661,266845703125	3670,194091796875
D	OE480_FAIMS_LKJ1_Cap_20221008__rapamycom_2uM_2	2	CYRIB	Q9NUQ9	CYRIB_HUMAN	0	DAEGILEDLQSYRGAGHEIR	DAEGILEDLQSYRGAGHEIR	3,68927414521709E-08	3	_DAEGILEDLQSYRGAGHEIR_	17571,875	1682,1055908203125	1685,09033203125
D	OE480_FAIMS_LKJ1_Cap_20221008__rapamycom_2uM_2	2	CYRIB	Q9NUQ9	CYRIB_HUMAN	0	EAIQHPADEK	EAIQHPADEK	9,283661505759835E-08	2	_EAIQHPADEK_	18712,548828125	3999,688232421875	3904,9482421875
D	OE480_FAIMS_LKJ1_Cap_20221008__rapamycom_2uM_2	2	CYRIB	Q9NUQ9	CYRIB_HUMAN	0	QFAEILHFTLRFDELK	QFAEILHFTLRFDELK	1,101142526346394E-15	4	_QFAEILHFTLRFDELK_	53276,3125	1109,140625	1111,1685791015625
D	OE480_FAIMS_LKJ1_Cap_20221008__rapamycom_2uM_2	2	CYRIB	Q9NUQ9	CYRIB_HUMAN	0	EIYNQVNVVLKDAEGILEDLQSYR	EIYNQVNVVLKDAEGILEDLQSYR	3,031438872738282E-07	3	_EIYNQVNVVLKDAEGILEDLQSYR_	10784,4189453125	1046,75439453125	1021,1178588867188
D	OE480_FAIMS_LKJ1_Cap_20221008__rapamycom_2uM_2	2	DDX19A	Q9NUU7	DD19A_HUMAN	0	VLVTTNVCAR	VLVTTNVCAR	6,915291476791653E-21	2	_VLVTTNVC[Carbamidomethyl (C)]AR_	1333962	273653,28125	275969,65625
D	OE480_FAIMS_LKJ1_Cap_20221008__rapamycom_2uM_2	2	DDX19A	Q9NUU7	DD19A_HUMAN	0	GLAVNMVDSK	GLAVNMVDSK	2,128493380320519E-27	2	_GLAVNMVDSK_	1239503,5	175706,296875	177272,359375
D	OE480_FAIMS_LKJ1_Cap_20221008__rapamycom_2uM_2	2	DDX19A	Q9NUU7	DD19A_HUMAN	0	EGHQVALLSGEMMVEQR	EGHQVALLSGEMMVEQR	2,830354508697789E-20	3	_EGHQVALLSGEMMVEQR_	1386865,375	146906,390625	148096,46875
D	OE480_FAIMS_LKJ1_Cap_20221008__rapamycom_2uM_2	2	DDX19A	Q9NUU7	DD19A_HUMAN	0	EGHQVALLSGEMMVEQR	EGHQVALLSGEMMVEQR	2,988381150223196E-08	3	_EGHQVALLSGEMM[Oxidation (M)]VEQR_	16532,85546875	1043,05517578125	1049,2105712890625
D	OE480_FAIMS_LKJ1_Cap_20221008__rapamycom_2uM_2	2	DDX19A	Q9NUU7	DD19A_HUMAN	0	VFVLDEADVMIATQGHQDQSIR	VFVLDEADVMIATQGHQDQSIR	7,811894696715704E-32	3	_VFVLDEADVMIATQGHQDQSIR_	1784513,5	113211,625	115019,1875
D	OE480_FAIMS_LKJ1_Cap_20221008__rapamycom_2uM_2	2	DDX19A	Q9NUU7	DD19A_HUMAN	0	VFVLDEADVMIATQGHQDQSIR	VFVLDEADVMIATQGHQDQSIR	3,034951306269467E-07	4	_VFVLDEADVMIATQGHQDQSIR_	761411,9375	29511,626953125	29982,81640625
D	OE480_FAIMS_LKJ1_Cap_20221008__rapamycom_2uM_2	2	DDX19A	Q9NUU7	DD19A_HUMAN	0	SNLVDNTNQVEVLQR	SNLVDNTNQVEVLQR	3,670231432774134E-26	2	_SNLVDNTNQVEVLQR_	261159,421875	95648,421875	95966,6953125
D	OE480_FAIMS_LKJ1_Cap_20221008__rapamycom_2uM_2	2	DDX19A	Q9NUU7	DD19A_HUMAN	0	LKPQLLQGVYAMGFNRPSK	LKPQLLQGVYAMGFNRPSK	7,03151530208157E-20	3	_LKPQLLQGVYAMGFNRPSK_	1003357,0625	55140,14453125	55384,9765625
D	OE480_FAIMS_LKJ1_Cap_20221008__rapamycom_2uM_2	2	DDX19A	Q9NUU7	DD19A_HUMAN	0	LKPQLLQGVYAMGFNRPSK	LKPQLLQGVYAMGFNRPSK	6,098070597933613E-28	4	_LKPQLLQGVYAMGFNRPSK_	612621,625	34269,8828125	34422,6171875
D	OE480_FAIMS_LKJ1_Cap_20221008__rapamycom_2uM_2	2	DDX19A	Q9NUU7	DD19A_HUMAN	0	VVPDPNVIK	VVPDPNVIK	2,8793224872379647E-16	2	_VVPDPNVIK_	534266,0625	92528,8671875	93360,1328125
D	OE480_FAIMS_LKJ1_Cap_20221008__rapamycom_2uM_2	2	DDX19A	Q9NUU7	DD19A_HUMAN	0	TAAFVLAMLSR	TAAFVLAMLSR	1,601076789922148E-29	2	_TAAFVLAMLSR_	498721,75	86461,96875	87606,4609375
D	OE480_FAIMS_LKJ1_Cap_20221008__rapamycom_2uM_2	2	DDX19A	Q9NUU7	DD19A_HUMAN	0	SNLVDNTNQVEVLQRDPNSPLYSVK	SNLVDNTNQVEVLQRDPNSPLYSVK	8,973674465235919E-34	3	_SNLVDNTNQVEVLQRDPNSPLYSVK_	1771292,25	65352,84375	65600,609375
D	OE480_FAIMS_LKJ1_Cap_20221008__rapamycom_2uM_2	2	DDX19A	Q9NUU7	DD19A_HUMAN	0	TASWLAAELSK	TASWLAAELSK	6,240583626115506E-26	2	_TASWLAAELSK_	651918,6875	62493,09765625	62745,0703125
D	OE480_FAIMS_LKJ1_Cap_20221008__rapamycom_2uM_2	2	DDX19A	Q9NUU7	DD19A_HUMAN	0	IQENALPMMLAEPPQNLIAQSQSGTGK	IQENALPMMLAEPPQNLIAQSQSGTGK	3,877138346433562E-20	3	_IQENALPMMLAEPPQNLIAQSQSGTGK_	564778,5625	49771,33984375	49870,703125
D	OE480_FAIMS_LKJ1_Cap_20221008__rapamycom_2uM_2	2	DDX19A	Q9NUU7	DD19A_HUMAN	0	KTASWLAAELSK	KTASWLAAELSK	2,3488055275774268E-29	2	_KTASWLAAELSK_	329903,03125	23370,875	23522,359375
D	OE480_FAIMS_LKJ1_Cap_20221008__rapamycom_2uM_2	2	DDX19A	Q9NUU7	DD19A_HUMAN	0	KTASWLAAELSK	KTASWLAAELSK	2,9229008636589664E-21	3	_KTASWLAAELSK_	156627,71875	17869,421875	17985,185546875
D	OE480_FAIMS_LKJ1_Cap_20221008__rapamycom_2uM_2	2	DDX19A	Q9NUU7	DD19A_HUMAN	0	ISEQIVIGTPGTVLDWCSK	ISEQIVIGTPGTVLDWCSK	3,5831141944979216E-38	3	_ISEQIVIGTPGTVLDWC[Carbamidomethyl (C)]SK_	703007,625	40589,71875	40831,91796875
D	OE480_FAIMS_LKJ1_Cap_20221008__rapamycom_2uM_2	2	DDX19A	Q9NUU7	DD19A_HUMAN	0	AAQSLLNK	AAQSLLNK	2,4718533565271138E-11	2	_AAQSLLNK_	459633,75	36144,41796875	36544,078125
D	OE480_FAIMS_LKJ1_Cap_20221008__rapamycom_2uM_2	2	DDX19A	Q9NUU7	DD19A_HUMAN	0	QYYVLCSSR	QYYVLCSSR	1,4977913702161765E-22	2	_QYYVLC[Carbamidomethyl (C)]SSR_	160311,859375	34802,80859375	35028,5703125
D	OE480_FAIMS_LKJ1_Cap_20221008__rapamycom_2uM_2	2	DDX19A	Q9NUU7	DD19A_HUMAN	0	GIDVEQVSVVINFDLPVDKDGNPDNETYLHR	GIDVEQVSVVINFDLPVDKDGNPDNETYLHR	1,326643894793355E-32	4	_GIDVEQVSVVINFDLPVDKDGNPDNETYLHR_	1289870,125	35313,3984375	35388,390625
D	OE480_FAIMS_LKJ1_Cap_20221008__rapamycom_2uM_2	2	DDX19A	Q9NUU7	DD19A_HUMAN	0	LDTDDLDEIEK	LDTDDLDEIEK	1,832440312258441E-32	2	_LDTDDLDEIEK_	158211,46875	32842,19921875	32938,9453125
D	OE480_FAIMS_LKJ1_Cap_20221008__rapamycom_2uM_2	2	DDX19A	Q9NUU7	DD19A_HUMAN	0	RGLAVNMVDSK	RGLAVNMVDSK	3,3562863900047164E-14	2	_RGLAVNMVDSK_	253952,3125	25239,447265625	25381,466796875
D	OE480_FAIMS_LKJ1_Cap_20221008__rapamycom_2uM_2	2	DDX19A	Q9NUU7	DD19A_HUMAN	0	HSMNILNR	HSMNILNR	3,0314441236834696E-07	2	_HSMNILNR_	315615,1875	26805,70703125	26896,40234375
D	OE480_FAIMS_LKJ1_Cap_20221008__rapamycom_2uM_2	2	DDX19A	Q9NUU7	DD19A_HUMAN	0	NCQMLLFSATFEDSVWK	NCQMLLFSATFEDSVWK	2,969849578016439E-26	3	_NC[Carbamidomethyl (C)]QMLLFSATFEDSVWK_	329408,1875	14252,8369140625	14107,892578125
D	OE480_FAIMS_LKJ1_Cap_20221008__rapamycom_2uM_2	2	DDX19A	Q9NUU7	DD19A_HUMAN	0	NCQMLLFSATFEDSVWK	NCQMLLFSATFEDSVWK	5,936585393141264E-19	3	_NC[Carbamidomethyl (C)]QM[Oxidation (M)]LLFSATFEDSVWK_	73139,9296875	11214,3662109375	11100,3212890625
D	OE480_FAIMS_LKJ1_Cap_20221008__rapamycom_2uM_2	2	DDX19A	Q9NUU7	DD19A_HUMAN	0	VEPSDRYPQCLCLSPTYELALQTGK	VEPSDRYPQCLCLSPTYELALQTGK	5,478728063000778E-31	3	_VEPSDRYPQC[Carbamidomethyl (C)]LC[Carbamidomethyl (C)]LSPTYELALQTGK_	491033,6875	21502,9765625	21832,703125
D	OE480_FAIMS_LKJ1_Cap_20221008__rapamycom_2uM_2	2	DDX19A	Q9NUU7	DD19A_HUMAN	0	EKVLVTTNVCAR	EKVLVTTNVCAR	2,165922445604817E-28	2	_EKVLVTTNVC[Carbamidomethyl (C)]AR_	45862,54296875	8054,0693359375	8099,34423828125
D	OE480_FAIMS_LKJ1_Cap_20221008__rapamycom_2uM_2	2	DDX19A	Q9NUU7	DD19A_HUMAN	0	EKVLVTTNVCAR	EKVLVTTNVCAR	4,138914398331564E-19	3	_EKVLVTTNVC[Carbamidomethyl (C)]AR_	65640,8203125	6951,15283203125	6990,25146484375
D	OE480_FAIMS_LKJ1_Cap_20221008__rapamycom_2uM_2	2	DDX19A	Q9NUU7	DD19A_HUMAN	0	SMTNLQIK	SMTNLQIK	5,926801445270616E-17	2	_SMTNLQIK_	156639,796875	14618,7197265625	14744,11328125
D	OE480_FAIMS_LKJ1_Cap_20221008__rapamycom_2uM_2	2	DDX19A	Q9NUU7	DD19A_HUMAN	0	ISEQIVIGTPGTVLDWCSKLK	ISEQIVIGTPGTVLDWCSKLK	1,308552717417893E-19	3	_ISEQIVIGTPGTVLDWC[Carbamidomethyl (C)]SKLK_	301044,9375	13934,2333984375	14081,34375
D	OE480_FAIMS_LKJ1_Cap_20221008__rapamycom_2uM_2	2	DDX19A	Q9NUU7	DD19A_HUMAN	0	IQEHFNK	IQEHFNK	3,2272836033643597E-12	2	_IQEHFNK_	191090,40625	12938,033203125	12906,05859375
D	OE480_FAIMS_LKJ1_Cap_20221008__rapamycom_2uM_2	2	DDX19A	Q9NUU7	DD19A_HUMAN	0	DEKFQALCNLYGAITIAQAMIFCHTR	DEKFQALCNLYGAITIAQAMIFCHTR	1,0160266239726459E-34	4	_DEKFQALC[Carbamidomethyl (C)]NLYGAITIAQAMIFC[Carbamidomethyl (C)]HTR_	243209,65625	12419,2421875	12118,1982421875
D	OE480_FAIMS_LKJ1_Cap_20221008__rapamycom_2uM_2	2	DDX19A	Q9NUU7	DD19A_HUMAN	0	ADTNGIIK	ADTNGIIK	8,678219690348182E-24	2	_ADTNGIIK_	81619,234375	8583,7138671875	8675,6435546875
D	OE480_FAIMS_LKJ1_Cap_20221008__rapamycom_2uM_2	2	DDX19A	Q9NUU7	DD19A_HUMAN	0	LKREEETLDTIK	LKREEETLDTIK	5,348157512584211E-30	3	_LKREEETLDTIK_	75435,9453125	4644,79931640625	4654,53564453125
D	OE480_FAIMS_LKJ1_Cap_20221008__rapamycom_2uM_2	2	DDX19A	Q9NUU7	DD19A_HUMAN	0	LKREEETLDTIK	LKREEETLDTIK	1,7616751189651958E-31	2	_LKREEETLDTIK_	26565,21484375	2459,54150390625	2464,7529296875
D	OE480_FAIMS_LKJ1_Cap_20221008__rapamycom_2uM_2	2	DDX19A	Q9NUU7	DD19A_HUMAN	0	NCQMLLFSATFEDSVWKFAQK	NCQMLLFSATFEDSVWKFAQK	3,7657319734469385E-05	3	_NC[Carbamidomethyl (C)]QMLLFSATFEDSVWKFAQK_	6303,712890625	4003,8115234375	3944,6689453125
D	OE480_FAIMS_LKJ1_Cap_20221008__rapamycom_2uM_2	2	DDX19A	Q9NUU7	DD19A_HUMAN	0	FQALCNLYGAITIAQAMIFCHTRK	FQALCNLYGAITIAQAMIFCHTRK	1,75983967861026E-17	4	_FQALC[Carbamidomethyl (C)]NLYGAITIAQAMIFC[Carbamidomethyl (C)]HTRK_	109476,9296875	3344,536376953125	3284,572021484375
D	OE480_FAIMS_LKJ1_Cap_20221008__rapamycom_2uM_2	2	DDX19A	Q9NUU7	DD19A_HUMAN	0	LDTDDLDEIEKIAN	LDTDDLDEIEKIAN	2,7101781084759496E-20	2	_LDTDDLDEIEKIAN_	83894,6875	1875,490478515625	1908,9266357421875
D	OE480_FAIMS_LKJ1_Cap_20221008__rapamycom_2uM_2	2	DDX19A	Q9NUU7	DD19A_HUMAN	0	LDTDDLDEIEKIAN	LDTDDLDEIEKIAN	2,7309645696159604E-07	3	_LDTDDLDEIEKIAN_	16787,76953125	337,0185241699219	343,03955078125
D	OE480_FAIMS_LKJ1_Cap_20221008__rapamycom_2uM_2	2	DDX19A	Q9NUU7	DD19A_HUMAN	0	QYYVLCSSRDEK	QYYVLCSSRDEK	7,978355973778948E-26	3	_QYYVLC[Carbamidomethyl (C)]SSRDEK_	45301,765625	2334,59033203125	2348,34765625
D	OE480_FAIMS_LKJ1_Cap_20221008__rapamycom_2uM_2	2	DDX19A	Q9NUU7	DD19A_HUMAN	0	FQALCNLYGAITIAQAMIFCHTR	FQALCNLYGAITIAQAMIFCHTR	4,840497664306846E-30	4	_FQALC[Carbamidomethyl (C)]NLYGAITIAQAMIFC[Carbamidomethyl (C)]HTR_	51231,12890625	2502,20654296875	2445,298583984375
D	OE480_FAIMS_LKJ1_Cap_20221008__rapamycom_2uM_2	2	TDP1	Q9NUW8	TYDP1_HUMAN	0	ADLISYLMAYNAPSLKEWIDVIHKHDLSETNVYLIGSTPGR	ADLISYLMAYNAPSLKEWIDVIHKHDLSETNVYLIGSTPGR	1,7991334158482478E-14	5	_ADLISYLMAYNAPSLKEWIDVIHKHDLSETNVYLIGSTPGR_	13053176	74329,8984375	72951,7265625
D	OE480_FAIMS_LKJ1_Cap_20221008__rapamycom_2uM_2	2	TDP1	Q9NUW8	TYDP1_HUMAN	0	ADLISYLMAYNAPSLKEWIDVIHKHDLSETNVYLIGSTPGR	ADLISYLMAYNAPSLKEWIDVIHKHDLSETNVYLIGSTPGR	6,328982495729974E-08	6	_ADLISYLMAYNAPSLKEWIDVIHKHDLSETNVYLIGSTPGR_	2899411,75	4452,0751953125	4369,58740234375
D	OE480_FAIMS_LKJ1_Cap_20221008__rapamycom_2uM_2	2	TDP1	Q9NUW8	TYDP1_HUMAN	0	KKPILLVHGDKR	KKPILLVHGDKR	4,422219207784816E-32	2	_KKPILLVHGDKR_	136166,140625	13409,0244140625	13455,935546875
D	OE480_FAIMS_LKJ1_Cap_20221008__rapamycom_2uM_2	2	TDP1	Q9NUW8	TYDP1_HUMAN	0	KKPILLVHGDKR	KKPILLVHGDKR	3,354349413769702E-15	3	_KKPILLVHGDKR_	149585,078125	4261,9013671875	4276,67431640625
D	OE480_FAIMS_LKJ1_Cap_20221008__rapamycom_2uM_2	2	TDP1	Q9NUW8	TYDP1_HUMAN	0	DISAPNDGTAQR	DISAPNDGTAQR	5,6687832844122876E-15	2	_DISAPNDGTAQR_	67347,0546875	14753,2861328125	14824,552734375
D	OE480_FAIMS_LKJ1_Cap_20221008__rapamycom_2uM_2	2	TDP1	Q9NUW8	TYDP1_HUMAN	0	SSVPLYLIYPSVENVR	SSVPLYLIYPSVENVR	2,8928489546682863E-10	3	_SSVPLYLIYPSVENVR_	235989,640625	5748,5234375	5779,53076171875
D	OE480_FAIMS_LKJ1_Cap_20221008__rapamycom_2uM_2	2	TDP1	Q9NUW8	TYDP1_HUMAN	0	DRPWIWNIPYVK	DRPWIWNIPYVK	2,0726222906438124E-11	3	_DRPWIWNIPYVK_	12617,388671875	1105,4439697265625	1118,219970703125
D	OE480_FAIMS_LKJ1_Cap_20221008__rapamycom_2uM_2	2	TDP1	Q9NUW8	TYDP1_HUMAN	0	EKDISAPNDGTAQR	EKDISAPNDGTAQR	7,248546862470224E-08	2	_EKDISAPNDGTAQR_	5526,55859375	1213,745849609375	1225,9805908203125
D	OE480_FAIMS_LKJ1_Cap_20221008__rapamycom_2uM_2	2	TBC1D23	Q9NUY8	TBC23_HUMAN	0	SSINSVDGESPNGSSDR	SSINSVDGESPNGSSDR	4,334168866846473E-32	2	_SSINSVDGESPNGSSDR_	69391,109375	13659,53515625	13683,03515625
D	OE480_FAIMS_LKJ1_Cap_20221008__rapamycom_2uM_2	2	TBC1D23	Q9NUY8	TBC23_HUMAN	0	VISFIENTSTPVDR	VISFIENTSTPVDR	7,903622704835308E-22	2	_VISFIENTSTPVDR_	126902,0859375	10226,181640625	10286,29296875
D	OE480_FAIMS_LKJ1_Cap_20221008__rapamycom_2uM_2	2	TBC1D23	Q9NUY8	TBC23_HUMAN	0	MSFNLPWPDR	MSFNLPWPDR	3,006808774383837E-07	2	_MSFNLPWPDR_	43724,55859375	8883,9072265625	9025,75
D	OE480_FAIMS_LKJ1_Cap_20221008__rapamycom_2uM_2	2	TBC1D23	Q9NUY8	TBC23_HUMAN	0	YGNSSASGIEILAIER	YGNSSASGIEILAIER	3,734606175800806E-29	2	_YGNSSASGIEILAIER_	42078,609375	6690,41162109375	6705,53271484375
D	OE480_FAIMS_LKJ1_Cap_20221008__rapamycom_2uM_2	2	TBC1D23	Q9NUY8	TBC23_HUMAN	0	ESGHMFPSHLLVTATHMYCLR	ESGHMFPSHLLVTATHMYCLR	8,512911625326044E-26	4	_ESGHMFPSHLLVTATHMYC[Carbamidomethyl (C)]LR_	74767,90625	2806,70947265625	2821,385009765625
D	OE480_FAIMS_LKJ1_Cap_20221008__rapamycom_2uM_2	2	DCAF13	Q9NV06	DCA13_HUMAN	0	SIYSQIQEQR	SIYSQIQEQR	2,6332401503371223E-19	2	_SIYSQIQEQR_	55607,09765625	6852,2177734375	6906,92822265625
D	OE480_FAIMS_LKJ1_Cap_20221008__rapamycom_2uM_2	2	DCAF13	Q9NV06	DCA13_HUMAN	0	LATVLSGACDGEVR	LATVLSGACDGEVR	2,0095742015776297E-10	2	_LATVLSGAC[Carbamidomethyl (C)]DGEVR_	15493,7734375	1182,154296875	1187,7965087890625
D	OE480_FAIMS_LKJ1_Cap_20221008__rapamycom_2uM_2	2	IMP3	Q9NV31	IMP3_HUMAN	0	VGPDVVTDPAFLVTR	VGPDVVTDPAFLVTR	5,8168445206262856E-18	2	_VGPDVVTDPAFLVTR_	78493,8203125	27936,267578125	28448,033203125
D	OE480_FAIMS_LKJ1_Cap_20221008__rapamycom_2uM_2	2	IMP3	Q9NV31	IMP3_HUMAN	0	ASAALLDKLYALGLVPTR	ASAALLDKLYALGLVPTR	1,3184203017097423E-20	3	_ASAALLDKLYALGLVPTR_	70577,640625	8079,3349609375	8096,4638671875
D	OE480_FAIMS_LKJ1_Cap_20221008__rapamycom_2uM_2	2	IMP3	Q9NV31	IMP3_HUMAN	0	QVDFLNWEVTDHNLHELR	QVDFLNWEVTDHNLHELR	5,732088290841494E-13	4	_QVDFLNWEVTDHNLHELR_	70603,2734375	3623,49365234375	3681,8818359375
D	OE480_FAIMS_LKJ1_Cap_20221008__rapamycom_2uM_2	2	IMP3	Q9NV31	IMP3_HUMAN	0	QVDFLNWEVTDHNLHELR	QVDFLNWEVTDHNLHELR	3,863002177665155E-09	3	_QVDFLNWEVTDHNLHELR_	16985,671875	1704,90625	1732,4013671875
D	OE480_FAIMS_LKJ1_Cap_20221008__rapamycom_2uM_2	2	IMP3	Q9NV31	IMP3_HUMAN	0	SMEDFVTWVDSSK	SMEDFVTWVDSSK	1,783693908105729E-18	2	_SMEDFVTWVDSSK_	77796,578125	5927,0654296875	6016,96875
D	OE480_FAIMS_LKJ1_Cap_20221008__rapamycom_2uM_2	2	NUDT15	Q9NV35	NUD15_HUMAN	0	GRRPGVGVGVVVTSCKHPR	GRRPGVGVGVVVTSCKHPR	2,3513315099768197E-15	4	_GRRPGVGVGVVVTSC[Carbamidomethyl (C)]KHPR_	73139,265625	4574,44482421875	4631,3896484375
D	OE480_FAIMS_LKJ1_Cap_20221008__rapamycom_2uM_2	2	NUDT15	Q9NV35	NUD15_HUMAN	0	GRRPGVGVGVVVTSCKHPR	GRRPGVGVGVVVTSCKHPR	7,164644924220574E-27	5	_GRRPGVGVGVVVTSC[Carbamidomethyl (C)]KHPR_	50307,5234375	4476,1484375	4531,9296875
D	OE480_FAIMS_LKJ1_Cap_20221008__rapamycom_2uM_2	2	NUDT15	Q9NV35	NUD15_HUMAN	0	GRRPGVGVGVVVTSCKHPR	GRRPGVGVGVVVTSCKHPR	9,199619703081974E-17	3	_GRRPGVGVGVVVTSC[Carbamidomethyl (C)]KHPR_	21311,1796875	744,2142944335938	753,4755249023438
D	OE480_FAIMS_LKJ1_Cap_20221008__rapamycom_2uM_2	2	NUDT15	Q9NV35	NUD15_HUMAN	0	CVLLGKR	CVLLGKR	3,303812781859814E-34	2	_C[Carbamidomethyl (C)]VLLGKR_	23701,580078125	5345,03466796875	5413,9482421875
D	OE480_FAIMS_LKJ1_Cap_20221008__rapamycom_2uM_2	2	NUDT15	Q9NV35	NUD15_HUMAN	0	GEVDVTHDSEPK	GEVDVTHDSEPK	1,5453921818377444E-17	2	_GEVDVTHDSEPK_	22990,171875	1525,0111083984375	1544,673095703125
D	OE480_FAIMS_LKJ1_Cap_20221008__rapamycom_2uM_2	2	MRGBP	Q9NV56	MRGBP_HUMAN	0	NFVLPEEIIQEVR	NFVLPEEIIQEVR	5,6624772817844925E-11	2	_NFVLPEEIIQEVR_	27791,2109375	13212,177734375	13241,2666015625
D	OE480_FAIMS_LKJ1_Cap_20221008__rapamycom_2uM_2	2	MRGBP	Q9NV56	MRGBP_HUMAN	0	VLTANSNPSSPSAAK	VLTANSNPSSPSAAK	1,1076489074614712E-18	2	_VLTANSNPSSPSAAK_	67104,984375	10215,84375	10291,6953125
D	OE480_FAIMS_LKJ1_Cap_20221008__rapamycom_2uM_2	2	MRGBP	Q9NV56	MRGBP_HUMAN	0	NFVLPEEIIQEVREGK	NFVLPEEIIQEVREGK	9,78432530149903E-13	3	_NFVLPEEIIQEVREGK_	14064,56640625	737,2191162109375	739,7252807617188
D	OE480_FAIMS_LKJ1_Cap_20221008__rapamycom_2uM_2	2	EXOC1	Q9NV70	EXOC1_HUMAN	0	ALQEGDLASSR	ALQEGDLASSR	6,1058747445086E-24	2	_ALQEGDLASSR_	245102,875	37050,11328125	37416,515625
D	OE480_FAIMS_LKJ1_Cap_20221008__rapamycom_2uM_2	2	EXOC1	Q9NV70	EXOC1_HUMAN	0	LQQHQSMPGTMAEAEDLDGGTLSR	LQQHQSMPGTMAEAEDLDGGTLSR	1,3981384625759467E-36	3	_LQQHQSMPGTMAEAEDLDGGTLSR_	462678,71875	37732,7734375	37801,20703125
D	OE480_FAIMS_LKJ1_Cap_20221008__rapamycom_2uM_2	2	EXOC1	Q9NV70	EXOC1_HUMAN	0	LNHFFEGVEAR	LNHFFEGVEAR	4,5677657634176957E-14	3	_LNHFFEGVEAR_	369661,96875	27002,451171875	27170,89453125
D	OE480_FAIMS_LKJ1_Cap_20221008__rapamycom_2uM_2	2	EXOC1	Q9NV70	EXOC1_HUMAN	0	LNHFFEGVEAR	LNHFFEGVEAR	1,264276017818581E-28	2	_LNHFFEGVEAR_	396636,0625	7307,83154296875	7353,45068359375
D	OE480_FAIMS_LKJ1_Cap_20221008__rapamycom_2uM_2	2	EXOC1	Q9NV70	EXOC1_HUMAN	0	LLSEIEFLVNHMDLAK	LLSEIEFLVNHMDLAK	1,5929682794349902E-18	3	_LLSEIEFLVNHMDLAK_	684812,8125	29455,00390625	29069,3359375
D	OE480_FAIMS_LKJ1_Cap_20221008__rapamycom_2uM_2	2	EXOC1	Q9NV70	EXOC1_HUMAN	0	GVFVNVEK	GVFVNVEK	4,7709322055074456E-23	2	_GVFVNVEK_	177077,46875	18844,833984375	18973,38671875
D	OE480_FAIMS_LKJ1_Cap_20221008__rapamycom_2uM_2	2	EXOC1	Q9NV70	EXOC1_HUMAN	0	LLDEALKEVDQIELK	LLDEALKEVDQIELK	5,245788065366197E-25	3	_LLDEALKEVDQIELK_	419653,40625	17483,970703125	17757,048828125
D	OE480_FAIMS_LKJ1_Cap_20221008__rapamycom_2uM_2	2	EXOC1	Q9NV70	EXOC1_HUMAN	0	HLCEEENLLQVVWHSMQDEFIR	HLCEEENLLQVVWHSMQDEFIR	2,3527646232119585E-20	3	_HLC[Carbamidomethyl (C)]EEENLLQVVWHSMQDEFIR_	197332,109375	11479,169921875	11275,8447265625
D	OE480_FAIMS_LKJ1_Cap_20221008__rapamycom_2uM_2	2	EXOC1	Q9NV70	EXOC1_HUMAN	0	HLCEEENLLQVVWHSMQDEFIR	HLCEEENLLQVVWHSMQDEFIR	7,02345716227703E-20	4	_HLC[Carbamidomethyl (C)]EEENLLQVVWHSMQDEFIR_	87297,171875	4484,3876953125	4404,9384765625
D	OE480_FAIMS_LKJ1_Cap_20221008__rapamycom_2uM_2	2	EXOC1	Q9NV70	EXOC1_HUMAN	0	YTDHLQSYVIYSLGQPLEK	YTDHLQSYVIYSLGQPLEK	2,8724791539744407E-13	3	_YTDHLQSYVIYSLGQPLEK_	160229,65625	14251,5234375	14496,3203125
D	OE480_FAIMS_LKJ1_Cap_20221008__rapamycom_2uM_2	2	EXOC1	Q9NV70	EXOC1_HUMAN	0	GIEACTNAADALLQCMNVALRPGHDLLLAVK	GIEACTNAADALLQCMNVALRPGHDLLLAVK	8,479596239427314E-15	4	_GIEAC[Carbamidomethyl (C)]TNAADALLQC[Carbamidomethyl (C)]MNVALRPGHDLLLAVK_	562733,125	11028,4521484375	10845,5751953125
D	OE480_FAIMS_LKJ1_Cap_20221008__rapamycom_2uM_2	2	EXOC1	Q9NV70	EXOC1_HUMAN	0	QHNCGTPLPVSSEKDMIR	QHNCGTPLPVSSEKDMIR	9,851417988784711E-20	3	_QHNC[Carbamidomethyl (C)]GTPLPVSSEKDMIR_	21684,646484375	6391,44775390625	6438,70068359375
D	OE480_FAIMS_LKJ1_Cap_20221008__rapamycom_2uM_2	2	EXOC1	Q9NV70	EXOC1_HUMAN	0	QHNCGTPLPVSSEKDMIR	QHNCGTPLPVSSEKDMIR	2,2530859032115196E-27	4	_QHNC[Carbamidomethyl (C)]GTPLPVSSEKDMIR_	29613,34375	4443,5634765625	4476,52783203125
D	OE480_FAIMS_LKJ1_Cap_20221008__rapamycom_2uM_2	2	EXOC1	Q9NV70	EXOC1_HUMAN	0	STDYGKYEGLTK	STDYGKYEGLTK	2,078595965168098E-19	2	_STDYGKYEGLTK_	92885,8984375	8505,7080078125	8554,2158203125
D	OE480_FAIMS_LKJ1_Cap_20221008__rapamycom_2uM_2	2	EXOC1	Q9NV70	EXOC1_HUMAN	0	IFEQVLSELEPLCLAEQDFISK	IFEQVLSELEPLCLAEQDFISK	4,8447566027477597E-32	3	_IFEQVLSELEPLC[Carbamidomethyl (C)]LAEQDFISK_	267635,25	8711,3681640625	8501,078125
D	OE480_FAIMS_LKJ1_Cap_20221008__rapamycom_2uM_2	2	EXOC1	Q9NV70	EXOC1_HUMAN	0	LASHLNNVFVQQGHDQSSTLAQHSVELTLPNHHPFHR	LASHLNNVFVQQGHDQSSTLAQHSVELTLPNHHPFHR	1,5226542602700428E-31	6	_LASHLNNVFVQQGHDQSSTLAQHSVELTLPNHHPFHR_	64640,95703125	7810,8017578125	7848,4443359375
D	OE480_FAIMS_LKJ1_Cap_20221008__rapamycom_2uM_2	2	EXOC1	Q9NV70	EXOC1_HUMAN	0	MSHHVWTAQNVDPASFLSTTLGNVLVTVKR	MSHHVWTAQNVDPASFLSTTLGNVLVTVKR	2,986387385830651E-07	5	_MSHHVWTAQNVDPASFLSTTLGNVLVTVKR_	151198,078125	4925,9580078125	4876,86181640625
D	OE480_FAIMS_LKJ1_Cap_20221008__rapamycom_2uM_2	2	EXOC1	Q9NV70	EXOC1_HUMAN	0	SQSSSLLDMGNMSASDLDVADR	SQSSSLLDMGNMSASDLDVADR	2,648388566718619E-12	3	_SQSSSLLDMGNMSASDLDVADR_	17321,28125	4083,304443359375	4150,1494140625
D	OE480_FAIMS_LKJ1_Cap_20221008__rapamycom_2uM_2	2	EXOC1	Q9NV70	EXOC1_HUMAN	0	LSSYEEMLQSVKEQMDQISESNHLIHLSNTNNVK	LSSYEEMLQSVKEQMDQISESNHLIHLSNTNNVK	5,246494876848111E-08	5	_LSSYEEMLQSVKEQMDQISESNHLIHLSNTNNVK_	171768,453125	1519,6712646484375	1510,2886962890625
D	OE480_FAIMS_LKJ1_Cap_20221008__rapamycom_2uM_2	2	EXOC1	Q9NV70	EXOC1_HUMAN	0	LSSYEEMLQSVKEQMDQISESNHLIHLSNTNNVK	LSSYEEMLQSVKEQMDQISESNHLIHLSNTNNVK	1,015315654122254E-26	4	_LSSYEEMLQSVKEQMDQISESNHLIHLSNTNNVK_	103587,046875	2155,764404296875	2142,43359375
D	OE480_FAIMS_LKJ1_Cap_20221008__rapamycom_2uM_2	2	INTS9	Q9NV88	INT9_HUMAN	0	CYTMQEVNSALSK	CYTMQEVNSALSK	1,7850544745172205E-08	2	_C[Carbamidomethyl (C)]YTMQEVNSALSK_	18196,61328125	14460,3515625	14540,333984375
D	OE480_FAIMS_LKJ1_Cap_20221008__rapamycom_2uM_2	2	INTS9	Q9NV88	INT9_HUMAN	0	RAEVLALPFKR	RAEVLALPFKR	3,0745834270599786E-15	3	_RAEVLALPFKR_	78133,0703125	12459,7734375	12539,4208984375
D	OE480_FAIMS_LKJ1_Cap_20221008__rapamycom_2uM_2	2	INTS9	Q9NV88	INT9_HUMAN	0	LSNLPGWSLK	LSNLPGWSLK	3,434581468097622E-27	2	_LSNLPGWSLK_	74735,8515625	11087,748046875	11122,3251953125
D	OE480_FAIMS_LKJ1_Cap_20221008__rapamycom_2uM_2	2	INTS9	Q9NV88	INT9_HUMAN	0	LLMEELVNFIERVPK	LLMEELVNFIERVPK	4,021653395938111E-21	3	_LLMEELVNFIERVPK_	183009,5	7419,48388671875	7279,98828125
D	OE480_FAIMS_LKJ1_Cap_20221008__rapamycom_2uM_2	2	UQCC1	Q9NVA1	UQCC1_HUMAN	0	DSPQPVEEK	DSPQPVEEK	4,372853467343618E-14	2	_DSPQPVEEK_	5804,9560546875	1490,611083984375	1500,9586181640625
D	OE480_FAIMS_LKJ1_Cap_20221008__rapamycom_2uM_2	2	SEPTIN11	Q9NVA2	SEP11_HUMAN	0	RNEFLGELQKK	RNEFLGELQKK	2,294751895261828E-14	3	_RNEFLGELQKK_	805918,25	98026,734375	98610,9609375
D	OE480_FAIMS_LKJ1_Cap_20221008__rapamycom_2uM_2	2	SEPTIN11	Q9NVA2	SEP11_HUMAN	0	RNEFLGELQKK	RNEFLGELQKK	5,667967872246482E-19	2	_RNEFLGELQKK_	141069,328125	12135,5283203125	12207,9111328125
D	OE480_FAIMS_LKJ1_Cap_20221008__rapamycom_2uM_2	2	SEPTIN11	Q9NVA2	SEP11_HUMAN	0	AVAVGRPSNEELR	AVAVGRPSNEELR	1,771944844836416E-31	2	_[Acetyl (Protein N-term)]AVAVGRPSNEELR_	1841208,5	96874,0390625	97612,1640625
D	OE480_FAIMS_LKJ1_Cap_20221008__rapamycom_2uM_2	2	SEPTIN11	Q9NVA2	SEP11_HUMAN	0	AVAVGRPSNEELR	AVAVGRPSNEELR	5,046549158101919E-20	3	_[Acetyl (Protein N-term)]AVAVGRPSNEELR_	26699,71875	3885,07373046875	3914,60986328125
D	OE480_FAIMS_LKJ1_Cap_20221008__rapamycom_2uM_2	2	SEPTIN11	Q9NVA2	SEP11_HUMAN	0	ELEEEVNNFQK	ELEEEVNNFQK	2,2845610869027156E-22	2	_ELEEEVNNFQK_	801194,5	81917,9140625	82475,671875
D	OE480_FAIMS_LKJ1_Cap_20221008__rapamycom_2uM_2	2	SEPTIN11	Q9NVA2	SEP11_HUMAN	0	AAAQLLQSQAQQSGAQQTK	AAAQLLQSQAQQSGAQQTK	6,190223173302508E-22	3	_AAAQLLQSQAQQSGAQQTK_	615351,5625	45396,4921875	45790,7890625
D	OE480_FAIMS_LKJ1_Cap_20221008__rapamycom_2uM_2	2	SEPTIN11	Q9NVA2	SEP11_HUMAN	0	AAAQLLQSQAQQSGAQQTK	AAAQLLQSQAQQSGAQQTK	1,3845265787481063E-34	2	_AAAQLLQSQAQQSGAQQTK_	10690,38671875	963,734130859375	972,1055908203125
D	OE480_FAIMS_LKJ1_Cap_20221008__rapamycom_2uM_2	2	SEPTIN11	Q9NVA2	SEP11_HUMAN	0	AAAQLLQSQAQQSGAQQTKK	AAAQLLQSQAQQSGAQQTKK	7,367847856619823E-22	3	_AAAQLLQSQAQQSGAQQTKK_	757755,875	45228,19921875	45656,59375
D	OE480_FAIMS_LKJ1_Cap_20221008__rapamycom_2uM_2	2	SEPTIN11	Q9NVA2	SEP11_HUMAN	0	SYELQESNVR	SYELQESNVR	4,9429525466885516E-12	2	_SYELQESNVR_	206307,40625	46546,3515625	46804,41796875
D	OE480_FAIMS_LKJ1_Cap_20221008__rapamycom_2uM_2	2	SEPTIN11	Q9NVA2	SEP11_HUMAN	0	RNEFLGELQK	RNEFLGELQK	1,9979442996598844E-08	2	_RNEFLGELQK_	382620,5	31747,39453125	32027,2109375
D	OE480_FAIMS_LKJ1_Cap_20221008__rapamycom_2uM_2	2	SEPTIN11	Q9NVA2	SEP11_HUMAN	0	NLSLSGHVGFDSLPDQLVNK	NLSLSGHVGFDSLPDQLVNK	3,730541421934556E-23	3	_NLSLSGHVGFDSLPDQLVNK_	633740	23790,9453125	24190,94140625
D	OE480_FAIMS_LKJ1_Cap_20221008__rapamycom_2uM_2	2	SEPTIN11	Q9NVA2	SEP11_HUMAN	0	SLDLVTMK	SLDLVTMK	2,5977833521219335E-11	2	_SLDLVTMK_	114165,125	21267,767578125	21391,8125
D	OE480_FAIMS_LKJ1_Cap_20221008__rapamycom_2uM_2	2	SEPTIN11	Q9NVA2	SEP11_HUMAN	0	ARQYPWGVVQVENENHCDFVKLR	ARQYPWGVVQVENENHCDFVKLR	9,243960059378235E-19	4	_ARQYPWGVVQVENENHC[Carbamidomethyl (C)]DFVKLR_	188920,34375	6733,66845703125	6752,71142578125
D	OE480_FAIMS_LKJ1_Cap_20221008__rapamycom_2uM_2	2	SEPTIN11	Q9NVA2	SEP11_HUMAN	0	ARQYPWGVVQVENENHCDFVKLR	ARQYPWGVVQVENENHCDFVKLR	5,2890993996037075E-21	5	_ARQYPWGVVQVENENHC[Carbamidomethyl (C)]DFVKLR_	172393,03125	5734,3828125	5750,80126953125
D	OE480_FAIMS_LKJ1_Cap_20221008__rapamycom_2uM_2	2	SEPTIN11	Q9NVA2	SEP11_HUMAN	0	AVAVGRPSNEELRNLSLSGHVGFDSLPDQLVNK	AVAVGRPSNEELRNLSLSGHVGFDSLPDQLVNK	3,697140478498916E-24	4	_[Acetyl (Protein N-term)]AVAVGRPSNEELRNLSLSGHVGFDSLPDQLVNK_	207471,6875	12652,2421875	12826,4853515625
D	OE480_FAIMS_LKJ1_Cap_20221008__rapamycom_2uM_2	2	SEPTIN11	Q9NVA2	SEP11_HUMAN	0	VNMEDLREQTHTR	VNMEDLREQTHTR	3,452060968022091E-18	3	_VNMEDLREQTHTR_	42670,12109375	9362,615234375	9417,4892578125
D	OE480_FAIMS_LKJ1_Cap_20221008__rapamycom_2uM_2	2	SEPTIN11	Q9NVA2	SEP11_HUMAN	0	ELHEKFDLLK	ELHEKFDLLK	1,0256141498964117E-06	3	_ELHEKFDLLK_	205328,328125	8881,5263671875	8939,224609375
D	OE480_FAIMS_LKJ1_Cap_20221008__rapamycom_2uM_2	2	SEPTIN11	Q9NVA2	SEP11_HUMAN	0	SYELQESNVRLK	SYELQESNVRLK	2,194184294763653E-07	3	_SYELQESNVRLK_	159791,078125	8064,55859375	8121,02880859375
D	OE480_FAIMS_LKJ1_Cap_20221008__rapamycom_2uM_2	2	SEPTIN11	Q9NVA2	SEP11_HUMAN	0	STLMDTLFNTKFESDPATHNEPGVR	STLMDTLFNTKFESDPATHNEPGVR	5,2339570919778925E-31	4	_STLMDTLFNTKFESDPATHNEPGVR_	148969,78125	7787,130859375	7920,17529296875
D	OE480_FAIMS_LKJ1_Cap_20221008__rapamycom_2uM_2	2	SEPTIN11	Q9NVA2	SEP11_HUMAN	0	QYPWGVVQVENENHCDFVKLR	QYPWGVVQVENENHCDFVKLR	6,720231210857683E-21	4	_QYPWGVVQVENENHC[Carbamidomethyl (C)]DFVKLR_	403808	7936,126953125	7950,26708984375
D	OE480_FAIMS_LKJ1_Cap_20221008__rapamycom_2uM_2	2	SEPTIN11	Q9NVA2	SEP11_HUMAN	0	KKELEEEVNNFQK	KKELEEEVNNFQK	6,003961304059973E-23	2	_KKELEEEVNNFQK_	117812,4609375	6484,4765625	6544,24267578125
D	OE480_FAIMS_LKJ1_Cap_20221008__rapamycom_2uM_2	2	SEPTIN11	Q9NVA2	SEP11_HUMAN	0	EAEKELHEKFDLLK	EAEKELHEKFDLLK	1,8623715397622692E-09	4	_EAEKELHEKFDLLK_	361022,90625	5237,7705078125	5271,79736328125
D	OE480_FAIMS_LKJ1_Cap_20221008__rapamycom_2uM_2	2	SEPTIN11	Q9NVA2	SEP11_HUMAN	0	EAEKELHEKFDLLK	EAEKELHEKFDLLK	1,054987699928849E-30	2	_EAEKELHEKFDLLK_	8647,908203125	350,48834228515625	352,76678466796875
D	OE480_FAIMS_LKJ1_Cap_20221008__rapamycom_2uM_2	2	SEPTIN11	Q9NVA2	SEP11_HUMAN	0	HYELYRR	HYELYRR	2,350431846154645E-21	2	_HYELYRR_	99165,3046875	4388,73681640625	4433,29541015625
D	OE480_FAIMS_LKJ1_Cap_20221008__rapamycom_2uM_2	2	SEPTIN11	Q9NVA2	SEP11_HUMAN	0	IHACLYFIAPTGHSLK	IHACLYFIAPTGHSLK	1,9484265409150662E-25	3	_IHAC[Carbamidomethyl (C)]LYFIAPTGHSLK_	28975,6796875	5097,58203125	5110,87646484375
D	OE480_FAIMS_LKJ1_Cap_20221008__rapamycom_2uM_2	2	SEPTIN11	Q9NVA2	SEP11_HUMAN	0	QYPWGVVQVENENHCDFVK	QYPWGVVQVENENHCDFVK	5,693525537359386E-20	3	_QYPWGVVQVENENHC[Carbamidomethyl (C)]DFVK_	198987,03125	4224,5849609375	4248,13671875
D	OE480_FAIMS_LKJ1_Cap_20221008__rapamycom_2uM_2	2	SEPTIN11	Q9NVA2	SEP11_HUMAN	0	ARQYPWGVVQVENENHCDFVK	ARQYPWGVVQVENENHCDFVK	1,848375111014153E-15	3	_ARQYPWGVVQVENENHC[Carbamidomethyl (C)]DFVK_	44261,98046875	3118,5947265625	3142,722412109375
D	OE480_FAIMS_LKJ1_Cap_20221008__rapamycom_2uM_2	2	SEPTIN11	Q9NVA2	SEP11_HUMAN	0	CKLEEMGFKDTDPDSKPFSLQETYEAK	CKLEEMGFKDTDPDSKPFSLQETYEAK	1,379714099613604E-14	4	_C[Carbamidomethyl (C)]KLEEMGFKDTDPDSKPFSLQETYEAK_	89094,21875	2970,08837890625	2982,08154296875
D	OE480_FAIMS_LKJ1_Cap_20221008__rapamycom_2uM_2	2	SEPTIN11	Q9NVA2	SEP11_HUMAN	0	NEFLGELQKK	NEFLGELQKK	4,756189041537721E-09	3	_NEFLGELQKK_	166310,40625	2736,634765625	2753,052978515625
D	OE480_FAIMS_LKJ1_Cap_20221008__rapamycom_2uM_2	2	SEPTIN11	Q9NVA2	SEP11_HUMAN	0	KAAAQLLQSQAQQSGAQQTKK	KAAAQLLQSQAQQSGAQQTKK	3,662778697624127E-32	3	_KAAAQLLQSQAQQSGAQQTKK_	45771,140625	1390,201416015625	1404,9300537109375
D	OE480_FAIMS_LKJ1_Cap_20221008__rapamycom_2uM_2	2	SEPTIN11	Q9NVA2	SEP11_HUMAN	0	KAAAQLLQSQAQQSGAQQTKK	KAAAQLLQSQAQQSGAQQTKK	1,5742900798252925E-15	4	_KAAAQLLQSQAQQSGAQQTKK_	5459,322265625	510,84283447265625	516,260986328125
D	OE480_FAIMS_LKJ1_Cap_20221008__rapamycom_2uM_2	2	SEPTIN11	Q9NVA2	SEP11_HUMAN	0	NEFLGELQKKEEEMR	NEFLGELQKKEEEMR	5,0085393277591434E-20	4	_NEFLGELQKKEEEMR_	50380,7421875	2171,22412109375	2176,200927734375
D	OE480_FAIMS_LKJ1_Cap_20221008__rapamycom_2uM_2	2	SEPTIN11	Q9NVA2	SEP11_HUMAN	0	SLFNYHDTR	SLFNYHDTR	1,385379953660153E-08	2	_SLFNYHDTR_	20250,591796875	1703,81201171875	1715,16748046875
D	OE480_FAIMS_LKJ1_Cap_20221008__rapamycom_2uM_2	2	SEPTIN11	Q9NVA2	SEP11_HUMAN	0	ARSYELQESNVRLK	ARSYELQESNVRLK	2,033781453467346E-14	3	_ARSYELQESNVRLK_	20132,990234375	1955,55322265625	1966,155517578125
D	OE480_FAIMS_LKJ1_Cap_20221008__rapamycom_2uM_2	2	MED17	Q9NVC6	MED17_HUMAN	0	ISIESACEK	ISIESACEK	2,3811880257280193E-16	2	_ISIESAC[Carbamidomethyl (C)]EK_	34622,84765625	5308,1005859375	5359,71240234375
D	OE480_FAIMS_LKJ1_Cap_20221008__rapamycom_2uM_2	2	PARVA	Q9NVD7	PARVA_HUMAN	0	VLIDWINDVLVGER	VLIDWINDVLVGER	4,16352647232233E-34	2	_VLIDWINDVLVGER_	1355461	215443,578125	211720,84375
D	OE480_FAIMS_LKJ1_Cap_20221008__rapamycom_2uM_2	2	PARVA	Q9NVD7	PARVA_HUMAN	0	VLIDWINDVLVGER	VLIDWINDVLVGER	2,9806060415384506E-28	3	_VLIDWINDVLVGER_	272830,96875	35033,765625	34428,0546875
D	OE480_FAIMS_LKJ1_Cap_20221008__rapamycom_2uM_2	2	PARVA	Q9NVD7	PARVA_HUMAN	0	QIQEEITGNTEALSGR	QIQEEITGNTEALSGR	7,065377753369622E-35	2	_QIQEEITGNTEALSGR_	623589,9375	81393,734375	81868,0078125
D	OE480_FAIMS_LKJ1_Cap_20221008__rapamycom_2uM_2	2	PARVA	Q9NVD7	PARVA_HUMAN	0	QIQEEITGNTEALSGR	QIQEEITGNTEALSGR	6,141752284381635E-18	3	_QIQEEITGNTEALSGR_	140345,234375	11799,736328125	11868,470703125
D	OE480_FAIMS_LKJ1_Cap_20221008__rapamycom_2uM_2	2	PARVA	Q9NVD7	PARVA_HUMAN	0	EGILQSR	EGILQSR	1,5153852475656807E-07	2	_EGILQSR_	341603,1875	69647,5703125	70060,9296875
D	OE480_FAIMS_LKJ1_Cap_20221008__rapamycom_2uM_2	2	PARVA	Q9NVD7	PARVA_HUMAN	0	LFEKLESEKLNVAEVTQSEIAQK	LFEKLESEKLNVAEVTQSEIAQK	1,4593880671355864E-27	3	_LFEKLESEKLNVAEVTQSEIAQK_	436327,65625	18251,396484375	18284,294921875
D	OE480_FAIMS_LKJ1_Cap_20221008__rapamycom_2uM_2	2	PARVA	Q9NVD7	PARVA_HUMAN	0	LFEKLESEKLNVAEVTQSEIAQK	LFEKLESEKLNVAEVTQSEIAQK	1,650771313037208E-19	4	_LFEKLESEKLNVAEVTQSEIAQK_	533828,625	17558,353515625	17589,900390625
D	OE480_FAIMS_LKJ1_Cap_20221008__rapamycom_2uM_2	2	PARVA	Q9NVD7	PARVA_HUMAN	0	DLAEDLYDGQVLQK	DLAEDLYDGQVLQK	2,3665522261760615E-23	2	_DLAEDLYDGQVLQK_	508899,5	27082,55859375	27529,666015625
D	OE480_FAIMS_LKJ1_Cap_20221008__rapamycom_2uM_2	2	PARVA	Q9NVD7	PARVA_HUMAN	0	DLAEDLYDGQVLQK	DLAEDLYDGQVLQK	1,1486210209524915E-07	3	_DLAEDLYDGQVLQK_	57303,921875	3549,853271484375	3608,348388671875
D	OE480_FAIMS_LKJ1_Cap_20221008__rapamycom_2uM_2	2	PARVA	Q9NVD7	PARVA_HUMAN	0	IIVKDLAEDLYDGQVLQK	IIVKDLAEDLYDGQVLQK	2,5524039666025492E-26	3	_IIVKDLAEDLYDGQVLQK_	311778,53125	15760,19140625	16011,822265625
D	OE480_FAIMS_LKJ1_Cap_20221008__rapamycom_2uM_2	2	PARVA	Q9NVD7	PARVA_HUMAN	0	QIQEEITGNTEALSGRHER	QIQEEITGNTEALSGRHER	3,6204490345181053E-34	4	_QIQEEITGNTEALSGRHER_	154706	5958,015625	5998,24267578125
D	OE480_FAIMS_LKJ1_Cap_20221008__rapamycom_2uM_2	2	PARVA	Q9NVD7	PARVA_HUMAN	0	QIQEEITGNTEALSGRHER	QIQEEITGNTEALSGRHER	1,5383313847057282E-21	3	_QIQEEITGNTEALSGRHER_	63147,55078125	3844,121337890625	3869,928955078125
D	OE480_FAIMS_LKJ1_Cap_20221008__rapamycom_2uM_2	2	PARVA	Q9NVD7	PARVA_HUMAN	0	LNVAEVTQSEIAQK	LNVAEVTQSEIAQK	4,802165773927459E-28	2	_LNVAEVTQSEIAQK_	106763,109375	8712,4033203125	8725,3017578125
D	OE480_FAIMS_LKJ1_Cap_20221008__rapamycom_2uM_2	2	PARVA	Q9NVD7	PARVA_HUMAN	0	QKLQTVLEK	QKLQTVLEK	3,953119930667201E-13	2	_QKLQTVLEK_	34282,3671875	2604,192138671875	2620,608154296875
D	OE480_FAIMS_LKJ1_Cap_20221008__rapamycom_2uM_2	2	PARVA	Q9NVD7	PARVA_HUMAN	0	WNVDSVHAK	WNVDSVHAK	4,014379483909319E-12	2	_WNVDSVHAK_	24222,33984375	2450,067138671875	2465,30615234375
D	OE480_FAIMS_LKJ1_Cap_20221008__rapamycom_2uM_2	2	USP40	Q9NVE5	UBP40_HUMAN	0	NSSLQAESDFQR	NSSLQAESDFQR	3,484309552908532E-08	2	_NSSLQAESDFQR_	6556,58544921875	1304,9840087890625	1315,447509765625
D	OE480_FAIMS_LKJ1_Cap_20221008__rapamycom_2uM_2	2	PANK4	Q9NVE7	PANK4_HUMAN	0	CFPGVVR	CFPGVVR	1,6580065410595705E-06	2	_C[Carbamidomethyl (C)]FPGVVR_	271407,28125	38789,29296875	39116,1328125
D	OE480_FAIMS_LKJ1_Cap_20221008__rapamycom_2uM_2	2	PANK4	Q9NVE7	PANK4_HUMAN	0	SLLHMISNDIGQLACLHAR	SLLHMISNDIGQLACLHAR	2,4077458105737067E-14	4	_SLLHMISNDIGQLAC[Carbamidomethyl (C)]LHAR_	362406,46875	21417,408203125	21539,65234375
D	OE480_FAIMS_LKJ1_Cap_20221008__rapamycom_2uM_2	2	PANK4	Q9NVE7	PANK4_HUMAN	0	SLLHMISNDIGQLACLHAR	SLLHMISNDIGQLACLHAR	2,3600724266972704E-33	3	_SLLHMISNDIGQLAC[Carbamidomethyl (C)]LHAR_	129181,859375	16507,78515625	16602,28515625
D	OE480_FAIMS_LKJ1_Cap_20221008__rapamycom_2uM_2	2	PANK4	Q9NVE7	PANK4_HUMAN	0	GLLAGNVFDWGAK	GLLAGNVFDWGAK	1,1608560770860653E-14	2	_GLLAGNVFDWGAK_	386918,78125	36038,55078125	36510,5078125
D	OE480_FAIMS_LKJ1_Cap_20221008__rapamycom_2uM_2	2	PANK4	Q9NVE7	PANK4_HUMAN	0	KYWLTCFEEALDGVVKR	KYWLTCFEEALDGVVKR	2,090088676375357E-20	3	_KYWLTC[Carbamidomethyl (C)]FEEALDGVVKR_	232857,46875	16857,91015625	16892,232421875
D	OE480_FAIMS_LKJ1_Cap_20221008__rapamycom_2uM_2	2	PANK4	Q9NVE7	PANK4_HUMAN	0	KYWLTCFEEALDGVVKR	KYWLTCFEEALDGVVKR	1,049736836200922E-26	4	_KYWLTC[Carbamidomethyl (C)]FEEALDGVVKR_	255131,3125	16216,2236328125	16249,2392578125
D	OE480_FAIMS_LKJ1_Cap_20221008__rapamycom_2uM_2	2	PANK4	Q9NVE7	PANK4_HUMAN	0	QQPFAYGTLTVR	QQPFAYGTLTVR	6,469239223927604E-28	2	_QQPFAYGTLTVR_	180190,921875	32289,859375	32487,216796875
D	OE480_FAIMS_LKJ1_Cap_20221008__rapamycom_2uM_2	2	PANK4	Q9NVE7	PANK4_HUMAN	0	SLDALGWEER	SLDALGWEER	3,88970215238102E-07	2	_SLDALGWEER_	205441,21875	20355,119140625	20465,15234375
D	OE480_FAIMS_LKJ1_Cap_20221008__rapamycom_2uM_2	2	PANK4	Q9NVE7	PANK4_HUMAN	0	AVSAVLESDPYFGFEEAKR	AVSAVLESDPYFGFEEAKR	2,3222782980785707E-14	3	_AVSAVLESDPYFGFEEAKR_	126562,078125	11159,365234375	11317,1396484375
D	OE480_FAIMS_LKJ1_Cap_20221008__rapamycom_2uM_2	2	PANK4	Q9NVE7	PANK4_HUMAN	0	GQHSNVDMLVR	GQHSNVDMLVR	1,1882850196482081E-27	3	_GQHSNVDMLVR_	94820,015625	7837,6806640625	7920,54248046875
D	OE480_FAIMS_LKJ1_Cap_20221008__rapamycom_2uM_2	2	PANK4	Q9NVE7	PANK4_HUMAN	0	GQHSNVDMLVR	GQHSNVDMLVR	8,627077763365852E-33	2	_GQHSNVDMLVR_	22565,046875	3058,349609375	3090,689453125
D	OE480_FAIMS_LKJ1_Cap_20221008__rapamycom_2uM_2	2	PANK4	Q9NVE7	PANK4_HUMAN	0	AVASQPDSVDAAER	AVASQPDSVDAAER	2,9807924263194743E-39	2	_AVASQPDSVDAAER_	44845,62890625	9085,6201171875	9115,92578125
D	OE480_FAIMS_LKJ1_Cap_20221008__rapamycom_2uM_2	2	PANK4	Q9NVE7	PANK4_HUMAN	0	VYFGGFFIR	VYFGGFFIR	1,4596782157498457E-13	2	_VYFGGFFIR_	22433,52734375	8041,05908203125	8166,8896484375
D	OE480_FAIMS_LKJ1_Cap_20221008__rapamycom_2uM_2	2	PANK4	Q9NVE7	PANK4_HUMAN	0	LAYYSTVQHK	LAYYSTVQHK	5,562081320956109E-08	3	_LAYYSTVQHK_	77786,234375	5049,3564453125	5069,62353515625
D	OE480_FAIMS_LKJ1_Cap_20221008__rapamycom_2uM_2	2	PANK4	Q9NVE7	PANK4_HUMAN	0	LAYYSTVQHK	LAYYSTVQHK	1,6744572519799913E-21	2	_LAYYSTVQHK_	13761,2109375	2609,421142578125	2619,63232421875
D	OE480_FAIMS_LKJ1_Cap_20221008__rapamycom_2uM_2	2	PANK4	Q9NVE7	PANK4_HUMAN	0	VIQATGGGAYK	VIQATGGGAYK	1,8218281744081388E-27	2	_VIQATGGGAYK_	29781,16015625	6953,7978515625	7037,62841796875
D	OE480_FAIMS_LKJ1_Cap_20221008__rapamycom_2uM_2	2	PANK4	Q9NVE7	PANK4_HUMAN	0	LQERPWLVDSYSEWLQR	LQERPWLVDSYSEWLQR	2,157624112554962E-12	3	_LQERPWLVDSYSEWLQR_	43540,53125	6137,07861328125	6227,16845703125
D	OE480_FAIMS_LKJ1_Cap_20221008__rapamycom_2uM_2	2	PANK4	Q9NVE7	PANK4_HUMAN	0	GTEVILACNSGPALNDVTHSESLIVAER	GTEVILACNSGPALNDVTHSESLIVAER	7,385766143919515E-21	3	_GTEVILAC[Carbamidomethyl (C)]NSGPALNDVTHSESLIVAER_	56156,515625	5234,17626953125	5323,36376953125
D	OE480_FAIMS_LKJ1_Cap_20221008__rapamycom_2uM_2	2	PANK4	Q9NVE7	PANK4_HUMAN	0	KFDELLHLASR	KFDELLHLASR	1,6066724884981219E-16	3	_KFDELLHLASR_	61130,4296875	4910,087890625	4924,88671875
D	OE480_FAIMS_LKJ1_Cap_20221008__rapamycom_2uM_2	2	PANK4	Q9NVE7	PANK4_HUMAN	0	GEVQALFLR	GEVQALFLR	4,482910040835497E-15	2	_GEVQALFLR_	38923,921875	4474,13720703125	4500,400390625
D	OE480_FAIMS_LKJ1_Cap_20221008__rapamycom_2uM_2	2	PANK4	Q9NVE7	PANK4_HUMAN	0	HEGYLGAIGAFLK	HEGYLGAIGAFLK	4,2834606105647835E-17	3	_HEGYLGAIGAFLK_	39275,1328125	3727,0029296875	3786,058837890625
D	OE480_FAIMS_LKJ1_Cap_20221008__rapamycom_2uM_2	2	PANK4	Q9NVE7	PANK4_HUMAN	0	NIPHEAFVYQK	NIPHEAFVYQK	1,916506946334309E-11	2	_NIPHEAFVYQK_	36424,65234375	3703,283935546875	3725,369140625
D	OE480_FAIMS_LKJ1_Cap_20221008__rapamycom_2uM_2	2	PANK4	Q9NVE7	PANK4_HUMAN	0	LLLVQTGSSSPCLDLSRLDKGLAALVR	LLLVQTGSSSPCLDLSRLDKGLAALVR	7,653815190972368E-21	4	_LLLVQTGSSSPC[Carbamidomethyl (C)]LDLSRLDKGLAALVR_	74516,109375	3691,888671875	3655,158935546875
D	OE480_FAIMS_LKJ1_Cap_20221008__rapamycom_2uM_2	2	PANK4	Q9NVE7	PANK4_HUMAN	0	AVASQPDSVDAAERAEK	AVASQPDSVDAAERAEK	3,954331158499206E-09	3	_AVASQPDSVDAAERAEK_	13023,8662109375	2504,423583984375	2521,5751953125
D	OE480_FAIMS_LKJ1_Cap_20221008__rapamycom_2uM_2	2	PANK4	Q9NVE7	PANK4_HUMAN	0	AVASQPDSVDAAERAEK	AVASQPDSVDAAERAEK	4,659808538781859E-34	2	_AVASQPDSVDAAERAEK_	12528,189453125	1625,81689453125	1636,97607421875
D	OE480_FAIMS_LKJ1_Cap_20221008__rapamycom_2uM_2	2	PANK4	Q9NVE7	PANK4_HUMAN	0	KLQERPWLVDSYSEWLQR	KLQERPWLVDSYSEWLQR	6,751816005902268E-08	3	_KLQERPWLVDSYSEWLQR_	62406,9453125	2752,1552734375	2794,360595703125
D	OE480_FAIMS_LKJ1_Cap_20221008__rapamycom_2uM_2	2	PANK4	Q9NVE7	PANK4_HUMAN	0	AVHTNYHAALR	AVHTNYHAALR	2,3396069554126007E-23	2	_AVHTNYHAALR_	9356,1884765625	2790,515869140625	2823,9609375
D	OE480_FAIMS_LKJ1_Cap_20221008__rapamycom_2uM_2	2	PANK4	Q9NVE7	PANK4_HUMAN	0	ERGADLVVIEGMGR	ERGADLVVIEGMGR	9,044263198078325E-26	3	_ERGADLVVIEGMGR_	34312,421875	3363,940185546875	3370,0087890625
D	OE480_FAIMS_LKJ1_Cap_20221008__rapamycom_2uM_2	2	PANK4	Q9NVE7	PANK4_HUMAN	0	LHFIKFENTYIEACLDFIKDHLVNTETK	LHFIKFENTYIEACLDFIKDHLVNTETK	2,106348133127435E-07	5	_LHFIKFENTYIEAC[Carbamidomethyl (C)]LDFIKDHLVNTETK_	221123,796875	2880,37939453125	2851,7861328125
D	OE480_FAIMS_LKJ1_Cap_20221008__rapamycom_2uM_2	2	PANK4	Q9NVE7	PANK4_HUMAN	0	TITYSINFFSK	TITYSINFFSK	1,2345192400180377E-06	2	_TITYSINFFSK_	43382,17578125	1021,96728515625	1037,992919921875
D	OE480_FAIMS_LKJ1_Cap_20221008__rapamycom_2uM_2	2	TBC1D13	Q9NVG8	TBC13_HUMAN	0	LCPDISFFQR	LCPDISFFQR	1,7629900998538568E-09	2	_LC[Carbamidomethyl (C)]PDISFFQR_	244686,296875	30437,482421875	30576,6328125
D	OE480_FAIMS_LKJ1_Cap_20221008__rapamycom_2uM_2	2	TBC1D13	Q9NVG8	TBC13_HUMAN	0	WNTYFKDNEVLLQIDKDVR	WNTYFKDNEVLLQIDKDVR	3,9421944634419304E-32	3	_WNTYFKDNEVLLQIDKDVR_	208368,140625	14079,1484375	14321,7353515625
D	OE480_FAIMS_LKJ1_Cap_20221008__rapamycom_2uM_2	2	TBC1D13	Q9NVG8	TBC13_HUMAN	0	WNTYFKDNEVLLQIDKDVR	WNTYFKDNEVLLQIDKDVR	1,3411011870067943E-20	4	_WNTYFKDNEVLLQIDKDVR_	128483,265625	3595,781494140625	3657,683349609375
D	OE480_FAIMS_LKJ1_Cap_20221008__rapamycom_2uM_2	2	TBC1D13	Q9NVG8	TBC13_HUMAN	0	ATDYPCLLILDPQNEFETLR	ATDYPCLLILDPQNEFETLR	4,404335302237221E-08	3	_ATDYPC[Carbamidomethyl (C)]LLILDPQNEFETLR_	91748,84375	8960,23828125	8826,3359375
D	OE480_FAIMS_LKJ1_Cap_20221008__rapamycom_2uM_2	2	TBC1D13	Q9NVG8	TBC13_HUMAN	0	ILLNYLPLER	ILLNYLPLER	1,87015237131915E-22	2	_ILLNYLPLER_	57933,15234375	10562,0107421875	10730,646484375
D	OE480_FAIMS_LKJ1_Cap_20221008__rapamycom_2uM_2	2	TBC1D13	Q9NVG8	TBC13_HUMAN	0	ELSFSGIPCEGGLR	ELSFSGIPCEGGLR	7,273987493521057E-08	2	_ELSFSGIPC[Carbamidomethyl (C)]EGGLR_	69538,2109375	6077,64599609375	6100,02392578125
D	OE480_FAIMS_LKJ1_Cap_20221008__rapamycom_2uM_2	2	TBC1D13	Q9NVG8	TBC13_HUMAN	0	EMIIQPGIAK	EMIIQPGIAK	2,0980701184159858E-07	2	_EMIIQPGIAK_	27883,064453125	5008,79638671875	5042,3271484375
D	OE480_FAIMS_LKJ1_Cap_20221008__rapamycom_2uM_2	2	TBC1D13	Q9NVG8	TBC13_HUMAN	0	SGVTNMSSPHK	SGVTNMSSPHK	3,1665601819739105E-21	2	_SGVTNMSSPHK_	29026,923828125	3059,6416015625	3032,853271484375
D	OE480_FAIMS_LKJ1_Cap_20221008__rapamycom_2uM_2	2	TBC1D13	Q9NVG8	TBC13_HUMAN	0	EDVTFEDHPLNPNPDSR	EDVTFEDHPLNPNPDSR	3,6615734624870275E-20	2	_EDVTFEDHPLNPNPDSR_	23889,892578125	2855,21728515625	2868,732421875
D	OE480_FAIMS_LKJ1_Cap_20221008__rapamycom_2uM_2	2	TBC1D13	Q9NVG8	TBC13_HUMAN	0	QRELYAQFLR	QRELYAQFLR	1,4520132025101488E-19	3	_QRELYAQFLR_	21522,255859375	1838,414306640625	1848,783935546875
D	OE480_FAIMS_LKJ1_Cap_20221008__rapamycom_2uM_2	2	INTS7	Q9NVH2	INT7_HUMAN	0	SLEDPYSQQIR	SLEDPYSQQIR	9,689031476124035E-12	2	_SLEDPYSQQIR_	101148,21875	19712,705078125	19832,404296875
D	OE480_FAIMS_LKJ1_Cap_20221008__rapamycom_2uM_2	2	INTS7	Q9NVH2	INT7_HUMAN	0	MMSVYNHVLEEVESLNR	MMSVYNHVLEEVESLNR	3,0314752008299977E-07	3	_M[Oxidation (M)]M[Oxidation (M)]SVYNHVLEEVESLNR_	17681,865234375	5070,5927734375	5102,1044921875
D	OE480_FAIMS_LKJ1_Cap_20221008__rapamycom_2uM_2	2	INTS7	Q9NVH2	INT7_HUMAN	0	MMSVYNHVLEEVESLNR	MMSVYNHVLEEVESLNR	1,129285438920767E-17	3	_MMSVYNHVLEEVESLNR_	42698,6328125	4795,8603515625	4826,0341796875
D	OE480_FAIMS_LKJ1_Cap_20221008__rapamycom_2uM_2	2	INTS7	Q9NVH2	INT7_HUMAN	0	YGDLYQASFDADSATLR	YGDLYQASFDADSATLR	3,2894175071123444E-17	2	_YGDLYQASFDADSATLR_	29129,638671875	6495,50244140625	6525,5458984375
D	OE480_FAIMS_LKJ1_Cap_20221008__rapamycom_2uM_2	2	INTS7	Q9NVH2	INT7_HUMAN	0	ILNVDEFVKR	ILNVDEFVKR	1,0826479556748017E-08	3	_ILNVDEFVKR_	38733,10546875	1794,115234375	1796,44287109375
D	OE480_FAIMS_LKJ1_Cap_20221008__rapamycom_2uM_2	2	INTS7	Q9NVH2	INT7_HUMAN	0	IPIDNMTNEMEQR	IPIDNMTNEMEQR	3,1852898767160545E-07	2	_IPIDNMTNEMEQR_	7481,48193359375	618,262939453125	619,8235473632812
D	OE480_FAIMS_LKJ1_Cap_20221008__rapamycom_2uM_2	2	INTS7	Q9NVH2	INT7_HUMAN	0	LAQECCYHNNR	LAQECCYHNNR	2,0407093485151227E-07	2	_LAQEC[Carbamidomethyl (C)]C[Carbamidomethyl (C)]YHNNR_	4491,9619140625	286,54498291015625	279,75762939453125
D	OE480_FAIMS_LKJ1_Cap_20221008__rapamycom_2uM_2	2	TMLHE	Q9NVH6	TMLH_HUMAN	0	FDYVWLR	FDYVWLR	2,1320898557003407E-07	2	_FDYVWLR_	5312,44140625	1424,977294921875	1430,5472412109375
D	OE480_FAIMS_LKJ1_Cap_20221008__rapamycom_2uM_2	2	FANCI	Q9NVI1	FANCI_HUMAN	0	FVSSLLTALFR	FVSSLLTALFR	1,277406505614613E-32	2	_FVSSLLTALFR_	388767,21875	68855,6875	67907,7265625
D	OE480_FAIMS_LKJ1_Cap_20221008__rapamycom_2uM_2	2	FANCI	Q9NVI1	FANCI_HUMAN	0	EGDLTNLLQNQAVK	EGDLTNLLQNQAVK	2,013652210909103E-21	2	_EGDLTNLLQNQAVK_	538887,5	64328,8671875	64441,88671875
D	OE480_FAIMS_LKJ1_Cap_20221008__rapamycom_2uM_2	2	FANCI	Q9NVI1	FANCI_HUMAN	0	LGANILLETFK	LGANILLETFK	2,6152340590763848E-24	2	_LGANILLETFK_	497097,25	54755,03125	55629,26171875
D	OE480_FAIMS_LKJ1_Cap_20221008__rapamycom_2uM_2	2	FANCI	Q9NVI1	FANCI_HUMAN	0	ETKPIPNLIFAIEQYEK	ETKPIPNLIFAIEQYEK	2,0516755134680353E-20	3	_ETKPIPNLIFAIEQYEK_	708487	51914,15234375	52007,5390625
D	OE480_FAIMS_LKJ1_Cap_20221008__rapamycom_2uM_2	2	FANCI	Q9NVI1	FANCI_HUMAN	0	LSGSHLTPLCYSFISYVQNK	LSGSHLTPLCYSFISYVQNK	5,859189927696431E-31	3	_LSGSHLTPLC[Carbamidomethyl (C)]YSFISYVQNK_	681046,9375	31663,240234375	32188,0390625
D	OE480_FAIMS_LKJ1_Cap_20221008__rapamycom_2uM_2	2	FANCI	Q9NVI1	FANCI_HUMAN	0	SISLLCLEGLQK	SISLLCLEGLQK	2,5740957095337613E-06	2	_SISLLC[Carbamidomethyl (C)]LEGLQK_	253966,875	29796,74609375	30376,130859375
D	OE480_FAIMS_LKJ1_Cap_20221008__rapamycom_2uM_2	2	FANCI	Q9NVI1	FANCI_HUMAN	0	SISLLCLEGLQK	SISLLCLEGLQK	8,967631008971116E-06	3	_SISLLC[Carbamidomethyl (C)]LEGLQK_	1228,7723388671875	297,69549560546875	303,4777526855469
D	OE480_FAIMS_LKJ1_Cap_20221008__rapamycom_2uM_2	2	FANCI	Q9NVI1	FANCI_HUMAN	0	QEILEQVLNR	QEILEQVLNR	3,883711791999088E-21	2	_QEILEQVLNR_	163671,140625	27136,806640625	27243,099609375
D	OE480_FAIMS_LKJ1_Cap_20221008__rapamycom_2uM_2	2	FANCI	Q9NVI1	FANCI_HUMAN	0	TSDSLLSMK	TSDSLLSMK	1,819859692619727E-10	2	_TSDSLLSMK_	185571,171875	24471,77734375	24678,27734375
D	OE480_FAIMS_LKJ1_Cap_20221008__rapamycom_2uM_2	2	FANCI	Q9NVI1	FANCI_HUMAN	0	IFSAVQQFYQPK	IFSAVQQFYQPK	3,2832212993851383E-35	2	_IFSAVQQFYQPK_	345784,5	21139,4140625	21191,302734375
D	OE480_FAIMS_LKJ1_Cap_20221008__rapamycom_2uM_2	2	FANCI	Q9NVI1	FANCI_HUMAN	0	IFQNLCDITR	IFQNLCDITR	8,159766508022744E-20	2	_IFQNLC[Carbamidomethyl (C)]DITR_	205752,375	20225,615234375	20375,341796875
D	OE480_FAIMS_LKJ1_Cap_20221008__rapamycom_2uM_2	2	FANCI	Q9NVI1	FANCI_HUMAN	0	LMLYEGFYDVLRR	LMLYEGFYDVLRR	1,0106034634435966E-28	3	_LMLYEGFYDVLRR_	228919,71875	16153,2958984375	16296,93359375
D	OE480_FAIMS_LKJ1_Cap_20221008__rapamycom_2uM_2	2	FANCI	Q9NVI1	FANCI_HUMAN	0	GVLSGEECKK	GVLSGEECKK	6,329225066387996E-26	2	_GVLSGEEC[Carbamidomethyl (C)]KK_	92081,84375	16157,9736328125	16226,546875
D	OE480_FAIMS_LKJ1_Cap_20221008__rapamycom_2uM_2	2	FANCI	Q9NVI1	FANCI_HUMAN	0	VTEAFDYLSFLPLQTVQR	VTEAFDYLSFLPLQTVQR	5,234541472776793E-16	3	_VTEAFDYLSFLPLQTVQR_	253207,828125	13633,4599609375	13401,21875
D	OE480_FAIMS_LKJ1_Cap_20221008__rapamycom_2uM_2	2	FANCI	Q9NVI1	FANCI_HUMAN	0	TADKLQEFLQTLR	TADKLQEFLQTLR	8,011537502986317E-28	2	_TADKLQEFLQTLR_	114113,59375	9727,767578125	9891,416015625
D	OE480_FAIMS_LKJ1_Cap_20221008__rapamycom_2uM_2	2	FANCI	Q9NVI1	FANCI_HUMAN	0	TADKLQEFLQTLR	TADKLQEFLQTLR	1,1594229890715411E-24	3	_TADKLQEFLQTLR_	61415,90625	3758,86181640625	3822,10302734375
D	OE480_FAIMS_LKJ1_Cap_20221008__rapamycom_2uM_2	2	FANCI	Q9NVI1	FANCI_HUMAN	0	NSVHSWDHVTQGLVELGFILMDSYGPK	NSVHSWDHVTQGLVELGFILMDSYGPK	2,2166626464699981E-35	4	_NSVHSWDHVTQGLVELGFILMDSYGPK_	220538,8125	14286,6962890625	13977,4970703125
D	OE480_FAIMS_LKJ1_Cap_20221008__rapamycom_2uM_2	2	FANCI	Q9NVI1	FANCI_HUMAN	0	ILSLAAEK	ILSLAAEK	4,83119459139219E-10	2	_ILSLAAEK_	180049,71875	12506,75	12597,107421875
D	OE480_FAIMS_LKJ1_Cap_20221008__rapamycom_2uM_2	2	FANCI	Q9NVI1	FANCI_HUMAN	0	YTSIPTSVEESGK	YTSIPTSVEESGK	1,09987880541104E-19	2	_YTSIPTSVEESGK_	81635,4375	10047,3427734375	10121,0673828125
D	OE480_FAIMS_LKJ1_Cap_20221008__rapamycom_2uM_2	2	FANCI	Q9NVI1	FANCI_HUMAN	0	NRFEDILSLFMCYK	NRFEDILSLFMCYK	1,8147131117704348E-23	3	_NRFEDILSLFMC[Carbamidomethyl (C)]YK_	43453,39453125	8424,3984375	8279,697265625
D	OE480_FAIMS_LKJ1_Cap_20221008__rapamycom_2uM_2	2	FANCI	Q9NVI1	FANCI_HUMAN	0	SSNEFMR	SSNEFMR	1,2527216130318938E-26	2	_SSNEFMR_	68386,6328125	8059,81787109375	8149,47900390625
D	OE480_FAIMS_LKJ1_Cap_20221008__rapamycom_2uM_2	2	FANCI	Q9NVI1	FANCI_HUMAN	0	GSPCSEEAGTLR	GSPCSEEAGTLR	2,1086553805819542E-22	2	_GSPC[Carbamidomethyl (C)]SEEAGTLR_	48749,31640625	8263,240234375	8327,9521484375
D	OE480_FAIMS_LKJ1_Cap_20221008__rapamycom_2uM_2	2	FANCI	Q9NVI1	FANCI_HUMAN	0	YAVNVALQK	YAVNVALQK	5,555034043444915E-16	2	_YAVNVALQK_	111883,453125	7109,6435546875	7172,7373046875
D	OE480_FAIMS_LKJ1_Cap_20221008__rapamycom_2uM_2	2	FANCI	Q9NVI1	FANCI_HUMAN	0	NRFEDILSLFMCYKK	NRFEDILSLFMCYKK	2,6280561374963533E-21	3	_NRFEDILSLFMC[Carbamidomethyl (C)]YKK_	38922,56640625	6628,9404296875	6577,18408203125
D	OE480_FAIMS_LKJ1_Cap_20221008__rapamycom_2uM_2	2	FANCI	Q9NVI1	FANCI_HUMAN	0	VNLMQHMK	VNLMQHMK	3,3734015395516087E-09	2	_VNLMQHMK_	106071,40625	6199,16748046875	6210,759765625
D	OE480_FAIMS_LKJ1_Cap_20221008__rapamycom_2uM_2	2	FANCI	Q9NVI1	FANCI_HUMAN	0	DLQLLQGSK	DLQLLQGSK	3,2431282233204553E-07	2	_DLQLLQGSK_	139220,609375	6019,9580078125	6048,685546875
D	OE480_FAIMS_LKJ1_Cap_20221008__rapamycom_2uM_2	2	FANCI	Q9NVI1	FANCI_HUMAN	0	SLNYTGEKK	SLNYTGEKK	4,2351015622868875E-09	2	_SLNYTGEKK_	22352,8359375	6921,04736328125	6803,8056640625
D	OE480_FAIMS_LKJ1_Cap_20221008__rapamycom_2uM_2	2	FANCI	Q9NVI1	FANCI_HUMAN	0	VLEEVDWLITK	VLEEVDWLITK	5,699540141375391E-14	2	_VLEEVDWLITK_	90203,40625	5459,4365234375	5542,2470703125
D	OE480_FAIMS_LKJ1_Cap_20221008__rapamycom_2uM_2	2	FANCI	Q9NVI1	FANCI_HUMAN	0	YTSIPTSVEESGKK	YTSIPTSVEESGKK	8,065935455980132E-19	3	_YTSIPTSVEESGKK_	91519,1328125	5020,0263671875	5050,11962890625
D	OE480_FAIMS_LKJ1_Cap_20221008__rapamycom_2uM_2	2	FANCI	Q9NVI1	FANCI_HUMAN	0	SFKDLQLLQGSK	SFKDLQLLQGSK	1,1227152530167092E-25	2	_SFKDLQLLQGSK_	58587,49609375	4465,15625	4492,34423828125
D	OE480_FAIMS_LKJ1_Cap_20221008__rapamycom_2uM_2	2	FANCI	Q9NVI1	FANCI_HUMAN	0	DSIQSHQESLSVLR	DSIQSHQESLSVLR	4,552431307633516E-28	2	_DSIQSHQESLSVLR_	111484,34375	3451,5478515625	3473,24951171875
D	OE480_FAIMS_LKJ1_Cap_20221008__rapamycom_2uM_2	2	FANCI	Q9NVI1	FANCI_HUMAN	0	ALDVTDKEGEEREDADVSVTQR	ALDVTDKEGEEREDADVSVTQR	5,500367166935671E-31	3	_ALDVTDKEGEEREDADVSVTQR_	39370,265625	3754,994873046875	3785,0751953125
D	OE480_FAIMS_LKJ1_Cap_20221008__rapamycom_2uM_2	2	FANCI	Q9NVI1	FANCI_HUMAN	0	KAMFANQLDAR	KAMFANQLDAR	1,7884227030880673E-27	2	_KAMFANQLDAR_	21051,9453125	2657,009765625	2675,998291015625
D	OE480_FAIMS_LKJ1_Cap_20221008__rapamycom_2uM_2	2	FANCI	Q9NVI1	FANCI_HUMAN	0	KAMFANQLDAR	KAMFANQLDAR	3,850738342606322E-10	3	_KAMFANQLDAR_	20982,6640625	1367,14990234375	1376,926513671875
D	OE480_FAIMS_LKJ1_Cap_20221008__rapamycom_2uM_2	2	FANCI	Q9NVI1	FANCI_HUMAN	0	GNILDMVLR	GNILDMVLR	3,031400908452561E-07	2	_GNILDMVLR_	14088,9189453125	2929,6298828125	2973,564697265625
D	OE480_FAIMS_LKJ1_Cap_20221008__rapamycom_2uM_2	2	FANCI	Q9NVI1	FANCI_HUMAN	0	SLMNLLFSLHVSYK	SLMNLLFSLHVSYK	9,683418490878932E-34	3	_SLMNLLFSLHVSYK_	64746,8203125	2418,595947265625	2396,833984375
D	OE480_FAIMS_LKJ1_Cap_20221008__rapamycom_2uM_2	2	FANCI	Q9NVI1	FANCI_HUMAN	0	SKVNLMQHMK	SKVNLMQHMK	7,690683737053E-08	3	_SKVNLMQHMK_	26096,3125	2038,3299560546875	2063,9140625
D	OE480_FAIMS_LKJ1_Cap_20221008__rapamycom_2uM_2	2	FANCI	Q9NVI1	FANCI_HUMAN	0	SKVNLMQHMK	SKVNLMQHMK	3,1936984714037115E-28	2	_SKVNLMQHMK_	7841,5166015625	1048,423583984375	1061,5894775390625
D	OE480_FAIMS_LKJ1_Cap_20221008__rapamycom_2uM_2	2	FANCI	Q9NVI1	FANCI_HUMAN	0	LKGQVSQETLSEEASSQATLPNQPVEK	LKGQVSQETLSEEASSQATLPNQPVEK	2,8497532428585085E-15	3	_LKGQVSQETLSEEASSQATLPNQPVEK_	27121,51171875	2665,9521484375	2682,48486328125
D	OE480_FAIMS_LKJ1_Cap_20221008__rapamycom_2uM_2	2	FANCI	Q9NVI1	FANCI_HUMAN	0	GVLSGEECK	GVLSGEECK	9,033628742716972E-22	2	_GVLSGEEC[Carbamidomethyl (C)]K_	17116,541015625	2128,6845703125	2154,861328125
D	OE480_FAIMS_LKJ1_Cap_20221008__rapamycom_2uM_2	2	FANCI	Q9NVI1	FANCI_HUMAN	0	MNLQEIPPLVYQLLVLSSK	MNLQEIPPLVYQLLVLSSK	5,380802635321408E-27	3	_MNLQEIPPLVYQLLVLSSK_	34569,90625	1358,2371826171875	1324,9720458984375
D	OE480_FAIMS_LKJ1_Cap_20221008__rapamycom_2uM_2	2	FANCI	Q9NVI1	FANCI_HUMAN	0	SAVAGFLLLLK	SAVAGFLLLLK	3,0312809011221227E-07	2	_SAVAGFLLLLK_	16619,85546875	1271,6995849609375	1263,7904052734375
D	OE480_FAIMS_LKJ1_Cap_20221008__rapamycom_2uM_2	2	FANCI	Q9NVI1	FANCI_HUMAN	0	NSQLANSVMQTLLSQLK	NSQLANSVMQTLLSQLK	7,477089945141832E-19	3	_NSQLANSVMQTLLSQLK_	46519,3671875	1491,5595703125	1467,0032958984375
D	OE480_FAIMS_LKJ1_Cap_20221008__rapamycom_2uM_2	2	FANCI	Q9NVI1	FANCI_HUMAN	0	EDADVSVTQR	EDADVSVTQR	3,0313570191903326E-07	2	_EDADVSVTQR_	13536,884765625	1362,34619140625	1375,4920654296875
D	OE480_FAIMS_LKJ1_Cap_20221008__rapamycom_2uM_2	2	FANCI	Q9NVI1	FANCI_HUMAN	0	IKGNILDMVLR	IKGNILDMVLR	1,0162168609753275E-15	3	_IKGNILDMVLR_	8416,6416015625	861,5214233398438	872,8759155273438
D	OE480_FAIMS_LKJ1_Cap_20221008__rapamycom_2uM_2	2	FANCI	Q9NVI1	FANCI_HUMAN	0	ETGHVSGPDGQNPEK	ETGHVSGPDGQNPEK	1,1812541365098293E-11	2	_ETGHVSGPDGQNPEK_	8478,779296875	1047,853759765625	1036,5224609375
D	OE480_FAIMS_LKJ1_Cap_20221008__rapamycom_2uM_2	2	FANCI	Q9NVI1	FANCI_HUMAN	0	EKPAAVATAMAR	EKPAAVATAMAR	2,0388768675725417E-23	2	_EKPAAVATAMAR_	4812,22802734375	1237,7708740234375	1241,824462890625
D	OE480_FAIMS_LKJ1_Cap_20221008__rapamycom_2uM_2	2	FANCI	Q9NVI1	FANCI_HUMAN	0	MIKSELEDFELDKSADFSQSTSIGIK	MIKSELEDFELDKSADFSQSTSIGIK	3,240725902054907E-06	4	_MIKSELEDFELDKSADFSQSTSIGIK_	11159,2734375	959,6865234375	974,640869140625
D	OE480_FAIMS_LKJ1_Cap_20221008__rapamycom_2uM_2	2	FANCI	Q9NVI1	FANCI_HUMAN	0	ETKPIPNLIFAIEQYEKFLIHLSKK	ETKPIPNLIFAIEQYEKFLIHLSKK	4,0509457512121704E-07	4	_ETKPIPNLIFAIEQYEKFLIHLSKK_	12072,8623046875	320,00079345703125	314,47198486328125
D	OE480_FAIMS_LKJ1_Cap_20221008__rapamycom_2uM_2	2	PRMT7	Q9NVM4	ANM7_HUMAN	0	TAVDQHLGPGAMVMPQAASLHAVVVEFR	TAVDQHLGPGAMVMPQAASLHAVVVEFR	2,4430466688474774E-24	4	_TAVDQHLGPGAMVMPQAASLHAVVVEFR_	593281,125	28675,451171875	29081,7109375
D	OE480_FAIMS_LKJ1_Cap_20221008__rapamycom_2uM_2	2	PRMT7	Q9NVM4	ANM7_HUMAN	0	TAVDQHLGPGAMVMPQAASLHAVVVEFR	TAVDQHLGPGAMVMPQAASLHAVVVEFR	1,578268078687921E-08	3	_TAVDQHLGPGAMVMPQAASLHAVVVEFR_	91931,9609375	7833,56005859375	7945,185546875
D	OE480_FAIMS_LKJ1_Cap_20221008__rapamycom_2uM_2	2	PRMT7	Q9NVM4	ANM7_HUMAN	0	QAVYFFSPAPDPR	QAVYFFSPAPDPR	1,1287872255794273E-15	2	_QAVYFFSPAPDPR_	201624,84375	28366,537109375	28496,689453125
D	OE480_FAIMS_LKJ1_Cap_20221008__rapamycom_2uM_2	2	PRMT7	Q9NVM4	ANM7_HUMAN	0	ATVYAQLVESGR	ATVYAQLVESGR	8,871016189882096E-26	2	_ATVYAQLVESGR_	60232,0390625	15290,8798828125	15382,58984375
D	OE480_FAIMS_LKJ1_Cap_20221008__rapamycom_2uM_2	2	PRMT7	Q9NVM4	ANM7_HUMAN	0	SPCGDCEGFDVHIMDDMIKR	SPCGDCEGFDVHIMDDMIKR	6,163222637062434E-14	4	_SPC[Carbamidomethyl (C)]GDC[Carbamidomethyl (C)]EGFDVHIMDDMIKR_	209559,84375	8335,0048828125	8355,6943359375
D	OE480_FAIMS_LKJ1_Cap_20221008__rapamycom_2uM_2	2	PRMT7	Q9NVM4	ANM7_HUMAN	0	SPCGDCEGFDVHIMDDMIKR	SPCGDCEGFDVHIMDDMIKR	3,15590804645151E-20	3	_SPC[Carbamidomethyl (C)]GDC[Carbamidomethyl (C)]EGFDVHIMDDMIKR_	97437,6328125	4748,52490234375	4760,20361328125
D	OE480_FAIMS_LKJ1_Cap_20221008__rapamycom_2uM_2	2	PRMT7	Q9NVM4	ANM7_HUMAN	0	ANPTTGSVEWLEEDEHYDYHQEIAR	ANPTTGSVEWLEEDEHYDYHQEIAR	9,196278473304861E-25	4	_ANPTTGSVEWLEEDEHYDYHQEIAR_	123455,21875	4807,3408203125	4822,03466796875
D	OE480_FAIMS_LKJ1_Cap_20221008__rapamycom_2uM_2	2	PRMT7	Q9NVM4	ANM7_HUMAN	0	ANPTTGSVEWLEEDEHYDYHQEIAR	ANPTTGSVEWLEEDEHYDYHQEIAR	1,0684612033592894E-17	3	_ANPTTGSVEWLEEDEHYDYHQEIAR_	143181,21875	3503,171875	3513,891357421875
D	OE480_FAIMS_LKJ1_Cap_20221008__rapamycom_2uM_2	2	PRMT7	Q9NVM4	ANM7_HUMAN	0	AQVVLSWWDIEMDPEGKIK	AQVVLSWWDIEMDPEGKIK	2,5289478177876035E-33	3	_AQVVLSWWDIEMDPEGKIK_	94139,640625	6646,3818359375	6659,67919921875
D	OE480_FAIMS_LKJ1_Cap_20221008__rapamycom_2uM_2	2	PRMT7	Q9NVM4	ANM7_HUMAN	0	SPCGDCEGFDVHIMDDMIK	SPCGDCEGFDVHIMDDMIK	1,5743661988195196E-15	3	_SPC[Carbamidomethyl (C)]GDC[Carbamidomethyl (C)]EGFDVHIMDDMIK_	66222,8125	2497,96826171875	2546,469482421875
D	OE480_FAIMS_LKJ1_Cap_20221008__rapamycom_2uM_2	2	PRMT7	Q9NVM4	ANM7_HUMAN	0	FGEINDQDRTDR	FGEINDQDRTDR	2,05171993288694E-28	2	_FGEINDQDRTDR_	49968,5859375	3113,702880859375	3133,7919921875
D	OE480_FAIMS_LKJ1_Cap_20221008__rapamycom_2uM_2	2	PRMT7	Q9NVM4	ANM7_HUMAN	0	SSYADMLHDKDR	SSYADMLHDKDR	3,7017667051073415E-13	3	_SSYADMLHDKDR_	42472,8359375	3684,418701171875	3717,429443359375
D	OE480_FAIMS_LKJ1_Cap_20221008__rapamycom_2uM_2	2	PRMT7	Q9NVM4	ANM7_HUMAN	0	VINKHSTEVTVGPEGDMPCR	VINKHSTEVTVGPEGDMPCR	5,977769923938311E-23	4	_VINKHSTEVTVGPEGDMPC[Carbamidomethyl (C)]R_	32953,5234375	2472,41259765625	2493,92529296875
D	OE480_FAIMS_LKJ1_Cap_20221008__rapamycom_2uM_2	2	PRMT7	Q9NVM4	ANM7_HUMAN	0	VINKHSTEVTVGPEGDMPCR	VINKHSTEVTVGPEGDMPCR	6,2241952616872936E-27	3	_VINKHSTEVTVGPEGDMPC[Carbamidomethyl (C)]R_	8303,759765625	1445,0823974609375	1457,667236328125
D	OE480_FAIMS_LKJ1_Cap_20221008__rapamycom_2uM_2	2	PRMT7	Q9NVM4	ANM7_HUMAN	0	RPELLTNEDLQGR	RPELLTNEDLQGR	1,8653300783365498E-15	2	_RPELLTNEDLQGR_	65938,015625	3341,0087890625	3370,190185546875
D	OE480_FAIMS_LKJ1_Cap_20221008__rapamycom_2uM_2	2	PRMT7	Q9NVM4	ANM7_HUMAN	0	IRSPCGDCEGFDVHIMDDMIKR	IRSPCGDCEGFDVHIMDDMIKR	2,87343757091001E-07	4	_IRSPC[Carbamidomethyl (C)]GDC[Carbamidomethyl (C)]EGFDVHIMDDMIKR_	10009,1669921875	2156,243408203125	2169,20654296875
D	OE480_FAIMS_LKJ1_Cap_20221008__rapamycom_2uM_2	2	PRMT7	Q9NVM4	ANM7_HUMAN	0	IRSPCGDCEGFDVHIMDDMIKR	IRSPCGDCEGFDVHIMDDMIKR	2,0858939756525047E-07	5	_IRSPC[Carbamidomethyl (C)]GDC[Carbamidomethyl (C)]EGFDVHIMDDMIKR_	19852,44140625	526,1675415039062	529,3306884765625
D	OE480_FAIMS_LKJ1_Cap_20221008__rapamycom_2uM_2	2	PRMT7	Q9NVM4	ANM7_HUMAN	0	SSYADMLHDKDRNVK	SSYADMLHDKDRNVK	5,019878406450228E-16	4	_SSYADMLHDKDRNVK_	70156,7734375	2206,244140625	2228,847900390625
D	OE480_FAIMS_LKJ1_Cap_20221008__rapamycom_2uM_2	2	DNAJC17	Q9NVM6	DJC17_HUMAN	0	TLEQEIER	TLEQEIER	1,684668945420686E-08	2	_TLEQEIER_	451856,65625	34090,09375	34366,6796875
D	OE480_FAIMS_LKJ1_Cap_20221008__rapamycom_2uM_2	2	DNAJC17	Q9NVM6	DJC17_HUMAN	0	DYESLVMMR	DYESLVMMR	2,8056077464603754E-13	2	_DYESLVMMR_	97174,9453125	14410,6181640625	14451,1142578125
D	OE480_FAIMS_LKJ1_Cap_20221008__rapamycom_2uM_2	2	DNAJC17	Q9NVM6	DJC17_HUMAN	0	ISWLEGQPQDAVGR	ISWLEGQPQDAVGR	6,829695149898775E-11	2	_ISWLEGQPQDAVGR_	30283,908203125	8962,837890625	9030,826171875
D	OE480_FAIMS_LKJ1_Cap_20221008__rapamycom_2uM_2	2	DNAJC17	Q9NVM6	DJC17_HUMAN	0	AAELFHQLSQALEVLTDAAAR	AAELFHQLSQALEVLTDAAAR	1,8194975156229617E-28	4	_AAELFHQLSQALEVLTDAAAR_	67356,5	5910,63427734375	5793,9072265625
D	OE480_FAIMS_LKJ1_Cap_20221008__rapamycom_2uM_2	2	DNAJC17	Q9NVM6	DJC17_HUMAN	0	ALSCHPDKNPDNPR	ALSCHPDKNPDNPR	7,570081239497832E-28	4	_ALSC[Carbamidomethyl (C)]HPDKNPDNPR_	36201,078125	4490,83642578125	4393,08203125
D	OE480_FAIMS_LKJ1_Cap_20221008__rapamycom_2uM_2	2	DNAJC17	Q9NVM6	DJC17_HUMAN	0	ALSCHPDKNPDNPR	ALSCHPDKNPDNPR	3,726364196552597E-39	2	_ALSC[Carbamidomethyl (C)]HPDKNPDNPR_	9252,7734375	1146,207275390625	1121,7567138671875
D	OE480_FAIMS_LKJ1_Cap_20221008__rapamycom_2uM_2	2	DNAJC17	Q9NVM6	DJC17_HUMAN	0	ELLQMDLYALLGIEEK	ELLQMDLYALLGIEEK	1,2766634091071268E-25	3	_ELLQMDLYALLGIEEK_	47390,79296875	3034,98681640625	2974,2138671875
D	OE480_FAIMS_LKJ1_Cap_20221008__rapamycom_2uM_2	2	DNAJC17	Q9NVM6	DJC17_HUMAN	0	QAQAQESEEEEESR	QAQAQESEEEEESR	1,6970788630515028E-39	2	_QAQAQESEEEEESR_	14498,30078125	2825,573974609375	2763,13818359375
D	OE480_FAIMS_LKJ1_Cap_20221008__rapamycom_2uM_2	2	DNAJC17	Q9NVM6	DJC17_HUMAN	0	KPGTAVVEFATVK	KPGTAVVEFATVK	1,6645494239447478E-07	3	_KPGTAVVEFATVK_	19578,412109375	2155,091796875	2173,674560546875
D	OE480_FAIMS_LKJ1_Cap_20221008__rapamycom_2uM_2	2	INTS13	Q9NVM9	INT13_HUMAN	0	IMWNELETLVR	IMWNELETLVR	3,3128732812417794E-19	2	_IMWNELETLVR_	366216,0625	46021,01953125	46102,48828125
D	OE480_FAIMS_LKJ1_Cap_20221008__rapamycom_2uM_2	2	INTS13	Q9NVM9	INT13_HUMAN	0	IMWNELETLVR	IMWNELETLVR	1,192644722651454E-05	3	_IM[Oxidation (M)]WNELETLVR_	1613,361328125	1622,99560546875	1649,215576171875
D	OE480_FAIMS_LKJ1_Cap_20221008__rapamycom_2uM_2	2	INTS13	Q9NVM9	INT13_HUMAN	0	ISPVDVNSRPSSCLTNFLLNGR	ISPVDVNSRPSSCLTNFLLNGR	1,408188217265941E-23	3	_ISPVDVNSRPSSC[Carbamidomethyl (C)]LTNFLLNGR_	570437,5625	47243,21875	47997,515625
D	OE480_FAIMS_LKJ1_Cap_20221008__rapamycom_2uM_2	2	INTS13	Q9NVM9	INT13_HUMAN	0	TIYNLVDMER	TIYNLVDMER	4,058418080384569E-20	2	_TIYNLVDMER_	280345,5625	47645,234375	47807,52734375
D	OE480_FAIMS_LKJ1_Cap_20221008__rapamycom_2uM_2	2	INTS13	Q9NVM9	INT13_HUMAN	0	TQGIIPLAPISK	TQGIIPLAPISK	1,6643222999246821E-22	2	_TQGIIPLAPISK_	279155,25	44901,06640625	45111,453125
D	OE480_FAIMS_LKJ1_Cap_20221008__rapamycom_2uM_2	2	INTS13	Q9NVM9	INT13_HUMAN	0	VLECLMACR	VLECLMACR	3,1024485587721974E-17	2	_VLEC[Carbamidomethyl (C)]LMAC[Carbamidomethyl (C)]R_	185176,703125	37446,5390625	37677,3984375
D	OE480_FAIMS_LKJ1_Cap_20221008__rapamycom_2uM_2	2	INTS13	Q9NVM9	INT13_HUMAN	0	ITDFGEFMR	ITDFGEFMR	3,759515075297558E-12	2	_ITDFGEFMR_	238141,28125	37255,375	37346,8203125
D	OE480_FAIMS_LKJ1_Cap_20221008__rapamycom_2uM_2	2	INTS13	Q9NVM9	INT13_HUMAN	0	SILEDPPSISEGCGGR	SILEDPPSISEGCGGR	2,4017197223640885E-19	2	_SILEDPPSISEGC[Carbamidomethyl (C)]GGR_	255301,59375	31259,912109375	31300,466796875
D	OE480_FAIMS_LKJ1_Cap_20221008__rapamycom_2uM_2	2	INTS13	Q9NVM9	INT13_HUMAN	0	YKIDGSLEVPLER	YKIDGSLEVPLER	7,432989657620394E-22	3	_YKIDGSLEVPLER_	134262,0625	18406,48046875	18535,974609375
D	OE480_FAIMS_LKJ1_Cap_20221008__rapamycom_2uM_2	2	INTS13	Q9NVM9	INT13_HUMAN	0	YKIDGSLEVPLER	YKIDGSLEVPLER	5,62049992551874E-30	2	_YKIDGSLEVPLER_	69944,3671875	4336,501953125	4366,81298828125
D	OE480_FAIMS_LKJ1_Cap_20221008__rapamycom_2uM_2	2	INTS13	Q9NVM9	INT13_HUMAN	0	KNDPLPISTVGTR	KNDPLPISTVGTR	8,338677785210382E-22	2	_KNDPLPISTVGTR_	82116,7734375	14880,462890625	15014,10546875
D	OE480_FAIMS_LKJ1_Cap_20221008__rapamycom_2uM_2	2	INTS13	Q9NVM9	INT13_HUMAN	0	KNDPLPISTVGTR	KNDPLPISTVGTR	5,98964866056257E-08	3	_KNDPLPISTVGTR_	40966,62109375	5969,57373046875	6023,16552734375
D	OE480_FAIMS_LKJ1_Cap_20221008__rapamycom_2uM_2	2	INTS13	Q9NVM9	INT13_HUMAN	0	ESLTEEDVLNCQK	ESLTEEDVLNCQK	6,90349006968868E-41	2	_ESLTEEDVLNC[Carbamidomethyl (C)]QK_	109846,125	17779,619140625	17864,419921875
D	OE480_FAIMS_LKJ1_Cap_20221008__rapamycom_2uM_2	2	INTS13	Q9NVM9	INT13_HUMAN	0	TLLMENAER	TLLMENAER	3,8244346457658843E-10	2	_TLLMENAER_	74451,4765625	15015,4765625	15122,7265625
D	OE480_FAIMS_LKJ1_Cap_20221008__rapamycom_2uM_2	2	INTS13	Q9NVM9	INT13_HUMAN	0	SVLLEQPR	SVLLEQPR	3,264334282179685E-09	2	_SVLLEQPR_	34867,2421875	10683,298828125	10775,9853515625
D	OE480_FAIMS_LKJ1_Cap_20221008__rapamycom_2uM_2	2	INTS13	Q9NVM9	INT13_HUMAN	0	TNNIELHYCTGAYR	TNNIELHYCTGAYR	2,6640401402762873E-29	2	_TNNIELHYC[Carbamidomethyl (C)]TGAYR_	34785,4765625	7106,287109375	7169,1123046875
D	OE480_FAIMS_LKJ1_Cap_20221008__rapamycom_2uM_2	2	INTS13	Q9NVM9	INT13_HUMAN	0	SKGPVSLLSLWSNR	SKGPVSLLSLWSNR	1,4939169889228534E-09	3	_SKGPVSLLSLWSNR_	86887,84375	3912,214599609375	3972,9384765625
D	OE480_FAIMS_LKJ1_Cap_20221008__rapamycom_2uM_2	2	INTS13	Q9NVM9	INT13_HUMAN	0	SLWTCSVESSMEYCR	SLWTCSVESSMEYCR	3,2338979319943316E-20	2	_SLWTC[Carbamidomethyl (C)]SVESSMEYC[Carbamidomethyl (C)]R_	17815,27734375	1866,6217041015625	1877,5313720703125
D	OE480_FAIMS_LKJ1_Cap_20221008__rapamycom_2uM_2	2	INTS13	Q9NVM9	INT13_HUMAN	0	SLWTCSVESSMEYCR	SLWTCSVESSMEYCR	1,5364697354957936E-14	3	_SLWTC[Carbamidomethyl (C)]SVESSMEYC[Carbamidomethyl (C)]R_	30910,671875	2459,38037109375	2473,65869140625
D	OE480_FAIMS_LKJ1_Cap_20221008__rapamycom_2uM_2	2	INTS13	Q9NVM9	INT13_HUMAN	0	MKIFSESHK	MKIFSESHK	2,424587106938506E-15	2	_MKIFSESHK_	6957,53955078125	4611,23828125	4670,69140625
D	OE480_FAIMS_LKJ1_Cap_20221008__rapamycom_2uM_2	2	INTS13	Q9NVM9	INT13_HUMAN	0	SVLLEQPRK	SVLLEQPRK	1,2943092248986345E-14	2	_SVLLEQPRK_	30651,578125	3905,172119140625	3935,462890625
D	OE480_FAIMS_LKJ1_Cap_20221008__rapamycom_2uM_2	2	INTS13	Q9NVM9	INT13_HUMAN	0	LVNFIVSDSGAHVLNSWTQEDQNLQELMAALAAVGPPNPR	LVNFIVSDSGAHVLNSWTQEDQNLQELMAALAAVGPPNPR	7,540938512313756E-08	5	_LVNFIVSDSGAHVLNSWTQEDQNLQELMAALAAVGPPNPR_	18326,24609375	3697,499755859375	3608,019775390625
D	OE480_FAIMS_LKJ1_Cap_20221008__rapamycom_2uM_2	2	INTS13	Q9NVM9	INT13_HUMAN	0	ITEYQHEAR	ITEYQHEAR	7,591607032588259E-09	2	_ITEYQHEAR_	24953,82421875	2834,20654296875	2767,0732421875
D	OE480_FAIMS_LKJ1_Cap_20221008__rapamycom_2uM_2	2	INTS13	Q9NVM9	INT13_HUMAN	0	SKKELSPVLTSEVHSVR	SKKELSPVLTSEVHSVR	2,2977065385496317E-08	4	_SKKELSPVLTSEVHSVR_	7049,1953125	380,9171447753906	383,4845886230469
D	OE480_FAIMS_LKJ1_Cap_20221008__rapamycom_2uM_2	2	RIC8B	Q9NVN3	RIC8B_HUMAN	0	LCEGIFK	LCEGIFK	1,429342383555395E-05	2	_LC[Carbamidomethyl (C)]EGIFK_	3320,58935546875	578,8977661132812	584,0132446289062
D	OE480_FAIMS_LKJ1_Cap_20221008__rapamycom_2uM_2	2	RIC8B	Q9NVN3	RIC8B_HUMAN	0	LLFLLSLLHTDIR	LLFLLSLLHTDIR	5,586438925871295E-09	3	_LLFLLSLLHTDIR_	8192,2626953125	360,9591064453125	354,8548278808594
D	OE480_FAIMS_LKJ1_Cap_20221008__rapamycom_2uM_2	2	GNL3L	Q9NVN8	GNL3L_HUMAN	0	CSVPVDQASESLLK	CSVPVDQASESLLK	3,612991246514483E-30	2	_C[Carbamidomethyl (C)]SVPVDQASESLLK_	44860,5234375	7462,53076171875	7472,21240234375
D	OE480_FAIMS_LKJ1_Cap_20221008__rapamycom_2uM_2	2	GNL3L	Q9NVN8	GNL3L_HUMAN	0	VGVVGLPNVGK	VGVVGLPNVGK	5,542476339885189E-14	2	_VGVVGLPNVGK_	63378,875	6298,484375	6320,5419921875
D	OE480_FAIMS_LKJ1_Cap_20221008__rapamycom_2uM_2	2	GNL3L	Q9NVN8	GNL3L_HUMAN	0	TIESYCQDVLR	TIESYCQDVLR	1,3569669058975403E-19	2	_TIESYC[Carbamidomethyl (C)]QDVLR_	31982,1796875	5541,51220703125	5576,83349609375
D	OE480_FAIMS_LKJ1_Cap_20221008__rapamycom_2uM_2	2	GNL3L	Q9NVN8	GNL3L_HUMAN	0	ACSVGAVPGITK	ACSVGAVPGITK	8,671492580044835E-10	2	_AC[Carbamidomethyl (C)]SVGAVPGITK_	14324,7548828125	5428,67236328125	5477,72607421875
D	OE480_FAIMS_LKJ1_Cap_20221008__rapamycom_2uM_2	2	GNL3L	Q9NVN8	GNL3L_HUMAN	0	IGDLTGYCTNPNR	IGDLTGYCTNPNR	2,77855006927328E-24	2	_IGDLTGYC[Carbamidomethyl (C)]TNPNR_	30141,921875	3785,99951171875	3818,4287109375
D	OE480_FAIMS_LKJ1_Cap_20221008__rapamycom_2uM_2	2	GNL3L	Q9NVN8	GNL3L_HUMAN	0	KVVEYSDVILEVLDAR	KVVEYSDVILEVLDAR	2,304546019058478E-24	3	_KVVEYSDVILEVLDAR_	30780,0703125	2197,233642578125	2201,90771484375
D	OE480_FAIMS_LKJ1_Cap_20221008__rapamycom_2uM_2	2	GNL3L	Q9NVN8	GNL3L_HUMAN	0	SNSMVDVCSVDRR	SNSMVDVCSVDRR	6,1170379643546176E-21	3	_SNSMVDVC[Carbamidomethyl (C)]SVDRR_	20369,955078125	2037,655517578125	2053,654541015625
D	OE480_FAIMS_LKJ1_Cap_20221008__rapamycom_2uM_2	2	DDX18	Q9NVP1	DDX18_HUMAN	0	QTMLFSATQTR	QTMLFSATQTR	3,067388068693718E-18	2	_QTMLFSATQTR_	212866,171875	40644,109375	40892,01953125
D	OE480_FAIMS_LKJ1_Cap_20221008__rapamycom_2uM_2	2	DDX18	Q9NVP1	DDX18_HUMAN	0	LGNGINIIVATPGR	LGNGINIIVATPGR	3,616242696043965E-20	2	_LGNGINIIVATPGR_	213360,34375	36336,21875	36412,02734375
D	OE480_FAIMS_LKJ1_Cap_20221008__rapamycom_2uM_2	2	DDX18	Q9NVP1	DDX18_HUMAN	0	ISDIQSQLEK	ISDIQSQLEK	1,927383009130238E-16	2	_ISDIQSQLEK_	205696	31278,693359375	31465,201171875
D	OE480_FAIMS_LKJ1_Cap_20221008__rapamycom_2uM_2	2	DDX18	Q9NVP1	DDX18_HUMAN	0	GHALLILRPEELGFLR	GHALLILRPEELGFLR	1,0490400276905305E-10	3	_GHALLILRPEELGFLR_	127627,203125	16388,994140625	16651,408203125
D	OE480_FAIMS_LKJ1_Cap_20221008__rapamycom_2uM_2	2	DDX18	Q9NVP1	DDX18_HUMAN	0	GHALLILRPEELGFLR	GHALLILRPEELGFLR	3,1629426388652926E-14	4	_GHALLILRPEELGFLR_	109487,75	12638,4853515625	12840,791015625
D	OE480_FAIMS_LKJ1_Cap_20221008__rapamycom_2uM_2	2	DDX18	Q9NVP1	DDX18_HUMAN	0	GLDIPEVDWIVQYDPPDDPKEYIHR	GLDIPEVDWIVQYDPPDDPKEYIHR	9,602206076729979E-25	4	_GLDIPEVDWIVQYDPPDDPKEYIHR_	405452,84375	29419,587890625	29291,689453125
D	OE480_FAIMS_LKJ1_Cap_20221008__rapamycom_2uM_2	2	DDX18	Q9NVP1	DDX18_HUMAN	0	NGTGVLILSPTR	NGTGVLILSPTR	1,132283594974134E-20	2	_NGTGVLILSPTR_	127199,1484375	18498,109375	18531,291015625
D	OE480_FAIMS_LKJ1_Cap_20221008__rapamycom_2uM_2	2	DDX18	Q9NVP1	DDX18_HUMAN	0	TLAFLIPAVELIVK	TLAFLIPAVELIVK	7,846630209363942E-36	2	_TLAFLIPAVELIVK_	139942,0625	14735,060546875	14423,11328125
D	OE480_FAIMS_LKJ1_Cap_20221008__rapamycom_2uM_2	2	DDX18	Q9NVP1	DDX18_HUMAN	0	VPLSEFDFSWSK	VPLSEFDFSWSK	1,0551889184533149E-19	2	_VPLSEFDFSWSK_	161135,34375	12200,287109375	12392,4482421875
D	OE480_FAIMS_LKJ1_Cap_20221008__rapamycom_2uM_2	2	DDX18	Q9NVP1	DDX18_HUMAN	0	TTTFFQFCNADSGTLLCTDVAAR	TTTFFQFCNADSGTLLCTDVAAR	7,76656208795257E-18	3	_TTTFFQFC[Carbamidomethyl (C)]NADSGTLLC[Carbamidomethyl (C)]TDVAAR_	318949,28125	9062,0712890625	9078,212890625
D	OE480_FAIMS_LKJ1_Cap_20221008__rapamycom_2uM_2	2	DDX18	Q9NVP1	DDX18_HUMAN	0	QKPMNVGLSETQNGGMSQEAVGNIK	QKPMNVGLSETQNGGMSQEAVGNIK	2,2781091277498506E-12	3	_QKPMNVGLSETQNGGMSQEAVGNIK_	70562,9375	4487,8466796875	4514,060546875
D	OE480_FAIMS_LKJ1_Cap_20221008__rapamycom_2uM_2	2	DDX18	Q9NVP1	DDX18_HUMAN	0	QIFNVNNLNLPQVALSFGFK	QIFNVNNLNLPQVALSFGFK	4,1478434025648084E-38	3	_QIFNVNNLNLPQVALSFGFK_	63202,66796875	3395,073486328125	3333,383056640625
D	OE480_FAIMS_LKJ1_Cap_20221008__rapamycom_2uM_2	2	DDX18	Q9NVP1	DDX18_HUMAN	0	FLLLFTFLK	FLLLFTFLK	1,0329479434029814E-23	2	_FLLLFTFLK_	29383,46875	2917,01171875	2861,342041015625
D	OE480_FAIMS_LKJ1_Cap_20221008__rapamycom_2uM_2	2	DDX18	Q9NVP1	DDX18_HUMAN	0	GGGGGFGYQK	GGGGGFGYQK	4,9715361099442244E-14	2	_GGGGGFGYQK_	33781,6171875	2900,79248046875	2938,192626953125
D	OE480_FAIMS_LKJ1_Cap_20221008__rapamycom_2uM_2	2	DDX18	Q9NVP1	DDX18_HUMAN	0	MVNDAEPDTKK	MVNDAEPDTKK	2,472021187674642E-19	2	_MVNDAEPDTKK_	14237,9033203125	1878,261962890625	1833,7718505859375
D	OE480_FAIMS_LKJ1_Cap_20221008__rapamycom_2uM_2	2	DDX18	Q9NVP1	DDX18_HUMAN	0	MVNDAEPDTKK	MVNDAEPDTKK	1,6962190041916007E-12	3	_MVNDAEPDTKK_	20548,271484375	462,44244384765625	451,4886474609375
D	OE480_FAIMS_LKJ1_Cap_20221008__rapamycom_2uM_2	2	DDX18	Q9NVP1	DDX18_HUMAN	0	FQGASNLTLSETQNGDVSEETMGSR	FQGASNLTLSETQNGDVSEETMGSR	3,7036989174182757E-07	3	_FQGASNLTLSETQNGDVSEETMGSR_	52387,7734375	1026,29052734375	1033,381103515625
D	OE480_FAIMS_LKJ1_Cap_20221008__rapamycom_2uM_2	2	ASF1B	Q9NVP2	ASF1B_HUMAN	0	NILASNPR	NILASNPR	7,437843288452844E-12	2	_NILASNPR_	205182,359375	38761,87890625	38961,046875
D	OE480_FAIMS_LKJ1_Cap_20221008__rapamycom_2uM_2	2	ASF1B	Q9NVP2	ASF1B_HUMAN	0	IIYVGSAESEEFDQILDSVLVGPVPAGR	IIYVGSAESEEFDQILDSVLVGPVPAGR	1,0138703062204356E-22	3	_IIYVGSAESEEFDQILDSVLVGPVPAGR_	145745,46875	21864,341796875	21362,939453125
D	OE480_FAIMS_LKJ1_Cap_20221008__rapamycom_2uM_2	2	ASF1B	Q9NVP2	ASF1B_HUMAN	0	IIYVGSAESEEFDQILDSVLVGPVPAGR	IIYVGSAESEEFDQILDSVLVGPVPAGR	2,1116938851624076E-18	4	_IIYVGSAESEEFDQILDSVLVGPVPAGR_	2739,908447265625	2283,867431640625	2231,41943359375
D	OE480_FAIMS_LKJ1_Cap_20221008__rapamycom_2uM_2	2	ASF1B	Q9NVP2	ASF1B_HUMAN	0	ENPPMKPDFSQLQR	ENPPMKPDFSQLQR	1,800485487346681E-13	2	_ENPPMKPDFSQLQR_	74187,265625	15106,6435546875	15192,6103515625
D	OE480_FAIMS_LKJ1_Cap_20221008__rapamycom_2uM_2	2	ASF1B	Q9NVP2	ASF1B_HUMAN	0	ENPPMKPDFSQLQR	ENPPMKPDFSQLQR	1,9907672484506858E-20	3	_ENPPMKPDFSQLQR_	56183,3046875	6958,220703125	6997,98291015625
D	OE480_FAIMS_LKJ1_Cap_20221008__rapamycom_2uM_2	2	ASF1B	Q9NVP2	ASF1B_HUMAN	0	FHINWDNNMDRLEAIETQDPSLGCGLPLNCTPIK	FHINWDNNMDRLEAIETQDPSLGCGLPLNCTPIK	5,8371135575922534E-33	4	_FHINWDNNMDRLEAIETQDPSLGC[Carbamidomethyl (C)]GLPLNC[Carbamidomethyl (C)]TPIK_	171593,1875	6008,279296875	6021,4013671875
D	OE480_FAIMS_LKJ1_Cap_20221008__rapamycom_2uM_2	2	ASF1B	Q9NVP2	ASF1B_HUMAN	0	VSVLNVAVLENPSPFHSPFR	VSVLNVAVLENPSPFHSPFR	4,502141187950676E-23	3	_VSVLNVAVLENPSPFHSPFR_	48714,640625	3695,3115234375	3701,88671875
D	OE480_FAIMS_LKJ1_Cap_20221008__rapamycom_2uM_2	2	FAIM	Q9NVQ4	FAIM1_HUMAN	0	EGIIHTLIVDNR	EGIIHTLIVDNR	1,0078306406035219E-16	2	_EGIIHTLIVDNR_	95404,5234375	12853,9248046875	12894,4619140625
D	OE480_FAIMS_LKJ1_Cap_20221008__rapamycom_2uM_2	2	FAIM	Q9NVQ4	FAIM1_HUMAN	0	KLETAGEFVDDGTETHFSIGNHDCYIK	KLETAGEFVDDGTETHFSIGNHDCYIK	3,5366705820966106E-38	4	_KLETAGEFVDDGTETHFSIGNHDC[Carbamidomethyl (C)]YIK_	369380,40625	10615,470703125	10658,2724609375
D	OE480_FAIMS_LKJ1_Cap_20221008__rapamycom_2uM_2	2	FAIM	Q9NVQ4	FAIM1_HUMAN	0	VVYVDGKEEIRK	VVYVDGKEEIRK	1,223081070821092E-21	3	_VVYVDGKEEIRK_	63885,5703125	2907,92333984375	2932,481689453125
D	OE480_FAIMS_LKJ1_Cap_20221008__rapamycom_2uM_2	2	FAIM	Q9NVQ4	FAIM1_HUMAN	0	VVYVDGKEEIRK	VVYVDGKEEIRK	3,117111834877109E-27	2	_VVYVDGKEEIRK_	6480,12890625	863,7833251953125	871,042724609375
D	OE480_FAIMS_LKJ1_Cap_20221008__rapamycom_2uM_2	2	FAIM	Q9NVQ4	FAIM1_HUMAN	0	DAMDVWCNGK	DAMDVWCNGK	1,5091193162984604E-15	2	_DAMDVWC[Carbamidomethyl (C)]NGK_	36526,7734375	3580,04052734375	3597,41650390625
D	OE480_FAIMS_LKJ1_Cap_20221008__rapamycom_2uM_2	2	KLHL11	Q9NVR0	KLH11_HUMAN	0	WMLLPPMPQPR	WMLLPPMPQPR	4,479129897088738E-28	2	_WMLLPPMPQPR_	157195,46875	13125,60546875	13244,537109375
D	OE480_FAIMS_LKJ1_Cap_20221008__rapamycom_2uM_2	2	KLHL11	Q9NVR0	KLH11_HUMAN	0	LVANNEVCVK	LVANNEVCVK	2,1270707445374816E-16	2	_LVANNEVC[Carbamidomethyl (C)]VK_	42213,4140625	9542,0126953125	9615,59375
D	OE480_FAIMS_LKJ1_Cap_20221008__rapamycom_2uM_2	2	KLHL11	Q9NVR0	KLH11_HUMAN	0	AENIQSGTCQHPTSHVSLLPR	AENIQSGTCQHPTSHVSLLPR	1,0825805606595133E-13	4	_AENIQSGTC[Carbamidomethyl (C)]QHPTSHVSLLPR_	64480,9609375	5660,6220703125	5697,41357421875
D	OE480_FAIMS_LKJ1_Cap_20221008__rapamycom_2uM_2	2	KLHL11	Q9NVR0	KLH11_HUMAN	0	SYCLENEEAVR	SYCLENEEAVR	4,679758440375836E-20	2	_SYC[Carbamidomethyl (C)]LENEEAVR_	8343,029296875	4393,9560546875	4420,24658203125
D	OE480_FAIMS_LKJ1_Cap_20221008__rapamycom_2uM_2	2	KLHL11	Q9NVR0	KLH11_HUMAN	0	SVLAAATEYFTPLLSGQFSESR	SVLAAATEYFTPLLSGQFSESR	1,7413554595621806E-22	3	_SVLAAATEYFTPLLSGQFSESR_	45661,8828125	4350,751953125	4274,92822265625
D	OE480_FAIMS_LKJ1_Cap_20221008__rapamycom_2uM_2	2	INTS10	Q9NVR2	INT10_HUMAN	0	ILNVVGMR	ILNVVGMR	6,782746063875122E-08	2	_ILNVVGMR_	41910,31640625	8124,302734375	8171,65087890625
D	OE480_FAIMS_LKJ1_Cap_20221008__rapamycom_2uM_2	2	INTS10	Q9NVR2	INT10_HUMAN	0	SEMLLLLLR	SEMLLLLLR	4,939532143926993E-13	2	_SEMLLLLLR_	3625,29736328125	1105,63525390625	1107,826416015625
D	OE480_FAIMS_LKJ1_Cap_20221008__rapamycom_2uM_2	2	DNAAF2	Q9NVR5	KTU_HUMAN	0	LQECSNSDQLQGKEER	LQECSNSDQLQGKEER	1,0995867801414739E-25	3	_LQEC[Carbamidomethyl (C)]SNSDQLQGKEER_	21900,826171875	1883,4290771484375	1907,2572021484375
D	OE480_FAIMS_LKJ1_Cap_20221008__rapamycom_2uM_2	2	DNAAF2	Q9NVR5	KTU_HUMAN	0	LQECSNSDQLQGKEER	LQECSNSDQLQGKEER	5,7914854261778056E-11	2	_LQEC[Carbamidomethyl (C)]SNSDQLQGKEER_	5277,45947265625	50,54766082763672	51,187015533447266
D	OE480_FAIMS_LKJ1_Cap_20221008__rapamycom_2uM_2	2	MRPS18A	Q9NVS2	RT18A_HUMAN	0	WAPGSVKPIYK	WAPGSVKPIYK	1,1683512005719731E-36	2	_WAPGSVKPIYK_	32140,49609375	6519,2685546875	6577,74072265625
D	OE480_FAIMS_LKJ1_Cap_20221008__rapamycom_2uM_2	2	MRPS18A	Q9NVS2	RT18A_HUMAN	0	WAPGSVKPIYK	WAPGSVKPIYK	8,967491231969422E-17	3	_WAPGSVKPIYK_	39425,0625	2304,961181640625	2325,63818359375
D	OE480_FAIMS_LKJ1_Cap_20221008__rapamycom_2uM_2	2	MRPS18A	Q9NVS2	RT18A_HUMAN	0	ESPNPPNPSGQCPICR	ESPNPPNPSGQCPICR	2,5394399292225682E-15	2	_ESPNPPNPSGQC[Carbamidomethyl (C)]PIC[Carbamidomethyl (C)]R_	33698,19140625	9180,5810546875	9251,4267578125
D	OE480_FAIMS_LKJ1_Cap_20221008__rapamycom_2uM_2	2	MRPS18A	Q9NVS2	RT18A_HUMAN	0	KIEECVK	KIEECVK	5,491484269963898E-29	2	_KIEEC[Carbamidomethyl (C)]VK_	75308,6796875	9236,7470703125	9017,9580078125
D	OE480_FAIMS_LKJ1_Cap_20221008__rapamycom_2uM_2	2	MRPS18A	Q9NVS2	RT18A_HUMAN	0	KITGLCQEEHR	KITGLCQEEHR	1,1032912383960446E-25	2	_KITGLC[Carbamidomethyl (C)]QEEHR_	28543,53515625	4008,09228515625	4043,38916015625
D	OE480_FAIMS_LKJ1_Cap_20221008__rapamycom_2uM_2	2	MRPS18A	Q9NVS2	RT18A_HUMAN	0	KITGLCQEEHR	KITGLCQEEHR	8,191593629953403E-18	3	_KITGLC[Carbamidomethyl (C)]QEEHR_	36480,46484375	992,7761840820312	1001,399658203125
D	OE480_FAIMS_LKJ1_Cap_20221008__rapamycom_2uM_2	2	PNPO	Q9NVS9	PNPO_HUMAN	0	SSQIGAVVSHQSSVIPDREYLR	SSQIGAVVSHQSSVIPDREYLR	7,092585371804602E-28	3	_SSQIGAVVSHQSSVIPDREYLR_	1292387,5	142675,890625	142861
D	OE480_FAIMS_LKJ1_Cap_20221008__rapamycom_2uM_2	2	PNPO	Q9NVS9	PNPO_HUMAN	0	SSQIGAVVSHQSSVIPDREYLR	SSQIGAVVSHQSSVIPDREYLR	1,445690521615033E-24	4	_SSQIGAVVSHQSSVIPDREYLR_	790101,1875	66962,359375	67049,234375
D	OE480_FAIMS_LKJ1_Cap_20221008__rapamycom_2uM_2	2	PNPO	Q9NVS9	PNPO_HUMAN	0	FFTNFESR	FFTNFESR	1,348153943038873E-16	2	_FFTNFESR_	577981	89873,953125	90454,296875
D	OE480_FAIMS_LKJ1_Cap_20221008__rapamycom_2uM_2	2	PNPO	Q9NVS9	PNPO_HUMAN	0	RGLPTGDSPLGPMTHRGEEDWLYER	RGLPTGDSPLGPMTHRGEEDWLYER	2,4575635814047733E-14	4	_RGLPTGDSPLGPMTHRGEEDWLYER_	144394,9375	49278,59765625	49450,40625
D	OE480_FAIMS_LKJ1_Cap_20221008__rapamycom_2uM_2	2	PNPO	Q9NVS9	PNPO_HUMAN	0	SWGGYVLYPQVMEFWQGQTNR	SWGGYVLYPQVMEFWQGQTNR	3,174535747659334E-35	3	_SWGGYVLYPQVMEFWQGQTNR_	575703,5	49978,84375	49146,19140625
D	OE480_FAIMS_LKJ1_Cap_20221008__rapamycom_2uM_2	2	PNPO	Q9NVS9	PNPO_HUMAN	0	KKNEELEQLYQDQEVPKPK	KKNEELEQLYQDQEVPKPK	3,3616764956637053E-13	4	_KKNEELEQLYQDQEVPKPK_	423331,6875	22177,3046875	22364,44140625
D	OE480_FAIMS_LKJ1_Cap_20221008__rapamycom_2uM_2	2	PNPO	Q9NVS9	PNPO_HUMAN	0	KKNEELEQLYQDQEVPKPK	KKNEELEQLYQDQEVPKPK	2,5899327990544015E-22	3	_KKNEELEQLYQDQEVPKPK_	161517,71875	7965,46728515625	8032,728515625
D	OE480_FAIMS_LKJ1_Cap_20221008__rapamycom_2uM_2	2	PNPO	Q9NVS9	PNPO_HUMAN	0	KKNEELEQLYQDQEVPKPK	KKNEELEQLYQDQEVPKPK	1,1743733022596445E-16	5	_KKNEELEQLYQDQEVPKPK_	88219,8671875	5297,0302734375	5341,61181640625
D	OE480_FAIMS_LKJ1_Cap_20221008__rapamycom_2uM_2	2	PNPO	Q9NVS9	PNPO_HUMAN	0	KLPEEEAECYFHSRPK	KLPEEEAECYFHSRPK	9,076034869136777E-19	4	_KLPEEEAEC[Carbamidomethyl (C)]YFHSRPK_	677057,25	27556,09375	27802,544921875
D	OE480_FAIMS_LKJ1_Cap_20221008__rapamycom_2uM_2	2	PNPO	Q9NVS9	PNPO_HUMAN	0	SWGGYVLYPQVMEFWQGQTNRLHDR	SWGGYVLYPQVMEFWQGQTNRLHDR	4,134158809103205E-21	4	_SWGGYVLYPQVMEFWQGQTNRLHDR_	592822	18721,91015625	18611,8125
D	OE480_FAIMS_LKJ1_Cap_20221008__rapamycom_2uM_2	2	PNPO	Q9NVS9	PNPO_HUMAN	0	GLPTGDSPLGPMTHRGEEDWLYER	GLPTGDSPLGPMTHRGEEDWLYER	1,0716443669631923E-27	3	_GLPTGDSPLGPMTHRGEEDWLYER_	180760,953125	12427,8603515625	12457,1376953125
D	OE480_FAIMS_LKJ1_Cap_20221008__rapamycom_2uM_2	2	PNPO	Q9NVS9	PNPO_HUMAN	0	GLPTGDSPLGPMTHRGEEDWLYER	GLPTGDSPLGPMTHRGEEDWLYER	1,9769598298517236E-10	4	_GLPTGDSPLGPMTHRGEEDWLYER_	114942,234375	1942,9677734375	1947,4818115234375
D	OE480_FAIMS_LKJ1_Cap_20221008__rapamycom_2uM_2	2	PNPO	Q9NVS9	PNPO_HUMAN	0	KGKELDSNPFASLVFYWEPLNR	KGKELDSNPFASLVFYWEPLNR	4,165484644955834E-08	4	_KGKELDSNPFASLVFYWEPLNR_	134396,75	9703,0068359375	9605,830078125
D	OE480_FAIMS_LKJ1_Cap_20221008__rapamycom_2uM_2	2	PNPO	Q9NVS9	PNPO_HUMAN	0	GKELDSNPFASLVFYWEPLNR	GKELDSNPFASLVFYWEPLNR	1,7805211967629523E-32	3	_GKELDSNPFASLVFYWEPLNR_	61857,5859375	11816,7919921875	11610,9091796875
D	OE480_FAIMS_LKJ1_Cap_20221008__rapamycom_2uM_2	2	PNPO	Q9NVS9	PNPO_HUMAN	0	SSQIGAVVSHQSSVIPDREYLRK	SSQIGAVVSHQSSVIPDREYLRK	2,189382875979224E-14	4	_SSQIGAVVSHQSSVIPDREYLRK_	96815,546875	5967,837890625	6000,91650390625
D	OE480_FAIMS_LKJ1_Cap_20221008__rapamycom_2uM_2	2	PNPO	Q9NVS9	PNPO_HUMAN	0	SSQIGAVVSHQSSVIPDREYLRK	SSQIGAVVSHQSSVIPDREYLRK	1,479942052388116E-06	3	_SSQIGAVVSHQSSVIPDREYLRK_	7638,4970703125	1651,435302734375	1660,6065673828125
D	OE480_FAIMS_LKJ1_Cap_20221008__rapamycom_2uM_2	2	ARMC1	Q9NVT9	ARMC1_HUMAN	0	VGSHPEGGASWLSTAANFLSR	VGSHPEGGASWLSTAANFLSR	4,7953577083066145E-23	3	_VGSHPEGGASWLSTAANFLSR_	433263	39068,9140625	39509,9921875
D	OE480_FAIMS_LKJ1_Cap_20221008__rapamycom_2uM_2	2	ARMC1	Q9NVT9	ARMC1_HUMAN	0	DLAADPLNRR	DLAADPLNRR	2,1860917424676832E-34	2	_DLAADPLNRR_	123483,640625	30095,73828125	30354,328125
D	OE480_FAIMS_LKJ1_Cap_20221008__rapamycom_2uM_2	2	ARMC1	Q9NVT9	ARMC1_HUMAN	0	AIVQDQGCLPGLILFMDHPNPPVVHSALLALR	AIVQDQGCLPGLILFMDHPNPPVVHSALLALR	3,150990636306718E-15	4	_AIVQDQGC[Carbamidomethyl (C)]LPGLILFMDHPNPPVVHSALLALR_	343509,875	8665,0869140625	8522,4228515625
D	OE480_FAIMS_LKJ1_Cap_20221008__rapamycom_2uM_2	2	ARMC1	Q9NVT9	ARMC1_HUMAN	0	AQFFLGTTNKR	AQFFLGTTNKR	1,4190330486198488E-12	2	_AQFFLGTTNKR_	5700,8427734375	3174,74951171875	3201,5341796875
D	OE480_FAIMS_LKJ1_Cap_20221008__rapamycom_2uM_2	2	ARMC1	Q9NVT9	ARMC1_HUMAN	0	TVVLHIDGLDDTSRR	TVVLHIDGLDDTSRR	5,182159203217464E-19	3	_TVVLHIDGLDDTSRR_	10138,1904296875	2755,60546875	2773,06494140625
D	OE480_FAIMS_LKJ1_Cap_20221008__rapamycom_2uM_2	2	ARMC1	Q9NVT9	ARMC1_HUMAN	0	LLASEIYDILQSSNMADGDSFNEMNSR	LLASEIYDILQSSNMADGDSFNEMNSR	5,589118766966755E-20	4	_LLASEIYDILQSSNMADGDSFNEMNSR_	134886,328125	3265,3408203125	3209,73876953125
D	OE480_FAIMS_LKJ1_Cap_20221008__rapamycom_2uM_2	2	POLR3E	Q9NVU0	RPC5_HUMAN	0	QFVLTLSELKR	QFVLTLSELKR	1,0073523407854434E-31	3	_QFVLTLSELKR_	191214,46875	19913,248046875	19961,55078125
D	OE480_FAIMS_LKJ1_Cap_20221008__rapamycom_2uM_2	2	POLR3E	Q9NVU0	RPC5_HUMAN	0	QFVLTLSELKR	QFVLTLSELKR	8,221796856073393E-15	2	_QFVLTLSELKR_	29290,70703125	5353,4501953125	5366,41259765625
D	OE480_FAIMS_LKJ1_Cap_20221008__rapamycom_2uM_2	2	POLR3E	Q9NVU0	RPC5_HUMAN	0	SKGEQIALNVDGACADETSTYSSK	SKGEQIALNVDGACADETSTYSSK	6,615717948163614E-06	3	_SKGEQIALNVDGAC[Carbamidomethyl (C)]ADETSTYSSK_	5182,10595703125	26685,859375	26824,109375
D	OE480_FAIMS_LKJ1_Cap_20221008__rapamycom_2uM_2	2	POLR3E	Q9NVU0	RPC5_HUMAN	0	MLQDTVLAAGCK	MLQDTVLAAGCK	1,6010416909176025E-22	2	_MLQDTVLAAGC[Carbamidomethyl (C)]K_	122747,9375	16934,77734375	17034,20703125
D	OE480_FAIMS_LKJ1_Cap_20221008__rapamycom_2uM_2	2	POLR3E	Q9NVU0	RPC5_HUMAN	0	AFVEATFQR	AFVEATFQR	2,3278964274465294E-25	2	_AFVEATFQR_	61371,7734375	15406,4443359375	15505,9775390625
D	OE480_FAIMS_LKJ1_Cap_20221008__rapamycom_2uM_2	2	POLR3E	Q9NVU0	RPC5_HUMAN	0	HAEEPWVHLHYYGLR	HAEEPWVHLHYYGLR	4,280787161755912E-16	4	_HAEEPWVHLHYYGLR_	253539	12529,66796875	12559,0263671875
D	OE480_FAIMS_LKJ1_Cap_20221008__rapamycom_2uM_2	2	POLR3E	Q9NVU0	RPC5_HUMAN	0	FSRPESEQAR	FSRPESEQAR	1,5441719836964661E-28	3	_FSRPESEQAR_	78740,265625	9401,5107421875	9366,6923828125
D	OE480_FAIMS_LKJ1_Cap_20221008__rapamycom_2uM_2	2	POLR3E	Q9NVU0	RPC5_HUMAN	0	LANGLPLGR	LANGLPLGR	3,2876992482825384E-09	2	_LANGLPLGR_	56865,84375	8300,892578125	8358,09765625
D	OE480_FAIMS_LKJ1_Cap_20221008__rapamycom_2uM_2	2	POLR3E	Q9NVU0	RPC5_HUMAN	0	LYLFQYPVRPASMTYDDIPHLSAK	LYLFQYPVRPASMTYDDIPHLSAK	1,8274475663095156E-25	4	_LYLFQYPVRPASMTYDDIPHLSAK_	139764,96875	5945,48779296875	6009,1025390625
D	OE480_FAIMS_LKJ1_Cap_20221008__rapamycom_2uM_2	2	POLR3E	Q9NVU0	RPC5_HUMAN	0	VFALWESGDMSDQHR	VFALWESGDMSDQHR	1,4793207637086163E-20	3	_VFALWESGDMSDQHR_	115204,8984375	5584,3759765625	5606,89208984375
D	OE480_FAIMS_LKJ1_Cap_20221008__rapamycom_2uM_2	2	POLR3E	Q9NVU0	RPC5_HUMAN	0	QQKVELEMAIDTLNPNYCR	QQKVELEMAIDTLNPNYCR	4,527358022405706E-11	3	_QQKVELEMAIDTLNPNYC[Carbamidomethyl (C)]R_	85203,15625	5434,1884765625	5478,82470703125
D	OE480_FAIMS_LKJ1_Cap_20221008__rapamycom_2uM_2	2	POLR3E	Q9NVU0	RPC5_HUMAN	0	QGELHLTPLHGILQLRPSFSYLDKADAK	QGELHLTPLHGILQLRPSFSYLDKADAK	6,421804450525588E-17	6	_QGELHLTPLHGILQLRPSFSYLDKADAK_	64427,0625	2890,667724609375	2941,774658203125
D	OE480_FAIMS_LKJ1_Cap_20221008__rapamycom_2uM_2	2	POLR3E	Q9NVU0	RPC5_HUMAN	0	QVLLEIFSK	QVLLEIFSK	1,0609883958726785E-14	2	_QVLLEIFSK_	12424,666015625	2747,417724609375	2790,299560546875
D	OE480_FAIMS_LKJ1_Cap_20221008__rapamycom_2uM_2	2	POLR3E	Q9NVU0	RPC5_HUMAN	0	AQQNHALLER	AQQNHALLER	1,4231541997175748E-13	2	_AQQNHALLER_	21501,02734375	965,5955810546875	978,0450439453125
D	OE480_FAIMS_LKJ1_Cap_20221008__rapamycom_2uM_2	2	POLR3E	Q9NVU0	RPC5_HUMAN	0	LTQECGEDLSKQEVDKVLK	LTQECGEDLSKQEVDKVLK	8,040492049958593E-21	3	_LTQEC[Carbamidomethyl (C)]GEDLSKQEVDKVLK_	72903,4609375	959,385986328125	965,3416137695312
D	OE480_FAIMS_LKJ1_Cap_20221008__rapamycom_2uM_2	2	POLR3E	Q9NVU0	RPC5_HUMAN	0	QTFCSSQTTSNTSR	QTFCSSQTTSNTSR	1,436231235525406E-11	2	_QTFC[Carbamidomethyl (C)]SSQTTSNTSR_	6660,65087890625	570,5765991210938	577,9330444335938
D	OE480_FAIMS_LKJ1_Cap_20221008__rapamycom_2uM_2	2	SDAD1	Q9NVU7	SDA1_HUMAN	0	TVNVITTACFSK	TVNVITTACFSK	8,565991440138949E-22	2	_TVNVITTAC[Carbamidomethyl (C)]FSK_	131556,09375	19988,396484375	20110,646484375
D	OE480_FAIMS_LKJ1_Cap_20221008__rapamycom_2uM_2	2	SDAD1	Q9NVU7	SDA1_HUMAN	0	LNSMPMEER	LNSMPMEER	1,0244666256859773E-26	2	_LNSMPMEER_	51200,140625	11807,880859375	11871,6630859375
D	OE480_FAIMS_LKJ1_Cap_20221008__rapamycom_2uM_2	2	SDAD1	Q9NVU7	SDA1_HUMAN	0	VLTQEDFQK	VLTQEDFQK	1,4806489683037282E-12	2	_VLTQEDFQK_	116158,2421875	9909,357421875	9973,6337890625
D	OE480_FAIMS_LKJ1_Cap_20221008__rapamycom_2uM_2	2	SDAD1	Q9NVU7	SDA1_HUMAN	0	TLNPQMLQK	TLNPQMLQK	3,94203823789753E-15	2	_TLNPQMLQK_	103694,96875	10410,9853515625	10471,8525390625
D	OE480_FAIMS_LKJ1_Cap_20221008__rapamycom_2uM_2	2	SDAD1	Q9NVU7	SDA1_HUMAN	0	DLLVQYATGKK	DLLVQYATGKK	1,2207332430361685E-15	2	_DLLVQYATGKK_	25432,7734375	6761,47900390625	6802,29833984375
D	OE480_FAIMS_LKJ1_Cap_20221008__rapamycom_2uM_2	2	SDAD1	Q9NVU7	SDA1_HUMAN	0	DLLVQYATGKK	DLLVQYATGKK	5,894916012992174E-21	3	_DLLVQYATGKK_	24430,65625	1943,817626953125	1955,5394287109375
D	OE480_FAIMS_LKJ1_Cap_20221008__rapamycom_2uM_2	2	SDAD1	Q9NVU7	SDA1_HUMAN	0	TLIHLFR	TLIHLFR	1,3226032498084375E-14	2	_TLIHLFR_	33778,875	7472,544921875	7520,9462890625
D	OE480_FAIMS_LKJ1_Cap_20221008__rapamycom_2uM_2	2	SDAD1	Q9NVU7	SDA1_HUMAN	0	DLLVQYATGK	DLLVQYATGK	1,6311500213756969E-13	2	_DLLVQYATGK_	62908,59375	6632,31103515625	6640,91552734375
D	OE480_FAIMS_LKJ1_Cap_20221008__rapamycom_2uM_2	2	SDAD1	Q9NVU7	SDA1_HUMAN	0	VQEYGELDAK	VQEYGELDAK	8,293230128205121E-22	2	_VQEYGELDAK_	75236,59375	6035,2099609375	6071,3623046875
D	OE480_FAIMS_LKJ1_Cap_20221008__rapamycom_2uM_2	2	SDAD1	Q9NVU7	SDA1_HUMAN	0	CPLAMTEELLQDLAQYK	CPLAMTEELLQDLAQYK	1,9022860006123574E-26	3	_C[Carbamidomethyl (C)]PLAMTEELLQDLAQYK_	69914,359375	5177,8076171875	5085,1396484375
D	OE480_FAIMS_LKJ1_Cap_20221008__rapamycom_2uM_2	2	SDAD1	Q9NVU7	SDA1_HUMAN	0	KLNSMPMEER	KLNSMPMEER	5,335228667468383E-22	2	_KLNSMPMEER_	23216,84765625	3759,5009765625	3773,404296875
D	OE480_FAIMS_LKJ1_Cap_20221008__rapamycom_2uM_2	2	SDAD1	Q9NVU7	SDA1_HUMAN	0	VNVVLQNFMYTMLR	VNVVLQNFMYTMLR	2,9847225939694604E-07	3	_VNVVLQNFMYTMLR_	2749,6611328125	982,6458740234375	968,4409790039062
D	OE480_FAIMS_LKJ1_Cap_20221008__rapamycom_2uM_2	2	MTPAP	Q9NVV4	PAPD1_HUMAN	0	CVIEGNNCTFVR	CVIEGNNCTFVR	2,946980011175863E-25	2	_C[Carbamidomethyl (C)]VIEGNNC[Carbamidomethyl (C)]TFVR_	24332,4296875	5116,6328125	5147,01513671875
D	OE480_FAIMS_LKJ1_Cap_20221008__rapamycom_2uM_2	2	RLIM	Q9NVW2	RNF12_HUMAN	0	SQTPNNTVTYESER	SQTPNNTVTYESER	3,051649660814012E-07	2	_SQTPNNTVTYESER_	6305,73681640625	675,4099731445312	676,7100830078125
D	OE480_FAIMS_LKJ1_Cap_20221008__rapamycom_2uM_2	2	HAUS2	Q9NVX0	HAUS2_HUMAN	0	TVSCFVNFTR	TVSCFVNFTR	2,1407461432531186E-22	2	_TVSC[Carbamidomethyl (C)]FVNFTR_	46913,59765625	7918,185546875	7929,3779296875
D	OE480_FAIMS_LKJ1_Cap_20221008__rapamycom_2uM_2	2	HAUS2	Q9NVX0	HAUS2_HUMAN	0	MDILVTETEELAENILK	MDILVTETEELAENILK	4,120451835872187E-30	3	_MDILVTETEELAENILK_	96795,640625	4338,67822265625	4241,51220703125
D	OE480_FAIMS_LKJ1_Cap_20221008__rapamycom_2uM_2	2	NECAP2	Q9NVZ3	NECP2_HUMAN	0	VRPASTGGLSLLPPPPGGK	VRPASTGGLSLLPPPPGGK	4,029113243781827E-33	3	_VRPASTGGLSLLPPPPGGK_	288532,125	69188,09375	69277,859375
D	OE480_FAIMS_LKJ1_Cap_20221008__rapamycom_2uM_2	2	NECAP2	Q9NVZ3	NECP2_HUMAN	0	AAEWQLDQPSWSGR	AAEWQLDQPSWSGR	2,470562051962491E-15	2	_AAEWQLDQPSWSGR_	52733,09375	14554,1650390625	14612,84765625
D	OE480_FAIMS_LKJ1_Cap_20221008__rapamycom_2uM_2	2	NECAP2	Q9NVZ3	NECP2_HUMAN	0	MEESGYESVLCVKPDVHVYR	MEESGYESVLCVKPDVHVYR	3,163547239690338E-14	3	_[Acetyl (Protein N-term)]MEESGYESVLC[Carbamidomethyl (C)]VKPDVHVYR_	287867,03125	12669,1181640625	12875,14453125
D	OE480_FAIMS_LKJ1_Cap_20221008__rapamycom_2uM_2	2	NECAP2	Q9NVZ3	NECP2_HUMAN	0	AFIGIGFGDRGDAFDFNVALQDHFK	AFIGIGFGDRGDAFDFNVALQDHFK	2,3319167638565136E-26	4	_AFIGIGFGDRGDAFDFNVALQDHFK_	198278,1875	5745,65771484375	5738,166015625
D	OE480_FAIMS_LKJ1_Cap_20221008__rapamycom_2uM_2	2	NECAP2	Q9NVZ3	NECP2_HUMAN	0	QQCEFAK	QQCEFAK	2,688863937611013E-07	2	_QQC[Carbamidomethyl (C)]EFAK_	50370,33984375	2547,27685546875	2557,333984375
D	OE480_FAIMS_LKJ1_Cap_20221008__rapamycom_2uM_2	2	POLR3B	Q9NW08	RPC2_HUMAN	0	LSYISALGMMTR	LSYISALGMMTR	6,691369929710088E-22	2	_LSYISALGMMTR_	61614,78125	16113,8125	16392,30859375
D	OE480_FAIMS_LKJ1_Cap_20221008__rapamycom_2uM_2	2	POLR3B	Q9NW08	RPC2_HUMAN	0	QAMGTIGYNQR	QAMGTIGYNQR	3,712324953836396E-27	2	_QAMGTIGYNQR_	46419,109375	12030,53515625	12101,658203125
D	OE480_FAIMS_LKJ1_Cap_20221008__rapamycom_2uM_2	2	POLR3B	Q9NW08	RPC2_HUMAN	0	VILIQEQLSK	VILIQEQLSK	1,39428567175114E-18	2	_VILIQEQLSK_	99722,8515625	9717,443359375	9741,2919921875
D	OE480_FAIMS_LKJ1_Cap_20221008__rapamycom_2uM_2	2	POLR3B	Q9NW08	RPC2_HUMAN	0	QGVTQVLSR	QGVTQVLSR	1,1977598962712994E-21	2	_QGVTQVLSR_	62077,2421875	8531,8896484375	8587,5947265625
D	OE480_FAIMS_LKJ1_Cap_20221008__rapamycom_2uM_2	2	POLR3B	Q9NW08	RPC2_HUMAN	0	NRIDTLMYLLAYPQKPMVK	NRIDTLMYLLAYPQKPMVK	1,3375566058089536E-28	4	_NRIDTLMYLLAYPQKPMVK_	54734,30078125	5041,28759765625	5116,50830078125
D	OE480_FAIMS_LKJ1_Cap_20221008__rapamycom_2uM_2	2	POLR3B	Q9NW08	RPC2_HUMAN	0	NRIDTLMYLLAYPQKPMVK	NRIDTLMYLLAYPQKPMVK	1,9155831429940648E-07	3	_NRIDTLMYLLAYPQKPMVK_	43145,8359375	2981,63720703125	3026,0703125
D	OE480_FAIMS_LKJ1_Cap_20221008__rapamycom_2uM_2	2	POLR3B	Q9NW08	RPC2_HUMAN	0	ELLASTILTHVPVKEFNFR	ELLASTILTHVPVKEFNFR	7,952005942075495E-14	3	_ELLASTILTHVPVKEFNFR_	32007,109375	4419,77197265625	4427,59716796875
D	OE480_FAIMS_LKJ1_Cap_20221008__rapamycom_2uM_2	2	POLR3B	Q9NW08	RPC2_HUMAN	0	ELLASTILTHVPVKEFNFR	ELLASTILTHVPVKEFNFR	1,2245109097887467E-14	4	_ELLASTILTHVPVKEFNFR_	11489,4716796875	1758,8831787109375	1761,997314453125
D	OE480_FAIMS_LKJ1_Cap_20221008__rapamycom_2uM_2	2	POLR3B	Q9NW08	RPC2_HUMAN	0	LLFQELQSMNIIPR	LLFQELQSMNIIPR	1,7281655435638721E-18	3	_LLFQELQSMNIIPR_	95157,140625	4377,7685546875	4334,40576171875
D	OE480_FAIMS_LKJ1_Cap_20221008__rapamycom_2uM_2	2	POLR3B	Q9NW08	RPC2_HUMAN	0	AQIFTQMQALK	AQIFTQMQALK	2,795571668263074E-07	2	_AQIFTQMQALK_	27185,66015625	4184,08935546875	4213,63623046875
D	OE480_FAIMS_LKJ1_Cap_20221008__rapamycom_2uM_2	2	POLR3B	Q9NW08	RPC2_HUMAN	0	MDVLAEEFGNLTPEQLAAPIPTVEEK	MDVLAEEFGNLTPEQLAAPIPTVEEK	3,1324453835221946E-34	3	_[Acetyl (Protein N-term)]MDVLAEEFGNLTPEQLAAPIPTVEEK_	21171,59765625	2671,8955078125	2606,45703125
D	OE480_FAIMS_LKJ1_Cap_20221008__rapamycom_2uM_2	2	POLR3B	Q9NW08	RPC2_HUMAN	0	DCLIGYGASMLLLER	DCLIGYGASMLLLER	3,031329512034482E-07	3	_DC[Carbamidomethyl (C)]LIGYGASMLLLER_	6069,0830078125	1931,319580078125	1913,248291015625
D	OE480_FAIMS_LKJ1_Cap_20221008__rapamycom_2uM_2	2	RBM28	Q9NW13	RBM28_HUMAN	0	SEQLEELFSQVGPVK	SEQLEELFSQVGPVK	8,264433089273329E-21	3	_SEQLEELFSQVGPVK_	68264,84375	22853,337890625	23218,220703125
D	OE480_FAIMS_LKJ1_Cap_20221008__rapamycom_2uM_2	2	RBM28	Q9NW13	RBM28_HUMAN	0	FNQLVEQYK	FNQLVEQYK	8,9088545392242E-31	2	_FNQLVEQYK_	146487,765625	9041,2275390625	9121,939453125
D	OE480_FAIMS_LKJ1_Cap_20221008__rapamycom_2uM_2	2	RBM28	Q9NW13	RBM28_HUMAN	0	GQSLGYAFAEFQEHEHALK	GQSLGYAFAEFQEHEHALK	2,9357061635968158E-30	3	_GQSLGYAFAEFQEHEHALK_	153537,265625	5106,150390625	5121,18408203125
D	OE480_FAIMS_LKJ1_Cap_20221008__rapamycom_2uM_2	2	RBM28	Q9NW13	RBM28_HUMAN	0	GQSLGYAFAEFQEHEHALK	GQSLGYAFAEFQEHEHALK	3,44902740870712E-32	4	_GQSLGYAFAEFQEHEHALK_	88398,296875	1878,17529296875	1883,697021484375
D	OE480_FAIMS_LKJ1_Cap_20221008__rapamycom_2uM_2	2	RBM28	Q9NW13	RBM28_HUMAN	0	DTQSVSAIGEEK	DTQSVSAIGEEK	8,362049353384522E-35	2	_DTQSVSAIGEEK_	46235,9765625	7460,0673828125	7528,33935546875
D	OE480_FAIMS_LKJ1_Cap_20221008__rapamycom_2uM_2	2	RBM28	Q9NW13	RBM28_HUMAN	0	LKDQNIFVSR	LKDQNIFVSR	1,7060703028745602E-17	2	_LKDQNIFVSR_	20846,71484375	6627,18359375	6676,85107421875
D	OE480_FAIMS_LKJ1_Cap_20221008__rapamycom_2uM_2	2	RBM28	Q9NW13	RBM28_HUMAN	0	EITTFEGCK	EITTFEGCK	6,353428236520762E-31	2	_EITTFEGC[Carbamidomethyl (C)]K_	38383,8046875	6532,6240234375	6567,9111328125
D	OE480_FAIMS_LKJ1_Cap_20221008__rapamycom_2uM_2	2	RBM28	Q9NW13	RBM28_HUMAN	0	GCAFAQFMTQEAAQK	GCAFAQFMTQEAAQK	4,1075233253604196E-26	2	_GC[Carbamidomethyl (C)]AFAQFMTQEAAQK_	62398,81640625	3404,96875	3413,324462890625
D	OE480_FAIMS_LKJ1_Cap_20221008__rapamycom_2uM_2	2	RBM28	Q9NW13	RBM28_HUMAN	0	GCAFAQFMTQEAAQK	GCAFAQFMTQEAAQK	2,3490707125216596E-07	3	_GC[Carbamidomethyl (C)]AFAQFMTQEAAQK_	36710,6875	2607,970703125	2614,296142578125
D	OE480_FAIMS_LKJ1_Cap_20221008__rapamycom_2uM_2	2	RBM28	Q9NW13	RBM28_HUMAN	0	AAEGVSAADMAK	AAEGVSAADMAK	1,9735525478338235E-10	2	_AAEGVSAADMAK_	73732,6875	6029,2099609375	6062,43603515625
D	OE480_FAIMS_LKJ1_Cap_20221008__rapamycom_2uM_2	2	RBM28	Q9NW13	RBM28_HUMAN	0	AGLTLFVGR	AGLTLFVGR	1,8324456575122396E-15	2	_[Acetyl (Protein N-term)]AGLTLFVGR_	17818,912109375	4380,634765625	4388,3994140625
D	OE480_FAIMS_LKJ1_Cap_20221008__rapamycom_2uM_2	2	RBM28	Q9NW13	RBM28_HUMAN	0	KLLLSATSGEK	KLLLSATSGEK	1,232559801764775E-15	2	_KLLLSATSGEK_	24758,39453125	4562,630859375	4569,4892578125
D	OE480_FAIMS_LKJ1_Cap_20221008__rapamycom_2uM_2	2	RBM28	Q9NW13	RBM28_HUMAN	0	LINNNPEIFGPLK	LINNNPEIFGPLK	3,031354000087222E-07	2	_LINNNPEIFGPLK_	29347,31640625	4533,20947265625	4560,10107421875
D	OE480_FAIMS_LKJ1_Cap_20221008__rapamycom_2uM_2	2	RBM28	Q9NW13	RBM28_HUMAN	0	AGSTSWTGFQTK	AGSTSWTGFQTK	4,148172331047339E-13	2	_AGSTSWTGFQTK_	44261,28125	3260,571044921875	3289,50341796875
D	OE480_FAIMS_LKJ1_Cap_20221008__rapamycom_2uM_2	2	RBM28	Q9NW13	RBM28_HUMAN	0	IVLHPDTEHSK	IVLHPDTEHSK	7,252598312296155E-19	2	_IVLHPDTEHSK_	5018,71923828125	1457,625732421875	1474,737060546875
D	OE480_FAIMS_LKJ1_Cap_20221008__rapamycom_2uM_2	2	RBM28	Q9NW13	RBM28_HUMAN	0	GFGYVTFSMLEDVQR	GFGYVTFSMLEDVQR	8,074516178852656E-10	3	_GFGYVTFSMLEDVQR_	21191,76171875	1560,4227294921875	1563,2269287109375
D	OE480_FAIMS_LKJ1_Cap_20221008__rapamycom_2uM_2	2	RBM28	Q9NW13	RBM28_HUMAN	0	AEVEQVELPDGKK	AEVEQVELPDGKK	3,031389662447405E-07	2	_AEVEQVELPDGKK_	8578,6171875	771,7522583007812	778,3541259765625
D	OE480_FAIMS_LKJ1_Cap_20221008__rapamycom_2uM_2	2	RBM28	Q9NW13	RBM28_HUMAN	0	VTKPVQIQKR	VTKPVQIQKR	1,1773533757102117E-27	3	_VTKPVQIQKR_	24750,36328125	920,2731323242188	902,3538208007812
D	OE480_FAIMS_LKJ1_Cap_20221008__rapamycom_2uM_2	2	FANCL	Q9NW38	FANCL_HUMAN	0	NIHLWDPENSVLQNLKDVLEIDFPAR	NIHLWDPENSVLQNLKDVLEIDFPAR	4,1979122486222055E-28	4	_NIHLWDPENSVLQNLKDVLEIDFPAR_	52666,51171875	3110,51611328125	3046,532470703125
D	OE480_FAIMS_LKJ1_Cap_20221008__rapamycom_2uM_2	2	FANCL	Q9NW38	FANCL_HUMAN	0	HPTMLPECFFLGADHVVKPLGIK	HPTMLPECFFLGADHVVKPLGIK	9,599640221898355E-09	4	_HPTMLPEC[Carbamidomethyl (C)]FFLGADHVVKPLGIK_	29171,861328125	2973,111328125	3020,580810546875
D	OE480_FAIMS_LKJ1_Cap_20221008__rapamycom_2uM_2	2	RBM22	Q9NW64	RBM22_HUMAN	0	NVCQTCLLDLEYGLPIQVR	NVCQTCLLDLEYGLPIQVR	4,34708290899965E-38	3	_NVC[Carbamidomethyl (C)]QTC[Carbamidomethyl (C)]LLDLEYGLPIQVR_	674660,75	55788,796875	55328,73828125
D	OE480_FAIMS_LKJ1_Cap_20221008__rapamycom_2uM_2	2	RBM22	Q9NW64	RBM22_HUMAN	0	ATSLGSNTYNR	ATSLGSNTYNR	5,942091455272473E-16	2	_[Acetyl (Protein N-term)]ATSLGSNTYNR_	130551,6171875	26919,36328125	27140,51953125
D	OE480_FAIMS_LKJ1_Cap_20221008__rapamycom_2uM_2	2	RBM22	Q9NW64	RBM22_HUMAN	0	YYGINDPVADK	YYGINDPVADK	1,1859131563623962E-16	2	_YYGINDPVADK_	241360,5625	21074,953125	21185,009765625
D	OE480_FAIMS_LKJ1_Cap_20221008__rapamycom_2uM_2	2	RBM22	Q9NW64	RBM22_HUMAN	0	QNWEDADFPILCQTCLGENPYIR	QNWEDADFPILCQTCLGENPYIR	4,872544751644646E-10	3	_QNWEDADFPILC[Carbamidomethyl (C)]QTC[Carbamidomethyl (C)]LGENPYIR_	125701,53125	10750,0048828125	10654,849609375
D	OE480_FAIMS_LKJ1_Cap_20221008__rapamycom_2uM_2	2	RBM22	Q9NW64	RBM22_HUMAN	0	DAGLSFKDDMPK	DAGLSFKDDMPK	9,518845155985698E-29	2	_DAGLSFKDDMPK_	159586,625	17874,353515625	17974,900390625
D	OE480_FAIMS_LKJ1_Cap_20221008__rapamycom_2uM_2	2	RBM22	Q9NW64	RBM22_HUMAN	0	DAGLSFKDDMPK	DAGLSFKDDMPK	4,455519043752214E-08	3	_DAGLSFKDDMPK_	44464,87109375	1350,575927734375	1358,13330078125
D	OE480_FAIMS_LKJ1_Cap_20221008__rapamycom_2uM_2	2	RBM22	Q9NW64	RBM22_HUMAN	0	ATSTSDMLLK	ATSTSDMLLK	1,7610859753171054E-13	2	_ATSTSDMLLK_	258031,9375	18816,458984375	18926,04296875
D	OE480_FAIMS_LKJ1_Cap_20221008__rapamycom_2uM_2	2	RBM22	Q9NW64	RBM22_HUMAN	0	SDVNKEYYTQNMER	SDVNKEYYTQNMER	1,4868404541443706E-30	2	_SDVNKEYYTQNMER_	33213,234375	5893,3095703125	5944,94384765625
D	OE480_FAIMS_LKJ1_Cap_20221008__rapamycom_2uM_2	2	RBM22	Q9NW64	RBM22_HUMAN	0	EYYTQNMER	EYYTQNMER	8,725528853569063E-18	2	_EYYTQNMER_	30862,54296875	4560,69091796875	4605,32080078125
D	OE480_FAIMS_LKJ1_Cap_20221008__rapamycom_2uM_2	2	RBM22	Q9NW64	RBM22_HUMAN	0	QQCAFIQFATR	QQCAFIQFATR	1,4922867306723698E-15	2	_QQC[Carbamidomethyl (C)]AFIQFATR_	56615,99609375	4983,72607421875	5012,17822265625
D	OE480_FAIMS_LKJ1_Cap_20221008__rapamycom_2uM_2	2	RBM22	Q9NW64	RBM22_HUMAN	0	EISNSDGTRPVGMLGK	EISNSDGTRPVGMLGK	4,003722635927677E-34	2	_EISNSDGTRPVGMLGK_	44775,0703125	2744,92333984375	2763,9658203125
D	OE480_FAIMS_LKJ1_Cap_20221008__rapamycom_2uM_2	2	RBM22	Q9NW64	RBM22_HUMAN	0	DRYYGINDPVADK	DRYYGINDPVADK	2,8727428700721687E-10	2	_DRYYGINDPVADK_	15466,6328125	2446,09130859375	2461,72119140625
D	OE480_FAIMS_LKJ1_Cap_20221008__rapamycom_2uM_2	2	BSDC1	Q9NW68	BSDC1_HUMAN	0	VFELNSDSGK	VFELNSDSGK	4,3357945205868255E-22	2	_VFELNSDSGK_	90569,2734375	16658,052734375	16799,78515625
D	OE480_FAIMS_LKJ1_Cap_20221008__rapamycom_2uM_2	2	BSDC1	Q9NW68	BSDC1_HUMAN	0	KGEISELLVGSPSIR	KGEISELLVGSPSIR	2,1640052293417152E-16	3	_KGEISELLVGSPSIR_	63038,2578125	10453,7646484375	10495,9140625
D	OE480_FAIMS_LKJ1_Cap_20221008__rapamycom_2uM_2	2	BSDC1	Q9NW68	BSDC1_HUMAN	0	SWLQQSYQAVK	SWLQQSYQAVK	8,111938264228603E-08	2	_SWLQQSYQAVK_	47377,67578125	3920,485595703125	3939,342529296875
D	OE480_FAIMS_LKJ1_Cap_20221008__rapamycom_2uM_2	2	BSDC1	Q9NW68	BSDC1_HUMAN	0	LATEGSSGATEK	LATEGSSGATEK	1,1490951946430715E-25	2	_LATEGSSGATEK_	48759,3203125	4417,67529296875	4313,03466796875
D	OE480_FAIMS_LKJ1_Cap_20221008__rapamycom_2uM_2	2	BSDC1	Q9NW68	BSDC1_HUMAN	0	MVPAAVSHSEFWHR	MVPAAVSHSEFWHR	5,6573874118083556E-21	3	_MVPAAVSHSEFWHR_	60157,34375	2815,19921875	2832,733154296875
D	OE480_FAIMS_LKJ1_Cap_20221008__rapamycom_2uM_2	2	BSDC1	Q9NW68	BSDC1_HUMAN	0	VETLREEAPTDLR	VETLREEAPTDLR	3,017166837287345E-07	2	_VETLREEAPTDLR_	14716,185546875	1158,142822265625	1167,79248046875
D	OE480_FAIMS_LKJ1_Cap_20221008__rapamycom_2uM_2	2	WDR70	Q9NW82	WDR70_HUMAN	0	AAEDSPYWVSPAYSK	AAEDSPYWVSPAYSK	9,475866651832789E-26	2	_AAEDSPYWVSPAYSK_	548366,3125	69310,21875	69400,140625
D	OE480_FAIMS_LKJ1_Cap_20221008__rapamycom_2uM_2	2	WDR70	Q9NW82	WDR70_HUMAN	0	TFDLEAMFEQTR	TFDLEAMFEQTR	1,7233440259671756E-24	2	_TFDLEAMFEQTR_	334075,6875	65301,9453125	65510,44921875
D	OE480_FAIMS_LKJ1_Cap_20221008__rapamycom_2uM_2	2	WDR70	Q9NW82	WDR70_HUMAN	0	TFDLEAMFEQTR	TFDLEAMFEQTR	3,5655438687915545E-18	3	_TFDLEAMFEQTR_	49169,078125	6425,59765625	6446,4912109375
D	OE480_FAIMS_LKJ1_Cap_20221008__rapamycom_2uM_2	2	WDR70	Q9NW82	WDR70_HUMAN	0	TFDLEAMFEQTRR	TFDLEAMFEQTRR	3,533782230875712E-29	3	_TFDLEAMFEQTRR_	645509,9375	62283,828125	63454,83203125
D	OE480_FAIMS_LKJ1_Cap_20221008__rapamycom_2uM_2	2	WDR70	Q9NW82	WDR70_HUMAN	0	LNQIMVGTGNGLAK	LNQIMVGTGNGLAK	3,0840419176440354E-26	2	_LNQIMVGTGNGLAK_	269447,3125	47213,38671875	47504,28515625
D	OE480_FAIMS_LKJ1_Cap_20221008__rapamycom_2uM_2	2	WDR70	Q9NW82	WDR70_HUMAN	0	VYEIDITDASVVR	VYEIDITDASVVR	1,284958266609189E-12	2	_VYEIDITDASVVR_	304806,40625	39600,875	39754,36328125
D	OE480_FAIMS_LKJ1_Cap_20221008__rapamycom_2uM_2	2	WDR70	Q9NW82	WDR70_HUMAN	0	VYEIDITDASVVR	VYEIDITDASVVR	1,6046012866759355E-07	3	_VYEIDITDASVVR_	18991,294921875	5263,58984375	5284,16064453125
D	OE480_FAIMS_LKJ1_Cap_20221008__rapamycom_2uM_2	2	WDR70	Q9NW82	WDR70_HUMAN	0	IKGEFMTCSNDATVR	IKGEFMTCSNDATVR	4,315172265773988E-24	3	_IKGEFMTC[Carbamidomethyl (C)]SNDATVR_	278983,375	11127,345703125	11221,3388671875
D	OE480_FAIMS_LKJ1_Cap_20221008__rapamycom_2uM_2	2	WDR70	Q9NW82	WDR70_HUMAN	0	IKGEFMTCSNDATVR	IKGEFMTCSNDATVR	2,1128800756528672E-42	2	_IKGEFMTC[Carbamidomethyl (C)]SNDATVR_	29892,876953125	8134,96533203125	8203,68359375
D	OE480_FAIMS_LKJ1_Cap_20221008__rapamycom_2uM_2	2	WDR70	Q9NW82	WDR70_HUMAN	0	QAETLTQDYIITPHALPMFREPR	QAETLTQDYIITPHALPMFREPR	2,6921540766223116E-14	4	_QAETLTQDYIITPHALPMFREPR_	132837,3125	10638,0458984375	10840,5830078125
D	OE480_FAIMS_LKJ1_Cap_20221008__rapamycom_2uM_2	2	WDR70	Q9NW82	WDR70_HUMAN	0	LVTGGYDYDVK	LVTGGYDYDVK	4,0291050792750234E-16	2	_LVTGGYDYDVK_	158304,984375	15612,1142578125	15720,4638671875
D	OE480_FAIMS_LKJ1_Cap_20221008__rapamycom_2uM_2	2	WDR70	Q9NW82	WDR70_HUMAN	0	VGTHGGTLSSYIVK	VGTHGGTLSSYIVK	2,4392271863320947E-16	2	_VGTHGGTLSSYIVK_	161668,171875	13638,6611328125	13760,14453125
D	OE480_FAIMS_LKJ1_Cap_20221008__rapamycom_2uM_2	2	WDR70	Q9NW82	WDR70_HUMAN	0	KVIPTTCTYSR	KVIPTTCTYSR	1,8739409807968906E-20	2	_KVIPTTC[Carbamidomethyl (C)]TYSR_	50632,6484375	13846,904296875	13928,533203125
D	OE480_FAIMS_LKJ1_Cap_20221008__rapamycom_2uM_2	2	WDR70	Q9NW82	WDR70_HUMAN	0	FWDFAGMDASFK	FWDFAGMDASFK	3,66247628625114E-16	2	_FWDFAGMDASFK_	118327,6484375	14244,0263671875	14318,173828125
D	OE480_FAIMS_LKJ1_Cap_20221008__rapamycom_2uM_2	2	WDR70	Q9NW82	WDR70_HUMAN	0	NIALDKTDDSNPR	NIALDKTDDSNPR	3,1457898325197367E-37	2	_NIALDKTDDSNPR_	59935,296875	13388,658203125	13454,92578125
D	OE480_FAIMS_LKJ1_Cap_20221008__rapamycom_2uM_2	2	WDR70	Q9NW82	WDR70_HUMAN	0	TVSALGLDPSGAR	TVSALGLDPSGAR	1,6902463881419846E-10	2	_TVSALGLDPSGAR_	66632,7109375	14499,94140625	14569,490234375
D	OE480_FAIMS_LKJ1_Cap_20221008__rapamycom_2uM_2	2	WDR70	Q9NW82	WDR70_HUMAN	0	TMFAQVESDDEEAKNEPEWK	TMFAQVESDDEEAKNEPEWK	1,1033523113408591E-29	3	_TMFAQVESDDEEAKNEPEWK_	341325,09375	7512,30224609375	7525,2607421875
D	OE480_FAIMS_LKJ1_Cap_20221008__rapamycom_2uM_2	2	WDR70	Q9NW82	WDR70_HUMAN	0	RQNEDIEPTSSR	RQNEDIEPTSSR	1,071092747276113E-27	2	_RQNEDIEPTSSR_	92031,609375	7910,36962890625	7942,32421875
D	OE480_FAIMS_LKJ1_Cap_20221008__rapamycom_2uM_2	2	WDR70	Q9NW82	WDR70_HUMAN	0	VIPTTCTYSR	VIPTTCTYSR	1,9098977414289075E-28	2	_VIPTTC[Carbamidomethyl (C)]TYSR_	60814,5703125	6573,7783203125	6617,8984375
D	OE480_FAIMS_LKJ1_Cap_20221008__rapamycom_2uM_2	2	WDR70	Q9NW82	WDR70_HUMAN	0	GGDDSLKLWDIR	GGDDSLKLWDIR	9,435758875692173E-14	3	_GGDDSLKLWDIR_	87891,2421875	4577,87158203125	4587,212890625
D	OE480_FAIMS_LKJ1_Cap_20221008__rapamycom_2uM_2	2	WDR70	Q9NW82	WDR70_HUMAN	0	VYYDPNKSQR	VYYDPNKSQR	3,901488255350543E-21	2	_VYYDPNKSQR_	27898,24609375	3864,96435546875	3908,054931640625
D	OE480_FAIMS_LKJ1_Cap_20221008__rapamycom_2uM_2	2	WDR70	Q9NW82	WDR70_HUMAN	0	VYYDPNKSQR	VYYDPNKSQR	2,755933232062776E-07	3	_VYYDPNKSQR_	13836,994140625	936,3363037109375	946,7510986328125
D	OE480_FAIMS_LKJ1_Cap_20221008__rapamycom_2uM_2	2	WDR70	Q9NW82	WDR70_HUMAN	0	SLQPCECHQIK	SLQPCECHQIK	7,256059819914431E-22	2	_SLQPC[Carbamidomethyl (C)]EC[Carbamidomethyl (C)]HQIK_	58436,52734375	4149,4365234375	4200,0654296875
D	OE480_FAIMS_LKJ1_Cap_20221008__rapamycom_2uM_2	2	WDR70	Q9NW82	WDR70_HUMAN	0	GEFMTCSNDATVR	GEFMTCSNDATVR	1,630209405529778E-35	2	_GEFMTC[Carbamidomethyl (C)]SNDATVR_	17238,12890625	3181,091064453125	3199,502197265625
D	OE480_FAIMS_LKJ1_Cap_20221008__rapamycom_2uM_2	2	WDR70	Q9NW82	WDR70_HUMAN	0	QNEDIEPTSSR	QNEDIEPTSSR	2,240301933048833E-23	2	_QNEDIEPTSSR_	14255,265625	2770,49267578125	2805,59521484375
D	OE480_FAIMS_LKJ1_Cap_20221008__rapamycom_2uM_2	2	WDR70	Q9NW82	WDR70_HUMAN	0	QAHDSGTDTSCVTFSYDGNVLASR	QAHDSGTDTSCVTFSYDGNVLASR	1,8729808244564283E-32	3	_QAHDSGTDTSC[Carbamidomethyl (C)]VTFSYDGNVLASR_	18763,20703125	2701,22119140625	2720,55810546875
D	OE480_FAIMS_LKJ1_Cap_20221008__rapamycom_2uM_2	2	WDR70	Q9NW82	WDR70_HUMAN	0	TWEVENPKKQK	TWEVENPKKQK	1,1578429364540402E-21	2	_TWEVENPKKQK_	18839,962890625	1830,7242431640625	1853,7919921875
D	OE480_FAIMS_LKJ1_Cap_20221008__rapamycom_2uM_2	2	MED9	Q9NWA0	MED9_HUMAN	0	SLCMFEIPKE	SLCMFEIPKE	2,3825962216652914E-25	2	_SLC[Carbamidomethyl (C)]MFEIPKE_	126618,0625	11732,9287109375	11759,974609375
D	OE480_FAIMS_LKJ1_Cap_20221008__rapamycom_2uM_2	2	MED9	Q9NWA0	MED9_HUMAN	0	AREEENYSFLPLVHNIIK	AREEENYSFLPLVHNIIK	4,638040717408556E-12	4	_AREEENYSFLPLVHNIIK_	85719,15625	5299,056640625	5394,578125
D	OE480_FAIMS_LKJ1_Cap_20221008__rapamycom_2uM_2	2	MED9	Q9NWA0	MED9_HUMAN	0	TKNELLQK	TKNELLQK	3,1518496042369137E-07	2	_TKNELLQK_	14708,65234375	483,919677734375	487,5320129394531
D	OE480_FAIMS_LKJ1_Cap_20221008__rapamycom_2uM_2	2	MED9	Q9NWA0	MED9_HUMAN	0	LISTMPGIHLSPEQQQQQLQSLR	LISTMPGIHLSPEQQQQQLQSLR	7,08811328265913E-30	3	_LISTMPGIHLSPEQQQQQLQSLR_	35348,328125	1926,72900390625	1931,0888671875
D	OE480_FAIMS_LKJ1_Cap_20221008__rapamycom_2uM_2	2	ARGLU1	Q9NWB6	ARGL1_HUMAN	0	QLLEELER	QLLEELER	1,8698263095256704E-25	2	_QLLEELER_	284837,03125	59651,71484375	60007,00390625
D	OE480_FAIMS_LKJ1_Cap_20221008__rapamycom_2uM_2	2	ARGLU1	Q9NWB6	ARGL1_HUMAN	0	LAEEQLR	LAEEQLR	8,175724133139874E-27	2	_LAEEQLR_	154351,21875	37634,55078125	37919,87890625
D	OE480_FAIMS_LKJ1_Cap_20221008__rapamycom_2uM_2	2	ARGLU1	Q9NWB6	ARGL1_HUMAN	0	MKLEQER	MKLEQER	6,755557731695765E-30	2	_MKLEQER_	41148,09765625	9586,298828125	9617,169921875
D	OE480_FAIMS_LKJ1_Cap_20221008__rapamycom_2uM_2	2	ARGLU1	Q9NWB6	ARGL1_HUMAN	0	ILEENNR	ILEENNR	8,228606694624796E-11	2	_ILEENNR_	11997,953125	4333,02197265625	4366,81787109375
D	OE480_FAIMS_LKJ1_Cap_20221008__rapamycom_2uM_2	2	SLTM	Q9NWH9	SLTM_HUMAN	0	NIWVSGLSSNTK	NIWVSGLSSNTK	2,957620702006372E-14	2	_NIWVSGLSSNTK_	983318,875	18863,68359375	18969,20703125
D	OE480_FAIMS_LKJ1_Cap_20221008__rapamycom_2uM_2	2	SLTM	Q9NWH9	SLTM_HUMAN	0	IVQISGNSMPR	IVQISGNSMPR	3,044904340897977E-34	2	_IVQISGNSMPR_	109118,84375	13335,22265625	13454,7236328125
D	OE480_FAIMS_LKJ1_Cap_20221008__rapamycom_2uM_2	2	SLTM	Q9NWH9	SLTM_HUMAN	0	CYGIVTMSSSTEVSR	CYGIVTMSSSTEVSR	4,078677241696399E-17	2	_C[Carbamidomethyl (C)]YGIVTMSSSTEVSR_	51719,94921875	14835,3896484375	14922,7587890625
D	OE480_FAIMS_LKJ1_Cap_20221008__rapamycom_2uM_2	2	SLTM	Q9NWH9	SLTM_HUMAN	0	TVIIHDRPDITHPR	TVIIHDRPDITHPR	1,7655724660080688E-29	4	_TVIIHDRPDITHPR_	92235,3515625	8637,779296875	8710,23828125
D	OE480_FAIMS_LKJ1_Cap_20221008__rapamycom_2uM_2	2	SLTM	Q9NWH9	SLTM_HUMAN	0	TELHGQLISVEK	TELHGQLISVEK	7,902307694702844E-17	3	_TELHGQLISVEK_	158506,53125	3654,4189453125	3675,76611328125
D	OE480_FAIMS_LKJ1_Cap_20221008__rapamycom_2uM_2	2	SLTM	Q9NWH9	SLTM_HUMAN	0	TELHGQLISVEK	TELHGQLISVEK	1,3844816212845887E-09	2	_TELHGQLISVEK_	35439,03125	2603,365478515625	2618,57421875
D	OE480_FAIMS_LKJ1_Cap_20221008__rapamycom_2uM_2	2	SLTM	Q9NWH9	SLTM_HUMAN	0	RDDPYWSENK	RDDPYWSENK	2,0592990808568845E-10	2	_RDDPYWSENK_	14410,20703125	699,0281982421875	702,4223022460938
D	OE480_FAIMS_LKJ1_Cap_20221008__rapamycom_2uM_2	2	SLTM	Q9NWH9	SLTM_HUMAN	0	FNDFDHR	FNDFDHR	3,748625255120942E-22	2	_FNDFDHR_	19558,7890625	975,1143798828125	987,6865844726562
D	OE480_FAIMS_LKJ1_Cap_20221008__rapamycom_2uM_2	2	SLTM	Q9NWH9	SLTM_HUMAN	0	SPGHMVILDQTK	SPGHMVILDQTK	2,929356192971134E-08	2	_SPGHMVILDQTK_	15550,255859375	370,5278015136719	373,75714111328125
D	OE480_FAIMS_LKJ1_Cap_20221008__rapamycom_2uM_2	2	SLTM	Q9NWH9	SLTM_HUMAN	0	NDNGASGQTSESIK	NDNGASGQTSESIK	3,3300020812949724E-13	2	_NDNGASGQTSESIK_	2429,8310546875	530,1582641601562	531,6608276367188
D	OE480_FAIMS_LKJ1_Cap_20221008__rapamycom_2uM_2	2	ZNHIT6	Q9NWK9	BCD1_HUMAN	0	IEYMQQNLVR	IEYMQQNLVR	3,938147118226454E-29	2	_IEYMQQNLVR_	73684,84375	6493,017578125	6528,01220703125
D	OE480_FAIMS_LKJ1_Cap_20221008__rapamycom_2uM_2	2	ZNHIT6	Q9NWK9	BCD1_HUMAN	0	YYELDPYK	YYELDPYK	3,0313350149707566E-07	2	_YYELDPYK_	40218,6171875	2344,586181640625	2356,010009765625
D	OE480_FAIMS_LKJ1_Cap_20221008__rapamycom_2uM_2	2	ASNSD1	Q9NWL6	ASND1_HUMAN	0	VVLTGIGADEQLAGYSR	VVLTGIGADEQLAGYSR	3,6485263879041965E-29	2	_VVLTGIGADEQLAGYSR_	48076,3125	7364,1455078125	7398,87646484375
D	OE480_FAIMS_LKJ1_Cap_20221008__rapamycom_2uM_2	2	ASNSD1	Q9NWL6	ASND1_HUMAN	0	GIGWLVAQEGVK	GIGWLVAQEGVK	1,1398083747946115E-12	2	_GIGWLVAQEGVK_	48973,546875	6553,130859375	6589,39697265625
D	OE480_FAIMS_LKJ1_Cap_20221008__rapamycom_2uM_2	2	ASNSD1	Q9NWL6	ASND1_HUMAN	0	LQIMSLENLSIEK	LQIMSLENLSIEK	3,060773653108974E-14	2	_LQIMSLENLSIEK_	53868,3125	4103,158203125	4168,67041015625
D	OE480_FAIMS_LKJ1_Cap_20221008__rapamycom_2uM_2	2	ASNSD1	Q9NWL6	ASND1_HUMAN	0	EVIQQFIDVLSVAVK	EVIQQFIDVLSVAVK	3,0659655182695555E-07	3	_EVIQQFIDVLSVAVK_	3863,707275390625	264,76422119140625	259,8281555175781
D	OE480_FAIMS_LKJ1_Cap_20221008__rapamycom_2uM_2	2	CUEDC1	Q9NWM3	CUED1_HUMAN	0	IALFLQNEEFMK	IALFLQNEEFMK	3,1536116970970115E-10	2	_IALFLQNEEFMK_	59599,18359375	7314,2998046875	7431,08154296875
D	OE480_FAIMS_LKJ1_Cap_20221008__rapamycom_2uM_2	2	CUEDC1	Q9NWM3	CUED1_HUMAN	0	IDALGSGAPTSQR	IDALGSGAPTSQR	4,304164011073186E-13	2	_IDALGSGAPTSQR_	30542,9921875	6493,6728515625	6530,9423828125
D	OE480_FAIMS_LKJ1_Cap_20221008__rapamycom_2uM_2	2	CUEDC1	Q9NWM3	CUED1_HUMAN	0	DFLLALER	DFLLALER	8,98710076825448E-06	2	_DFLLALER_	12825,625	2930,7080078125	2979,494873046875
D	OE480_FAIMS_LKJ1_Cap_20221008__rapamycom_2uM_2	2	CUEDC1	Q9NWM3	CUED1_HUMAN	0	NRDFLLALER	NRDFLLALER	2,918712575624897E-07	3	_NRDFLLALER_	6787,353515625	653,1838989257812	657,6024169921875
D	OE480_FAIMS_LKJ1_Cap_20221008__rapamycom_2uM_2	2	FKBP14	Q9NWM8	FKB14_HUMAN	0	EFTYKHDEL	EFTYKHDEL	2,673165829362768E-19	2	_EFTYKHDEL_	75701,515625	5114,37060546875	5155,11767578125
D	OE480_FAIMS_LKJ1_Cap_20221008__rapamycom_2uM_2	2	FKBP14	Q9NWM8	FKB14_HUMAN	0	SHESFQEMDLNDDWKLSKDEVK	SHESFQEMDLNDDWKLSKDEVK	6,638420884189865E-13	4	_SHESFQEMDLNDDWKLSKDEVK_	118575,21875	3496,19140625	3510,41796875
D	OE480_FAIMS_LKJ1_Cap_20221008__rapamycom_2uM_2	2	FKBP14	Q9NWM8	FKB14_HUMAN	0	SHESFQEMDLNDDWK	SHESFQEMDLNDDWK	2,694534256741113E-26	2	_SHESFQEMDLNDDWK_	47950,70703125	2066,63427734375	2071,01123046875
D	OE480_FAIMS_LKJ1_Cap_20221008__rapamycom_2uM_2	2	FKBP14	Q9NWM8	FKB14_HUMAN	0	GKIPPESTLIFNIDLLEIR	GKIPPESTLIFNIDLLEIR	1,6118264172268392E-07	3	_GKIPPESTLIFNIDLLEIR_	68181,4375	1534,81005859375	1517,355712890625
D	OE480_FAIMS_LKJ1_Cap_20221008__rapamycom_2uM_2	2	C14orf119	Q9NWQ9	CN119_HUMAN	0	QLEFSEPDFVAK	QLEFSEPDFVAK	8,175724133139874E-27	2	_QLEFSEPDFVAK_	147398,765625	7985,2236328125	8035,97314453125
D	OE480_FAIMS_LKJ1_Cap_20221008__rapamycom_2uM_2	2	C14orf119	Q9NWQ9	CN119_HUMAN	0	FYQAVAATAGKD	FYQAVAATAGKD	8,461838003762477E-10	2	_FYQAVAATAGKD_	121036,1484375	6395,50146484375	6450,50390625
D	OE480_FAIMS_LKJ1_Cap_20221008__rapamycom_2uM_2	2	PIH1D1	Q9NWS0	PIHD1_HUMAN	0	NRPFMGSISQQNIR	NRPFMGSISQQNIR	8,728083819973852E-23	3	_NRPFMGSISQQNIR_	539979,625	84785,421875	85537,5078125
D	OE480_FAIMS_LKJ1_Cap_20221008__rapamycom_2uM_2	2	PIH1D1	Q9NWS0	PIHD1_HUMAN	0	NRPFMGSISQQNIR	NRPFMGSISQQNIR	1,209021336351238E-09	3	_NRPFM[Oxidation (M)]GSISQQNIR_	234919,140625	36896,02734375	37223,3125
D	OE480_FAIMS_LKJ1_Cap_20221008__rapamycom_2uM_2	2	PIH1D1	Q9NWS0	PIHD1_HUMAN	0	NRPFMGSISQQNIR	NRPFMGSISQQNIR	3,3766647745502146E-14	2	_NRPFMGSISQQNIR_	162654,3125	4411,9189453125	4451,04052734375
D	OE480_FAIMS_LKJ1_Cap_20221008__rapamycom_2uM_2	2	PIH1D1	Q9NWS0	PIHD1_HUMAN	0	IQELGDLYTPAPGR	IQELGDLYTPAPGR	6,015411171200243E-10	2	_IQELGDLYTPAPGR_	578119,25	73749,53125	74283,2578125
D	OE480_FAIMS_LKJ1_Cap_20221008__rapamycom_2uM_2	2	PIH1D1	Q9NWS0	PIHD1_HUMAN	0	IQELGDLYTPAPGR	IQELGDLYTPAPGR	1,9190994200055222E-07	3	_IQELGDLYTPAPGR_	30923,5234375	5694,24072265625	5735,34033203125
D	OE480_FAIMS_LKJ1_Cap_20221008__rapamycom_2uM_2	2	PIH1D1	Q9NWS0	PIHD1_HUMAN	0	ELQQAQTTRPESTQIQPQPGFCIK	ELQQAQTTRPESTQIQPQPGFCIK	4,374395131499842E-37	3	_ELQQAQTTRPESTQIQPQPGFC[Carbamidomethyl (C)]IK_	429214,75	35128,81640625	35254,953125
D	OE480_FAIMS_LKJ1_Cap_20221008__rapamycom_2uM_2	2	PIH1D1	Q9NWS0	PIHD1_HUMAN	0	EGLEDKYNLQLNPEWR	EGLEDKYNLQLNPEWR	2,720499524932952E-17	3	_EGLEDKYNLQLNPEWR_	80478,359375	6539,37060546875	6572,30615234375
D	OE480_FAIMS_LKJ1_Cap_20221008__rapamycom_2uM_2	2	PIH1D1	Q9NWS0	PIHD1_HUMAN	0	LVMGGPQQLYHLDAYIPLQINSHESK	LVMGGPQQLYHLDAYIPLQINSHESK	9,291770013057625E-08	4	_LVMGGPQQLYHLDAYIPLQINSHESK_	121956,90625	5047,1875	5073,7685546875
D	OE480_FAIMS_LKJ1_Cap_20221008__rapamycom_2uM_2	2	PIH1D1	Q9NWS0	PIHD1_HUMAN	0	ELVITIAREGLEDKYNLQLNPEWR	ELVITIAREGLEDKYNLQLNPEWR	5,871927266821498E-07	4	_ELVITIAREGLEDKYNLQLNPEWR_	41388,6796875	3788,79736328125	3817,467041015625
D	OE480_FAIMS_LKJ1_Cap_20221008__rapamycom_2uM_2	2	PIH1D1	Q9NWS0	PIHD1_HUMAN	0	GQGCTAYDVAVNSDFYRR	GQGCTAYDVAVNSDFYRR	5,6395508198318955E-11	3	_GQGC[Carbamidomethyl (C)]TAYDVAVNSDFYRR_	28520,439453125	2964,965087890625	2971,770751953125
D	OE480_FAIMS_LKJ1_Cap_20221008__rapamycom_2uM_2	2	PIH1D1	Q9NWS0	PIHD1_HUMAN	0	QLMVAMPLLPVPS	QLMVAMPLLPVPS	6,465047351831924E-11	2	_QLMVAMPLLPVPS_	125513,9375	2571,01904296875	2525,356689453125
D	OE480_FAIMS_LKJ1_Cap_20221008__rapamycom_2uM_2	2	FAM118A	Q9NWS6	F118A_HUMAN	0	DRDLLVVAHDLIR	DRDLLVVAHDLIR	1,2333665766806048E-22	3	_DRDLLVVAHDLIR_	17618,578125	2432,037353515625	2438,307861328125
D	OE480_FAIMS_LKJ1_Cap_20221008__rapamycom_2uM_2	2	PAK1IP1	Q9NWT1	PK1IP_HUMAN	0	MVEMLEK	MVEMLEK	3,027268210038567E-07	2	_MVEMLEK_	75477,90625	5477,64697265625	5524,1298828125
D	OE480_FAIMS_LKJ1_Cap_20221008__rapamycom_2uM_2	2	PAK1IP1	Q9NWT1	PK1IP_HUMAN	0	LTCLGVWLDKVADMK	LTCLGVWLDKVADMK	1,0046875410525714E-07	3	_LTC[Carbamidomethyl (C)]LGVWLDKVADMK_	7311,4248046875	1022,5386962890625	1026,0833740234375
D	OE480_FAIMS_LKJ1_Cap_20221008__rapamycom_2uM_2	2	HIF1AN	Q9NWT6	HIF1N_HUMAN	0	EEAGALGPAWDESQLR	EEAGALGPAWDESQLR	1,6236768627406248E-25	2	_EEAGALGPAWDESQLR_	50485,375	6382,69970703125	6408,43505859375
D	OE480_FAIMS_LKJ1_Cap_20221008__rapamycom_2uM_2	2	HIF1AN	Q9NWT6	HIF1N_HUMAN	0	MANFQNFKPR	MANFQNFKPR	7,992966226597896E-20	3	_MANFQNFKPR_	36055,203125	2076,99365234375	2090,747802734375
D	OE480_FAIMS_LKJ1_Cap_20221008__rapamycom_2uM_2	2	GID8	Q9NWU2	GID8_HUMAN	0	LIMNYLVTEGFKEAAEKFR	LIMNYLVTEGFKEAAEKFR	2,9646061204409785E-07	4	_LIMNYLVTEGFKEAAEKFR_	59516,984375	54954,69140625	55053,2109375
D	OE480_FAIMS_LKJ1_Cap_20221008__rapamycom_2uM_2	2	GID8	Q9NWU2	GID8_HUMAN	0	TLALLAFDSPEESPFGDLLHTMQR	TLALLAFDSPEESPFGDLLHTMQR	9,891593837447864E-35	3	_TLALLAFDSPEESPFGDLLHTMQR_	562189,4375	33733,84765625	33133,6484375
D	OE480_FAIMS_LKJ1_Cap_20221008__rapamycom_2uM_2	2	GID8	Q9NWU2	GID8_HUMAN	0	TLALLAFDSPEESPFGDLLHTMQR	TLALLAFDSPEESPFGDLLHTMQR	1,7609525083196755E-16	4	_TLALLAFDSPEESPFGDLLHTMQR_	13321,63671875	354,66839599609375	348,35577392578125
D	OE480_FAIMS_LKJ1_Cap_20221008__rapamycom_2uM_2	2	GID8	Q9NWU2	GID8_HUMAN	0	LLLWAQNELDQK	LLLWAQNELDQK	9,259845184742955E-31	2	_LLLWAQNELDQK_	382248,0625	31182,7890625	31544,318359375
D	OE480_FAIMS_LKJ1_Cap_20221008__rapamycom_2uM_2	2	GID8	Q9NWU2	GID8_HUMAN	0	SYAEKPDEITKDEWMEKLNNLHVQR	SYAEKPDEITKDEWMEKLNNLHVQR	2,8878451751625774E-26	5	_[Acetyl (Protein N-term)]SYAEKPDEITKDEWMEKLNNLHVQR_	444441,5625	13149,6591796875	13195,4833984375
D	OE480_FAIMS_LKJ1_Cap_20221008__rapamycom_2uM_2	2	GID8	Q9NWU2	GID8_HUMAN	0	SYAEKPDEITKDEWMEKLNNLHVQR	SYAEKPDEITKDEWMEKLNNLHVQR	2,791043237704604E-13	4	_[Acetyl (Protein N-term)]SYAEKPDEITKDEWMEKLNNLHVQR_	116665,40625	4380,95654296875	4396,14453125
D	OE480_FAIMS_LKJ1_Cap_20221008__rapamycom_2uM_2	2	GID8	Q9NWU2	GID8_HUMAN	0	LIMNYLVTEGFKEAAEK	LIMNYLVTEGFKEAAEK	2,6441422759567045E-22	3	_LIMNYLVTEGFKEAAEK_	147724,46875	11075,1796875	11267,197265625
D	OE480_FAIMS_LKJ1_Cap_20221008__rapamycom_2uM_2	2	GID8	Q9NWU2	GID8_HUMAN	0	QKVWSEVNQAVLDYENRESTPK	QKVWSEVNQAVLDYENRESTPK	8,40588457294723E-24	3	_QKVWSEVNQAVLDYENRESTPK_	95310,609375	6033,6025390625	6054,68408203125
D	OE480_FAIMS_LKJ1_Cap_20221008__rapamycom_2uM_2	2	GID8	Q9NWU2	GID8_HUMAN	0	QKVWSEVNQAVLDYENRESTPK	QKVWSEVNQAVLDYENRESTPK	5,120856402688427E-25	4	_QKVWSEVNQAVLDYENRESTPK_	193429,640625	2838,816650390625	2848,703369140625
D	OE480_FAIMS_LKJ1_Cap_20221008__rapamycom_2uM_2	2	GID8	Q9NWU2	GID8_HUMAN	0	LIMNYLVTEGFK	LIMNYLVTEGFK	3,039862367278347E-07	2	_LIMNYLVTEGFK_	12906,498046875	1270,9237060546875	1290,8438720703125
D	OE480_FAIMS_LKJ1_Cap_20221008__rapamycom_2uM_2	2	GID8	Q9NWU2	GID8_HUMAN	0	LNNLHVQR	LNNLHVQR	1,494845086589753E-13	2	_LNNLHVQR_	9884,984375	995,35986328125	1008,1930541992188
D	OE480_FAIMS_LKJ1_Cap_20221008__rapamycom_2uM_2	2	GID8	Q9NWU2	GID8_HUMAN	0	MTDLSKGVIEEPK	MTDLSKGVIEEPK	3,7309434566950657E-06	2	_MTDLSKGVIEEPK_	11318,388671875	242,54380798339844	244,35745239257812
D	OE480_FAIMS_LKJ1_Cap_20221008__rapamycom_2uM_2	2	MRPL22	Q9NWU5	RM22_HUMAN	0	EVLLEAQDMAVR	EVLLEAQDMAVR	7,783953379135464E-29	2	_EVLLEAQDMAVR_	429352,4375	75120,4140625	75715,65625
D	OE480_FAIMS_LKJ1_Cap_20221008__rapamycom_2uM_2	2	MRPL22	Q9NWU5	RM22_HUMAN	0	SNLYIAESTSGR	SNLYIAESTSGR	1,2941039441226678E-30	2	_SNLYIAESTSGR_	236805,390625	63321,71484375	63786,59375
D	OE480_FAIMS_LKJ1_Cap_20221008__rapamycom_2uM_2	2	MRPL22	Q9NWU5	RM22_HUMAN	0	LVEGPPPPPEPPK	LVEGPPPPPEPPK	2,5539017193018355E-12	2	_LVEGPPPPPEPPK_	149889,1875	17918,91015625	18034,765625
D	OE480_FAIMS_LKJ1_Cap_20221008__rapamycom_2uM_2	2	MRPL22	Q9NWU5	RM22_HUMAN	0	GMSIDQALAQLEFNDKK	GMSIDQALAQLEFNDKK	6,64314714043786E-27	3	_GMSIDQALAQLEFNDKK_	313822,65625	15889,8779296875	16143,5791015625
D	OE480_FAIMS_LKJ1_Cap_20221008__rapamycom_2uM_2	2	MRPL22	Q9NWU5	RM22_HUMAN	0	RPAEIYHCR	RPAEIYHCR	3,031323245052353E-07	3	_RPAEIYHC[Carbamidomethyl (C)]R_	59516,484375	4870,49951171875	4771,0029296875
D	OE480_FAIMS_LKJ1_Cap_20221008__rapamycom_2uM_2	2	MRPL22	Q9NWU5	RM22_HUMAN	0	DHNVEFR	DHNVEFR	1,136010100878808E-08	2	_DHNVEFR_	23047,08984375	2722,2353515625	2757,333251953125
D	OE480_FAIMS_LKJ1_Cap_20221008__rapamycom_2uM_2	2	MRPL22	Q9NWU5	RM22_HUMAN	0	VYCHYFVK	VYCHYFVK	9,603434386327862E-22	2	_VYC[Carbamidomethyl (C)]HYFVK_	18750,380859375	2090,3828125	2112,453369140625
D	OE480_FAIMS_LKJ1_Cap_20221008__rapamycom_2uM_2	2	MRPL22	Q9NWU5	RM22_HUMAN	0	SNLYIAESTSGRGQCLKR	SNLYIAESTSGRGQCLKR	4,243076750576182E-12	3	_SNLYIAESTSGRGQC[Carbamidomethyl (C)]LKR_	4630,0771484375	856,5897827148438	861,1994018554688
D	OE480_FAIMS_LKJ1_Cap_20221008__rapamycom_2uM_2	2	MRPL22	Q9NWU5	RM22_HUMAN	0	GMSIDQALAQLEFNDKKGAK	GMSIDQALAQLEFNDKKGAK	0,0005126338355004113	3	_GMSIDQALAQLEFNDKKGAK_	13459,0576171875	1219,77685546875	1228,4534912109375
D	OE480_FAIMS_LKJ1_Cap_20221008__rapamycom_2uM_2	2	CZIB	Q9NWV4	CZIB_HUMAN	0	ATLENITNLRPVGEDFRWYLK	ATLENITNLRPVGEDFRWYLK	3,595443304746255E-09	3	_ATLENITNLRPVGEDFRWYLK_	151946,578125	31542,603515625	31981,623046875
D	OE480_FAIMS_LKJ1_Cap_20221008__rapamycom_2uM_2	2	CZIB	Q9NWV4	CZIB_HUMAN	0	ATLENITNLRPVGEDFRWYLK	ATLENITNLRPVGEDFRWYLK	1,0018714822222981E-19	4	_ATLENITNLRPVGEDFRWYLK_	478984,8125	15102,7021484375	15312,958984375
D	OE480_FAIMS_LKJ1_Cap_20221008__rapamycom_2uM_2	2	CZIB	Q9NWV4	CZIB_HUMAN	0	TIVEFECR	TIVEFECR	5,92860103665522E-19	2	_TIVEFEC[Carbamidomethyl (C)]R_	280789,875	42495,640625	42826,20703125
D	OE480_FAIMS_LKJ1_Cap_20221008__rapamycom_2uM_2	2	CZIB	Q9NWV4	CZIB_HUMAN	0	ENSIEILSSTIKPYNAEDNENFK	ENSIEILSSTIKPYNAEDNENFK	3,053743593002453E-25	3	_ENSIEILSSTIKPYNAEDNENFK_	325948,96875	24101,904296875	24496,701171875
D	OE480_FAIMS_LKJ1_Cap_20221008__rapamycom_2uM_2	2	CZIB	Q9NWV4	CZIB_HUMAN	0	CGNCGEISDKWQYIR	CGNCGEISDKWQYIR	8,08931898297231E-17	3	_C[Carbamidomethyl (C)]GNC[Carbamidomethyl (C)]GEISDKWQYIR_	204830,5	19467,673828125	19586,44921875
D	OE480_FAIMS_LKJ1_Cap_20221008__rapamycom_2uM_2	2	CZIB	Q9NWV4	CZIB_HUMAN	0	CGNCGEISDKWQYIR	CGNCGEISDKWQYIR	2,0310314581670625E-14	2	_C[Carbamidomethyl (C)]GNC[Carbamidomethyl (C)]GEISDKWQYIR_	11724,908203125	1051,40234375	1057,7689208984375
D	OE480_FAIMS_LKJ1_Cap_20221008__rapamycom_2uM_2	2	CZIB	Q9NWV4	CZIB_HUMAN	0	GKIALQLK	GKIALQLK	2,94402735368207E-07	2	_GKIALQLK_	84102,3515625	12623,9365234375	12756,7451171875
D	OE480_FAIMS_LKJ1_Cap_20221008__rapamycom_2uM_2	2	CZIB	Q9NWV4	CZIB_HUMAN	0	MKCGNCGEISDKWQYIR	MKCGNCGEISDKWQYIR	8,311580409553054E-08	4	_MKC[Carbamidomethyl (C)]GNC[Carbamidomethyl (C)]GEISDKWQYIR_	43996,4453125	2983,83251953125	3001,552978515625
D	OE480_FAIMS_LKJ1_Cap_20221008__rapamycom_2uM_2	2	CZIB	Q9NWV4	CZIB_HUMAN	0	LMDSVALKGGR	LMDSVALKGGR	2,3919241051415675E-08	2	_LMDSVALKGGR_	9793,173828125	1415,2152099609375	1422,9310302734375
D	OE480_FAIMS_LKJ1_Cap_20221008__rapamycom_2uM_2	2	CZIB	Q9NWV4	CZIB_HUMAN	0	GSASMVQK	GSASMVQK	3,0313841324192464E-07	2	_GSASMVQK_	11605,3759765625	2084,0517578125	2034,6871337890625
D	OE480_FAIMS_LKJ1_Cap_20221008__rapamycom_2uM_2	2	BABAM1	Q9NWV8	BABA1_HUMAN	0	MIEMFVR	MIEMFVR	1,4318820943619718E-21	2	_MIEMFVR_	43376,62890625	12685,8203125	12723,93359375
D	OE480_FAIMS_LKJ1_Cap_20221008__rapamycom_2uM_2	2	BABAM1	Q9NWV8	BABA1_HUMAN	0	SEGEGEAASADDGSLNTSGAGPK	SEGEGEAASADDGSLNTSGAGPK	8,100194170238147E-29	3	_SEGEGEAASADDGSLNTSGAGPK_	36584,83984375	5330,18505859375	5362,83935546875
D	OE480_FAIMS_LKJ1_Cap_20221008__rapamycom_2uM_2	2	BABAM1	Q9NWV8	BABA1_HUMAN	0	TNALNVSQK	TNALNVSQK	4,010498659834565E-16	2	_TNALNVSQK_	24361,98828125	1464,22509765625	1483,1033935546875
D	OE480_FAIMS_LKJ1_Cap_20221008__rapamycom_2uM_2	2	ASB6	Q9NWX5	ASB6_HUMAN	0	ILVLTELLER	ILVLTELLER	7,022846473125779E-22	2	_ILVLTELLER_	174292,515625	28251,912109375	28310,876953125
D	OE480_FAIMS_LKJ1_Cap_20221008__rapamycom_2uM_2	2	ASB6	Q9NWX5	ASB6_HUMAN	0	MAELGLTR	MAELGLTR	1,9421262555566833E-17	2	_MAELGLTR_	108546,5703125	24286	24460,32421875
D	OE480_FAIMS_LKJ1_Cap_20221008__rapamycom_2uM_2	2	ASB6	Q9NWX5	ASB6_HUMAN	0	TALLHALASSDGVQIHNTENIR	TALLHALASSDGVQIHNTENIR	2,635777909478068E-24	4	_TALLHALASSDGVQIHNTENIR_	68450,5	5642,8251953125	5652,72119140625
D	OE480_FAIMS_LKJ1_Cap_20221008__rapamycom_2uM_2	2	ASB6	Q9NWX5	ASB6_HUMAN	0	TALLHALASSDGVQIHNTENIR	TALLHALASSDGVQIHNTENIR	1,516894386266671E-18	3	_TALLHALASSDGVQIHNTENIR_	56334,2578125	4302,14404296875	4309,7060546875
D	OE480_FAIMS_LKJ1_Cap_20221008__rapamycom_2uM_2	2	ASB6	Q9NWX5	ASB6_HUMAN	0	HGANLNFEDPVTYYTALHIAVLR	HGANLNFEDPVTYYTALHIAVLR	1,050480794959747E-15	3	_HGANLNFEDPVTYYTALHIAVLR_	46752,46875	4447,072265625	4456,09130859375
D	OE480_FAIMS_LKJ1_Cap_20221008__rapamycom_2uM_2	2	ASB6	Q9NWX5	ASB6_HUMAN	0	DRIHESSPLDLASEEPERLPCLQR	DRIHESSPLDLASEEPERLPCLQR	2,2902862679470135E-32	4	_DRIHESSPLDLASEEPERLPC[Carbamidomethyl (C)]LQR_	51276,65234375	5269,802734375	5294,86572265625
D	OE480_FAIMS_LKJ1_Cap_20221008__rapamycom_2uM_2	2	ASB6	Q9NWX5	ASB6_HUMAN	0	LYLQPWPVDVK	LYLQPWPVDVK	2,5238664536044603E-06	2	_LYLQPWPVDVK_	19463,21484375	3223,87353515625	3283,326904296875
D	OE480_FAIMS_LKJ1_Cap_20221008__rapamycom_2uM_2	2	THG1L	Q9NWX6	THG1_HUMAN	0	EIKLPTEMEGKK	EIKLPTEMEGKK	2,465752745459973E-19	3	_EIKLPTEMEGKK_	28060,98046875	4279,265625	4316,28759765625
D	OE480_FAIMS_LKJ1_Cap_20221008__rapamycom_2uM_2	2	THG1L	Q9NWX6	THG1_HUMAN	0	FAEKHNFAKPNDSR	FAEKHNFAKPNDSR	6,5073242539623E-18	2	_FAEKHNFAKPNDSR_	5211,640625	344,6860656738281	347,1171875
D	OE480_FAIMS_LKJ1_Cap_20221008__rapamycom_2uM_2	2	HPF1	Q9NWY4	HPF1_HUMAN	0	NCIIVPNGDNVFAAVK	NCIIVPNGDNVFAAVK	1,0489967055546286E-25	2	_NC[Carbamidomethyl (C)]IIVPNGDNVFAAVK_	146724,203125	36570,671875	37161,42578125
D	OE480_FAIMS_LKJ1_Cap_20221008__rapamycom_2uM_2	2	HPF1	Q9NWY4	HPF1_HUMAN	0	NCIIVPNGDNVFAAVK	NCIIVPNGDNVFAAVK	1,8683174340644208E-18	3	_NC[Carbamidomethyl (C)]IIVPNGDNVFAAVK_	23241,865234375	1665,79541015625	1692,7457275390625
D	OE480_FAIMS_LKJ1_Cap_20221008__rapamycom_2uM_2	2	HPF1	Q9NWY4	HPF1_HUMAN	0	ELGYSLEQR	ELGYSLEQR	1,540876883194495E-28	2	_ELGYSLEQR_	153011,09375	19794,619140625	19972,46484375
D	OE480_FAIMS_LKJ1_Cap_20221008__rapamycom_2uM_2	2	HPF1	Q9NWY4	HPF1_HUMAN	0	STGLNFNLHWR	STGLNFNLHWR	8,345893258876173E-30	3	_STGLNFNLHWR_	172324,5	15236,85546875	15296,0703125
D	OE480_FAIMS_LKJ1_Cap_20221008__rapamycom_2uM_2	2	HPF1	Q9NWY4	HPF1_HUMAN	0	LSLPEDFYHFWK	LSLPEDFYHFWK	1,448934283460274E-19	3	_LSLPEDFYHFWK_	391276,53125	14598,7841796875	14624,6669921875
D	OE480_FAIMS_LKJ1_Cap_20221008__rapamycom_2uM_2	2	HPF1	Q9NWY4	HPF1_HUMAN	0	NIDEKLTEAAR	NIDEKLTEAAR	7,243614773135177E-23	3	_NIDEKLTEAAR_	88649,8671875	7262,03125	7304,0302734375
D	OE480_FAIMS_LKJ1_Cap_20221008__rapamycom_2uM_2	2	HPF1	Q9NWY4	HPF1_HUMAN	0	NIDEKLTEAAR	NIDEKLTEAAR	1,6678714483521841E-19	2	_NIDEKLTEAAR_	50753,859375	6013,64501953125	6048,46484375
D	OE480_FAIMS_LKJ1_Cap_20221008__rapamycom_2uM_2	2	HPF1	Q9NWY4	HPF1_HUMAN	0	NLFAEIIEEHLANRSQENIDQLAA	NLFAEIIEEHLANRSQENIDQLAA	1,376665006404217E-07	3	_NLFAEIIEEHLANRSQENIDQLAA_	206711,65625	13785,4384765625	13698,5810546875
D	OE480_FAIMS_LKJ1_Cap_20221008__rapamycom_2uM_2	2	HPF1	Q9NWY4	HPF1_HUMAN	0	NLFAEIIEEHLANR	NLFAEIIEEHLANR	9,97593786483782E-29	3	_NLFAEIIEEHLANR_	270238,8125	11873,2646484375	11970,65234375
D	OE480_FAIMS_LKJ1_Cap_20221008__rapamycom_2uM_2	2	HPF1	Q9NWY4	HPF1_HUMAN	0	ELPETDADLKR	ELPETDADLKR	2,9414385342390565E-07	2	_ELPETDADLKR_	31431,546875	11896,263671875	11966,189453125
D	OE480_FAIMS_LKJ1_Cap_20221008__rapamycom_2uM_2	2	HPF1	Q9NWY4	HPF1_HUMAN	0	NIDEKLTEAARELGYSLEQR	NIDEKLTEAARELGYSLEQR	1,17293556023252E-19	3	_NIDEKLTEAARELGYSLEQR_	118784,8203125	4391,56982421875	4461,1591796875
D	OE480_FAIMS_LKJ1_Cap_20221008__rapamycom_2uM_2	2	HPF1	Q9NWY4	HPF1_HUMAN	0	NIDEKLTEAARELGYSLEQR	NIDEKLTEAARELGYSLEQR	1,6738554453726737E-09	4	_NIDEKLTEAARELGYSLEQR_	25989,544921875	2684,16259765625	2726,74609375
D	OE480_FAIMS_LKJ1_Cap_20221008__rapamycom_2uM_2	2	HPF1	Q9NWY4	HPF1_HUMAN	0	SKFCEADVSSDLRK	SKFCEADVSSDLRK	4,977238254247383E-20	3	_SKFC[Carbamidomethyl (C)]EADVSSDLRK_	56571,25390625	5313,21484375	5343,40869140625
D	OE480_FAIMS_LKJ1_Cap_20221008__rapamycom_2uM_2	2	HPF1	Q9NWY4	HPF1_HUMAN	0	FCEADVSSDLRK	FCEADVSSDLRK	5,453329740406399E-22	3	_FC[Carbamidomethyl (C)]EADVSSDLRK_	50061,33984375	5280,58642578125	5311,751953125
D	OE480_FAIMS_LKJ1_Cap_20221008__rapamycom_2uM_2	2	HPF1	Q9NWY4	HPF1_HUMAN	0	RNLFAEIIEEHLANR	RNLFAEIIEEHLANR	4,689975822849574E-13	3	_RNLFAEIIEEHLANR_	37768,8359375	4049,84716796875	4124,93115234375
D	OE480_FAIMS_LKJ1_Cap_20221008__rapamycom_2uM_2	2	HPF1	Q9NWY4	HPF1_HUMAN	0	RNLFAEIIEEHLANR	RNLFAEIIEEHLANR	9,545814466314873E-06	4	_RNLFAEIIEEHLANR_	1414,722900390625	254,00491333007812	258,7059020996094
D	OE480_FAIMS_LKJ1_Cap_20221008__rapamycom_2uM_2	2	HPF1	Q9NWY4	HPF1_HUMAN	0	TFHGAGLVVPVDKNDVGYR	TFHGAGLVVPVDKNDVGYR	1,2737681170795738E-19	4	_TFHGAGLVVPVDKNDVGYR_	81945,09375	4246,14990234375	4271,1650390625
D	OE480_FAIMS_LKJ1_Cap_20221008__rapamycom_2uM_2	2	HPF1	Q9NWY4	HPF1_HUMAN	0	TIVEAASDEER	TIVEAASDEER	1,255801348088715E-07	2	_TIVEAASDEER_	4849,33984375	3568,175048828125	3604,95947265625
D	OE480_FAIMS_LKJ1_Cap_20221008__rapamycom_2uM_2	2	IRAK4	Q9NWZ3	IRAK4_HUMAN	0	MGEGGFGVVYK	MGEGGFGVVYK	1,7246908028648653E-07	2	_MGEGGFGVVYK_	59701,453125	35679,43359375	35912,17578125
D	OE480_FAIMS_LKJ1_Cap_20221008__rapamycom_2uM_2	2	IRAK4	Q9NWZ3	IRAK4_HUMAN	0	ISDFGLAR	ISDFGLAR	5,818649716570691E-10	2	_ISDFGLAR_	46086,7578125	10456,984375	10520,962890625
D	OE480_FAIMS_LKJ1_Cap_20221008__rapamycom_2uM_2	2	IRAK4	Q9NWZ3	IRAK4_HUMAN	0	SANILLDEAFTAK	SANILLDEAFTAK	1,3469421609722827E-06	2	_SANILLDEAFTAK_	74910,640625	7982,04443359375	8080,83203125
D	OE480_FAIMS_LKJ1_Cap_20221008__rapamycom_2uM_2	2	IRAK4	Q9NWZ3	IRAK4_HUMAN	0	FHSFSFYELK	FHSFSFYELK	2,2330529116265473E-07	2	_FHSFSFYELK_	41780,70703125	7996,2958984375	8028,537109375
D	OE480_FAIMS_LKJ1_Cap_20221008__rapamycom_2uM_2	2	IRAK4	Q9NWZ3	IRAK4_HUMAN	0	GYVNNTTVAVK	GYVNNTTVAVK	1,8908130124838998E-07	2	_GYVNNTTVAVK_	15490,029296875	1027,5616455078125	1033,1658935546875
D	OE480_FAIMS_LKJ1_Cap_20221008__rapamycom_2uM_2	2	UCKL1	Q9NWZ5	UCKL1_HUMAN	0	EAFAIGLGGGSASGK	EAFAIGLGGGSASGK	3,0605310660334807E-22	2	_EAFAIGLGGGSASGK_	110023,46875	20059,341796875	20138,154296875
D	OE480_FAIMS_LKJ1_Cap_20221008__rapamycom_2uM_2	2	UCKL1	Q9NWZ5	UCKL1_HUMAN	0	IFVDTDSDIR	IFVDTDSDIR	3,9575590923270216E-16	2	_IFVDTDSDIR_	96179,703125	9592,9560546875	9643,25390625
D	OE480_FAIMS_LKJ1_Cap_20221008__rapamycom_2uM_2	2	UCKL1	Q9NWZ5	UCKL1_HUMAN	0	IGTILIQTNQLTGEPELHYLR	IGTILIQTNQLTGEPELHYLR	1,5258496324479835E-23	3	_IGTILIQTNQLTGEPELHYLR_	94707,34375	6330,39990234375	6431,47265625
D	OE480_FAIMS_LKJ1_Cap_20221008__rapamycom_2uM_2	2	UCKL1	Q9NWZ5	UCKL1_HUMAN	0	ADADPSPTSPPTAR	ADADPSPTSPPTAR	1,1210735200462545E-11	2	_ADADPSPTSPPTAR_	32438,509765625	5926,0009765625	5935,81201171875
D	OE480_FAIMS_LKJ1_Cap_20221008__rapamycom_2uM_2	2	UCKL1	Q9NWZ5	UCKL1_HUMAN	0	AALASAHQCHPLPR	AALASAHQCHPLPR	9,515749570233092E-09	3	_AALASAHQC[Carbamidomethyl (C)]HPLPR_	16529,87890625	2525,29052734375	2557,1455078125
D	OE480_FAIMS_LKJ1_Cap_20221008__rapamycom_2uM_2	2	UCKL1	Q9NWZ5	UCKL1_HUMAN	0	SVKVPIYDFTTHSR	SVKVPIYDFTTHSR	7,532116345742666E-13	3	_SVKVPIYDFTTHSR_	35734,5390625	2124,538818359375	2138,60302734375
D	OE480_FAIMS_LKJ1_Cap_20221008__rapamycom_2uM_2	2	UCKL1	Q9NWZ5	UCKL1_HUMAN	0	IITTAVDKR	IITTAVDKR	1,2233302275466476E-07	2	_IITTAVDKR_	9905,408203125	1839,8297119140625	1863,3131103515625
D	OE480_FAIMS_LKJ1_Cap_20221008__rapamycom_2uM_2	2	GEMIN8	Q9NWZ8	GEMI8_HUMAN	0	YWPVIPLKF	YWPVIPLKF	5,4000268196543945E-33	2	_YWPVIPLKF_	110307	18232,677734375	18065,708984375
D	OE480_FAIMS_LKJ1_Cap_20221008__rapamycom_2uM_2	2	GEMIN8	Q9NWZ8	GEMI8_HUMAN	0	QYFAETER	QYFAETER	6,23500938470326E-10	2	_QYFAETER_	35529,26171875	6146,013671875	6184,30419921875
D	OE480_FAIMS_LKJ1_Cap_20221008__rapamycom_2uM_2	2	TXNL4B	Q9NX01	TXN4B_HUMAN	0	TKQDFIDLIEVIYR	TKQDFIDLIEVIYR	9,114372728337985E-17	3	_TKQDFIDLIEVIYR_	61746,046875	9707,5546875	9624,0234375
D	OE480_FAIMS_LKJ1_Cap_20221008__rapamycom_2uM_2	2	TXNL4B	Q9NX01	TXN4B_HUMAN	0	FGRDEDPVCLQLDDILSK	FGRDEDPVCLQLDDILSK	4,055408809006829E-07	3	_FGRDEDPVC[Carbamidomethyl (C)]LQLDDILSK_	22757,48046875	2164,654296875	2198,428955078125
D	OE480_FAIMS_LKJ1_Cap_20221008__rapamycom_2uM_2	2	C1orf109	Q9NX04	CA109_HUMAN	0	QLVAGDIVLDKLGER	QLVAGDIVLDKLGER	4,023742008905157E-28	3	_QLVAGDIVLDKLGER_	51429,0703125	4156,810546875	4169,60693359375
D	OE480_FAIMS_LKJ1_Cap_20221008__rapamycom_2uM_2	2	C1orf109	Q9NX04	CA109_HUMAN	0	MTQDRPLLAVQEALKK	MTQDRPLLAVQEALKK	5,42860987477309E-24	3	_[Acetyl (Protein N-term)]MTQDRPLLAVQEALKK_	37627,6484375	2343,7998046875	2372,013671875
D	OE480_FAIMS_LKJ1_Cap_20221008__rapamycom_2uM_2	2	C1orf109	Q9NX04	CA109_HUMAN	0	YLLSSIQWGDLANIQALPK	YLLSSIQWGDLANIQALPK	2,764053824375352E-07	3	_YLLSSIQWGDLANIQALPK_	20355,748046875	892,73095703125	879,6609497070312
D	OE480_FAIMS_LKJ1_Cap_20221008__rapamycom_2uM_2	2	TRNAU1AP	Q9NX07	TSAP1_HUMAN	0	AASLWMGDLEPYMDENFISR	AASLWMGDLEPYMDENFISR	9,211095631855954E-32	3	_[Acetyl (Protein N-term)]AASLWMGDLEPYMDENFISR_	51825,41796875	3623,55224609375	3535,96484375
D	OE480_FAIMS_LKJ1_Cap_20221008__rapamycom_2uM_2	2	TRNAU1AP	Q9NX07	TSAP1_HUMAN	0	AFATMGETVMSVK	AFATMGETVMSVK	1,5558776613431157E-14	2	_AFATMGETVMSVK_	19408,46875	2517,455810546875	2535,5087890625
D	OE480_FAIMS_LKJ1_Cap_20221008__rapamycom_2uM_2	2	TRNAU1AP	Q9NX07	TSAP1_HUMAN	0	LTGIPAGYCFVEFADLATAEK	LTGIPAGYCFVEFADLATAEK	3,8667819357679696E-07	3	_LTGIPAGYC[Carbamidomethyl (C)]FVEFADLATAEK_	25214,61328125	2196,063232421875	2168,354736328125
D	OE480_FAIMS_LKJ1_Cap_20221008__rapamycom_2uM_2	2	COMMD8	Q9NX08	COMD8_HUMAN	0	LALSSDKIAALR	LALSSDKIAALR	4,500278649133981E-21	2	_LALSSDKIAALR_	45056,96875	5379,7509765625	5414,82666015625
D	OE480_FAIMS_LKJ1_Cap_20221008__rapamycom_2uM_2	2	COMMD8	Q9NX08	COMD8_HUMAN	0	MPLLSLHLDVK	MPLLSLHLDVK	2,5915974606076116E-29	3	_MPLLSLHLDVK_	76208,4375	2917,725341796875	2956,371826171875
D	OE480_FAIMS_LKJ1_Cap_20221008__rapamycom_2uM_2	2	DDIT4	Q9NX09	DDIT4_HUMAN	0	FSSSSTSSSPSSLPR	FSSSSTSSSPSSLPR	2,152901951141595E-27	2	_FSSSSTSSSPSSLPR_	38335,1484375	6025,42333984375	6059,13818359375
D	OE480_FAIMS_LKJ1_Cap_20221008__rapamycom_2uM_2	2	SDHAF2	Q9NX18	SDHF2_HUMAN	0	LRAPDLEYLFEKPR	LRAPDLEYLFEKPR	1,3238864515677166E-18	3	_LRAPDLEYLFEKPR_	672575,875	107469,625	107756,46875
D	OE480_FAIMS_LKJ1_Cap_20221008__rapamycom_2uM_2	2	SDHAF2	Q9NX18	SDHF2_HUMAN	0	APDLEYLFEKPR	APDLEYLFEKPR	1,6855055938781805E-25	3	_APDLEYLFEKPR_	241134,5625	18115,076171875	18223,291015625
D	OE480_FAIMS_LKJ1_Cap_20221008__rapamycom_2uM_2	2	SDHAF2	Q9NX18	SDHF2_HUMAN	0	GMLENCILLSLFAK	GMLENCILLSLFAK	9,825061663989792E-26	2	_GMLENC[Carbamidomethyl (C)]ILLSLFAK_	40691,96875	3377,294921875	3318,89453125
D	OE480_FAIMS_LKJ1_Cap_20221008__rapamycom_2uM_2	2	SDHAF2	Q9NX18	SDHF2_HUMAN	0	GMLENCILLSLFAK	GMLENCILLSLFAK	2,0404797234900777E-15	3	_GMLENC[Carbamidomethyl (C)]ILLSLFAK_	14850,06640625	412,07568359375	404,9465026855469
D	OE480_FAIMS_LKJ1_Cap_20221008__rapamycom_2uM_2	2	SDHAF2	Q9NX18	SDHF2_HUMAN	0	ARLLYESR	ARLLYESR	6,706685246937327E-10	2	_ARLLYESR_	19550,35546875	2412,712158203125	2437,988525390625
D	OE480_FAIMS_LKJ1_Cap_20221008__rapamycom_2uM_2	2	SDHAF2	Q9NX18	SDHF2_HUMAN	0	TDESIETKR	TDESIETKR	7,328789527425152E-06	2	_TDESIETKR_	104816,7265625	70,35983276367188	68,69322967529297
D	OE480_FAIMS_LKJ1_Cap_20221008__rapamycom_2uM_2	2	MRPL16	Q9NX20	RM16_HUMAN	0	TLLPVPSFEDVSIPEKPK	TLLPVPSFEDVSIPEKPK	9,587105549052772E-18	3	_TLLPVPSFEDVSIPEKPK_	317962,0625	35820,68359375	36387,39453125
D	OE480_FAIMS_LKJ1_Cap_20221008__rapamycom_2uM_2	2	MRPL16	Q9NX20	RM16_HUMAN	0	KVLSPYDLTHK	KVLSPYDLTHK	1,0009855546389395E-16	3	_KVLSPYDLTHK_	114258,390625	5583,8916015625	5628,30810546875
D	OE480_FAIMS_LKJ1_Cap_20221008__rapamycom_2uM_2	2	MRPL16	Q9NX20	RM16_HUMAN	0	KVLSPYDLTHK	KVLSPYDLTHK	2,57248308064463E-12	2	_KVLSPYDLTHK_	16598,37890625	2356,827880859375	2375,6005859375
D	OE480_FAIMS_LKJ1_Cap_20221008__rapamycom_2uM_2	2	MRPL16	Q9NX20	RM16_HUMAN	0	GAIDHYVTPVK	GAIDHYVTPVK	8,494988192609573E-28	2	_GAIDHYVTPVK_	65423,015625	3096,71142578125	3123,450439453125
D	OE480_FAIMS_LKJ1_Cap_20221008__rapamycom_2uM_2	2	MRPL16	Q9NX20	RM16_HUMAN	0	GAIDHYVTPVK	GAIDHYVTPVK	2,4310371306682163E-15	3	_GAIDHYVTPVK_	87900,3359375	2124,541015625	2142,8857421875
D	OE480_FAIMS_LKJ1_Cap_20221008__rapamycom_2uM_2	2	MRPL16	Q9NX20	RM16_HUMAN	0	CEFEEVQGFLDQVAHKLPFAAK	CEFEEVQGFLDQVAHKLPFAAK	1,9093360241245746E-16	4	_C[Carbamidomethyl (C)]EFEEVQGFLDQVAHKLPFAAK_	174921,484375	5702,19140625	5615,95654296875
D	OE480_FAIMS_LKJ1_Cap_20221008__rapamycom_2uM_2	2	MRPL16	Q9NX20	RM16_HUMAN	0	NNQNPWTFER	NNQNPWTFER	9,216699451147586E-16	2	_NNQNPWTFER_	31174,681640625	3119,588134765625	3134,783935546875
D	OE480_FAIMS_LKJ1_Cap_20221008__rapamycom_2uM_2	2	MRPL16	Q9NX20	RM16_HUMAN	0	CEFEEVQGFLDQVAHK	CEFEEVQGFLDQVAHK	2,5961865188114583E-19	3	_C[Carbamidomethyl (C)]EFEEVQGFLDQVAHK_	75229,78125	1958,402587890625	1989,0655517578125
D	OE480_FAIMS_LKJ1_Cap_20221008__rapamycom_2uM_2	2	NHP2	Q9NX24	NHP2_HUMAN	0	ADPDGPEAQAEACSGER	ADPDGPEAQAEACSGER	1,0038169924516667E-40	2	_ADPDGPEAQAEAC[Carbamidomethyl (C)]SGER_	85667,3046875	7569,11181640625	7647,21923828125
D	OE480_FAIMS_LKJ1_Cap_20221008__rapamycom_2uM_2	2	NHP2	Q9NX24	NHP2_HUMAN	0	GIMVLAGDTLPIEVYCHLPVMCEDR	GIMVLAGDTLPIEVYCHLPVMCEDR	7,221576599308939E-11	3	_GIMVLAGDTLPIEVYC[Carbamidomethyl (C)]HLPVMC[Carbamidomethyl (C)]EDR_	34243,2734375	4355,0087890625	4294,14013671875
D	OE480_FAIMS_LKJ1_Cap_20221008__rapamycom_2uM_2	2	ABITRAM	Q9NX38	ABITM_HUMAN	0	SISYQISTNCSR	SISYQISTNCSR	3,4460972797807477E-22	2	_SISYQISTNC[Carbamidomethyl (C)]SR_	22504,921875	5741,33447265625	5774,54833984375
D	OE480_FAIMS_LKJ1_Cap_20221008__rapamycom_2uM_2	2	ABITRAM	Q9NX38	ABITM_HUMAN	0	SITEGLLTQK	SITEGLLTQK	3,549897492131617E-08	2	_SITEGLLTQK_	29909,59765625	4036,122802734375	4058,681396484375
D	OE480_FAIMS_LKJ1_Cap_20221008__rapamycom_2uM_2	2	ABITRAM	Q9NX38	ABITM_HUMAN	0	IYCSDGEEYTVSSCVR	IYCSDGEEYTVSSCVR	9,162184423792698E-21	2	_IYC[Carbamidomethyl (C)]SDGEEYTVSSC[Carbamidomethyl (C)]VR_	15954,3564453125	1121,366455078125	1128,235107421875
D	OE480_FAIMS_LKJ1_Cap_20221008__rapamycom_2uM_2	2	ADPRS	Q9NX46	ADPRS_HUMAN	0	ALVQSLLAK	ALVQSLLAK	2,9550623711666594E-31	2	_ALVQSLLAK_	134096,46875	34530,20703125	34601,75390625
D	OE480_FAIMS_LKJ1_Cap_20221008__rapamycom_2uM_2	2	ADPRS	Q9NX46	ADPRS_HUMAN	0	TEALYYTDDTAMAR	TEALYYTDDTAMAR	5,0954058382002584E-26	2	_TEALYYTDDTAMAR_	116843,015625	30062,7890625	30233,62109375
D	OE480_FAIMS_LKJ1_Cap_20221008__rapamycom_2uM_2	2	ADPRS	Q9NX46	ADPRS_HUMAN	0	EAFDEVDMAHR	EAFDEVDMAHR	5,772214255146117E-34	2	_EAFDEVDMAHR_	100003,59375	12678,9599609375	12766,73046875
D	OE480_FAIMS_LKJ1_Cap_20221008__rapamycom_2uM_2	2	ADPRS	Q9NX46	ADPRS_HUMAN	0	EAFDEVDMAHR	EAFDEVDMAHR	3,380906644144319E-28	3	_EAFDEVDMAHR_	107563,453125	9709,2841796875	9776,466796875
D	OE480_FAIMS_LKJ1_Cap_20221008__rapamycom_2uM_2	2	ADPRS	Q9NX46	ADPRS_HUMAN	0	QLLGHMEDLEGDAQSVLDAR	QLLGHMEDLEGDAQSVLDAR	7,40371418662258E-33	3	_QLLGHMEDLEGDAQSVLDAR_	184049,078125	22197,72265625	22552,13671875
D	OE480_FAIMS_LKJ1_Cap_20221008__rapamycom_2uM_2	2	ADPRS	Q9NX46	ADPRS_HUMAN	0	HVQSLEPDPGTPGSERTEALYYTDDTAMAR	HVQSLEPDPGTPGSERTEALYYTDDTAMAR	2,1717693931392303E-36	4	_HVQSLEPDPGTPGSERTEALYYTDDTAMAR_	219419,5625	21200,5546875	21301,69140625
D	OE480_FAIMS_LKJ1_Cap_20221008__rapamycom_2uM_2	2	ADPRS	Q9NX46	ADPRS_HUMAN	0	CMEPDPEIPSAFNSLQR	CMEPDPEIPSAFNSLQR	8,542106519732887E-28	3	_C[Carbamidomethyl (C)]MEPDPEIPSAFNSLQR_	169750,78125	15766,3681640625	15960,5966796875
D	OE480_FAIMS_LKJ1_Cap_20221008__rapamycom_2uM_2	2	ADPRS	Q9NX46	ADPRS_HUMAN	0	IGELLDQASVTR	IGELLDQASVTR	1,4926571098749497E-10	2	_IGELLDQASVTR_	44435,6484375	15236,732421875	15298,9892578125
D	OE480_FAIMS_LKJ1_Cap_20221008__rapamycom_2uM_2	2	ADPRS	Q9NX46	ADPRS_HUMAN	0	VAGISLAYSSVQDVQK	VAGISLAYSSVQDVQK	2,0664566882545986E-15	3	_VAGISLAYSSVQDVQK_	194242,6875	5304,67626953125	5319,5078125
D	OE480_FAIMS_LKJ1_Cap_20221008__rapamycom_2uM_2	2	ADPRS	Q9NX46	ADPRS_HUMAN	0	HVQSLEPDPGTPGSER	HVQSLEPDPGTPGSER	5,183553912979566E-36	2	_HVQSLEPDPGTPGSER_	21798,015625	5027,8759765625	5072,25048828125
D	OE480_FAIMS_LKJ1_Cap_20221008__rapamycom_2uM_2	2	ADPRS	Q9NX46	ADPRS_HUMAN	0	LSAQLTHASSLGYNGAILQALAVHLALQGESSSEHFLK	LSAQLTHASSLGYNGAILQALAVHLALQGESSSEHFLK	1,0795164743194289E-12	5	_LSAQLTHASSLGYNGAILQALAVHLALQGESSSEHFLK_	99421,5859375	3779,822509765625	3740,846923828125
D	OE480_FAIMS_LKJ1_Cap_20221008__rapamycom_2uM_2	2	ADPRS	Q9NX46	ADPRS_HUMAN	0	VAGISLAYSSVQDVQKFAR	VAGISLAYSSVQDVQKFAR	1,0125707649358947E-11	3	_VAGISLAYSSVQDVQKFAR_	73187,875	3596,430908203125	3658,755126953125
D	OE480_FAIMS_LKJ1_Cap_20221008__rapamycom_2uM_2	2	ADPRS	Q9NX46	ADPRS_HUMAN	0	ELGMEERPYSSR	ELGMEERPYSSR	5,912625843559596E-28	2	_ELGMEERPYSSR_	82145,359375	2425,941650390625	2439,880126953125
D	OE480_FAIMS_LKJ1_Cap_20221008__rapamycom_2uM_2	2	ADPRS	Q9NX46	ADPRS_HUMAN	0	AQFNGKGSYGNGGAMR	AQFNGKGSYGNGGAMR	3,616882769186386E-05	2	_AQFNGKGSYGNGGAMR_	5117,01171875	863,5249633789062	873,6280517578125
D	OE480_FAIMS_LKJ1_Cap_20221008__rapamycom_2uM_2	2	HYPK	Q9NX55	HYPK_HUMAN	0	KEDLELIMTEMEISR	KEDLELIMTEMEISR	9,321614655023828E-24	3	_KEDLELIMTEMEISR_	1029190,875	177058,125	179885,078125
D	OE480_FAIMS_LKJ1_Cap_20221008__rapamycom_2uM_2	2	HYPK	Q9NX55	HYPK_HUMAN	0	KEDLELIMTEMEISR	KEDLELIMTEMEISR	7,23986615243312E-30	2	_KEDLELIMTEMEISR_	478754,4375	47927,93359375	48693,1640625
D	OE480_FAIMS_LKJ1_Cap_20221008__rapamycom_2uM_2	2	HYPK	Q9NX55	HYPK_HUMAN	0	SLREHMGNVVEALIALTN	SLREHMGNVVEALIALTN	1,384811998467101E-15	3	_SLREHMGNVVEALIALTN_	1848936,5	191308,1875	189713,9375
D	OE480_FAIMS_LKJ1_Cap_20221008__rapamycom_2uM_2	2	HYPK	Q9NX55	HYPK_HUMAN	0	EIQSSNLETAMSVIGDRR	EIQSSNLETAMSVIGDRR	5,93682914242625E-27	3	_EIQSSNLETAMSVIGDRR_	1776752,5	173373,90625	174162,0625
D	OE480_FAIMS_LKJ1_Cap_20221008__rapamycom_2uM_2	2	HYPK	Q9NX55	HYPK_HUMAN	0	EHMGNVVEALIALTN	EHMGNVVEALIALTN	2,6141965341466105E-28	2	_EHMGNVVEALIALTN_	730489,125	102608,46875	101093,15625
D	OE480_FAIMS_LKJ1_Cap_20221008__rapamycom_2uM_2	2	HYPK	Q9NX55	HYPK_HUMAN	0	VTIKKEDLELIMTEMEISR	VTIKKEDLELIMTEMEISR	5,577587480424255E-21	3	_VTIKKEDLELIMTEMEISR_	117353,03125	47303,8359375	48042,31640625
D	OE480_FAIMS_LKJ1_Cap_20221008__rapamycom_2uM_2	2	HYPK	Q9NX55	HYPK_HUMAN	0	VTIKKEDLELIMTEMEISR	VTIKKEDLELIMTEMEISR	8,605255735053361E-30	4	_VTIKKEDLELIMTEMEISR_	180512,625	22819,3515625	23175,693359375
D	OE480_FAIMS_LKJ1_Cap_20221008__rapamycom_2uM_2	2	HYPK	Q9NX55	HYPK_HUMAN	0	VTDYAEEKEIQSSNLETAMSVIGDRR	VTDYAEEKEIQSSNLETAMSVIGDRR	4,839570026599801E-19	4	_VTDYAEEKEIQSSNLETAMSVIGDRR_	2002495,125	76484,0234375	76626,0234375
D	OE480_FAIMS_LKJ1_Cap_20221008__rapamycom_2uM_2	2	HYPK	Q9NX55	HYPK_HUMAN	0	VTDYAEEK	VTDYAEEK	2,9120319731017244E-20	2	_VTDYAEEK_	78179,1484375	8867,2939453125	8948,333984375
D	OE480_FAIMS_LKJ1_Cap_20221008__rapamycom_2uM_2	2	HYPK	Q9NX55	HYPK_HUMAN	0	VTDYAEEKEIQSSNLETAMSVIGDR	VTDYAEEKEIQSSNLETAMSVIGDR	2,462614448294074E-21	3	_VTDYAEEKEIQSSNLETAMSVIGDR_	119764,03125	9214,6123046875	9360,53515625
D	OE480_FAIMS_LKJ1_Cap_20221008__rapamycom_2uM_2	2	HYPK	Q9NX55	HYPK_HUMAN	0	KHDSGAADLER	KHDSGAADLER	2,9284223935787365E-18	2	_KHDSGAADLER_	46101,90625	11866,9501953125	11585,859375
D	OE480_FAIMS_LKJ1_Cap_20221008__rapamycom_2uM_2	2	HYPK	Q9NX55	HYPK_HUMAN	0	EDLELIMTEMEISR	EDLELIMTEMEISR	3,1854509943671602E-12	2	_EDLELIMTEMEISR_	62188,75	8584,9150390625	8602,3974609375
D	OE480_FAIMS_LKJ1_Cap_20221008__rapamycom_2uM_2	2	HYPK	Q9NX55	HYPK_HUMAN	0	EIQSSNLETAMSVIGDR	EIQSSNLETAMSVIGDR	3,003873858468458E-07	3	_EIQSSNLETAMSVIGDR_	32842,77734375	2525,62158203125	2567,682373046875
D	OE480_FAIMS_LKJ1_Cap_20221008__rapamycom_2uM_2	2	LYAR	Q9NX58	LYAR_HUMAN	0	VRELLEQISAFDNVPR	VRELLEQISAFDNVPR	1,0494719959389738E-29	3	_VRELLEQISAFDNVPR_	108217,578125	11188,271484375	11364,208984375
D	OE480_FAIMS_LKJ1_Cap_20221008__rapamycom_2uM_2	2	LYAR	Q9NX58	LYAR_HUMAN	0	VLAQYYTVTDEHHR	VLAQYYTVTDEHHR	3,4714150928603664E-11	3	_VLAQYYTVTDEHHR_	79682,734375	4071,45263671875	4103,37353515625
D	OE480_FAIMS_LKJ1_Cap_20221008__rapamycom_2uM_2	2	LYAR	Q9NX58	LYAR_HUMAN	0	VLAQYYTVTDEHHR	VLAQYYTVTDEHHR	3,6065678258860036E-21	4	_VLAQYYTVTDEHHR_	51384,125	3474,058837890625	3501,322509765625
D	OE480_FAIMS_LKJ1_Cap_20221008__rapamycom_2uM_2	2	LYAR	Q9NX58	LYAR_HUMAN	0	ELLEQISAFDNVPR	ELLEQISAFDNVPR	4,673720583844863E-22	3	_ELLEQISAFDNVPR_	74112,2890625	5080,32958984375	5161,443359375
D	OE480_FAIMS_LKJ1_Cap_20221008__rapamycom_2uM_2	2	LYAR	Q9NX58	LYAR_HUMAN	0	VHNESILDQVWNIFSEASNSEPVNK	VHNESILDQVWNIFSEASNSEPVNK	1,359854664660865E-08	3	_VHNESILDQVWNIFSEASNSEPVNK_	44511,40625	5579,35888671875	5479,51904296875
D	OE480_FAIMS_LKJ1_Cap_20221008__rapamycom_2uM_2	2	LYAR	Q9NX58	LYAR_HUMAN	0	VFFTCNACGESVKK	VFFTCNACGESVKK	1,0895608460026898E-27	3	_VFFTC[Carbamidomethyl (C)]NAC[Carbamidomethyl (C)]GESVKK_	78834,4609375	4712,66748046875	4749,67431640625
D	OE480_FAIMS_LKJ1_Cap_20221008__rapamycom_2uM_2	2	LYAR	Q9NX58	LYAR_HUMAN	0	SEEELLVIFNKK	SEEELLVIFNKK	7,625698335546476E-19	3	_SEEELLVIFNKK_	99513,921875	4361,1083984375	4387,69189453125
D	OE480_FAIMS_LKJ1_Cap_20221008__rapamycom_2uM_2	2	LYAR	Q9NX58	LYAR_HUMAN	0	SEEELLVIFNK	SEEELLVIFNK	5,40328572561837E-29	2	_SEEELLVIFNK_	68046,625	2980,3515625	3030,818359375
D	OE480_FAIMS_LKJ1_Cap_20221008__rapamycom_2uM_2	2	LYAR	Q9NX58	LYAR_HUMAN	0	QAPDNEITIKK	QAPDNEITIKK	6,7631988398476124E-09	2	_QAPDNEITIKK_	5677,5205078125	1711,0902099609375	1727,1168212890625
D	OE480_FAIMS_LKJ1_Cap_20221008__rapamycom_2uM_2	2	LYAR	Q9NX58	LYAR_HUMAN	0	QAPDNEITIKK	QAPDNEITIKK	5,4014295824086045E-12	3	_QAPDNEITIKK_	34479,61328125	1434,0965576171875	1447,698486328125
D	OE480_FAIMS_LKJ1_Cap_20221008__rapamycom_2uM_2	2	LYAR	Q9NX58	LYAR_HUMAN	0	VFFTCNACGESVK	VFFTCNACGESVK	5,168582323614016E-28	2	_VFFTC[Carbamidomethyl (C)]NAC[Carbamidomethyl (C)]GESVK_	33635,421875	2478,80126953125	2490,9853515625
D	OE480_FAIMS_LKJ1_Cap_20221008__rapamycom_2uM_2	2	LYAR	Q9NX58	LYAR_HUMAN	0	VKDAVEQQGEVK	VKDAVEQQGEVK	3,0095074444013463E-07	2	_VKDAVEQQGEVK_	15220,587890625	2074,908935546875	2089,28173828125
D	OE480_FAIMS_LKJ1_Cap_20221008__rapamycom_2uM_2	2	LYAR	Q9NX58	LYAR_HUMAN	0	NCECLSCIDCGKDFWGDDYKNHVK	NCECLSCIDCGKDFWGDDYKNHVK	1,1304466401391865E-07	4	_NC[Carbamidomethyl (C)]EC[Carbamidomethyl (C)]LSC[Carbamidomethyl (C)]IDC[Carbamidomethyl (C)]GKDFWGDDYKNHVK_	106429,9453125	2192,346435546875	2195,190673828125
D	OE480_FAIMS_LKJ1_Cap_20221008__rapamycom_2uM_2	2	MED29	Q9NX70	MED29_HUMAN	0	MLIPQLK	MLIPQLK	2,9303573345533333E-13	2	_MLIPQLK_	138038,28125	20691,208984375	20718,052734375
D	OE480_FAIMS_LKJ1_Cap_20221008__rapamycom_2uM_2	2	MED29	Q9NX70	MED29_HUMAN	0	VAAQNLIQNTNIDNGQK	VAAQNLIQNTNIDNGQK	2,1425540855603567E-10	3	_VAAQNLIQNTNIDNGQK_	165525,6875	4857,82861328125	4885,28759765625
D	OE480_FAIMS_LKJ1_Cap_20221008__rapamycom_2uM_2	2	MED29	Q9NX70	MED29_HUMAN	0	LAHECLSQSCDSAK	LAHECLSQSCDSAK	8,353417462421343E-21	2	_LAHEC[Carbamidomethyl (C)]LSQSC[Carbamidomethyl (C)]DSAK_	24752,685546875	3578,004638671875	3624,135986328125
D	OE480_FAIMS_LKJ1_Cap_20221008__rapamycom_2uM_2	2	MED29	Q9NX70	MED29_HUMAN	0	DIHTALLDCANK	DIHTALLDCANK	1,4286771409333185E-22	2	_DIHTALLDC[Carbamidomethyl (C)]ANK_	21018,619140625	2811,953125	2829,161865234375
D	OE480_FAIMS_LKJ1_Cap_20221008__rapamycom_2uM_2	2	DUS2	Q9NX74	DUS2L_HUMAN	0	VVNEVLSTVDFVAPDDRVVFR	VVNEVLSTVDFVAPDDRVVFR	4,117539672439531E-18	3	_VVNEVLSTVDFVAPDDRVVFR_	75796,5	22227,8359375	22280,22265625
D	OE480_FAIMS_LKJ1_Cap_20221008__rapamycom_2uM_2	2	DUS2	Q9NX74	DUS2L_HUMAN	0	AQELAQPGDLCK	AQELAQPGDLCK	2,041347470810207E-20	2	_AQELAQPGDLC[Carbamidomethyl (C)]K_	89181,2109375	15584,439453125	15710,8349609375
D	OE480_FAIMS_LKJ1_Cap_20221008__rapamycom_2uM_2	2	DUS2	Q9NX74	DUS2L_HUMAN	0	ILPSLEDTLSLVK	ILPSLEDTLSLVK	5,962496783050296E-21	2	_ILPSLEDTLSLVK_	130386,390625	14835,9501953125	14862,5517578125
D	OE480_FAIMS_LKJ1_Cap_20221008__rapamycom_2uM_2	2	DUS2	Q9NX74	DUS2L_HUMAN	0	TSEQTGEPAEDTSGVIK	TSEQTGEPAEDTSGVIK	1,6098037913918293E-29	2	_TSEQTGEPAEDTSGVIK_	97132,4921875	13448,3935546875	13564,384765625
D	OE480_FAIMS_LKJ1_Cap_20221008__rapamycom_2uM_2	2	DUS2	Q9NX74	DUS2L_HUMAN	0	KLAEQAAAIVCLR	KLAEQAAAIVCLR	9,176002329701745E-05	3	_KLAEQAAAIVC[Carbamidomethyl (C)]LR_	4454,6298828125	420,4612121582031	423,0494689941406
D	OE480_FAIMS_LKJ1_Cap_20221008__rapamycom_2uM_2	2	DUS2	Q9NX74	DUS2L_HUMAN	0	KLAEQAAAIVCLR	KLAEQAAAIVCLR	9,526056392467482E-13	2	_KLAEQAAAIVC[Carbamidomethyl (C)]LR_	7110,06396484375	4144,3193359375	4167,75732421875
D	OE480_FAIMS_LKJ1_Cap_20221008__rapamycom_2uM_2	2	DUS2	Q9NX74	DUS2L_HUMAN	0	MCLLEWCR	MCLLEWCR	4,958131150058384E-12	2	_MC[Carbamidomethyl (C)]LLEWC[Carbamidomethyl (C)]R_	75896,546875	10229,6123046875	10288,2099609375
D	OE480_FAIMS_LKJ1_Cap_20221008__rapamycom_2uM_2	2	DUS2	Q9NX74	DUS2L_HUMAN	0	LAQPVYETVQRPLDR	LAQPVYETVQRPLDR	2,121206710593403E-32	3	_LAQPVYETVQRPLDR_	48683,1328125	9462,9169921875	9518,9951171875
D	OE480_FAIMS_LKJ1_Cap_20221008__rapamycom_2uM_2	2	DUS2	Q9NX74	DUS2L_HUMAN	0	VVFQMGTSDAER	VVFQMGTSDAER	3,186849250879077E-08	2	_VVFQMGTSDAER_	26397,34375	9861,095703125	9920,7197265625
D	OE480_FAIMS_LKJ1_Cap_20221008__rapamycom_2uM_2	2	DUS2	Q9NX74	DUS2L_HUMAN	0	AAMWNPSIFLK	AAMWNPSIFLK	3,059510345895965E-31	2	_AAMWNPSIFLK_	95528,671875	7821,84521484375	7935,9873046875
D	OE480_FAIMS_LKJ1_Cap_20221008__rapamycom_2uM_2	2	DUS2	Q9NX74	DUS2L_HUMAN	0	LILAPMVR	LILAPMVR	7,004411525568651E-23	2	_LILAPMVR_	36381,30859375	7963,09912109375	8026,859375
D	OE480_FAIMS_LKJ1_Cap_20221008__rapamycom_2uM_2	2	DUS2	Q9NX74	DUS2L_HUMAN	0	LFSSIVTVAEQK	LFSSIVTVAEQK	2,142615052223152E-06	2	_LFSSIVTVAEQK_	58047,98828125	6632,7333984375	6644,9482421875
D	OE480_FAIMS_LKJ1_Cap_20221008__rapamycom_2uM_2	2	DUS2	Q9NX74	DUS2L_HUMAN	0	LLHAAQSSR	LLHAAQSSR	4,2095508317660366E-19	2	_LLHAAQSSR_	21887,404296875	6923,564453125	6759,56689453125
D	OE480_FAIMS_LKJ1_Cap_20221008__rapamycom_2uM_2	2	DUS2	Q9NX74	DUS2L_HUMAN	0	LAEQAAAIVCLR	LAEQAAAIVCLR	2,968398630462116E-07	2	_LAEQAAAIVC[Carbamidomethyl (C)]LR_	38576,7734375	4289,994140625	4323,99658203125
D	OE480_FAIMS_LKJ1_Cap_20221008__rapamycom_2uM_2	2	DUS2	Q9NX74	DUS2L_HUMAN	0	EICEAFGLGAFYEETTQELDAQQAR	EICEAFGLGAFYEETTQELDAQQAR	3,0313877816138965E-07	3	_EIC[Carbamidomethyl (C)]EAFGLGAFYEETTQELDAQQAR_	57607,8125	3822,992431640625	3778,936767578125
D	OE480_FAIMS_LKJ1_Cap_20221008__rapamycom_2uM_2	2	DUS2	Q9NX74	DUS2L_HUMAN	0	GGMGAALLSDPDKIEK	GGMGAALLSDPDKIEK	3,031486987387834E-07	3	_GGMGAALLSDPDKIEK_	38524,5078125	2808,97802734375	2824,297119140625
D	OE480_FAIMS_LKJ1_Cap_20221008__rapamycom_2uM_2	2	DUS2	Q9NX74	DUS2L_HUMAN	0	LGEESPSLHKR	LGEESPSLHKR	3,297927583741605E-27	2	_LGEESPSLHKR_	5413,599609375	1662,4954833984375	1674,6282958984375
D	OE480_FAIMS_LKJ1_Cap_20221008__rapamycom_2uM_2	2	DUS2	Q9NX74	DUS2L_HUMAN	0	KREERPQHPVSCEVIK	KREERPQHPVSCEVIK	2,357686420897799E-06	4	_KREERPQHPVSC[Carbamidomethyl (C)]EVIK_	9398,185546875	74,2459487915039	74,85943603515625
D	OE480_FAIMS_LKJ1_Cap_20221008__rapamycom_2uM_2	2	SIRT5	Q9NXA8	SIR5_HUMAN	0	GAPEPGTQDASIPVEKLPR	GAPEPGTQDASIPVEKLPR	1,2031175161282575E-24	3	_GAPEPGTQDASIPVEKLPR_	89611,6640625	9027,2275390625	9078,7001953125
D	OE480_FAIMS_LKJ1_Cap_20221008__rapamycom_2uM_2	2	SIRT5	Q9NXA8	SIR5_HUMAN	0	CTSCGVVAENYK	CTSCGVVAENYK	1,8148372213627154E-07	2	_C[Carbamidomethyl (C)]TSC[Carbamidomethyl (C)]GVVAENYK_	8169,5	949,13720703125	956,6095581054688
D	OE480_FAIMS_LKJ1_Cap_20221008__rapamycom_2uM_2	2	MIOS	Q9NXC5	MIO_HUMAN	0	AGSLRLSEDSAATLLSINSDTPYMKCVAWYLNYDPECLLAVGQANGR	AGSLRLSEDSAATLLSINSDTPYMKCVAWYLNYDPECLLAVGQANGR	2,225080795356361E-07	6	_AGSLRLSEDSAATLLSINSDTPYM[Oxidation (M)]KC[Carbamidomethyl (C)]VAWYLNYDPEC[Carbamidomethyl (C)]LLAVGQANGR_	38947,9921875	13232,3505859375	13059,7470703125
D	OE480_FAIMS_LKJ1_Cap_20221008__rapamycom_2uM_2	2	MIOS	Q9NXC5	MIO_HUMAN	0	GFSQYGVSGSPTK	GFSQYGVSGSPTK	2,997549738229118E-17	2	_GFSQYGVSGSPTK_	2823074,25	5780,6162109375	5829,8251953125
D	OE480_FAIMS_LKJ1_Cap_20221008__rapamycom_2uM_2	2	MIOS	Q9NXC5	MIO_HUMAN	0	NHILAGNEDPQLK	NHILAGNEDPQLK	2,346250308142385E-10	2	_NHILAGNEDPQLK_	3132,295654296875	1051,2919921875	1057,4903564453125
D	OE480_FAIMS_LKJ1_Cap_20221008__rapamycom_2uM_2	2	MTMR10	Q9NXD2	MTMRA_HUMAN	0	LSLLADEVDVLSR	LSLLADEVDVLSR	8,547593117527878E-08	2	_LSLLADEVDVLSR_	59861,2578125	10706,0732421875	10830,19140625
D	OE480_FAIMS_LKJ1_Cap_20221008__rapamycom_2uM_2	2	MTMR10	Q9NXD2	MTMRA_HUMAN	0	NLLLGEHDVPLTCIEQIVTVNDHK	NLLLGEHDVPLTCIEQIVTVNDHK	3,003673326484882E-08	4	_NLLLGEHDVPLTC[Carbamidomethyl (C)]IEQIVTVNDHK_	25809,904296875	1414,07666015625	1416,655517578125
D	OE480_FAIMS_LKJ1_Cap_20221008__rapamycom_2uM_2	2	MTMR10	Q9NXD2	MTMRA_HUMAN	0	LKFNPTELIIYCK	LKFNPTELIIYCK	6,116583508442442E-10	3	_LKFNPTELIIYC[Carbamidomethyl (C)]K_	12945,001953125	1039,4193115234375	1056,3436279296875
D	OE480_FAIMS_LKJ1_Cap_20221008__rapamycom_2uM_2	2	TEX10	Q9NXF1	TEX10_HUMAN	0	WLAGLPLQLAHLGSR	WLAGLPLQLAHLGSR	9,193932039485188E-29	3	_WLAGLPLQLAHLGSR_	85168,15625	10249,341796875	10311,400390625
D	OE480_FAIMS_LKJ1_Cap_20221008__rapamycom_2uM_2	2	TEX10	Q9NXF1	TEX10_HUMAN	0	LAAVQLLQFLAPK	LAAVQLLQFLAPK	5,712709517402232E-22	2	_LAAVQLLQFLAPK_	72493,515625	5423,71728515625	5334,177734375
D	OE480_FAIMS_LKJ1_Cap_20221008__rapamycom_2uM_2	2	TEX10	Q9NXF1	TEX10_HUMAN	0	FLQALADGSSR	FLQALADGSSR	2,8175511151643925E-26	2	_FLQALADGSSR_	37996,2578125	6209,09033203125	6247,025390625
D	OE480_FAIMS_LKJ1_Cap_20221008__rapamycom_2uM_2	2	TEX10	Q9NXF1	TEX10_HUMAN	0	LLGVSWR	LLGVSWR	4,026947305266027E-14	2	_LLGVSWR_	15303,037109375	4925,486328125	4931,87646484375
D	OE480_FAIMS_LKJ1_Cap_20221008__rapamycom_2uM_2	2	TEX10	Q9NXF1	TEX10_HUMAN	0	LQNATPTNFK	LQNATPTNFK	7,84857592778559E-17	2	_LQNATPTNFK_	21523,52734375	2195,573974609375	2218,543212890625
D	OE480_FAIMS_LKJ1_Cap_20221008__rapamycom_2uM_2	2	TEX10	Q9NXF1	TEX10_HUMAN	0	VLDILLEQYPALITGR	VLDILLEQYPALITGR	1,6111872039994613E-26	3	_VLDILLEQYPALITGR_	21535,169921875	2162,826904296875	2139,426513671875
D	OE480_FAIMS_LKJ1_Cap_20221008__rapamycom_2uM_2	2	TEX10	Q9NXF1	TEX10_HUMAN	0	LVQLVYFLPSLPADLLSR	LVQLVYFLPSLPADLLSR	5,381906175793079E-23	3	_LVQLVYFLPSLPADLLSR_	16453,60546875	1526,291259765625	1489,272705078125
D	OE480_FAIMS_LKJ1_Cap_20221008__rapamycom_2uM_2	2	DCAF16	Q9NXF7	DCA16_HUMAN	0	LLDPSTPVHILR	LLDPSTPVHILR	1,2617821863246167E-29	3	_LLDPSTPVHILR_	653423,125	58607,22265625	59083,26171875
D	OE480_FAIMS_LKJ1_Cap_20221008__rapamycom_2uM_2	2	DCAF16	Q9NXF7	DCA16_HUMAN	0	LLDPSTPVHILR	LLDPSTPVHILR	1,843599366476469E-17	2	_LLDPSTPVHILR_	82313,1015625	8130,41015625	8196,548828125
D	OE480_FAIMS_LKJ1_Cap_20221008__rapamycom_2uM_2	2	DCAF16	Q9NXF7	DCA16_HUMAN	0	ATPIPEYLK	ATPIPEYLK	1,1470587187031961E-16	2	_ATPIPEYLK_	122897,765625	31608,576171875	31813,212890625
D	OE480_FAIMS_LKJ1_Cap_20221008__rapamycom_2uM_2	2	DCAF16	Q9NXF7	DCA16_HUMAN	0	TEPINTTYSYTDFQK	TEPINTTYSYTDFQK	1,3425584658280476E-07	2	_TEPINTTYSYTDFQK_	32198,29296875	3908,46240234375	3913,533203125
D	OE480_FAIMS_LKJ1_Cap_20221008__rapamycom_2uM_2	2	DCAF16	Q9NXF7	DCA16_HUMAN	0	TEPINTTYSYTDFQK	TEPINTTYSYTDFQK	1,1588598891521346E-06	3	_TEPINTTYSYTDFQK_	41000,5546875	3128,5009765625	3132,559814453125
D	OE480_FAIMS_LKJ1_Cap_20221008__rapamycom_2uM_2	2	DCAF16	Q9NXF7	DCA16_HUMAN	0	YSTTWKPLNPNSWLYHAK	YSTTWKPLNPNSWLYHAK	8,163007487220275E-10	4	_YSTTWKPLNPNSWLYHAK_	184653,890625	3992,51806640625	4014,415283203125
D	OE480_FAIMS_LKJ1_Cap_20221008__rapamycom_2uM_2	2	CNTLN	Q9NXG0	CNTLN_HUMAN	0	SSFTDSEELQK	SSFTDSEELQK	2,3866520773921633E-19	2	_SSFTDSEELQK_	10925,5322265625	1053,903076171875	1061,455322265625
D	OE480_FAIMS_LKJ1_Cap_20221008__rapamycom_2uM_2	2	THUMPD1	Q9NXG2	THUM1_HUMAN	0	FQSVESGANNVVFIR	FQSVESGANNVVFIR	2,9288845099761784E-32	2	_FQSVESGANNVVFIR_	603789,875	71849,1640625	72122,0390625
D	OE480_FAIMS_LKJ1_Cap_20221008__rapamycom_2uM_2	2	THUMPD1	Q9NXG2	THUM1_HUMAN	0	RFQSVESGANNVVFIR	RFQSVESGANNVVFIR	5,88272318376401E-34	3	_RFQSVESGANNVVFIR_	349974,25	46380,51171875	46504,37109375
D	OE480_FAIMS_LKJ1_Cap_20221008__rapamycom_2uM_2	2	THUMPD1	Q9NXG2	THUM1_HUMAN	0	TLGIEPEKLVHHILQDMYK	TLGIEPEKLVHHILQDMYK	7,825162451019111E-16	4	_TLGIEPEKLVHHILQDMYK_	1397467,625	19705,646484375	19797,6640625
D	OE480_FAIMS_LKJ1_Cap_20221008__rapamycom_2uM_2	2	THUMPD1	Q9NXG2	THUM1_HUMAN	0	TLGIEPEKLVHHILQDMYK	TLGIEPEKLVHHILQDMYK	1,0650441323799166E-09	3	_TLGIEPEKLVHHILQDMYK_	180644,75	7936,009765625	7972,5927734375
D	OE480_FAIMS_LKJ1_Cap_20221008__rapamycom_2uM_2	2	THUMPD1	Q9NXG2	THUM1_HUMAN	0	QLEPGLQGILITCNMNER	QLEPGLQGILITCNMNER	5,143720746866014E-08	3	_QLEPGLQGILITC[Carbamidomethyl (C)]NMNER_	108036,890625	18318,859375	18622,4375
D	OE480_FAIMS_LKJ1_Cap_20221008__rapamycom_2uM_2	2	THUMPD1	Q9NXG2	THUM1_HUMAN	0	AAPAQQTTQPGGGK	AAPAQQTTQPGGGK	1,066252669313706E-28	2	_[Acetyl (Protein N-term)]AAPAQQTTQPGGGK_	114358,2109375	13306,85546875	13410,9287109375
D	OE480_FAIMS_LKJ1_Cap_20221008__rapamycom_2uM_2	2	THUMPD1	Q9NXG2	THUM1_HUMAN	0	AAPAQQTTQPGGGKR	AAPAQQTTQPGGGKR	9,691248493049002E-33	2	_[Acetyl (Protein N-term)]AAPAQQTTQPGGGKR_	46469	12545,51953125	12697,322265625
D	OE480_FAIMS_LKJ1_Cap_20221008__rapamycom_2uM_2	2	THUMPD1	Q9NXG2	THUM1_HUMAN	0	MLPISGTCK	MLPISGTCK	1,9626082381728905E-13	2	_MLPISGTC[Carbamidomethyl (C)]K_	52400,56640625	7540,9267578125	7602,2734375
D	OE480_FAIMS_LKJ1_Cap_20221008__rapamycom_2uM_2	2	THUMPD1	Q9NXG2	THUM1_HUMAN	0	SPKDPSQLNSK	SPKDPSQLNSK	7,187051730146212E-11	2	_SPKDPSQLNSK_	25037,78125	2700,714111328125	2636,74267578125
D	OE480_FAIMS_LKJ1_Cap_20221008__rapamycom_2uM_2	2	THUMPD1	Q9NXG2	THUM1_HUMAN	0	LESADKSDQNNTAEGK	LESADKSDQNNTAEGK	4,354743906053927E-17	2	_LESADKSDQNNTAEGK_	23199,0625	3153,02880859375	3078,343505859375
D	OE480_FAIMS_LKJ1_Cap_20221008__rapamycom_2uM_2	2	P4HTM	Q9NXG6	P4HTM_HUMAN	0	QALFQQEMAR	QALFQQEMAR	1,0854810070969888E-34	2	_QALFQQEMAR_	87405,796875	13595,859375	13676,359375
D	OE480_FAIMS_LKJ1_Cap_20221008__rapamycom_2uM_2	2	P4HTM	Q9NXG6	P4HTM_HUMAN	0	EGGTDSQPEWALDR	EGGTDSQPEWALDR	3,7365568344728687E-11	2	_EGGTDSQPEWALDR_	82478,9453125	7276,177734375	7310,81591796875
D	OE480_FAIMS_LKJ1_Cap_20221008__rapamycom_2uM_2	2	P4HTM	Q9NXG6	P4HTM_HUMAN	0	TLSLKPLLFEIPGFLTDEECR	TLSLKPLLFEIPGFLTDEECR	7,253767378843549E-24	3	_TLSLKPLLFEIPGFLTDEEC[Carbamidomethyl (C)]R_	63567,1328125	6064,763671875	5957,462890625
D	OE480_FAIMS_LKJ1_Cap_20221008__rapamycom_2uM_2	2	P4HTM	Q9NXG6	P4HTM_HUMAN	0	WIANNWINVDPSR	WIANNWINVDPSR	5,038953981007126E-10	2	_WIANNWINVDPSR_	24412,546875	5685,73046875	5774,58056640625
D	OE480_FAIMS_LKJ1_Cap_20221008__rapamycom_2uM_2	2	P4HTM	Q9NXG6	P4HTM_HUMAN	0	KVQLVTDRDHFIR	KVQLVTDRDHFIR	3,617990955400522E-19	4	_KVQLVTDRDHFIR_	74543,8515625	4528,3564453125	4564,63623046875
D	OE480_FAIMS_LKJ1_Cap_20221008__rapamycom_2uM_2	2	P4HTM	Q9NXG6	P4HTM_HUMAN	0	YGEGGHYHAHVDSGPVYPETICSHTK	YGEGGHYHAHVDSGPVYPETICSHTK	2,202263801283015E-07	5	_YGEGGHYHAHVDSGPVYPETIC[Carbamidomethyl (C)]SHTK_	13395,3125	872,09228515625	879,589111328125
D	OE480_FAIMS_LKJ1_Cap_20221008__rapamycom_2uM_2	2	P4HTM	Q9NXG6	P4HTM_HUMAN	0	YGEGGHYHAHVDSGPVYPETICSHTK	YGEGGHYHAHVDSGPVYPETICSHTK	3,071238020103216E-07	4	_YGEGGHYHAHVDSGPVYPETIC[Carbamidomethyl (C)]SHTK_	10780,3740234375	1335,7825927734375	1347,2646484375
D	OE480_FAIMS_LKJ1_Cap_20221008__rapamycom_2uM_2	2	TRMT1	Q9NXH9	TRM1_HUMAN	0	FQANPEANWGPRPR	FQANPEANWGPRPR	1,2125549141387007E-22	3	_FQANPEANWGPRPR_	852741,0625	96969,5	97815,5703125
D	OE480_FAIMS_LKJ1_Cap_20221008__rapamycom_2uM_2	2	TRMT1	Q9NXH9	TRM1_HUMAN	0	FQANPEANWGPRPR	FQANPEANWGPRPR	4,262565834108614E-14	2	_FQANPEANWGPRPR_	78886,7734375	1785,4954833984375	1801,0770263671875
D	OE480_FAIMS_LKJ1_Cap_20221008__rapamycom_2uM_2	2	TRMT1	Q9NXH9	TRM1_HUMAN	0	TDAPASALWDIMR	TDAPASALWDIMR	1,982429245115135E-21	2	_TDAPASALWDIMR_	501389,28125	68463,03125	68950,9609375
D	OE480_FAIMS_LKJ1_Cap_20221008__rapamycom_2uM_2	2	TRMT1	Q9NXH9	TRM1_HUMAN	0	TDAPASALWDIMR	TDAPASALWDIMR	1,1659579722337776E-13	3	_TDAPASALWDIMR_	22512,05078125	3011,880859375	3033,416015625
D	OE480_FAIMS_LKJ1_Cap_20221008__rapamycom_2uM_2	2	TRMT1	Q9NXH9	TRM1_HUMAN	0	VLEAVSANPGR	VLEAVSANPGR	5,98871902529752E-23	2	_VLEAVSANPGR_	337053,5	65325,15625	65679,0078125
D	OE480_FAIMS_LKJ1_Cap_20221008__rapamycom_2uM_2	2	TRMT1	Q9NXH9	TRM1_HUMAN	0	QALVFQCVGCGAFHLQR	QALVFQCVGCGAFHLQR	2,0216907916589433E-16	3	_QALVFQC[Carbamidomethyl (C)]VGC[Carbamidomethyl (C)]GAFHLQR_	635551,1875	60323,5859375	60475,25390625
D	OE480_FAIMS_LKJ1_Cap_20221008__rapamycom_2uM_2	2	TRMT1	Q9NXH9	TRM1_HUMAN	0	DLTCAVITEFAR	DLTCAVITEFAR	1,6585494128615344E-15	2	_DLTC[Carbamidomethyl (C)]AVITEFAR_	178702,734375	56545,32421875	57411,84765625
D	OE480_FAIMS_LKJ1_Cap_20221008__rapamycom_2uM_2	2	TRMT1	Q9NXH9	TRM1_HUMAN	0	DLTCAVITEFAR	DLTCAVITEFAR	7,997565934343785E-12	3	_DLTC[Carbamidomethyl (C)]AVITEFAR_	6100,4189453125	695,2637939453125	705,9215087890625
D	OE480_FAIMS_LKJ1_Cap_20221008__rapamycom_2uM_2	2	TRMT1	Q9NXH9	TRM1_HUMAN	0	ESENLASGDQPR	ESENLASGDQPR	3,969682037620472E-15	2	_ESENLASGDQPR_	230107,5	53662,19921875	54317,59765625
D	OE480_FAIMS_LKJ1_Cap_20221008__rapamycom_2uM_2	2	TRMT1	Q9NXH9	TRM1_HUMAN	0	FALEVPGLR	FALEVPGLR	1,691153774483987E-22	2	_FALEVPGLR_	236817,984375	46084,48046875	46780,2265625
D	OE480_FAIMS_LKJ1_Cap_20221008__rapamycom_2uM_2	2	TRMT1	Q9NXH9	TRM1_HUMAN	0	HQLGGPMWAEPIHDLDFVGR	HQLGGPMWAEPIHDLDFVGR	4,7508319789670256E-23	4	_HQLGGPMWAEPIHDLDFVGR_	249618,390625	35627,23046875	36197,45703125
D	OE480_FAIMS_LKJ1_Cap_20221008__rapamycom_2uM_2	2	TRMT1	Q9NXH9	TRM1_HUMAN	0	HQLGGPMWAEPIHDLDFVGR	HQLGGPMWAEPIHDLDFVGR	1,0646254768873056E-22	3	_HQLGGPMWAEPIHDLDFVGR_	50777,4453125	5706,251953125	5797,69970703125
D	OE480_FAIMS_LKJ1_Cap_20221008__rapamycom_2uM_2	2	TRMT1	Q9NXH9	TRM1_HUMAN	0	NAVKTDAPASALWDIMR	NAVKTDAPASALWDIMR	6,709048514950965E-10	3	_NAVKTDAPASALWDIMR_	287031,125	31734,064453125	32241,453125
D	OE480_FAIMS_LKJ1_Cap_20221008__rapamycom_2uM_2	2	TRMT1	Q9NXH9	TRM1_HUMAN	0	ERLSETSPAFR	ERLSETSPAFR	1,089000142479482E-35	3	_ERLSETSPAFR_	128093,4375	27824,638671875	28078,1796875
D	OE480_FAIMS_LKJ1_Cap_20221008__rapamycom_2uM_2	2	TRMT1	Q9NXH9	TRM1_HUMAN	0	ERLSETSPAFR	ERLSETSPAFR	2,899037518043996E-29	2	_ERLSETSPAFR_	72296,84375	3075,921142578125	3104,1201171875
D	OE480_FAIMS_LKJ1_Cap_20221008__rapamycom_2uM_2	2	TRMT1	Q9NXH9	TRM1_HUMAN	0	EVQETTVTEGAAK	EVQETTVTEGAAK	1,4870372521663248E-30	2	_EVQETTVTEGAAK_	219707,59375	29823,974609375	29994,39453125
D	OE480_FAIMS_LKJ1_Cap_20221008__rapamycom_2uM_2	2	TRMT1	Q9NXH9	TRM1_HUMAN	0	VLEAVSANPGRFHTSER	VLEAVSANPGRFHTSER	2,2339389543611385E-30	4	_VLEAVSANPGRFHTSER_	478449,96875	27868,818359375	28103,982421875
D	OE480_FAIMS_LKJ1_Cap_20221008__rapamycom_2uM_2	2	TRMT1	Q9NXH9	TRM1_HUMAN	0	IAFPSANEVFYNPVQEFNR	IAFPSANEVFYNPVQEFNR	1,2144726797324693E-16	3	_IAFPSANEVFYNPVQEFNR_	453658,625	28092,55078125	28159,513671875
D	OE480_FAIMS_LKJ1_Cap_20221008__rapamycom_2uM_2	2	TRMT1	Q9NXH9	TRM1_HUMAN	0	TAAVGEICEEGLHVLEGLAASGLR	TAAVGEICEEGLHVLEGLAASGLR	2,0094548439547374E-29	4	_TAAVGEIC[Carbamidomethyl (C)]EEGLHVLEGLAASGLR_	630514,625	26536,52734375	26086,33984375
D	OE480_FAIMS_LKJ1_Cap_20221008__rapamycom_2uM_2	2	TRMT1	Q9NXH9	TRM1_HUMAN	0	SALLHADFR	SALLHADFR	2,984055507384062E-10	2	_SALLHADFR_	141051,3125	19653,439453125	19769,640625
D	OE480_FAIMS_LKJ1_Cap_20221008__rapamycom_2uM_2	2	TRMT1	Q9NXH9	TRM1_HUMAN	0	MLMYQHQR	MLMYQHQR	5,853398189284E-25	2	_MLMYQHQR_	105777,6015625	18036,11328125	18261,42578125
D	OE480_FAIMS_LKJ1_Cap_20221008__rapamycom_2uM_2	2	TRMT1	Q9NXH9	TRM1_HUMAN	0	IAFPSANEVFYNPVQEFNRDLTCAVITEFAR	IAFPSANEVFYNPVQEFNRDLTCAVITEFAR	3,040863010399025E-11	4	_IAFPSANEVFYNPVQEFNRDLTC[Carbamidomethyl (C)]AVITEFAR_	314467,46875	17328,2734375	16950,412109375
D	OE480_FAIMS_LKJ1_Cap_20221008__rapamycom_2uM_2	2	TRMT1	Q9NXH9	TRM1_HUMAN	0	NVQLNDVAHLVQPSQADAR	NVQLNDVAHLVQPSQADAR	1,7160656985605092E-22	3	_NVQLNDVAHLVQPSQADAR_	245059,96875	17277,5390625	17352,6484375
D	OE480_FAIMS_LKJ1_Cap_20221008__rapamycom_2uM_2	2	TRMT1	Q9NXH9	TRM1_HUMAN	0	AADEAMEER	AADEAMEER	1,1365273861949987E-15	2	_AADEAMEER_	61361,91015625	12654,890625	12750,2333984375
D	OE480_FAIMS_LKJ1_Cap_20221008__rapamycom_2uM_2	2	TRMT1	Q9NXH9	TRM1_HUMAN	0	VSLSHACK	VSLSHACK	2,256930070473584E-07	2	_VSLSHAC[Carbamidomethyl (C)]K_	88456,9765625	14437,0478515625	14095,080078125
D	OE480_FAIMS_LKJ1_Cap_20221008__rapamycom_2uM_2	2	TRMT1	Q9NXH9	TRM1_HUMAN	0	IVLHSLDLR	IVLHSLDLR	1,5341294902645122E-15	2	_IVLHSLDLR_	102780,109375	11216,14453125	11272,4169921875
D	OE480_FAIMS_LKJ1_Cap_20221008__rapamycom_2uM_2	2	TRMT1	Q9NXH9	TRM1_HUMAN	0	GDQCCYSHSPPTPR	GDQCCYSHSPPTPR	3,0749171139501076E-19	3	_GDQC[Carbamidomethyl (C)]C[Carbamidomethyl (C)]YSHSPPTPR_	83949,7734375	8198,462890625	8298,7041015625
D	OE480_FAIMS_LKJ1_Cap_20221008__rapamycom_2uM_2	2	TRMT1	Q9NXH9	TRM1_HUMAN	0	GDQCCYSHSPPTPR	GDQCCYSHSPPTPR	2,9202920853802436E-07	2	_GDQC[Carbamidomethyl (C)]C[Carbamidomethyl (C)]YSHSPPTPR_	4302,453125	639,0161743164062	646,8087158203125
D	OE480_FAIMS_LKJ1_Cap_20221008__rapamycom_2uM_2	2	TRMT1	Q9NXH9	TRM1_HUMAN	0	FVVPLLSISADFYVR	FVVPLLSISADFYVR	4,953521408245044E-20	2	_FVVPLLSISADFYVR_	47296,046875	6091,189453125	5978,4921875
D	OE480_FAIMS_LKJ1_Cap_20221008__rapamycom_2uM_2	2	TRMT1	Q9NXH9	TRM1_HUMAN	0	VSADAAPDCPETSNQTPPGPGAAAGPGID	VSADAAPDCPETSNQTPPGPGAAAGPGID	3,726189296619161E-15	3	_VSADAAPDC[Carbamidomethyl (C)]PETSNQTPPGPGAAAGPGID_	157577,203125	8427,14453125	8438,078125
D	OE480_FAIMS_LKJ1_Cap_20221008__rapamycom_2uM_2	2	TRMT1	Q9NXH9	TRM1_HUMAN	0	AKFSAACGPPVTPECEHCGQRHQLGGPMWAEPIHDLDFVGR	AKFSAACGPPVTPECEHCGQRHQLGGPMWAEPIHDLDFVGR	2,720765949868773E-07	6	_AKFSAAC[Carbamidomethyl (C)]GPPVTPEC[Carbamidomethyl (C)]EHC[Carbamidomethyl (C)]GQRHQLGGPMWAEPIHDLDFVGR_	48780,0546875	3938,48046875	3948,18896484375
D	OE480_FAIMS_LKJ1_Cap_20221008__rapamycom_2uM_2	2	TRMT1	Q9NXH9	TRM1_HUMAN	0	AKFSAACGPPVTPECEHCGQRHQLGGPMWAEPIHDLDFVGR	AKFSAACGPPVTPECEHCGQRHQLGGPMWAEPIHDLDFVGR	1,7546303885242482E-09	5	_AKFSAAC[Carbamidomethyl (C)]GPPVTPEC[Carbamidomethyl (C)]EHC[Carbamidomethyl (C)]GQRHQLGGPMWAEPIHDLDFVGR_	38525,97265625	2736,159423828125	2742,90673828125
D	OE480_FAIMS_LKJ1_Cap_20221008__rapamycom_2uM_2	2	TRMT1	Q9NXH9	TRM1_HUMAN	0	LQANFTIR	LQANFTIR	9,834289665662746E-14	2	_LQANFTIR_	85012,2578125	5644,1767578125	5680,55859375
D	OE480_FAIMS_LKJ1_Cap_20221008__rapamycom_2uM_2	2	TRMT1	Q9NXH9	TRM1_HUMAN	0	CWEKECPVKR	CWEKECPVKR	1,456325595941669E-07	2	_C[Carbamidomethyl (C)]WEKEC[Carbamidomethyl (C)]PVKR_	38304,41015625	3386,991455078125	3430,66015625
D	OE480_FAIMS_LKJ1_Cap_20221008__rapamycom_2uM_2	2	TRMT1	Q9NXH9	TRM1_HUMAN	0	CWEKECPVKR	CWEKECPVKR	4,022271828275799E-11	3	_C[Carbamidomethyl (C)]WEKEC[Carbamidomethyl (C)]PVKR_	21148,001953125	1775,1007080078125	1797,9871826171875
D	OE480_FAIMS_LKJ1_Cap_20221008__rapamycom_2uM_2	2	TRMT1	Q9NXH9	TRM1_HUMAN	0	SVVANDASTR	SVVANDASTR	1,870905401438202E-09	2	_SVVANDASTR_	11675,822265625	4651,693359375	4673,8564453125
D	OE480_FAIMS_LKJ1_Cap_20221008__rapamycom_2uM_2	2	TRMT1	Q9NXH9	TRM1_HUMAN	0	RKEPPEDVAQR	RKEPPEDVAQR	6,261898589500185E-32	2	_RKEPPEDVAQR_	41928,4296875	3436,651123046875	3355,247802734375
D	OE480_FAIMS_LKJ1_Cap_20221008__rapamycom_2uM_2	2	TRMT1	Q9NXH9	TRM1_HUMAN	0	RNVQLNDVAHLVQPSQADAR	RNVQLNDVAHLVQPSQADAR	4,881648006337906E-09	4	_RNVQLNDVAHLVQPSQADAR_	31658,169921875	2587,5322265625	2601,545654296875
D	OE480_FAIMS_LKJ1_Cap_20221008__rapamycom_2uM_2	2	PGPEP1	Q9NXJ5	PGPI_HUMAN	0	YLCDFTYYTSLYQSHGR	YLCDFTYYTSLYQSHGR	4,536241895993931E-18	3	_YLC[Carbamidomethyl (C)]DFTYYTSLYQSHGR_	36772,0859375	2795,046142578125	2832,19140625
D	OE480_FAIMS_LKJ1_Cap_20221008__rapamycom_2uM_2	2	PGPEP1	Q9NXJ5	PGPI_HUMAN	0	SAFVHVPPLGKPYNADQLGR	SAFVHVPPLGKPYNADQLGR	2,051407855827332E-07	4	_SAFVHVPPLGKPYNADQLGR_	30776,216796875	1413,848388671875	1422,0225830078125
D	OE480_FAIMS_LKJ1_Cap_20221008__rapamycom_2uM_2	2	PGPEP1	Q9NXJ5	PGPI_HUMAN	0	AIIEEMLDLLEQSEGK	AIIEEMLDLLEQSEGK	7,251652391743665E-22	3	_AIIEEMLDLLEQSEGK_	23612,27734375	1294,1776123046875	1267,4454345703125
D	OE480_FAIMS_LKJ1_Cap_20221008__rapamycom_2uM_2	2	FBXL12	Q9NXK8	FXL12_HUMAN	0	VTETGLDAGLQELSYLQR	VTETGLDAGLQELSYLQR	2,932996283562464E-09	3	_VTETGLDAGLQELSYLQR_	36033,75	5197,375	5250,47607421875
D	OE480_FAIMS_LKJ1_Cap_20221008__rapamycom_2uM_2	2	FBXL12	Q9NXK8	FXL12_HUMAN	0	LVDDRWLWR	LVDDRWLWR	1,1386986947093269E-10	3	_LVDDRWLWR_	22548,494140625	3208,154296875	3221,089599609375
D	OE480_FAIMS_LKJ1_Cap_20221008__rapamycom_2uM_2	2	FBXL12	Q9NXK8	FXL12_HUMAN	0	MGGYLFSGSQAPQLSPALLR	MGGYLFSGSQAPQLSPALLR	1,8294066261885758E-19	3	_MGGYLFSGSQAPQLSPALLR_	20318,154296875	1850,9820556640625	1854,2584228515625
D	OE480_FAIMS_LKJ1_Cap_20221008__rapamycom_2uM_2	2	FBXL12	Q9NXK8	FXL12_HUMAN	0	LCLHVADLSMVPITSLPSTLR	LCLHVADLSMVPITSLPSTLR	3,031386222735957E-07	3	_LC[Carbamidomethyl (C)]LHVADLSMVPITSLPSTLR_	13903,146484375	1058,411865234375	1050,655517578125
D	OE480_FAIMS_LKJ1_Cap_20221008__rapamycom_2uM_2	2	GDAP2	Q9NXN4	GDAP2_HUMAN	0	LLPLYFPR	LLPLYFPR	1,0751178375121908E-16	2	_LLPLYFPR_	45854,0703125	12061,021484375	12250,22265625
D	OE480_FAIMS_LKJ1_Cap_20221008__rapamycom_2uM_2	2	GDAP2	Q9NXN4	GDAP2_HUMAN	0	TAAESSLYSCYR	TAAESSLYSCYR	5,6739718425199604E-31	2	_TAAESSLYSC[Carbamidomethyl (C)]YR_	27627	3841,60986328125	3864,510009765625
D	OE480_FAIMS_LKJ1_Cap_20221008__rapamycom_2uM_2	2	GDAP2	Q9NXN4	GDAP2_HUMAN	0	ALYQTGVDNCGR	ALYQTGVDNCGR	4,129067743285676E-29	2	_ALYQTGVDNC[Carbamidomethyl (C)]GR_	22534,921875	2751,571044921875	2767,59033203125
D	OE480_FAIMS_LKJ1_Cap_20221008__rapamycom_2uM_2	2	NDE1	Q9NXR1	NDE1_HUMAN	0	GLDDSTGGTPLTPAAR	GLDDSTGGTPLTPAAR	2,512737167256823E-36	2	_GLDDSTGGTPLTPAAR_	83275,78125	13227,39453125	13311,73828125
D	OE480_FAIMS_LKJ1_Cap_20221008__rapamycom_2uM_2	2	NDE1	Q9NXR1	NDE1_HUMAN	0	NLVYDQSPNR	NLVYDQSPNR	2,0925162765460905E-09	2	_NLVYDQSPNR_	23977,005859375	8183,2021484375	8257,3046875
D	OE480_FAIMS_LKJ1_Cap_20221008__rapamycom_2uM_2	2	NDE1	Q9NXR1	NDE1_HUMAN	0	QISALEDDLAQTK	QISALEDDLAQTK	3,3509113409856786E-17	2	_QISALEDDLAQTK_	74566,25	6728,169921875	6754,66064453125
D	OE480_FAIMS_LKJ1_Cap_20221008__rapamycom_2uM_2	2	NDE1	Q9NXR1	NDE1_HUMAN	0	GPSSSLNTPGSFR	GPSSSLNTPGSFR	1,3527219512883985E-21	2	_GPSSSLNTPGSFR_	36514,9140625	4941,833984375	4970,45263671875
D	OE480_FAIMS_LKJ1_Cap_20221008__rapamycom_2uM_2	2	NDE1	Q9NXR1	NDE1_HUMAN	0	TPMPSSVEAERTDTAVQATGSVPSTPIAHR	TPMPSSVEAERTDTAVQATGSVPSTPIAHR	3,4182745580695185E-36	4	_TPMPSSVEAERTDTAVQATGSVPSTPIAHR_	17348,56640625	5806,7470703125	5828,5576171875
D	OE480_FAIMS_LKJ1_Cap_20221008__rapamycom_2uM_2	2	ANKRD10	Q9NXR5	ANR10_HUMAN	0	SGSLECISALVANGAHVDLR	SGSLECISALVANGAHVDLR	2,9864875714920783E-06	3	_SGSLEC[Carbamidomethyl (C)]ISALVANGAHVDLR_	10182,8515625	617,5303344726562	627,303955078125
D	OE480_FAIMS_LKJ1_Cap_20221008__rapamycom_2uM_2	2	ANKRD10	Q9NXR5	ANR10_HUMAN	0	YDSAVLGTMHLHHGS	YDSAVLGTMHLHHGS	1,6474619867446976E-28	3	_YDSAVLGTMHLHHGS_	77376,5859375	2270,78125	2287,829833984375
D	OE480_FAIMS_LKJ1_Cap_20221008__rapamycom_2uM_2	2	ANKRD10	Q9NXR5	ANR10_HUMAN	0	CLEDSEDFGVKK	CLEDSEDFGVKK	3,029371827474605E-07	3	_C[Carbamidomethyl (C)]LEDSEDFGVKK_	54433,8828125	882,7233276367188	890,0035400390625
D	OE480_FAIMS_LKJ1_Cap_20221008__rapamycom_2uM_2	2	BABAM2	Q9NXR7	BABA2_HUMAN	0	VGLDATNCLR	VGLDATNCLR	7,101446139952173E-26	2	_VGLDATNC[Carbamidomethyl (C)]LR_	102027,0546875	10695,1337890625	10768,3203125
D	OE480_FAIMS_LKJ1_Cap_20221008__rapamycom_2uM_2	2	BABAM2	Q9NXR7	BABA2_HUMAN	0	KNNWTGEFSAR	KNNWTGEFSAR	6,399214979597419E-20	2	_KNNWTGEFSAR_	18672,025390625	2056,241455078125	2068,722900390625
D	OE480_FAIMS_LKJ1_Cap_20221008__rapamycom_2uM_2	2	KCTD5	Q9NXV2	KCTD5_HUMAN	0	AENHCELLSPAR	AENHCELLSPAR	2,1554068238479854E-24	2	_[Acetyl (Protein N-term)]AENHC[Carbamidomethyl (C)]ELLSPAR_	78672,328125	2556,581298828125	2578,62890625
D	OE480_FAIMS_LKJ1_Cap_20221008__rapamycom_2uM_2	2	CDKN2AIP	Q9NXV6	CARF_HUMAN	0	SVSSQSSSSVSSQVTTAGSGK	SVSSQSSSSVSSQVTTAGSGK	3,50452805711266E-32	3	_SVSSQSSSSVSSQVTTAGSGK_	117544,6171875	417126,78125	421540,21875
D	OE480_FAIMS_LKJ1_Cap_20221008__rapamycom_2uM_2	2	CDKN2AIP	Q9NXV6	CARF_HUMAN	0	SVSSQSSSSVSSQVTTAGSGK	SVSSQSSSSVSSQVTTAGSGK	1,2276485673527604E-08	2	_SVSSQSSSSVSSQVTTAGSGK_	6885,56787109375	354,4975280761719	358,2481384277344
D	OE480_FAIMS_LKJ1_Cap_20221008__rapamycom_2uM_2	2	CDKN2AIP	Q9NXV6	CARF_HUMAN	0	SSQESIVCELR	SSQESIVCELR	3,535985401793601E-24	2	_SSQESIVC[Carbamidomethyl (C)]ELR_	314375,8125	53465,140625	53757,19921875
D	OE480_FAIMS_LKJ1_Cap_20221008__rapamycom_2uM_2	2	CDKN2AIP	Q9NXV6	CARF_HUMAN	0	STSQVAASLLASK	STSQVAASLLASK	5,225215678002695E-18	2	_STSQVAASLLASK_	493824,125	52663,8203125	52956,15625
D	OE480_FAIMS_LKJ1_Cap_20221008__rapamycom_2uM_2	2	CDKN2AIP	Q9NXV6	CARF_HUMAN	0	STSLASVSQLASK	STSLASVSQLASK	9,138528810073239E-14	2	_STSLASVSQLASK_	655952,25	51810,8828125	52058,09765625
D	OE480_FAIMS_LKJ1_Cap_20221008__rapamycom_2uM_2	2	CDKN2AIP	Q9NXV6	CARF_HUMAN	0	GISSSNEGVEEPSK	GISSSNEGVEEPSK	1,2643446035956772E-22	2	_GISSSNEGVEEPSK_	165450,375	26575,255859375	26710,91015625
D	OE480_FAIMS_LKJ1_Cap_20221008__rapamycom_2uM_2	2	CDKN2AIP	Q9NXV6	CARF_HUMAN	0	SSSSTNTSLLTSK	SSSSTNTSLLTSK	9,2204506958859E-29	2	_SSSSTNTSLLTSK_	186526,328125	19110,873046875	19281,5859375
D	OE480_FAIMS_LKJ1_Cap_20221008__rapamycom_2uM_2	2	CDKN2AIP	Q9NXV6	CARF_HUMAN	0	SSSQTSTSQLPSK	SSSQTSTSQLPSK	1,0592926758705316E-21	2	_SSSQTSTSQLPSK_	97649,7109375	14438,5087890625	14624,6650390625
D	OE480_FAIMS_LKJ1_Cap_20221008__rapamycom_2uM_2	2	CDKN2AIP	Q9NXV6	CARF_HUMAN	0	NSSSSGTSLLTPK	NSSSSGTSLLTPK	8,50224624836681E-26	2	_NSSSSGTSLLTPK_	242074,6875	14084,9228515625	14160,63671875
D	OE480_FAIMS_LKJ1_Cap_20221008__rapamycom_2uM_2	2	CDKN2AIP	Q9NXV6	CARF_HUMAN	0	VAAWVEALRCDGETDKHWR	VAAWVEALRCDGETDKHWR	5,286349376025552E-16	5	_VAAWVEALRC[Carbamidomethyl (C)]DGETDKHWR_	131454,4375	5101,1982421875	5110,33349609375
D	OE480_FAIMS_LKJ1_Cap_20221008__rapamycom_2uM_2	2	CDKN2AIP	Q9NXV6	CARF_HUMAN	0	VAAWVEALRCDGETDKHWR	VAAWVEALRCDGETDKHWR	3,031325641315792E-07	4	_VAAWVEALRC[Carbamidomethyl (C)]DGETDKHWR_	53032,578125	3917,450439453125	3924,42578125
D	OE480_FAIMS_LKJ1_Cap_20221008__rapamycom_2uM_2	2	CDKN2AIP	Q9NXV6	CARF_HUMAN	0	VAAWVEALRCDGETDKHWR	VAAWVEALRCDGETDKHWR	5,490350159165931E-06	3	_VAAWVEALRC[Carbamidomethyl (C)]DGETDKHWR_	14649,578125	2839,58203125	2844,68505859375
D	OE480_FAIMS_LKJ1_Cap_20221008__rapamycom_2uM_2	2	CDKN2AIP	Q9NXV6	CARF_HUMAN	0	SSSQTSGSLVSK	SSSQTSGSLVSK	7,036799028462038E-30	2	_SSSQTSGSLVSK_	52014,7578125	8338,8515625	8414,33203125
D	OE480_FAIMS_LKJ1_Cap_20221008__rapamycom_2uM_2	2	CDKN2AIP	Q9NXV6	CARF_HUMAN	0	TSSEASVSSSVAK	TSSEASVSSSVAK	2,810984933593722E-14	2	_TSSEASVSSSVAK_	76668,6015625	8705,802734375	8818,046875
D	OE480_FAIMS_LKJ1_Cap_20221008__rapamycom_2uM_2	2	CDKN2AIP	Q9NXV6	CARF_HUMAN	0	AQEVSEYLSQNPR	AQEVSEYLSQNPR	1,2934749391950288E-07	2	_[Acetyl (Protein N-term)]AQEVSEYLSQNPR_	29664,583984375	6490,4111328125	6566,42529296875
D	OE480_FAIMS_LKJ1_Cap_20221008__rapamycom_2uM_2	2	CDKN2AIP	Q9NXV6	CARF_HUMAN	0	SVYLGTGCGK	SVYLGTGCGK	7,866792545595937E-29	2	_SVYLGTGC[Carbamidomethyl (C)]GK_	37302,68359375	5692,201171875	5702,6142578125
D	OE480_FAIMS_LKJ1_Cap_20221008__rapamycom_2uM_2	2	CDKN2AIP	Q9NXV6	CARF_HUMAN	0	SSGISSQNSSTSDGDR	SSGISSQNSSTSDGDR	4,449381658473299E-27	2	_SSGISSQNSSTSDGDR_	47380,48046875	7094,04296875	6926,00732421875
D	OE480_FAIMS_LKJ1_Cap_20221008__rapamycom_2uM_2	2	CDKN2AIP	Q9NXV6	CARF_HUMAN	0	ASAQQENSSTCIGSAIK	ASAQQENSSTCIGSAIK	1,2435634049309235E-25	3	_ASAQQENSSTC[Carbamidomethyl (C)]IGSAIK_	59434,4375	2887,303466796875	2905,70751953125
D	OE480_FAIMS_LKJ1_Cap_20221008__rapamycom_2uM_2	2	CDKN2AIP	Q9NXV6	CARF_HUMAN	0	ASAQQENSSTCIGSAIK	ASAQQENSSTCIGSAIK	5,530579827854792E-16	2	_ASAQQENSSTC[Carbamidomethyl (C)]IGSAIK_	8057,91796875	790,203857421875	795,2379760742188
D	OE480_FAIMS_LKJ1_Cap_20221008__rapamycom_2uM_2	2	CDKN2AIP	Q9NXV6	CARF_HUMAN	0	NAGDLAPAGGAASASTDEAADAESGTRNR	NAGDLAPAGGAASASTDEAADAESGTRNR	1,0501735234059967E-35	3	_NAGDLAPAGGAASASTDEAADAESGTRNR_	24732,421875	3579,201416015625	3610,75048828125
D	OE480_FAIMS_LKJ1_Cap_20221008__rapamycom_2uM_2	2	CDKN2AIP	Q9NXV6	CARF_HUMAN	0	CKSVYLGTGCGK	CKSVYLGTGCGK	0,00012703004328595325	2	_C[Carbamidomethyl (C)]KSVYLGTGC[Carbamidomethyl (C)]GK_	14532,46484375	1313,087158203125	1329,72412109375
D	OE480_FAIMS_LKJ1_Cap_20221008__rapamycom_2uM_2	2	ALKBH4	Q9NXW9	ALKB4_HUMAN	0	SLLVLTGAAR	SLLVLTGAAR	1,9129397716913967E-23	2	_SLLVLTGAAR_	84827,59375	26198,40625	26232,39453125
D	OE480_FAIMS_LKJ1_Cap_20221008__rapamycom_2uM_2	2	ALKBH4	Q9NXW9	ALKB4_HUMAN	0	IALSFQGRPV	IALSFQGRPV	2,3507425237227788E-11	2	_IALSFQGRPV_	65216,125	13695,931640625	13754,7177734375
D	OE480_FAIMS_LKJ1_Cap_20221008__rapamycom_2uM_2	2	ALKBH4	Q9NXW9	ALKB4_HUMAN	0	LKTEGFCGLPSFSR	LKTEGFCGLPSFSR	3,861059449034833E-10	3	_LKTEGFC[Carbamidomethyl (C)]GLPSFSR_	81834,53125	13782,4580078125	13894,9580078125
D	OE480_FAIMS_LKJ1_Cap_20221008__rapamycom_2uM_2	2	ALKBH4	Q9NXW9	ALKB4_HUMAN	0	EAPGSLLLCSAPSAAPEALVDSVIAPSR	EAPGSLLLCSAPSAAPEALVDSVIAPSR	1,664148065128329E-31	4	_EAPGSLLLC[Carbamidomethyl (C)]SAPSAAPEALVDSVIAPSR_	70110,3203125	12746,5205078125	12528,0869140625
D	OE480_FAIMS_LKJ1_Cap_20221008__rapamycom_2uM_2	2	ALKBH4	Q9NXW9	ALKB4_HUMAN	0	ELSAEFGPGGR	ELSAEFGPGGR	2,2563813890580132E-10	2	_ELSAEFGPGGR_	35493,3984375	10118,5029296875	10205,5419921875
D	OE480_FAIMS_LKJ1_Cap_20221008__rapamycom_2uM_2	2	ALKBH4	Q9NXW9	ALKB4_HUMAN	0	MGLYPGLEGFRPVEQCNLDYCPER	MGLYPGLEGFRPVEQCNLDYCPER	1,3039431769385673E-07	3	_MGLYPGLEGFRPVEQC[Carbamidomethyl (C)]NLDYC[Carbamidomethyl (C)]PER_	71726,109375	7854,8857421875	7983,73828125
D	OE480_FAIMS_LKJ1_Cap_20221008__rapamycom_2uM_2	2	ALKBH4	Q9NXW9	ALKB4_HUMAN	0	QQELGQELLR	QQELGQELLR	2,1251173984100806E-21	2	_QQELGQELLR_	55453,015625	5097,78564453125	5125,12158203125
D	OE480_FAIMS_LKJ1_Cap_20221008__rapamycom_2uM_2	2	ALKBH4	Q9NXW9	ALKB4_HUMAN	0	LVSLNLLSPTVLSMCR	LVSLNLLSPTVLSMCR	2,986660097062256E-11	3	_LVSLNLLSPTVLSMC[Carbamidomethyl (C)]R_	28980,91796875	2336,0361328125	2314,76025390625
D	OE480_FAIMS_LKJ1_Cap_20221008__rapamycom_2uM_2	2	NSMCE4A	Q9NXX6	NSE4A_HUMAN	0	EDPDTPMSFFDFVVDPHSFPR	EDPDTPMSFFDFVVDPHSFPR	1,8937696409720984E-12	3	_EDPDTPMSFFDFVVDPHSFPR_	36728,75390625	6723,71142578125	6604,6611328125
D	OE480_FAIMS_LKJ1_Cap_20221008__rapamycom_2uM_2	2	NSMCE4A	Q9NXX6	NSE4A_HUMAN	0	ILGLLQTYFR	ILGLLQTYFR	2,951172071645323E-06	2	_ILGLLQTYFR_	22417,62890625	3552,767578125	3567,90380859375
D	OE480_FAIMS_LKJ1_Cap_20221008__rapamycom_2uM_2	2	GAR1	Q9NY12	GAR1_HUMAN	0	FYIDPYKLLPLQR	FYIDPYKLLPLQR	2,4209334757530445E-15	3	_FYIDPYKLLPLQR_	281705,78125	27893,22265625	27945,50390625
D	OE480_FAIMS_LKJ1_Cap_20221008__rapamycom_2uM_2	2	GAR1	Q9NY12	GAR1_HUMAN	0	LQKFYIDPYKLLPLQR	LQKFYIDPYKLLPLQR	6,652750771781156E-10	4	_LQKFYIDPYKLLPLQR_	5304,630859375	704,9496459960938	715,2977905273438
D	OE480_FAIMS_LKJ1_Cap_20221008__rapamycom_2uM_2	2	PPP4R2	Q9NY27	PP4R2_HUMAN	0	GPPNPNVEYIPFDEMKER	GPPNPNVEYIPFDEMKER	3,17424715015834E-17	3	_GPPNPNVEYIPFDEMKER_	1205354,125	88223,2421875	88612,765625
D	OE480_FAIMS_LKJ1_Cap_20221008__rapamycom_2uM_2	2	PPP4R2	Q9NY27	PP4R2_HUMAN	0	TGETMIQWSQFK	TGETMIQWSQFK	1,5241560543893012E-32	2	_TGETMIQWSQFK_	509585,6875	60422,3515625	60768,26171875
D	OE480_FAIMS_LKJ1_Cap_20221008__rapamycom_2uM_2	2	PPP4R2	Q9NY27	PP4R2_HUMAN	0	IVTGFNGIPFTIQR	IVTGFNGIPFTIQR	3,438012803287486E-22	2	_IVTGFNGIPFTIQR_	490083,34375	32942,96875	33468,9453125
D	OE480_FAIMS_LKJ1_Cap_20221008__rapamycom_2uM_2	2	PPP4R2	Q9NY27	PP4R2_HUMAN	0	IVTGFNGIPFTIQR	IVTGFNGIPFTIQR	3,648775078065618E-29	3	_IVTGFNGIPFTIQR_	129964,265625	14775,287109375	15011,193359375
D	OE480_FAIMS_LKJ1_Cap_20221008__rapamycom_2uM_2	2	PPP4R2	Q9NY27	PP4R2_HUMAN	0	ETEELVGSNSSK	ETEELVGSNSSK	4,770054588600525E-22	2	_ETEELVGSNSSK_	215825,625	36872,59375	37296,7109375
D	OE480_FAIMS_LKJ1_Cap_20221008__rapamycom_2uM_2	2	PPP4R2	Q9NY27	PP4R2_HUMAN	0	LCELLTDPRR	LCELLTDPRR	8,051572774992482E-28	3	_LC[Carbamidomethyl (C)]ELLTDPRR_	324074,8125	22857,9921875	23063,091796875
D	OE480_FAIMS_LKJ1_Cap_20221008__rapamycom_2uM_2	2	PPP4R2	Q9NY27	PP4R2_HUMAN	0	LCELLTDPRR	LCELLTDPRR	2,491702792268674E-24	2	_LC[Carbamidomethyl (C)]ELLTDPRR_	85667,9921875	10533,794921875	10628,29296875
D	OE480_FAIMS_LKJ1_Cap_20221008__rapamycom_2uM_2	2	PPP4R2	Q9NY27	PP4R2_HUMAN	0	NVMVVSCVYPSSEK	NVMVVSCVYPSSEK	2,0284682315840534E-27	2	_NVMVVSC[Carbamidomethyl (C)]VYPSSEK_	243898,09375	30736,39453125	30830,681640625
D	OE480_FAIMS_LKJ1_Cap_20221008__rapamycom_2uM_2	2	PPP4R2	Q9NY27	PP4R2_HUMAN	0	EVCPVLDQFLCHVAK	EVCPVLDQFLCHVAK	2,9667456143624786E-19	3	_EVC[Carbamidomethyl (C)]PVLDQFLC[Carbamidomethyl (C)]HVAK_	716505,3125	27271,71484375	27655,4140625
D	OE480_FAIMS_LKJ1_Cap_20221008__rapamycom_2uM_2	2	PPP4R2	Q9NY27	PP4R2_HUMAN	0	MNGVMFPGNSPSYTER	MNGVMFPGNSPSYTER	8,426015226884305E-38	2	_MNGVMFPGNSPSYTER_	104737,5703125	20574,400390625	20601,09375
D	OE480_FAIMS_LKJ1_Cap_20221008__rapamycom_2uM_2	2	PPP4R2	Q9NY27	PP4R2_HUMAN	0	NYTGTDKFLR	NYTGTDKFLR	6,4467350269287105E-12	3	_NYTGTDKFLR_	154447,8125	12115,3759765625	12191,09375
D	OE480_FAIMS_LKJ1_Cap_20221008__rapamycom_2uM_2	2	PPP4R2	Q9NY27	PP4R2_HUMAN	0	NYTGTDKFLR	NYTGTDKFLR	5,0336722777724606E-24	2	_NYTGTDKFLR_	110045,09375	8684,52734375	8738,6376953125
D	OE480_FAIMS_LKJ1_Cap_20221008__rapamycom_2uM_2	2	PPP4R2	Q9NY27	PP4R2_HUMAN	0	ETASQTTSSEISSVMVGETEASSSSQDKDKDSR	ETASQTTSSEISSVMVGETEASSSSQDKDKDSR	2,4940262529024555E-24	4	_ETASQTTSSEISSVMVGETEASSSSQDKDKDSR_	181776,71875	18103,517578125	18213,478515625
D	OE480_FAIMS_LKJ1_Cap_20221008__rapamycom_2uM_2	2	PPP4R2	Q9NY27	PP4R2_HUMAN	0	LQEALKDFEKR	LQEALKDFEKR	3,959362750021945E-09	3	_LQEALKDFEKR_	214414,09375	11720,119140625	11789,3271484375
D	OE480_FAIMS_LKJ1_Cap_20221008__rapamycom_2uM_2	2	PPP4R2	Q9NY27	PP4R2_HUMAN	0	NVMVVSCVYPSSEKNNSNSLNR	NVMVVSCVYPSSEKNNSNSLNR	1,037958014274155E-17	3	_NVMVVSC[Carbamidomethyl (C)]VYPSSEKNNSNSLNR_	203596,46875	9215,103515625	9277,0888671875
D	OE480_FAIMS_LKJ1_Cap_20221008__rapamycom_2uM_2	2	PPP4R2	Q9NY27	PP4R2_HUMAN	0	SNINGPGTPRPLNRPK	SNINGPGTPRPLNRPK	4,570128637567234E-24	3	_SNINGPGTPRPLNRPK_	69262,75	8980,1142578125	9057,5654296875
D	OE480_FAIMS_LKJ1_Cap_20221008__rapamycom_2uM_2	2	PPP4R2	Q9NY27	PP4R2_HUMAN	0	GYFIFKLEK	GYFIFKLEK	2,7501472721863303E-24	2	_GYFIFKLEK_	110851,359375	6381,904296875	6407,63623046875
D	OE480_FAIMS_LKJ1_Cap_20221008__rapamycom_2uM_2	2	PPP4R2	Q9NY27	PP4R2_HUMAN	0	QHCTEEDEEEDEEEEEESFMTSR	QHCTEEDEEEDEEEEEESFMTSR	9,793394435871206E-13	3	_QHC[Carbamidomethyl (C)]TEEDEEEDEEEEEESFMTSR_	41410,1171875	5310,4931640625	5342,0712890625
D	OE480_FAIMS_LKJ1_Cap_20221008__rapamycom_2uM_2	2	PPP4R2	Q9NY27	PP4R2_HUMAN	0	RNYTGTDKFLR	RNYTGTDKFLR	6,13497885846888E-13	3	_RNYTGTDKFLR_	22025,244140625	3386,822265625	3398,655029296875
D	OE480_FAIMS_LKJ1_Cap_20221008__rapamycom_2uM_2	2	PPP4R2	Q9NY27	PP4R2_HUMAN	0	EANLQQNEEK	EANLQQNEEK	4,8227480830756236E-15	2	_EANLQQNEEK_	22415,359375	1755,59619140625	1718,399658203125
D	OE480_FAIMS_LKJ1_Cap_20221008__rapamycom_2uM_2	2	PPP4R2	Q9NY27	PP4R2_HUMAN	0	NKHPDEDAVEAEGHEVKR	NKHPDEDAVEAEGHEVKR	3,022329293651329E-07	4	_NKHPDEDAVEAEGHEVKR_	11469,673828125	853,34375	863,1422119140625
D	OE480_FAIMS_LKJ1_Cap_20221008__rapamycom_2uM_2	2	DPP3	Q9NY33	DPP3_HUMAN	0	SFSERFPEDGPELEEILTQLATADAR	SFSERFPEDGPELEEILTQLATADAR	9,630617363478846E-26	3	_SFSERFPEDGPELEEILTQLATADAR_	651975,1875	27513,376953125	27043,705078125
D	OE480_FAIMS_LKJ1_Cap_20221008__rapamycom_2uM_2	2	DPP3	Q9NY33	DPP3_HUMAN	0	SFSERFPEDGPELEEILTQLATADAR	SFSERFPEDGPELEEILTQLATADAR	1,1826104873444471E-23	4	_SFSERFPEDGPELEEILTQLATADAR_	45058,83203125	4855,41357421875	4772,51953125
D	OE480_FAIMS_LKJ1_Cap_20221008__rapamycom_2uM_2	2	DPP3	Q9NY33	DPP3_HUMAN	0	LASVLGSEPSLDSEVTSKLK	LASVLGSEPSLDSEVTSKLK	1,2643340778144644E-20	3	_LASVLGSEPSLDSEVTSKLK_	468656,15625	31625,2890625	31722,517578125
D	OE480_FAIMS_LKJ1_Cap_20221008__rapamycom_2uM_2	2	DPP3	Q9NY33	DPP3_HUMAN	0	KLIVQPNTRLEGSDVQLLEYEASAAGLIR	KLIVQPNTRLEGSDVQLLEYEASAAGLIR	3,24654923442697E-20	4	_KLIVQPNTRLEGSDVQLLEYEASAAGLIR_	544273,5	25966,044921875	26015,341796875
D	OE480_FAIMS_LKJ1_Cap_20221008__rapamycom_2uM_2	2	DPP3	Q9NY33	DPP3_HUMAN	0	LFKEVDGEGKPYYEVR	LFKEVDGEGKPYYEVR	3,7938482432150594E-16	4	_LFKEVDGEGKPYYEVR_	511881,75	25512,703125	25675,37890625
D	OE480_FAIMS_LKJ1_Cap_20221008__rapamycom_2uM_2	2	DPP3	Q9NY33	DPP3_HUMAN	0	FWKGPSEAPSGQA	FWKGPSEAPSGQA	1,9706389499984452E-20	2	_FWKGPSEAPSGQA_	394767,59375	16316,396484375	16463,943359375
D	OE480_FAIMS_LKJ1_Cap_20221008__rapamycom_2uM_2	2	DPP3	Q9NY33	DPP3_HUMAN	0	SVGKPALERFLR	SVGKPALERFLR	1,0811804730041747E-08	3	_SVGKPALERFLR_	35140,9609375	9880,998046875	9950,6337890625
D	OE480_FAIMS_LKJ1_Cap_20221008__rapamycom_2uM_2	2	DPP3	Q9NY33	DPP3_HUMAN	0	LASVLGSEPSLDSEVTSK	LASVLGSEPSLDSEVTSK	1,934190090614901E-20	2	_LASVLGSEPSLDSEVTSK_	58629,0703125	8486,6796875	8503,70703125
D	OE480_FAIMS_LKJ1_Cap_20221008__rapamycom_2uM_2	2	DPP3	Q9NY33	DPP3_HUMAN	0	VILGSEAAQQHPEEVR	VILGSEAAQQHPEEVR	5,127378451877722E-16	3	_VILGSEAAQQHPEEVR_	61218,37890625	3740,04541015625	3771,73583984375
D	OE480_FAIMS_LKJ1_Cap_20221008__rapamycom_2uM_2	2	DPP3	Q9NY33	DPP3_HUMAN	0	LAQDFLDSQNLSAYNTR	LAQDFLDSQNLSAYNTR	3,2296835988969894E-10	3	_LAQDFLDSQNLSAYNTR_	49523,74609375	3941,203857421875	3961,069580078125
D	OE480_FAIMS_LKJ1_Cap_20221008__rapamycom_2uM_2	2	DPP3	Q9NY33	DPP3_HUMAN	0	VVEQLEKAK	VVEQLEKAK	5,988213302188399E-15	2	_VVEQLEKAK_	9986,3056640625	1387,935546875	1405,830322265625
D	OE480_FAIMS_LKJ1_Cap_20221008__rapamycom_2uM_2	2	DPP3	Q9NY33	DPP3_HUMAN	0	EVDGEGKPYYEVR	EVDGEGKPYYEVR	2,138910386731337E-15	2	_EVDGEGKPYYEVR_	2748,911376953125	882,744384765625	887,483154296875
D	OE480_FAIMS_LKJ1_Cap_20221008__rapamycom_2uM_2	2	AATF	Q9NY61	AATF_HUMAN	0	SILTQIDHILMDKER	SILTQIDHILMDKER	7,471643314114756E-17	3	_SILTQIDHILMDKER_	102685,296875	4152,80322265625	4216,48974609375
D	OE480_FAIMS_LKJ1_Cap_20221008__rapamycom_2uM_2	2	AATF	Q9NY61	AATF_HUMAN	0	SILTQIDHILMDKER	SILTQIDHILMDKER	9,066077814473283E-20	4	_SILTQIDHILMDKER_	54636,6171875	2817,507080078125	2860,721923828125
D	OE480_FAIMS_LKJ1_Cap_20221008__rapamycom_2uM_2	2	AATF	Q9NY61	AATF_HUMAN	0	TPGFSVQSISDFEK	TPGFSVQSISDFEK	4,854633711105351E-34	2	_TPGFSVQSISDFEK_	104654,4453125	5470,4638671875	5498,0185546875
D	OE480_FAIMS_LKJ1_Cap_20221008__rapamycom_2uM_2	2	AATF	Q9NY61	AATF_HUMAN	0	SLVGLQEELLFQYPDTR	SLVGLQEELLFQYPDTR	5,716006343973485E-12	3	_SLVGLQEELLFQYPDTR_	46858,2265625	2774,18798828125	2780,284423828125
D	OE480_FAIMS_LKJ1_Cap_20221008__rapamycom_2uM_2	2	AATF	Q9NY61	AATF_HUMAN	0	KLEMEDYPSFMAK	KLEMEDYPSFMAK	4,5460197511691874E-07	2	_KLEMEDYPSFMAK_	3715,187744140625	1766,4541015625	1777,561279296875
D	OE480_FAIMS_LKJ1_Cap_20221008__rapamycom_2uM_2	2	AATF	Q9NY61	AATF_HUMAN	0	TSSLDPNDQVAMGR	TSSLDPNDQVAMGR	1,3209420998814904E-07	2	_TSSLDPNDQVAMGR_	22290,583984375	1277,6724853515625	1289,2091064453125
D	OE480_FAIMS_LKJ1_Cap_20221008__rapamycom_2uM_2	2	AATF	Q9NY61	AATF_HUMAN	0	DLDEEIFDDDDFYHQLLR	DLDEEIFDDDDFYHQLLR	1,2844543890249785E-11	3	_DLDEEIFDDDDFYHQLLR_	47544,6953125	1635,31005859375	1619,282470703125
D	OE480_FAIMS_LKJ1_Cap_20221008__rapamycom_2uM_2	2	DDX56	Q9NY93	DDX56_HUMAN	0	GPILLPYQFR	GPILLPYQFR	3,3001687717608525E-25	2	_GPILLPYQFR_	107508,046875	36022,48828125	36598,64453125
D	OE480_FAIMS_LKJ1_Cap_20221008__rapamycom_2uM_2	2	DDX56	Q9NY93	DDX56_HUMAN	0	SLLFVNTLER	SLLFVNTLER	1,0589218035394632E-11	2	_SLLFVNTLER_	262471,5625	29955,9453125	30207,376953125
D	OE480_FAIMS_LKJ1_Cap_20221008__rapamycom_2uM_2	2	DDX56	Q9NY93	DDX56_HUMAN	0	VANVSAAEDSVSQR	VANVSAAEDSVSQR	2,377287351524139E-31	2	_VANVSAAEDSVSQR_	137644,203125	29293,01953125	29450,48046875
D	OE480_FAIMS_LKJ1_Cap_20221008__rapamycom_2uM_2	2	DDX56	Q9NY93	DDX56_HUMAN	0	TAAYAIPMLQLLLHR	TAAYAIPMLQLLLHR	1,4066776289813477E-23	3	_TAAYAIPMLQLLLHR_	238207,96875	27465,6171875	27189,501953125
D	OE480_FAIMS_LKJ1_Cap_20221008__rapamycom_2uM_2	2	DDX56	Q9NY93	DDX56_HUMAN	0	LFLEQFSIPTCVLNGELPLR	LFLEQFSIPTCVLNGELPLR	1,0385512506996379E-34	3	_LFLEQFSIPTC[Carbamidomethyl (C)]VLNGELPLR_	230440,25	20164,28515625	19798,974609375
D	OE480_FAIMS_LKJ1_Cap_20221008__rapamycom_2uM_2	2	DDX56	Q9NY93	DDX56_HUMAN	0	MEEIEGFR	MEEIEGFR	3,022375717556834E-07	2	_MEEIEGFR_	102776,546875	16868,564453125	16977,130859375
D	OE480_FAIMS_LKJ1_Cap_20221008__rapamycom_2uM_2	2	DDX56	Q9NY93	DDX56_HUMAN	0	QAQSMIQQLATYCAR	QAQSMIQQLATYCAR	5,97268932379854E-11	2	_QAQSMIQQLATYC[Carbamidomethyl (C)]AR_	40603,76171875	13411,5380859375	13480,0478515625
D	OE480_FAIMS_LKJ1_Cap_20221008__rapamycom_2uM_2	2	DDX56	Q9NY93	DDX56_HUMAN	0	TYFEDNPR	TYFEDNPR	2,3040069514095315E-20	2	_TYFEDNPR_	63018,86328125	12082,7158203125	12204,10546875
D	OE480_FAIMS_LKJ1_Cap_20221008__rapamycom_2uM_2	2	DDX56	Q9NY93	DDX56_HUMAN	0	GLVLVPTK	GLVLVPTK	2,2429087536040155E-17	2	_GLVLVPTK_	48342,27734375	8155,2392578125	8198,181640625
D	OE480_FAIMS_LKJ1_Cap_20221008__rapamycom_2uM_2	2	DDX56	Q9NY93	DDX56_HUMAN	0	IEELLSGENR	IEELLSGENR	5,7073726750079834E-18	2	_IEELLSGENR_	39859,1328125	6357,72119140625	6413,16552734375
D	OE480_FAIMS_LKJ1_Cap_20221008__rapamycom_2uM_2	2	DDX56	Q9NY93	DDX56_HUMAN	0	ILSHLQQDSLK	ILSHLQQDSLK	1,0904003558753142E-33	2	_ILSHLQQDSLK_	55068,20703125	5908,388671875	5948,31689453125
D	OE480_FAIMS_LKJ1_Cap_20221008__rapamycom_2uM_2	2	DDX56	Q9NY93	DDX56_HUMAN	0	ATGPVVEQAVR	ATGPVVEQAVR	4,963788935985747E-26	2	_ATGPVVEQAVR_	34459,25390625	5059,44189453125	5093,27685546875
D	OE480_FAIMS_LKJ1_Cap_20221008__rapamycom_2uM_2	2	DDX56	Q9NY93	DDX56_HUMAN	0	ANNPGIVLTFVLPTEQFHLGK	ANNPGIVLTFVLPTEQFHLGK	2,6963012940348455E-20	3	_ANNPGIVLTFVLPTEQFHLGK_	91349,5546875	5342,583984375	5289,87841796875
D	OE480_FAIMS_LKJ1_Cap_20221008__rapamycom_2uM_2	2	DDX56	Q9NY93	DDX56_HUMAN	0	KATGPVVEQAVR	KATGPVVEQAVR	6,047491215014947E-08	3	_KATGPVVEQAVR_	30678,27734375	2665,525390625	2696,615478515625
D	OE480_FAIMS_LKJ1_Cap_20221008__rapamycom_2uM_2	2	DDX56	Q9NY93	DDX56_HUMAN	0	KATGPVVEQAVR	KATGPVVEQAVR	4,815039447177618E-28	2	_KATGPVVEQAVR_	21594,5078125	1642,681884765625	1661,9110107421875
D	OE480_FAIMS_LKJ1_Cap_20221008__rapamycom_2uM_2	2	DDX56	Q9NY93	DDX56_HUMAN	0	AVLMEKPDVVVGTPSR	AVLMEKPDVVVGTPSR	1,191522170982249E-19	2	_AVLMEKPDVVVGTPSR_	19519,13671875	3783,857666015625	3804,840576171875
D	OE480_FAIMS_LKJ1_Cap_20221008__rapamycom_2uM_2	2	DDX56	Q9NY93	DDX56_HUMAN	0	ELILHNPVTLK	ELILHNPVTLK	6,048747633929405E-08	2	_ELILHNPVTLK_	51906,8515625	3321,89599609375	3327,580078125
D	OE480_FAIMS_LKJ1_Cap_20221008__rapamycom_2uM_2	2	DDX56	Q9NY93	DDX56_HUMAN	0	LKTYFEDNPR	LKTYFEDNPR	0,000154559590177156	3	_LKTYFEDNPR_	6926,95849609375	643,3114624023438	647,0716552734375
D	OE480_FAIMS_LKJ1_Cap_20221008__rapamycom_2uM_2	2	SPHK1	Q9NYA1	SPHK1_HUMAN	0	FTLGTFLR	FTLGTFLR	1,508048137161348E-22	2	_FTLGTFLR_	43294	17285,296875	17571,115234375
D	OE480_FAIMS_LKJ1_Cap_20221008__rapamycom_2uM_2	2	SPHK1	Q9NYA1	SPHK1_HUMAN	0	LFLAMEK	LFLAMEK	2,1931241148095733E-07	2	_LFLAMEK_	80791,9453125	3400,70458984375	3420,123046875
D	OE480_FAIMS_LKJ1_Cap_20221008__rapamycom_2uM_2	2	TERF2IP	Q9NYB0	TE2IP_HUMAN	0	ADGYPIWSR	ADGYPIWSR	1,3654410940109673E-27	2	_ADGYPIWSR_	71811,59375	18304,474609375	18401,529296875
D	OE480_FAIMS_LKJ1_Cap_20221008__rapamycom_2uM_2	2	TERF2IP	Q9NYB0	TE2IP_HUMAN	0	YLLGDAPVSPSSQK	YLLGDAPVSPSSQK	8,417558935091315E-08	2	_YLLGDAPVSPSSQK_	92922,1484375	13340,822265625	13418,5556640625
D	OE480_FAIMS_LKJ1_Cap_20221008__rapamycom_2uM_2	2	TERF2IP	Q9NYB0	TE2IP_HUMAN	0	LGPASAADTGSEAKPGALAEGAAEPEPQR	LGPASAADTGSEAKPGALAEGAAEPEPQR	2,969570747798318E-37	3	_LGPASAADTGSEAKPGALAEGAAEPEPQR_	156135,96875	10006,943359375	10054,8642578125
D	OE480_FAIMS_LKJ1_Cap_20221008__rapamycom_2uM_2	2	TERF2IP	Q9NYB0	TE2IP_HUMAN	0	LGPASAADTGSEAKPGALAEGAAEPEPQR	LGPASAADTGSEAKPGALAEGAAEPEPQR	3,04907178052937E-15	4	_LGPASAADTGSEAKPGALAEGAAEPEPQR_	24608,49609375	3181,572265625	3196,7998046875
D	OE480_FAIMS_LKJ1_Cap_20221008__rapamycom_2uM_2	2	TERF2IP	Q9NYB0	TE2IP_HUMAN	0	FGAQNVAR	FGAQNVAR	1,3153092330565592E-12	2	_FGAQNVAR_	43730,8984375	6721,2197265625	6801,48876953125
D	OE480_FAIMS_LKJ1_Cap_20221008__rapamycom_2uM_2	2	TERF2IP	Q9NYB0	TE2IP_HUMAN	0	SSLTQHSWQSLKDR	SSLTQHSWQSLKDR	1,5686229736060893E-28	3	_SSLTQHSWQSLKDR_	48820,5078125	3389,41259765625	3408,3583984375
D	OE480_FAIMS_LKJ1_Cap_20221008__rapamycom_2uM_2	2	TERF2IP	Q9NYB0	TE2IP_HUMAN	0	FNLDLSTVTQAFLK	FNLDLSTVTQAFLK	2,1544085724855458E-16	3	_FNLDLSTVTQAFLK_	47193,9609375	2855,921630859375	2808,262939453125
D	OE480_FAIMS_LKJ1_Cap_20221008__rapamycom_2uM_2	2	TERF2IP	Q9NYB0	TE2IP_HUMAN	0	IAFTDADDVAILTYVK	IAFTDADDVAILTYVK	2,0500926624174233E-08	3	_IAFTDADDVAILTYVK_	19006,828125	1132,54638671875	1135,00537109375
D	OE480_FAIMS_LKJ1_Cap_20221008__rapamycom_2uM_2	2	TERF2IP	Q9NYB0	TE2IP_HUMAN	0	QDDIDLQKDDEDTR	QDDIDLQKDDEDTR	3,3385280543310476E-38	2	_QDDIDLQKDDEDTR_	12535,3466796875	830,448974609375	838,2447509765625
D	OE480_FAIMS_LKJ1_Cap_20221008__rapamycom_2uM_2	2	TERF2IP	Q9NYB0	TE2IP_HUMAN	0	KAEEDPEAADSGEPQNKR	KAEEDPEAADSGEPQNKR	2,280770915460544E-16	3	_KAEEDPEAADSGEPQNKR_	8309,5693359375	706,8883056640625	690,1443481445312
D	OE480_FAIMS_LKJ1_Cap_20221008__rapamycom_2uM_2	2	ABI2	Q9NYB9	ABI2_HUMAN	0	EIGILTTNK	EIGILTTNK	6,7963425585199E-14	2	_EIGILTTNK_	299033,625	57425,3984375	57930,45703125
D	OE480_FAIMS_LKJ1_Cap_20221008__rapamycom_2uM_2	2	ABI2	Q9NYB9	ABI2_HUMAN	0	IIAPANLERPVR	IIAPANLERPVR	7,299637316489747E-28	3	_IIAPANLERPVR_	238307,0625	26417,43359375	26600,486328125
D	OE480_FAIMS_LKJ1_Cap_20221008__rapamycom_2uM_2	2	ABI2	Q9NYB9	ABI2_HUMAN	0	IIAPANLERPVR	IIAPANLERPVR	1,25739431990636E-25	2	_IIAPANLERPVR_	27595,072265625	3253,49169921875	3275,90185546875
D	OE480_FAIMS_LKJ1_Cap_20221008__rapamycom_2uM_2	2	ABI2	Q9NYB9	ABI2_HUMAN	0	ALFDSYTNLER	ALFDSYTNLER	9,91326376639148E-27	2	_ALFDSYTNLER_	115554,921875	22364,794921875	22407,2734375
D	OE480_FAIMS_LKJ1_Cap_20221008__rapamycom_2uM_2	2	ABI2	Q9NYB9	ABI2_HUMAN	0	KPIDYTILDDIGHGVK	KPIDYTILDDIGHGVK	1,0425854292926314E-20	3	_KPIDYTILDDIGHGVK_	140557,390625	16803,640625	16896,802734375
D	OE480_FAIMS_LKJ1_Cap_20221008__rapamycom_2uM_2	2	ABI2	Q9NYB9	ABI2_HUMAN	0	RMESSINHISQTVDIHKEK	RMESSINHISQTVDIHKEK	6,856049277128883E-19	3	_RMESSINHISQTVDIHKEK_	53135,203125	7597,3310546875	7640,5205078125
D	OE480_FAIMS_LKJ1_Cap_20221008__rapamycom_2uM_2	2	ABI2	Q9NYB9	ABI2_HUMAN	0	RMESSINHISQTVDIHKEK	RMESSINHISQTVDIHKEK	1,1172792298261582E-15	5	_RMESSINHISQTVDIHKEK_	41868,67578125	3497,036376953125	3516,909423828125
