## Supplementary material for "Experimental mismatch in benchmarking PELSA and LiP-MS": 20260223_rapamycin_rep4_final_Report.tsv (part 101 of 136)

R.Condition	R.FileName	R.Replicate	PG.Genes	PG.ProteinGroups	PG.ProteinNames	PG.Qvalue	PEP.GroupingKey	PEP.StrippedSequence	EG.Qvalue	FG.Charge	FG.LabeledSequence	FG.MS1RawQuantity	FG.MS2RawQuantity	FG.Quantity
D	OE480_FAIMS_LKJ1_Cap_20221008__rapamycom_2uM_2	2	ABI2	Q9NYB9	ABI2_HUMAN	0	MESSINHISQTVDIHKEK	MESSINHISQTVDIHKEK	4,864463955728909E-30	4	_MESSINHISQTVDIHKEK_	57851,59375	5255,68017578125	5301,3232421875
D	OE480_FAIMS_LKJ1_Cap_20221008__rapamycom_2uM_2	2	ABI2	Q9NYB9	ABI2_HUMAN	0	MESSINHISQTVDIHKEK	MESSINHISQTVDIHKEK	4,737966311875288E-16	3	_MESSINHISQTVDIHKEK_	41178,65625	1427,3427734375	1439,740966796875
D	OE480_FAIMS_LKJ1_Cap_20221008__rapamycom_2uM_2	2	ABI2	Q9NYB9	ABI2_HUMAN	0	AELQMLLEEEIPGGRR	AELQMLLEEEIPGGRR	7,224127193848458E-12	3	_[Acetyl (Protein N-term)]AELQMLLEEEIPGGRR_	67842,3984375	5017,4013671875	4958,73828125
D	OE480_FAIMS_LKJ1_Cap_20221008__rapamycom_2uM_2	2	ABI2	Q9NYB9	ABI2_HUMAN	0	VADYCENNYIQSADKQR	VADYCENNYIQSADKQR	1,3110595083372204E-13	3	_VADYC[Carbamidomethyl (C)]ENNYIQSADKQR_	47383,18359375	4262,01806640625	4287,47509765625
D	OE480_FAIMS_LKJ1_Cap_20221008__rapamycom_2uM_2	2	ABI2	Q9NYB9	ABI2_HUMAN	0	HTPPTIGGSLPYR	HTPPTIGGSLPYR	7,857525616005178E-07	2	_HTPPTIGGSLPYR_	68169,8828125	2262,25146484375	2281,509765625
D	OE480_FAIMS_LKJ1_Cap_20221008__rapamycom_2uM_2	2	ABI2	Q9NYB9	ABI2_HUMAN	0	NMAPSQQSPVR	NMAPSQQSPVR	2,1408409965023035E-21	2	_NMAPSQQSPVR_	18481,41796875	2426,47412109375	2443,739501953125
D	OE480_FAIMS_LKJ1_Cap_20221008__rapamycom_2uM_2	2	ABI2	Q9NYB9	ABI2_HUMAN	0	VVAIYDYTK	VVAIYDYTK	2,994173181498308E-07	2	_VVAIYDYTK_	81804,671875	2066,00634765625	2076,46337890625
D	OE480_FAIMS_LKJ1_Cap_20221008__rapamycom_2uM_2	2	ABI2	Q9NYB9	ABI2_HUMAN	0	REIGILTTNK	REIGILTTNK	1,8958845248082893E-13	2	_REIGILTTNK_	25796,609375	1671,1375732421875	1685,104736328125
D	OE480_FAIMS_LKJ1_Cap_20221008__rapamycom_2uM_2	2	ABI2	Q9NYB9	ABI2_HUMAN	0	VADYCENNYIQSADK	VADYCENNYIQSADK	2,641747011878599E-26	2	_VADYC[Carbamidomethyl (C)]ENNYIQSADK_	19109,091796875	968,281494140625	975,0574340820312
D	OE480_FAIMS_LKJ1_Cap_20221008__rapamycom_2uM_2	2	ABI2	Q9NYB9	ABI2_HUMAN	0	AELQMLLEEEIPGGR	AELQMLLEEEIPGGR	2,6706157761612033E-11	3	_[Acetyl (Protein N-term)]AELQMLLEEEIPGGR_	3413,693359375	443,8509521484375	435,3547058105469
D	OE480_FAIMS_LKJ1_Cap_20221008__rapamycom_2uM_2	2	BCLAF1	Q9NYF8	BCLF1_HUMAN	0	SAAMTLNER	SAAMTLNER	1,2062975228691818E-13	2	_SAAMTLNER_	94219,484375	44212,96484375	44408,265625
D	OE480_FAIMS_LKJ1_Cap_20221008__rapamycom_2uM_2	2	BCLAF1	Q9NYF8	BCLF1_HUMAN	0	SSFYPDGGDQETAK	SSFYPDGGDQETAK	1,1514303230899957E-16	2	_SSFYPDGGDQETAK_	142573,921875	34308,19140625	34580,171875
D	OE480_FAIMS_LKJ1_Cap_20221008__rapamycom_2uM_2	2	BCLAF1	Q9NYF8	BCLF1_HUMAN	0	TIAPQNAPR	TIAPQNAPR	1,695845969523237E-12	2	_TIAPQNAPR_	47262,1015625	13661,400390625	13837,017578125
D	OE480_FAIMS_LKJ1_Cap_20221008__rapamycom_2uM_2	2	BCLAF1	Q9NYF8	BCLF1_HUMAN	0	STSESFIQHIVSLVHHVK	STSESFIQHIVSLVHHVK	8,73300453420308E-15	3	_STSESFIQHIVSLVHHVK_	295252,625	6474,1875	6583,86865234375
D	OE480_FAIMS_LKJ1_Cap_20221008__rapamycom_2uM_2	2	BCLAF1	Q9NYF8	BCLF1_HUMAN	0	STSESFIQHIVSLVHHVK	STSESFIQHIVSLVHHVK	9,33663716944479E-29	4	_STSESFIQHIVSLVHHVK_	71103,125	1460,22216796875	1485,06982421875
D	OE480_FAIMS_LKJ1_Cap_20221008__rapamycom_2uM_2	2	BCLAF1	Q9NYF8	BCLF1_HUMAN	0	MAPVPLDDSNRPASLTK	MAPVPLDDSNRPASLTK	1,8769723748267265E-35	2	_MAPVPLDDSNRPASLTK_	34948,40234375	6428,9765625	6460,2568359375
D	OE480_FAIMS_LKJ1_Cap_20221008__rapamycom_2uM_2	2	BCLAF1	Q9NYF8	BCLF1_HUMAN	0	MIASDSHRPEVK	MIASDSHRPEVK	2,3985995137785477E-18	2	_MIASDSHRPEVK_	17535,197265625	2078,290771484375	2102,5458984375
D	OE480_FAIMS_LKJ1_Cap_20221008__rapamycom_2uM_2	2	BCLAF1	Q9NYF8	BCLF1_HUMAN	0	KSVLADQGK	KSVLADQGK	1,1783309945408794E-10	2	_KSVLADQGK_	13662,1005859375	1739,0274658203125	1697,83544921875
D	OE480_FAIMS_LKJ1_Cap_20221008__rapamycom_2uM_2	2	BCLAF1	Q9NYF8	BCLF1_HUMAN	0	NTEEEGLKYK	NTEEEGLKYK	5,0006691466623775E-09	2	_NTEEEGLKYK_	18168,8125	515,1121826171875	521,7535400390625
D	OE480_FAIMS_LKJ1_Cap_20221008__rapamycom_2uM_2	2	BCLAF1	Q9NYF8	BCLF1_HUMAN	0	KAEGEPQEESPLK	KAEGEPQEESPLK	3,589515738705297E-25	2	_KAEGEPQEESPLK_	10732,2265625	819,2562866210938	828,4318237304688
D	OE480_FAIMS_LKJ1_Cap_20221008__rapamycom_2uM_2	2	BCLAF1	Q9NYF8	BCLF1_HUMAN	0	ESDGFREEK	ESDGFREEK	1,208533657501396E-13	2	_ESDGFREEK_	17317,83984375	1361,988525390625	1329,727294921875
D	OE480_FAIMS_LKJ1_Cap_20221008__rapamycom_2uM_2	2	BCLAF1	Q9NYF8	BCLF1_HUMAN	0	FNDSEGDDTEETEDYR	FNDSEGDDTEETEDYR	7,205457686715434E-36	2	_FNDSEGDDTEETEDYR_	9899,587890625	685,2322998046875	691,1307983398438
D	OE480_FAIMS_LKJ1_Cap_20221008__rapamycom_2uM_2	2	UTP6	Q9NYH9	UTP6_HUMAN	0	CYITFCLER	CYITFCLER	2,7413364146059518E-17	2	_C[Carbamidomethyl (C)]YITFC[Carbamidomethyl (C)]LER_	56847,72265625	11271,22265625	11312,5966796875
D	OE480_FAIMS_LKJ1_Cap_20221008__rapamycom_2uM_2	2	UTP6	Q9NYH9	UTP6_HUMAN	0	KDEIENSIVHR	KDEIENSIVHR	3,032151619813975E-07	3	_KDEIENSIVHR_	40258,953125	2540,449462890625	2549,794921875
D	OE480_FAIMS_LKJ1_Cap_20221008__rapamycom_2uM_2	2	UTP6	Q9NYH9	UTP6_HUMAN	0	KDEIENSIVHR	KDEIENSIVHR	2,4758197908191258E-17	2	_KDEIENSIVHR_	8066,5283203125	646,422119140625	648,7355346679688
D	OE480_FAIMS_LKJ1_Cap_20221008__rapamycom_2uM_2	2	UTP6	Q9NYH9	UTP6_HUMAN	0	ELEIESQTEEQPTTK	ELEIESQTEEQPTTK	3,353522779062778E-21	2	_ELEIESQTEEQPTTK_	60787,7109375	3901,87109375	3936,395263671875
D	OE480_FAIMS_LKJ1_Cap_20221008__rapamycom_2uM_2	2	UTP6	Q9NYH9	UTP6_HUMAN	0	IGLFSHAEIK	IGLFSHAEIK	1,547690035777315E-08	2	_IGLFSHAEIK_	28633,423828125	3587,919677734375	3609,697509765625
D	OE480_FAIMS_LKJ1_Cap_20221008__rapamycom_2uM_2	2	UTP6	Q9NYH9	UTP6_HUMAN	0	MLQGESAEAFVAK	MLQGESAEAFVAK	8,259864063425631E-23	2	_MLQGESAEAFVAK_	47681,90625	3633,5283203125	3657,1181640625
D	OE480_FAIMS_LKJ1_Cap_20221008__rapamycom_2uM_2	2	UTP6	Q9NYH9	UTP6_HUMAN	0	DLQKEIYDDLQALHTDDPLTWDYVAR	DLQKEIYDDLQALHTDDPLTWDYVAR	3,229425480406765E-22	4	_DLQKEIYDDLQALHTDDPLTWDYVAR_	25161,49609375	3044,187744140625	2990,722900390625
D	OE480_FAIMS_LKJ1_Cap_20221008__rapamycom_2uM_2	2	UTP6	Q9NYH9	UTP6_HUMAN	0	GAEFHVSLLSIAQLFDFAK	GAEFHVSLLSIAQLFDFAK	4,229134050795365E-23	3	_GAEFHVSLLSIAQLFDFAK_	40291,54296875	1714,372802734375	1677,302490234375
D	OE480_FAIMS_LKJ1_Cap_20221008__rapamycom_2uM_2	2	PSD3	Q9NYI0	PSD3_HUMAN	0,0003716090672612412	GTPEIAFWGSNAGVK	GTPEIAFWGSNAGVK	1,6058169007614285E-06	2	_GTPEIAFWGSNAGVK_	10392,609375	1940,742431640625	1947,625732421875
D	OE480_FAIMS_LKJ1_Cap_20221008__rapamycom_2uM_2	2	COA4	Q9NYJ1	COA4_HUMAN	0	STSVPQGHTWTQR	STSVPQGHTWTQR	1,8674306715125553E-39	2	_[Acetyl (Protein N-term)]STSVPQGHTWTQR_	294487,09375	124581,015625	125576,65625
D	OE480_FAIMS_LKJ1_Cap_20221008__rapamycom_2uM_2	2	COA4	Q9NYJ1	COA4_HUMAN	0	SGCAASHFAVQECMAQHQDWRQCQPQVQAFKDCMSEQQAR	SGCAASHFAVQECMAQHQDWRQCQPQVQAFKDCMSEQQAR	5,319675851632327E-31	5	_SGC[Carbamidomethyl (C)]AASHFAVQEC[Carbamidomethyl (C)]MAQHQDWRQC[Carbamidomethyl (C)]QPQVQAFKDC[Carbamidomethyl (C)]MSEQQAR_	526213,0625	20891,12109375	21048,458984375
D	OE480_FAIMS_LKJ1_Cap_20221008__rapamycom_2uM_2	2	COA4	Q9NYJ1	COA4_HUMAN	0	SGCAASHFAVQECMAQHQDWRQCQPQVQAFKDCMSEQQAR	SGCAASHFAVQECMAQHQDWRQCQPQVQAFKDCMSEQQAR	4,0620949955154397E-13	6	_SGC[Carbamidomethyl (C)]AASHFAVQEC[Carbamidomethyl (C)]MAQHQDWRQC[Carbamidomethyl (C)]QPQVQAFKDC[Carbamidomethyl (C)]MSEQQAR_	114901,296875	4387,72314453125	4420,55859375
D	OE480_FAIMS_LKJ1_Cap_20221008__rapamycom_2uM_2	2	COA4	Q9NYJ1	COA4_HUMAN	0	VKKDDEEEDPLDQLISR	VKKDDEEEDPLDQLISR	8,124403132935521E-14	3	_VKKDDEEEDPLDQLISR_	389648,40625	14638,2099609375	14756,423828125
D	OE480_FAIMS_LKJ1_Cap_20221008__rapamycom_2uM_2	2	COA4	Q9NYJ1	COA4_HUMAN	0	SGCAASHFAVQECMAQHQDWR	SGCAASHFAVQECMAQHQDWR	1,468409922894192E-18	3	_SGC[Carbamidomethyl (C)]AASHFAVQEC[Carbamidomethyl (C)]MAQHQDWR_	27771,4453125	1156,572998046875	1163,2071533203125
D	OE480_FAIMS_LKJ1_Cap_20221008__rapamycom_2uM_2	2	TAB2	Q9NYJ8	TAB2_HUMAN	0	QLQIDIDCLTK	QLQIDIDCLTK	8,664783532747773E-29	2	_QLQIDIDC[Carbamidomethyl (C)]LTK_	123915,3203125	16285,3544921875	16330,57421875
D	OE480_FAIMS_LKJ1_Cap_20221008__rapamycom_2uM_2	2	TAB2	Q9NYJ8	TAB2_HUMAN	0	SNSISQIPSLEEMQQLR	SNSISQIPSLEEMQQLR	2,0385663695963348E-14	2	_SNSISQIPSLEEMQQLR_	55720,8515625	13758,505859375	14001,7802734375
D	OE480_FAIMS_LKJ1_Cap_20221008__rapamycom_2uM_2	2	TAB2	Q9NYJ8	TAB2_HUMAN	0	EIDLFQAR	EIDLFQAR	2,644843653591713E-10	2	_EIDLFQAR_	41244,8125	12942,23046875	12959,021484375
D	OE480_FAIMS_LKJ1_Cap_20221008__rapamycom_2uM_2	2	TAB2	Q9NYJ8	TAB2_HUMAN	0	VYISANAATGDEQVMR	VYISANAATGDEQVMR	7,605168569900988E-26	2	_VYISANAATGDEQVMR_	82295,6875	10465,8330078125	10530,1435546875
D	OE480_FAIMS_LKJ1_Cap_20221008__rapamycom_2uM_2	2	TAB2	Q9NYJ8	TAB2_HUMAN	0	AQGSHQIDFQVLHDLR	AQGSHQIDFQVLHDLR	7,190761056109274E-08	3	_[Acetyl (Protein N-term)]AQGSHQIDFQVLHDLR_	175997,21875	7206,4541015625	7228,7412109375
D	OE480_FAIMS_LKJ1_Cap_20221008__rapamycom_2uM_2	2	TAB2	Q9NYJ8	TAB2_HUMAN	0	AIGNNSATSPR	AIGNNSATSPR	4,0113728025597486E-16	2	_AIGNNSATSPR_	35273,5078125	6194,13623046875	6188,60986328125
D	OE480_FAIMS_LKJ1_Cap_20221008__rapamycom_2uM_2	2	TAB2	Q9NYJ8	TAB2_HUMAN	0	CMLQNNNNLDACCAVLSQESTR	CMLQNNNNLDACCAVLSQESTR	1,4878337716982266E-28	3	_C[Carbamidomethyl (C)]MLQNNNNLDAC[Carbamidomethyl (C)]C[Carbamidomethyl (C)]AVLSQESTR_	34581,140625	5592,26171875	5629,162109375
D	OE480_FAIMS_LKJ1_Cap_20221008__rapamycom_2uM_2	2	TAB2	Q9NYJ8	TAB2_HUMAN	0	TSSTSSSVNSQTLNR	TSSTSSSVNSQTLNR	1,4952741599387046E-41	2	_TSSTSSSVNSQTLNR_	26042,53125	5104,837890625	5166,4853515625
D	OE480_FAIMS_LKJ1_Cap_20221008__rapamycom_2uM_2	2	TAB2	Q9NYJ8	TAB2_HUMAN	0	GTSSLSQQTPR	GTSSLSQQTPR	9,235291597942532E-05	2	_GTSSLSQQTPR_	4837,03662109375	455,06536865234375	460,93255615234375
D	OE480_FAIMS_LKJ1_Cap_20221008__rapamycom_2uM_2	2	MRPL39	Q9NYK5	RM39_HUMAN	0	IGDFIDVSEGPLIPR	IGDFIDVSEGPLIPR	1,405536415467134E-15	2	_IGDFIDVSEGPLIPR_	517913,34375	79121,5078125	79754,1171875
D	OE480_FAIMS_LKJ1_Cap_20221008__rapamycom_2uM_2	2	MRPL39	Q9NYK5	RM39_HUMAN	0	IGDFIDVSEGPLIPR	IGDFIDVSEGPLIPR	2,076327953651697E-22	3	_IGDFIDVSEGPLIPR_	82303,3828125	4223,82421875	4257,65673828125
D	OE480_FAIMS_LKJ1_Cap_20221008__rapamycom_2uM_2	2	MRPL39	Q9NYK5	RM39_HUMAN	0	SCAMMMGCVIER	SCAMMMGCVIER	2,1639007531309665E-28	2	_SC[Carbamidomethyl (C)]AMMMGC[Carbamidomethyl (C)]VIER_	333853,71875	57267,4375	57341,734375
D	OE480_FAIMS_LKJ1_Cap_20221008__rapamycom_2uM_2	2	MRPL39	Q9NYK5	RM39_HUMAN	0	DLPFETLEVEAK	DLPFETLEVEAK	1,0139882491780562E-19	2	_DLPFETLEVEAK_	297744	44803,97265625	45629,4296875
D	OE480_FAIMS_LKJ1_Cap_20221008__rapamycom_2uM_2	2	MRPL39	Q9NYK5	RM39_HUMAN	0	AFKDEYMVNLVR	AFKDEYMVNLVR	7,943452047764395E-26	3	_AFKDEYMVNLVR_	220544,015625	23048,85546875	23187,26171875
D	OE480_FAIMS_LKJ1_Cap_20221008__rapamycom_2uM_2	2	MRPL39	Q9NYK5	RM39_HUMAN	0	AFKDEYMVNLVR	AFKDEYMVNLVR	2,1340425824740597E-17	2	_AFKDEYMVNLVR_	101770,3125	19675,84375	19793,353515625
D	OE480_FAIMS_LKJ1_Cap_20221008__rapamycom_2uM_2	2	MRPL39	Q9NYK5	RM39_HUMAN	0	SILALVDGQPWDMYKPLTK	SILALVDGQPWDMYKPLTK	1,944726352466708E-37	3	_SILALVDGQPWDMYKPLTK_	340477,90625	22373,0546875	22369,55859375
D	OE480_FAIMS_LKJ1_Cap_20221008__rapamycom_2uM_2	2	MRPL39	Q9NYK5	RM39_HUMAN	0	YKVDFIEEK	YKVDFIEEK	3,9164200561095313E-26	2	_YKVDFIEEK_	162945,125	20562,333984375	20711,23046875
D	OE480_FAIMS_LKJ1_Cap_20221008__rapamycom_2uM_2	2	MRPL39	Q9NYK5	RM39_HUMAN	0	KSILALVDGQPWDMYKPLTK	KSILALVDGQPWDMYKPLTK	3,0392102227509506E-07	3	_KSILALVDGQPWDMYKPLTK_	21344,05859375	14868,51953125	15063,4921875
D	OE480_FAIMS_LKJ1_Cap_20221008__rapamycom_2uM_2	2	MRPL39	Q9NYK5	RM39_HUMAN	0	KSILALVDGQPWDMYKPLTK	KSILALVDGQPWDMYKPLTK	1,3334034171982628E-17	4	_KSILALVDGQPWDMYKPLTK_	146873,046875	7025,27490234375	7116,564453125
D	OE480_FAIMS_LKJ1_Cap_20221008__rapamycom_2uM_2	2	MRPL39	Q9NYK5	RM39_HUMAN	0	RFQGVSLPVHLR	RFQGVSLPVHLR	6,445093956528729E-17	3	_RFQGVSLPVHLR_	173274,25	15811,85546875	15906,62890625
D	OE480_FAIMS_LKJ1_Cap_20221008__rapamycom_2uM_2	2	MRPL39	Q9NYK5	RM39_HUMAN	0	TSICFQYEVSAVHNLQPTQPSLIR	TSICFQYEVSAVHNLQPTQPSLIR	1,1773141247498969E-17	3	_TSIC[Carbamidomethyl (C)]FQYEVSAVHNLQPTQPSLIR_	319195,40625	13704,3740234375	13929,7763671875
D	OE480_FAIMS_LKJ1_Cap_20221008__rapamycom_2uM_2	2	MRPL39	Q9NYK5	RM39_HUMAN	0	NISTPYSCAMHLSEWYCR	NISTPYSCAMHLSEWYCR	6,932288820411407E-11	3	_NISTPYSC[Carbamidomethyl (C)]AMHLSEWYC[Carbamidomethyl (C)]R_	41509,04296875	2956,33544921875	2999,078857421875
D	OE480_FAIMS_LKJ1_Cap_20221008__rapamycom_2uM_2	2	MRPL39	Q9NYK5	RM39_HUMAN	0	NDLFNKEK	NDLFNKEK	2,0777644354903966E-09	2	_NDLFNKEK_	32007,158203125	4052,75927734375	4105,01171875
D	OE480_FAIMS_LKJ1_Cap_20221008__rapamycom_2uM_2	2	MRPL39	Q9NYK5	RM39_HUMAN	0	AHFTIWDKLLER	AHFTIWDKLLER	3,845003595061138E-25	3	_AHFTIWDKLLER_	60963,1796875	2508,251708984375	2515,053955078125
D	OE480_FAIMS_LKJ1_Cap_20221008__rapamycom_2uM_2	2	MAP3K20	Q9NYL2	M3K20_HUMAN	0	SDSSADCQWLDTLR	SDSSADCQWLDTLR	4,891124676291129E-19	2	_SDSSADC[Carbamidomethyl (C)]QWLDTLR_	77285,265625	34607,39453125	34809,2421875
D	OE480_FAIMS_LKJ1_Cap_20221008__rapamycom_2uM_2	2	MAP3K20	Q9NYL2	M3K20_HUMAN	0	YQQITPVNQSR	YQQITPVNQSR	2,2964845092861686E-33	2	_YQQITPVNQSR_	62422,296875	11491,4033203125	11602,6884765625
D	OE480_FAIMS_LKJ1_Cap_20221008__rapamycom_2uM_2	2	MAP3K20	Q9NYL2	M3K20_HUMAN	0	DLSFKEQELK	DLSFKEQELK	4,2787711715882937E-20	2	_DLSFKEQELK_	124951,1953125	6917,1630859375	6973,27001953125
D	OE480_FAIMS_LKJ1_Cap_20221008__rapamycom_2uM_2	2	MAP3K20	Q9NYL2	M3K20_HUMAN	0	LLLLEEEDLKDMGIVSK	LLLLEEEDLKDMGIVSK	2,0459037826205308E-12	3	_LLLLEEEDLKDMGIVSK_	119767,2734375	5844,55859375	5916,74462890625
D	OE480_FAIMS_LKJ1_Cap_20221008__rapamycom_2uM_2	2	MAP3K20	Q9NYL2	M3K20_HUMAN	0	DSGFSSGNTDTSSER	DSGFSSGNTDTSSER	7,10915711028063E-26	2	_DSGFSSGNTDTSSER_	20350,19140625	4372,31591796875	4421,55859375
D	OE480_FAIMS_LKJ1_Cap_20221008__rapamycom_2uM_2	2	MAP3K20	Q9NYL2	M3K20_HUMAN	0	SSSPTQYGLTK	SSSPTQYGLTK	7,715785914216897E-08	2	_SSSPTQYGLTK_	40320,546875	1747,5140380859375	1760,734619140625
D	OE480_FAIMS_LKJ1_Cap_20221008__rapamycom_2uM_2	2	MAP3K20	Q9NYL2	M3K20_HUMAN	0	VSQSALNPHQSPDFKR	VSQSALNPHQSPDFKR	1,69059932112132E-07	3	_VSQSALNPHQSPDFKR_	15829,953125	2678,74755859375	2706,063720703125
D	OE480_FAIMS_LKJ1_Cap_20221008__rapamycom_2uM_2	2	MAP3K20	Q9NYL2	M3K20_HUMAN	0	NFSSLHLNSR	NFSSLHLNSR	7,683034040426779E-14	2	_NFSSLHLNSR_	30002,125	1802,893798828125	1814,1409912109375
D	OE480_FAIMS_LKJ1_Cap_20221008__rapamycom_2uM_2	2	MAP3K20	Q9NYL2	M3K20_HUMAN	0	QIASNTSLQR	QIASNTSLQR	2,057187810286989E-11	2	_QIASNTSLQR_	14717,4150390625	1893,719970703125	1914,8243408203125
D	OE480_FAIMS_LKJ1_Cap_20221008__rapamycom_2uM_2	2	TMOD3	Q9NYL9	TMOD3_HUMAN	0	ILPVFDEPPNPTNVEESLKR	ILPVFDEPPNPTNVEESLKR	2,6578529697143907E-22	3	_ILPVFDEPPNPTNVEESLKR_	1901602,125	167266,53125	170473,671875
D	OE480_FAIMS_LKJ1_Cap_20221008__rapamycom_2uM_2	2	TMOD3	Q9NYL9	TMOD3_HUMAN	0	ILPVFDEPPNPTNVEESLKR	ILPVFDEPPNPTNVEESLKR	9,423442150987093E-19	4	_ILPVFDEPPNPTNVEESLKR_	149445,75	4098,3271484375	4176,90087890625
D	OE480_FAIMS_LKJ1_Cap_20221008__rapamycom_2uM_2	2	TMOD3	Q9NYL9	TMOD3_HUMAN	0	SNDPVATAFAEMLK	SNDPVATAFAEMLK	1,001953317107806E-33	2	_SNDPVATAFAEMLK_	1392350,125	162572,109375	162881,953125
D	OE480_FAIMS_LKJ1_Cap_20221008__rapamycom_2uM_2	2	TMOD3	Q9NYL9	TMOD3_HUMAN	0	MLEENTNILK	MLEENTNILK	4,0030110128983127E-17	2	_MLEENTNILK_	1278716	114857,9296875	115406,0390625
D	OE480_FAIMS_LKJ1_Cap_20221008__rapamycom_2uM_2	2	TMOD3	Q9NYL9	TMOD3_HUMAN	0	TKENDAHLVEVNLNNIK	TKENDAHLVEVNLNNIK	1,1489995414135532E-14	3	_TKENDAHLVEVNLNNIK_	90094,203125	80130,0625	80612,90625
D	OE480_FAIMS_LKJ1_Cap_20221008__rapamycom_2uM_2	2	TMOD3	Q9NYL9	TMOD3_HUMAN	0	TKENDAHLVEVNLNNIK	TKENDAHLVEVNLNNIK	1,316793861375886E-28	4	_TKENDAHLVEVNLNNIK_	317963,65625	23620,21875	23762,015625
D	OE480_FAIMS_LKJ1_Cap_20221008__rapamycom_2uM_2	2	TMOD3	Q9NYL9	TMOD3_HUMAN	0	FGYQFTQQGPR	FGYQFTQQGPR	3,505195012690322E-21	2	_FGYQFTQQGPR_	623749,3125	91661,625	92103,515625
D	OE480_FAIMS_LKJ1_Cap_20221008__rapamycom_2uM_2	2	TMOD3	Q9NYL9	TMOD3_HUMAN	0	QQLGTAVELEMAK	QQLGTAVELEMAK	1,809676661926159E-20	2	_QQLGTAVELEMAK_	1076483,625	87528,4375	87641,9921875
D	OE480_FAIMS_LKJ1_Cap_20221008__rapamycom_2uM_2	2	TMOD3	Q9NYL9	TMOD3_HUMAN	0	QLETVLDDLDPENALLPAGFR	QLETVLDDLDPENALLPAGFR	1,188412386876346E-19	3	_QLETVLDDLDPENALLPAGFR_	525462,4375	55064,578125	54113,16796875
D	OE480_FAIMS_LKJ1_Cap_20221008__rapamycom_2uM_2	2	TMOD3	Q9NYL9	TMOD3_HUMAN	0	QLETVLDDLDPENALLPAGFR	QLETVLDDLDPENALLPAGFR	5,021566423201839E-12	4	_QLETVLDDLDPENALLPAGFR_	5822,9755859375	3038,80615234375	2986,33056640625
D	OE480_FAIMS_LKJ1_Cap_20221008__rapamycom_2uM_2	2	TMOD3	Q9NYL9	TMOD3_HUMAN	0	DREDYVPYTGEKK	DREDYVPYTGEKK	1,6246062596689533E-28	3	_DREDYVPYTGEKK_	233685,34375	46143,9609375	46213,50390625
D	OE480_FAIMS_LKJ1_Cap_20221008__rapamycom_2uM_2	2	TMOD3	Q9NYL9	TMOD3_HUMAN	0	DREDYVPYTGEKK	DREDYVPYTGEKK	6,080246514585718E-33	2	_DREDYVPYTGEKK_	25230,609375	2976,412109375	2980,89599609375
D	OE480_FAIMS_LKJ1_Cap_20221008__rapamycom_2uM_2	2	TMOD3	Q9NYL9	TMOD3_HUMAN	0	ALETNTHVK	ALETNTHVK	3,221618640740283E-17	2	_ALETNTHVK_	188210,421875	40373,88671875	39830,09375
D	OE480_FAIMS_LKJ1_Cap_20221008__rapamycom_2uM_2	2	TMOD3	Q9NYL9	TMOD3_HUMAN	0	FCNIMGSSNGVDQEHFSNVVKGEK	FCNIMGSSNGVDQEHFSNVVKGEK	8,411331590923622E-16	4	_FC[Carbamidomethyl (C)]NIMGSSNGVDQEHFSNVVKGEK_	635904,1875	30453,490234375	30499,38671875
D	OE480_FAIMS_LKJ1_Cap_20221008__rapamycom_2uM_2	2	TMOD3	Q9NYL9	TMOD3_HUMAN	0	FCNIMGSSNGVDQEHFSNVVKGEK	FCNIMGSSNGVDQEHFSNVVKGEK	3,041343993560072E-07	3	_FC[Carbamidomethyl (C)]NIMGSSNGVDQEHFSNVVKGEK_	41952,6875	7463,6015625	7474,974609375
D	OE480_FAIMS_LKJ1_Cap_20221008__rapamycom_2uM_2	2	TMOD3	Q9NYL9	TMOD3_HUMAN	0	YKDLDEDELLGNLSETELK	YKDLDEDELLGNLSETELK	9,267757441503949E-17	3	_YKDLDEDELLGNLSETELK_	300107,5625	30892,89453125	31406,69921875
D	OE480_FAIMS_LKJ1_Cap_20221008__rapamycom_2uM_2	2	TMOD3	Q9NYL9	TMOD3_HUMAN	0	QKPVQTFTEEK	QKPVQTFTEEK	1,7297452460719127E-22	2	_QKPVQTFTEEK_	192013,90625	22187,861328125	22466,03515625
D	OE480_FAIMS_LKJ1_Cap_20221008__rapamycom_2uM_2	2	TMOD3	Q9NYL9	TMOD3_HUMAN	0	DREDYVPYTGEK	DREDYVPYTGEK	4,836425640298006E-21	3	_DREDYVPYTGEK_	73562,1171875	11629,5947265625	11730,4794921875
D	OE480_FAIMS_LKJ1_Cap_20221008__rapamycom_2uM_2	2	TMOD3	Q9NYL9	TMOD3_HUMAN	0	DREDYVPYTGEK	DREDYVPYTGEK	1,7905684127300313E-35	2	_DREDYVPYTGEK_	72637,3203125	8874,6630859375	8951,548828125
D	OE480_FAIMS_LKJ1_Cap_20221008__rapamycom_2uM_2	2	TMOD3	Q9NYL9	TMOD3_HUMAN	0	NIPIPTLKDFAK	NIPIPTLKDFAK	3,0312944711456935E-07	3	_NIPIPTLKDFAK_	36251,7265625	4225,83935546875	4238,96630859375
D	OE480_FAIMS_LKJ1_Cap_20221008__rapamycom_2uM_2	2	TMOD3	Q9NYL9	TMOD3_HUMAN	0	ENDAHLVEVNLNNIK	ENDAHLVEVNLNNIK	1,7363265831567876E-24	2	_ENDAHLVEVNLNNIK_	82358	3236,7060546875	3250,230712890625
D	OE480_FAIMS_LKJ1_Cap_20221008__rapamycom_2uM_2	2	TMOD3	Q9NYL9	TMOD3_HUMAN	0	FCNIMGSSNGVDQEHFSNVVK	FCNIMGSSNGVDQEHFSNVVK	1,2281501206021539E-35	3	_FC[Carbamidomethyl (C)]NIMGSSNGVDQEHFSNVVK_	128649,40625	2375,485595703125	2394,9228515625
D	OE480_FAIMS_LKJ1_Cap_20221008__rapamycom_2uM_2	2	TMOD3	Q9NYL9	TMOD3_HUMAN	0	STTGPFDREHLLSYLEK	STTGPFDREHLLSYLEK	3,0425261118995983E-07	4	_STTGPFDREHLLSYLEK_	60110,359375	1425,7716064453125	1432,251953125
D	OE480_FAIMS_LKJ1_Cap_20221008__rapamycom_2uM_2	2	DONSON	Q9NYP3	DONS_HUMAN	0	GINTFTLLNFLINSK	GINTFTLLNFLINSK	3,0313152040991466E-07	3	_GINTFTLLNFLINSK_	5869,79345703125	82,13813018798828	80,4838638305664
D	OE480_FAIMS_LKJ1_Cap_20221008__rapamycom_2uM_2	2	NKIRAS2	Q9NYR9	KBRS2_HUMAN	0	RVDPDVAQHWAK	RVDPDVAQHWAK	3,650056553039611E-17	3	_RVDPDVAQHWAK_	38098,5390625	7054,072265625	7114,6142578125
D	OE480_FAIMS_LKJ1_Cap_20221008__rapamycom_2uM_2	2	NKIRAS2	Q9NYR9	KBRS2_HUMAN	0	RVDPDVAQHWAK	RVDPDVAQHWAK	2,133931067827016E-07	2	_RVDPDVAQHWAK_	7209,7978515625	1123,642578125	1133,224609375
D	OE480_FAIMS_LKJ1_Cap_20221008__rapamycom_2uM_2	2	NKIRAS2	Q9NYR9	KBRS2_HUMAN	0	EVTIVVLGNK	EVTIVVLGNK	8,340214558401247E-29	2	_EVTIVVLGNK_	41177,2734375	6446,537109375	6460,2841796875
D	OE480_FAIMS_LKJ1_Cap_20221008__rapamycom_2uM_2	2	NKIRAS2	Q9NYR9	KBRS2_HUMAN	0	SLLEPFVYLASK	SLLEPFVYLASK	1,1698302604919877E-18	2	_SLLEPFVYLASK_	140374	4729,869140625	4739,359375
D	OE480_FAIMS_LKJ1_Cap_20221008__rapamycom_2uM_2	2	NKIRAS2	Q9NYR9	KBRS2_HUMAN	0	SCKVVVCGQASVGK	SCKVVVCGQASVGK	6,315143329951117E-23	3	_SC[Carbamidomethyl (C)]KVVVC[Carbamidomethyl (C)]GQASVGK_	19423,279296875	4027,868408203125	4066,953125
D	OE480_FAIMS_LKJ1_Cap_20221008__rapamycom_2uM_2	2	NKIRAS2	Q9NYR9	KBRS2_HUMAN	0	HCFSCTDGYVLVYSTDSR	HCFSCTDGYVLVYSTDSR	9,79210564793337E-21	3	_HC[Carbamidomethyl (C)]FSC[Carbamidomethyl (C)]TDGYVLVYSTDSR_	27662,3515625	1895,768310546875	1905,09814453125
D	OE480_FAIMS_LKJ1_Cap_20221008__rapamycom_2uM_2	2	NKIRAS1	Q9NYS0	KBRS1_HUMAN	0	TLIEPFTLLASK	TLIEPFTLLASK	2,691556911301777E-26	2	_TLIEPFTLLASK_	73637,2734375	6414,24072265625	6425,673828125
D	OE480_FAIMS_LKJ1_Cap_20221008__rapamycom_2uM_2	2	NKIRAS1	Q9NYS0	KBRS1_HUMAN	0	QVDAEVAQQWAK	QVDAEVAQQWAK	8,594662974110049E-24	2	_QVDAEVAQQWAK_	36484,43359375	3350,884033203125	3369,876220703125
D	OE480_FAIMS_LKJ1_Cap_20221008__rapamycom_2uM_2	2	NKIRAS1	Q9NYS0	KBRS1_HUMAN	0	LWEVTVTDRK	LWEVTVTDRK	5,9401428273046716E-12	3	_LWEVTVTDRK_	17913,017578125	2502,503173828125	2521,264404296875
D	OE480_FAIMS_LKJ1_Cap_20221008__rapamycom_2uM_2	2	PLEK2	Q9NYT0	PLEK2_HUMAN	0	LEAVTLASMLMEENFLRPVGVR	LEAVTLASMLMEENFLRPVGVR	1,5520164181303967E-13	3	_LEAVTLASMLMEENFLRPVGVR_	42712,73828125	5224,85400390625	5131,9560546875
D	OE480_FAIMS_LKJ1_Cap_20221008__rapamycom_2uM_2	2	PLEK2	Q9NYT0	PLEK2_HUMAN	0	SGDLAEQFLDDSTALYTFAESYK	SGDLAEQFLDDSTALYTFAESYK	3,0250377279366017E-07	3	_SGDLAEQFLDDSTALYTFAESYK_	18286,80859375	972,5955810546875	952,446044921875
D	OE480_FAIMS_LKJ1_Cap_20221008__rapamycom_2uM_2	2	UGGT2	Q9NYU1	UGGG2_HUMAN	0	MMDASVYLQR	MMDASVYLQR	1,381544951264121E-07	2	_MMDASVYLQR_	16442,099609375	11533,89453125	11583,4326171875
D	OE480_FAIMS_LKJ1_Cap_20221008__rapamycom_2uM_2	2	UGGT2	Q9NYU1	UGGG2_HUMAN	0	TGYWASHLLR	TGYWASHLLR	2,614051940485534E-28	3	_TGYWASHLLR_	21510,0234375	6496,36279296875	6535,81787109375
D	OE480_FAIMS_LKJ1_Cap_20221008__rapamycom_2uM_2	2	UGGT2	Q9NYU1	UGGG2_HUMAN	0	LLKPVFPGSVPSIR	LLKPVFPGSVPSIR	2,997149647449065E-15	3	_LLKPVFPGSVPSIR_	26536,59765625	4041,521484375	4061,084716796875
D	OE480_FAIMS_LKJ1_Cap_20221008__rapamycom_2uM_2	2	UGGT2	Q9NYU1	UGGG2_HUMAN	0	TNPQENDMFFNVIAIVDPLTR	TNPQENDMFFNVIAIVDPLTR	1,132942528084831E-37	3	_TNPQENDMFFNVIAIVDPLTR_	19793,2890625	2651,8525390625	2586,90478515625
D	OE480_FAIMS_LKJ1_Cap_20221008__rapamycom_2uM_2	2	UGGT2	Q9NYU1	UGGG2_HUMAN	0	GILAAFLTQK	GILAAFLTQK	3,2177349518126093E-09	2	_GILAAFLTQK_	14345,25390625	2420,90380859375	2458,994873046875
D	OE480_FAIMS_LKJ1_Cap_20221008__rapamycom_2uM_2	2	UGGT2	Q9NYU1	UGGG2_HUMAN	0	DQNILTVDNVK	DQNILTVDNVK	2,917079501390914E-07	2	_DQNILTVDNVK_	7102,9189453125	1923,058349609375	1934,04052734375
D	OE480_FAIMS_LKJ1_Cap_20221008__rapamycom_2uM_2	2	UGGT2	Q9NYU1	UGGG2_HUMAN	0	ENHSVIKTNPQENDMFFNVIAIVDPLTR	ENHSVIKTNPQENDMFFNVIAIVDPLTR	2,2436492335815186E-07	4	_ENHSVIKTNPQENDM[Oxidation (M)]FFNVIAIVDPLTR_	599640,3125	2395,25	2336,5869140625
D	OE480_FAIMS_LKJ1_Cap_20221008__rapamycom_2uM_2	2	UGGT2	Q9NYU1	UGGG2_HUMAN	0	IMMLSVLR	IMMLSVLR	2,718008802004779E-07	2	_IMMLSVLR_	9130,376953125	1706,42822265625	1711,435302734375
D	OE480_FAIMS_LKJ1_Cap_20221008__rapamycom_2uM_2	2	UGGT2	Q9NYU1	UGGG2_HUMAN	0	KQDTILTHDEL	KQDTILTHDEL	3,4987867237363264E-09	2	_KQDTILTHDEL_	21468,1953125	962,889892578125	971,0215454101562
D	OE480_FAIMS_LKJ1_Cap_20221008__rapamycom_2uM_2	2	UGGT2	Q9NYU1	UGGG2_HUMAN	0	SVLQNTFPHANIWDILGIHSK	SVLQNTFPHANIWDILGIHSK	2,115037043613759E-21	4	_SVLQNTFPHANIWDILGIHSK_	24514,93359375	845,6443481445312	844,5160522460938
D	OE480_FAIMS_LKJ1_Cap_20221008__rapamycom_2uM_2	2	UGGT1	Q9NYU2	UGGG1_HUMAN	0	ILETTTFFQR	ILETTTFFQR	6,438249683977517E-23	2	_ILETTTFFQR_	249316,3125	39671,78515625	39825,64453125
D	OE480_FAIMS_LKJ1_Cap_20221008__rapamycom_2uM_2	2	UGGT1	Q9NYU2	UGGG1_HUMAN	0	EIYDDSFIRPVTFWIVGDFDSPSGR	EIYDDSFIRPVTFWIVGDFDSPSGR	7,312399282776957E-35	3	_EIYDDSFIRPVTFWIVGDFDSPSGR_	513193,65625	39403,921875	38693,015625
D	OE480_FAIMS_LKJ1_Cap_20221008__rapamycom_2uM_2	2	UGGT1	Q9NYU2	UGGG1_HUMAN	0	EIYDDSFIRPVTFWIVGDFDSPSGR	EIYDDSFIRPVTFWIVGDFDSPSGR	7,753455510879347E-21	4	_EIYDDSFIRPVTFWIVGDFDSPSGR_	19574,87109375	1270,14990234375	1247,2247314453125
D	OE480_FAIMS_LKJ1_Cap_20221008__rapamycom_2uM_2	2	UGGT1	Q9NYU2	UGGG1_HUMAN	0	AVYLGELPHDQDVVEYIMNQPNVVPR	AVYLGELPHDQDVVEYIMNQPNVVPR	1,179740082648785E-12	3	_AVYLGELPHDQDVVEYIMNQPNVVPR_	353488,25	25960,5859375	25789,34765625
D	OE480_FAIMS_LKJ1_Cap_20221008__rapamycom_2uM_2	2	UGGT1	Q9NYU2	UGGG1_HUMAN	0	AVYLGELPHDQDVVEYIMNQPNVVPR	AVYLGELPHDQDVVEYIMNQPNVVPR	1,28149766136409E-07	4	_AVYLGELPHDQDVVEYIMNQPNVVPR_	37071,26953125	3133,161865234375	3112,62353515625
D	OE480_FAIMS_LKJ1_Cap_20221008__rapamycom_2uM_2	2	UGGT1	Q9NYU2	UGGG1_HUMAN	0	TAAVANSMNYLTK	TAAVANSMNYLTK	5,060633080856573E-35	2	_TAAVANSMNYLTK_	202751,1875	20421,1953125	20518,80078125
D	OE480_FAIMS_LKJ1_Cap_20221008__rapamycom_2uM_2	2	UGGT1	Q9NYU2	UGGG1_HUMAN	0	FTILDSQGK	FTILDSQGK	2,557252649709312E-16	2	_FTILDSQGK_	182512,640625	20603,408203125	20727,3125
D	OE480_FAIMS_LKJ1_Cap_20221008__rapamycom_2uM_2	2	UGGT1	Q9NYU2	UGGG1_HUMAN	0	EISYENTQISR	EISYENTQISR	5,857875726119579E-25	2	_EISYENTQISR_	61150,578125	15773,4130859375	15880,52734375
D	OE480_FAIMS_LKJ1_Cap_20221008__rapamycom_2uM_2	2	UGGT1	Q9NYU2	UGGG1_HUMAN	0	SPAISWVNNLEVDSR	SPAISWVNNLEVDSR	4,006666503596911E-07	2	_SPAISWVNNLEVDSR_	87971,8203125	13848,6201171875	14050,94140625
D	OE480_FAIMS_LKJ1_Cap_20221008__rapamycom_2uM_2	2	UGGT1	Q9NYU2	UGGG1_HUMAN	0	ISMINNPAKEISYENTQISR	ISMINNPAKEISYENTQISR	1,22145640686844E-26	3	_ISMINNPAKEISYENTQISR_	56373,71875	7507,9599609375	7567,0751953125
D	OE480_FAIMS_LKJ1_Cap_20221008__rapamycom_2uM_2	2	UGGT1	Q9NYU2	UGGG1_HUMAN	0	WGFTGQK	WGFTGQK	2,2162354248965536E-09	2	_WGFTGQK_	55817,953125	7394,86376953125	7453,96533203125
D	OE480_FAIMS_LKJ1_Cap_20221008__rapamycom_2uM_2	2	UGGT1	Q9NYU2	UGGG1_HUMAN	0	IIGPLEDSELFNQDDFHLLENIILK	IIGPLEDSELFNQDDFHLLENIILK	5,7562023158673035E-24	3	_IIGPLEDSELFNQDDFHLLENIILK_	324693,78125	6818,19384765625	6661,75732421875
D	OE480_FAIMS_LKJ1_Cap_20221008__rapamycom_2uM_2	2	UGGT1	Q9NYU2	UGGG1_HUMAN	0	ISMINNPAK	ISMINNPAK	7,661532414737794E-19	2	_ISMINNPAK_	49893,6953125	6710,01416015625	6754,3701171875
D	OE480_FAIMS_LKJ1_Cap_20221008__rapamycom_2uM_2	2	UGGT1	Q9NYU2	UGGG1_HUMAN	0	FTILDSQGKTAAVANSMNYLTK	FTILDSQGKTAAVANSMNYLTK	8,497380265128514E-16	3	_FTILDSQGKTAAVANSMNYLTK_	46223,64453125	3088,74755859375	3139,210205078125
D	OE480_FAIMS_LKJ1_Cap_20221008__rapamycom_2uM_2	2	UGGT1	Q9NYU2	UGGG1_HUMAN	0	LRDLHPDLEGQLKELR	LRDLHPDLEGQLKELR	1,0718172448036839E-07	4	_LRDLHPDLEGQLKELR_	36548,265625	2685,449951171875	2702,169189453125
D	OE480_FAIMS_LKJ1_Cap_20221008__rapamycom_2uM_2	2	UGGT1	Q9NYU2	UGGG1_HUMAN	0	DLHPDLEGQLK	DLHPDLEGQLK	8,909292522369865E-18	3	_DLHPDLEGQLK_	29304,4375	2302,889892578125	2317,538330078125
D	OE480_FAIMS_LKJ1_Cap_20221008__rapamycom_2uM_2	2	UGGT1	Q9NYU2	UGGG1_HUMAN	0	TIDLCNNPMTKEPKLEAAVR	TIDLCNNPMTKEPKLEAAVR	6,395180104365037E-09	3	_TIDLC[Carbamidomethyl (C)]NNPMTKEPKLEAAVR_	26365,970703125	2465,002685546875	2474,461669921875
D	OE480_FAIMS_LKJ1_Cap_20221008__rapamycom_2uM_2	2	UGGT1	Q9NYU2	UGGG1_HUMAN	0	IVPEWQDYDQEIKQLQIR	IVPEWQDYDQEIKQLQIR	2,2494859484609816E-14	3	_IVPEWQDYDQEIKQLQIR_	67222,7734375	2205,447265625	2240,659912109375
D	OE480_FAIMS_LKJ1_Cap_20221008__rapamycom_2uM_2	2	UGGT1	Q9NYU2	UGGG1_HUMAN	0	LGIEGLSLHNVLK	LGIEGLSLHNVLK	2,8696242081957542E-21	3	_LGIEGLSLHNVLK_	75845,9375	1663,6597900390625	1674,9080810546875
D	OE480_FAIMS_LKJ1_Cap_20221008__rapamycom_2uM_2	2	UGGT1	Q9NYU2	UGGG1_HUMAN	0	VKVEHVVSVLEK	VKVEHVVSVLEK	7,145068973081712E-16	3	_VKVEHVVSVLEK_	48366,046875	2366,960205078125	2380,704833984375
D	OE480_FAIMS_LKJ1_Cap_20221008__rapamycom_2uM_2	2	UGGT1	Q9NYU2	UGGG1_HUMAN	0	AIWAALQTQTSNAAKNFITK	AIWAALQTQTSNAAKNFITK	3,031293326582017E-07	3	_AIWAALQTQTSNAAKNFITK_	120265,6171875	1646,978759765625	1675,5509033203125
D	OE480_FAIMS_LKJ1_Cap_20221008__rapamycom_2uM_2	2	UGGT1	Q9NYU2	UGGG1_HUMAN	0	FQKEKETGALYK	FQKEKETGALYK	1,484966264236319E-05	2	_FQKEKETGALYK_	4846,9541015625	861,6281127929688	872,7371215820312
D	OE480_FAIMS_LKJ1_Cap_20221008__rapamycom_2uM_2	2	CDK12	Q9NYV4	CDK12_HUMAN	0	SAPDTELVNVTHLNTEVK	SAPDTELVNVTHLNTEVK	5,864882172760939E-20	3	_SAPDTELVNVTHLNTEVK_	178978,03125	24238,25390625	24385,865234375
D	OE480_FAIMS_LKJ1_Cap_20221008__rapamycom_2uM_2	2	CDK12	Q9NYV4	CDK12_HUMAN	0	VPLALHPVVGQPFLK	VPLALHPVVGQPFLK	1,6311211223437686E-13	3	_VPLALHPVVGQPFLK_	295966,5625	16697,611328125	16806,80078125
D	OE480_FAIMS_LKJ1_Cap_20221008__rapamycom_2uM_2	2	CDK12	Q9NYV4	CDK12_HUMAN	0	CSNILLNNSGQIK	CSNILLNNSGQIK	2,2126336898012674E-30	2	_C[Carbamidomethyl (C)]SNILLNNSGQIK_	78930,296875	12619,8505859375	12684,427734375
D	OE480_FAIMS_LKJ1_Cap_20221008__rapamycom_2uM_2	2	CDK12	Q9NYV4	CDK12_HUMAN	0	CTAEQTLQSDFLKDVELSK	CTAEQTLQSDFLKDVELSK	3,3255265337245523E-19	3	_C[Carbamidomethyl (C)]TAEQTLQSDFLKDVELSK_	187406,96875	6233,6025390625	6337,0087890625
D	OE480_FAIMS_LKJ1_Cap_20221008__rapamycom_2uM_2	2	CDK12	Q9NYV4	CDK12_HUMAN	0	QSGVVVEEPPPSK	QSGVVVEEPPPSK	3,032431609942576E-07	2	_QSGVVVEEPPPSK_	54472,4765625	3429,629150390625	3449,34228515625
D	OE480_FAIMS_LKJ1_Cap_20221008__rapamycom_2uM_2	2	CDK12	Q9NYV4	CDK12_HUMAN	0	VKLDENSEK	VKLDENSEK	5,921030416673211E-20	2	_VKLDENSEK_	18912,158203125	3705,86767578125	3621,100830078125
D	OE480_FAIMS_LKJ1_Cap_20221008__rapamycom_2uM_2	2	CDK12	Q9NYV4	CDK12_HUMAN	0	DSKPIALKEEIVTPK	DSKPIALKEEIVTPK	4,629282127507152E-12	3	_DSKPIALKEEIVTPK_	80042,2109375	2453,212890625	2467,806396484375
D	OE480_FAIMS_LKJ1_Cap_20221008__rapamycom_2uM_2	2	CDK12	Q9NYV4	CDK12_HUMAN	0	DGSGGASGTLQPSSGGGSSNSR	DGSGGASGTLQPSSGGGSSNSR	3,122516313982114E-33	2	_DGSGGASGTLQPSSGGGSSNSR_	17095,5078125	1107,261474609375	1120,649169921875
D	OE480_FAIMS_LKJ1_Cap_20221008__rapamycom_2uM_2	2	CDK12	Q9NYV4	CDK12_HUMAN	0	SNEETDDYGKAQVAK	SNEETDDYGKAQVAK	2,1705040125890074E-05	2	_SNEETDDYGKAQVAK_	8739,44921875	595,5267944335938	603,2049560546875
D	OE480_FAIMS_LKJ1_Cap_20221008__rapamycom_2uM_2	2	CDK12	Q9NYV4	CDK12_HUMAN	0	AEGSSNSVVHAETK	AEGSSNSVVHAETK	1,0852250121014113E-06	2	_AEGSSNSVVHAETK_	12056,6962890625	139,91067504882812	137,75616455078125
D	OE480_FAIMS_LKJ1_Cap_20221008__rapamycom_2uM_2	2	RRN3	Q9NYV6	RRN3_HUMAN	0	ISVYFPTLR	ISVYFPTLR	5,06289851174578E-10	2	_ISVYFPTLR_	35307,75	77623,203125	78637,4453125
D	OE480_FAIMS_LKJ1_Cap_20221008__rapamycom_2uM_2	2	RRN3	Q9NYV6	RRN3_HUMAN	0	AAPLLHTR	AAPLLHTR	3,0312923181618984E-07	2	_[Acetyl (Protein N-term)]AAPLLHTR_	30624,556640625	8508,8134765625	8584,822265625
D	OE480_FAIMS_LKJ1_Cap_20221008__rapamycom_2uM_2	2	RRN3	Q9NYV6	RRN3_HUMAN	0	QAAGNYIGSFLAR	QAAGNYIGSFLAR	4,5690543170220505E-15	2	_QAAGNYIGSFLAR_	37381,90625	7751,7255859375	7801,54296875
D	OE480_FAIMS_LKJ1_Cap_20221008__rapamycom_2uM_2	2	RRN3	Q9NYV6	RRN3_HUMAN	0	LDQMVHPVAER	LDQMVHPVAER	3,130734047127316E-06	3	_LDQMVHPVAER_	16902,17578125	4565,64697265625	4595,39453125
D	OE480_FAIMS_LKJ1_Cap_20221008__rapamycom_2uM_2	2	RRN3	Q9NYV6	RRN3_HUMAN	0	FGGTVTEVLLK	FGGTVTEVLLK	6,89581296812542E-25	2	_FGGTVTEVLLK_	71139,109375	2754,9306640625	2764,180908203125
D	OE480_FAIMS_LKJ1_Cap_20221008__rapamycom_2uM_2	2	RRN3	Q9NYV6	RRN3_HUMAN	0	YVPSTPWFLMPILVEKFPFVR	YVPSTPWFLMPILVEKFPFVR	6,324130396242953E-08	3	_YVPSTPWFLMPILVEKFPFVR_	19542,74609375	2022,3013916015625	1972,7723388671875
D	OE480_FAIMS_LKJ1_Cap_20221008__rapamycom_2uM_2	2	RRN3	Q9NYV6	RRN3_HUMAN	0	SCLDLLVNWLHIYLNNQDSGTK	SCLDLLVNWLHIYLNNQDSGTK	2,0860309271837973E-06	3	_SC[Carbamidomethyl (C)]LDLLVNWLHIYLNNQDSGTK_	16003,337890625	681,8089599609375	667,6181030273438
D	OE480_FAIMS_LKJ1_Cap_20221008__rapamycom_2uM_2	2	FASTKD2	Q9NYY8	FAKD2_HUMAN	0	VAVLCVSR	VAVLCVSR	1,5148231649923543E-20	2	_VAVLC[Carbamidomethyl (C)]VSR_	67130,6328125	17129,87890625	17245,654296875
D	OE480_FAIMS_LKJ1_Cap_20221008__rapamycom_2uM_2	2	FASTKD2	Q9NYY8	FAKD2_HUMAN	0	QSLVPVDKSDDELK	QSLVPVDKSDDELK	1,9735111162291844E-28	2	_QSLVPVDKSDDELK_	27403,361328125	7591,6923828125	7643,4091796875
D	OE480_FAIMS_LKJ1_Cap_20221008__rapamycom_2uM_2	2	FASTKD2	Q9NYY8	FAKD2_HUMAN	0	QSLVPVDKSDDELK	QSLVPVDKSDDELK	3,1106171918677858E-24	3	_QSLVPVDKSDDELK_	71764	3370,175048828125	3393,209228515625
D	OE480_FAIMS_LKJ1_Cap_20221008__rapamycom_2uM_2	2	FASTKD2	Q9NYY8	FAKD2_HUMAN	0	MDTNRNQVLPLSDVDTTSATDIQR	MDTNRNQVLPLSDVDTTSATDIQR	3,9617888239080355E-30	3	_MDTNRNQVLPLSDVDTTSATDIQR_	46257,58203125	6593,84765625	6614,6650390625
D	OE480_FAIMS_LKJ1_Cap_20221008__rapamycom_2uM_2	2	FASTKD2	Q9NYY8	FAKD2_HUMAN	0	VNLNHEVSNEDVLTK	VNLNHEVSNEDVLTK	5,941268078311989E-07	2	_VNLNHEVSNEDVLTK_	5569,05615234375	409,6262512207031	412,8893127441406
D	OE480_FAIMS_LKJ1_Cap_20221008__rapamycom_2uM_2	2	GTSE1	Q9NYZ3	GTSE1_HUMAN	0	LLASSPALPSSGAQAR	LLASSPALPSSGAQAR	4,517985306658164E-18	2	_LLASSPALPSSGAQAR_	31134,609375	3998,510498046875	4019,682861328125
D	OE480_FAIMS_LKJ1_Cap_20221008__rapamycom_2uM_2	2	TECR	Q9NZ01	TECR_HUMAN	0	MKHYEVEILDAK	MKHYEVEILDAK	6,725953135429764E-12	3	_MKHYEVEILDAK_	42387,30859375	1983,6922607421875	2001,1966552734375
D	OE480_FAIMS_LKJ1_Cap_20221008__rapamycom_2uM_2	2	TECR	Q9NZ01	TECR_HUMAN	0	MPIIPFLL	MPIIPFLL	1,406365645071855E-08	2	_MPIIPFLL_	5142,3515625	1112,7991943359375	1085,545166015625
D	OE480_FAIMS_LKJ1_Cap_20221008__rapamycom_2uM_2	2	ERAP1	Q9NZ08	ERAP1_HUMAN	0	CVQQTIETIEENIGWMDKNFDKIR	CVQQTIETIEENIGWMDKNFDKIR	1,482633735031474E-23	4	_C[Carbamidomethyl (C)]VQQTIETIEENIGWMDKNFDKIR_	54421,49609375	1853,183349609375	1831,735107421875
D	OE480_FAIMS_LKJ1_Cap_20221008__rapamycom_2uM_2	2	UBAP1	Q9NZ09	UBAP1_HUMAN	0	VSLPPIPAVSNIK	VSLPPIPAVSNIK	1,5924861884371345E-16	2	_VSLPPIPAVSNIK_	210508,125	38986,6484375	39615,1796875
D	OE480_FAIMS_LKJ1_Cap_20221008__rapamycom_2uM_2	2	UBAP1	Q9NZ09	UBAP1_HUMAN	0	EVLLLHNNDQDNALEDLMAR	EVLLLHNNDQDNALEDLMAR	7,793315106307151E-15	3	_EVLLLHNNDQDNALEDLMAR_	149861,21875	15583,1943359375	15831,9990234375
D	OE480_FAIMS_LKJ1_Cap_20221008__rapamycom_2uM_2	2	UBAP1	Q9NZ09	UBAP1_HUMAN	0	NILVGTTGPIMAQLLDNNLPR	NILVGTTGPIMAQLLDNNLPR	1,359702250007684E-30	3	_NILVGTTGPIMAQLLDNNLPR_	238431,5625	11920,3125	11747,900390625
D	OE480_FAIMS_LKJ1_Cap_20221008__rapamycom_2uM_2	2	UBAP1	Q9NZ09	UBAP1_HUMAN	0	VGLPIGFSLPDCLQVVR	VGLPIGFSLPDCLQVVR	3,293018997939696E-33	3	_VGLPIGFSLPDC[Carbamidomethyl (C)]LQVVR_	60015,7890625	6171,00830078125	6093,35009765625
D	OE480_FAIMS_LKJ1_Cap_20221008__rapamycom_2uM_2	2	UBAP1	Q9NZ09	UBAP1_HUMAN	0	GGSGSVLQDEEVLASLER	GGSGSVLQDEEVLASLER	3,209254365687331E-07	3	_GGSGSVLQDEEVLASLER_	19811,79296875	3249,381591796875	3306,14599609375
D	OE480_FAIMS_LKJ1_Cap_20221008__rapamycom_2uM_2	2	UBAP1	Q9NZ09	UBAP1_HUMAN	0	GGSGSVLQDEEVLASLER	GGSGSVLQDEEVLASLER	2,3910712219179943E-17	2	_GGSGSVLQDEEVLASLER_	76562,890625	1756,7615966796875	1787,5693359375
D	OE480_FAIMS_LKJ1_Cap_20221008__rapamycom_2uM_2	2	UBAP1	Q9NZ09	UBAP1_HUMAN	0	TIDEKEELR	TIDEKEELR	4,0670846787649426E-16	2	_TIDEKEELR_	22746,73046875	4044,25048828125	4094,39111328125
D	OE480_FAIMS_LKJ1_Cap_20221008__rapamycom_2uM_2	2	UBAP1	Q9NZ09	UBAP1_HUMAN	0	MMEFLQLMSK	MMEFLQLMSK	7,750903642685647E-20	2	_MMEFLQLMSK_	53136,640625	4007,919921875	4044,07666015625
D	OE480_FAIMS_LKJ1_Cap_20221008__rapamycom_2uM_2	2	ACTR10	Q9NZ32	ARP10_HUMAN	0	TCFVSDLKR	TCFVSDLKR	4,324235267096957E-12	2	_TC[Carbamidomethyl (C)]FVSDLKR_	11482,6103515625	3306,885009765625	3324,987060546875
D	OE480_FAIMS_LKJ1_Cap_20221008__rapamycom_2uM_2	2	ACTR10	Q9NZ32	ARP10_HUMAN	0	PLYEGLGSGGEK	PLYEGLGSGGEK	5,981792784558403E-11	2	_PLYEGLGSGGEK_	44406,90625	1762,5	1773,15283203125
D	OE480_FAIMS_LKJ1_Cap_20221008__rapamycom_2uM_2	2	GGA3	Q9NZ52	GGA3_HUMAN	0	LHTLEEVNNNVR	LHTLEEVNNNVR	6,581591114107202E-25	2	_LHTLEEVNNNVR_	23843,390625	42577,5546875	42818,1328125
D	OE480_FAIMS_LKJ1_Cap_20221008__rapamycom_2uM_2	2	GGA3	Q9NZ52	GGA3_HUMAN	0	LHTLEEVNNNVR	LHTLEEVNNNVR	9,956874470019946E-06	3	_LHTLEEVNNNVR_	27898,25390625	2889,840576171875	2906,1982421875
D	OE480_FAIMS_LKJ1_Cap_20221008__rapamycom_2uM_2	2	GGA3	Q9NZ52	GGA3_HUMAN	0	LASETEDNDNSLGDILQASDNLSR	LASETEDNDNSLGDILQASDNLSR	5,80702664680708E-14	3	_LASETEDNDNSLGDILQASDNLSR_	49189,44921875	8538,951171875	8676,794921875
D	OE480_FAIMS_LKJ1_Cap_20221008__rapamycom_2uM_2	2	GGA3	Q9NZ52	GGA3_HUMAN	0	SKNPDDLQEANK	SKNPDDLQEANK	6,100841044410455E-13	2	_SKNPDDLQEANK_	11688,75	1204,940673828125	1189,114990234375
D	OE480_FAIMS_LKJ1_Cap_20221008__rapamycom_2uM_2	2	GGA3	Q9NZ52	GGA3_HUMAN	0	ELFDQCENK	ELFDQCENK	7,358828040443997E-16	2	_ELFDQC[Carbamidomethyl (C)]ENK_	23345,03125	1288,0328369140625	1295,13671875
D	OE480_FAIMS_LKJ1_Cap_20221008__rapamycom_2uM_2	2	PODXL2	Q9NZ53	PDXL2_HUMAN	0	GPQLLALVEEVLPR	GPQLLALVEEVLPR	1,8429101134110248E-07	3	_GPQLLALVEEVLPR_	4427,22900390625	664,0042724609375	651,2274780273438
D	OE480_FAIMS_LKJ1_Cap_20221008__rapamycom_2uM_2	2	C9orf78	Q9NZ63	TLS1_HUMAN	0	NAEDCLYELPENIR	NAEDCLYELPENIR	1,4345084419003997E-25	2	_NAEDC[Carbamidomethyl (C)]LYELPENIR_	720556,0625	152021,3125	152375,921875
D	OE480_FAIMS_LKJ1_Cap_20221008__rapamycom_2uM_2	2	C9orf78	Q9NZ63	TLS1_HUMAN	0	NAEDCLYELPENIR	NAEDCLYELPENIR	5,807404376627499E-23	3	_NAEDC[Carbamidomethyl (C)]LYELPENIR_	232556,0625	55435,59765625	55564,0546875
D	OE480_FAIMS_LKJ1_Cap_20221008__rapamycom_2uM_2	2	C9orf78	Q9NZ63	TLS1_HUMAN	0	KTEEMLSNQMLSGIPEVDLGIDAK	KTEEMLSNQMLSGIPEVDLGIDAK	5,858113178534347E-23	3	_KTEEMLSNQMLSGIPEVDLGIDAK_	943486,125	52375,44140625	52600,3203125
D	OE480_FAIMS_LKJ1_Cap_20221008__rapamycom_2uM_2	2	C9orf78	Q9NZ63	TLS1_HUMAN	0	YIETELK	YIETELK	2,927759237394215E-07	2	_YIETELK_	249799,171875	27002,80859375	27155,30078125
D	OE480_FAIMS_LKJ1_Cap_20221008__rapamycom_2uM_2	2	C9orf78	Q9NZ63	TLS1_HUMAN	0	LLAEQQNK	LLAEQQNK	7,203219428400061E-27	2	_LLAEQQNK_	103456,359375	17534,75390625	17682,052734375
D	OE480_FAIMS_LKJ1_Cap_20221008__rapamycom_2uM_2	2	C9orf78	Q9NZ63	TLS1_HUMAN	0	FYHEELNAPIRR	FYHEELNAPIRR	3,685100765990501E-20	3	_FYHEELNAPIRR_	185745,828125	18308,021484375	18462,205078125
D	OE480_FAIMS_LKJ1_Cap_20221008__rapamycom_2uM_2	2	C9orf78	Q9NZ63	TLS1_HUMAN	0	FYHEELNAPIRR	FYHEELNAPIRR	1,947773546369464E-35	2	_FYHEELNAPIRR_	54707,984375	1109,2391357421875	1118,57763671875
D	OE480_FAIMS_LKJ1_Cap_20221008__rapamycom_2uM_2	2	C9orf78	Q9NZ63	TLS1_HUMAN	0	LKLEETR	LKLEETR	1,4386749611948443E-13	2	_LKLEETR_	74707,25	15893,583984375	16098,5009765625
D	OE480_FAIMS_LKJ1_Cap_20221008__rapamycom_2uM_2	2	C9orf78	Q9NZ63	TLS1_HUMAN	0	IKNIISTEDAK	IKNIISTEDAK	2,7009517880145614E-25	2	_IKNIISTEDAK_	63228,6015625	7677,73828125	7748,4169921875
D	OE480_FAIMS_LKJ1_Cap_20221008__rapamycom_2uM_2	2	C9orf78	Q9NZ63	TLS1_HUMAN	0	IKNIISTEDAK	IKNIISTEDAK	5,2329786981011896E-27	3	_IKNIISTEDAK_	94493,609375	4614,9287109375	4657,36962890625
D	OE480_FAIMS_LKJ1_Cap_20221008__rapamycom_2uM_2	2	C9orf78	Q9NZ63	TLS1_HUMAN	0	ISEEEDLHLGTSFSAETNRR	ISEEEDLHLGTSFSAETNRR	4,8131097379883827E-11	4	_ISEEEDLHLGTSFSAETNRR_	157104,21875	10612,9736328125	10677,294921875
D	OE480_FAIMS_LKJ1_Cap_20221008__rapamycom_2uM_2	2	C9orf78	Q9NZ63	TLS1_HUMAN	0	ISEEEDLHLGTSFSAETNRR	ISEEEDLHLGTSFSAETNRR	0,0005755776040690847	3	_ISEEEDLHLGTSFSAETNRR_	14938,4892578125	1348,7098388671875	1357,514404296875
D	OE480_FAIMS_LKJ1_Cap_20221008__rapamycom_2uM_2	2	C9orf78	Q9NZ63	TLS1_HUMAN	0	YIETELKK	YIETELKK	2,0582600624146212E-15	2	_YIETELKK_	77489,796875	10810,7041015625	10933,7724609375
D	OE480_FAIMS_LKJ1_Cap_20221008__rapamycom_2uM_2	2	C9orf78	Q9NZ63	TLS1_HUMAN	0	KKDSETSFVPTNMAVNYVQHNR	KKDSETSFVPTNMAVNYVQHNR	2,2964246355137445E-14	4	_KKDSETSFVPTNMAVNYVQHNR_	250154,015625	6953,93603515625	6993,7451171875
D	OE480_FAIMS_LKJ1_Cap_20221008__rapamycom_2uM_2	2	C9orf78	Q9NZ63	TLS1_HUMAN	0	KKDSETSFVPTNMAVNYVQHNR	KKDSETSFVPTNMAVNYVQHNR	2,662519461550027E-32	3	_KKDSETSFVPTNMAVNYVQHNR_	47884,01171875	3545,08740234375	3565,38232421875
D	OE480_FAIMS_LKJ1_Cap_20221008__rapamycom_2uM_2	2	C9orf78	Q9NZ63	TLS1_HUMAN	0	DSETSFVPTNMAVNYVQHNR	DSETSFVPTNMAVNYVQHNR	8,330151581302915E-14	3	_DSETSFVPTNMAVNYVQHNR_	144980,25	9776,185546875	9819,8330078125
D	OE480_FAIMS_LKJ1_Cap_20221008__rapamycom_2uM_2	2	C9orf78	Q9NZ63	TLS1_HUMAN	0	ATDDYHYEK	ATDDYHYEK	1,0952165522620974E-23	2	_ATDDYHYEK_	84834,3046875	7315,7197265625	7209,1787109375
D	OE480_FAIMS_LKJ1_Cap_20221008__rapamycom_2uM_2	2	C9orf78	Q9NZ63	TLS1_HUMAN	0	TGGMVDMK	TGGMVDMK	6,05723363299333E-20	2	_TGGMVDMK_	49998,1328125	4583,63671875	4623,76708984375
D	OE480_FAIMS_LKJ1_Cap_20221008__rapamycom_2uM_2	2	C9orf78	Q9NZ63	TLS1_HUMAN	0	GIVEHEEQK	GIVEHEEQK	1,1731617197115746E-22	2	_GIVEHEEQK_	61874,18359375	5037,2626953125	4917,94580078125
D	OE480_FAIMS_LKJ1_Cap_20221008__rapamycom_2uM_2	2	C9orf78	Q9NZ63	TLS1_HUMAN	0	KRPNGVSAVALLVGEKVQEETTLVDDPFQMK	KRPNGVSAVALLVGEKVQEETTLVDDPFQMK	2,859857690221464E-07	5	_KRPNGVSAVALLVGEKVQEETTLVDDPFQMK_	15291,1904296875	2043,82763671875	2046,6826171875
D	OE480_FAIMS_LKJ1_Cap_20221008__rapamycom_2uM_2	2	C9orf78	Q9NZ63	TLS1_HUMAN	0	VQEETTLVDDPFQMK	VQEETTLVDDPFQMK	5,1816288342102267E-11	3	_VQEETTLVDDPFQMK_	96965,75	2921,552001953125	2936,263916015625
D	OE480_FAIMS_LKJ1_Cap_20221008__rapamycom_2uM_2	2	C9orf78	Q9NZ63	TLS1_HUMAN	0	KRPNGVSAVALLVGEK	KRPNGVSAVALLVGEK	1,1478032806113054E-30	2	_KRPNGVSAVALLVGEK_	46059,2890625	1872,53466796875	1883,1390380859375
D	OE480_FAIMS_LKJ1_Cap_20221008__rapamycom_2uM_2	2	C9orf78	Q9NZ63	TLS1_HUMAN	0	TGGMVDMKK	TGGMVDMKK	4,977886114128261E-14	2	_TGGMVDMKK_	18699,01171875	1521,0477294921875	1533,8404541015625
D	OE480_FAIMS_LKJ1_Cap_20221008__rapamycom_2uM_2	2	RTEL1	Q9NZ71	RTEL1_HUMAN	0	VYDNFGHVIR	VYDNFGHVIR	1,390269347094337E-12	3	_VYDNFGHVIR_	33203,2890625	5160,07958984375	5206,255859375
D	OE480_FAIMS_LKJ1_Cap_20221008__rapamycom_2uM_2	2	RTEL1	Q9NZ71	RTEL1_HUMAN	0	GCILDSLDQIIQHLAGR	GCILDSLDQIIQHLAGR	5,112668168347062E-21	3	_GC[Carbamidomethyl (C)]ILDSLDQIIQHLAGR_	19402,6015625	1532,9173583984375	1501,286376953125
D	OE480_FAIMS_LKJ1_Cap_20221008__rapamycom_2uM_2	2	RTEL1	Q9NZ71	RTEL1_HUMAN	0	ASEGLDFSDTNGR	ASEGLDFSDTNGR	3,010673593655816E-17	2	_ASEGLDFSDTNGR_	8655,0927734375	1110,194580078125	1118,507080078125
D	OE480_FAIMS_LKJ1_Cap_20221008__rapamycom_2uM_2	2	FAM120A	Q9NZB2	F120A_HUMAN	0	QSVLEGLSFSR	QSVLEGLSFSR	2,8861542401006698E-25	2	_QSVLEGLSFSR_	359643	65031,37890625	65260,8359375
D	OE480_FAIMS_LKJ1_Cap_20221008__rapamycom_2uM_2	2	FAM120A	Q9NZB2	F120A_HUMAN	0	SPQTPELVEALAFR	SPQTPELVEALAFR	2,846950785412191E-12	2	_SPQTPELVEALAFR_	143960,9375	48127,49609375	48895,91015625
D	OE480_FAIMS_LKJ1_Cap_20221008__rapamycom_2uM_2	2	FAM120A	Q9NZB2	F120A_HUMAN	0	SPQTPELVEALAFR	SPQTPELVEALAFR	2,683295785264295E-29	3	_SPQTPELVEALAFR_	79453,859375	9878,1767578125	10035,89453125
D	OE480_FAIMS_LKJ1_Cap_20221008__rapamycom_2uM_2	2	FAM120A	Q9NZB2	F120A_HUMAN	0	RQELDAFLAQALSPK	RQELDAFLAQALSPK	2,9586953047719984E-23	3	_RQELDAFLAQALSPK_	405762,25	43698,578125	44536,875
D	OE480_FAIMS_LKJ1_Cap_20221008__rapamycom_2uM_2	2	FAM120A	Q9NZB2	F120A_HUMAN	0	RQELDAFLAQALSPK	RQELDAFLAQALSPK	9,092271771560468E-11	2	_RQELDAFLAQALSPK_	124931,71875	7681,69189453125	7829,33544921875
D	OE480_FAIMS_LKJ1_Cap_20221008__rapamycom_2uM_2	2	FAM120A	Q9NZB2	F120A_HUMAN	0	GVISTPVIR	GVISTPVIR	7,227504933191993E-33	2	_GVISTPVIR_	225422,5625	46247,7734375	46477,1171875
D	OE480_FAIMS_LKJ1_Cap_20221008__rapamycom_2uM_2	2	FAM120A	Q9NZB2	F120A_HUMAN	0	NLTEQNSYSNIPHEGK	NLTEQNSYSNIPHEGK	3,6884595186629406E-20	3	_NLTEQNSYSNIPHEGK_	591876,75	24898,07421875	25100,205078125
D	OE480_FAIMS_LKJ1_Cap_20221008__rapamycom_2uM_2	2	FAM120A	Q9NZB2	F120A_HUMAN	0	NLTEQNSYSNIPHEGK	NLTEQNSYSNIPHEGK	8,281826549541389E-35	2	_NLTEQNSYSNIPHEGK_	66128,8671875	10875,6142578125	10964,0458984375
D	OE480_FAIMS_LKJ1_Cap_20221008__rapamycom_2uM_2	2	FAM120A	Q9NZB2	F120A_HUMAN	0	LYEPDQLQELK	LYEPDQLQELK	9,875422201298846E-35	2	_LYEPDQLQELK_	313058,9375	36601,17578125	36681,7578125
D	OE480_FAIMS_LKJ1_Cap_20221008__rapamycom_2uM_2	2	FAM120A	Q9NZB2	F120A_HUMAN	0	AHQLVLPPCDVVIK	AHQLVLPPCDVVIK	1,9307139368598156E-07	3	_AHQLVLPPC[Carbamidomethyl (C)]DVVIK_	36020,20703125	17101,046875	17220,375
D	OE480_FAIMS_LKJ1_Cap_20221008__rapamycom_2uM_2	2	FAM120A	Q9NZB2	F120A_HUMAN	0	AHQLVLPPCDVVIK	AHQLVLPPCDVVIK	2,0613854770339984E-07	2	_AHQLVLPPC[Carbamidomethyl (C)]DVVIK_	17064,4140625	1620,5235595703125	1632,450927734375
D	OE480_FAIMS_LKJ1_Cap_20221008__rapamycom_2uM_2	2	FAM120A	Q9NZB2	F120A_HUMAN	0	LLVDADNCLHR	LLVDADNCLHR	1,788701471365359E-19	3	_LLVDADNC[Carbamidomethyl (C)]LHR_	291937,125	25178,0078125	25400,021484375
D	OE480_FAIMS_LKJ1_Cap_20221008__rapamycom_2uM_2	2	FAM120A	Q9NZB2	F120A_HUMAN	0	NIQDTSDLDAIAK	NIQDTSDLDAIAK	1,281178658355434E-35	2	_NIQDTSDLDAIAK_	297621,4375	24987,76171875	25129,658203125
D	OE480_FAIMS_LKJ1_Cap_20221008__rapamycom_2uM_2	2	FAM120A	Q9NZB2	F120A_HUMAN	0	AFLACMR	AFLACMR	1,3488480565004688E-11	2	_AFLAC[Carbamidomethyl (C)]MR_	98901,375	22207,146484375	22400,068359375
D	OE480_FAIMS_LKJ1_Cap_20221008__rapamycom_2uM_2	2	FAM120A	Q9NZB2	F120A_HUMAN	0	VWFLPPVCMAHCIR	VWFLPPVCMAHCIR	1,6976242678951917E-10	3	_VWFLPPVC[Carbamidomethyl (C)]MAHC[Carbamidomethyl (C)]IR_	71129,875	16110,16796875	16363,5947265625
D	OE480_FAIMS_LKJ1_Cap_20221008__rapamycom_2uM_2	2	FAM120A	Q9NZB2	F120A_HUMAN	0	GVQGFQDYIEK	GVQGFQDYIEK	7,761604213572807E-31	2	_GVQGFQDYIEK_	377295,71875	21429,9921875	21498,916015625
D	OE480_FAIMS_LKJ1_Cap_20221008__rapamycom_2uM_2	2	FAM120A	Q9NZB2	F120A_HUMAN	0	YMVQWPGAR	YMVQWPGAR	3,0312966238558335E-07	2	_YMVQWPGAR_	207580,15625	20938,916015625	20966,671875
D	OE480_FAIMS_LKJ1_Cap_20221008__rapamycom_2uM_2	2	FAM120A	Q9NZB2	F120A_HUMAN	0	ENGFHGLVAYDSDYALCNIPYYFSAHALK	ENGFHGLVAYDSDYALCNIPYYFSAHALK	5,092546303606266E-27	4	_ENGFHGLVAYDSDYALC[Carbamidomethyl (C)]NIPYYFSAHALK_	318953,96875	13403,5791015625	13307,310546875
D	OE480_FAIMS_LKJ1_Cap_20221008__rapamycom_2uM_2	2	FAM120A	Q9NZB2	F120A_HUMAN	0	IAVSIEDEANKDLPPAALLYRPVR	IAVSIEDEANKDLPPAALLYRPVR	3,638163051081505E-13	4	_IAVSIEDEANKDLPPAALLYRPVR_	182285,1875	15285,43359375	15548,677734375
D	OE480_FAIMS_LKJ1_Cap_20221008__rapamycom_2uM_2	2	FAM120A	Q9NZB2	F120A_HUMAN	0	AEGSSTASSGSQLAEGK	AEGSSTASSGSQLAEGK	5,387361736688493E-26	2	_AEGSSTASSGSQLAEGK_	98377,9140625	13006,4765625	13172,35546875
D	OE480_FAIMS_LKJ1_Cap_20221008__rapamycom_2uM_2	2	FAM120A	Q9NZB2	F120A_HUMAN	0	EAALEAAVLNKEE	EAALEAAVLNKEE	2,8318611339969685E-18	2	_EAALEAAVLNKEE_	339939,96875	13385,9609375	13447,3642578125
D	OE480_FAIMS_LKJ1_Cap_20221008__rapamycom_2uM_2	2	FAM120A	Q9NZB2	F120A_HUMAN	0	LEIAGTVVGHWAGSR	LEIAGTVVGHWAGSR	5,4213326145885407E-17	3	_LEIAGTVVGHWAGSR_	91281,40625	12552,1162109375	12625,662109375
D	OE480_FAIMS_LKJ1_Cap_20221008__rapamycom_2uM_2	2	FAM120A	Q9NZB2	F120A_HUMAN	0	HCPSAVVPVELQK	HCPSAVVPVELQK	7,053226703241356E-08	2	_HC[Carbamidomethyl (C)]PSAVVPVELQK_	122735,9375	10957,5751953125	11053,7392578125
D	OE480_FAIMS_LKJ1_Cap_20221008__rapamycom_2uM_2	2	FAM120A	Q9NZB2	F120A_HUMAN	0	SLTTSQYLMHEVAK	SLTTSQYLMHEVAK	2,1215528307623147E-20	3	_SLTTSQYLMHEVAK_	393307,5625	10689,34375	10760,7880859375
D	OE480_FAIMS_LKJ1_Cap_20221008__rapamycom_2uM_2	2	FAM120A	Q9NZB2	F120A_HUMAN	0	SQGGVQPIPSQGGK	SQGGVQPIPSQGGK	1,0790054255626768E-27	2	_SQGGVQPIPSQGGK_	90072,703125	11147,248046875	11208,2177734375
D	OE480_FAIMS_LKJ1_Cap_20221008__rapamycom_2uM_2	2	FAM120A	Q9NZB2	F120A_HUMAN	0	VAQSIEDHHQEVIGFCR	VAQSIEDHHQEVIGFCR	4,971280414811434E-09	4	_VAQSIEDHHQEVIGFC[Carbamidomethyl (C)]R_	120706,6640625	8225,12890625	8298,193359375
D	OE480_FAIMS_LKJ1_Cap_20221008__rapamycom_2uM_2	2	FAM120A	Q9NZB2	F120A_HUMAN	0	VAQSIEDHHQEVIGFCR	VAQSIEDHHQEVIGFCR	3,017306468574397E-32	3	_VAQSIEDHHQEVIGFC[Carbamidomethyl (C)]R_	12333,8076171875	1532,314453125	1545,9351806640625
D	OE480_FAIMS_LKJ1_Cap_20221008__rapamycom_2uM_2	2	FAM120A	Q9NZB2	F120A_HUMAN	0	GSQMGTVQPIPCLLSMPTR	GSQMGTVQPIPCLLSMPTR	8,133650613679236E-28	3	_GSQM[Oxidation (M)]GTVQPIPC[Carbamidomethyl (C)]LLSMPTR_	134697,953125	4261,150390625	4323,45947265625
D	OE480_FAIMS_LKJ1_Cap_20221008__rapamycom_2uM_2	2	FAM120A	Q9NZB2	F120A_HUMAN	0	GSQMGTVQPIPCLLSMPTR	GSQMGTVQPIPCLLSMPTR	1,7303866481602597E-20	3	_GSQMGTVQPIPC[Carbamidomethyl (C)]LLSMPTR_	28287,173828125	2844,404052734375	2885,990478515625
D	OE480_FAIMS_LKJ1_Cap_20221008__rapamycom_2uM_2	2	FAM120A	Q9NZB2	F120A_HUMAN	0	SQGGVQPIPSQGGKLEIAGTVVGHWAGSR	SQGGVQPIPSQGGKLEIAGTVVGHWAGSR	2,0151625102235876E-24	4	_SQGGVQPIPSQGGKLEIAGTVVGHWAGSR_	93613,109375	7300,47314453125	7338,4755859375
D	OE480_FAIMS_LKJ1_Cap_20221008__rapamycom_2uM_2	2	FAM120A	Q9NZB2	F120A_HUMAN	0	QYVYGVLFSLAESRK	QYVYGVLFSLAESRK	5,457961707546963E-21	3	_QYVYGVLFSLAESRK_	76409,21875	7008,6650390625	7120,56689453125
D	OE480_FAIMS_LKJ1_Cap_20221008__rapamycom_2uM_2	2	FAM120A	Q9NZB2	F120A_HUMAN	0	QYVYGVLFSLAESR	QYVYGVLFSLAESR	1,9879917563880434E-28	3	_QYVYGVLFSLAESR_	47316,53125	5742,21923828125	5755,16650390625
D	OE480_FAIMS_LKJ1_Cap_20221008__rapamycom_2uM_2	2	FAM120A	Q9NZB2	F120A_HUMAN	0	DVFQHSQSR	DVFQHSQSR	6,39308060654724E-23	2	_DVFQHSQSR_	48467,55078125	5202,71826171875	5248,1708984375
D	OE480_FAIMS_LKJ1_Cap_20221008__rapamycom_2uM_2	2	FAM120A	Q9NZB2	F120A_HUMAN	0	EKTPLIDLCDGQADQAAKVEK	EKTPLIDLCDGQADQAAKVEK	3,326561533852276E-36	3	_EKTPLIDLC[Carbamidomethyl (C)]DGQADQAAKVEK_	46557,7109375	5287,10205078125	5321,6943359375
D	OE480_FAIMS_LKJ1_Cap_20221008__rapamycom_2uM_2	2	FAM120A	Q9NZB2	F120A_HUMAN	0	TCNTNPHLNALSTDSACRR	TCNTNPHLNALSTDSACRR	2,858747510138091E-24	3	_TC[Carbamidomethyl (C)]NTNPHLNALSTDSAC[Carbamidomethyl (C)]RR_	37285,4765625	4463,8720703125	4506,49658203125
D	OE480_FAIMS_LKJ1_Cap_20221008__rapamycom_2uM_2	2	FAM120A	Q9NZB2	F120A_HUMAN	0	TPLIDLCDGQADQAAKVEK	TPLIDLCDGQADQAAKVEK	2,5184710276705447E-24	3	_TPLIDLC[Carbamidomethyl (C)]DGQADQAAKVEK_	141675,5	4131,802734375	4139,0908203125
D	OE480_FAIMS_LKJ1_Cap_20221008__rapamycom_2uM_2	2	FAM120A	Q9NZB2	F120A_HUMAN	0	GLMYPYIFHVLTK	GLMYPYIFHVLTK	1,537458712269914E-08	3	_GLMYPYIFHVLTK_	49650,37890625	2987,926025390625	3006,623046875
D	OE480_FAIMS_LKJ1_Cap_20221008__rapamycom_2uM_2	2	FAM120A	Q9NZB2	F120A_HUMAN	0	SPQTPELVEALAFREWTCPNLKR	SPQTPELVEALAFREWTCPNLKR	3,0313402148336847E-07	4	_SPQTPELVEALAFREWTC[Carbamidomethyl (C)]PNLKR_	31771,07421875	2411,81884765625	2439,185791015625
D	OE480_FAIMS_LKJ1_Cap_20221008__rapamycom_2uM_2	2	FAM120A	Q9NZB2	F120A_HUMAN	0	LHEWVKR	LHEWVKR	2,6961958990919715E-27	2	_LHEWVKR_	12670,056640625	2946,362548828125	2974,622314453125
D	OE480_FAIMS_LKJ1_Cap_20221008__rapamycom_2uM_2	2	FAM120A	Q9NZB2	F120A_HUMAN	0	LYEPDQLQELKIENLDPR	LYEPDQLQELKIENLDPR	6,491156583822587E-07	3	_LYEPDQLQELKIENLDPR_	174353,0625	2868,2890625	2913,67529296875
D	OE480_FAIMS_LKJ1_Cap_20221008__rapamycom_2uM_2	2	FAM120A	Q9NZB2	F120A_HUMAN	0	APSHSESALNNDSK	APSHSESALNNDSK	8,163166347074058E-24	2	_APSHSESALNNDSK_	16131,56640625	850,227783203125	830,0885620117188
D	OE480_FAIMS_LKJ1_Cap_20221008__rapamycom_2uM_2	2	FAM120A	Q9NZB2	F120A_HUMAN	0	GLMYPYIFHVLTKGEIK	GLMYPYIFHVLTKGEIK	2,463427168582006E-05	4	_GLMYPYIFHVLTKGEIK_	18680,888671875	374,1014404296875	378,6271667480469
D	OE480_FAIMS_LKJ1_Cap_20221008__rapamycom_2uM_2	2	SMARCAL1	Q9NZC9	SMAL1_HUMAN	0	LVSNLMPFQR	LVSNLMPFQR	7,235956973561765E-29	2	_LVSNLMPFQR_	52745,34375	9537,0107421875	9560,1328125
D	OE480_FAIMS_LKJ1_Cap_20221008__rapamycom_2uM_2	2	SMARCAL1	Q9NZC9	SMAL1_HUMAN	0	TSSGTSIAGNPFQAK	TSSGTSIAGNPFQAK	4,960336445789346E-38	2	_TSSGTSIAGNPFQAK_	122840,890625	6324,681640625	6362,505859375
D	OE480_FAIMS_LKJ1_Cap_20221008__rapamycom_2uM_2	2	SMARCAL1	Q9NZC9	SMAL1_HUMAN	0	IYDLFQK	IYDLFQK	2,1579022810579996E-07	2	_IYDLFQK_	37860,86328125	4700,5419921875	4710,76123046875
D	OE480_FAIMS_LKJ1_Cap_20221008__rapamycom_2uM_2	2	SMARCAL1	Q9NZC9	SMAL1_HUMAN	0	AGVNFAIAK	AGVNFAIAK	3,014753542137474E-07	1	_AGVNFAIAK_	15788,7685546875	5289,03662109375	5310,3623046875
D	OE480_FAIMS_LKJ1_Cap_20221008__rapamycom_2uM_2	2	SMARCAL1	Q9NZC9	SMAL1_HUMAN	0	DALILFFNR	DALILFFNR	2,717783530868861E-24	2	_DALILFFNR_	35259,51953125	4329,0146484375	4336,6806640625
D	OE480_FAIMS_LKJ1_Cap_20221008__rapamycom_2uM_2	2	SMARCAL1	Q9NZC9	SMAL1_HUMAN	0	LLLEEAVMLRR	LLLEEAVMLRR	5,0675981392956E-20	3	_LLLEEAVMLRR_	13619,404296875	3673,84521484375	3692,010498046875
D	OE480_FAIMS_LKJ1_Cap_20221008__rapamycom_2uM_2	2	SMARCAL1	Q9NZC9	SMAL1_HUMAN	0	VVIIDESHFLK	VVIIDESHFLK	8,573697110613631E-15	3	_VVIIDESHFLK_	17561,763671875	1546,2027587890625	1554,1744384765625
D	OE480_FAIMS_LKJ1_Cap_20221008__rapamycom_2uM_2	2	SMARCAL1	Q9NZC9	SMAL1_HUMAN	0	VVLDAITQELERK	VVLDAITQELERK	4,225040646393382E-06	3	_VVLDAITQELERK_	17602,6015625	1278,774658203125	1285,3028564453125
D	OE480_FAIMS_LKJ1_Cap_20221008__rapamycom_2uM_2	2	SMARCAL1	Q9NZC9	SMAL1_HUMAN	0	FTPFANPTHKPLAKPK	FTPFANPTHKPLAKPK	3,1410032726060384E-11	3	_FTPFANPTHKPLAKPK_	13371,115234375	424,03265380859375	426,5466003417969
D	OE480_FAIMS_LKJ1_Cap_20221008__rapamycom_2uM_2	2	SMARCAL1	Q9NZC9	SMAL1_HUMAN	0	LTAGLINIVSFDLLSKLEK	LTAGLINIVSFDLLSKLEK	2,975918256331767E-07	3	_LTAGLINIVSFDLLSKLEK_	55804,75	397,738525390625	390,6032409667969
D	OE480_FAIMS_LKJ1_Cap_20221008__rapamycom_2uM_2	2	SPG21	Q9NZD8	SPG21_HUMAN	0	TGGNFPYLCR	TGGNFPYLCR	1,1532517699191278E-20	2	_TGGNFPYLC[Carbamidomethyl (C)]R_	75586,796875	23340,12890625	23486,67578125
D	OE480_FAIMS_LKJ1_Cap_20221008__rapamycom_2uM_2	2	SPG21	Q9NZD8	SPG21_HUMAN	0	VSPDYNWFR	VSPDYNWFR	8,794604731014108E-20	2	_VSPDYNWFR_	82961,3125	16151,0048828125	16237,7939453125
D	OE480_FAIMS_LKJ1_Cap_20221008__rapamycom_2uM_2	2	SPG21	Q9NZD8	SPG21_HUMAN	0	SAEVNLYVQIHLLQFHGTK	SAEVNLYVQIHLLQFHGTK	3,458439410001701E-08	3	_SAEVNLYVQIHLLQFHGTK_	49677,64453125	4603,97509765625	4676,05224609375
D	OE480_FAIMS_LKJ1_Cap_20221008__rapamycom_2uM_2	2	SPG21	Q9NZD8	SPG21_HUMAN	0	SAEVNLYVQIHLLQFHGTK	SAEVNLYVQIHLLQFHGTK	3,436751518780381E-12	4	_SAEVNLYVQIHLLQFHGTK_	49050,9296875	1948,14794921875	1978,61328125
D	OE480_FAIMS_LKJ1_Cap_20221008__rapamycom_2uM_2	2	SPG21	Q9NZD8	SPG21_HUMAN	0	LTLNCQNSYVEPHKIR	LTLNCQNSYVEPHKIR	1,635446487183671E-10	4	_LTLNC[Carbamidomethyl (C)]QNSYVEPHKIR_	32863,08203125	3460,0244140625	3487,5869140625
D	OE480_FAIMS_LKJ1_Cap_20221008__rapamycom_2uM_2	2	SPG21	Q9NZD8	SPG21_HUMAN	0	LTLNCQNSYVEPHKIR	LTLNCQNSYVEPHKIR	1,5443503606573956E-17	3	_LTLNC[Carbamidomethyl (C)]QNSYVEPHKIR_	27759,43359375	1007,0274658203125	1014,939697265625
D	OE480_FAIMS_LKJ1_Cap_20221008__rapamycom_2uM_2	2	SPG21	Q9NZD8	SPG21_HUMAN	0	LTLNCQNSYVEPHK	LTLNCQNSYVEPHK	4,644747351164247E-23	3	_LTLNC[Carbamidomethyl (C)]QNSYVEPHK_	37171,6640625	2824,34765625	2841,196044921875
D	OE480_FAIMS_LKJ1_Cap_20221008__rapamycom_2uM_2	2	MRPL35	Q9NZE8	RM35_HUMAN	0	LREFVFCNK	LREFVFCNK	2,148893463165616E-30	3	_LREFVFC[Carbamidomethyl (C)]NK_	31824,0625	3163,790771484375	3192,00634765625
D	OE480_FAIMS_LKJ1_Cap_20221008__rapamycom_2uM_2	2	MRPL35	Q9NZE8	RM35_HUMAN	0	LREFVFCNK	LREFVFCNK	3,0024704236648264E-07	2	_LREFVFC[Carbamidomethyl (C)]NK_	27905,26171875	1238,0194091796875	1249,0552978515625
D	OE480_FAIMS_LKJ1_Cap_20221008__rapamycom_2uM_2	2	MRPL35	Q9NZE8	RM35_HUMAN	0	NWYVDDPYQK	NWYVDDPYQK	2,267349051737054E-19	2	_NWYVDDPYQK_	32583,37890625	5504,5576171875	5532,7314453125
D	OE480_FAIMS_LKJ1_Cap_20221008__rapamycom_2uM_2	2	UBP1	Q9NZI7	UBIP1_HUMAN	0	LLDLDIPMSVGIIDTR	LLDLDIPMSVGIIDTR	1,1796566771065591E-24	3	_LLDLDIPMSVGIIDTR_	26325,251953125	1839,339599609375	1811,7724609375
D	OE480_FAIMS_LKJ1_Cap_20221008__rapamycom_2uM_2	2	IGF2BP1	Q9NZI8	IF2B1_HUMAN	0	MVIITGPPEAQFK	MVIITGPPEAQFK	1,0221262532764862E-31	2	_MVIITGPPEAQFK_	1465262,625	223366,328125	224498,734375
D	OE480_FAIMS_LKJ1_Cap_20221008__rapamycom_2uM_2	2	IGF2BP1	Q9NZI8	IF2B1_HUMAN	0	MVIITGPPEAQFK	MVIITGPPEAQFK	3,953165892595183E-15	3	_MVIITGPPEAQFK_	148508,484375	11371,896484375	11429,798828125
D	OE480_FAIMS_LKJ1_Cap_20221008__rapamycom_2uM_2	2	IGF2BP1	Q9NZI8	IF2B1_HUMAN	0	LLVPTQYVGAIIGK	LLVPTQYVGAIIGK	3,1977159454451018E-22	2	_LLVPTQYVGAIIGK_	770473,4375	76475,765625	76611,4453125
D	OE480_FAIMS_LKJ1_Cap_20221008__rapamycom_2uM_2	2	IGF2BP1	Q9NZI8	IF2B1_HUMAN	0	LLVPTQYVGAIIGK	LLVPTQYVGAIIGK	7,760583102701634E-26	3	_LLVPTQYVGAIIGK_	28864,30078125	2518,331298828125	2522,79931640625
D	OE480_FAIMS_LKJ1_Cap_20221008__rapamycom_2uM_2	2	IGF2BP1	Q9NZI8	IF2B1_HUMAN	0	ILAHNNFVGR	ILAHNNFVGR	1,0587655681815622E-24	2	_ILAHNNFVGR_	62414,17578125	53523,03125	54038,0078125
D	OE480_FAIMS_LKJ1_Cap_20221008__rapamycom_2uM_2	2	IGF2BP1	Q9NZI8	IF2B1_HUMAN	0	DQTPDENDQVIVK	DQTPDENDQVIVK	7,740646890960596E-37	2	_DQTPDENDQVIVK_	360777,5625	47659,0859375	47961,59375
D	OE480_FAIMS_LKJ1_Cap_20221008__rapamycom_2uM_2	2	IGF2BP1	Q9NZI8	IF2B1_HUMAN	0	TVNELQNLTAAEVVVPR	TVNELQNLTAAEVVVPR	8,05273060436115E-17	3	_TVNELQNLTAAEVVVPR_	256356,9375	34646,84765625	35258,89453125
D	OE480_FAIMS_LKJ1_Cap_20221008__rapamycom_2uM_2	2	IGF2BP1	Q9NZI8	IF2B1_HUMAN	0	TVNELQNLTAAEVVVPR	TVNELQNLTAAEVVVPR	1,7820167578849698E-12	2	_TVNELQNLTAAEVVVPR_	171904,125	9725,818359375	9897,705078125
D	OE480_FAIMS_LKJ1_Cap_20221008__rapamycom_2uM_2	2	IGF2BP1	Q9NZI8	IF2B1_HUMAN	0	ISYSGQFLVK	ISYSGQFLVK	6,429143279130389E-13	2	_ISYSGQFLVK_	369872,375	29147,3125	29210,38671875
D	OE480_FAIMS_LKJ1_Cap_20221008__rapamycom_2uM_2	2	IGF2BP1	Q9NZI8	IF2B1_HUMAN	0	IAPPETPDSK	IAPPETPDSK	1,7889604233271306E-29	2	_IAPPETPDSK_	171164,625	26982,64453125	27207,421875
D	OE480_FAIMS_LKJ1_Cap_20221008__rapamycom_2uM_2	2	IGF2BP1	Q9NZI8	IF2B1_HUMAN	0	VSYIPDEQIAQGPENGRR	VSYIPDEQIAQGPENGRR	4,2624139443671914E-23	3	_VSYIPDEQIAQGPENGRR_	174719,078125	25272,287109375	25393,39453125
D	OE480_FAIMS_LKJ1_Cap_20221008__rapamycom_2uM_2	2	IGF2BP1	Q9NZI8	IF2B1_HUMAN	0	ITISSLQDLTLYNPER	ITISSLQDLTLYNPER	6,138870062789507E-29	3	_ITISSLQDLTLYNPER_	151737,125	14130,9892578125	14230,1884765625
D	OE480_FAIMS_LKJ1_Cap_20221008__rapamycom_2uM_2	2	IGF2BP1	Q9NZI8	IF2B1_HUMAN	0	RLEIEHSVPK	RLEIEHSVPK	2,514295307280027E-18	3	_RLEIEHSVPK_	90551,1796875	7896,5009765625	7955,61669921875
D	OE480_FAIMS_LKJ1_Cap_20221008__rapamycom_2uM_2	2	IGF2BP1	Q9NZI8	IF2B1_HUMAN	0	RLEIEHSVPK	RLEIEHSVPK	8,307727041308796E-26	2	_RLEIEHSVPK_	19268,701171875	2284,55615234375	2301,371337890625
D	OE480_FAIMS_LKJ1_Cap_20221008__rapamycom_2uM_2	2	IGF2BP1	Q9NZI8	IF2B1_HUMAN	0	SGYAFVDCPDEHWAMK	SGYAFVDCPDEHWAMK	1,110758175666362E-28	3	_SGYAFVDC[Carbamidomethyl (C)]PDEHWAMK_	256133,03125	7997,91748046875	8030,1650390625
D	OE480_FAIMS_LKJ1_Cap_20221008__rapamycom_2uM_2	2	IGF2BP1	Q9NZI8	IF2B1_HUMAN	0	SGYAFVDCPDEHWAMK	SGYAFVDCPDEHWAMK	5,204506017829928E-30	2	_SGYAFVDC[Carbamidomethyl (C)]PDEHWAMK_	22132,669921875	2296,599365234375	2305,859375
D	OE480_FAIMS_LKJ1_Cap_20221008__rapamycom_2uM_2	2	IGF2BP1	Q9NZI8	IF2B1_HUMAN	0	VSYIPDEQIAQGPENGR	VSYIPDEQIAQGPENGR	6,787963533658322E-16	3	_VSYIPDEQIAQGPENGR_	54280,203125	9574,23828125	9589,986328125
D	OE480_FAIMS_LKJ1_Cap_20221008__rapamycom_2uM_2	2	IGF2BP1	Q9NZI8	IF2B1_HUMAN	0	LYIGNLNESVTPADLEK	LYIGNLNESVTPADLEK	1,1097763488520977E-17	3	_LYIGNLNESVTPADLEK_	84852,171875	8892,443359375	9040,1796875
D	OE480_FAIMS_LKJ1_Cap_20221008__rapamycom_2uM_2	2	IGF2BP1	Q9NZI8	IF2B1_HUMAN	0	AISVHSTPEGCSSACK	AISVHSTPEGCSSACK	7,910437385910952E-22	2	_AISVHSTPEGC[Carbamidomethyl (C)]SSAC[Carbamidomethyl (C)]K_	34206,4140625	9184,78125	9297,7490234375
D	OE480_FAIMS_LKJ1_Cap_20221008__rapamycom_2uM_2	2	IGF2BP1	Q9NZI8	IF2B1_HUMAN	0	IIGHFYASQMAQR	IIGHFYASQMAQR	5,542020684278071E-34	2	_IIGHFYASQMAQR_	20983,119140625	6767,52978515625	6826,0732421875
D	OE480_FAIMS_LKJ1_Cap_20221008__rapamycom_2uM_2	2	IGF2BP1	Q9NZI8	IF2B1_HUMAN	0	AIETFSGKVELQGK	AIETFSGKVELQGK	1,247360382688342E-31	3	_AIETFSGKVELQGK_	84730,421875	6442,22509765625	6482,06005859375
D	OE480_FAIMS_LKJ1_Cap_20221008__rapamycom_2uM_2	2	IGF2BP1	Q9NZI8	IF2B1_HUMAN	0	GAIENCCR	GAIENCCR	1,3800958567553308E-34	2	_GAIENC[Carbamidomethyl (C)]C[Carbamidomethyl (C)]R_	30858,09375	7217,14892578125	7046,197265625
D	OE480_FAIMS_LKJ1_Cap_20221008__rapamycom_2uM_2	2	IGF2BP1	Q9NZI8	IF2B1_HUMAN	0	RLEIEHSVPKK	RLEIEHSVPKK	3,597724574530222E-21	2	_RLEIEHSVPKK_	15640,7841796875	3972,43701171875	4023,65380859375
D	OE480_FAIMS_LKJ1_Cap_20221008__rapamycom_2uM_2	2	IGF2BP1	Q9NZI8	IF2B1_HUMAN	0	LNGHQLENHALK	LNGHQLENHALK	4,947708140050897E-34	2	_LNGHQLENHALK_	42749,48828125	3561,734619140625	3606,809814453125
D	OE480_FAIMS_LKJ1_Cap_20221008__rapamycom_2uM_2	2	IGF2BP1	Q9NZI8	IF2B1_HUMAN	0	AEQEIMKK	AEQEIMKK	6,643127108436973E-16	2	_AEQEIMKK_	35652,9921875	2180,67919921875	2129,02587890625
D	OE480_FAIMS_LKJ1_Cap_20221008__rapamycom_2uM_2	2	DTL	Q9NZJ0	DTL_HUMAN	0	SFLYPGSSTR	SFLYPGSSTR	7,805692115804892E-08	2	_SFLYPGSSTR_	46328,92578125	13896,4384765625	14009,1142578125
D	OE480_FAIMS_LKJ1_Cap_20221008__rapamycom_2uM_2	2	DTL	Q9NZJ0	DTL_HUMAN	0	MLFNSVLR	MLFNSVLR	3,8546715179974002E-31	2	_MLFNSVLR_	59427,9921875	11349,123046875	11385,146484375
D	OE480_FAIMS_LKJ1_Cap_20221008__rapamycom_2uM_2	2	DTL	Q9NZJ0	DTL_HUMAN	0	TPSSSPPITPPASETK	TPSSSPPITPPASETK	3,066536575676757E-11	2	_TPSSSPPITPPASETK_	34487,5546875	10444,6015625	10522,7783203125
D	OE480_FAIMS_LKJ1_Cap_20221008__rapamycom_2uM_2	2	DTL	Q9NZJ0	DTL_HUMAN	0	LDSSCLESVK	LDSSCLESVK	1,9652987391885883E-14	2	_LDSSC[Carbamidomethyl (C)]LESVK_	40177,71875	9461,0078125	9515,8134765625
D	OE480_FAIMS_LKJ1_Cap_20221008__rapamycom_2uM_2	2	DTL	Q9NZJ0	DTL_HUMAN	0	LYNTESQSFR	LYNTESQSFR	2,2308824347389022E-08	2	_LYNTESQSFR_	27814,146484375	8092,798828125	8136,537109375
D	OE480_FAIMS_LKJ1_Cap_20221008__rapamycom_2uM_2	2	DTL	Q9NZJ0	DTL_HUMAN	0	AGELIGTCK	AGELIGTCK	8,645473029893879E-16	2	_AGELIGTC[Carbamidomethyl (C)]K_	37057,6953125	6091,8525390625	6113,9267578125
D	OE480_FAIMS_LKJ1_Cap_20221008__rapamycom_2uM_2	2	DTL	Q9NZJ0	DTL_HUMAN	0	ESRPGLVTVTSSQSTPAKAPR	ESRPGLVTVTSSQSTPAKAPR	4,739722354246086E-29	4	_ESRPGLVTVTSSQSTPAKAPR_	36903,9375	3079,926025390625	3101,27783203125
D	OE480_FAIMS_LKJ1_Cap_20221008__rapamycom_2uM_2	2	DTL	Q9NZJ0	DTL_HUMAN	0	ESRPGLVTVTSSQSTPAKAPR	ESRPGLVTVTSSQSTPAKAPR	5,120585067131129E-37	3	_ESRPGLVTVTSSQSTPAKAPR_	11810,56640625	1693,038818359375	1704,8297119140625
D	OE480_FAIMS_LKJ1_Cap_20221008__rapamycom_2uM_2	2	DTL	Q9NZJ0	DTL_HUMAN	0	KALIPVSQK	KALIPVSQK	3,4963303733012367E-19	2	_KALIPVSQK_	34778,1171875	4208,0791015625	4240,55126953125
D	OE480_FAIMS_LKJ1_Cap_20221008__rapamycom_2uM_2	2	DTL	Q9NZJ0	DTL_HUMAN	0	RLDSSCLESVK	RLDSSCLESVK	4,2876405415491453E-32	2	_RLDSSC[Carbamidomethyl (C)]LESVK_	41775,41796875	1712,052978515625	1722,06396484375
D	OE480_FAIMS_LKJ1_Cap_20221008__rapamycom_2uM_2	2	DTL	Q9NZJ0	DTL_HUMAN	0	LVTAAGDQTAK	LVTAAGDQTAK	1,5444399140139545E-14	2	_LVTAAGDQTAK_	43156,7890625	2438,767333984375	2470,21044921875
D	OE480_FAIMS_LKJ1_Cap_20221008__rapamycom_2uM_2	2	DTL	Q9NZJ0	DTL_HUMAN	0	QVNQISGAHNTSDK	QVNQISGAHNTSDK	1,3926178461881053E-08	2	_QVNQISGAHNTSDK_	2117,30810546875	510,43756103515625	498,3468933105469
D	OE480_FAIMS_LKJ1_Cap_20221008__rapamycom_2uM_2	2	SACS	Q9NZJ4	SACS_HUMAN	0	MVQNLLDKLR	MVQNLLDKLR	1,2419174067560259E-17	3	_MVQNLLDKLR_	40251,984375	8706,45703125	8717,7529296875
D	OE480_FAIMS_LKJ1_Cap_20221008__rapamycom_2uM_2	2	SACS	Q9NZJ4	SACS_HUMAN	0	YAPGATSISPGR	YAPGATSISPGR	1,5547841794957684E-17	2	_YAPGATSISPGR_	44211,984375	5100,71923828125	5130,0068359375
D	OE480_FAIMS_LKJ1_Cap_20221008__rapamycom_2uM_2	2	SACS	Q9NZJ4	SACS_HUMAN	0	LVQLGMAKDDILWDDMLER	LVQLGMAKDDILWDDMLER	2,4505309926551374E-19	3	_LVQLGMAKDDILWDDMLER_	50840,171875	4431,53466796875	4440,93310546875
D	OE480_FAIMS_LKJ1_Cap_20221008__rapamycom_2uM_2	2	SACS	Q9NZJ4	SACS_HUMAN	0	SLCYNDCPWIK	SLCYNDCPWIK	3,8288846229593836E-08	2	_SLC[Carbamidomethyl (C)]YNDC[Carbamidomethyl (C)]PWIK_	7266,9189453125	1418,468505859375	1425,1884765625
D	OE480_FAIMS_LKJ1_Cap_20221008__rapamycom_2uM_2	2	SACS	Q9NZJ4	SACS_HUMAN	0	VTPCIPCSLEGHPLVLPSR	VTPCIPCSLEGHPLVLPSR	5,154923681072506E-33	3	_VTPC[Carbamidomethyl (C)]IPC[Carbamidomethyl (C)]SLEGHPLVLPSR_	25298,4453125	1236,885009765625	1240,26220703125
D	OE480_FAIMS_LKJ1_Cap_20221008__rapamycom_2uM_2	2	SACS	Q9NZJ4	SACS_HUMAN	0	IIQELAIFKR	IIQELAIFKR	6,180425775074983E-18	3	_IIQELAIFKR_	21108,26171875	1365,923828125	1373,9508056640625
D	OE480_FAIMS_LKJ1_Cap_20221008__rapamycom_2uM_2	2	NUDT4	Q9NZJ9	NUDT4_HUMAN	0	AACLCFR	AACLCFR	1,2441327748581407E-29	2	_AAC[Carbamidomethyl (C)]LC[Carbamidomethyl (C)]FR_	104702,53125	18462,740234375	18611,41015625
D	OE480_FAIMS_LKJ1_Cap_20221008__rapamycom_2uM_2	2	NUDT4	Q9NZJ9	NUDT4_HUMAN	0	LLGIFENQDR	LLGIFENQDR	5,0839761822611E-09	2	_LLGIFENQDR_	44816,546875	9247,4375	9279,6982421875
D	OE480_FAIMS_LKJ1_Cap_20221008__rapamycom_2uM_2	2	NUDT4	Q9NZJ9	NUDT4_HUMAN	0	LLGIFENQDRK	LLGIFENQDRK	2,045437838157434E-28	3	_LLGIFENQDRK_	189344,4375	6904,9765625	6946,18212890625
D	OE480_FAIMS_LKJ1_Cap_20221008__rapamycom_2uM_2	2	NUDT4	Q9NZJ9	NUDT4_HUMAN	0	VLQCHKPVHAEYLEK	VLQCHKPVHAEYLEK	1,1949048986009225E-15	4	_VLQC[Carbamidomethyl (C)]HKPVHAEYLEK_	58472,87890625	3437,11181640625	3474,638916015625
D	OE480_FAIMS_LKJ1_Cap_20221008__rapamycom_2uM_2	2	NUDT4	Q9NZJ9	NUDT4_HUMAN	0	EVYEEAGVKGK	EVYEEAGVKGK	1,420178786809927E-25	2	_EVYEEAGVKGK_	19605,6171875	2211,371337890625	2239,882568359375
D	OE480_FAIMS_LKJ1_Cap_20221008__rapamycom_2uM_2	2	NUDT4	Q9NZJ9	NUDT4_HUMAN	0	VLQCHKPVHAEYLEKLK	VLQCHKPVHAEYLEKLK	4,3686780040668145E-08	5	_VLQC[Carbamidomethyl (C)]HKPVHAEYLEKLK_	99572,1484375	1842,0242919921875	1853,6265869140625
D	OE480_FAIMS_LKJ1_Cap_20221008__rapamycom_2uM_2	2	NUDT4	Q9NZJ9	NUDT4_HUMAN	0	EWFKVEDAIK	EWFKVEDAIK	2,8456858209353055E-07	3	_EWFKVEDAIK_	17512,5625	1512,8822021484375	1523,2169189453125
D	OE480_FAIMS_LKJ1_Cap_20221008__rapamycom_2uM_2	2	HSPBP1	Q9NZL4	HPBP1_HUMAN	0	YLEAGAAGLR	YLEAGAAGLR	3,0562601191802186E-11	2	_YLEAGAAGLR_	618402,8125	162001,828125	162959,90625
D	OE480_FAIMS_LKJ1_Cap_20221008__rapamycom_2uM_2	2	HSPBP1	Q9NZL4	HPBP1_HUMAN	0	TEHSPFHEHVLGALCSLVTDFPQGVR	TEHSPFHEHVLGALCSLVTDFPQGVR	1,3916305563429064E-26	4	_TEHSPFHEHVLGALC[Carbamidomethyl (C)]SLVTDFPQGVR_	264856,0625	54786,23828125	55350,6171875
D	OE480_FAIMS_LKJ1_Cap_20221008__rapamycom_2uM_2	2	HSPBP1	Q9NZL4	HPBP1_HUMAN	0	TEHSPFHEHVLGALCSLVTDFPQGVR	TEHSPFHEHVLGALCSLVTDFPQGVR	6,082920311063096E-11	3	_TEHSPFHEHVLGALC[Carbamidomethyl (C)]SLVTDFPQGVR_	119472,4140625	11832,2412109375	11952,5517578125
D	OE480_FAIMS_LKJ1_Cap_20221008__rapamycom_2uM_2	2	HSPBP1	Q9NZL4	HPBP1_HUMAN	0	TEHSPFHEHVLGALCSLVTDFPQGVR	TEHSPFHEHVLGALCSLVTDFPQGVR	2,0215391241476835E-24	5	_TEHSPFHEHVLGALC[Carbamidomethyl (C)]SLVTDFPQGVR_	93479,6953125	6477,494140625	6543,47216796875
D	OE480_FAIMS_LKJ1_Cap_20221008__rapamycom_2uM_2	2	HSPBP1	Q9NZL4	HPBP1_HUMAN	0	QWLQEAMSAAFR	QWLQEAMSAAFR	5,826896927871227E-13	2	_QWLQEAMSAAFR_	368000	45408,23828125	45992,9140625
D	OE480_FAIMS_LKJ1_Cap_20221008__rapamycom_2uM_2	2	HSPBP1	Q9NZL4	HPBP1_HUMAN	0	QWLQEAMSAAFR	QWLQEAMSAAFR	3,367108799712257E-19	3	_QWLQEAMSAAFR_	102169	10935,056640625	11075,7587890625
D	OE480_FAIMS_LKJ1_Cap_20221008__rapamycom_2uM_2	2	HSPBP1	Q9NZL4	HPBP1_HUMAN	0	RQWLQEAMSAAFR	RQWLQEAMSAAFR	2,2254128458745476E-18	3	_RQWLQEAMSAAFR_	147438,59375	25036,978515625	25325,8671875
D	OE480_FAIMS_LKJ1_Cap_20221008__rapamycom_2uM_2	2	HSPBP1	Q9NZL4	HPBP1_HUMAN	0	RQWLQEAMSAAFR	RQWLQEAMSAAFR	5,335174820425562E-07	2	_RQWLQEAMSAAFR_	64377,640625	958,308349609375	969,15966796875
D	OE480_FAIMS_LKJ1_Cap_20221008__rapamycom_2uM_2	2	HSPBP1	Q9NZL4	HPBP1_HUMAN	0	ALFAISCLVR	ALFAISCLVR	3,0574851517819226E-23	2	_ALFAISC[Carbamidomethyl (C)]LVR_	101564,84375	17112,76953125	17385,99609375
D	OE480_FAIMS_LKJ1_Cap_20221008__rapamycom_2uM_2	2	HSPBP1	Q9NZL4	HPBP1_HUMAN	0	GQREEVEQMK	GQREEVEQMK	2,1411520927903714E-32	3	_GQREEVEQMK_	217152,375	13708,216796875	13770,9580078125
D	OE480_FAIMS_LKJ1_Cap_20221008__rapamycom_2uM_2	2	HSPBP1	Q9NZL4	HPBP1_HUMAN	0	GQREEVEQMK	GQREEVEQMK	1,6012364817619204E-17	2	_GQREEVEQMK_	41917,05859375	6191,48193359375	6220,3779296875
D	OE480_FAIMS_LKJ1_Cap_20221008__rapamycom_2uM_2	2	HSPBP1	Q9NZL4	HPBP1_HUMAN	0	EQEAGLLQFLR	EQEAGLLQFLR	1,237480268988703E-25	2	_EQEAGLLQFLR_	94736,046875	9556,056640625	9708,26953125
D	OE480_FAIMS_LKJ1_Cap_20221008__rapamycom_2uM_2	2	HSPBP1	Q9NZL4	HPBP1_HUMAN	0	ECREPELGLEELLR	ECREPELGLEELLR	2,492991127516497E-07	3	_EC[Carbamidomethyl (C)]REPELGLEELLR_	75131,109375	8210,6943359375	8340,8095703125
D	OE480_FAIMS_LKJ1_Cap_20221008__rapamycom_2uM_2	2	HSPBP1	Q9NZL4	HPBP1_HUMAN	0	GTLCSMGMVQQLVALVR	GTLCSMGMVQQLVALVR	5,689810476820454E-19	3	_GTLC[Carbamidomethyl (C)]SMGMVQQLVALVR_	89300,21875	8656,783203125	8507,8935546875
D	OE480_FAIMS_LKJ1_Cap_20221008__rapamycom_2uM_2	2	HSPBP1	Q9NZL4	HPBP1_HUMAN	0	SAFLLQNLLVGHPEHK	SAFLLQNLLVGHPEHK	1,2118895929353464E-12	3	_SAFLLQNLLVGHPEHK_	151697,28125	4282,1826171875	4306,650390625
D	OE480_FAIMS_LKJ1_Cap_20221008__rapamycom_2uM_2	2	HSPBP1	Q9NZL4	HPBP1_HUMAN	0	SAFLLQNLLVGHPEHK	SAFLLQNLLVGHPEHK	1,5269516187567218E-24	4	_SAFLLQNLLVGHPEHK_	12873,4990234375	2685,390869140625	2701,014404296875
D	OE480_FAIMS_LKJ1_Cap_20221008__rapamycom_2uM_2	2	HSPBP1	Q9NZL4	HPBP1_HUMAN	0	SAFLLQNLLVGHPEHKGTLCSMGMVQQLVALVR	SAFLLQNLLVGHPEHKGTLCSMGMVQQLVALVR	3,1373532239061054E-25	5	_SAFLLQNLLVGHPEHKGTLC[Carbamidomethyl (C)]SMGMVQQLVALVR_	30303,873046875	3054,0400390625	3002,5712890625
D	OE480_FAIMS_LKJ1_Cap_20221008__rapamycom_2uM_2	2	HSPBP1	Q9NZL4	HPBP1_HUMAN	0	HRCQLLQQHEEYQEELEFCEKLLQTCFSSPADDSMDR	HRCQLLQQHEEYQEELEFCEKLLQTCFSSPADDSMDR	6,966575348090844E-09	5	_HRC[Carbamidomethyl (C)]QLLQQHEEYQEELEFC[Carbamidomethyl (C)]EKLLQTC[Carbamidomethyl (C)]FSSPADDSMDR_	73217,78125	3189,830322265625	3240,760009765625
D	OE480_FAIMS_LKJ1_Cap_20221008__rapamycom_2uM_2	2	HSPBP1	Q9NZL4	HPBP1_HUMAN	0	EGALELLADLCENMDNAADFCQLSGMHLLVGR	EGALELLADLCENMDNAADFCQLSGMHLLVGR	4,0055280061978947E-20	4	_EGALELLADLC[Carbamidomethyl (C)]ENMDNAADFC[Carbamidomethyl (C)]QLSGMHLLVGR_	40044,05078125	2374,456298828125	2316,302490234375
D	OE480_FAIMS_LKJ1_Cap_20221008__rapamycom_2uM_2	2	HSPBP1	Q9NZL4	HPBP1_HUMAN	0	LLDRDACDTVRVK	LLDRDACDTVRVK	3,1898398987892366E-07	3	_LLDRDAC[Carbamidomethyl (C)]DTVRVK_	47650,234375	2067,3994140625	2079,460693359375
D	OE480_FAIMS_LKJ1_Cap_20221008__rapamycom_2uM_2	2	HSPBP1	Q9NZL4	HPBP1_HUMAN	0	HRCQLLQQHEEYQEELEFCEK	HRCQLLQQHEEYQEELEFCEK	3,5045957012292196E-13	3	_HRC[Carbamidomethyl (C)]QLLQQHEEYQEELEFC[Carbamidomethyl (C)]EK_	14625,9716796875	358,2647399902344	360,1709899902344
D	OE480_FAIMS_LKJ1_Cap_20221008__rapamycom_2uM_2	2	MAT2B	Q9NZL9	MAT2B_HUMAN	0	VLVTGATGLLGR	VLVTGATGLLGR	3,957538954070945E-21	2	_VLVTGATGLLGR_	1604767,125	294003,96875	295824,6875
D	OE480_FAIMS_LKJ1_Cap_20221008__rapamycom_2uM_2	2	MAT2B	Q9NZL9	MAT2B_HUMAN	0	IGIKESLWPFLIDKR	IGIKESLWPFLIDKR	2,86353118551993E-20	3	_IGIKESLWPFLIDKR_	531915,8125	53407,73828125	54331,69140625
D	OE480_FAIMS_LKJ1_Cap_20221008__rapamycom_2uM_2	2	MAT2B	Q9NZL9	MAT2B_HUMAN	0	IGIKESLWPFLIDKR	IGIKESLWPFLIDKR	1,4472850667482986E-26	4	_IGIKESLWPFLIDKR_	681409,75	49227,8203125	50079,78125
D	OE480_FAIMS_LKJ1_Cap_20221008__rapamycom_2uM_2	2	MAT2B	Q9NZL9	MAT2B_HUMAN	0	AVHKEFQQNNWHAVGCGFR	AVHKEFQQNNWHAVGCGFR	6,849936601809864E-30	3	_AVHKEFQQNNWHAVGC[Carbamidomethyl (C)]GFR_	17301,80078125	66325,625	66813,8671875
D	OE480_FAIMS_LKJ1_Cap_20221008__rapamycom_2uM_2	2	MAT2B	Q9NZL9	MAT2B_HUMAN	0	NAQLDCSKLETLGIGQR	NAQLDCSKLETLGIGQR	1,503230490480109E-25	3	_NAQLDC[Carbamidomethyl (C)]SKLETLGIGQR_	845516,125	53677,23828125	53746,87890625
D	OE480_FAIMS_LKJ1_Cap_20221008__rapamycom_2uM_2	2	MAT2B	Q9NZL9	MAT2B_HUMAN	0	ESLWPFLIDKR	ESLWPFLIDKR	9,033055008432302E-15	2	_ESLWPFLIDKR_	178830,84375	17930,19921875	18260,501953125
D	OE480_FAIMS_LKJ1_Cap_20221008__rapamycom_2uM_2	2	MAT2B	Q9NZL9	MAT2B_HUMAN	0	ESLWPFLIDKR	ESLWPFLIDKR	3,2703685608722556E-20	3	_ESLWPFLIDKR_	91631,453125	13987,5380859375	14244,8681640625
D	OE480_FAIMS_LKJ1_Cap_20221008__rapamycom_2uM_2	2	MAT2B	Q9NZL9	MAT2B_HUMAN	0	VGREKELSIHFVPGSCR	VGREKELSIHFVPGSCR	1,0163586492049074E-13	4	_VGREKELSIHFVPGSC[Carbamidomethyl (C)]R_	103379,359375	32483,5	32678,775390625
D	OE480_FAIMS_LKJ1_Cap_20221008__rapamycom_2uM_2	2	MAT2B	Q9NZL9	MAT2B_HUMAN	0	SANMDHWQQRFPTHVKDVATVCR	SANMDHWQQRFPTHVKDVATVCR	3,22412702588397E-13	5	_SANMDHWQQRFPTHVKDVATVC[Carbamidomethyl (C)]R_	472936,5	13653,4755859375	13720,302734375
D	OE480_FAIMS_LKJ1_Cap_20221008__rapamycom_2uM_2	2	MAT2B	Q9NZL9	MAT2B_HUMAN	0	SANMDHWQQRFPTHVKDVATVCR	SANMDHWQQRFPTHVKDVATVCR	2,280993043116473E-27	4	_SANMDHWQQRFPTHVKDVATVC[Carbamidomethyl (C)]R_	64262,421875	6752,580078125	6785,6328125
D	OE480_FAIMS_LKJ1_Cap_20221008__rapamycom_2uM_2	2	MAT2B	Q9NZL9	MAT2B_HUMAN	0	SANMDHWQQRFPTHVKDVATVCR	SANMDHWQQRFPTHVKDVATVCR	1,5298769783624775E-24	3	_SANMDHWQQRFPTHVKDVATVC[Carbamidomethyl (C)]R_	65653,046875	3569,77734375	3587,2431640625
D	OE480_FAIMS_LKJ1_Cap_20221008__rapamycom_2uM_2	2	MAT2B	Q9NZL9	MAT2B_HUMAN	0	AVHKEFQQNNWHAVGCGFRR	AVHKEFQQNNWHAVGCGFRR	4,4224873681237274E-20	3	_AVHKEFQQNNWHAVGC[Carbamidomethyl (C)]GFRR_	60860,375	9672,9833984375	9727,0029296875
D	OE480_FAIMS_LKJ1_Cap_20221008__rapamycom_2uM_2	2	MAT2B	Q9NZL9	MAT2B_HUMAN	0	AVHKEFQQNNWHAVGCGFRR	AVHKEFQQNNWHAVGCGFRR	6,09165251050509E-11	5	_AVHKEFQQNNWHAVGC[Carbamidomethyl (C)]GFRR_	275156,21875	7289,6220703125	7330,40087890625
D	OE480_FAIMS_LKJ1_Cap_20221008__rapamycom_2uM_2	2	MAT2B	Q9NZL9	MAT2B_HUMAN	0	AVHKEFQQNNWHAVGCGFRR	AVHKEFQQNNWHAVGCGFRR	1,1026785926501959E-07	4	_AVHKEFQQNNWHAVGC[Carbamidomethyl (C)]GFRR_	61140,859375	3766,48193359375	3787,488037109375
D	OE480_FAIMS_LKJ1_Cap_20221008__rapamycom_2uM_2	2	MAT2B	Q9NZL9	MAT2B_HUMAN	0	ELSIHFVPGSCR	ELSIHFVPGSCR	6,211780327165562E-20	2	_ELSIHFVPGSC[Carbamidomethyl (C)]R_	101323,421875	19810,494140625	19928,5
D	OE480_FAIMS_LKJ1_Cap_20221008__rapamycom_2uM_2	2	MAT2B	Q9NZL9	MAT2B_HUMAN	0	LVEEEVNIPNRR	LVEEEVNIPNRR	8,639505788644125E-26	3	_LVEEEVNIPNRR_	210956,890625	12560,921875	12635,0400390625
D	OE480_FAIMS_LKJ1_Cap_20221008__rapamycom_2uM_2	2	MAT2B	Q9NZL9	MAT2B_HUMAN	0	LVEEEVNIPNRR	LVEEEVNIPNRR	1,0067172554634905E-29	2	_LVEEEVNIPNRR_	113274,796875	2860,360595703125	2877,220458984375
D	OE480_FAIMS_LKJ1_Cap_20221008__rapamycom_2uM_2	2	MAT2B	Q9NZL9	MAT2B_HUMAN	0	AVLENNLGAAVLR	AVLENNLGAAVLR	4,8474440385049526E-17	2	_AVLENNLGAAVLR_	111485,890625	10885,65234375	10929,54296875
D	OE480_FAIMS_LKJ1_Cap_20221008__rapamycom_2uM_2	2	MAT2B	Q9NZL9	MAT2B_HUMAN	0	NAQLDCSKLETLGIGQRTPFR	NAQLDCSKLETLGIGQRTPFR	1,5450510025744927E-15	3	_NAQLDC[Carbamidomethyl (C)]SKLETLGIGQRTPFR_	315191,34375	6790,56298828125	6810,6943359375
D	OE480_FAIMS_LKJ1_Cap_20221008__rapamycom_2uM_2	2	MAT2B	Q9NZL9	MAT2B_HUMAN	0	TKLDGEKAVLENNLGAAVLR	TKLDGEKAVLENNLGAAVLR	3,5556136846597947E-09	4	_TKLDGEKAVLENNLGAAVLR_	12398,548828125	3587,512939453125	3601,977783203125
D	OE480_FAIMS_LKJ1_Cap_20221008__rapamycom_2uM_2	2	MAT2B	Q9NZL9	MAT2B_HUMAN	0	EFQQNNWHAVGCGFRR	EFQQNNWHAVGCGFRR	3,564714505115528E-13	3	_EFQQNNWHAVGC[Carbamidomethyl (C)]GFRR_	17046,96484375	2182,171630859375	2201,677490234375
D	OE480_FAIMS_LKJ1_Cap_20221008__rapamycom_2uM_2	2	MYOF	Q9NZM1	MYOF_HUMAN	0	KVDNELNPVWNEILEFDLR	KVDNELNPVWNEILEFDLR	1,6301950932274875E-34	3	_KVDNELNPVWNEILEFDLR_	43141,4609375	10452,826171875	10285,912109375
D	OE480_FAIMS_LKJ1_Cap_20221008__rapamycom_2uM_2	2	MYOF	Q9NZM1	MYOF_HUMAN	0	VIVESASNIPK	VIVESASNIPK	6,498400437387604E-10	2	_VIVESASNIPK_	76953,2890625	9055,7998046875	9123,9189453125
D	OE480_FAIMS_LKJ1_Cap_20221008__rapamycom_2uM_2	2	MYOF	Q9NZM1	MYOF_HUMAN	0	ANVTVLDTQIR	ANVTVLDTQIR	3,1602531880763973E-16	2	_ANVTVLDTQIR_	66650,5234375	7653,7197265625	7698,61572265625
D	OE480_FAIMS_LKJ1_Cap_20221008__rapamycom_2uM_2	2	MYOF	Q9NZM1	MYOF_HUMAN	0	GPVGTVSEAQLAR	GPVGTVSEAQLAR	2,583877495191778E-07	2	_GPVGTVSEAQLAR_	436347,1875	6810,7705078125	6872,19970703125
D	OE480_FAIMS_LKJ1_Cap_20221008__rapamycom_2uM_2	2	MYOF	Q9NZM1	MYOF_HUMAN	0	ELPDSVPQECTVR	ELPDSVPQECTVR	1,1595823465160204E-07	2	_ELPDSVPQEC[Carbamidomethyl (C)]TVR_	25036,623046875	8213,486328125	8264,9912109375
D	OE480_FAIMS_LKJ1_Cap_20221008__rapamycom_2uM_2	2	MYOF	Q9NZM1	MYOF_HUMAN	0	LIGTATVALKDLTGDQSR	LIGTATVALKDLTGDQSR	5,726915574843698E-11	3	_LIGTATVALKDLTGDQSR_	54286,87109375	6130,29248046875	6156,7353515625
D	OE480_FAIMS_LKJ1_Cap_20221008__rapamycom_2uM_2	2	MYOF	Q9NZM1	MYOF_HUMAN	0	MLSNKPQDFQIR	MLSNKPQDFQIR	1,3765841694296687E-07	3	_MLSNKPQDFQIR_	27397,796875	5663,0625	5713,123046875
D	OE480_FAIMS_LKJ1_Cap_20221008__rapamycom_2uM_2	2	MYOF	Q9NZM1	MYOF_HUMAN	0	SLSQIHEAAVR	SLSQIHEAAVR	2,7973418882869785E-26	3	_SLSQIHEAAVR_	62503,8984375	3890,640869140625	3896,92626953125
D	OE480_FAIMS_LKJ1_Cap_20221008__rapamycom_2uM_2	2	MYOF	Q9NZM1	MYOF_HUMAN	0	SLSQIHEAAVR	SLSQIHEAAVR	6,799125166786022E-27	2	_SLSQIHEAAVR_	20165,421875	1815,3099365234375	1818,2244873046875
D	OE480_FAIMS_LKJ1_Cap_20221008__rapamycom_2uM_2	2	MYOF	Q9NZM1	MYOF_HUMAN	0	DLTQTASSTAR	DLTQTASSTAR	1,1129624962104328E-22	2	_DLTQTASSTAR_	19766,63671875	2909,576171875	2914,634033203125
D	OE480_FAIMS_LKJ1_Cap_20221008__rapamycom_2uM_2	2	MYOF	Q9NZM1	MYOF_HUMAN	0	VFLPKEELYMPPLVIK	VFLPKEELYMPPLVIK	6,30454747451025E-29	3	_VFLPKEELYMPPLVIK_	36616,4921875	2925,09912109375	2937,622802734375
D	OE480_FAIMS_LKJ1_Cap_20221008__rapamycom_2uM_2	2	MYOF	Q9NZM1	MYOF_HUMAN	0	VNIWLGLSAVEKK	VNIWLGLSAVEKK	3,0160967348600207E-33	3	_VNIWLGLSAVEKK_	21719,8984375	1317,762451171875	1321,4542236328125
D	OE480_FAIMS_LKJ1_Cap_20221008__rapamycom_2uM_2	2	ITSN2	Q9NZM3	ITSN2_HUMAN	0	NTSGWWQGELQAR	NTSGWWQGELQAR	5,1737070643040726E-17	2	_NTSGWWQGELQAR_	48735,5625	5635,1435546875	5679,048828125
D	OE480_FAIMS_LKJ1_Cap_20221008__rapamycom_2uM_2	2	ITSN2	Q9NZM3	ITSN2_HUMAN	0	LLGPSSER	LLGPSSER	1,6463266552478378E-23	2	_LLGPSSER_	25040,6484375	5298,9423828125	5356,91064453125
D	OE480_FAIMS_LKJ1_Cap_20221008__rapamycom_2uM_2	2	ITSN2	Q9NZM3	ITSN2_HUMAN	0	SLEKEELCQR	SLEKEELCQR	6,639589301431364E-32	2	_SLEKEELC[Carbamidomethyl (C)]QR_	12958,201171875	1815,18310546875	1837,0631103515625
D	OE480_FAIMS_LKJ1_Cap_20221008__rapamycom_2uM_2	2	ITSN2	Q9NZM3	ITSN2_HUMAN	0	HDIITVLEQQENWWFGEVHGGR	HDIITVLEQQENWWFGEVHGGR	1,1805690219899785E-15	4	_HDIITVLEQQENWWFGEVHGGR_	21708,529296875	1219,69970703125	1204,0009765625
D	OE480_FAIMS_LKJ1_Cap_20221008__rapamycom_2uM_2	2	ITSN2	Q9NZM3	ITSN2_HUMAN	0	QLQQELQEYQNK	QLQQELQEYQNK	2,2466080340264774E-27	2	_QLQQELQEYQNK_	20372,373046875	856,5580444335938	864,1917724609375
D	OE480_FAIMS_LKJ1_Cap_20221008__rapamycom_2uM_2	2	NOP53	Q9NZM5	NOP53_HUMAN	0	TSGGLLSEAPNEK	TSGGLLSEAPNEK	4,917170049678368E-08	2	_TSGGLLSEAPNEK_	26485,57421875	26466,3046875	26629,69921875
D	OE480_FAIMS_LKJ1_Cap_20221008__rapamycom_2uM_2	2	NOP53	Q9NZM5	NOP53_HUMAN	0	LKYQAPDIDVQLSSELTDSLR	LKYQAPDIDVQLSSELTDSLR	1,435838746584793E-12	3	_LKYQAPDIDVQLSSELTDSLR_	167065,625	9708,4052734375	9833,08203125
D	OE480_FAIMS_LKJ1_Cap_20221008__rapamycom_2uM_2	2	NOP53	Q9NZM5	NOP53_HUMAN	0	LFFVDTGSK	LFFVDTGSK	4,3547016594970117E-10	2	_LFFVDTGSK_	70364,453125	6850,4794921875	6893,82763671875
D	OE480_FAIMS_LKJ1_Cap_20221008__rapamycom_2uM_2	2	NOP53	Q9NZM5	NOP53_HUMAN	0	LAQEPLGLEVDQFLEDVR	LAQEPLGLEVDQFLEDVR	1,3010643806755793E-29	3	_LAQEPLGLEVDQFLEDVR_	190827,875	5283,5751953125	5194,92919921875
D	OE480_FAIMS_LKJ1_Cap_20221008__rapamycom_2uM_2	2	NOP53	Q9NZM5	NOP53_HUMAN	0	LFFVDTGSKEK	LFFVDTGSKEK	5,3580742161627074E-08	3	_LFFVDTGSKEK_	80903,3671875	3098,61767578125	3116,525390625
D	OE480_FAIMS_LKJ1_Cap_20221008__rapamycom_2uM_2	2	NOP53	Q9NZM5	NOP53_HUMAN	0	DVLAHQVPNAK	DVLAHQVPNAK	9,347519113217494E-07	2	_DVLAHQVPNAK_	18276,576171875	1403,78271484375	1416,828125
D	OE480_FAIMS_LKJ1_Cap_20221008__rapamycom_2uM_2	2	EHD3	Q9NZN3	EHD3_HUMAN	0	YLLEQDFPGMR	YLLEQDFPGMR	2,7741827459376344E-26	2	_YLLEQDFPGMR_	821609,6875	159848,921875	160698,328125
D	OE480_FAIMS_LKJ1_Cap_20221008__rapamycom_2uM_2	2	EHD3	Q9NZN3	EHD3_HUMAN	0	YLLEQDFPGMR	YLLEQDFPGMR	2,2347221287432227E-32	3	_YLLEQDFPGMR_	25000,39453125	4782,5771484375	4808,216796875
D	OE480_FAIMS_LKJ1_Cap_20221008__rapamycom_2uM_2	2	EHD3	Q9NZN3	EHD3_HUMAN	0	VYGALMWSLGK	VYGALMWSLGK	2,4796202074035113E-07	2	_VYGALMWSLGK_	859063,875	119545,46875	121463,4765625
D	OE480_FAIMS_LKJ1_Cap_20221008__rapamycom_2uM_2	2	EHD3	Q9NZN3	EHD3_HUMAN	0	LNAFGNAFLNR	LNAFGNAFLNR	4,2943684471554124E-15	2	_LNAFGNAFLNR_	598542,875	91098,4921875	91382,9140625
D	OE480_FAIMS_LKJ1_Cap_20221008__rapamycom_2uM_2	2	EHD3	Q9NZN3	EHD3_HUMAN	0	LNAFGNAFLNR	LNAFGNAFLNR	1,6945367192713497E-07	3	_LNAFGNAFLNR_	10403,626953125	3865,671875	3877,777587890625
D	OE480_FAIMS_LKJ1_Cap_20221008__rapamycom_2uM_2	2	EHD3	Q9NZN3	EHD3_HUMAN	0	ADQIETQQLMR	ADQIETQQLMR	1,516854770529114E-20	2	_ADQIETQQLMR_	321974,84375	81448,6796875	82072,9921875
D	OE480_FAIMS_LKJ1_Cap_20221008__rapamycom_2uM_2	2	EHD3	Q9NZN3	EHD3_HUMAN	0	VYIGSFWSHPLLIPDNRK	VYIGSFWSHPLLIPDNRK	3,21118483661506E-15	4	_VYIGSFWSHPLLIPDNRK_	882695,875	46307,43359375	47172,28515625
D	OE480_FAIMS_LKJ1_Cap_20221008__rapamycom_2uM_2	2	EHD3	Q9NZN3	EHD3_HUMAN	0	VYIGSFWSHPLLIPDNRK	VYIGSFWSHPLLIPDNRK	4,289942517645585E-37	3	_VYIGSFWSHPLLIPDNRK_	335667,6875	23467,708984375	23905,98828125
D	OE480_FAIMS_LKJ1_Cap_20221008__rapamycom_2uM_2	2	EHD3	Q9NZN3	EHD3_HUMAN	0	LLPLEEHYR	LLPLEEHYR	4,726112722974517E-18	2	_LLPLEEHYR_	297389,5625	63969,625	64488,1015625
D	OE480_FAIMS_LKJ1_Cap_20221008__rapamycom_2uM_2	2	EHD3	Q9NZN3	EHD3_HUMAN	0	VHAYIISSLKK	VHAYIISSLKK	2,3444208491865377E-09	3	_VHAYIISSLKK_	524241,71875	45459,8828125	45704,26953125
D	OE480_FAIMS_LKJ1_Cap_20221008__rapamycom_2uM_2	2	EHD3	Q9NZN3	EHD3_HUMAN	0	VHAYIISSLKK	VHAYIISSLKK	1,6902198337875838E-30	2	_VHAYIISSLKK_	118385,8125	19013,12109375	19115,220703125
D	OE480_FAIMS_LKJ1_Cap_20221008__rapamycom_2uM_2	2	EHD3	Q9NZN3	EHD3_HUMAN	0	KLNAFGNAFLNR	KLNAFGNAFLNR	4,084160159460571E-36	2	_KLNAFGNAFLNR_	243664,46875	30355,748046875	30543,80859375
D	OE480_FAIMS_LKJ1_Cap_20221008__rapamycom_2uM_2	2	EHD3	Q9NZN3	EHD3_HUMAN	0	KLNAFGNAFLNR	KLNAFGNAFLNR	1,91545461474239E-24	3	_KLNAFGNAFLNR_	182937,09375	23484,275390625	23629,79296875
D	OE480_FAIMS_LKJ1_Cap_20221008__rapamycom_2uM_2	2	EHD3	Q9NZN3	EHD3_HUMAN	0	GYDFAAVLEWFAERVDR	GYDFAAVLEWFAERVDR	7,567234473358564E-19	3	_GYDFAAVLEWFAERVDR_	602815,0625	51542,8671875	50467,8828125
D	OE480_FAIMS_LKJ1_Cap_20221008__rapamycom_2uM_2	2	EHD3	Q9NZN3	EHD3_HUMAN	0	FHEFHSPALEDADFDNKPMVLLVGQYSTGK	FHEFHSPALEDADFDNKPMVLLVGQYSTGK	7,260803765955256E-19	4	_FHEFHSPALEDADFDNKPMVLLVGQYSTGK_	748316,0625	39927,8359375	40569,8828125
D	OE480_FAIMS_LKJ1_Cap_20221008__rapamycom_2uM_2	2	EHD3	Q9NZN3	EHD3_HUMAN	0	FHEFHSPALEDADFDNKPMVLLVGQYSTGK	FHEFHSPALEDADFDNKPMVLLVGQYSTGK	8,910226332885994E-09	5	_FHEFHSPALEDADFDNKPMVLLVGQYSTGK_	91095,4453125	3909,189453125	3971,985595703125
D	OE480_FAIMS_LKJ1_Cap_20221008__rapamycom_2uM_2	2	EHD3	Q9NZN3	EHD3_HUMAN	0	IILLFDAHKLDISDEFSEVIK	IILLFDAHKLDISDEFSEVIK	4,3782192629798054E-28	3	_IILLFDAHKLDISDEFSEVIK_	529426,4375	16641,392578125	16475,171875
D	OE480_FAIMS_LKJ1_Cap_20221008__rapamycom_2uM_2	2	EHD3	Q9NZN3	EHD3_HUMAN	0	IILLFDAHKLDISDEFSEVIK	IILLFDAHKLDISDEFSEVIK	1,5030585197661786E-31	4	_IILLFDAHKLDISDEFSEVIK_	626062,375	14352,9482421875	14209,615234375
D	OE480_FAIMS_LKJ1_Cap_20221008__rapamycom_2uM_2	2	EHD3	Q9NZN3	EHD3_HUMAN	0	KLNDLIKR	KLNDLIKR	1,5912948244177597E-18	2	_KLNDLIKR_	140836,328125	22008,673828125	22256,263671875
D	OE480_FAIMS_LKJ1_Cap_20221008__rapamycom_2uM_2	2	EHD3	Q9NZN3	EHD3_HUMAN	0	EMPSVFGK	EMPSVFGK	6,257915672949964E-11	2	_EMPSVFGK_	96901,1875	18377,9296875	18492,001953125
D	OE480_FAIMS_LKJ1_Cap_20221008__rapamycom_2uM_2	2	EHD3	Q9NZN3	EHD3_HUMAN	0	VYIGSFWSHPLLIPDNR	VYIGSFWSHPLLIPDNR	6,00170862171315E-21	3	_VYIGSFWSHPLLIPDNR_	173969,03125	15530,7646484375	15569,2890625
D	OE480_FAIMS_LKJ1_Cap_20221008__rapamycom_2uM_2	2	EHD3	Q9NZN3	EHD3_HUMAN	0	GYDFAAVLEWFAER	GYDFAAVLEWFAER	1,2327204505869592E-17	3	_GYDFAAVLEWFAER_	6487,67578125	714,6810913085938	698,63232421875
D	OE480_FAIMS_LKJ1_Cap_20221008__rapamycom_2uM_2	2	EHD2	Q9NZN4	EHD2_HUMAN	0	LFELEEQDLFR	LFELEEQDLFR	7,605808508081182E-28	2	_LFELEEQDLFR_	2859238	330407,84375	334113,78125
D	OE480_FAIMS_LKJ1_Cap_20221008__rapamycom_2uM_2	2	EHD2	Q9NZN4	EHD2_HUMAN	0	LFELEEQDLFR	LFELEEQDLFR	1,8114377737015676E-16	3	_LFELEEQDLFR_	21422,53125	1334,3265380859375	1349,4227294921875
D	OE480_FAIMS_LKJ1_Cap_20221008__rapamycom_2uM_2	2	EHD2	Q9NZN4	EHD2_HUMAN	0	LEGHGLPANLPR	LEGHGLPANLPR	1,3232566655057708E-27	3	_LEGHGLPANLPR_	2709635	286321,90625	288686,9375
D	OE480_FAIMS_LKJ1_Cap_20221008__rapamycom_2uM_2	2	EHD2	Q9NZN4	EHD2_HUMAN	0	LEGHGLPANLPR	LEGHGLPANLPR	2,1772047219726834E-28	2	_LEGHGLPANLPR_	242962,328125	43698,35546875	44060,45703125
D	OE480_FAIMS_LKJ1_Cap_20221008__rapamycom_2uM_2	2	EHD2	Q9NZN4	EHD2_HUMAN	0	TSFIQYLLEQEVPGSR	TSFIQYLLEQEVPGSR	3,142797787411958E-13	3	_TSFIQYLLEQEVPGSR_	1580590,75	239661,609375	236340,5625
D	OE480_FAIMS_LKJ1_Cap_20221008__rapamycom_2uM_2	2	EHD2	Q9NZN4	EHD2_HUMAN	0	TSFIQYLLEQEVPGSR	TSFIQYLLEQEVPGSR	3,6900898560192E-12	2	_TSFIQYLLEQEVPGSR_	89266,015625	14682,88671875	14479,568359375
D	OE480_FAIMS_LKJ1_Cap_20221008__rapamycom_2uM_2	2	EHD2	Q9NZN4	EHD2_HUMAN	0	VYGALMWALGK	VYGALMWALGK	3,506884921587473E-11	2	_VYGALM[Oxidation (M)]WALGK_	992930,375	102095,609375	103733,21875
D	OE480_FAIMS_LKJ1_Cap_20221008__rapamycom_2uM_2	2	EHD2	Q9NZN4	EHD2_HUMAN	0	VYGALMWALGK	VYGALMWALGK	1,7585837983622153E-21	2	_VYGALMWALGK_	459070	93625,0546875	95119,8984375
D	OE480_FAIMS_LKJ1_Cap_20221008__rapamycom_2uM_2	2	EHD2	Q9NZN4	EHD2_HUMAN	0	LLEALDEMLTHDIAK	LLEALDEMLTHDIAK	1,7553926747444892E-14	3	_LLEALDEMLTHDIAK_	4780150,5	190722,375	191064,25
D	OE480_FAIMS_LKJ1_Cap_20221008__rapamycom_2uM_2	2	EHD2	Q9NZN4	EHD2_HUMAN	0	LLEALDEMLTHDIAK	LLEALDEMLTHDIAK	3,299036654360522E-07	3	_LLEALDEM[Oxidation (M)]LTHDIAK_	38044,42578125	1909,4283447265625	1939,8692626953125
D	OE480_FAIMS_LKJ1_Cap_20221008__rapamycom_2uM_2	2	EHD2	Q9NZN4	EHD2_HUMAN	0	FMCAQLPNQVLESISIIDTPGILSGAK	FMCAQLPNQVLESISIIDTPGILSGAK	1,0474613080196763E-15	3	_FMC[Carbamidomethyl (C)]AQLPNQVLESISIIDTPGILSGAK_	2450540,75	175199,96875	171648,796875
D	OE480_FAIMS_LKJ1_Cap_20221008__rapamycom_2uM_2	2	EHD2	Q9NZN4	EHD2_HUMAN	0	FMCAQLPNQVLESISIIDTPGILSGAK	FMCAQLPNQVLESISIIDTPGILSGAK	1,0434454790247626E-20	4	_FMC[Carbamidomethyl (C)]AQLPNQVLESISIIDTPGILSGAK_	80845,0546875	8132,369140625	7967,6201171875
D	OE480_FAIMS_LKJ1_Cap_20221008__rapamycom_2uM_2	2	EHD2	Q9NZN4	EHD2_HUMAN	0	FMCAQLPNQVLESISIIDTPGILSGAK	FMCAQLPNQVLESISIIDTPGILSGAK	3,8365337527586554E-25	3	_FM[Oxidation (M)]C[Carbamidomethyl (C)]AQLPNQVLESISIIDTPGILSGAK_	45488,98828125	3107,728271484375	3051,3271484375
D	OE480_FAIMS_LKJ1_Cap_20221008__rapamycom_2uM_2	2	EHD2	Q9NZN4	EHD2_HUMAN	0	GYDFPAVLR	GYDFPAVLR	8,221145868888774E-17	2	_GYDFPAVLR_	1124485,875	171445,390625	172018,109375
D	OE480_FAIMS_LKJ1_Cap_20221008__rapamycom_2uM_2	2	EHD2	Q9NZN4	EHD2_HUMAN	0	VYIGSFWSQPLLVPDNRR	VYIGSFWSQPLLVPDNRR	6,406411448698504E-24	3	_VYIGSFWSQPLLVPDNRR_	2352927	161734,296875	163096,015625
D	OE480_FAIMS_LKJ1_Cap_20221008__rapamycom_2uM_2	2	EHD2	Q9NZN4	EHD2_HUMAN	0	VYIGSFWSQPLLVPDNRR	VYIGSFWSQPLLVPDNRR	3,505082608292729E-27	4	_VYIGSFWSQPLLVPDNRR_	28885,62890625	2615,042236328125	2636,945068359375
D	OE480_FAIMS_LKJ1_Cap_20221008__rapamycom_2uM_2	2	EHD2	Q9NZN4	EHD2_HUMAN	0	MFSWLKR	MFSWLKR	4,28836821902139E-17	2	_[Acetyl (Protein N-term)]MFSWLKR_	534884,125	147099,328125	149447,953125
D	OE480_FAIMS_LKJ1_Cap_20221008__rapamycom_2uM_2	2	EHD2	Q9NZN4	EHD2_HUMAN	0	ADMVETQQLMR	ADMVETQQLMR	1,1245476586538824E-21	2	_ADMVETQQLMR_	796729,1875	150281,765625	151004,78125
D	OE480_FAIMS_LKJ1_Cap_20221008__rapamycom_2uM_2	2	EHD2	Q9NZN4	EHD2_HUMAN	0	ADMVETQQLMR	ADMVETQQLMR	0,00046593732699699565	2	_ADMVETQQLM[Oxidation (M)]R_	7371,1279296875	682,944580078125	688,4925537109375
D	OE480_FAIMS_LKJ1_Cap_20221008__rapamycom_2uM_2	2	EHD2	Q9NZN4	EHD2_HUMAN	0	VHAYIISYLKK	VHAYIISYLKK	2,0273217746907593E-30	3	_VHAYIISYLKK_	1010469,0625	107943,703125	108631,7265625
D	OE480_FAIMS_LKJ1_Cap_20221008__rapamycom_2uM_2	2	EHD2	Q9NZN4	EHD2_HUMAN	0	VHAYIISYLKK	VHAYIISYLKK	3,308013227809174E-32	2	_VHAYIISYLKK_	207032,625	28431,546875	28612,60546875
D	OE480_FAIMS_LKJ1_Cap_20221008__rapamycom_2uM_2	2	EHD2	Q9NZN4	EHD2_HUMAN	0	LNPFGNTFLNR	LNPFGNTFLNR	1,609309414960979E-29	2	_LNPFGNTFLNR_	906701,625	142178,234375	142519,3125
D	OE480_FAIMS_LKJ1_Cap_20221008__rapamycom_2uM_2	2	EHD2	Q9NZN4	EHD2_HUMAN	0	VGPEPTTDCFVAVMHGDTEGTVPGNALVVDPDKPFR	VGPEPTTDCFVAVMHGDTEGTVPGNALVVDPDKPFR	5,277929290172843E-35	4	_VGPEPTTDC[Carbamidomethyl (C)]FVAVMHGDTEGTVPGNALVVDPDKPFR_	1662827,5	134042,359375	135409,875
D	OE480_FAIMS_LKJ1_Cap_20221008__rapamycom_2uM_2	2	EHD2	Q9NZN4	EHD2_HUMAN	0	VGPEPTTDCFVAVMHGDTEGTVPGNALVVDPDKPFR	VGPEPTTDCFVAVMHGDTEGTVPGNALVVDPDKPFR	1,2097408522624635E-14	5	_VGPEPTTDC[Carbamidomethyl (C)]FVAVMHGDTEGTVPGNALVVDPDKPFR_	14899,318359375	5082,34814453125	5134,20556640625
D	OE480_FAIMS_LKJ1_Cap_20221008__rapamycom_2uM_2	2	EHD2	Q9NZN4	EHD2_HUMAN	0	KLNPFGNTFLNR	KLNPFGNTFLNR	1,4560978780855096E-23	2	_KLNPFGNTFLNR_	652772,5	96598,1953125	97028,90625
D	OE480_FAIMS_LKJ1_Cap_20221008__rapamycom_2uM_2	2	EHD2	Q9NZN4	EHD2_HUMAN	0	KLNPFGNTFLNR	KLNPFGNTFLNR	4,88578913088899E-15	3	_KLNPFGNTFLNR_	219474,515625	15067,896484375	15135,66015625
D	OE480_FAIMS_LKJ1_Cap_20221008__rapamycom_2uM_2	2	EHD2	Q9NZN4	EHD2_HUMAN	0	QLILKLPVIFAK	QLILKLPVIFAK	6,185764299776554E-24	3	_QLILKLPVIFAK_	853305,625	61184,2890625	61711,703125
D	OE480_FAIMS_LKJ1_Cap_20221008__rapamycom_2uM_2	2	EHD2	Q9NZN4	EHD2_HUMAN	0	QLILKLPVIFAK	QLILKLPVIFAK	4,857150777007461E-28	2	_QLILKLPVIFAK_	249846,265625	31773,27734375	32049,705078125
D	OE480_FAIMS_LKJ1_Cap_20221008__rapamycom_2uM_2	2	EHD2	Q9NZN4	EHD2_HUMAN	0	EMPSVFGKENK	EMPSVFGKENK	2,8742223238974954E-13	2	_EMPSVFGKENK_	211632,953125	64337,0078125	64886,53515625
D	OE480_FAIMS_LKJ1_Cap_20221008__rapamycom_2uM_2	2	EHD2	Q9NZN4	EHD2_HUMAN	0	EMPSVFGKENK	EMPSVFGKENK	1,7837215544930518E-24	3	_EMPSVFGKENK_	164373,3125	11524,197265625	11622,572265625
D	OE480_FAIMS_LKJ1_Cap_20221008__rapamycom_2uM_2	2	EHD2	Q9NZN4	EHD2_HUMAN	0	YDEIFYNLAPADGK	YDEIFYNLAPADGK	3,288542907956916E-27	2	_YDEIFYNLAPADGK_	551287,875	70332,890625	70756,859375
D	OE480_FAIMS_LKJ1_Cap_20221008__rapamycom_2uM_2	2	EHD2	Q9NZN4	EHD2_HUMAN	0	TKLLPLEEHYR	TKLLPLEEHYR	4,931589388514115E-16	3	_TKLLPLEEHYR_	369518,53125	52163,484375	52475,64453125
D	OE480_FAIMS_LKJ1_Cap_20221008__rapamycom_2uM_2	2	EHD2	Q9NZN4	EHD2_HUMAN	0	TKLLPLEEHYR	TKLLPLEEHYR	7,523211365727478E-18	2	_TKLLPLEEHYR_	51420,46875	12556,697265625	12631,80859375
D	OE480_FAIMS_LKJ1_Cap_20221008__rapamycom_2uM_2	2	EHD2	Q9NZN4	EHD2_HUMAN	0	LSDVDRDGMLDDEEFALASHLIEAK	LSDVDRDGMLDDEEFALASHLIEAK	1,327223518037191E-29	4	_LSDVDRDGMLDDEEFALASHLIEAK_	3031884,5	64994,43359375	65110,7109375
D	OE480_FAIMS_LKJ1_Cap_20221008__rapamycom_2uM_2	2	EHD2	Q9NZN4	EHD2_HUMAN	0	VVGTPEVLR	VVGTPEVLR	2,3558236511520005E-19	2	_VVGTPEVLR_	253038,53125	58669,859375	59154,09375
D	OE480_FAIMS_LKJ1_Cap_20221008__rapamycom_2uM_2	2	EHD2	Q9NZN4	EHD2_HUMAN	0	IQLEHHISPGDFPDCQK	IQLEHHISPGDFPDCQK	8,527083836917316E-31	4	_IQLEHHISPGDFPDC[Carbamidomethyl (C)]QK_	547461,375	50698,0625	51023,63671875
D	OE480_FAIMS_LKJ1_Cap_20221008__rapamycom_2uM_2	2	EHD2	Q9NZN4	EHD2_HUMAN	0	IQLEHHISPGDFPDCQK	IQLEHHISPGDFPDCQK	2,371257622955736E-18	3	_IQLEHHISPGDFPDC[Carbamidomethyl (C)]QK_	139841,984375	7958,8916015625	8010,080078125
D	OE480_FAIMS_LKJ1_Cap_20221008__rapamycom_2uM_2	2	EHD2	Q9NZN4	EHD2_HUMAN	0	LFELEEQDLFRDIQGLPR	LFELEEQDLFRDIQGLPR	2,223576461659301E-26	3	_LFELEEQDLFRDIQGLPR_	639223,75	38121,51171875	37744,16796875
D	OE480_FAIMS_LKJ1_Cap_20221008__rapamycom_2uM_2	2	EHD2	Q9NZN4	EHD2_HUMAN	0	LFELEEQDLFRDIQGLPR	LFELEEQDLFRDIQGLPR	2,732819645471003E-07	4	_LFELEEQDLFRDIQGLPR_	11176,9765625	1743,6612548828125	1726,4068603515625
D	OE480_FAIMS_LKJ1_Cap_20221008__rapamycom_2uM_2	2	EHD2	Q9NZN4	EHD2_HUMAN	0	FGAFHSPALEDADFDGKPMVLVAGQYSTGK	FGAFHSPALEDADFDGKPMVLVAGQYSTGK	2,1550196300538742E-08	4	_FGAFHSPALEDADFDGKPMVLVAGQYSTGK_	1169461,125	41693,30859375	42358,9921875
D	OE480_FAIMS_LKJ1_Cap_20221008__rapamycom_2uM_2	2	EHD2	Q9NZN4	EHD2_HUMAN	0	VGPEPTTDCFVAVMHGDTEGTVPGNALVVDPDKPFRK	VGPEPTTDCFVAVMHGDTEGTVPGNALVVDPDKPFRK	2,8694327585180206E-28	5	_VGPEPTTDC[Carbamidomethyl (C)]FVAVMHGDTEGTVPGNALVVDPDKPFRK_	209050,96875	18081,203125	18389,26171875
D	OE480_FAIMS_LKJ1_Cap_20221008__rapamycom_2uM_2	2	EHD2	Q9NZN4	EHD2_HUMAN	0	VGPEPTTDCFVAVMHGDTEGTVPGNALVVDPDKPFRK	VGPEPTTDCFVAVMHGDTEGTVPGNALVVDPDKPFRK	1,0858841749383204E-20	4	_VGPEPTTDC[Carbamidomethyl (C)]FVAVMHGDTEGTVPGNALVVDPDKPFRK_	81595,03125	5049,01611328125	5134,8349609375
D	OE480_FAIMS_LKJ1_Cap_20221008__rapamycom_2uM_2	2	EHD2	Q9NZN4	EHD2_HUMAN	0	VYIGSFWSQPLLVPDNR	VYIGSFWSQPLLVPDNR	3,7065533311854557E-29	3	_VYIGSFWSQPLLVPDNR_	216014,515625	22023,93359375	21874,533203125
D	OE480_FAIMS_LKJ1_Cap_20221008__rapamycom_2uM_2	2	EHD2	Q9NZN4	EHD2_HUMAN	0	VVLNKADMVETQQLMR	VVLNKADMVETQQLMR	4,695868660755831E-30	3	_VVLNKADMVETQQLMR_	443304,6875	19455,72265625	19480,96484375
D	OE480_FAIMS_LKJ1_Cap_20221008__rapamycom_2uM_2	2	EHD2	Q9NZN4	EHD2_HUMAN	0	MQELLMAHDFTK	MQELLMAHDFTK	2,749507499929306E-17	3	_MQELLMAHDFTK_	313496,1875	16328,7490234375	16349,93359375
D	OE480_FAIMS_LKJ1_Cap_20221008__rapamycom_2uM_2	2	EHD2	Q9NZN4	EHD2_HUMAN	0	MQELLMAHDFTK	MQELLMAHDFTK	7,508127937494554E-06	2	_MQELLMAHDFTK_	48623,19140625	2811,031982421875	2814,678955078125
D	OE480_FAIMS_LKJ1_Cap_20221008__rapamycom_2uM_2	2	EHD2	Q9NZN4	EHD2_HUMAN	0	RLFELEEQDLFR	RLFELEEQDLFR	1,576022142559497E-29	3	_RLFELEEQDLFR_	111429,7265625	17277,642578125	17556,1484375
D	OE480_FAIMS_LKJ1_Cap_20221008__rapamycom_2uM_2	2	EHD2	Q9NZN4	EHD2_HUMAN	0	KLNDLVKR	KLNDLVKR	2,288458837539071E-27	2	_KLNDLVKR_	122028,890625	12127,80859375	12284,1728515625
D	OE480_FAIMS_LKJ1_Cap_20221008__rapamycom_2uM_2	2	EHD2	Q9NZN4	EHD2_HUMAN	0	FHSLKPK	FHSLKPK	1,9628587628810108E-14	2	_FHSLKPK_	127383,4765625	9887,5986328125	9653,392578125
D	OE480_FAIMS_LKJ1_Cap_20221008__rapamycom_2uM_2	2	EHD2	Q9NZN4	EHD2_HUMAN	0	DKSKYDEIFYNLAPADGK	DKSKYDEIFYNLAPADGK	2,2135267476535783E-15	3	_DKSKYDEIFYNLAPADGK_	93998,828125	6101,11328125	6119,98046875
D	OE480_FAIMS_LKJ1_Cap_20221008__rapamycom_2uM_2	2	EHD2	Q9NZN4	EHD2_HUMAN	0	DKSKYDEIFYNLAPADGK	DKSKYDEIFYNLAPADGK	4,513828876552153E-24	4	_DKSKYDEIFYNLAPADGK_	102324,5625	5327,24267578125	5343,6416015625
D	OE480_FAIMS_LKJ1_Cap_20221008__rapamycom_2uM_2	2	EHD2	Q9NZN4	EHD2_HUMAN	0	TVTSALKELYR	TVTSALKELYR	2,1713492823670807E-16	2	_TVTSALKELYR_	64333,5859375	6559,5927734375	6600,6376953125
D	OE480_FAIMS_LKJ1_Cap_20221008__rapamycom_2uM_2	2	EHD2	Q9NZN4	EHD2_HUMAN	0	LPNSVLGR	LPNSVLGR	4,2796169798669256E-16	2	_LPNSVLGR_	27446,60546875	4446,640625	4484,7783203125
D	OE480_FAIMS_LKJ1_Cap_20221008__rapamycom_2uM_2	2	EHD2	Q9NZN4	EHD2_HUMAN	0	LNDLVKR	LNDLVKR	1,9850257215903492E-16	2	_LNDLVKR_	29012,576171875	4278,548828125	4333,71240234375
D	OE480_FAIMS_LKJ1_Cap_20221008__rapamycom_2uM_2	2	EHD2	Q9NZN4	EHD2_HUMAN	0	LMPLLRQEELESTEVGVQGGAFEGTHMGPFVER	LMPLLRQEELESTEVGVQGGAFEGTHMGPFVER	2,9958806042904564E-07	4	_LMPLLRQEELESTEVGVQGGAFEGTHMGPFVER_	51686,25	3761,12890625	3801,859619140625
D	OE480_FAIMS_LKJ1_Cap_20221008__rapamycom_2uM_2	2	EHD2	Q9NZN4	EHD2_HUMAN	0	GHEDKIR	GHEDKIR	7,379050474685744E-21	2	_GHEDKIR_	11809,2529296875	3389,6123046875	3309,322998046875
D	OE480_FAIMS_LKJ1_Cap_20221008__rapamycom_2uM_2	2	EHD2	Q9NZN4	EHD2_HUMAN	0	QEELESTEVGVQGGAFEGTHMGPFVER	QEELESTEVGVQGGAFEGTHMGPFVER	1,236918969754081E-21	3	_QEELESTEVGVQGGAFEGTHMGPFVER_	65426,390625	2516,436279296875	2527,883544921875
D	OE480_FAIMS_LKJ1_Cap_20221008__rapamycom_2uM_2	2	EHD2	Q9NZN4	EHD2_HUMAN	0	RLFELEEQDLFRDIQGLPR	RLFELEEQDLFRDIQGLPR	3,021389018225959E-07	4	_RLFELEEQDLFRDIQGLPR_	25039,81640625	1767,7633056640625	1770,941650390625
D	OE480_FAIMS_LKJ1_Cap_20221008__rapamycom_2uM_2	2	ARHGEF12	Q9NZN5	ARHGC_HUMAN	0	LQLLQEDYNR	LQLLQEDYNR	8,40580024343599E-10	2	_LQLLQEDYNR_	31747,30078125	3229,52734375	3247,9892578125
D	OE480_FAIMS_LKJ1_Cap_20221008__rapamycom_2uM_2	2	ARHGEF12	Q9NZN5	ARHGC_HUMAN	0	QVGETSAPGDTLDGTPR	QVGETSAPGDTLDGTPR	1,8425289609275004E-31	2	_QVGETSAPGDTLDGTPR_	26490,986328125	3388,145263671875	3408,734375
D	OE480_FAIMS_LKJ1_Cap_20221008__rapamycom_2uM_2	2	ARHGEF12	Q9NZN5	ARHGC_HUMAN	0	QLLVQQLGLTEK	QLLVQQLGLTEK	3,2874615860685485E-08	2	_QLLVQQLGLTEK_	36791,33203125	2863,5009765625	2880,871337890625
D	OE480_FAIMS_LKJ1_Cap_20221008__rapamycom_2uM_2	2	ARHGEF12	Q9NZN5	ARHGC_HUMAN	0	TGTGDIATCYSPR	TGTGDIATCYSPR	8,880729151551296E-22	2	_TGTGDIATC[Carbamidomethyl (C)]YSPR_	16626,82421875	2586,398681640625	2602,039794921875
D	OE480_FAIMS_LKJ1_Cap_20221008__rapamycom_2uM_2	2	CNOT2	Q9NZN8	CNOT2_HUMAN	0	EGSGNPTPLINPLAGR	EGSGNPTPLINPLAGR	1,2008153656214493E-16	2	_EGSGNPTPLINPLAGR_	599215,25	61886,2890625	62004,296875
D	OE480_FAIMS_LKJ1_Cap_20221008__rapamycom_2uM_2	2	CNOT2	Q9NZN8	CNOT2_HUMAN	0	EGSGNPTPLINPLAGR	EGSGNPTPLINPLAGR	4,332545443621441E-33	3	_EGSGNPTPLINPLAGR_	64349,3515625	4812,56884765625	4821,8134765625
D	OE480_FAIMS_LKJ1_Cap_20221008__rapamycom_2uM_2	2	CNOT2	Q9NZN8	CNOT2_HUMAN	0	GMSNNTPQLNR	GMSNNTPQLNR	2,2534259856725497E-19	2	_GMSNNTPQLNR_	176796,125	41107,56640625	41209,00390625
D	OE480_FAIMS_LKJ1_Cap_20221008__rapamycom_2uM_2	2	CNOT2	Q9NZN8	CNOT2_HUMAN	0	GILPMNPR	GILPMNPR	9,566582524369126E-18	2	_GILPMNPR_	132803,4375	28751,466796875	28939,97265625
D	OE480_FAIMS_LKJ1_Cap_20221008__rapamycom_2uM_2	2	CNOT2	Q9NZN8	CNOT2_HUMAN	0	TNSMSSSGLGSPNR	TNSMSSSGLGSPNR	6,427121063367717E-29	2	_TNSMSSSGLGSPNR_	150572,90625	25685,181640625	25828,744140625
D	OE480_FAIMS_LKJ1_Cap_20221008__rapamycom_2uM_2	2	CNOT2	Q9NZN8	CNOT2_HUMAN	0	SSPSIICMPK	SSPSIICMPK	4,681016213146019E-27	2	_SSPSIIC[Carbamidomethyl (C)]MPK_	212596,515625	25027,673828125	25148,45703125
D	OE480_FAIMS_LKJ1_Cap_20221008__rapamycom_2uM_2	2	CNOT2	Q9NZN8	CNOT2_HUMAN	0	FVEGVDSDYHDENMYYSQSSMFPHR	FVEGVDSDYHDENMYYSQSSMFPHR	2,0967745982167942E-20	4	_FVEGVDSDYHDENMYYSQSSMFPHR_	479796,25	15814,58203125	15852,2587890625
D	OE480_FAIMS_LKJ1_Cap_20221008__rapamycom_2uM_2	2	CNOT2	Q9NZN8	CNOT2_HUMAN	0	QPFTVNSMSGFGMNR	QPFTVNSMSGFGMNR	2,585326311576515E-19	2	_QPFTVNSMSGFGMNR_	182304,59375	11136,728515625	11206,568359375
D	OE480_FAIMS_LKJ1_Cap_20221008__rapamycom_2uM_2	2	CNOT2	Q9NZN8	CNOT2_HUMAN	0	QPFTVNSMSGFGMNR	QPFTVNSMSGFGMNR	2,8558524711964524E-28	3	_QPFTVNSMSGFGMNR_	20154,533203125	2658,4150390625	2675,055908203125
D	OE480_FAIMS_LKJ1_Cap_20221008__rapamycom_2uM_2	2	CNOT2	Q9NZN8	CNOT2_HUMAN	0	NYQVTNSMFGASR	NYQVTNSMFGASR	8,224189949714184E-24	2	_NYQVTNSMFGASR_	37033,5078125	7537,84130859375	7584,36279296875
D	OE480_FAIMS_LKJ1_Cap_20221008__rapamycom_2uM_2	2	CNOT2	Q9NZN8	CNOT2_HUMAN	0	APYVGMVTKPANEQSQDFSIHNEDFPALPGSSYKDPTSSNDDSK	APYVGMVTKPANEQSQDFSIHNEDFPALPGSSYKDPTSSNDDSK	6,353498822287363E-14	5	_APYVGMVTKPANEQSQDFSIHNEDFPALPGSSYKDPTSSNDDSK_	131848,125	5175,82421875	5203,45703125
D	OE480_FAIMS_LKJ1_Cap_20221008__rapamycom_2uM_2	2	CNOT2	Q9NZN8	CNOT2_HUMAN	0	NMMNHSQVGQGIGIPSR	NMMNHSQVGQGIGIPSR	2,6581397094236505E-28	2	_NMMNHSQVGQGIGIPSR_	16313,80859375	1786,5523681640625	1797,966796875
D	OE480_FAIMS_LKJ1_Cap_20221008__rapamycom_2uM_2	2	CNOT2	Q9NZN8	CNOT2_HUMAN	0	TTSSTDGPKFPGDK	TTSSTDGPKFPGDK	2,2120083328481886E-20	2	_TTSSTDGPKFPGDK_	13680,76171875	849,0988159179688	855,4076538085938
D	OE480_FAIMS_LKJ1_Cap_20221008__rapamycom_2uM_2	2	C1RL	Q9NZP8	C1RL_HUMAN	0,0003716090672612412	GSEAINAPGDNPAK	GSEAINAPGDNPAK	3,038795964862373E-07	2	_GSEAINAPGDNPAK_	7692,052734375	2385,977783203125	2390,23974609375
D	OE480_FAIMS_LKJ1_Cap_20221008__rapamycom_2uM_2	2	NCKIPSD	Q9NZQ3	SPN90_HUMAN	0	LEVIFADLAR	LEVIFADLAR	7,116736282936995E-20	2	_LEVIFADLAR_	435577,125	83674,7734375	85184,7265625
D	OE480_FAIMS_LKJ1_Cap_20221008__rapamycom_2uM_2	2	NCKIPSD	Q9NZQ3	SPN90_HUMAN	0	SWALYEDEGVIR	SWALYEDEGVIR	1,1771802918108834E-21	2	_SWALYEDEGVIR_	256021,890625	33648,78125	33768,84765625
D	OE480_FAIMS_LKJ1_Cap_20221008__rapamycom_2uM_2	2	NCKIPSD	Q9NZQ3	SPN90_HUMAN	0	RLQGLEQDVLQAIDR	RLQGLEQDVLQAIDR	4,768400776007843E-28	3	_RLQGLEQDVLQAIDR_	212734,625	32017,4453125	32507,533203125
D	OE480_FAIMS_LKJ1_Cap_20221008__rapamycom_2uM_2	2	NCKIPSD	Q9NZQ3	SPN90_HUMAN	0	TIGAELMELVR	TIGAELMELVR	5,01280916566527E-18	2	_TIGAELMELVR_	247238,5625	32032,2734375	32350,36328125
D	OE480_FAIMS_LKJ1_Cap_20221008__rapamycom_2uM_2	2	NCKIPSD	Q9NZQ3	SPN90_HUMAN	0	TIGAELMELVRR	TIGAELMELVRR	2,4973721525772877E-14	3	_TIGAELMELVRR_	131746,78125	19468,763671875	19768,5
D	OE480_FAIMS_LKJ1_Cap_20221008__rapamycom_2uM_2	2	NCKIPSD	Q9NZQ3	SPN90_HUMAN	0	HIADLSPGDKLR	HIADLSPGDKLR	1,4839092912804906E-10	3	_HIADLSPGDKLR_	114794	14704,3935546875	14789,2041015625
D	OE480_FAIMS_LKJ1_Cap_20221008__rapamycom_2uM_2	2	NCKIPSD	Q9NZQ3	SPN90_HUMAN	0	AIEAVHNTAMR	AIEAVHNTAMR	6,936347240245337E-26	2	_AIEAVHNTAMR_	81014,78125	12057,580078125	12200,9169921875
D	OE480_FAIMS_LKJ1_Cap_20221008__rapamycom_2uM_2	2	NCKIPSD	Q9NZQ3	SPN90_HUMAN	0	DLSMALPSGQVCHDQQR	DLSMALPSGQVCHDQQR	1,1116225449760045E-25	2	_DLSMALPSGQVC[Carbamidomethyl (C)]HDQQR_	30999,015625	10420,9912109375	10479,970703125
D	OE480_FAIMS_LKJ1_Cap_20221008__rapamycom_2uM_2	2	NCKIPSD	Q9NZQ3	SPN90_HUMAN	0	TTPYLQHR	TTPYLQHR	1,1578856197733193E-22	2	_TTPYLQHR_	17523,439453125	6929,8701171875	7014,52880859375
D	OE480_FAIMS_LKJ1_Cap_20221008__rapamycom_2uM_2	2	NCKIPSD	Q9NZQ3	SPN90_HUMAN	0	CYLEELLHILTDADPEVCKK	CYLEELLHILTDADPEVCKK	2,0158898775775108E-16	3	_C[Carbamidomethyl (C)]YLEELLHILTDADPEVC[Carbamidomethyl (C)]KK_	51906,2421875	6286,44482421875	6132,48046875
D	OE480_FAIMS_LKJ1_Cap_20221008__rapamycom_2uM_2	2	NCKIPSD	Q9NZQ3	SPN90_HUMAN	0	RGPSASSVAVMTSSTSDHHLDAAAAR	RGPSASSVAVMTSSTSDHHLDAAAAR	2,5686076041697343E-28	4	_RGPSASSVAVMTSSTSDHHLDAAAAR_	44118,76953125	5127,16064453125	5157,96826171875
D	OE480_FAIMS_LKJ1_Cap_20221008__rapamycom_2uM_2	2	NCKIPSD	Q9NZQ3	SPN90_HUMAN	0	RGPSASSVAVMTSSTSDHHLDAAAAR	RGPSASSVAVMTSSTSDHHLDAAAAR	7,272619652199912E-46	3	_RGPSASSVAVMTSSTSDHHLDAAAAR_	14476,01171875	1360,9859619140625	1369,161865234375
D	OE480_FAIMS_LKJ1_Cap_20221008__rapamycom_2uM_2	2	NCKIPSD	Q9NZQ3	SPN90_HUMAN	0	HRLPDLQAILR	HRLPDLQAILR	3,269511717501713E-33	3	_HRLPDLQAILR_	40860,7890625	4461,80517578125	4467,7197265625
D	OE480_FAIMS_LKJ1_Cap_20221008__rapamycom_2uM_2	2	NCKIPSD	Q9NZQ3	SPN90_HUMAN	0	LPDLQAILR	LPDLQAILR	3,018197142896373E-07	2	_LPDLQAILR_	21748,427734375	2689,066162109375	2738,0390625
D	OE480_FAIMS_LKJ1_Cap_20221008__rapamycom_2uM_2	2	NCKIPSD	Q9NZQ3	SPN90_HUMAN	0	CYLEELLHILTDADPEVCK	CYLEELLHILTDADPEVCK	3,610753190174928E-35	3	_C[Carbamidomethyl (C)]YLEELLHILTDADPEVC[Carbamidomethyl (C)]K_	25830,212890625	1261,2374267578125	1236,9903564453125
D	OE480_FAIMS_LKJ1_Cap_20221008__rapamycom_2uM_2	2	NCKIPSD	Q9NZQ3	SPN90_HUMAN	0	MEYLSLMHAIVR	MEYLSLMHAIVR	2,1122925607961005E-07	3	_MEYLSLMHAIVR_	7200,74365234375	1184,5869140625	1205,736083984375
D	OE480_FAIMS_LKJ1_Cap_20221008__rapamycom_2uM_2	2	OGFR	Q9NZT2	OGFR_HUMAN	0	SLGELGLEHFQAPLVR	SLGELGLEHFQAPLVR	2,1542311643787058E-20	3	_SLGELGLEHFQAPLVR_	1390528,125	117503,4296875	119336,765625
D	OE480_FAIMS_LKJ1_Cap_20221008__rapamycom_2uM_2	2	OGFR	Q9NZT2	OGFR_HUMAN	0	SVEPQDAGPLER	SVEPQDAGPLER	6,19464053676985E-23	2	_SVEPQDAGPLER_	79822,9453125	112345,625	113314,265625
D	OE480_FAIMS_LKJ1_Cap_20221008__rapamycom_2uM_2	2	OGFR	Q9NZT2	OGFR_HUMAN	0	FFLEETLVRR	FFLEETLVRR	2,2650692906814547E-27	3	_FFLEETLVRR_	500936,25	72793,703125	72998,7890625
D	OE480_FAIMS_LKJ1_Cap_20221008__rapamycom_2uM_2	2	OGFR	Q9NZT2	OGFR_HUMAN	0	FFLEETLVRR	FFLEETLVRR	9,098396046052652E-09	2	_FFLEETLVRR_	144645,078125	3878,252685546875	3889,126220703125
D	OE480_FAIMS_LKJ1_Cap_20221008__rapamycom_2uM_2	2	OGFR	Q9NZT2	OGFR_HUMAN	0	IALNLEGCALSQGSLR	IALNLEGCALSQGSLR	3,3812105249836375E-37	2	_IALNLEGC[Carbamidomethyl (C)]ALSQGSLR_	386297,5625	28821,701171875	28882,4375
D	OE480_FAIMS_LKJ1_Cap_20221008__rapamycom_2uM_2	2	OGFR	Q9NZT2	OGFR_HUMAN	0	IALNLEGCALSQGSLR	IALNLEGCALSQGSLR	7,382665304048372E-28	3	_IALNLEGC[Carbamidomethyl (C)]ALSQGSLR_	221622,59375	26257,458984375	26312,6484375
D	OE480_FAIMS_LKJ1_Cap_20221008__rapamycom_2uM_2	2	OGFR	Q9NZT2	OGFR_HUMAN	0	AYELMLGFYGIR	AYELMLGFYGIR	3,032127770593249E-29	2	_AYELMLGFYGIR_	293402,28125	50622,57421875	50718,19140625
D	OE480_FAIMS_LKJ1_Cap_20221008__rapamycom_2uM_2	2	OGFR	Q9NZT2	OGFR_HUMAN	0	AYELMLGFYGIR	AYELMLGFYGIR	3,144024259047882E-07	3	_AYELMLGFYGIR_	5246,3310546875	618,932373046875	620,10302734375
D	OE480_FAIMS_LKJ1_Cap_20221008__rapamycom_2uM_2	2	OGFR	Q9NZT2	OGFR_HUMAN	0	FFLEETLVR	FFLEETLVR	6,367150613556516E-30	2	_FFLEETLVR_	113238,890625	44893,984375	45604,89453125
D	OE480_FAIMS_LKJ1_Cap_20221008__rapamycom_2uM_2	2	OGFR	Q9NZT2	OGFR_HUMAN	0	QSALDYFMFAVR	QSALDYFMFAVR	1,0714152043278016E-33	2	_QSALDYFMFAVR_	324168,875	37686,2265625	37439,61328125
D	OE480_FAIMS_LKJ1_Cap_20221008__rapamycom_2uM_2	2	OGFR	Q9NZT2	OGFR_HUMAN	0	QSALDYFMFAVR	QSALDYFMFAVR	4,2495160415154E-19	3	_QSALDYFMFAVR_	36417,2109375	6556,7412109375	6513,78515625
D	OE480_FAIMS_LKJ1_Cap_20221008__rapamycom_2uM_2	2	OGFR	Q9NZT2	OGFR_HUMAN	0	DCNGDTPNLSFYR	DCNGDTPNLSFYR	3,391137829208757E-34	2	_DC[Carbamidomethyl (C)]NGDTPNLSFYR_	425496,28125	41977,91015625	42102,875
D	OE480_FAIMS_LKJ1_Cap_20221008__rapamycom_2uM_2	2	OGFR	Q9NZT2	OGFR_HUMAN	0	AGEAAELQDAEVESSAK	AGEAAELQDAEVESSAK	6,362548797763092E-36	2	_AGEAAELQDAEVESSAK_	285852,0625	42546,70703125	42923,4375
D	OE480_FAIMS_LKJ1_Cap_20221008__rapamycom_2uM_2	2	OGFR	Q9NZT2	OGFR_HUMAN	0	FVWGPQDK	FVWGPQDK	9,282406477558126E-33	2	_FVWGPQDK_	184703,34375	30680,4453125	30865,26953125
D	OE480_FAIMS_LKJ1_Cap_20221008__rapamycom_2uM_2	2	OGFR	Q9NZT2	OGFR_HUMAN	0	FQNLNWR	FQNLNWR	3,897843402043758E-13	2	_FQNLNWR_	201266,5625	31359,380859375	31548,259765625
D	OE480_FAIMS_LKJ1_Cap_20221008__rapamycom_2uM_2	2	OGFR	Q9NZT2	OGFR_HUMAN	0	DADAGDEDEESEEPR	DADAGDEDEESEEPR	4,0974750947780373E-29	2	_DADAGDEDEESEEPR_	189277,328125	29769,392578125	30041,125
D	OE480_FAIMS_LKJ1_Cap_20221008__rapamycom_2uM_2	2	OGFR	Q9NZT2	OGFR_HUMAN	0	KVDEGAGDSAAVASGGAQTLALAGSPAPSGHPK	KVDEGAGDSAAVASGGAQTLALAGSPAPSGHPK	6,962863684912464E-21	4	_KVDEGAGDSAAVASGGAQTLALAGSPAPSGHPK_	1078206,875	15730,375	15835,4755859375
D	OE480_FAIMS_LKJ1_Cap_20221008__rapamycom_2uM_2	2	OGFR	Q9NZT2	OGFR_HUMAN	0	KVDEGAGDSAAVASGGAQTLALAGSPAPSGHPK	KVDEGAGDSAAVASGGAQTLALAGSPAPSGHPK	1,977820590422132E-26	3	_KVDEGAGDSAAVASGGAQTLALAGSPAPSGHPK_	42529,9296875	3622,1142578125	3646,3486328125
D	OE480_FAIMS_LKJ1_Cap_20221008__rapamycom_2uM_2	2	OGFR	Q9NZT2	OGFR_HUMAN	0	VDEGPQPR	VDEGPQPR	1,6411538611899683E-31	2	_VDEGPQPR_	56464,3671875	12916,79296875	12619,3271484375
D	OE480_FAIMS_LKJ1_Cap_20221008__rapamycom_2uM_2	2	OGFR	Q9NZT2	OGFR_HUMAN	0	RFKPSSLPHPLEGSR	RFKPSSLPHPLEGSR	1,386009043847707E-09	4	_RFKPSSLPHPLEGSR_	183144,21875	8468,783203125	8518,5439453125
D	OE480_FAIMS_LKJ1_Cap_20221008__rapamycom_2uM_2	2	OGFR	Q9NZT2	OGFR_HUMAN	0	QLVHFAWEHFRPR	QLVHFAWEHFRPR	9,354364872006334E-20	3	_QLVHFAWEHFRPR_	45903,1953125	8215,236328125	8249,845703125
D	OE480_FAIMS_LKJ1_Cap_20221008__rapamycom_2uM_2	2	OGFR	Q9NZT2	OGFR_HUMAN	0	EQPPTEPGPQSASEVEK	EQPPTEPGPQSASEVEK	5,645117411513098E-11	2	_EQPPTEPGPQSASEVEK_	34622,6328125	9783,630859375	9868,0234375
D	OE480_FAIMS_LKJ1_Cap_20221008__rapamycom_2uM_2	2	OGFR	Q9NZT2	OGFR_HUMAN	0	AGHSENGVEEDTEGR	AGHSENGVEEDTEGR	1,2702142602412125E-33	2	_AGHSENGVEEDTEGR_	19100,51953125	2908,046630859375	2839,164306640625
D	OE480_FAIMS_LKJ1_Cap_20221008__rapamycom_2uM_2	2	OGFR	Q9NZT2	OGFR_HUMAN	0	FVWGPQDKLR	FVWGPQDKLR	8,175183142864427E-16	3	_FVWGPQDKLR_	52713,953125	2537,021484375	2549,26708984375
D	OE480_FAIMS_LKJ1_Cap_20221008__rapamycom_2uM_2	2	OGFR	Q9NZT2	OGFR_HUMAN	0	FKPSSLPHPLEGSR	FKPSSLPHPLEGSR	2,7117784005115283E-06	2	_FKPSSLPHPLEGSR_	6800,50439453125	2267,633056640625	2280,656005859375
D	OE480_FAIMS_LKJ1_Cap_20221008__rapamycom_2uM_2	2	OGFR	Q9NZT2	OGFR_HUMAN	0	TGTQEVGGQDPGEAVQPCRQPLGAR	TGTQEVGGQDPGEAVQPCRQPLGAR	2,0856131477242963E-07	3	_TGTQEVGGQDPGEAVQPC[Carbamidomethyl (C)]RQPLGAR_	14292,384765625	1799,6746826171875	1814,482177734375
D	OE480_FAIMS_LKJ1_Cap_20221008__rapamycom_2uM_2	2	OGFR	Q9NZT2	OGFR_HUMAN	0	TGTQEVGGQDPGEAVQPCR	TGTQEVGGQDPGEAVQPCR	4,2518773782351906E-29	2	_TGTQEVGGQDPGEAVQPC[Carbamidomethyl (C)]R_	11492,123046875	2010,9024658203125	2028,26904296875
D	OE480_FAIMS_LKJ1_Cap_20221008__rapamycom_2uM_2	2	OGFR	Q9NZT2	OGFR_HUMAN	0	SSQEIQER	SSQEIQER	1,0979915697497089E-30	2	_SSQEIQER_	11343,7314453125	1819,3818359375	1776,286376953125
D	OE480_FAIMS_LKJ1_Cap_20221008__rapamycom_2uM_2	2	CRIM1	Q9NZV1	CRIM1_HUMAN	0	LTADGCCTLPTR	LTADGCCTLPTR	2,6736071806881295E-29	2	_LTADGC[Carbamidomethyl (C)]C[Carbamidomethyl (C)]TLPTR_	28004,689453125	5417,0224609375	5462,8642578125
D	OE480_FAIMS_LKJ1_Cap_20221008__rapamycom_2uM_2	2	CRIM1	Q9NZV1	CRIM1_HUMAN	0	TCQCINTEELCSER	TCQCINTEELCSER	8,606224641621305E-09	2	_TC[Carbamidomethyl (C)]QC[Carbamidomethyl (C)]INTEELC[Carbamidomethyl (C)]SER_	6080,23828125	1662,996826171875	1677,9927978515625
D	OE480_FAIMS_LKJ1_Cap_20221008__rapamycom_2uM_2	2	MPP6	Q9NZW5	MPP6_HUMAN	0	FSKGEILQIVNR	FSKGEILQIVNR	9,394894281448493E-09	3	_FSKGEILQIVNR_	46561,5625	143180,9375	143366,703125
D	OE480_FAIMS_LKJ1_Cap_20221008__rapamycom_2uM_2	2	MPP6	Q9NZW5	MPP6_HUMAN	0	EGGSAGLIPSQFLEEK	EGGSAGLIPSQFLEEK	9,211812126678124E-32	2	_EGGSAGLIPSQFLEEK_	201795,71875	49504,84375	50311,16796875
D	OE480_FAIMS_LKJ1_Cap_20221008__rapamycom_2uM_2	2	MPP6	Q9NZW5	MPP6_HUMAN	0	FGTTVPFTSR	FGTTVPFTSR	4,567351129729773E-28	2	_FGTTVPFTSR_	154179,65625	24003,525390625	24137,296875
D	OE480_FAIMS_LKJ1_Cap_20221008__rapamycom_2uM_2	2	MPP6	Q9NZW5	MPP6_HUMAN	0	DTITPQQVFVK	DTITPQQVFVK	2,4770004287329794E-21	2	_DTITPQQVFVK_	218234,171875	24492,919921875	24530,9921875
D	OE480_FAIMS_LKJ1_Cap_20221008__rapamycom_2uM_2	2	MPP6	Q9NZW5	MPP6_HUMAN	0	TCILDVNPQALK	TCILDVNPQALK	6,193547446344443E-13	2	_TC[Carbamidomethyl (C)]ILDVNPQALK_	130744,34375	24431,8828125	24486,521484375
D	OE480_FAIMS_LKJ1_Cap_20221008__rapamycom_2uM_2	2	MPP6	Q9NZW5	MPP6_HUMAN	0	IDSILEVVQTGR	IDSILEVVQTGR	8,333866241054538E-19	2	_IDSILEVVQTGR_	130924,53125	20104,7421875	20344,43359375
D	OE480_FAIMS_LKJ1_Cap_20221008__rapamycom_2uM_2	2	MPP6	Q9NZW5	MPP6_HUMAN	0	FIVLNPTR	FIVLNPTR	3,6899704070330257E-07	2	_FIVLNPTR_	174133,671875	18305,5234375	18409,267578125
D	OE480_FAIMS_LKJ1_Cap_20221008__rapamycom_2uM_2	2	MPP6	Q9NZW5	MPP6_HUMAN	0	TLVLIGAQGVGRR	TLVLIGAQGVGRR	6,200034720314426E-12	3	_TLVLIGAQGVGRR_	76874,6875	14664,146484375	14739,9111328125
D	OE480_FAIMS_LKJ1_Cap_20221008__rapamycom_2uM_2	2	MPP6	Q9NZW5	MPP6_HUMAN	0	AVVDAGITTK	AVVDAGITTK	7,570361200392581E-20	2	_AVVDAGITTK_	62504,171875	8836,40234375	8887,0771484375
D	OE480_FAIMS_LKJ1_Cap_20221008__rapamycom_2uM_2	2	MPP6	Q9NZW5	MPP6_HUMAN	0	DWDNSGPFCGTISSK	DWDNSGPFCGTISSK	2,1185902722559266E-27	2	_DWDNSGPFC[Carbamidomethyl (C)]GTISSK_	65041,609375	6440,03271484375	6465,9990234375
D	OE480_FAIMS_LKJ1_Cap_20221008__rapamycom_2uM_2	2	MPP6	Q9NZW5	MPP6_HUMAN	0	YLEHGEYEGNLYGTKIDSILEVVQTGR	YLEHGEYEGNLYGTKIDSILEVVQTGR	2,4920716004172845E-16	4	_YLEHGEYEGNLYGTKIDSILEVVQTGR_	60577,26171875	6300,9130859375	6370,50341796875
D	OE480_FAIMS_LKJ1_Cap_20221008__rapamycom_2uM_2	2	MPP6	Q9NZW5	MPP6_HUMAN	0	MMYLTTR	MMYLTTR	3,0312987446851204E-07	2	_MMYLTTR_	44749,02734375	6143,59130859375	6188,32421875
D	OE480_FAIMS_LKJ1_Cap_20221008__rapamycom_2uM_2	2	MPP6	Q9NZW5	MPP6_HUMAN	0	YLEHGEYEGNLYGTK	YLEHGEYEGNLYGTK	8,598195210287075E-10	2	_YLEHGEYEGNLYGTK_	8908,791015625	968,1260375976562	976,6798706054688
D	OE480_FAIMS_LKJ1_Cap_20221008__rapamycom_2uM_2	2	CHMP5	Q9NZZ3	CHMP5_HUMAN	0	APPPSLTDCIGTVDSR	APPPSLTDCIGTVDSR	5,218768539246674E-22	2	_APPPSLTDC[Carbamidomethyl (C)]IGTVDSR_	1935942,25	346764,28125	347214,15625
D	OE480_FAIMS_LKJ1_Cap_20221008__rapamycom_2uM_2	2	CHMP5	Q9NZZ3	CHMP5_HUMAN	0	DNLAQQSFNMEQANYTIQSLK	DNLAQQSFNMEQANYTIQSLK	2,653220647448588E-12	3	_DNLAQQSFNMEQANYTIQSLK_	1405814,375	64620,95703125	65652,7109375
D	OE480_FAIMS_LKJ1_Cap_20221008__rapamycom_2uM_2	2	CHMP5	Q9NZZ3	CHMP5_HUMAN	0	ISRLDAELVK	ISRLDAELVK	6,218606857205197E-20	2	_ISRLDAELVK_	75963,3046875	15703,2587890625	15797,8681640625
D	OE480_FAIMS_LKJ1_Cap_20221008__rapamycom_2uM_2	2	COMMD9	Q9P000	COMD9_HUMAN	0	MAVPTCLLQMK	MAVPTCLLQMK	1,1116279267753907E-22	2	_MAVPTC[Carbamidomethyl (C)]LLQMK_	322427,75	87619,21875	88564,6875
D	OE480_FAIMS_LKJ1_Cap_20221008__rapamycom_2uM_2	2	COMMD9	Q9P000	COMD9_HUMAN	0	LVDLDWR	LVDLDWR	2,7489213184502428E-08	2	_LVDLDWR_	2180059,25	46335,953125	46670,55859375
D	OE480_FAIMS_LKJ1_Cap_20221008__rapamycom_2uM_2	2	COMMD9	Q9P000	COMD9_HUMAN	0	AALTAEHFAALQSLLK	AALTAEHFAALQSLLK	3,666958046197825E-29	2	_[Acetyl (Protein N-term)]AALTAEHFAALQSLLK_	237253,09375	37508,87890625	37133,3671875
D	OE480_FAIMS_LKJ1_Cap_20221008__rapamycom_2uM_2	2	COMMD9	Q9P000	COMD9_HUMAN	0	AALTAEHFAALQSLLK	AALTAEHFAALQSLLK	1,0781394067420892E-23	3	_[Acetyl (Protein N-term)]AALTAEHFAALQSLLK_	89029,25	2912,556884765625	2883,398193359375
D	OE480_FAIMS_LKJ1_Cap_20221008__rapamycom_2uM_2	2	COMMD9	Q9P000	COMD9_HUMAN	0	ETLDTMLDGLGR	ETLDTMLDGLGR	7,483045822204538E-21	2	_ETLDTMLDGLGR_	142071,890625	22269,11328125	22639,703125
D	OE480_FAIMS_LKJ1_Cap_20221008__rapamycom_2uM_2	2	COMMD9	Q9P000	COMD9_HUMAN	0	IRDQLSAVASK	IRDQLSAVASK	6,505903908127992E-21	2	_IRDQLSAVASK_	82227,984375	12892,517578125	12929,1337890625
D	OE480_FAIMS_LKJ1_Cap_20221008__rapamycom_2uM_2	2	COMMD9	Q9P000	COMD9_HUMAN	0	AALTAEHFAALQSLLKASSKDVVR	AALTAEHFAALQSLLKASSKDVVR	8,601994396680674E-11	4	_[Acetyl (Protein N-term)]AALTAEHFAALQSLLKASSKDVVR_	73179,828125	4874,291015625	4884,52587890625
D	OE480_FAIMS_LKJ1_Cap_20221008__rapamycom_2uM_2	2	COMMD9	Q9P000	COMD9_HUMAN	0	DLSSAEAILALFPENFHQNLK	DLSSAEAILALFPENFHQNLK	3,464651853830448E-23	3	_DLSSAEAILALFPENFHQNLK_	115137,4140625	4876,73388671875	4793,8720703125
D	OE480_FAIMS_LKJ1_Cap_20221008__rapamycom_2uM_2	2	COMMD9	Q9P000	COMD9_HUMAN	0	QLCQESFSSSALGLKK	QLCQESFSSSALGLKK	1,1529688672418915E-13	3	_QLC[Carbamidomethyl (C)]QESFSSSALGLKK_	26001,2421875	1054,71728515625	1061,4090576171875
D	OE480_FAIMS_LKJ1_Cap_20221008__rapamycom_2uM_2	2	CWC15	Q9P013	CWC15_HUMAN	0	TTAARPTFEPAR	TTAARPTFEPAR	3,284708798114652E-23	2	_[Acetyl (Protein N-term)]TTAARPTFEPAR_	654655,125	72416,3125	72852,109375
D	OE480_FAIMS_LKJ1_Cap_20221008__rapamycom_2uM_2	2	CWC15	Q9P013	CWC15_HUMAN	0	MENILSGNPLLNLTGPSQPQANFK	MENILSGNPLLNLTGPSQPQANFK	7,957950758042231E-18	3	_MENILSGNPLLNLTGPSQPQANFK_	903122,0625	65321,7265625	64865,31640625
D	OE480_FAIMS_LKJ1_Cap_20221008__rapamycom_2uM_2	2	CWC15	Q9P013	CWC15_HUMAN	0	FVNDTLR	FVNDTLR	2,620011808592466E-13	2	_FVNDTLR_	311181,375	53059,61328125	53490,640625
D	OE480_FAIMS_LKJ1_Cap_20221008__rapamycom_2uM_2	2	CWC15	Q9P013	CWC15_HUMAN	0	QTTQDAPEEVR	QTTQDAPEEVR	4,1877827357747254E-26	2	_QTTQDAPEEVR_	226037,546875	36882,0234375	37354,3203125
D	OE480_FAIMS_LKJ1_Cap_20221008__rapamycom_2uM_2	2	CWC15	Q9P013	CWC15_HUMAN	0	IRMENILSGNPLLNLTGPSQPQANFK	IRMENILSGNPLLNLTGPSQPQANFK	9,38361154272165E-22	3	_IRMENILSGNPLLNLTGPSQPQANFK_	272756,4375	26014,134765625	26073,43359375
D	OE480_FAIMS_LKJ1_Cap_20221008__rapamycom_2uM_2	2	CWC15	Q9P013	CWC15_HUMAN	0	GKGEGDLSQLSK	GKGEGDLSQLSK	2,6011186527093524E-22	2	_GKGEGDLSQLSK_	163988,890625	16136,3115234375	16317,6552734375
D	OE480_FAIMS_LKJ1_Cap_20221008__rapamycom_2uM_2	2	CWC15	Q9P013	CWC15_HUMAN	0	YRQTTQDAPEEVR	YRQTTQDAPEEVR	1,4804115913876483E-18	2	_YRQTTQDAPEEVR_	6098,05712890625	243,39393615722656	246,5320281982422
D	OE480_FAIMS_LKJ1_Cap_20221008__rapamycom_2uM_2	2	MRPL15	Q9P015	RM15_HUMAN	0	LGFEGGQTPFYIR	LGFEGGQTPFYIR	3,3950697807335187E-20	2	_LGFEGGQTPFYIR_	196980,28125	26405,462890625	26809,599609375
D	OE480_FAIMS_LKJ1_Cap_20221008__rapamycom_2uM_2	2	MRPL15	Q9P015	RM15_HUMAN	0	SLDIVCKPVPFFLR	SLDIVCKPVPFFLR	8,577733890453557E-19	3	_SLDIVC[Carbamidomethyl (C)]KPVPFFLR_	280795,4375	23840,111328125	24212,84765625
D	OE480_FAIMS_LKJ1_Cap_20221008__rapamycom_2uM_2	2	MRPL15	Q9P015	RM15_HUMAN	0	GVTIQPLKR	GVTIQPLKR	5,472266118979388E-22	2	_GVTIQPLKR_	65835,3203125	17805,376953125	17976,595703125
D	OE480_FAIMS_LKJ1_Cap_20221008__rapamycom_2uM_2	2	MRPL15	Q9P015	RM15_HUMAN	0	GYLADPAKFPEAR	GYLADPAKFPEAR	5,422695837377556E-31	2	_GYLADPAKFPEAR_	52184,1796875	7752,05224609375	7792,99169921875
D	OE480_FAIMS_LKJ1_Cap_20221008__rapamycom_2uM_2	2	MRPL15	Q9P015	RM15_HUMAN	0	GYLADPAKFPEAR	GYLADPAKFPEAR	8,349739473225944E-24	3	_GYLADPAKFPEAR_	153519,078125	9055,580078125	9103,12109375
D	OE480_FAIMS_LKJ1_Cap_20221008__rapamycom_2uM_2	2	MRPL15	Q9P015	RM15_HUMAN	0	LQYLIDLGRVDPSQPIDLTQLVNGR	LQYLIDLGRVDPSQPIDLTQLVNGR	7,826929077228151E-08	3	_LQYLIDLGRVDPSQPIDLTQLVNGR_	308668,8125	11532,02734375	11379,650390625
D	OE480_FAIMS_LKJ1_Cap_20221008__rapamycom_2uM_2	2	MRPL15	Q9P015	RM15_HUMAN	0	LQYLIDLGRVDPSQPIDLTQLVNGR	LQYLIDLGRVDPSQPIDLTQLVNGR	3,5097636056386535E-24	4	_LQYLIDLGRVDPSQPIDLTQLVNGR_	31136,1953125	3352,71826171875	3308,33251953125
D	OE480_FAIMS_LKJ1_Cap_20221008__rapamycom_2uM_2	2	MRPL15	Q9P015	RM15_HUMAN	0	VSLANLKPNPGSK	VSLANLKPNPGSK	3,1558128991464234E-27	2	_VSLANLKPNPGSK_	67833,8984375	5332,24365234375	5370,43310546875
D	OE480_FAIMS_LKJ1_Cap_20221008__rapamycom_2uM_2	2	MRPL15	Q9P015	RM15_HUMAN	0	KYGYILPDITKDELFK	KYGYILPDITKDELFK	9,851496918433714E-20	3	_KYGYILPDITKDELFK_	103642,703125	5329,84619140625	5411,24951171875
D	OE480_FAIMS_LKJ1_Cap_20221008__rapamycom_2uM_2	2	MRPL15	Q9P015	RM15_HUMAN	0	YGFNEGHSFRR	YGFNEGHSFRR	1,3477744480792655E-16	3	_YGFNEGHSFRR_	49826,23046875	3943,240478515625	3957,746337890625
D	OE480_FAIMS_LKJ1_Cap_20221008__rapamycom_2uM_2	2	MRPL15	Q9P015	RM15_HUMAN	0	LGFEGGQTPFYIRIPK	LGFEGGQTPFYIRIPK	1,0927481182381763E-32	3	_LGFEGGQTPFYIRIPK_	84037,421875	3647,7939453125	3716,8818359375
D	OE480_FAIMS_LKJ1_Cap_20221008__rapamycom_2uM_2	2	MRPL15	Q9P015	RM15_HUMAN	0	YGFNEGHSFR	YGFNEGHSFR	4,64482765409788E-11	3	_YGFNEGHSFR_	41107,58203125	2656,7587890625	2670,983642578125
D	OE480_FAIMS_LKJ1_Cap_20221008__rapamycom_2uM_2	2	MRPL15	Q9P015	RM15_HUMAN	0	QYKPLSLNR	QYKPLSLNR	5,435954589884082E-20	2	_QYKPLSLNR_	12549,6484375	2333,2734375	2354,4697265625
D	OE480_FAIMS_LKJ1_Cap_20221008__rapamycom_2uM_2	2	MRPL15	Q9P015	RM15_HUMAN	0	QYKPLSLNRLQYLIDLGRVDPSQPIDLTQLVNGR	QYKPLSLNRLQYLIDLGRVDPSQPIDLTQLVNGR	9,689979886891014E-08	5	_QYKPLSLNRLQYLIDLGRVDPSQPIDLTQLVNGR_	35905,3828125	1501,1141357421875	1485,5281982421875
D	OE480_FAIMS_LKJ1_Cap_20221008__rapamycom_2uM_2	2	THYN1	Q9P016	THYN1_HUMAN	0	FIPLAELK	FIPLAELK	3,200131778902911E-07	2	_FIPLAELK_	163745,1875	29179,2109375	29274,736328125
D	OE480_FAIMS_LKJ1_Cap_20221008__rapamycom_2uM_2	2	THYN1	Q9P016	THYN1_HUMAN	0	FSIEDLK	FSIEDLK	2,405113485539398E-17	2	_FSIEDLK_	102115,3125	10525,021484375	10538,6767578125
D	OE480_FAIMS_LKJ1_Cap_20221008__rapamycom_2uM_2	2	THYN1	Q9P016	THYN1_HUMAN	0	TKTENSGEALAK	TKTENSGEALAK	0,00024274925104428492	2	_TKTENSGEALAK_	11644,2529296875	1062,1419677734375	1036,983154296875
D	OE480_FAIMS_LKJ1_Cap_20221008__rapamycom_2uM_2	2	CRIPT	Q9P021	CRIPT_HUMAN	0	LGTVITPDTWK	LGTVITPDTWK	2,5469436247602895E-10	2	_LGTVITPDTWK_	348136,5	33103,12109375	33313,703125
D	OE480_FAIMS_LKJ1_Cap_20221008__rapamycom_2uM_2	2	CRIPT	Q9P021	CRIPT_HUMAN	0	GICAMCGKK	GICAMCGKK	8,48893060918562E-18	2	_GIC[Carbamidomethyl (C)]AMC[Carbamidomethyl (C)]GKK_	54821,578125	8799,6875	8834,2626953125
D	OE480_FAIMS_LKJ1_Cap_20221008__rapamycom_2uM_2	2	CRIPT	Q9P021	CRIPT_HUMAN	0	SSVHQPGSHYCQGCAYKK	SSVHQPGSHYCQGCAYKK	8,702156808594577E-27	3	_SSVHQPGSHYC[Carbamidomethyl (C)]QGC[Carbamidomethyl (C)]AYKK_	17554,587890625	964,5119018554688	952,2578735351562
D	OE480_FAIMS_LKJ1_Cap_20221008__rapamycom_2uM_2	2	CCDC59	Q9P031	TAP26_HUMAN	0	GEGVSTVGYR	GEGVSTVGYR	3,3113061411099505E-24	2	_GEGVSTVGYR_	39600,1484375	7729,9951171875	7742,22021484375
D	OE480_FAIMS_LKJ1_Cap_20221008__rapamycom_2uM_2	2	CCDC59	Q9P031	TAP26_HUMAN	0	TWRPNHPQAFVGSVR	TWRPNHPQAFVGSVR	5,873177994541732E-34	3	_TWRPNHPQAFVGSVR_	22915,48046875	3334,99951171875	3354,861328125
D	OE480_FAIMS_LKJ1_Cap_20221008__rapamycom_2uM_2	2	CCDC59	Q9P031	TAP26_HUMAN	0	TWRPNHPQAFVGSVR	TWRPNHPQAFVGSVR	1,3870038749201007E-10	4	_TWRPNHPQAFVGSVR_	13783,9775390625	3437,14208984375	3457,5966796875
D	OE480_FAIMS_LKJ1_Cap_20221008__rapamycom_2uM_2	2	CCDC59	Q9P031	TAP26_HUMAN	0	HLYLAEEER	HLYLAEEER	7,263403884491578E-11	2	_HLYLAEEER_	93631,1875	5633,33837890625	5675,8798828125
D	OE480_FAIMS_LKJ1_Cap_20221008__rapamycom_2uM_2	2	CCDC59	Q9P031	TAP26_HUMAN	0	AQEEYEQIQAK	AQEEYEQIQAK	5,6867032854406E-29	2	_AQEEYEQIQAK_	42357,0625	2715,362548828125	2739,671630859375
D	OE480_FAIMS_LKJ1_Cap_20221008__rapamycom_2uM_2	2	NDUFAF4	Q9P032	NDUF4_HUMAN	0	DHHFDMINIK	DHHFDMINIK	2,8678129383424688E-18	3	_DHHFDMINIK_	94983,625	7790,591796875	7836,8251953125
D	OE480_FAIMS_LKJ1_Cap_20221008__rapamycom_2uM_2	2	PDP1	Q9P0J1	PDP1_HUMAN	0	LLGLLMPFR	LLGLLMPFR	1,290222951702391E-09	2	_LLGLLMPFR_	57778,609375	12588,7275390625	12616,5185546875
D	OE480_FAIMS_LKJ1_Cap_20221008__rapamycom_2uM_2	2	PDP1	Q9P0J1	PDP1_HUMAN	0	RLDNDISLEAQVGDPNSFLNYLVLR	RLDNDISLEAQVGDPNSFLNYLVLR	5,0262286755081286E-11	3	_RLDNDISLEAQVGDPNSFLNYLVLR_	30054,900390625	3010,9189453125	2961,120361328125
D	OE480_FAIMS_LKJ1_Cap_20221008__rapamycom_2uM_2	2	PDP1	Q9P0J1	PDP1_HUMAN	0	IVGEYLTGMHHQQPIAVGGYK	IVGEYLTGMHHQQPIAVGGYK	1,5857827109531826E-12	4	_IVGEYLTGMHHQQPIAVGGYK_	109660,7890625	4357,3984375	4366,35986328125
D	OE480_FAIMS_LKJ1_Cap_20221008__rapamycom_2uM_2	2	PDP1	Q9P0J1	PDP1_HUMAN	0	MSSVFEDQNAATHLIR	MSSVFEDQNAATHLIR	1,9564570545594254E-16	3	_MSSVFEDQNAATHLIR_	68776,078125	2917,582763671875	2935,325439453125
D	OE480_FAIMS_LKJ1_Cap_20221008__rapamycom_2uM_2	2	PDP1	Q9P0J1	PDP1_HUMAN	0	FLVLATDGLWETMHR	FLVLATDGLWETMHR	2,479862094493712E-25	3	_FLVLATDGLWETMHR_	49193,421875	2351,38671875	2369,990478515625
D	OE480_FAIMS_LKJ1_Cap_20221008__rapamycom_2uM_2	2	PDP1	Q9P0J1	PDP1_HUMAN	0	VIESGPDQLNDNEYTK	VIESGPDQLNDNEYTK	2,7458807687069053E-31	2	_VIESGPDQLNDNEYTK_	24083,03515625	1196,748779296875	1204,3917236328125
D	OE480_FAIMS_LKJ1_Cap_20221008__rapamycom_2uM_2	2	PDP1	Q9P0J1	PDP1_HUMAN	0	FLVLATDGLWETMHRQDVVR	FLVLATDGLWETMHRQDVVR	1,7122162968698833E-15	4	_FLVLATDGLWETMHRQDVVR_	27421,9765625	1223,8946533203125	1242,6558837890625
D	OE480_FAIMS_LKJ1_Cap_20221008__rapamycom_2uM_2	2	PDP1	Q9P0J1	PDP1_HUMAN	0	HAVGNNEFGTVDHER	HAVGNNEFGTVDHER	2,5325041386408873E-07	3	_HAVGNNEFGTVDHER_	14069,546875	1179,444091796875	1192,955078125
D	OE480_FAIMS_LKJ1_Cap_20221008__rapamycom_2uM_2	2	KCMF1	Q9P0J7	KCMF1_HUMAN	0	EAMDPIAELLSQLSGVRR	EAMDPIAELLSQLSGVRR	1,6530415197035954E-28	3	_EAMDPIAELLSQLSGVRR_	550426	78742,640625	77325,4375
D	OE480_FAIMS_LKJ1_Cap_20221008__rapamycom_2uM_2	2	KCMF1	Q9P0J7	KCMF1_HUMAN	0	ESNKGNEPPPPPL	ESNKGNEPPPPPL	1,6171101064620784E-08	2	_ESNKGNEPPPPPL_	84163,7890625	51790,12890625	52158,87890625
D	OE480_FAIMS_LKJ1_Cap_20221008__rapamycom_2uM_2	2	KCMF1	Q9P0J7	KCMF1_HUMAN	0	SAGGQLNSSGPSASQLQQLQMQLQLER	SAGGQLNSSGPSASQLQQLQMQLQLER	6,208505030895417E-31	3	_SAGGQLNSSGPSASQLQQLQMQLQLER_	364969,125	17981,5859375	18268,68359375
D	OE480_FAIMS_LKJ1_Cap_20221008__rapamycom_2uM_2	2	KCMF1	Q9P0J7	KCMF1_HUMAN	0	SNMHFTSSSTGGLSSSQSSYSPSNR	SNMHFTSSSTGGLSSSQSSYSPSNR	1,3444986372120341E-39	3	_SNMHFTSSSTGGLSSSQSSYSPSNR_	80173,1875	12363,884765625	12471,1728515625
D	OE480_FAIMS_LKJ1_Cap_20221008__rapamycom_2uM_2	2	KCMF1	Q9P0J7	KCMF1_HUMAN	0	RSNMHFTSSSTGGLSSSQSSYSPSNR	RSNMHFTSSSTGGLSSSQSSYSPSNR	4,4081298015222204E-31	4	_RSNMHFTSSSTGGLSSSQSSYSPSNR_	24402,13671875	7132,3017578125	7187,18603515625
D	OE480_FAIMS_LKJ1_Cap_20221008__rapamycom_2uM_2	2	KCMF1	Q9P0J7	KCMF1_HUMAN	0	RSNMHFTSSSTGGLSSSQSSYSPSNR	RSNMHFTSSSTGGLSSSQSSYSPSNR	7,899754580695818E-33	3	_RSNMHFTSSSTGGLSSSQSSYSPSNR_	10339,314453125	958,2135620117188	965,590087890625
D	OE480_FAIMS_LKJ1_Cap_20221008__rapamycom_2uM_2	2	KCMF1	Q9P0J7	KCMF1_HUMAN	0	SLFVQELLLSTLVR	SLFVQELLLSTLVR	8,970663446104326E-18	3	_SLFVQELLLSTLVR_	81450,734375	8024,916015625	7863,98046875
D	OE480_FAIMS_LKJ1_Cap_20221008__rapamycom_2uM_2	2	RAI14	Q9P0K7	RAI14_HUMAN	0	LMQLTNVSR	LMQLTNVSR	8,271709869704716E-10	2	_LMQLTNVSR_	132260	38518,0546875	38857,53125
D	OE480_FAIMS_LKJ1_Cap_20221008__rapamycom_2uM_2	2	RAI14	Q9P0K7	RAI14_HUMAN	0	ESVFFAEPPFK	ESVFFAEPPFK	1,2303538131738055E-23	2	_ESVFFAEPPFK_	152366,53125	32408,16015625	32915,53125
D	OE480_FAIMS_LKJ1_Cap_20221008__rapamycom_2uM_2	2	RAI14	Q9P0K7	RAI14_HUMAN	0	QLQVELQSR	QLQVELQSR	9,775330781263239E-20	2	_QLQVELQSR_	96370,4296875	30524,814453125	30700,353515625
D	OE480_FAIMS_LKJ1_Cap_20221008__rapamycom_2uM_2	2	RAI14	Q9P0K7	RAI14_HUMAN	0	VLNELTQLK	VLNELTQLK	2,722583721577761E-27	2	_VLNELTQLK_	319343,34375	29143,076171875	29308,87890625
D	OE480_FAIMS_LKJ1_Cap_20221008__rapamycom_2uM_2	2	RAI14	Q9P0K7	RAI14_HUMAN	0	LSENAGIQSLLLSK	LSENAGIQSLLLSK	1,4205288245566128E-24	2	_LSENAGIQSLLLSK_	429013,75	24941,939453125	25124,373046875
D	OE480_FAIMS_LKJ1_Cap_20221008__rapamycom_2uM_2	2	RAI14	Q9P0K7	RAI14_HUMAN	0	LSENAGIQSLLLSK	LSENAGIQSLLLSK	3,0318586254932186E-07	3	_LSENAGIQSLLLSK_	10768,275390625	593,0640258789062	597,3715209960938
D	OE480_FAIMS_LKJ1_Cap_20221008__rapamycom_2uM_2	2	RAI14	Q9P0K7	RAI14_HUMAN	0	EKVHSEVVQIR	EKVHSEVVQIR	1,1705811801298052E-07	3	_EKVHSEVVQIR_	22727,955078125	21898,98828125	22159,248046875
D	OE480_FAIMS_LKJ1_Cap_20221008__rapamycom_2uM_2	2	RAI14	Q9P0K7	RAI14_HUMAN	0	EKVHSEVVQIR	EKVHSEVVQIR	1,3276485302747136E-20	2	_EKVHSEVVQIR_	4400,39453125	1776,630859375	1797,8197021484375
D	OE480_FAIMS_LKJ1_Cap_20221008__rapamycom_2uM_2	2	RAI14	Q9P0K7	RAI14_HUMAN	0	EAQAELEDYRK	EAQAELEDYRK	1,6456145270960025E-20	2	_EAQAELEDYRK_	17034,59375	21860,7578125	21959,59375
D	OE480_FAIMS_LKJ1_Cap_20221008__rapamycom_2uM_2	2	RAI14	Q9P0K7	RAI14_HUMAN	0	KGADLNLVDSLGYNALHYSK	KGADLNLVDSLGYNALHYSK	1,0631445723169275E-09	3	_KGADLNLVDSLGYNALHYSK_	195829,59375	18424,265625	18587,142578125
D	OE480_FAIMS_LKJ1_Cap_20221008__rapamycom_2uM_2	2	RAI14	Q9P0K7	RAI14_HUMAN	0	LGLVSPESMDNYSHFHELR	LGLVSPESMDNYSHFHELR	2,356815143366967E-19	4	_LGLVSPESMDNYSHFHELR_	628604,8125	17047,1328125	17097,482421875
D	OE480_FAIMS_LKJ1_Cap_20221008__rapamycom_2uM_2	2	RAI14	Q9P0K7	RAI14_HUMAN	0	EAQAELEDYR	EAQAELEDYR	7,076861150531977E-32	2	_EAQAELEDYR_	83589,234375	16906,921875	17038,76953125
D	OE480_FAIMS_LKJ1_Cap_20221008__rapamycom_2uM_2	2	RAI14	Q9P0K7	RAI14_HUMAN	0	LQSSLESEVSVLASK	LQSSLESEVSVLASK	1,523958320474131E-32	2	_LQSSLESEVSVLASK_	166466,796875	15445,50390625	15508,8994140625
D	OE480_FAIMS_LKJ1_Cap_20221008__rapamycom_2uM_2	2	RAI14	Q9P0K7	RAI14_HUMAN	0	AAMTDAMVPR	AAMTDAMVPR	1,5149692817796334E-07	2	_AAMTDAMVPR_	1049707,125	14495,509765625	14610,2919921875
D	OE480_FAIMS_LKJ1_Cap_20221008__rapamycom_2uM_2	2	RAI14	Q9P0K7	RAI14_HUMAN	0	TALMLACEIGSSNAVEALIKK	TALMLACEIGSSNAVEALIKK	5,529778331937316E-09	4	_TALM[Oxidation (M)]LAC[Carbamidomethyl (C)]EIGSSNAVEALIKK_	63690,47265625	9861,7734375	10019,228515625
D	OE480_FAIMS_LKJ1_Cap_20221008__rapamycom_2uM_2	2	RAI14	Q9P0K7	RAI14_HUMAN	0	TALMLACEIGSSNAVEALIKK	TALMLACEIGSSNAVEALIKK	2,8305297271971595E-08	3	_TALMLAC[Carbamidomethyl (C)]EIGSSNAVEALIKK_	65799,75	2308,42041015625	2325,002197265625
D	OE480_FAIMS_LKJ1_Cap_20221008__rapamycom_2uM_2	2	RAI14	Q9P0K7	RAI14_HUMAN	0	EKENIQTLLK	EKENIQTLLK	5,179967675203951E-27	2	_EKENIQTLLK_	26719,68359375	13564,2080078125	13645,1513671875
D	OE480_FAIMS_LKJ1_Cap_20221008__rapamycom_2uM_2	2	RAI14	Q9P0K7	RAI14_HUMAN	0	EALNSLSQLSYSTSSSKR	EALNSLSQLSYSTSSSKR	4,622721407626251E-08	3	_EALNSLSQLSYSTSSSKR_	107460,1796875	13047,59375	13124,759765625
D	OE480_FAIMS_LKJ1_Cap_20221008__rapamycom_2uM_2	2	RAI14	Q9P0K7	RAI14_HUMAN	0	YQEAQEEIMK	YQEAQEEIMK	2,2341036966991694E-17	2	_YQEAQEEIMK_	165365,015625	12226,3349609375	12296,96875
D	OE480_FAIMS_LKJ1_Cap_20221008__rapamycom_2uM_2	2	RAI14	Q9P0K7	RAI14_HUMAN	0	TALHYAAAQGCLQAVQILCEHK	TALHYAAAQGCLQAVQILCEHK	2,761665449663784E-29	3	_TALHYAAAQGC[Carbamidomethyl (C)]LQAVQILC[Carbamidomethyl (C)]EHK_	108185,5078125	8787,94140625	8808,2431640625
D	OE480_FAIMS_LKJ1_Cap_20221008__rapamycom_2uM_2	2	RAI14	Q9P0K7	RAI14_HUMAN	0	TALHYAAAQGCLQAVQILCEHK	TALHYAAAQGCLQAVQILCEHK	5,578402257296565E-16	4	_TALHYAAAQGC[Carbamidomethyl (C)]LQAVQILC[Carbamidomethyl (C)]EHK_	74126,5546875	4182,8330078125	4192,451171875
D	OE480_FAIMS_LKJ1_Cap_20221008__rapamycom_2uM_2	2	RAI14	Q9P0K7	RAI14_HUMAN	0	IQQLQEILQDLQKR	IQQLQEILQDLQKR	5,276194630747748E-29	3	_IQQLQEILQDLQKR_	236472,640625	11752,404296875	11940,0458984375
D	OE480_FAIMS_LKJ1_Cap_20221008__rapamycom_2uM_2	2	RAI14	Q9P0K7	RAI14_HUMAN	0	QSQQLEALQQQVK	QSQQLEALQQQVK	1,1065323121334828E-28	2	_QSQQLEALQQQVK_	124763	6985,4013671875	7028,96142578125
D	OE480_FAIMS_LKJ1_Cap_20221008__rapamycom_2uM_2	2	RAI14	Q9P0K7	RAI14_HUMAN	0	QSQQLEALQQQVK	QSQQLEALQQQVK	1,386869565017695E-16	3	_QSQQLEALQQQVK_	50061,1796875	1345,6854248046875	1354,05126953125
D	OE480_FAIMS_LKJ1_Cap_20221008__rapamycom_2uM_2	2	RAI14	Q9P0K7	RAI14_HUMAN	0	DLDGNIPLLLAVQNGHSEICHFLLDHGADVNSR	DLDGNIPLLLAVQNGHSEICHFLLDHGADVNSR	8,437133837565336E-16	4	_DLDGNIPLLLAVQNGHSEIC[Carbamidomethyl (C)]HFLLDHGADVNSR_	183423,828125	5367,7509765625	5286,9619140625
D	OE480_FAIMS_LKJ1_Cap_20221008__rapamycom_2uM_2	2	RAI14	Q9P0K7	RAI14_HUMAN	0	DLDGNIPLLLAVQNGHSEICHFLLDHGADVNSR	DLDGNIPLLLAVQNGHSEICHFLLDHGADVNSR	9,593095301165934E-20	5	_DLDGNIPLLLAVQNGHSEIC[Carbamidomethyl (C)]HFLLDHGADVNSR_	99105,4921875	2906,961181640625	2863,275634765625
D	OE480_FAIMS_LKJ1_Cap_20221008__rapamycom_2uM_2	2	RAI14	Q9P0K7	RAI14_HUMAN	0	LLQAVENGDAEK	LLQAVENGDAEK	1,5495521176305922E-24	2	_LLQAVENGDAEK_	65599,3671875	8502,900390625	8559,208984375
D	OE480_FAIMS_LKJ1_Cap_20221008__rapamycom_2uM_2	2	RAI14	Q9P0K7	RAI14_HUMAN	0	AKAEDALSEMK	AKAEDALSEMK	1,071253267553088E-20	2	_AKAEDALSEMK_	52894,1171875	6095,74169921875	6154,62109375
D	OE480_FAIMS_LKJ1_Cap_20221008__rapamycom_2uM_2	2	RAI14	Q9P0K7	RAI14_HUMAN	0	ISNLKEHLASK	ISNLKEHLASK	1,1925293767628415E-12	2	_ISNLKEHLASK_	11955,2705078125	6611,615234375	6696,85888671875
D	OE480_FAIMS_LKJ1_Cap_20221008__rapamycom_2uM_2	2	RAI14	Q9P0K7	RAI14_HUMAN	0	SQMTQEASDEAEDMKEAMNR	SQMTQEASDEAEDMKEAMNR	2,8477728707008447E-38	3	_SQMTQEASDEAEDMKEAMNR_	91735,8046875	6209,58740234375	6217,7998046875
D	OE480_FAIMS_LKJ1_Cap_20221008__rapamycom_2uM_2	2	RAI14	Q9P0K7	RAI14_HUMAN	0	VMITHGVDVTAQDTTGHSALHLAAK	VMITHGVDVTAQDTTGHSALHLAAK	2,309185372974723E-37	4	_VMITHGVDVTAQDTTGHSALHLAAK_	218737,28125	6662,29248046875	6704,58447265625
D	OE480_FAIMS_LKJ1_Cap_20221008__rapamycom_2uM_2	2	RAI14	Q9P0K7	RAI14_HUMAN	0	FQQAQEELAEMKR	FQQAQEELAEMKR	3,1298651611442728E-24	2	_FQQAQEELAEMKR_	34281	3321,494140625	3346,059814453125
D	OE480_FAIMS_LKJ1_Cap_20221008__rapamycom_2uM_2	2	RAI14	Q9P0K7	RAI14_HUMAN	0	FQQAQEELAEMKR	FQQAQEELAEMKR	2,4785975763567503E-24	3	_FQQAQEELAEMKR_	49912,95703125	2576,603759765625	2595,625
D	OE480_FAIMS_LKJ1_Cap_20221008__rapamycom_2uM_2	2	RAI14	Q9P0K7	RAI14_HUMAN	0	QLQNQLAECK	QLQNQLAECK	1,1324633248072808E-18	2	_QLQNQLAEC[Carbamidomethyl (C)]K_	78559,015625	4942,68994140625	4950,3740234375
D	OE480_FAIMS_LKJ1_Cap_20221008__rapamycom_2uM_2	2	RAI14	Q9P0K7	RAI14_HUMAN	0	LKEALNSLSQLSYSTSSSKR	LKEALNSLSQLSYSTSSSKR	1,17159086545341E-11	3	_LKEALNSLSQLSYSTSSSKR_	26370,953125	4696,046875	4721,962890625
D	OE480_FAIMS_LKJ1_Cap_20221008__rapamycom_2uM_2	2	RAI14	Q9P0K7	RAI14_HUMAN	0	SSYCSVIENMNK	SSYCSVIENMNK	1,3728548503569277E-32	2	_SSYC[Carbamidomethyl (C)]SVIENMNK_	46348,02734375	4806,25830078125	4829,11767578125
D	OE480_FAIMS_LKJ1_Cap_20221008__rapamycom_2uM_2	2	RAI14	Q9P0K7	RAI14_HUMAN	0	IQQLQEILQDLQK	IQQLQEILQDLQK	1,9670489122764864E-24	3	_IQQLQEILQDLQK_	65169,26171875	4303,521484375	4322,41552734375
D	OE480_FAIMS_LKJ1_Cap_20221008__rapamycom_2uM_2	2	RAI14	Q9P0K7	RAI14_HUMAN	0	EVEVAKLEK	EVEVAKLEK	3,384860212439652E-13	2	_EVEVAKLEK_	30525,68359375	4714,73583984375	4729,392578125
D	OE480_FAIMS_LKJ1_Cap_20221008__rapamycom_2uM_2	2	RAI14	Q9P0K7	RAI14_HUMAN	0	RAELVCLNNTEISENSSDLSQK	RAELVCLNNTEISENSSDLSQK	1,603328099595509E-30	3	_RAELVC[Carbamidomethyl (C)]LNNTEISENSSDLSQK_	98604,1953125	3331,01708984375	3336,801025390625
D	OE480_FAIMS_LKJ1_Cap_20221008__rapamycom_2uM_2	2	RAI14	Q9P0K7	RAI14_HUMAN	0	SLEDVTAEYIHKAEHEK	SLEDVTAEYIHKAEHEK	9,826155451123236E-13	3	_SLEDVTAEYIHKAEHEK_	103157,5625	2489,39892578125	2492,628662109375
D	OE480_FAIMS_LKJ1_Cap_20221008__rapamycom_2uM_2	2	RAI14	Q9P0K7	RAI14_HUMAN	0	SSYCSVIENMNKEK	SSYCSVIENMNKEK	2,1741159239939626E-29	3	_SSYC[Carbamidomethyl (C)]SVIENMNKEK_	61218,5234375	2681,367919921875	2700,344482421875
D	OE480_FAIMS_LKJ1_Cap_20221008__rapamycom_2uM_2	2	RAI14	Q9P0K7	RAI14_HUMAN	0	FQQAQEELAEMK	FQQAQEELAEMK	4,990321153509535E-15	2	_FQQAQEELAEMK_	31576,75390625	2577,875732421875	2592,439208984375
D	OE480_FAIMS_LKJ1_Cap_20221008__rapamycom_2uM_2	2	RAI14	Q9P0K7	RAI14_HUMAN	0	SKEQEVNELLQK	SKEQEVNELLQK	2,1252071048010856E-32	2	_SKEQEVNELLQK_	97790,9765625	2556,400390625	2578,33251953125
D	OE480_FAIMS_LKJ1_Cap_20221008__rapamycom_2uM_2	2	RAI14	Q9P0K7	RAI14_HUMAN	0	KQHQEVISVYR	KQHQEVISVYR	2,3603896755953905E-16	2	_KQHQEVISVYR_	18239,46484375	2068,18798828125	2093,1669921875
D	OE480_FAIMS_LKJ1_Cap_20221008__rapamycom_2uM_2	2	RAI14	Q9P0K7	RAI14_HUMAN	0	SSPSVLIHSLGK	SSPSVLIHSLGK	2,6829815643085514E-07	3	_SSPSVLIHSLGK_	47922,375	1812,2647705078125	1823,0733642578125
D	OE480_FAIMS_LKJ1_Cap_20221008__rapamycom_2uM_2	2	RAI14	Q9P0K7	RAI14_HUMAN	0	NSHHECIR	NSHHECIR	1,5726399893304614E-24	2	_NSHHEC[Carbamidomethyl (C)]IR_	4144,21240234375	761,3738403320312	743,3392944335938
D	OE480_FAIMS_LKJ1_Cap_20221008__rapamycom_2uM_2	2	RAI14	Q9P0K7	RAI14_HUMAN	0	QLQNQLAECKK	QLQNQLAECKK	7,242294204076952E-36	2	_QLQNQLAEC[Carbamidomethyl (C)]KK_	9252,9150390625	595,046875	602,7188720703125
D	OE480_FAIMS_LKJ1_Cap_20221008__rapamycom_2uM_2	2	RAI14	Q9P0K7	RAI14_HUMAN	0	NSHHECIRK	NSHHECIRK	2,7596757096636637E-07	2	_NSHHEC[Carbamidomethyl (C)]IRK_	2998,713134765625	242,9121856689453	237,1583709716797
D	OE480_FAIMS_LKJ1_Cap_20221008__rapamycom_2uM_2	2	VAPA	Q9P0L0	VAPA_HUMAN	0	KLMEECK	KLMEECK	7,0252984686679944E-15	2	_KLMEEC[Carbamidomethyl (C)]K_	13519,4296875	1567,621337890625	1530,4893798828125
D	OE480_FAIMS_LKJ1_Cap_20221008__rapamycom_2uM_2	2	MARK1	Q9P0L2	MARK1_HUMAN	0	SEMTASPLVGPER	SEMTASPLVGPER	6,09246932043842E-26	2	_SEMTASPLVGPER_	54409,04296875	3695,927734375	3718,50830078125
D	OE480_FAIMS_LKJ1_Cap_20221008__rapamycom_2uM_2	2	MARK1	Q9P0L2	MARK1_HUMAN	0	FLLFCVHGDAR	FLLFCVHGDAR	6,394182636331058E-19	3	_FLLFC[Carbamidomethyl (C)]VHGDAR_	32271,8671875	2705,625	2717,684326171875
D	OE480_FAIMS_LKJ1_Cap_20221008__rapamycom_2uM_2	2	MRPL27	Q9P0M9	RM27_HUMAN	0	CLYALEEGIVR	CLYALEEGIVR	3,276062114283072E-07	2	_C[Carbamidomethyl (C)]LYALEEGIVR_	300992,15625	78225,59375	78629,96875
D	OE480_FAIMS_LKJ1_Cap_20221008__rapamycom_2uM_2	2	MRPL27	Q9P0M9	RM27_HUMAN	0	TFVHVVPAKPEGTFK	TFVHVVPAKPEGTFK	1,8584602893598526E-28	2	_TFVHVVPAKPEGTFK_	33522,0625	7776,75927734375	7841,435546875
D	OE480_FAIMS_LKJ1_Cap_20221008__rapamycom_2uM_2	2	MRPL27	Q9P0M9	RM27_HUMAN	0	NTEAVDLITR	NTEAVDLITR	1,0034754368150829E-15	2	_NTEAVDLITR_	64120,32421875	8089,5283203125	8138,271484375
D	OE480_FAIMS_LKJ1_Cap_20221008__rapamycom_2uM_2	2	RNF181	Q9P0P0	RN181_HUMAN	0	TVVENLPR	TVVENLPR	3,690512077981839E-16	2	_TVVENLPR_	189424,40625	43279,59765625	43629,40234375
D	OE480_FAIMS_LKJ1_Cap_20221008__rapamycom_2uM_2	2	RNF181	Q9P0P0	RN181_HUMAN	0	TNMLLELAR	TNMLLELAR	1,9303854138410958E-30	2	_TNMLLELAR_	153636,03125	40957,90234375	41147,87890625
D	OE480_FAIMS_LKJ1_Cap_20221008__rapamycom_2uM_2	2	RNF181	Q9P0P0	RN181_HUMAN	0	MDFEDLGLVVDWDHHLPPPAAK	MDFEDLGLVVDWDHHLPPPAAK	3,1437293435719713E-08	4	_MDFEDLGLVVDWDHHLPPPAAK_	206306,625	10386,19921875	10408,1005859375
D	OE480_FAIMS_LKJ1_Cap_20221008__rapamycom_2uM_2	2	RNF181	Q9P0P0	RN181_HUMAN	0	ASYFDEHDCEPSDPEQETR	ASYFDEHDCEPSDPEQETR	1,5871126614486353E-33	3	_[Acetyl (Protein N-term)]ASYFDEHDC[Carbamidomethyl (C)]EPSDPEQETR_	70576,6953125	6451,25732421875	6461,8740234375
D	OE480_FAIMS_LKJ1_Cap_20221008__rapamycom_2uM_2	2	GSKIP	Q9P0R6	GSKIP_HUMAN	0	EAFGNALLQR	EAFGNALLQR	6,746711946343216E-20	2	_EAFGNALLQR_	159528,984375	11652,8583984375	11721,521484375
D	OE480_FAIMS_LKJ1_Cap_20221008__rapamycom_2uM_2	2	GSKIP	Q9P0R6	GSKIP_HUMAN	0	CADDVAYINVETK	CADDVAYINVETK	1,4753099811386455E-35	2	_C[Carbamidomethyl (C)]ADDVAYINVETK_	76761,1953125	10205,60546875	10274,1220703125
D	OE480_FAIMS_LKJ1_Cap_20221008__rapamycom_2uM_2	2	GSKIP	Q9P0R6	GSKIP_HUMAN	0	YCLELTEAGLK	YCLELTEAGLK	5,1883195476557374E-12	2	_YC[Carbamidomethyl (C)]LELTEAGLK_	55294,328125	8559,443359375	8593,955078125
D	OE480_FAIMS_LKJ1_Cap_20221008__rapamycom_2uM_2	2	GSKIP	Q9P0R6	GSKIP_HUMAN	0	LEAEAVVNDVLFAVNNMFVSK	LEAEAVVNDVLFAVNNMFVSK	7,562556756928028E-07	3	_LEAEAVVNDVLFAVNNMFVSK_	33481,0234375	3644,8701171875	3555,60205078125
D	OE480_FAIMS_LKJ1_Cap_20221008__rapamycom_2uM_2	2	GSKIP	Q9P0R6	GSKIP_HUMAN	0	CADDVAYINVETKER	CADDVAYINVETKER	1,5547958013602954E-09	3	_C[Carbamidomethyl (C)]ADDVAYINVETKER_	28967,548828125	2762,906494140625	2781,7568359375
D	OE480_FAIMS_LKJ1_Cap_20221008__rapamycom_2uM_2	2	COX16	Q9P0S2	COX16_HUMAN	0	ISLESEYEK	ISLESEYEK	5,479987314780416E-28	2	_ISLESEYEK_	36752,828125	3332,483642578125	3352,126708984375
D	OE480_FAIMS_LKJ1_Cap_20221008__rapamycom_2uM_2	2	CXXC1	Q9P0U4	CXXC1_HUMAN	0	VPADEVCGCPLVR	VPADEVCGCPLVR	2,1692751336622994E-27	2	_VPADEVC[Carbamidomethyl (C)]GC[Carbamidomethyl (C)]PLVR_	48065,65234375	8664,5009765625	8711,1484375
D	OE480_FAIMS_LKJ1_Cap_20221008__rapamycom_2uM_2	2	CXXC1	Q9P0U4	CXXC1_HUMAN	0	LFCDVYNPQSK	LFCDVYNPQSK	1,4663044021883148E-07	2	_LFC[Carbamidomethyl (C)]DVYNPQSK_	41874,76171875	8301,4609375	8354,4326171875
D	OE480_FAIMS_LKJ1_Cap_20221008__rapamycom_2uM_2	2	CXXC1	Q9P0U4	CXXC1_HUMAN	0	LDELFEQER	LDELFEQER	9,713255360453067E-07	2	_LDELFEQER_	3309,081787109375	7859,11279296875	7902,064453125
D	OE480_FAIMS_LKJ1_Cap_20221008__rapamycom_2uM_2	2	CXXC1	Q9P0U4	CXXC1_HUMAN	0	VWYKLDELFEQER	VWYKLDELFEQER	2,4411633619345594E-06	3	_VWYKLDELFEQER_	5431,72314453125	4133,1259765625	4210,0087890625
D	OE480_FAIMS_LKJ1_Cap_20221008__rapamycom_2uM_2	2	CXXC1	Q9P0U4	CXXC1_HUMAN	0	AGSGTGVGAMLAR	AGSGTGVGAMLAR	1,111483942584896E-12	2	_AGSGTGVGAMLAR_	17353,505859375	4118,35888671875	4151,5283203125
D	OE480_FAIMS_LKJ1_Cap_20221008__rapamycom_2uM_2	2	CXXC1	Q9P0U4	CXXC1_HUMAN	0	YESQTSFGSMYPTR	YESQTSFGSMYPTR	2,506860278953504E-34	2	_YESQTSFGSMYPTR_	11008,765625	2278,603515625	2293,517333984375
D	OE480_FAIMS_LKJ1_Cap_20221008__rapamycom_2uM_2	2	CXXC1	Q9P0U4	CXXC1_HUMAN	0	IQQWQQSPCIAEEHGKK	IQQWQQSPCIAEEHGKK	1,0172791408671509E-17	3	_IQQWQQSPC[Carbamidomethyl (C)]IAEEHGKK_	17176,248046875	1139,2313232421875	1146,9019775390625
D	OE480_FAIMS_LKJ1_Cap_20221008__rapamycom_2uM_2	2	SH3BP4	Q9P0V3	SH3B4_HUMAN	0	EWYIGYYQGR	EWYIGYYQGR	8,180622062978022E-27	2	_EWYIGYYQGR_	37450,828125	10451,841796875	10493,9833984375
D	OE480_FAIMS_LKJ1_Cap_20221008__rapamycom_2uM_2	2	SH3BP4	Q9P0V3	SH3B4_HUMAN	0	SDAPTSSSFFTGLK	SDAPTSSSFFTGLK	2,6911124953705844E-12	2	_SDAPTSSSFFTGLK_	64700,5625	6813,66943359375	6835,853515625
D	OE480_FAIMS_LKJ1_Cap_20221008__rapamycom_2uM_2	2	SH3BP4	Q9P0V3	SH3B4_HUMAN	0	KGDGIALLSEER	KGDGIALLSEER	6,113185285965799E-14	2	_KGDGIALLSEER_	33300,30859375	3746,86865234375	3777,128662109375
D	OE480_FAIMS_LKJ1_Cap_20221008__rapamycom_2uM_2	2	SH3BP4	Q9P0V3	SH3B4_HUMAN	0	SFADALGYVNLPLTFFCR	SFADALGYVNLPLTFFCR	8,497370704447608E-22	3	_SFADALGYVNLPLTFFC[Carbamidomethyl (C)]R_	23317,89453125	1982,268310546875	1939,594970703125
D	OE480_FAIMS_LKJ1_Cap_20221008__rapamycom_2uM_2	2	SH3BP4	Q9P0V3	SH3B4_HUMAN	0	QQMDAYESPHR	QQMDAYESPHR	6,332014926016304E-10	2	_QQMDAYESPHR_	2762,785400390625	178,24630737304688	180,53506469726562
D	OE480_FAIMS_LKJ1_Cap_20221008__rapamycom_2uM_2	2	SEPTIN10	Q9P0V9	SEP10_HUMAN	0	SLTMSGHVGFESLPDQLVNR	SLTMSGHVGFESLPDQLVNR	4,5283664252355726E-36	3	_SLTMSGHVGFESLPDQLVNR_	613828	96633,4921875	98173,4609375
D	OE480_FAIMS_LKJ1_Cap_20221008__rapamycom_2uM_2	2	SEPTIN10	Q9P0V9	SEP10_HUMAN	0	LLEEEIIAFSK	LLEEEIIAFSK	7,547049100903444E-22	2	_LLEEEIIAFSK_	960605,25	83395,375	84907,296875
D	OE480_FAIMS_LKJ1_Cap_20221008__rapamycom_2uM_2	2	SEPTIN10	Q9P0V9	SEP10_HUMAN	0	ATSEIFHSQSFLATGSNLR	ATSEIFHSQSFLATGSNLR	2,0849264894206644E-26	3	_ATSEIFHSQSFLATGSNLR_	777117,375	76330,671875	76638,4375
D	OE480_FAIMS_LKJ1_Cap_20221008__rapamycom_2uM_2	2	SEPTIN10	Q9P0V9	SEP10_HUMAN	0	VNAAMNGQLPFAVVGSMDEVKVGNK	VNAAMNGQLPFAVVGSMDEVKVGNK	7,494753904842568E-08	3	_VNAAMNGQLPFAVVGSMDEVKVGNK_	62156,7890625	65214,35546875	66246,5859375
D	OE480_FAIMS_LKJ1_Cap_20221008__rapamycom_2uM_2	2	SEPTIN10	Q9P0V9	SEP10_HUMAN	0	EMLICTNMEDLREQTHTR	EMLICTNMEDLREQTHTR	2,739512926114903E-22	4	_EMLIC[Carbamidomethyl (C)]TNMEDLREQTHTR_	468981,625	28739,046875	28776,33203125
D	OE480_FAIMS_LKJ1_Cap_20221008__rapamycom_2uM_2	2	SEPTIN10	Q9P0V9	SEP10_HUMAN	0	EMLICTNMEDLREQTHTR	EMLICTNMEDLREQTHTR	6,183919151645811E-21	3	_EMLIC[Carbamidomethyl (C)]TNMEDLREQTHTR_	182103,9375	25258,49609375	25291,265625
D	OE480_FAIMS_LKJ1_Cap_20221008__rapamycom_2uM_2	2	SEPTIN10	Q9P0V9	SEP10_HUMAN	0	LREMLICTNMEDLREQTHTR	LREMLICTNMEDLREQTHTR	4,8050752954746864E-15	4	_LREMLIC[Carbamidomethyl (C)]TNMEDLREQTHTR_	104904,703125	15951,072265625	15989,8623046875
D	OE480_FAIMS_LKJ1_Cap_20221008__rapamycom_2uM_2	2	SEPTIN10	Q9P0V9	SEP10_HUMAN	0	LREMLICTNMEDLREQTHTR	LREMLICTNMEDLREQTHTR	1,9657420713518204E-30	5	_LREMLIC[Carbamidomethyl (C)]TNMEDLREQTHTR_	74539,3125	6489,84130859375	6505,59716796875
D	OE480_FAIMS_LKJ1_Cap_20221008__rapamycom_2uM_2	2	SEPTIN10	Q9P0V9	SEP10_HUMAN	0	AQTYELQESNVQLK	AQTYELQESNVQLK	1,943595213061262E-30	2	_AQTYELQESNVQLK_	210413,28125	19246,943359375	19353,796875
D	OE480_FAIMS_LKJ1_Cap_20221008__rapamycom_2uM_2	2	SEPTIN10	Q9P0V9	SEP10_HUMAN	0	AQTYELQESNVQLK	AQTYELQESNVQLK	1,5029473003542235E-29	3	_AQTYELQESNVQLK_	39786,40234375	1625,93115234375	1635,0225830078125
D	OE480_FAIMS_LKJ1_Cap_20221008__rapamycom_2uM_2	2	SEPTIN10	Q9P0V9	SEP10_HUMAN	0	STLIDTLFNTNFEDYESSHFCPNVK	STLIDTLFNTNFEDYESSHFCPNVK	1,3959406353563332E-24	3	_STLIDTLFNTNFEDYESSHFC[Carbamidomethyl (C)]PNVK_	369198,96875	13450,9423828125	13318,685546875
D	OE480_FAIMS_LKJ1_Cap_20221008__rapamycom_2uM_2	2	SEPTIN10	Q9P0V9	SEP10_HUMAN	0	TLDLLTMK	TLDLLTMK	2,251814618879547E-26	2	_TLDLLTMK_	121190,9453125	14781,525390625	14838,37109375
D	OE480_FAIMS_LKJ1_Cap_20221008__rapamycom_2uM_2	2	SEPTIN10	Q9P0V9	SEP10_HUMAN	0	SIQQGFCFNILCVGETGIGK	SIQQGFCFNILCVGETGIGK	8,193751799155204E-34	3	_SIQQGFC[Carbamidomethyl (C)]FNILC[Carbamidomethyl (C)]VGETGIGK_	138107,953125	12332,90625	12254,998046875
D	OE480_FAIMS_LKJ1_Cap_20221008__rapamycom_2uM_2	2	SEPTIN10	Q9P0V9	SEP10_HUMAN	0	RLLEEEIIAFSK	RLLEEEIIAFSK	1,7390678092012038E-22	2	_RLLEEEIIAFSK_	42125,421875	6978,70849609375	7012,40966796875
D	OE480_FAIMS_LKJ1_Cap_20221008__rapamycom_2uM_2	2	SEPTIN10	Q9P0V9	SEP10_HUMAN	0	RLLEEEIIAFSK	RLLEEEIIAFSK	1,3237927610654757E-16	3	_RLLEEEIIAFSK_	31800,7734375	4743,970703125	4766,35595703125
D	OE480_FAIMS_LKJ1_Cap_20221008__rapamycom_2uM_2	2	SEPTIN10	Q9P0V9	SEP10_HUMAN	0	ATSEIFHSQSFLATGSNLRK	ATSEIFHSQSFLATGSNLRK	1,5808159038743346E-28	3	_ATSEIFHSQSFLATGSNLRK_	157267,015625	10465,9052734375	10509,5830078125
D	OE480_FAIMS_LKJ1_Cap_20221008__rapamycom_2uM_2	2	SEPTIN10	Q9P0V9	SEP10_HUMAN	0	CKLEEMGFTDVGPENKPVSVQETYEAK	CKLEEMGFTDVGPENKPVSVQETYEAK	9,747170690347585E-39	4	_C[Carbamidomethyl (C)]KLEEMGFTDVGPENKPVSVQETYEAK_	172341,5625	7850,2744140625	7907,52685546875
D	OE480_FAIMS_LKJ1_Cap_20221008__rapamycom_2uM_2	2	SEPTIN10	Q9P0V9	SEP10_HUMAN	0	LLEEEIIAFSKK	LLEEEIIAFSKK	7,625977788169649E-21	3	_LLEEEIIAFSKK_	126616,03125	7147,36181640625	7192,6845703125
D	OE480_FAIMS_LKJ1_Cap_20221008__rapamycom_2uM_2	2	SEPTIN10	Q9P0V9	SEP10_HUMAN	0	HLLFQSHMATK	HLLFQSHMATK	1,034520940442802E-14	3	_HLLFQSHMATK_	76967,765625	3337,322509765625	3371,1806640625
D	OE480_FAIMS_LKJ1_Cap_20221008__rapamycom_2uM_2	2	SEPTIN10	Q9P0V9	SEP10_HUMAN	0	HLLFQSHMATK	HLLFQSHMATK	1,6465376620526974E-06	2	_HLLFQSHMATK_	13425,2119140625	930,587158203125	939,997314453125
D	OE480_FAIMS_LKJ1_Cap_20221008__rapamycom_2uM_2	2	SEPTIN10	Q9P0V9	SEP10_HUMAN	0	IHVCLYFISPTGHSLK	IHVCLYFISPTGHSLK	9,38955088858393E-12	3	_IHVC[Carbamidomethyl (C)]LYFISPTGHSLK_	52534,390625	3773,912109375	3791,510986328125
D	OE480_FAIMS_LKJ1_Cap_20221008__rapamycom_2uM_2	2	SEPTIN10	Q9P0V9	SEP10_HUMAN	0	ADTVSKTELQKFK	ADTVSKTELQKFK	6,73172346189441E-10	3	_ADTVSKTELQKFK_	42478,1875	1644,158447265625	1656,820556640625
D	OE480_FAIMS_LKJ1_Cap_20221008__rapamycom_2uM_2	2	SEPTIN10	Q9P0V9	SEP10_HUMAN	0	ADTVSKTELQKFK	ADTVSKTELQKFK	5,438800469342436E-11	2	_ADTVSKTELQKFK_	2971,7646484375	214,76461791992188	216,406494140625
D	OE480_FAIMS_LKJ1_Cap_20221008__rapamycom_2uM_2	2	SEPTIN10	Q9P0V9	SEP10_HUMAN	0	KATSEIFHSQSFLATGSNLRK	KATSEIFHSQSFLATGSNLRK	8,962969468405775E-05	4	_KATSEIFHSQSFLATGSNLRK_	4864,03662109375	457,6366271972656	460,1124572753906
D	OE480_FAIMS_LKJ1_Cap_20221008__rapamycom_2uM_2	2	SEPTIN10	Q9P0V9	SEP10_HUMAN	0	LKAQTYELQESNVQLK	LKAQTYELQESNVQLK	1,9102361814879754E-13	2	_LKAQTYELQESNVQLK_	13598,978515625	438,951171875	441,1060791015625
D	OE480_FAIMS_LKJ1_Cap_20221008__rapamycom_2uM_2	2	HMG20B	Q9P0W2	HM20B_HUMAN	0	TLALQQQLQAVR	TLALQQQLQAVR	1,883158091960892E-18	2	_TLALQQQLQAVR_	131196,9375	5959,724609375	5977,9892578125
D	OE480_FAIMS_LKJ1_Cap_20221008__rapamycom_2uM_2	2	HMG20B	Q9P0W2	HM20B_HUMAN	0	IKEILAQVASEHL	IKEILAQVASEHL	9,693474117234696E-11	2	_IKEILAQVASEHL_	23384,052734375	4218,2685546875	4230,47900390625
D	OE480_FAIMS_LKJ1_Cap_20221008__rapamycom_2uM_2	2	HMG20B	Q9P0W2	HM20B_HUMAN	0	YLDEAEREK	YLDEAEREK	4,938571467287705E-10	2	_YLDEAEREK_	23163,255859375	4010,92138671875	4059,849365234375
D	OE480_FAIMS_LKJ1_Cap_20221008__rapamycom_2uM_2	2	HMG20B	Q9P0W2	HM20B_HUMAN	0	GGDCDGFSTFDVPIFTEEFLDQNK	GGDCDGFSTFDVPIFTEEFLDQNK	1,1458988076070597E-14	3	_GGDC[Carbamidomethyl (C)]DGFSTFDVPIFTEEFLDQNK_	26338,55859375	2773,398681640625	2723,552978515625
D	OE480_FAIMS_LKJ1_Cap_20221008__rapamycom_2uM_2	2	HMG20B	Q9P0W2	HM20B_HUMAN	0	AYQQSEAYK	AYQQSEAYK	3,0314150763630196E-07	2	_AYQQSEAYK_	7336,2197265625	1952,68115234375	1964,2882080078125
D	OE480_FAIMS_LKJ1_Cap_20221008__rapamycom_2uM_2	2	HMG20B	Q9P0W2	HM20B_HUMAN	0	SHGPKQPGAAAAPAGGK	SHGPKQPGAAAAPAGGK	2,0793010474572557E-13	2	_[Acetyl (Protein N-term)]SHGPKQPGAAAAPAGGK_	3647,69775390625	282,9664001464844	284,0483703613281
D	OE480_FAIMS_LKJ1_Cap_20221008__rapamycom_2uM_2	2	GMIP	Q9P107	GMIP_HUMAN	0	AQEAEALYQACVR	AQEAEALYQACVR	7,568286940877257E-28	2	_AQEAEALYQAC[Carbamidomethyl (C)]VR_	14058,6611328125	2611,6787109375	2627,51171875
D	OE480_FAIMS_LKJ1_Cap_20221008__rapamycom_2uM_2	2	GMIP	Q9P107	GMIP_HUMAN	0	TKGGVDAALEYAK	TKGGVDAALEYAK	3,9496308350054757E-32	2	_TKGGVDAALEYAK_	29146,2421875	1845,471435546875	1858,568359375
D	OE480_FAIMS_LKJ1_Cap_20221008__rapamycom_2uM_2	2	GMIP	Q9P107	GMIP_HUMAN	0	SQGSPEDSAPQASPGPSK	SQGSPEDSAPQASPGPSK	7,755562081879529E-18	2	_SQGSPEDSAPQASPGPSK_	4062,54296875	632,4309692382812	639,121337890625
D	OE480_FAIMS_LKJ1_Cap_20221008__rapamycom_2uM_2	2	ABRACL	Q9P1F3	ABRAL_HUMAN	0	MNVDHEVNLLVEEIHR	MNVDHEVNLLVEEIHR	3,2756362629069523E-17	3	_[Acetyl (Protein N-term)]MNVDHEVNLLVEEIHR_	186818,03125	35019,140625	35081,953125
D	OE480_FAIMS_LKJ1_Cap_20221008__rapamycom_2uM_2	2	ABRACL	Q9P1F3	ABRAL_HUMAN	0	CANLFEALVGTLK	CANLFEALVGTLK	9,448296544695404E-24	2	_C[Carbamidomethyl (C)]ANLFEALVGTLK_	15101,7314453125	2969,97900390625	2926,552001953125
D	OE480_FAIMS_LKJ1_Cap_20221008__rapamycom_2uM_2	2	ABRACL	Q9P1F3	ABRAL_HUMAN	0	FGVLFRDDKCANLFEALVGTLK	FGVLFRDDKCANLFEALVGTLK	2,5868738690121313E-07	4	_FGVLFRDDKC[Carbamidomethyl (C)]ANLFEALVGTLK_	7250,8193359375	1268,91015625	1248,654052734375
D	OE480_FAIMS_LKJ1_Cap_20221008__rapamycom_2uM_2	2	ZNRD1	Q9P1U0	RPA12_HUMAN	0	TSVVFHQLGTAMPMSVEEGPECQGPVVDRR	TSVVFHQLGTAMPMSVEEGPECQGPVVDRR	4,012816027890187E-09	4	_TSVVFHQLGTAMPMSVEEGPEC[Carbamidomethyl (C)]QGPVVDRR_	213702,78125	16886,90234375	16947,91796875
D	OE480_FAIMS_LKJ1_Cap_20221008__rapamycom_2uM_2	2	ZNRD1	Q9P1U0	RPA12_HUMAN	0	SADEGQTVFYTCTNCK	SADEGQTVFYTCTNCK	1,7306111954937853E-19	3	_SADEGQTVFYTC[Carbamidomethyl (C)]TNC[Carbamidomethyl (C)]K_	38207,32421875	1819,4842529296875	1833,7666015625
D	OE480_FAIMS_LKJ1_Cap_20221008__rapamycom_2uM_2	2	CALCOCO1	Q9P1Z2	CACO1_HUMAN	0	SWQEEQSAQAQR	SWQEEQSAQAQR	1,5700747016412018E-20	2	_SWQEEQSAQAQR_	3878,01611328125	571,5813598632812	577,7140502929688
D	OE480_FAIMS_LKJ1_Cap_20221008__rapamycom_2uM_2	2	KIAA1522	Q9P206	K1522_HUMAN	0	SGPQILTPLGDR	SGPQILTPLGDR	2,5686076041697343E-28	2	_SGPQILTPLGDR_	259347,65625	40246,5078125	40298,72265625
D	OE480_FAIMS_LKJ1_Cap_20221008__rapamycom_2uM_2	2	KIAA1522	Q9P206	K1522_HUMAN	0	GLAGPPASPGK	GLAGPPASPGK	1,0605987070723084E-12	2	_GLAGPPASPGK_	88175,84375	30450,90625	30592,40234375
D	OE480_FAIMS_LKJ1_Cap_20221008__rapamycom_2uM_2	2	KIAA1522	Q9P206	K1522_HUMAN	0	ASPVPAPSSGLHAAVR	ASPVPAPSSGLHAAVR	1,0804594481728116E-17	3	_ASPVPAPSSGLHAAVR_	85665,390625	24573,767578125	24720,337890625
D	OE480_FAIMS_LKJ1_Cap_20221008__rapamycom_2uM_2	2	KIAA1522	Q9P206	K1522_HUMAN	0	ASPVPAPSSGLHAAVR	ASPVPAPSSGLHAAVR	3,032168732553636E-07	2	_ASPVPAPSSGLHAAVR_	4455,2119140625	1575,144287109375	1584,5623779296875
D	OE480_FAIMS_LKJ1_Cap_20221008__rapamycom_2uM_2	2	KIAA1522	Q9P206	K1522_HUMAN	0	VPAPFSPPPSKPR	VPAPFSPPPSKPR	1,9542945531654837E-20	3	_VPAPFSPPPSKPR_	216329,09375	23916,611328125	24120,994140625
D	OE480_FAIMS_LKJ1_Cap_20221008__rapamycom_2uM_2	2	KIAA1522	Q9P206	K1522_HUMAN	0	NLVAELR	NLVAELR	3,024490534330869E-07	2	_NLVAELR_	78640,75	18427,755859375	18592,365234375
D	OE480_FAIMS_LKJ1_Cap_20221008__rapamycom_2uM_2	2	KIAA1522	Q9P206	K1522_HUMAN	0	SVGAPGGAPTPALGPSAPQKPLRR	SVGAPGGAPTPALGPSAPQKPLRR	3,55532864286906E-13	4	_SVGAPGGAPTPALGPSAPQKPLRR_	48756,05078125	6303,75439453125	6359,64892578125
D	OE480_FAIMS_LKJ1_Cap_20221008__rapamycom_2uM_2	2	KIAA1522	Q9P206	K1522_HUMAN	0	SVGAPGGAPTPALGPSAPQKPLRR	SVGAPGGAPTPALGPSAPQKPLRR	1,7457406585495362E-34	3	_SVGAPGGAPTPALGPSAPQKPLRR_	37850,109375	5951,8388671875	6004,5703125
D	OE480_FAIMS_LKJ1_Cap_20221008__rapamycom_2uM_2	2	KIAA1522	Q9P206	K1522_HUMAN	0	STVLGLPQHVQK	STVLGLPQHVQK	4,4802697239464505E-14	3	_STVLGLPQHVQK_	89564,328125	6931,50244140625	6971,42626953125
D	OE480_FAIMS_LKJ1_Cap_20221008__rapamycom_2uM_2	2	KIAA1522	Q9P206	K1522_HUMAN	0	STVLGLPQHVQK	STVLGLPQHVQK	6,234230775153374E-26	2	_STVLGLPQHVQK_	33665,5625	4649,0400390625	4675,8154296875
D	OE480_FAIMS_LKJ1_Cap_20221008__rapamycom_2uM_2	2	KIAA1522	Q9P206	K1522_HUMAN	0	GSPSGGSTAEASDTLSIR	GSPSGGSTAEASDTLSIR	2,1056038165741584E-16	2	_GSPSGGSTAEASDTLSIR_	9931,14453125	8596,3134765625	8672,46875
D	OE480_FAIMS_LKJ1_Cap_20221008__rapamycom_2uM_2	2	KIAA1522	Q9P206	K1522_HUMAN	0	MGLPGSDSQK	MGLPGSDSQK	1,3059169976257872E-24	2	_MGLPGSDSQK_	85307,390625	7944,0810546875	7996,36767578125
D	OE480_FAIMS_LKJ1_Cap_20221008__rapamycom_2uM_2	2	KIAA1522	Q9P206	K1522_HUMAN	0	FSSVSSPQPR	FSSVSSPQPR	8,784715471197501E-10	2	_FSSVSSPQPR_	46463,7578125	7923,4560546875	7946,0693359375
D	OE480_FAIMS_LKJ1_Cap_20221008__rapamycom_2uM_2	2	KIAA1522	Q9P206	K1522_HUMAN	0	KPSVGVPPPASPSYPR	KPSVGVPPPASPSYPR	4,544674720537059E-16	3	_KPSVGVPPPASPSYPR_	58969,578125	7250,8896484375	7297,31884765625
D	OE480_FAIMS_LKJ1_Cap_20221008__rapamycom_2uM_2	2	KIAA1522	Q9P206	K1522_HUMAN	0	GGGPPREDVGAPLVTPSLLQMVR	GGGPPREDVGAPLVTPSLLQMVR	6,952618134764204E-23	3	_GGGPPREDVGAPLVTPSLLQMVR_	51510,453125	6934,59814453125	7033,80517578125
D	OE480_FAIMS_LKJ1_Cap_20221008__rapamycom_2uM_2	2	KIAA1522	Q9P206	K1522_HUMAN	0	MGLPGSDSQKELA	MGLPGSDSQKELA	3,084431085887599E-07	2	_MGLPGSDSQKELA_	54663,12890625	5402,63818359375	5431,7919921875
D	OE480_FAIMS_LKJ1_Cap_20221008__rapamycom_2uM_2	2	KIAA1522	Q9P206	K1522_HUMAN	0	KLQLERPVSPETQADLQR	KLQLERPVSPETQADLQR	3,719503416547028E-07	3	_KLQLERPVSPETQADLQR_	10331,7177734375	5614,5732421875	5657,14111328125
D	OE480_FAIMS_LKJ1_Cap_20221008__rapamycom_2uM_2	2	KIAA1522	Q9P206	K1522_HUMAN	0	VYRDDTFVGR	VYRDDTFVGR	8,586622657135731E-17	3	_VYRDDTFVGR_	54248,39453125	3469,510009765625	3500,953369140625
D	OE480_FAIMS_LKJ1_Cap_20221008__rapamycom_2uM_2	2	KIAA1522	Q9P206	K1522_HUMAN	0	LPQKEPVGCSK	LPQKEPVGCSK	2,1426715686269453E-15	2	_LPQKEPVGC[Carbamidomethyl (C)]SK_	22552,2734375	3208,796875	3232,373046875
D	OE480_FAIMS_LKJ1_Cap_20221008__rapamycom_2uM_2	2	KIAA1522	Q9P206	K1522_HUMAN	0	VSLQALEAEAEAGAETEAMLQR	VSLQALEAEAEAGAETEAMLQR	2,0825653553670513E-15	3	_VSLQALEAEAEAGAETEAMLQR_	101212,8359375	2948,49951171875	2949,8525390625
D	OE480_FAIMS_LKJ1_Cap_20221008__rapamycom_2uM_2	2	KIAA1522	Q9P206	K1522_HUMAN	0	GGWDHGDTQSIQSSR	GGWDHGDTQSIQSSR	1,6266259628668717E-37	2	_GGWDHGDTQSIQSSR_	14463,1298828125	1478,557373046875	1480,8848876953125
D	OE480_FAIMS_LKJ1_Cap_20221008__rapamycom_2uM_2	2	KIAA1522	Q9P206	K1522_HUMAN	0	KGSTFRPHDSFPK	KGSTFRPHDSFPK	3,3764871702834756E-07	2	_KGSTFRPHDSFPK_	1779,572509765625	272,6437072753906	276,1589050292969
D	OE480_FAIMS_LKJ1_Cap_20221008__rapamycom_2uM_2	2	POGK	Q9P215	POGK_HUMAN	0	ELEDGPADMQK	ELEDGPADMQK	5,591990910733758E-27	2	_ELEDGPADMQK_	34260,8515625	3348,50146484375	3368,611083984375
D	OE480_FAIMS_LKJ1_Cap_20221008__rapamycom_2uM_2	2	POGK	Q9P215	POGK_HUMAN	0	VTVDNQGEKPVLVK	VTVDNQGEKPVLVK	3,6309162510366364E-27	3	_VTVDNQGEKPVLVK_	25952,2109375	844,0968017578125	849,9365844726562
D	OE480_FAIMS_LKJ1_Cap_20221008__rapamycom_2uM_2	2	VPS18	Q9P253	VPS18_HUMAN	0	LGALQGDPEALTLYR	LGALQGDPEALTLYR	1,6179345799468834E-32	2	_LGALQGDPEALTLYR_	238787,640625	43748,859375	44115,19140625
D	OE480_FAIMS_LKJ1_Cap_20221008__rapamycom_2uM_2	2	VPS18	Q9P253	VPS18_HUMAN	0	TYLDMNRFDLAK	TYLDMNRFDLAK	3,031372273836496E-07	2	_TYLDMNRFDLAK_	17297,767578125	45661,55859375	45845,66796875
D	OE480_FAIMS_LKJ1_Cap_20221008__rapamycom_2uM_2	2	VPS18	Q9P253	VPS18_HUMAN	0	SIDRPFIDPQRYEEEQLSWL	SIDRPFIDPQRYEEEQLSWL	2,4680708386339823E-12	3	_SIDRPFIDPQRYEEEQLSWL_	284562,6875	30181,28125	30245,42578125
D	OE480_FAIMS_LKJ1_Cap_20221008__rapamycom_2uM_2	2	VPS18	Q9P253	VPS18_HUMAN	0	QEEALAEFLQR	QEEALAEFLQR	8,683933099818177E-23	2	_QEEALAEFLQR_	145402,96875	18554,71484375	18644,234375
D	OE480_FAIMS_LKJ1_Cap_20221008__rapamycom_2uM_2	2	VPS18	Q9P253	VPS18_HUMAN	0	FSPILIR	FSPILIR	9,287227204462331E-16	2	_FSPILIR_	66107,9921875	19930,619140625	19958,62890625
D	OE480_FAIMS_LKJ1_Cap_20221008__rapamycom_2uM_2	2	VPS18	Q9P253	VPS18_HUMAN	0	HRDPQLFYK	HRDPQLFYK	2,983523869311554E-26	3	_HRDPQLFYK_	161846,40625	9364,234375	9445,5654296875
D	OE480_FAIMS_LKJ1_Cap_20221008__rapamycom_2uM_2	2	VPS18	Q9P253	VPS18_HUMAN	0	GRPDSLLAYLEQAGASPHR	GRPDSLLAYLEQAGASPHR	3,079269303033191E-08	3	_GRPDSLLAYLEQAGASPHR_	38727,1171875	5356,81787109375	5393,44873046875
D	OE480_FAIMS_LKJ1_Cap_20221008__rapamycom_2uM_2	2	VPS18	Q9P253	VPS18_HUMAN	0	GRPDSLLAYLEQAGASPHR	GRPDSLLAYLEQAGASPHR	2,03008394905791E-27	4	_GRPDSLLAYLEQAGASPHR_	51357,10546875	2666,810302734375	2685,21630859375
D	OE480_FAIMS_LKJ1_Cap_20221008__rapamycom_2uM_2	2	VPS18	Q9P253	VPS18_HUMAN	0	ERPDCLDTVLAR	ERPDCLDTVLAR	7,795013625229394E-26	3	_ERPDC[Carbamidomethyl (C)]LDTVLAR_	65287,1015625	6385,99609375	6426,20556640625
D	OE480_FAIMS_LKJ1_Cap_20221008__rapamycom_2uM_2	2	VPS18	Q9P253	VPS18_HUMAN	0	ERPDCLDTVLAR	ERPDCLDTVLAR	6,739977250657759E-29	2	_ERPDC[Carbamidomethyl (C)]LDTVLAR_	50253,1484375	1365,41259765625	1373,9747314453125
D	OE480_FAIMS_LKJ1_Cap_20221008__rapamycom_2uM_2	2	VPS18	Q9P253	VPS18_HUMAN	0	SAVLQPGCPSVGIPHSGYVNAQLEK	SAVLQPGCPSVGIPHSGYVNAQLEK	3,289495496915479E-07	3	_SAVLQPGC[Carbamidomethyl (C)]PSVGIPHSGYVNAQLEK_	36900,421875	6698,65380859375	6718,046875
D	OE480_FAIMS_LKJ1_Cap_20221008__rapamycom_2uM_2	2	VPS18	Q9P253	VPS18_HUMAN	0	VVAYHCQHEAYEEALAVLAR	VVAYHCQHEAYEEALAVLAR	1,6052717906742096E-38	4	_VVAYHC[Carbamidomethyl (C)]QHEAYEEALAVLAR_	37430,5625	4603,427734375	4624,919921875
D	OE480_FAIMS_LKJ1_Cap_20221008__rapamycom_2uM_2	2	VPS18	Q9P253	VPS18_HUMAN	0	QLVDAWIEMGSR	QLVDAWIEMGSR	3,031278474619763E-07	2	_QLVDAWIEMGSR_	43370,9453125	5198,42529296875	5279,45751953125
D	OE480_FAIMS_LKJ1_Cap_20221008__rapamycom_2uM_2	2	VPS18	Q9P253	VPS18_HUMAN	0	LFQFIGR	LFQFIGR	6,643748564942585E-08	2	_LFQFIGR_	14918,96484375	2732,712890625	2747,27734375
D	OE480_FAIMS_LKJ1_Cap_20221008__rapamycom_2uM_2	2	VPS18	Q9P253	VPS18_HUMAN	0	GRPDSLLAYLEQAGASPHRVHYDLK	GRPDSLLAYLEQAGASPHRVHYDLK	1,3353030120813669E-14	5	_GRPDSLLAYLEQAGASPHRVHYDLK_	36731,36328125	2088,019287109375	2092,792236328125
D	OE480_FAIMS_LKJ1_Cap_20221008__rapamycom_2uM_2	2	VPS18	Q9P253	VPS18_HUMAN	0	AYNHHIQELQR	AYNHHIQELQR	1,5203168852263777E-21	2	_AYNHHIQELQR_	15562,017578125	1556,2803955078125	1576,3455810546875
D	OE480_FAIMS_LKJ1_Cap_20221008__rapamycom_2uM_2	2	VPS18	Q9P253	VPS18_HUMAN	0	EMEEATASAQR	EMEEATASAQR	2,6204738625472655E-11	2	_EMEEATASAQR_	8137,0888671875	1865,4876708984375	1888,37060546875
D	OE480_FAIMS_LKJ1_Cap_20221008__rapamycom_2uM_2	2	RCC2	Q9P258	RCC2_HUMAN	0	LIEGLSHEVIVSAACGR	LIEGLSHEVIVSAACGR	6,210049664852852E-30	3	_LIEGLSHEVIVSAAC[Carbamidomethyl (C)]GR_	7933729,5	829841	835337,25
D	OE480_FAIMS_LKJ1_Cap_20221008__rapamycom_2uM_2	2	RCC2	Q9P258	RCC2_HUMAN	0	LIEGLSHEVIVSAACGR	LIEGLSHEVIVSAACGR	3,031301127676273E-07	2	_LIEGLSHEVIVSAAC[Carbamidomethyl (C)]GR_	74667,140625	8427,138671875	8482,4140625
D	OE480_FAIMS_LKJ1_Cap_20221008__rapamycom_2uM_2	2	RCC2	Q9P258	RCC2_HUMAN	0	LIEGLSHEVIVSAACGR	LIEGLSHEVIVSAACGR	2,903564613392169E-21	4	_LIEGLSHEVIVSAAC[Carbamidomethyl (C)]GR_	15783,58203125	1022,107666015625	1028,8343505859375
D	OE480_FAIMS_LKJ1_Cap_20221008__rapamycom_2uM_2	2	RCC2	Q9P258	RCC2_HUMAN	0	VFSWGFGGYGR	VFSWGFGGYGR	1,9224882677393063E-19	2	_VFSWGFGGYGR_	3529641,25	570383,8125	574549,3125
D	OE480_FAIMS_LKJ1_Cap_20221008__rapamycom_2uM_2	2	RCC2	Q9P258	RCC2_HUMAN	0	AVQDLCGWR	AVQDLCGWR	2,8022988458171604E-19	2	_AVQDLC[Carbamidomethyl (C)]GWR_	2900950	521117,53125	524368,75
D	OE480_FAIMS_LKJ1_Cap_20221008__rapamycom_2uM_2	2	RCC2	Q9P258	RCC2_HUMAN	0	DVACGANHTLVLDSQKR	DVACGANHTLVLDSQKR	1,5054576380952616E-24	3	_DVAC[Carbamidomethyl (C)]GANHTLVLDSQKR_	4394493,5	437113,28125	439896,96875
D	OE480_FAIMS_LKJ1_Cap_20221008__rapamycom_2uM_2	2	RCC2	Q9P258	RCC2_HUMAN	0	DVACGANHTLVLDSQKR	DVACGANHTLVLDSQKR	1,3039082836259487E-13	4	_DVAC[Carbamidomethyl (C)]GANHTLVLDSQKR_	1071820	80815,0546875	81328,4453125
D	OE480_FAIMS_LKJ1_Cap_20221008__rapamycom_2uM_2	2	RCC2	Q9P258	RCC2_HUMAN	0	DVACGANHTLVLDSQKR	DVACGANHTLVLDSQKR	1,0300093977855714E-26	2	_DVAC[Carbamidomethyl (C)]GANHTLVLDSQKR_	15220,82421875	3214,9775390625	3235,409423828125
D	OE480_FAIMS_LKJ1_Cap_20221008__rapamycom_2uM_2	2	RCC2	Q9P258	RCC2_HUMAN	0	LFDFPGR	LFDFPGR	4,3326873590913904E-14	2	_LFDFPGR_	2160638,25	503930,5625	506342,15625
D	OE480_FAIMS_LKJ1_Cap_20221008__rapamycom_2uM_2	2	RCC2	Q9P258	RCC2_HUMAN	0	AQRIEYDCELVPR	AQRIEYDCELVPR	2,3905947674171887E-18	3	_AQRIEYDC[Carbamidomethyl (C)]ELVPR_	3161986	391470,25	393704,21875
D	OE480_FAIMS_LKJ1_Cap_20221008__rapamycom_2uM_2	2	RCC2	Q9P258	RCC2_HUMAN	0	AQRIEYDCELVPR	AQRIEYDCELVPR	4,460656218938951E-21	2	_AQRIEYDC[Carbamidomethyl (C)]ELVPR_	1059379,875	55300,6875	55616,71484375
D	OE480_FAIMS_LKJ1_Cap_20221008__rapamycom_2uM_2	2	RCC2	Q9P258	RCC2_HUMAN	0	AAAAAWEEPSSGNGTAR	AAAAAWEEPSSGNGTAR	2,6883571480887114E-26	2	_AAAAAWEEPSSGNGTAR_	1732986,875	385238,71875	387878,84375
D	OE480_FAIMS_LKJ1_Cap_20221008__rapamycom_2uM_2	2	RCC2	Q9P258	RCC2_HUMAN	0	AAAAAWEEPSSGNGTAR	AAAAAWEEPSSGNGTAR	1,025154705451687E-18	3	_AAAAAWEEPSSGNGTAR_	93559,46875	8331,587890625	8388,4560546875
D	OE480_FAIMS_LKJ1_Cap_20221008__rapamycom_2uM_2	2	RCC2	Q9P258	RCC2_HUMAN	0	NLGQNLWGPHR	NLGQNLWGPHR	3,741640062424193E-20	2	_NLGQNLWGPHR_	1275281	197279,4375	199013,25
D	OE480_FAIMS_LKJ1_Cap_20221008__rapamycom_2uM_2	2	RCC2	Q9P258	RCC2_HUMAN	0	NLGQNLWGPHR	NLGQNLWGPHR	5,967046733328876E-29	3	_NLGQNLWGPHR_	2384181,5	195254,265625	196970,609375
D	OE480_FAIMS_LKJ1_Cap_20221008__rapamycom_2uM_2	2	RCC2	Q9P258	RCC2_HUMAN	0	TKDGQILPVPNVVVR	TKDGQILPVPNVVVR	5,754736156029428E-17	3	_TKDGQILPVPNVVVR_	1892353,125	226894,6875	227809,53125
D	OE480_FAIMS_LKJ1_Cap_20221008__rapamycom_2uM_2	2	RCC2	Q9P258	RCC2_HUMAN	0	TKDGQILPVPNVVVR	TKDGQILPVPNVVVR	3,503413497209914E-15	2	_TKDGQILPVPNVVVR_	561527,75	81775,7421875	82105,4609375
D	OE480_FAIMS_LKJ1_Cap_20221008__rapamycom_2uM_2	2	RCC2	Q9P258	RCC2_HUMAN	0	YGCLAGVR	YGCLAGVR	1,041062880756868E-24	2	_YGC[Carbamidomethyl (C)]LAGVR_	1025208,875	285728,53125	288674,46875
D	OE480_FAIMS_LKJ1_Cap_20221008__rapamycom_2uM_2	2	RCC2	Q9P258	RCC2_HUMAN	0	YGCLAGVR	YGCLAGVR	5,118676259382522E-37	1	_YGC[Carbamidomethyl (C)]LAGVR_	35296,0078125	524,531494140625	529,959716796875
D	OE480_FAIMS_LKJ1_Cap_20221008__rapamycom_2uM_2	2	RCC2	Q9P258	RCC2_HUMAN	0	DGQILPVPNVVVR	DGQILPVPNVVVR	9,209398736211114E-23	2	_DGQILPVPNVVVR_	932724,75	275193,84375	279762,78125
D	OE480_FAIMS_LKJ1_Cap_20221008__rapamycom_2uM_2	2	RCC2	Q9P258	RCC2_HUMAN	0	DGQILPVPNVVVR	DGQILPVPNVVVR	4,467858900002538E-27	3	_DGQILPVPNVVVR_	38786,609375	5840,32421875	5937,3134765625
D	OE480_FAIMS_LKJ1_Cap_20221008__rapamycom_2uM_2	2	RCC2	Q9P258	RCC2_HUMAN	0	IEYDCELVPR	IEYDCELVPR	1,6410744738274934E-18	2	_IEYDC[Carbamidomethyl (C)]ELVPR_	1622399,25	249611,359375	250804,125
D	OE480_FAIMS_LKJ1_Cap_20221008__rapamycom_2uM_2	2	RCC2	Q9P258	RCC2_HUMAN	0	GNLYSFGCPEYGQLGHNSDGK	GNLYSFGCPEYGQLGHNSDGK	1,6140668828283148E-34	3	_GNLYSFGC[Carbamidomethyl (C)]PEYGQLGHNSDGK_	3901773,5	252891,375	253467,703125
D	OE480_FAIMS_LKJ1_Cap_20221008__rapamycom_2uM_2	2	RCC2	Q9P258	RCC2_HUMAN	0	MACGAEFSMIMDCK	MACGAEFSMIMDCK	2,0008187215116456E-26	2	_MAC[Carbamidomethyl (C)]GAEFSMIMDC[Carbamidomethyl (C)]K_	1868644	179143,75	179855,359375
D	OE480_FAIMS_LKJ1_Cap_20221008__rapamycom_2uM_2	2	RCC2	Q9P258	RCC2_HUMAN	0	MACGAEFSMIMDCK	MACGAEFSMIMDCK	2,450936750202756E-19	3	_MAC[Carbamidomethyl (C)]GAEFSMIMDC[Carbamidomethyl (C)]K_	114293,265625	16383,998046875	16448,48828125
D	OE480_FAIMS_LKJ1_Cap_20221008__rapamycom_2uM_2	2	RCC2	Q9P258	RCC2_HUMAN	0	KLPEYNPR	KLPEYNPR	7,222771724174834E-31	2	_KLPEYNPR_	1462617,875	181041,75	183041,921875
D	OE480_FAIMS_LKJ1_Cap_20221008__rapamycom_2uM_2	2	RCC2	Q9P258	RCC2_HUMAN	0	AGGAAVVITEPEHTKER	AGGAAVVITEPEHTKER	3,0894206419002416E-24	3	_AGGAAVVITEPEHTKER_	1303336,125	176428,015625	176703,09375
D	OE480_FAIMS_LKJ1_Cap_20221008__rapamycom_2uM_2	2	RCC2	Q9P258	RCC2_HUMAN	0	AGGAAVVITEPEHTKER	AGGAAVVITEPEHTKER	1,2532705344504914E-07	2	_AGGAAVVITEPEHTKER_	8318,466796875	2020,2310791015625	2023,3447265625
D	OE480_FAIMS_LKJ1_Cap_20221008__rapamycom_2uM_2	2	RCC2	Q9P258	RCC2_HUMAN	0	GQLLIFGATNWDLIGRK	GQLLIFGATNWDLIGRK	4,154398454669862E-25	3	_GQLLIFGATNWDLIGRK_	2875265	142992,15625	143249,453125
D	OE480_FAIMS_LKJ1_Cap_20221008__rapamycom_2uM_2	2	RCC2	Q9P258	RCC2_HUMAN	0	CKGQLLIFGATNWDLIGRK	CKGQLLIFGATNWDLIGRK	3,639105265439642E-11	3	_C[Carbamidomethyl (C)]KGQLLIFGATNWDLIGRK_	1660297,75	76542,9375	77765,0390625
D	OE480_FAIMS_LKJ1_Cap_20221008__rapamycom_2uM_2	2	RCC2	Q9P258	RCC2_HUMAN	0	CKGQLLIFGATNWDLIGRK	CKGQLLIFGATNWDLIGRK	1,184286151107273E-15	4	_C[Carbamidomethyl (C)]KGQLLIFGATNWDLIGRK_	933104,25	36596,48828125	37180,796875
D	OE480_FAIMS_LKJ1_Cap_20221008__rapamycom_2uM_2	2	RCC2	Q9P258	RCC2_HUMAN	0	SSIIVAADESTISWGPSPTFGELGYGDHKPK	SSIIVAADESTISWGPSPTFGELGYGDHKPK	5,0229217569841434E-29	4	_SSIIVAADESTISWGPSPTFGELGYGDHKPK_	3860241	101525,4765625	103146,453125
D	OE480_FAIMS_LKJ1_Cap_20221008__rapamycom_2uM_2	2	RCC2	Q9P258	RCC2_HUMAN	0	SSIIVAADESTISWGPSPTFGELGYGDHKPK	SSIIVAADESTISWGPSPTFGELGYGDHKPK	1,4136104175414E-29	5	_SSIIVAADESTISWGPSPTFGELGYGDHKPK_	110635,421875	2388,5869140625	2426,7236328125
D	OE480_FAIMS_LKJ1_Cap_20221008__rapamycom_2uM_2	2	RCC2	Q9P258	RCC2_HUMAN	0	IKKLPEYNPR	IKKLPEYNPR	6,723464452050559E-27	3	_IKKLPEYNPR_	522517,9375	45136,91015625	45681,41796875
D	OE480_FAIMS_LKJ1_Cap_20221008__rapamycom_2uM_2	2	RCC2	Q9P258	RCC2_HUMAN	0	IKKLPEYNPR	IKKLPEYNPR	1,8334864309926122E-24	2	_IKKLPEYNPR_	119161,4140625	34115,41796875	34526,6875
D	OE480_FAIMS_LKJ1_Cap_20221008__rapamycom_2uM_2	2	RCC2	Q9P258	RCC2_HUMAN	0	RVAIFIEKTK	RVAIFIEKTK	4,441827464747039E-16	3	_RVAIFIEKTK_	197120,375	80232,1640625	80691,7578125
D	OE480_FAIMS_LKJ1_Cap_20221008__rapamycom_2uM_2	2	RCC2	Q9P258	RCC2_HUMAN	0	RVAIFIEKTK	RVAIFIEKTK	3,1981980402252026E-31	2	_RVAIFIEKTK_	45883,4296875	4659,97216796875	4686,8291015625
D	OE480_FAIMS_LKJ1_Cap_20221008__rapamycom_2uM_2	2	RCC2	Q9P258	RCC2_HUMAN	0	GNLYSFGCPEYGQLGHNSDGKFIAR	GNLYSFGCPEYGQLGHNSDGKFIAR	8,72541845336888E-26	4	_GNLYSFGC[Carbamidomethyl (C)]PEYGQLGHNSDGKFIAR_	1108011,625	54262,6171875	54481,40625
D	OE480_FAIMS_LKJ1_Cap_20221008__rapamycom_2uM_2	2	RCC2	Q9P258	RCC2_HUMAN	0	GNLYSFGCPEYGQLGHNSDGKFIAR	GNLYSFGCPEYGQLGHNSDGKFIAR	3,131719516809898E-23	3	_GNLYSFGC[Carbamidomethyl (C)]PEYGQLGHNSDGKFIAR_	320316,09375	10186,12109375	10227,19140625
D	OE480_FAIMS_LKJ1_Cap_20221008__rapamycom_2uM_2	2	RCC2	Q9P258	RCC2_HUMAN	0	LPEYNPR	LPEYNPR	4,638878416007365E-27	2	_LPEYNPR_	184262,75	57210,25	57762,53515625
D	OE480_FAIMS_LKJ1_Cap_20221008__rapamycom_2uM_2	2	RCC2	Q9P258	RCC2_HUMAN	0	NHTLALTETGSVFAFGENK	NHTLALTETGSVFAFGENK	2,133204922645992E-18	3	_NHTLALTETGSVFAFGENK_	2123551,75	48440,0390625	48558,7421875
D	OE480_FAIMS_LKJ1_Cap_20221008__rapamycom_2uM_2	2	RCC2	Q9P258	RCC2_HUMAN	0	TVVSGSCAAHSLLITTEGKLWSWGR	TVVSGSCAAHSLLITTEGKLWSWGR	4,0503002212298695E-20	4	_TVVSGSC[Carbamidomethyl (C)]AAHSLLITTEGKLWSWGR_	1074854,625	41889,30859375	42417,7734375
D	OE480_FAIMS_LKJ1_Cap_20221008__rapamycom_2uM_2	2	RCC2	Q9P258	RCC2_HUMAN	0	MGQLGLGNQTDAVPSPAQIMYNGQPITK	MGQLGLGNQTDAVPSPAQIMYNGQPITK	2,9341594248681266E-33	3	_MGQLGLGNQTDAVPSPAQIMYNGQPITK_	482552,09375	33163,109375	33653,81640625
D	OE480_FAIMS_LKJ1_Cap_20221008__rapamycom_2uM_2	2	RCC2	Q9P258	RCC2_HUMAN	0	MGQLGLGNQTDAVPSPAQIMYNGQPITK	MGQLGLGNQTDAVPSPAQIMYNGQPITK	7,168663422381925E-22	4	_MGQLGLGNQTDAVPSPAQIMYNGQPITK_	245637,96875	9071,490234375	9206,0732421875
D	OE480_FAIMS_LKJ1_Cap_20221008__rapamycom_2uM_2	2	RCC2	Q9P258	RCC2_HUMAN	0	NLGQNLWGPHRYGCLAGVR	NLGQNLWGPHRYGCLAGVR	7,520077384523471E-15	4	_NLGQNLWGPHRYGC[Carbamidomethyl (C)]LAGVR_	696480,1875	30241,65625	30280,890625
D	OE480_FAIMS_LKJ1_Cap_20221008__rapamycom_2uM_2	2	RCC2	Q9P258	RCC2_HUMAN	0	TVVSGSCAAHSLLITTEGK	TVVSGSCAAHSLLITTEGK	3,4107820140025082E-18	3	_TVVSGSC[Carbamidomethyl (C)]AAHSLLITTEGK_	750759,125	38400,6015625	38624,703125
D	OE480_FAIMS_LKJ1_Cap_20221008__rapamycom_2uM_2	2	RCC2	Q9P258	RCC2_HUMAN	0	TVVSGSCAAHSLLITTEGK	TVVSGSCAAHSLLITTEGK	7,477446210346835E-07	2	_TVVSGSC[Carbamidomethyl (C)]AAHSLLITTEGK_	23045,046875	546,9043579101562	550,0919799804688
D	OE480_FAIMS_LKJ1_Cap_20221008__rapamycom_2uM_2	2	RCC2	Q9P258	RCC2_HUMAN	0	LGHAEQKDEMVPR	LGHAEQKDEMVPR	3,335734389305949E-35	2	_LGHAEQKDEMVPR_	150347,828125	22000,123046875	22283,771484375
D	OE480_FAIMS_LKJ1_Cap_20221008__rapamycom_2uM_2	2	RCC2	Q9P258	RCC2_HUMAN	0	LGHAEQKDEMVPR	LGHAEQKDEMVPR	2,6004730707545546E-06	3	_LGHAEQKDEMVPR_	10982,9892578125	4875,65576171875	4938,517578125
D	OE480_FAIMS_LKJ1_Cap_20221008__rapamycom_2uM_2	2	RCC2	Q9P258	RCC2_HUMAN	0	LGHAEQKDEMVPR	LGHAEQKDEMVPR	0,00011740612304604108	2	_LGHAEQKDEM[Oxidation (M)]VPR_	5090,19384765625	478,0766906738281	481,7457275390625
D	OE480_FAIMS_LKJ1_Cap_20221008__rapamycom_2uM_2	2	RCC2	Q9P258	RCC2_HUMAN	0	ESTMYPK	ESTMYPK	4,3687631422790625E-12	2	_ESTMYPK_	216707,90625	30593,9375	30988,38671875
D	OE480_FAIMS_LKJ1_Cap_20221008__rapamycom_2uM_2	2	RCC2	Q9P258	RCC2_HUMAN	0	MACGAEFSMIMDCKGNLYSFGCPEYGQLGHNSDGKFIAR	MACGAEFSMIMDCKGNLYSFGCPEYGQLGHNSDGKFIAR	3,775065796627135E-16	5	_MAC[Carbamidomethyl (C)]GAEFSMIMDC[Carbamidomethyl (C)]KGNLYSFGC[Carbamidomethyl (C)]PEYGQLGHNSDGKFIAR_	566461,125	22663,39453125	23017,310546875
D	OE480_FAIMS_LKJ1_Cap_20221008__rapamycom_2uM_2	2	RCC2	Q9P258	RCC2_HUMAN	0	MACGAEFSMIMDCKGNLYSFGCPEYGQLGHNSDGK	MACGAEFSMIMDCKGNLYSFGCPEYGQLGHNSDGK	2,559469136454644E-27	4	_MAC[Carbamidomethyl (C)]GAEFSMIMDC[Carbamidomethyl (C)]KGNLYSFGC[Carbamidomethyl (C)]PEYGQLGHNSDGK_	1027522,75	16643,90625	16897,609375
D	OE480_FAIMS_LKJ1_Cap_20221008__rapamycom_2uM_2	2	RCC2	Q9P258	RCC2_HUMAN	0	MACGAEFSMIMDCKGNLYSFGCPEYGQLGHNSDGK	MACGAEFSMIMDCKGNLYSFGCPEYGQLGHNSDGK	4,864933865475495E-10	5	_MAC[Carbamidomethyl (C)]GAEFSMIMDC[Carbamidomethyl (C)]KGNLYSFGC[Carbamidomethyl (C)]PEYGQLGHNSDGK_	48422,84765625	1468,1397705078125	1490,517333984375
D	OE480_FAIMS_LKJ1_Cap_20221008__rapamycom_2uM_2	2	RCC2	Q9P258	RCC2_HUMAN	0	VAIFIEKTKDGQILPVPNVVVR	VAIFIEKTKDGQILPVPNVVVR	3,0276262756840865E-07	3	_VAIFIEKTKDGQILPVPNVVVR_	80764,2265625	12121,6796875	12325,5830078125
D	OE480_FAIMS_LKJ1_Cap_20221008__rapamycom_2uM_2	2	RCC2	Q9P258	RCC2_HUMAN	0	VAIFIEKTKDGQILPVPNVVVR	VAIFIEKTKDGQILPVPNVVVR	3,6200747016659465E-17	4	_VAIFIEKTKDGQILPVPNVVVR_	59568,7734375	1943,29150390625	1975,953125
D	OE480_FAIMS_LKJ1_Cap_20221008__rapamycom_2uM_2	2	RCC2	Q9P258	RCC2_HUMAN	0	AQRIEYDCELVPRR	AQRIEYDCELVPRR	3,1790274496184627E-15	4	_AQRIEYDC[Carbamidomethyl (C)]ELVPRR_	369333,625	12818,71484375	12899,80078125
D	OE480_FAIMS_LKJ1_Cap_20221008__rapamycom_2uM_2	2	RCC2	Q9P258	RCC2_HUMAN	0	EVPKQQAAYR	EVPKQQAAYR	6,830144393697438E-08	2	_EVPKQQAAYR_	7270,1435546875	11845,53515625	11719,6181640625
D	OE480_FAIMS_LKJ1_Cap_20221008__rapamycom_2uM_2	2	RCC2	Q9P258	RCC2_HUMAN	0	AVQDLCGWRIR	AVQDLCGWRIR	8,594884884749513E-16	3	_AVQDLC[Carbamidomethyl (C)]GWRIR_	95753,640625	9758,939453125	9814,34375
D	OE480_FAIMS_LKJ1_Cap_20221008__rapamycom_2uM_2	2	RCC2	Q9P258	RCC2_HUMAN	0	IEYDCELVPRR	IEYDCELVPRR	1,4664425273397315E-07	3	_IEYDC[Carbamidomethyl (C)]ELVPRR_	103102,359375	10425,318359375	10491,26171875
D	OE480_FAIMS_LKJ1_Cap_20221008__rapamycom_2uM_2	2	RCC2	Q9P258	RCC2_HUMAN	0	VFSWGFGGYGRLGHAEQKDEMVPR	VFSWGFGGYGRLGHAEQKDEMVPR	7,355955261360907E-15	4	_VFSWGFGGYGRLGHAEQKDEMVPR_	123370,6875	4230,33251953125	4247,38916015625
D	OE480_FAIMS_LKJ1_Cap_20221008__rapamycom_2uM_2	2	RCC2	Q9P258	RCC2_HUMAN	0	VFSWGFGGYGRLGHAEQKDEMVPR	VFSWGFGGYGRLGHAEQKDEMVPR	3,626850708269506E-07	5	_VFSWGFGGYGRLGHAEQKDEMVPR_	145433,390625	2513,341796875	2523,4755859375
D	OE480_FAIMS_LKJ1_Cap_20221008__rapamycom_2uM_2	2	RCC2	Q9P258	RCC2_HUMAN	0	CKGQLLIFGATNWDLIGR	CKGQLLIFGATNWDLIGR	6,350588738286157E-16	3	_C[Carbamidomethyl (C)]KGQLLIFGATNWDLIGR_	35508	7313,76806640625	7328,3125
D	OE480_FAIMS_LKJ1_Cap_20221008__rapamycom_2uM_2	2	RCC2	Q9P258	RCC2_HUMAN	0	TVVSGSCAAHSLLITTEGKLWSWGRNEK	TVVSGSCAAHSLLITTEGKLWSWGRNEK	4,6370509875644745E-07	4	_TVVSGSC[Carbamidomethyl (C)]AAHSLLITTEGKLWSWGRNEK_	191428,75	7893,33642578125	8046,01611328125
D	OE480_FAIMS_LKJ1_Cap_20221008__rapamycom_2uM_2	2	RCC2	Q9P258	RCC2_HUMAN	0	RVFSWGFGGYGR	RVFSWGFGGYGR	6,750305566821743E-16	3	_RVFSWGFGGYGR_	35025,5	7072,00830078125	7126,4140625
D	OE480_FAIMS_LKJ1_Cap_20221008__rapamycom_2uM_2	2	RCC2	Q9P258	RCC2_HUMAN	0	AGGAAVVITEPEHTK	AGGAAVVITEPEHTK	5,2830986987587736E-08	3	_AGGAAVVITEPEHTK_	97242,328125	5390,54443359375	5422,19189453125
D	OE480_FAIMS_LKJ1_Cap_20221008__rapamycom_2uM_2	2	RCC2	Q9P258	RCC2_HUMAN	0	TLDGIFSEQVAMGYSHSLVIAR	TLDGIFSEQVAMGYSHSLVIAR	7,479002224908051E-26	3	_TLDGIFSEQVAMGYSHSLVIAR_	252234,90625	6931,6787109375	6966,4267578125
D	OE480_FAIMS_LKJ1_Cap_20221008__rapamycom_2uM_2	2	RCC2	Q9P258	RCC2_HUMAN	0	DVACGANHTLVLDSQK	DVACGANHTLVLDSQK	1,3443255404287563E-15	3	_DVAC[Carbamidomethyl (C)]GANHTLVLDSQK_	81094,9375	3444,210693359375	3467,696533203125
D	OE480_FAIMS_LKJ1_Cap_20221008__rapamycom_2uM_2	2	RCC2	Q9P258	RCC2_HUMAN	0	DVACGANHTLVLDSQK	DVACGANHTLVLDSQK	1,1374583617554355E-43	2	_DVAC[Carbamidomethyl (C)]GANHTLVLDSQK_	12001,3857421875	537,916259765625	541,611083984375
D	OE480_FAIMS_LKJ1_Cap_20221008__rapamycom_2uM_2	2	RCC2	Q9P258	RCC2_HUMAN	0	GQLGHGDTKRVEAPR	GQLGHGDTKRVEAPR	7,809898673986572E-34	4	_GQLGHGDTKRVEAPR_	23471,720703125	3185,047119140625	3169,581298828125
D	OE480_FAIMS_LKJ1_Cap_20221008__rapamycom_2uM_2	2	RCC2	Q9P258	RCC2_HUMAN	0	NEKGQLGHGDTK	NEKGQLGHGDTK	3,3311193159373394E-20	2	_NEKGQLGHGDTK_	20736,52734375	5155,97119140625	5033,84228515625
D	OE480_FAIMS_LKJ1_Cap_20221008__rapamycom_2uM_2	2	RCC2	Q9P258	RCC2_HUMAN	0	LWSWGRNEKGQLGHGDTK	LWSWGRNEKGQLGHGDTK	5,214959358531956E-25	4	_LWSWGRNEKGQLGHGDTK_	202060,6875	2453,3505859375	2470,110107421875
D	OE480_FAIMS_LKJ1_Cap_20221008__rapamycom_2uM_2	2	RCC2	Q9P258	RCC2_HUMAN	0	GQLLIFGATNWDLIGR	GQLLIFGATNWDLIGR	1,2275734744325745E-19	3	_GQLLIFGATNWDLIGR_	28202,947265625	2009,46337890625	1980,2069091796875
D	OE480_FAIMS_LKJ1_Cap_20221008__rapamycom_2uM_2	2	RCC2	Q9P258	RCC2_HUMAN	0	IRSLACGK	IRSLACGK	3,262570796257318E-07	2	_IRSLAC[Carbamidomethyl (C)]GK_	30043,833984375	2005,004150390625	1988,5174560546875
D	OE480_FAIMS_LKJ1_Cap_20221008__rapamycom_2uM_2	2	RCC2	Q9P258	RCC2_HUMAN	0	KAAAAAWEEPSSGNGTAR	KAAAAAWEEPSSGNGTAR	8,216600480681312E-33	2	_KAAAAAWEEPSSGNGTAR_	9884,701171875	1013,09228515625	1015,9315795898438
D	OE480_FAIMS_LKJ1_Cap_20221008__rapamycom_2uM_2	2	RELCH	Q9P260	RELCH_HUMAN	0	VAVLEFELR	VAVLEFELR	1,8874866585834127E-26	2	_VAVLEFELR_	107144,9375	24344,900390625	24629,427734375
D	OE480_FAIMS_LKJ1_Cap_20221008__rapamycom_2uM_2	2	RELCH	Q9P260	RELCH_HUMAN	0	QMILTGCVAFAR	QMILTGCVAFAR	1,4119660834877536E-24	2	_QMILTGC[Carbamidomethyl (C)]VAFAR_	75179,515625	13312,400390625	13369,9833984375
D	OE480_FAIMS_LKJ1_Cap_20221008__rapamycom_2uM_2	2	RELCH	Q9P260	RELCH_HUMAN	0	REELIPLILCTACLHPEPK	REELIPLILCTACLHPEPK	6,689585140111521E-17	3	_REELIPLILC[Carbamidomethyl (C)]TAC[Carbamidomethyl (C)]LHPEPK_	63208,6484375	8390,4287109375	8526,8251953125
D	OE480_FAIMS_LKJ1_Cap_20221008__rapamycom_2uM_2	2	RELCH	Q9P260	RELCH_HUMAN	0	LALVNNLQIVDSK	LALVNNLQIVDSK	4,558113365043682E-23	2	_LALVNNLQIVDSK_	162661,046875	8220,0771484375	8234,8193359375
D	OE480_FAIMS_LKJ1_Cap_20221008__rapamycom_2uM_2	2	RELCH	Q9P260	RELCH_HUMAN	0	SSLVLSMLQQMLMEDKADLVR	SSLVLSMLQQMLMEDKADLVR	3,324245320705037E-19	3	_SSLVLSMLQQMLMEDKADLVR_	188472,1875	7997,37158203125	7849,662109375
D	OE480_FAIMS_LKJ1_Cap_20221008__rapamycom_2uM_2	2	RELCH	Q9P260	RELCH_HUMAN	0	SVMLMLGR	SVMLMLGR	2,5388603513027223E-18	2	_SVMLMLGR_	38622,16015625	8317,6142578125	8328,4052734375
D	OE480_FAIMS_LKJ1_Cap_20221008__rapamycom_2uM_2	2	RELCH	Q9P260	RELCH_HUMAN	0	MGQLTTSGAMLANVFQR	MGQLTTSGAMLANVFQR	1,479826378389004E-22	3	_MGQLTTSGAMLANVFQR_	69407,4140625	7454,4111328125	7573,43017578125
D	OE480_FAIMS_LKJ1_Cap_20221008__rapamycom_2uM_2	2	RELCH	Q9P260	RELCH_HUMAN	0	ALNFLVNEFLLK	ALNFLVNEFLLK	5,326600962596963E-09	2	_ALNFLVNEFLLK_	133423,875	6602,9921875	6524,23681640625
D	OE480_FAIMS_LKJ1_Cap_20221008__rapamycom_2uM_2	2	RELCH	Q9P260	RELCH_HUMAN	0	AGSISTLDSLDFAR	AGSISTLDSLDFAR	3,031333419970305E-07	2	_AGSISTLDSLDFAR_	9532,6708984375	4421,412109375	4434,072265625
D	OE480_FAIMS_LKJ1_Cap_20221008__rapamycom_2uM_2	2	RELCH	Q9P260	RELCH_HUMAN	0	AAEHEVPLQER	AAEHEVPLQER	2,6066239440749713E-20	3	_AAEHEVPLQER_	31174,2265625	3104,984619140625	3140,11669921875
D	OE480_FAIMS_LKJ1_Cap_20221008__rapamycom_2uM_2	2	RELCH	Q9P260	RELCH_HUMAN	0	LSEENIDSSAGNGVLTK	LSEENIDSSAGNGVLTK	1,9380027571305664E-23	2	_LSEENIDSSAGNGVLTK_	22833,185546875	2822,493408203125	2835,89453125
D	OE480_FAIMS_LKJ1_Cap_20221008__rapamycom_2uM_2	2	RELCH	Q9P260	RELCH_HUMAN	0	VAVLEFELRK	VAVLEFELRK	3,97322864312669E-12	3	_VAVLEFELRK_	11709,376953125	1249,175537109375	1250,796142578125
D	OE480_FAIMS_LKJ1_Cap_20221008__rapamycom_2uM_2	2	DIP2B	Q9P265	DIP2B_HUMAN	0	AILSMNGLSYGVIR	AILSMNGLSYGVIR	5,088268209148275E-32	2	_AILSMNGLSYGVIR_	174650,84375	33923,47265625	34503,73046875
D	OE480_FAIMS_LKJ1_Cap_20221008__rapamycom_2uM_2	2	DIP2B	Q9P265	DIP2B_HUMAN	0	AILSMNGLSYGVIR	AILSMNGLSYGVIR	2,1523785824574972E-07	3	_AILSMNGLSYGVIR_	12699,3369140625	2024,427001953125	2058,988037109375
D	OE480_FAIMS_LKJ1_Cap_20221008__rapamycom_2uM_2	2	DIP2B	Q9P265	DIP2B_HUMAN	0	GTSGSLADVFANTR	GTSGSLADVFANTR	6,8802494244311826E-09	2	_GTSGSLADVFANTR_	129531,1328125	32043,3828125	32288,84375
D	OE480_FAIMS_LKJ1_Cap_20221008__rapamycom_2uM_2	2	DIP2B	Q9P265	DIP2B_HUMAN	0	TGGMMYFGLAGVTK	TGGMMYFGLAGVTK	4,776811228293501E-21	2	_TGGMMYFGLAGVTK_	129278,890625	21064,09375	21405,541015625
D	OE480_FAIMS_LKJ1_Cap_20221008__rapamycom_2uM_2	2	DIP2B	Q9P265	DIP2B_HUMAN	0	TGGMMYFGLAGVTK	TGGMMYFGLAGVTK	1,6057747364991906E-11	2	_TGGM[Oxidation (M)]M[Oxidation (M)]YFGLAGVTK_	70624,2109375	13124,52734375	13179,1162109375
D	OE480_FAIMS_LKJ1_Cap_20221008__rapamycom_2uM_2	2	DIP2B	Q9P265	DIP2B_HUMAN	0	IQQLLNTLK	IQQLLNTLK	4,307723844311542E-17	2	_IQQLLNTLK_	307652,125	30049,587890625	30215,533203125
D	OE480_FAIMS_LKJ1_Cap_20221008__rapamycom_2uM_2	2	DIP2B	Q9P265	DIP2B_HUMAN	0	TDEIGEICVSSR	TDEIGEICVSSR	2,668846812176351E-34	2	_TDEIGEIC[Carbamidomethyl (C)]VSSR_	103175,828125	32280,15625	32478,990234375
D	OE480_FAIMS_LKJ1_Cap_20221008__rapamycom_2uM_2	2	DIP2B	Q9P265	DIP2B_HUMAN	0	SSLMDTADGVPVSSR	SSLMDTADGVPVSSR	1,016544587245039E-36	2	_SSLMDTADGVPVSSR_	124265,0625	30334,84765625	30504,55078125
D	OE480_FAIMS_LKJ1_Cap_20221008__rapamycom_2uM_2	2	DIP2B	Q9P265	DIP2B_HUMAN	0	TGYLGFVR	TGYLGFVR	7,495920532850271E-10	2	_TGYLGFVR_	113050,59375	26930,060546875	27097,77734375
D	OE480_FAIMS_LKJ1_Cap_20221008__rapamycom_2uM_2	2	DIP2B	Q9P265	DIP2B_HUMAN	0	TCPLSWVQR	TCPLSWVQR	2,0989551495859442E-14	2	_TC[Carbamidomethyl (C)]PLSWVQR_	77082,6953125	26817,208984375	26884,9609375
D	OE480_FAIMS_LKJ1_Cap_20221008__rapamycom_2uM_2	2	DIP2B	Q9P265	DIP2B_HUMAN	0	DLGQIEENDLVR	DLGQIEENDLVR	1,3508002405675199E-15	2	_DLGQIEENDLVR_	304948,53125	14987,998046875	15048,4296875
D	OE480_FAIMS_LKJ1_Cap_20221008__rapamycom_2uM_2	2	DIP2B	Q9P265	DIP2B_HUMAN	0	MDGLLMVSGR	MDGLLMVSGR	1,1132877538189586E-08	2	_MDGLLMVSGR_	68162,3359375	15095,1201171875	15157,876953125
D	OE480_FAIMS_LKJ1_Cap_20221008__rapamycom_2uM_2	2	DIP2B	Q9P265	DIP2B_HUMAN	0	SGLLGFVGPGSLVFVVGK	SGLLGFVGPGSLVFVVGK	7,035740943515691E-11	2	_SGLLGFVGPGSLVFVVGK_	194812,3125	14293,7568359375	14044,9814453125
D	OE480_FAIMS_LKJ1_Cap_20221008__rapamycom_2uM_2	2	DIP2B	Q9P265	DIP2B_HUMAN	0	LSFGDAAQTLWAR	LSFGDAAQTLWAR	1,53418081336153E-16	2	_LSFGDAAQTLWAR_	147454,9375	13390,4375	13615,119140625
D	OE480_FAIMS_LKJ1_Cap_20221008__rapamycom_2uM_2	2	DIP2B	Q9P265	DIP2B_HUMAN	0	QAALSAALQQSLQNAESWINR	QAALSAALQQSLQNAESWINR	1,489625715500249E-26	3	_QAALSAALQQSLQNAESWINR_	316468,125	11330,443359375	11143,7705078125
D	OE480_FAIMS_LKJ1_Cap_20221008__rapamycom_2uM_2	2	DIP2B	Q9P265	DIP2B_HUMAN	0	QAALSAALQQSLQNAESWINR	QAALSAALQQSLQNAESWINR	0,0016389075427967934	4	_QAALSAALQQSLQNAESWINR_	5168,033203125	485,5331115722656	477,9700622558594
D	OE480_FAIMS_LKJ1_Cap_20221008__rapamycom_2uM_2	2	DIP2B	Q9P265	DIP2B_HUMAN	0	IVVVAEQRPDASEEDSFQWMSR	IVVVAEQRPDASEEDSFQWMSR	1,6464668279848754E-26	3	_IVVVAEQRPDASEEDSFQWMSR_	88597,03125	12058,2333984375	12093,373046875
D	OE480_FAIMS_LKJ1_Cap_20221008__rapamycom_2uM_2	2	DIP2B	Q9P265	DIP2B_HUMAN	0	IAVFSVSVFYDER	IAVFSVSVFYDER	2,5730895650745756E-19	2	_IAVFSVSVFYDER_	93711,96875	9588,9296875	9655,1416015625
D	OE480_FAIMS_LKJ1_Cap_20221008__rapamycom_2uM_2	2	DIP2B	Q9P265	DIP2B_HUMAN	0	TQNGEIVQFKGWPR	TQNGEIVQFKGWPR	1,5753651961054904E-07	3	_TQNGEIVQFKGWPR_	27596,029296875	9622,6650390625	9635,1494140625
D	OE480_FAIMS_LKJ1_Cap_20221008__rapamycom_2uM_2	2	DIP2B	Q9P265	DIP2B_HUMAN	0	AVSTTFGSR	AVSTTFGSR	2,0954379667998212E-14	2	_AVSTTFGSR_	86338,6796875	6774,244140625	6829,84912109375
D	OE480_FAIMS_LKJ1_Cap_20221008__rapamycom_2uM_2	2	DIP2B	Q9P265	DIP2B_HUMAN	0	TCVVVAEERPR	TCVVVAEERPR	1,618227606900343E-10	3	_TC[Carbamidomethyl (C)]VVVAEERPR_	98480,1015625	5868,1005859375	5889,71728515625
D	OE480_FAIMS_LKJ1_Cap_20221008__rapamycom_2uM_2	2	DIP2B	Q9P265	DIP2B_HUMAN	0	AQLAELELELSEGDITQK	AQLAELELELSEGDITQK	5,3589292523323596E-21	3	_AQLAELELELSEGDITQK_	77547,0703125	4246,58544921875	4311,34765625
D	OE480_FAIMS_LKJ1_Cap_20221008__rapamycom_2uM_2	2	DIP2B	Q9P265	DIP2B_HUMAN	0	QKQPGVGPASVMVGNLVAGKR	QKQPGVGPASVMVGNLVAGKR	1,1235172980033432E-08	4	_QKQPGVGPASVMVGNLVAGKR_	61842,1796875	4263,60107421875	4270,0625
D	OE480_FAIMS_LKJ1_Cap_20221008__rapamycom_2uM_2	2	DIP2B	Q9P265	DIP2B_HUMAN	0	TQNGEIVQFK	TQNGEIVQFK	1,977624116116639E-10	2	_TQNGEIVQFK_	49479,75	4942,58642578125	4971,85791015625
D	OE480_FAIMS_LKJ1_Cap_20221008__rapamycom_2uM_2	2	DIP2B	Q9P265	DIP2B_HUMAN	0	HNADDIVATGLAVESIK	HNADDIVATGLAVESIK	7,733335686147589E-28	3	_HNADDIVATGLAVESIK_	63129,02734375	4993,5087890625	5008,45703125
D	OE480_FAIMS_LKJ1_Cap_20221008__rapamycom_2uM_2	2	DIP2B	Q9P265	DIP2B_HUMAN	0	EFFVDDSEEIVEVPQPDPNQPKPEGR	EFFVDDSEEIVEVPQPDPNQPKPEGR	1,9807505992912402E-09	3	_EFFVDDSEEIVEVPQPDPNQPKPEGR_	88642,484375	2861,850341796875	2906,353515625
D	OE480_FAIMS_LKJ1_Cap_20221008__rapamycom_2uM_2	2	DIP2B	Q9P265	DIP2B_HUMAN	0	MHTISVPYSVMK	MHTISVPYSVMK	3,530240670839003E-25	3	_MHTISVPYSVMK_	68739,140625	2964,06787109375	2977,8076171875
D	OE480_FAIMS_LKJ1_Cap_20221008__rapamycom_2uM_2	2	DIP2B	Q9P265	DIP2B_HUMAN	0	SIQGSSTSSSASSTLSHGEVK	SIQGSSTSSSASSTLSHGEVK	3,054101626546673E-28	3	_SIQGSSTSSSASSTLSHGEVK_	46123,63671875	944,8676147460938	954,3652954101562
D	OE480_FAIMS_LKJ1_Cap_20221008__rapamycom_2uM_2	2	DIP2B	Q9P265	DIP2B_HUMAN	0	SDIHTEAVQAALAK	SDIHTEAVQAALAK	3,7467062631836075E-06	2	_SDIHTEAVQAALAK_	7916,14599609375	406,38531494140625	409,84765625
D	OE480_FAIMS_LKJ1_Cap_20221008__rapamycom_2uM_2	2	DIP2B	Q9P265	DIP2B_HUMAN	0	IQQLLNTLKRPK	IQQLLNTLKRPK	6,339534868166382E-09	3	_IQQLLNTLKRPK_	26372,703125	370,5323791503906	373,1434326171875
D	OE480_FAIMS_LKJ1_Cap_20221008__rapamycom_2uM_2	2	SLAIN2	Q9P270	SLAI2_HUMAN	0	LNDVTDVQILAR	LNDVTDVQILAR	1,571400547784009E-07	2	_LNDVTDVQILAR_	49115,859375	43101,015625	43274,80078125
D	OE480_FAIMS_LKJ1_Cap_20221008__rapamycom_2uM_2	2	SLAIN2	Q9P270	SLAI2_HUMAN	0	SDSNFQVPNGGIPR	SDSNFQVPNGGIPR	6,224094024745644E-31	2	_SDSNFQVPNGGIPR_	37302,7421875	7517,12451171875	7561,19384765625
D	OE480_FAIMS_LKJ1_Cap_20221008__rapamycom_2uM_2	2	SLAIN2	Q9P270	SLAI2_HUMAN	0	QLILPGNSGNLK	QLILPGNSGNLK	5,337177446566569E-14	2	_QLILPGNSGNLK_	42345,03125	6854,447265625	6897,201171875
D	OE480_FAIMS_LKJ1_Cap_20221008__rapamycom_2uM_2	2	SLAIN2	Q9P270	SLAI2_HUMAN	0	SGAVQGAGSLGPGSPVR	SGAVQGAGSLGPGSPVR	8,488466652301379E-18	2	_SGAVQGAGSLGPGSPVR_	59026	5324,78466796875	5358,48486328125
D	OE480_FAIMS_LKJ1_Cap_20221008__rapamycom_2uM_2	2	SLAIN2	Q9P270	SLAI2_HUMAN	0	MQPQASAIPSPGK	MQPQASAIPSPGK	5,591704148523221E-08	2	_MQPQASAIPSPGK_	8405,1845703125	1521,1739501953125	1533,9451904296875
D	OE480_FAIMS_LKJ1_Cap_20221008__rapamycom_2uM_2	2	SLAIN2	Q9P270	SLAI2_HUMAN	0	MEDVNSNVNADQEVR	MEDVNSNVNADQEVR	1,6590173858609714E-07	2	_[Acetyl (Protein N-term)]MEDVNSNVNADQEVR_	4666,3466796875	2068,956298828125	2075,1982421875
D	OE480_FAIMS_LKJ1_Cap_20221008__rapamycom_2uM_2	2	SLAIN2	Q9P270	SLAI2_HUMAN	0	TSNTQVDSVK	TSNTQVDSVK	1,8047971552847177E-11	2	_TSNTQVDSVK_	20031,490234375	1855,0672607421875	1851,1595458984375
D	OE480_FAIMS_LKJ1_Cap_20221008__rapamycom_2uM_2	2	USP36	Q9P275	UBP36_HUMAN	0	FGNQEDAHEFLR	FGNQEDAHEFLR	2,280367847951496E-07	3	_FGNQEDAHEFLR_	21374,775390625	1604,4998779296875	1618,6162109375
D	OE480_FAIMS_LKJ1_Cap_20221008__rapamycom_2uM_2	2	BCCIP	Q9P287	BCCIP_HUMAN	0	SMVEQLDKFLNDTTKPVGLLLSER	SMVEQLDKFLNDTTKPVGLLLSER	5,352780577493783E-34	4	_SMVEQLDKFLNDTTKPVGLLLSER_	2558894	151279,828125	148707,015625
D	OE480_FAIMS_LKJ1_Cap_20221008__rapamycom_2uM_2	2	BCCIP	Q9P287	BCCIP_HUMAN	0	SMVEQLDKFLNDTTKPVGLLLSER	SMVEQLDKFLNDTTKPVGLLLSER	6,061296455755583E-16	3	_SMVEQLDKFLNDTTKPVGLLLSER_	1524050	109369,109375	107510,578125
D	OE480_FAIMS_LKJ1_Cap_20221008__rapamycom_2uM_2	2	BCCIP	Q9P287	BCCIP_HUMAN	0	SMVEQLDKFLNDTTKPVGLLLSER	SMVEQLDKFLNDTTKPVGLLLSER	3,126804213774188E-20	5	_SMVEQLDKFLNDTTKPVGLLLSER_	12242,40234375	1210,060791015625	1189,4818115234375
D	OE480_FAIMS_LKJ1_Cap_20221008__rapamycom_2uM_2	2	BCCIP	Q9P287	BCCIP_HUMAN	0	WSFDDVPMTPLR	WSFDDVPMTPLR	6,21197983195636E-22	2	_WSFDDVPMTPLR_	622739,125	111606,0234375	113118,015625
D	OE480_FAIMS_LKJ1_Cap_20221008__rapamycom_2uM_2	2	BCCIP	Q9P287	BCCIP_HUMAN	0	WSFDDVPMTPLR	WSFDDVPMTPLR	2,9335477196548625E-20	3	_WSFDDVPMTPLR_	364596,1875	1677,813232421875	1700,50390625
D	OE480_FAIMS_LKJ1_Cap_20221008__rapamycom_2uM_2	2	BCCIP	Q9P287	BCCIP_HUMAN	0	LLQQLFLK	LLQQLFLK	9,661742677106323E-08	2	_LLQQLFLK_	1225442,875	94576,78125	94916,5859375
D	OE480_FAIMS_LKJ1_Cap_20221008__rapamycom_2uM_2	2	BCCIP	Q9P287	BCCIP_HUMAN	0	CYFYLLISK	CYFYLLISK	4,6512924758526145E-15	2	_C[Carbamidomethyl (C)]YFYLLISK_	597434,5	64520,48046875	65585,4921875
D	OE480_FAIMS_LKJ1_Cap_20221008__rapamycom_2uM_2	2	BCCIP	Q9P287	BCCIP_HUMAN	0	TVMLIPGDKMNEIMDKLK	TVMLIPGDKMNEIMDKLK	2,5267259857418533E-28	3	_TVMLIPGDKMNEIMDKLK_	525980,5	51353,6328125	52240,4375
D	OE480_FAIMS_LKJ1_Cap_20221008__rapamycom_2uM_2	2	BCCIP	Q9P287	BCCIP_HUMAN	0	TVMLIPGDKMNEIMDKLK	TVMLIPGDKMNEIMDKLK	4,650174485330071E-27	4	_TVMLIPGDKMNEIMDKLK_	493231,21875	13416,0859375	13647,6240234375
D	OE480_FAIMS_LKJ1_Cap_20221008__rapamycom_2uM_2	2	BCCIP	Q9P287	BCCIP_HUMAN	0	KGTQCVEQIQELVLR	KGTQCVEQIQELVLR	1,1807644136191618E-31	3	_KGTQC[Carbamidomethyl (C)]VEQIQELVLR_	204901,609375	22637,75	22721,529296875
D	OE480_FAIMS_LKJ1_Cap_20221008__rapamycom_2uM_2	2	BCCIP	Q9P287	BCCIP_HUMAN	0	KGTQCVEQIQELVLR	KGTQCVEQIQELVLR	1,577054198640358E-23	2	_KGTQC[Carbamidomethyl (C)]VEQIQELVLR_	446741	19744,537109375	19817,3203125
D	OE480_FAIMS_LKJ1_Cap_20221008__rapamycom_2uM_2	2	BCCIP	Q9P287	BCCIP_HUMAN	0	APVNTAELTDLLIQQNHIGSVIK	APVNTAELTDLLIQQNHIGSVIK	2,2792509715804025E-09	3	_APVNTAELTDLLIQQNHIGSVIK_	1494264,75	39811,5234375	39882,46875
D	OE480_FAIMS_LKJ1_Cap_20221008__rapamycom_2uM_2	2	BCCIP	Q9P287	BCCIP_HUMAN	0	TFVEAGKNNSK	TFVEAGKNNSK	3,767966232054977E-14	2	_TFVEAGKNNSK_	167921,5	16424,13671875	16081,798828125
D	OE480_FAIMS_LKJ1_Cap_20221008__rapamycom_2uM_2	2	BCCIP	Q9P287	BCCIP_HUMAN	0	TVMLIPGDKMNEIMDK	TVMLIPGDKMNEIMDK	6,5350966448740474E-09	2	_TVMLIPGDKMNEIMDK_	77999,3828125	13943,4921875	13995,8916015625
D	OE480_FAIMS_LKJ1_Cap_20221008__rapamycom_2uM_2	2	BCCIP	Q9P287	BCCIP_HUMAN	0	SMVEQLDK	SMVEQLDK	1,0331648809121828E-16	2	_SMVEQLDK_	40336,99609375	11314,6142578125	11379,9912109375
D	OE480_FAIMS_LKJ1_Cap_20221008__rapamycom_2uM_2	2	BCCIP	Q9P287	BCCIP_HUMAN	0	FINVPPQIALPMYQQLQK	FINVPPQIALPMYQQLQK	3,033404911171852E-07	3	_FINVPPQIALPMYQQLQK_	67450,3515625	10494,7080078125	10518,9873046875
D	OE480_FAIMS_LKJ1_Cap_20221008__rapamycom_2uM_2	2	BCCIP	Q9P287	BCCIP_HUMAN	0	GTQCVEQIQELVLR	GTQCVEQIQELVLR	1,209016475228039E-20	3	_GTQC[Carbamidomethyl (C)]VEQIQELVLR_	107558,828125	6002,2666015625	6094,3193359375
D	OE480_FAIMS_LKJ1_Cap_20221008__rapamycom_2uM_2	2	BCCIP	Q9P287	BCCIP_HUMAN	0	GTQCVEQIQELVLR	GTQCVEQIQELVLR	1,8419880571615868E-16	2	_GTQC[Carbamidomethyl (C)]VEQIQELVLR_	50318,1484375	2425,736083984375	2462,888427734375
D	OE480_FAIMS_LKJ1_Cap_20221008__rapamycom_2uM_2	2	BCCIP	Q9P287	BCCIP_HUMAN	0	KLLQQLFLK	KLLQQLFLK	2,5777087403540443E-08	2	_KLLQQLFLK_	70188,234375	4126,16650390625	4137,49853515625
D	OE480_FAIMS_LKJ1_Cap_20221008__rapamycom_2uM_2	2	BCCIP	Q9P287	BCCIP_HUMAN	0	FNYSVQEESDTCLGGK	FNYSVQEESDTCLGGK	1,9992098307464615E-32	2	_FNYSVQEESDTC[Carbamidomethyl (C)]LGGK_	29491,791015625	2305,073974609375	2319,681884765625
D	OE480_FAIMS_LKJ1_Cap_20221008__rapamycom_2uM_2	2	STK26	Q9P289	STK26_HUMAN	0	NNPPTLVGDFTK	NNPPTLVGDFTK	3,311638636049635E-24	2	_NNPPTLVGDFTK_	1093412,5	174718,765625	175127,40625
D	OE480_FAIMS_LKJ1_Cap_20221008__rapamycom_2uM_2	2	STK26	Q9P289	STK26_HUMAN	0	AANVLLSEQGDVK	AANVLLSEQGDVK	6,899302400821654E-16	2	_AANVLLSEQGDVK_	189456,625	118464,4375	119230,9453125
D	OE480_FAIMS_LKJ1_Cap_20221008__rapamycom_2uM_2	2	STK26	Q9P289	STK26_HUMAN	0	AGPFDEFQIATMLK	AGPFDEFQIATMLK	1,7504345043357365E-26	2	_AGPFDEFQIATMLK_	813219,1875	109547,8671875	108818,6875
D	OE480_FAIMS_LKJ1_Cap_20221008__rapamycom_2uM_2	2	STK26	Q9P289	STK26_HUMAN	0	AGPFDEFQIATMLK	AGPFDEFQIATMLK	1,2151617971284439E-09	3	_AGPFDEFQIATMLK_	23784,1953125	1801,614013671875	1789,5472412109375
D	OE480_FAIMS_LKJ1_Cap_20221008__rapamycom_2uM_2	2	STK26	Q9P289	STK26_HUMAN	0	ENNTHPEWSFTTVR	ENNTHPEWSFTTVR	2,572767663402377E-28	3	_ENNTHPEWSFTTVR_	469327,34375	43188,88671875	43458,4609375
D	OE480_FAIMS_LKJ1_Cap_20221008__rapamycom_2uM_2	2	STK26	Q9P289	STK26_HUMAN	0	ENNTHPEWSFTTVR	ENNTHPEWSFTTVR	9,807848246516765E-23	2	_ENNTHPEWSFTTVR_	183381,46875	26800,71484375	26969,11328125
D	OE480_FAIMS_LKJ1_Cap_20221008__rapamycom_2uM_2	2	STK26	Q9P289	STK26_HUMAN	0	NTFVGTPFWMAPEVIQQSAYDSK	NTFVGTPFWMAPEVIQQSAYDSK	8,61463064774825E-16	3	_NTFVGTPFWMAPEVIQQSAYDSK_	949175,5	25333,390625	25065,623046875
D	OE480_FAIMS_LKJ1_Cap_20221008__rapamycom_2uM_2	2	STK26	Q9P289	STK26_HUMAN	0	SIAVAEAACPGITDK	SIAVAEAACPGITDK	2,422625130828635E-16	2	_SIAVAEAAC[Carbamidomethyl (C)]PGITDK_	126157,6875	12266,5224609375	12324,8505859375
D	OE480_FAIMS_LKJ1_Cap_20221008__rapamycom_2uM_2	2	STK26	Q9P289	STK26_HUMAN	0	SFKEFIDACLNKDPSFRPTAK	SFKEFIDACLNKDPSFRPTAK	1,6454809902393912E-14	5	_SFKEFIDAC[Carbamidomethyl (C)]LNKDPSFRPTAK_	72606,921875	4377,2509765625	4386,53662109375
D	OE480_FAIMS_LKJ1_Cap_20221008__rapamycom_2uM_2	2	STK26	Q9P289	STK26_HUMAN	0	TQQVVAIK	TQQVVAIK	2,7822460582964494E-07	2	_TQQVVAIK_	27110,94921875	1441,7689208984375	1445,546875
D	OE480_FAIMS_LKJ1_Cap_20221008__rapamycom_2uM_2	2	STK26	Q9P289	STK26_HUMAN	0	KLIEKFQK	KLIEKFQK	5,894040605092816E-15	2	_KLIEKFQK_	17580,375	1557,067138671875	1577,1424560546875
D	OE480_FAIMS_LKJ1_Cap_20221008__rapamycom_2uM_2	2	CTTNBP2NL	Q9P2B4	CT2NL_HUMAN	0	YNISDPLMALQR	YNISDPLMALQR	1,387423204668483E-14	2	_YNISDPLMALQR_	349932,96875	57241,48828125	58313,4140625
D	OE480_FAIMS_LKJ1_Cap_20221008__rapamycom_2uM_2	2	CTTNBP2NL	Q9P2B4	CT2NL_HUMAN	0	YNISDPLMALQR	YNISDPLMALQR	1,0150388839699138E-07	3	_YNISDPLMALQR_	12976,3310546875	2685,668701171875	2735,8623046875
D	OE480_FAIMS_LKJ1_Cap_20221008__rapamycom_2uM_2	2	CTTNBP2NL	Q9P2B4	CT2NL_HUMAN	0	KVILDLEEER	KVILDLEEER	3,442866321663377E-16	2	_KVILDLEEER_	189790,578125	40340,3046875	40611,73828125
D	OE480_FAIMS_LKJ1_Cap_20221008__rapamycom_2uM_2	2	CTTNBP2NL	Q9P2B4	CT2NL_HUMAN	0	LSKPELLTLFSILEGELEAR	LSKPELLTLFSILEGELEAR	2,7510848539553506E-18	3	_LSKPELLTLFSILEGELEAR_	351954,09375	33456,71875	32711,244140625
D	OE480_FAIMS_LKJ1_Cap_20221008__rapamycom_2uM_2	2	CTTNBP2NL	Q9P2B4	CT2NL_HUMAN	0	MLSQLAAAESR	MLSQLAAAESR	5,681176439787605E-15	2	_MLSQLAAAESR_	185068,046875	33959,88671875	34252,3359375
D	OE480_FAIMS_LKJ1_Cap_20221008__rapamycom_2uM_2	2	CTTNBP2NL	Q9P2B4	CT2NL_HUMAN	0	VILDLEEER	VILDLEEER	1,2191018511585777E-14	2	_VILDLEEER_	83889,5859375	27071,95703125	27201,173828125
D	OE480_FAIMS_LKJ1_Cap_20221008__rapamycom_2uM_2	2	CTTNBP2NL	Q9P2B4	CT2NL_HUMAN	0	DTFIEER	DTFIEER	2,1979199628520312E-06	2	_DTFIEER_	56928,34375	20656,68359375	20812,4140625
D	OE480_FAIMS_LKJ1_Cap_20221008__rapamycom_2uM_2	2	CTTNBP2NL	Q9P2B4	CT2NL_HUMAN	0	DLSPTLIDNSAAK	DLSPTLIDNSAAK	1,0851250515016749E-16	2	_DLSPTLIDNSAAK_	260805	26032,1328125	26111,005859375
D	OE480_FAIMS_LKJ1_Cap_20221008__rapamycom_2uM_2	2	CTTNBP2NL	Q9P2B4	CT2NL_HUMAN	0	DLVIEALK	DLVIEALK	3,4539703117382466E-09	2	_DLVIEALK_	184899,109375	24183,20703125	24280,71484375
D	OE480_FAIMS_LKJ1_Cap_20221008__rapamycom_2uM_2	2	CTTNBP2NL	Q9P2B4	CT2NL_HUMAN	0	MTNTGLPGPATPAYSYAK	MTNTGLPGPATPAYSYAK	5,303306194290174E-31	2	_MTNTGLPGPATPAYSYAK_	133080,78125	22076,7734375	22117,873046875
D	OE480_FAIMS_LKJ1_Cap_20221008__rapamycom_2uM_2	2	CTTNBP2NL	Q9P2B4	CT2NL_HUMAN	0	VSSPLSPLSPGIK	VSSPLSPLSPGIK	3,8072054731876905E-15	2	_VSSPLSPLSPGIK_	263191,65625	25707,3671875	25857,419921875
D	OE480_FAIMS_LKJ1_Cap_20221008__rapamycom_2uM_2	2	CTTNBP2NL	Q9P2B4	CT2NL_HUMAN	0	LLGSSASSPGYQSSYQVGINQR	LLGSSASSPGYQSSYQVGINQR	2,5631947277385972E-25	3	_LLGSSASSPGYQSSYQVGINQR_	265126,625	20090,0234375	20116,087890625
D	OE480_FAIMS_LKJ1_Cap_20221008__rapamycom_2uM_2	2	CTTNBP2NL	Q9P2B4	CT2NL_HUMAN	0	LTQQLEFEK	LTQQLEFEK	2,3269045334244717E-23	2	_LTQQLEFEK_	212966,6875	19319,44921875	19490,994140625
D	OE480_FAIMS_LKJ1_Cap_20221008__rapamycom_2uM_2	2	CTTNBP2NL	Q9P2B4	CT2NL_HUMAN	0	NTVTQVLSR	NTVTQVLSR	4,595487337288121E-28	2	_NTVTQVLSR_	112971,21875	17776,96484375	17879,72265625
D	OE480_FAIMS_LKJ1_Cap_20221008__rapamycom_2uM_2	2	CTTNBP2NL	Q9P2B4	CT2NL_HUMAN	0	KLSSQLEEER	KLSSQLEEER	4,456271194667088E-21	2	_KLSSQLEEER_	120640,96875	17438,154296875	17658,703125
D	OE480_FAIMS_LKJ1_Cap_20221008__rapamycom_2uM_2	2	CTTNBP2NL	Q9P2B4	CT2NL_HUMAN	0	GTATEPLMLMSVFCQTESFPAER	GTATEPLMLMSVFCQTESFPAER	5,041813038439036E-33	3	_GTATEPLMLMSVFC[Carbamidomethyl (C)]QTESFPAER_	62964,96875	10490,88671875	10314,8603515625
D	OE480_FAIMS_LKJ1_Cap_20221008__rapamycom_2uM_2	2	CTTNBP2NL	Q9P2B4	CT2NL_HUMAN	0	VSKLEEELAAER	VSKLEEELAAER	2,31854382007859E-27	2	_VSKLEEELAAER_	80706,2890625	9211,4814453125	9280,876953125
D	OE480_FAIMS_LKJ1_Cap_20221008__rapamycom_2uM_2	2	CTTNBP2NL	Q9P2B4	CT2NL_HUMAN	0	LSSQLEEER	LSSQLEEER	3,4999609820665427E-23	2	_LSSQLEEER_	50817,4375	8949,4619140625	8978,650390625
D	OE480_FAIMS_LKJ1_Cap_20221008__rapamycom_2uM_2	2	CTTNBP2NL	Q9P2B4	CT2NL_HUMAN	0	QLSEFDIEREQLR	QLSEFDIEREQLR	4,678617882490391E-12	3	_QLSEFDIEREQLR_	36085,453125	7831,5908203125	7849,2314453125
D	OE480_FAIMS_LKJ1_Cap_20221008__rapamycom_2uM_2	2	CTTNBP2NL	Q9P2B4	CT2NL_HUMAN	0	FTSQQGPIKPVSPNSSPFGTDYR	FTSQQGPIKPVSPNSSPFGTDYR	2,2012580505530318E-08	3	_FTSQQGPIKPVSPNSSPFGTDYR_	147573,734375	7846,77001953125	7862,00048828125
D	OE480_FAIMS_LKJ1_Cap_20221008__rapamycom_2uM_2	2	CTTNBP2NL	Q9P2B4	CT2NL_HUMAN	0	HAQDTAEGDDVTYMLEK	HAQDTAEGDDVTYMLEK	4,4802569171398546E-36	3	_HAQDTAEGDDVTYMLEK_	131375,515625	6511,4208984375	6552,16455078125
D	OE480_FAIMS_LKJ1_Cap_20221008__rapamycom_2uM_2	2	CTTNBP2NL	Q9P2B4	CT2NL_HUMAN	0	HAQDTAEGDDVTYMLEK	HAQDTAEGDDVTYMLEK	3,3276514754117524E-37	2	_HAQDTAEGDDVTYMLEK_	70576,3046875	976,5614013671875	982,6589965820312
D	OE480_FAIMS_LKJ1_Cap_20221008__rapamycom_2uM_2	2	CTTNBP2NL	Q9P2B4	CT2NL_HUMAN	0	TLKEEMESLKK	TLKEEMESLKK	1,3720582674565808E-09	3	_TLKEEMESLKK_	93667,0390625	6122,6865234375	6170,05029296875
D	OE480_FAIMS_LKJ1_Cap_20221008__rapamycom_2uM_2	2	CTTNBP2NL	Q9P2B4	CT2NL_HUMAN	0	TLKEEMESLKK	TLKEEMESLKK	3,8216899714694563E-29	2	_TLKEEMESLKK_	26810,193359375	2482,901611328125	2501,997314453125
D	OE480_FAIMS_LKJ1_Cap_20221008__rapamycom_2uM_2	2	CTTNBP2NL	Q9P2B4	CT2NL_HUMAN	0	TNGHCDPEIQTTR	TNGHCDPEIQTTR	6,551036007333932E-27	2	_TNGHC[Carbamidomethyl (C)]DPEIQTTR_	17260,73046875	4816,22314453125	4871,7265625
D	OE480_FAIMS_LKJ1_Cap_20221008__rapamycom_2uM_2	2	CTTNBP2NL	Q9P2B4	CT2NL_HUMAN	0	THSQAASLTTAEDLASSCSSNTVVANGK	THSQAASLTTAEDLASSCSSNTVVANGK	7,44490214003163E-35	3	_THSQAASLTTAEDLASSC[Carbamidomethyl (C)]SSNTVVANGK_	75505,71875	4329,13671875	4339,36669921875
D	OE480_FAIMS_LKJ1_Cap_20221008__rapamycom_2uM_2	2	CTTNBP2NL	Q9P2B4	CT2NL_HUMAN	0	HAQDTAEGDDVTYMLEKER	HAQDTAEGDDVTYMLEKER	1,3117615677336472E-28	3	_HAQDTAEGDDVTYMLEKER_	87494,7109375	3432,6142578125	3448,96533203125
D	OE480_FAIMS_LKJ1_Cap_20221008__rapamycom_2uM_2	2	CTTNBP2NL	Q9P2B4	CT2NL_HUMAN	0	DFETLKEK	DFETLKEK	1,793477752801603E-06	2	_DFETLKEK_	50283,09375	217,35986328125	217,85731506347656
D	OE480_FAIMS_LKJ1_Cap_20221008__rapamycom_2uM_2	2	IBTK	Q9P2D0	IBTK_HUMAN	0	DVFGRNALHLVSSCGKK	DVFGRNALHLVSSCGKK	1,5090664583724733E-08	3	_DVFGRNALHLVSSC[Carbamidomethyl (C)]GKK_	2065050,125	35747,6171875	35979,1640625
D	OE480_FAIMS_LKJ1_Cap_20221008__rapamycom_2uM_2	2	IBTK	Q9P2D0	IBTK_HUMAN	0	ISAPQPIPSNR	ISAPQPIPSNR	6,561251550868402E-18	2	_ISAPQPIPSNR_	21305,845703125	9155,9248046875	9215,8701171875
D	OE480_FAIMS_LKJ1_Cap_20221008__rapamycom_2uM_2	2	IBTK	Q9P2D0	IBTK_HUMAN	0	EILSNLHNSSSDVSYVSDINSVYER	EILSNLHNSSSDVSYVSDINSVYER	2,702479428644667E-12	3	_EILSNLHNSSSDVSYVSDINSVYER_	37528,5703125	3068,04833984375	3104,6279296875
D	OE480_FAIMS_LKJ1_Cap_20221008__rapamycom_2uM_2	2	CHD7	Q9P2D1	CHD7_HUMAN	0	NNLVIDTPR	NNLVIDTPR	2,5659695125488274E-06	2	_NNLVIDTPR_	42913,46484375	11821,31640625	11913,0546875
D	OE480_FAIMS_LKJ1_Cap_20221008__rapamycom_2uM_2	2	CHD7	Q9P2D1	CHD7_HUMAN	0	ADPALCFLER	ADPALCFLER	1,0260288709206942E-09	2	_ADPALC[Carbamidomethyl (C)]FLER_	26312,87109375	6135,322265625	6169,8525390625
D	OE480_FAIMS_LKJ1_Cap_20221008__rapamycom_2uM_2	2	CHD7	Q9P2D1	CHD7_HUMAN	0	FVFLLCTR	FVFLLCTR	8,125231635563587E-38	2	_FVFLLC[Carbamidomethyl (C)]TR_	36336,390625	5921,345703125	6018,1318359375
D	OE480_FAIMS_LKJ1_Cap_20221008__rapamycom_2uM_2	2	CHD7	Q9P2D1	CHD7_HUMAN	0	TDISLDDPNFWQK	TDISLDDPNFWQK	1,4977567869382327E-16	2	_TDISLDDPNFWQK_	120077,9765625	5479,2568359375	5569,63232421875
D	OE480_FAIMS_LKJ1_Cap_20221008__rapamycom_2uM_2	2	CHD7	Q9P2D1	CHD7_HUMAN	0	FSKPDSDRFVFLLCTR	FSKPDSDRFVFLLCTR	1,679169481637544E-10	4	_FSKPDSDRFVFLLC[Carbamidomethyl (C)]TR_	43110,78125	2757,899169921875	2770,037109375
D	OE480_FAIMS_LKJ1_Cap_20221008__rapamycom_2uM_2	2	CHD7	Q9P2D1	CHD7_HUMAN	0	ESQVVSENGQEK	ESQVVSENGQEK	1,096781646829835E-06	2	_ESQVVSENGQEK_	4449,53955078125	2172,057861328125	2169,357177734375
D	OE480_FAIMS_LKJ1_Cap_20221008__rapamycom_2uM_2	2	CHD7	Q9P2D1	CHD7_HUMAN	0	KCCNHPYLINGAEEK	KCCNHPYLINGAEEK	1,5364045861206523E-34	3	_KC[Carbamidomethyl (C)]C[Carbamidomethyl (C)]NHPYLINGAEEK_	24419,220703125	1289,453369140625	1303,8580322265625
D	OE480_FAIMS_LKJ1_Cap_20221008__rapamycom_2uM_2	2	CHD7	Q9P2D1	CHD7_HUMAN	0	EATSSTSNFSSLSSK	EATSSTSNFSSLSSK	7,700426046984949E-11	2	_EATSSTSNFSSLSSK_	10073,775390625	955,1941528320312	962,4923095703125
D	OE480_FAIMS_LKJ1_Cap_20221008__rapamycom_2uM_2	2	CHD7	Q9P2D1	CHD7_HUMAN	0	LQAILKPMMLR	LQAILKPMMLR	1,5407325948212648E-10	3	_LQAILKPMMLR_	8856,7568359375	1203,64697265625	1210,523193359375
D	OE480_FAIMS_LKJ1_Cap_20221008__rapamycom_2uM_2	2	HEATR5B	Q9P2D3	HTR5B_HUMAN	0	LAAVACVGAFYEK	LAAVACVGAFYEK	3,226907901676584E-08	2	_LAAVAC[Carbamidomethyl (C)]VGAFYEK_	38277,796875	29808,609375	29928,798828125
D	OE480_FAIMS_LKJ1_Cap_20221008__rapamycom_2uM_2	2	HEATR5B	Q9P2D3	HTR5B_HUMAN	0	MVVSIAEDLLR	MVVSIAEDLLR	4,578601968682329E-12	2	_MVVSIAEDLLR_	75825,4296875	13309,7158203125	13518,0595703125
D	OE480_FAIMS_LKJ1_Cap_20221008__rapamycom_2uM_2	2	HEATR5B	Q9P2D3	HTR5B_HUMAN	0	VHNLLVSSLDKVQAGK	VHNLLVSSLDKVQAGK	5,149491436122542E-25	3	_VHNLLVSSLDKVQAGK_	28529,04296875	12010,1611328125	12088,318359375
D	OE480_FAIMS_LKJ1_Cap_20221008__rapamycom_2uM_2	2	HEATR5B	Q9P2D3	HTR5B_HUMAN	0	VFAADCLCR	VFAADCLCR	5,3721182007840525E-14	2	_VFAADC[Carbamidomethyl (C)]LC[Carbamidomethyl (C)]R_	29254,251953125	7500,7880859375	7559,12353515625
D	OE480_FAIMS_LKJ1_Cap_20221008__rapamycom_2uM_2	2	HEATR5B	Q9P2D3	HTR5B_HUMAN	0	AVEAVVNDTSGENK	AVEAVVNDTSGENK	2,7906732887186496E-29	2	_AVEAVVNDTSGENK_	31873,53125	7503,08349609375	7550,734375
D	OE480_FAIMS_LKJ1_Cap_20221008__rapamycom_2uM_2	2	HEATR5B	Q9P2D3	HTR5B_HUMAN	0	MAQVVGEATFIAR	MAQVVGEATFIAR	1,6555915188307202E-08	2	_MAQVVGEATFIAR_	399703,8125	6648,013671875	6702,65185546875
D	OE480_FAIMS_LKJ1_Cap_20221008__rapamycom_2uM_2	2	HEATR5B	Q9P2D3	HTR5B_HUMAN	0	VHIAEDQLIGVELLSVLHR	VHIAEDQLIGVELLSVLHR	7,90539390568127E-31	4	_VHIAEDQLIGVELLSVLHR_	39108,875	4847,6865234375	4859,23828125
D	OE480_FAIMS_LKJ1_Cap_20221008__rapamycom_2uM_2	2	HEATR5B	Q9P2D3	HTR5B_HUMAN	0	VHIAEDQLIGVELLSVLHR	VHIAEDQLIGVELLSVLHR	4,722145002108004E-16	3	_VHIAEDQLIGVELLSVLHR_	26325,861328125	1294,1708984375	1297,2547607421875
D	OE480_FAIMS_LKJ1_Cap_20221008__rapamycom_2uM_2	2	HEATR5B	Q9P2D3	HTR5B_HUMAN	0	LRNPTNDLLVLHLSDLIR	LRNPTNDLLVLHLSDLIR	1,2611953234641815E-16	4	_LRNPTNDLLVLHLSDLIR_	84244,21875	4065,4248046875	4075,609619140625
D	OE480_FAIMS_LKJ1_Cap_20221008__rapamycom_2uM_2	2	HEATR5B	Q9P2D3	HTR5B_HUMAN	0	LRNPTNDLLVLHLSDLIR	LRNPTNDLLVLHLSDLIR	2,328587994652986E-22	3	_LRNPTNDLLVLHLSDLIR_	26759,7890625	2828,44140625	2835,6552734375
D	OE480_FAIMS_LKJ1_Cap_20221008__rapamycom_2uM_2	2	HEATR5B	Q9P2D3	HTR5B_HUMAN	0	STSVNLNQASGAVGSAK	STSVNLNQASGAVGSAK	2,849479262857619E-30	2	_STSVNLNQASGAVGSAK_	51660,48828125	5733,70556640625	5768,3779296875
D	OE480_FAIMS_LKJ1_Cap_20221008__rapamycom_2uM_2	2	HEATR5B	Q9P2D3	HTR5B_HUMAN	0	MELAHSLLLNEEALAQITEAK	MELAHSLLLNEEALAQITEAK	4,156091676645617E-23	3	_[Acetyl (Protein N-term)]MELAHSLLLNEEALAQITEAK_	52737,78125	4522,9287109375	4426,310546875
D	OE480_FAIMS_LKJ1_Cap_20221008__rapamycom_2uM_2	2	HEATR5B	Q9P2D3	HTR5B_HUMAN	0	ATVGSLLGEK	ATVGSLLGEK	1,2317287496189873E-12	2	_ATVGSLLGEK_	26663,08203125	4786,3798828125	4814,8486328125
D	OE480_FAIMS_LKJ1_Cap_20221008__rapamycom_2uM_2	2	HEATR5B	Q9P2D3	HTR5B_HUMAN	0	MAFMAATDHSNQLR	MAFMAATDHSNQLR	7,47409961467006E-11	3	_MAFMAATDHSNQLR_	68317,0703125	3843,710205078125	3869,283935546875
D	OE480_FAIMS_LKJ1_Cap_20221008__rapamycom_2uM_2	2	HEATR5B	Q9P2D3	HTR5B_HUMAN	0	RPVFIFEWLR	RPVFIFEWLR	5,2007707692899275E-15	3	_RPVFIFEWLR_	8789,8876953125	1953,10302734375	1963,5743408203125
D	OE480_FAIMS_LKJ1_Cap_20221008__rapamycom_2uM_2	2	HEATR5B	Q9P2D3	HTR5B_HUMAN	0	HQGVNITETGLEGLLFGMLDR	HQGVNITETGLEGLLFGMLDR	8,813740298711844E-27	3	_HQGVNITETGLEGLLFGMLDR_	15387,197265625	1833,6231689453125	1800,62744140625
D	OE480_FAIMS_LKJ1_Cap_20221008__rapamycom_2uM_2	2	HEATR5B	Q9P2D3	HTR5B_HUMAN	0	SFATFLSHVLDLVSHPR	SFATFLSHVLDLVSHPR	5,044309433801704E-19	3	_SFATFLSHVLDLVSHPR_	18752,4453125	1114,0848388671875	1094,32958984375
D	OE480_FAIMS_LKJ1_Cap_20221008__rapamycom_2uM_2	2	HEATR5B	Q9P2D3	HTR5B_HUMAN	0	SFATFLSHVLDLVSHPR	SFATFLSHVLDLVSHPR	4,329816119847416E-14	4	_SFATFLSHVLDLVSHPR_	12079,0576171875	536,1168212890625	526,6099853515625
D	OE480_FAIMS_LKJ1_Cap_20221008__rapamycom_2uM_2	2	HEATR5B	Q9P2D3	HTR5B_HUMAN	0	MAGLQALEDIIKK	MAGLQALEDIIKK	9,627854089060019E-33	3	_MAGLQALEDIIKK_	32280,265625	1358,86572265625	1381,4912109375
D	OE480_FAIMS_LKJ1_Cap_20221008__rapamycom_2uM_2	2	HEATR5B	Q9P2D3	HTR5B_HUMAN	0	QQAVQLNIFTAVLSALK	QQAVQLNIFTAVLSALK	3,3403387506274145E-35	3	_QQAVQLNIFTAVLSALK_	14868,8671875	843,9234008789062	823,2545166015625
D	OE480_FAIMS_LKJ1_Cap_20221008__rapamycom_2uM_2	2	HEATR5B	Q9P2D3	HTR5B_HUMAN	0	LWLAALK	LWLAALK	3,163966623300639E-12	2	_LWLAALK_	3759,139404296875	543,9309692382812	545,4292602539062
D	OE480_FAIMS_LKJ1_Cap_20221008__rapamycom_2uM_2	2	HEATR5B	Q9P2D3	HTR5B_HUMAN	0	RATFDEVLELMATGFLR	RATFDEVLELMATGFLR	3,0313279643764135E-07	3	_RATFDEVLELMATGFLR_	1215,0986328125	410,56781005859375	402,9230651855469
D	OE480_FAIMS_LKJ1_Cap_20221008__rapamycom_2uM_2	2	DNAH1	Q9P2D7	DYH1_HUMAN	0	AQAIADDAQKDLDEALPALDAALASLR	AQAIADDAQKDLDEALPALDAALASLR	2,6489690342670513E-14	4	_AQAIADDAQKDLDEALPALDAALASLR_	173083,6875	6689,4619140625	6597,67578125
D	OE480_FAIMS_LKJ1_Cap_20221008__rapamycom_2uM_2	2	DNAH1	Q9P2D7	DYH1_HUMAN	0	LVMEDIFISGDPLLESVGLHEPLVEELRATIASAVSK	LVMEDIFISGDPLLESVGLHEPLVEELRATIASAVSK	1,573701897013537E-20	4	_LVMEDIFISGDPLLESVGLHEPLVEELRATIASAVSK_	70375,84375	3967,86328125	3883,4541015625
D	OE480_FAIMS_LKJ1_Cap_20221008__rapamycom_2uM_2	2	ZNFX1	Q9P2E3	ZNFX1_HUMAN	0	NFNLEVSLFER	NFNLEVSLFER	4,6427799859481313E-07	2	_NFNLEVSLFER_	37302,44921875	10114,76953125	10260,3115234375
D	OE480_FAIMS_LKJ1_Cap_20221008__rapamycom_2uM_2	2	ZNFX1	Q9P2E3	ZNFX1_HUMAN	0	ELAIIQGPPGTGK	ELAIIQGPPGTGK	3,0415278541187968E-18	2	_ELAIIQGPPGTGK_	22189,15234375	8238,634765625	8268,623046875
D	OE480_FAIMS_LKJ1_Cap_20221008__rapamycom_2uM_2	2	ZNFX1	Q9P2E3	ZNFX1_HUMAN	0	LKALLER	LKALLER	5,664033989555054E-13	2	_LKALLER_	35465,578125	7083,00439453125	7106,2919921875
D	OE480_FAIMS_LKJ1_Cap_20221008__rapamycom_2uM_2	2	ZNFX1	Q9P2E3	ZNFX1_HUMAN	0	HVLEGLQEVQEEDVPFQR	HVLEGLQEVQEEDVPFQR	2,8101173413022685E-05	3	_HVLEGLQEVQEEDVPFQR_	51524,703125	8086,71337890625	8134,095703125
D	OE480_FAIMS_LKJ1_Cap_20221008__rapamycom_2uM_2	2	ZNFX1	Q9P2E3	ZNFX1_HUMAN	0	LTYLVNLLTR	LTYLVNLLTR	9,5021591600192E-10	2	_LTYLVNLLTR_	44365,69921875	6150,8212890625	6246,44580078125
D	OE480_FAIMS_LKJ1_Cap_20221008__rapamycom_2uM_2	2	ZNFX1	Q9P2E3	ZNFX1_HUMAN	0	VDTYTLVQPEAEDHVESYR	VDTYTLVQPEAEDHVESYR	4,0818414504584495E-22	3	_VDTYTLVQPEAEDHVESYR_	73224,5625	5752,314453125	5759,77734375
D	OE480_FAIMS_LKJ1_Cap_20221008__rapamycom_2uM_2	2	ZNFX1	Q9P2E3	ZNFX1_HUMAN	0	IITPMCSSSGIVYK	IITPMCSSSGIVYK	5,915516623126023E-22	2	_IITPMC[Carbamidomethyl (C)]SSSGIVYK_	27216,59765625	5958,09619140625	5977,1357421875
D	OE480_FAIMS_LKJ1_Cap_20221008__rapamycom_2uM_2	2	ZNFX1	Q9P2E3	ZNFX1_HUMAN	0	SNFLELICQVLR	SNFLELICQVLR	8,922799471629264E-14	2	_SNFLELIC[Carbamidomethyl (C)]QVLR_	17572,79296875	4231,55517578125	4142,3740234375
D	OE480_FAIMS_LKJ1_Cap_20221008__rapamycom_2uM_2	2	ZNFX1	Q9P2E3	ZNFX1_HUMAN	0	LSFTSQELSDLRSEIQR	LSFTSQELSDLRSEIQR	5,661848087024979E-07	3	_LSFTSQELSDLRSEIQR_	32192,029296875	3704,123291015625	3764,95458984375
D	OE480_FAIMS_LKJ1_Cap_20221008__rapamycom_2uM_2	2	ZNFX1	Q9P2E3	ZNFX1_HUMAN	0	EGILELLQSFEDQGLR	EGILELLQSFEDQGLR	8,571226655153162E-24	3	_EGILELLQSFEDQGLR_	36964,30859375	3029,147705078125	2963,43603515625
D	OE480_FAIMS_LKJ1_Cap_20221008__rapamycom_2uM_2	2	ZNFX1	Q9P2E3	ZNFX1_HUMAN	0	QSVLHVLGILK	QSVLHVLGILK	1,0987386575555242E-14	3	_QSVLHVLGILK_	44924,1953125	2207,765869140625	2212,89990234375
D	OE480_FAIMS_LKJ1_Cap_20221008__rapamycom_2uM_2	2	ZNFX1	Q9P2E3	ZNFX1_HUMAN	0	LDHCGTGTAAGQEQATGEWQTQR	LDHCGTGTAAGQEQATGEWQTQR	1,57063028929456E-36	3	_LDHC[Carbamidomethyl (C)]GTGTAAGQEQATGEWQTQR_	15767,2431640625	1747,3818359375	1761,32421875
D	OE480_FAIMS_LKJ1_Cap_20221008__rapamycom_2uM_2	2	ZNFX1	Q9P2E3	ZNFX1_HUMAN	0	EVIGGTNHTLER	EVIGGTNHTLER	1,857404929009703E-09	2	_EVIGGTNHTLER_	6922,5439453125	1296,7015380859375	1300,3975830078125
D	OE480_FAIMS_LKJ1_Cap_20221008__rapamycom_2uM_2	2	ZNFX1	Q9P2E3	ZNFX1_HUMAN	0	IQGSAGEIATSQER	IQGSAGEIATSQER	1,8394746595160327E-12	2	_IQGSAGEIATSQER_	13017,28515625	876,8085327148438	883,6710815429688
D	OE480_FAIMS_LKJ1_Cap_20221008__rapamycom_2uM_2	2	ZNFX1	Q9P2E3	ZNFX1_HUMAN	0	NGHIYVIGDCGGAMER	NGHIYVIGDCGGAMER	2,712127704070266E-07	2	_NGHIYVIGDC[Carbamidomethyl (C)]GGAMER_	6973,9765625	918,708984375	924,342041015625
D	OE480_FAIMS_LKJ1_Cap_20221008__rapamycom_2uM_2	2	RRBP1	Q9P2E9	RRBP1_HUMAN	0	AMEALATAEQACK	AMEALATAEQACK	1,707686397651069E-05	2	_AMEALATAEQAC[Carbamidomethyl (C)]K_	24349,376953125	101495,0703125	102399,7265625
D	OE480_FAIMS_LKJ1_Cap_20221008__rapamycom_2uM_2	2	RRBP1	Q9P2E9	RRBP1_HUMAN	0	TQLEWTEAILEDEQTQR	TQLEWTEAILEDEQTQR	6,098117657962528E-15	3	_TQLEWTEAILEDEQTQR_	58868,87890625	26809,21875	27282,107421875
D	OE480_FAIMS_LKJ1_Cap_20221008__rapamycom_2uM_2	2	RRBP1	Q9P2E9	RRBP1_HUMAN	0	SILAETEGMLR	SILAETEGMLR	3,0041352482178482E-18	2	_SILAETEGMLR_	88727,59375	17423,796875	17500,125
D	OE480_FAIMS_LKJ1_Cap_20221008__rapamycom_2uM_2	2	RRBP1	Q9P2E9	RRBP1_HUMAN	0	DALNQATSQVESK	DALNQATSQVESK	8,053717794637534E-26	2	_DALNQATSQVESK_	105004,9453125	14073,17578125	14172,8173828125
D	OE480_FAIMS_LKJ1_Cap_20221008__rapamycom_2uM_2	2	RRBP1	Q9P2E9	RRBP1_HUMAN	0	LIEILSEK	LIEILSEK	7,991496205715173E-13	2	_LIEILSEK_	89365,78125	14057,349609375	14092,7373046875
D	OE480_FAIMS_LKJ1_Cap_20221008__rapamycom_2uM_2	2	RRBP1	Q9P2E9	RRBP1_HUMAN	0	SIEALLEAGQAR	SIEALLEAGQAR	2,896442491687232E-24	2	_SIEALLEAGQAR_	128271,6875	7460,9228515625	7488,23388671875
D	OE480_FAIMS_LKJ1_Cap_20221008__rapamycom_2uM_2	2	RRBP1	Q9P2E9	RRBP1_HUMAN	0	SIEALLEAGQAR	SIEALLEAGQAR	2,1029188882476808E-16	3	_SIEALLEAGQAR_	13065,150390625	1039,7408447265625	1043,4891357421875
D	OE480_FAIMS_LKJ1_Cap_20221008__rapamycom_2uM_2	2	RRBP1	Q9P2E9	RRBP1_HUMAN	0	SKCEELSGLHGQLQEAR	SKCEELSGLHGQLQEAR	1,0575466968687312E-21	3	_SKC[Carbamidomethyl (C)]EELSGLHGQLQEAR_	48357,4375	4598,92333984375	4631,0810546875
D	OE480_FAIMS_LKJ1_Cap_20221008__rapamycom_2uM_2	2	RRBP1	Q9P2E9	RRBP1_HUMAN	0	SKCEELSGLHGQLQEAR	SKCEELSGLHGQLQEAR	1,7740538303574624E-10	4	_SKC[Carbamidomethyl (C)]EELSGLHGQLQEAR_	31436,21875	2462,072998046875	2479,298583984375
D	OE480_FAIMS_LKJ1_Cap_20221008__rapamycom_2uM_2	2	RRBP1	Q9P2E9	RRBP1_HUMAN	0	LKGELESSDQVR	LKGELESSDQVR	1,9735811721173466E-29	2	_LKGELESSDQVR_	19863,64453125	4807,23681640625	4855,06787109375
D	OE480_FAIMS_LKJ1_Cap_20221008__rapamycom_2uM_2	2	RRBP1	Q9P2E9	RRBP1_HUMAN	0	LKGELESSDQVR	LKGELESSDQVR	1,624192525164969E-11	3	_LKGELESSDQVR_	20407,064453125	2060,1181640625	2080,560302734375
D	OE480_FAIMS_LKJ1_Cap_20221008__rapamycom_2uM_2	2	RRBP1	Q9P2E9	RRBP1_HUMAN	0	LQQENSILR	LQQENSILR	5,483722587510421E-15	2	_LQQENSILR_	35371,40234375	6389,845703125	6425,646484375
D	OE480_FAIMS_LKJ1_Cap_20221008__rapamycom_2uM_2	2	RRBP1	Q9P2E9	RRBP1_HUMAN	0	LKELESQVSGLEK	LKELESQVSGLEK	3,0312782989330016E-07	2	_LKELESQVSGLEK_	12966,9482421875	3172,20849609375	3200,143798828125
D	OE480_FAIMS_LKJ1_Cap_20221008__rapamycom_2uM_2	2	RRBP1	Q9P2E9	RRBP1_HUMAN	0	LKELESQVSGLEK	LKELESQVSGLEK	2,9969427647889253E-07	3	_LKELESQVSGLEK_	14600,15234375	2827,1904296875	2852,08642578125
D	OE480_FAIMS_LKJ1_Cap_20221008__rapamycom_2uM_2	2	RRBP1	Q9P2E9	RRBP1_HUMAN	0	TLVSTVGSMVFNEGEAQR	TLVSTVGSMVFNEGEAQR	1,3658540682878365E-26	3	_TLVSTVGSMVFNEGEAQR_	131169,359375	5821,412109375	5914,3583984375
D	OE480_FAIMS_LKJ1_Cap_20221008__rapamycom_2uM_2	2	RRBP1	Q9P2E9	RRBP1_HUMAN	0	TAGPLESSETEEASQLK	TAGPLESSETEEASQLK	8,817938215816594E-29	2	_TAGPLESSETEEASQLK_	45926,94140625	5159,8017578125	5186,5361328125
D	OE480_FAIMS_LKJ1_Cap_20221008__rapamycom_2uM_2	2	RRBP1	Q9P2E9	RRBP1_HUMAN	0	SVEEEEQVWR	SVEEEEQVWR	1,5257040862810583E-24	2	_SVEEEEQVWR_	35599,17578125	4769,1796875	4808,41015625
D	OE480_FAIMS_LKJ1_Cap_20221008__rapamycom_2uM_2	2	RRBP1	Q9P2E9	RRBP1_HUMAN	0	LLATEQEDAAVAK	LLATEQEDAAVAK	3,873667907357355E-29	2	_LLATEQEDAAVAK_	121903,5859375	4555,2158203125	4585,10107421875
D	OE480_FAIMS_LKJ1_Cap_20221008__rapamycom_2uM_2	2	RRBP1	Q9P2E9	RRBP1_HUMAN	0	LTAEFEEAQTSACR	LTAEFEEAQTSACR	2,433491880358308E-35	2	_LTAEFEEAQTSAC[Carbamidomethyl (C)]R_	29529,728515625	4585,55322265625	4622,4140625
D	OE480_FAIMS_LKJ1_Cap_20221008__rapamycom_2uM_2	2	RRBP1	Q9P2E9	RRBP1_HUMAN	0	SHVEDGDIAGAPASSPEAPPAEQDPVQLK	SHVEDGDIAGAPASSPEAPPAEQDPVQLK	1,6342770698711594E-18	3	_SHVEDGDIAGAPASSPEAPPAEQDPVQLK_	32685,72265625	3849,884765625	3854,87939453125
D	OE480_FAIMS_LKJ1_Cap_20221008__rapamycom_2uM_2	2	RRBP1	Q9P2E9	RRBP1_HUMAN	0	AENSQLTER	AENSQLTER	8,790868331245758E-10	2	_AENSQLTER_	39819,17578125	3162,99560546875	3172,187255859375
D	OE480_FAIMS_LKJ1_Cap_20221008__rapamycom_2uM_2	2	RRBP1	Q9P2E9	RRBP1_HUMAN	0	AGIIQDTWHK	AGIIQDTWHK	6,722642682315262E-21	2	_AGIIQDTWHK_	27189,59765625	3043,45458984375	3065,476318359375
D	OE480_FAIMS_LKJ1_Cap_20221008__rapamycom_2uM_2	2	RRBP1	Q9P2E9	RRBP1_HUMAN	0	HPPAPAEPSSDLASK	HPPAPAEPSSDLASK	1,1776863647154392E-28	2	_HPPAPAEPSSDLASK_	17775,873046875	2915,178466796875	2923,87109375
D	OE480_FAIMS_LKJ1_Cap_20221008__rapamycom_2uM_2	2	RRBP1	Q9P2E9	RRBP1_HUMAN	0	HLEEIVEK	HLEEIVEK	1,2385747299270873E-18	2	_HLEEIVEK_	28625,17578125	1749,94970703125	1762,270751953125
D	OE480_FAIMS_LKJ1_Cap_20221008__rapamycom_2uM_2	2	RRBP1	Q9P2E9	RRBP1_HUMAN	0	AQEQQQQMAELHSK	AQEQQQQMAELHSK	5,076986301119315E-21	3	_AQEQQQQMAELHSK_	20214,705078125	804,804443359375	815,1808471679688
D	OE480_FAIMS_LKJ1_Cap_20221008__rapamycom_2uM_2	2	RRBP1	Q9P2E9	RRBP1_HUMAN	0	ETSYEEALANQR	ETSYEEALANQR	3,238156798493369E-05	2	_ETSYEEALANQR_	2568,74169921875	496,05963134765625	499,0294494628906
D	OE480_FAIMS_LKJ1_Cap_20221008__rapamycom_2uM_2	2	ANKIB1	Q9P2G1	AKIB1_HUMAN	0	AALSSSELLELGDSLMR	AALSSSELLELGDSLMR	6,7541461563706295E-15	3	_AALSSSELLELGDSLMR_	3334,36181640625	1606,153564453125	1591,5926513671875
D	OE480_FAIMS_LKJ1_Cap_20221008__rapamycom_2uM_2	2	KLHL8	Q9P2G9	KLHL8_HUMAN	0	LPLLPVDFLMGVVAK	LPLLPVDFLMGVVAK	6,84172477048832E-30	2	_LPLLPVDFLMGVVAK_	13402,208984375	3184,668212890625	3106,671142578125
D	OE480_FAIMS_LKJ1_Cap_20221008__rapamycom_2uM_2	2	CPSF2	Q9P2I0	CPSF2_HUMAN	0	DAGLGVYSLALLNNVSYNVVEFSK	DAGLGVYSLALLNNVSYNVVEFSK	2,1401470340421567E-11	3	_DAGLGVYSLALLNNVSYNVVEFSK_	18667,869140625	35016,97265625	34250,03125
D	OE480_FAIMS_LKJ1_Cap_20221008__rapamycom_2uM_2	2	CPSF2	Q9P2I0	CPSF2_HUMAN	0	VVLASQPDLECGFSR	VVLASQPDLECGFSR	7,040728743109058E-23	2	_VVLASQPDLEC[Carbamidomethyl (C)]GFSR_	254842	27300,1875	27422,39453125
D	OE480_FAIMS_LKJ1_Cap_20221008__rapamycom_2uM_2	2	CPSF2	Q9P2I0	CPSF2_HUMAN	0	IGLEGCLCQDFYR	IGLEGCLCQDFYR	9,795105565613914E-17	2	_IGLEGC[Carbamidomethyl (C)]LC[Carbamidomethyl (C)]QDFYR_	207843,8125	21828,046875	21951,603515625
D	OE480_FAIMS_LKJ1_Cap_20221008__rapamycom_2uM_2	2	CPSF2	Q9P2I0	CPSF2_HUMAN	0	LHETVDATSETHIYQVR	LHETVDATSETHIYQVR	1,0247938203290617E-33	3	_LHETVDATSETHIYQVR_	117647,65625	9069,05078125	9149,3408203125
D	OE480_FAIMS_LKJ1_Cap_20221008__rapamycom_2uM_2	2	CPSF2	Q9P2I0	CPSF2_HUMAN	0	LHETVDATSETHIYQVR	LHETVDATSETHIYQVR	8,997906892429805E-19	4	_LHETVDATSETHIYQVR_	49130,125	3756,40966796875	3789,659912109375
D	OE480_FAIMS_LKJ1_Cap_20221008__rapamycom_2uM_2	2	CPSF2	Q9P2I0	CPSF2_HUMAN	0	NNPFQFR	NNPFQFR	9,000474598529883E-24	2	_NNPFQFR_	103069,3046875	11883,3720703125	11957,2705078125
D	OE480_FAIMS_LKJ1_Cap_20221008__rapamycom_2uM_2	2	CPSF2	Q9P2I0	CPSF2_HUMAN	0	FLIDNPSEK	FLIDNPSEK	3,841479415913454E-13	2	_FLIDNPSEK_	75326,3203125	9366,734375	9424,26171875
D	OE480_FAIMS_LKJ1_Cap_20221008__rapamycom_2uM_2	2	CPSF2	Q9P2I0	CPSF2_HUMAN	0	CISTTESIEIK	CISTTESIEIK	3,794337287225306E-27	2	_C[Carbamidomethyl (C)]ISTTESIEIK_	102111,7421875	9357,81640625	9413,0810546875
D	OE480_FAIMS_LKJ1_Cap_20221008__rapamycom_2uM_2	2	CPSF2	Q9P2I0	CPSF2_HUMAN	0	VLELAQLLDQIWR	VLELAQLLDQIWR	5,059845491490712E-30	3	_VLELAQLLDQIWR_	58245,671875	5004,43359375	4886,24853515625
D	OE480_FAIMS_LKJ1_Cap_20221008__rapamycom_2uM_2	2	CPSF2	Q9P2I0	CPSF2_HUMAN	0	VLELAQLLDQIWR	VLELAQLLDQIWR	9,781158324660617E-30	2	_VLELAQLLDQIWR_	10086,76953125	1924,328125	1878,8865966796875
D	OE480_FAIMS_LKJ1_Cap_20221008__rapamycom_2uM_2	2	CPSF2	Q9P2I0	CPSF2_HUMAN	0	EIHLNGCSLEMLSRPSLLITDSFNATYVQPR	EIHLNGCSLEMLSRPSLLITDSFNATYVQPR	1,2695874432647081E-07	4	_EIHLNGC[Carbamidomethyl (C)]SLEMLSRPSLLITDSFNATYVQPR_	141280,0625	5968,9716796875	5918,24755859375
D	OE480_FAIMS_LKJ1_Cap_20221008__rapamycom_2uM_2	2	CPSF2	Q9P2I0	CPSF2_HUMAN	0	TKDAGLGVYSLALLNNVSYNVVEFSK	TKDAGLGVYSLALLNNVSYNVVEFSK	3,8983721627145555E-15	3	_TKDAGLGVYSLALLNNVSYNVVEFSK_	38205,87109375	6311,27001953125	6207,06982421875
D	OE480_FAIMS_LKJ1_Cap_20221008__rapamycom_2uM_2	2	CPSF2	Q9P2I0	CPSF2_HUMAN	0	LKDSLVSSLQFCK	LKDSLVSSLQFCK	1,3276097828506122E-10	3	_LKDSLVSSLQFC[Carbamidomethyl (C)]K_	82803,515625	5086,755859375	5102,505859375
D	OE480_FAIMS_LKJ1_Cap_20221008__rapamycom_2uM_2	2	CPSF2	Q9P2I0	CPSF2_HUMAN	0	QLIIVHGPPEASQDLAECCR	QLIIVHGPPEASQDLAECCR	6,834672916138148E-35	3	_QLIIVHGPPEASQDLAEC[Carbamidomethyl (C)]C[Carbamidomethyl (C)]R_	38809,8671875	4581,40576171875	4594,96923828125
D	OE480_FAIMS_LKJ1_Cap_20221008__rapamycom_2uM_2	2	CPSF2	Q9P2I0	CPSF2_HUMAN	0	IRDLLYEQYAIV	IRDLLYEQYAIV	2,696560416335976E-08	2	_IRDLLYEQYAIV_	106070,78125	3890,6044921875	3952,722900390625
D	OE480_FAIMS_LKJ1_Cap_20221008__rapamycom_2uM_2	2	CPSF2	Q9P2I0	CPSF2_HUMAN	0	VTYIDYEGR	VTYIDYEGR	4,576197762523908E-23	2	_VTYIDYEGR_	43460,7578125	3932,371337890625	3967,97119140625
D	OE480_FAIMS_LKJ1_Cap_20221008__rapamycom_2uM_2	2	CPSF2	Q9P2I0	CPSF2_HUMAN	0	ELEEYLEKEK	ELEEYLEKEK	2,6523084800246044E-26	2	_ELEEYLEKEK_	27662,5234375	2360,597412109375	2376,657958984375
D	OE480_FAIMS_LKJ1_Cap_20221008__rapamycom_2uM_2	2	CPSF2	Q9P2I0	CPSF2_HUMAN	0	AKDAELAWIDGVLDMR	AKDAELAWIDGVLDMR	1,9196725693889443E-22	3	_AKDAELAWIDGVLDMR_	25952,90234375	3025,729736328125	3030,802001953125
D	OE480_FAIMS_LKJ1_Cap_20221008__rapamycom_2uM_2	2	CPSF2	Q9P2I0	CPSF2_HUMAN	0	HNTEDFTLFTLDDVDAAFDKIQQLK	HNTEDFTLFTLDDVDAAFDKIQQLK	9,312283711179204E-15	4	_HNTEDFTLFTLDDVDAAFDKIQQLK_	30627,6953125	2637,66796875	2593,640869140625
D	OE480_FAIMS_LKJ1_Cap_20221008__rapamycom_2uM_2	2	CPSF2	Q9P2I0	CPSF2_HUMAN	0	HLSLCHGLSDLAR	HLSLCHGLSDLAR	7,555334061576012E-21	2	_HLSLC[Carbamidomethyl (C)]HGLSDLAR_	17453,630859375	1526,4769287109375	1535,948486328125
D	OE480_FAIMS_LKJ1_Cap_20221008__rapamycom_2uM_2	2	CPSF2	Q9P2I0	CPSF2_HUMAN	0	LSDFKQVLLR	LSDFKQVLLR	5,398521997478392E-20	3	_LSDFKQVLLR_	11768,474609375	1133,526123046875	1137,9044189453125
D	OE480_FAIMS_LKJ1_Cap_20221008__rapamycom_2uM_2	2	LARS1	Q9P2J5	SYLC_HUMAN	0	ILDLQLEFDEK	ILDLQLEFDEK	7,780621236099598E-17	2	_ILDLQLEFDEK_	4982958,5	541409,4375	551350,3125
D	OE480_FAIMS_LKJ1_Cap_20221008__rapamycom_2uM_2	2	LARS1	Q9P2J5	SYLC_HUMAN	0	VFEVNASNLEK	VFEVNASNLEK	4,750256048275365E-16	2	_VFEVNASNLEK_	3716229	446413,8125	449022,625
D	OE480_FAIMS_LKJ1_Cap_20221008__rapamycom_2uM_2	2	LARS1	Q9P2J5	SYLC_HUMAN	0	MIDAGDALIYMEPEKQVMSR	MIDAGDALIYMEPEKQVMSR	3,0404237774334164E-20	3	_MIDAGDALIYMEPEKQVMSR_	4663524,5	401738,625	408345,4375
D	OE480_FAIMS_LKJ1_Cap_20221008__rapamycom_2uM_2	2	LARS1	Q9P2J5	SYLC_HUMAN	0	MIDAGDALIYMEPEKQVMSR	MIDAGDALIYMEPEKQVMSR	8,335387738171712E-05	3	_MIDAGDALIYM[Oxidation (M)]EPEKQVMSR_	11966,646484375	1088,928466796875	1104,481689453125
D	OE480_FAIMS_LKJ1_Cap_20221008__rapamycom_2uM_2	2	LARS1	Q9P2J5	SYLC_HUMAN	0	MIDAGDALIYMEPEKQVMSR	MIDAGDALIYMEPEKQVMSR	1,0041622210650977E-05	4	_MIDAGDALIYMEPEKQVMSR_	17249,1640625	1285,3316650390625	1306,479736328125
D	OE480_FAIMS_LKJ1_Cap_20221008__rapamycom_2uM_2	2	LARS1	Q9P2J5	SYLC_HUMAN	0	STGNFLTLTQAIDKFSADGMR	STGNFLTLTQAIDKFSADGMR	1,160694907198615E-32	3	_STGNFLTLTQAIDKFSADGMR_	6334423,5	387517,5625	388387,09375
D	OE480_FAIMS_LKJ1_Cap_20221008__rapamycom_2uM_2	2	LARS1	Q9P2J5	SYLC_HUMAN	0	STGNFLTLTQAIDKFSADGMR	STGNFLTLTQAIDKFSADGMR	1,285864936710351E-18	4	_STGNFLTLTQAIDKFSADGMR_	66595,2890625	5682,83642578125	5695,578125
D	OE480_FAIMS_LKJ1_Cap_20221008__rapamycom_2uM_2	2	LARS1	Q9P2J5	SYLC_HUMAN	0	STGNFLTLTQAIDKFSADGMR	STGNFLTLTQAIDKFSADGMR	2,078508008698238E-15	3	_STGNFLTLTQAIDKFSADGM[Oxidation (M)]R_	119762,609375	3160,1494140625	3185,662353515625
D	OE480_FAIMS_LKJ1_Cap_20221008__rapamycom_2uM_2	2	LARS1	Q9P2J5	SYLC_HUMAN	0	FDDPLLGPR	FDDPLLGPR	1,8436460246939105E-28	2	_FDDPLLGPR_	1800886	339086,96875	340566,15625
D	OE480_FAIMS_LKJ1_Cap_20221008__rapamycom_2uM_2	2	LARS1	Q9P2J5	SYLC_HUMAN	0	NYPPWQHTTLSVLR	NYPPWQHTTLSVLR	1,9417417167823546E-16	2	_NYPPWQHTTLSVLR_	1276960,5	320481,125	321773,3125
D	OE480_FAIMS_LKJ1_Cap_20221008__rapamycom_2uM_2	2	LARS1	Q9P2J5	SYLC_HUMAN	0	EKLDQLKQEFEFWYPVDLR	EKLDQLKQEFEFWYPVDLR	1,1259632308224175E-20	4	_EKLDQLKQEFEFWYPVDLR_	3239023,25	179867,203125	180292,875
D	OE480_FAIMS_LKJ1_Cap_20221008__rapamycom_2uM_2	2	LARS1	Q9P2J5	SYLC_HUMAN	0	EKLDQLKQEFEFWYPVDLR	EKLDQLKQEFEFWYPVDLR	5,7068919415163E-14	3	_EKLDQLKQEFEFWYPVDLR_	1578496,5	148859,375	149210,734375
D	OE480_FAIMS_LKJ1_Cap_20221008__rapamycom_2uM_2	2	LARS1	Q9P2J5	SYLC_HUMAN	0	YFVTFPYPYMNGR	YFVTFPYPYMNGR	5,532532664370441E-19	2	_YFVTFPYPYMNGR_	1587865	287396,65625	291626,1875
D	OE480_FAIMS_LKJ1_Cap_20221008__rapamycom_2uM_2	2	LARS1	Q9P2J5	SYLC_HUMAN	0	YFVTFPYPYMNGR	YFVTFPYPYMNGR	5,623057693576502E-26	3	_YFVTFPYPYMNGR_	131788,75	17456,677734375	17713,509765625
D	OE480_FAIMS_LKJ1_Cap_20221008__rapamycom_2uM_2	2	LARS1	Q9P2J5	SYLC_HUMAN	0	NLETFCEETRR	NLETFCEETRR	7,749229552580116E-30	3	_NLETFC[Carbamidomethyl (C)]EETRR_	2383424	276155,46875	277733,125
D	OE480_FAIMS_LKJ1_Cap_20221008__rapamycom_2uM_2	2	LARS1	Q9P2J5	SYLC_HUMAN	0	NLETFCEETRR	NLETFCEETRR	2,455870589769555E-35	2	_NLETFC[Carbamidomethyl (C)]EETRR_	592211,375	27180,37890625	27335,3046875
D	OE480_FAIMS_LKJ1_Cap_20221008__rapamycom_2uM_2	2	LARS1	Q9P2J5	SYLC_HUMAN	0	DLVPNHLSYYLYNHVAMWPEQSDKWPTAVR	DLVPNHLSYYLYNHVAMWPEQSDKWPTAVR	2,929291637741784E-07	4	_DLVPNHLSYYLYNHVAMWPEQSDKWPTAVR_	3595370	150946,296875	151236,203125
D	OE480_FAIMS_LKJ1_Cap_20221008__rapamycom_2uM_2	2	LARS1	Q9P2J5	SYLC_HUMAN	0	DLVPNHLSYYLYNHVAMWPEQSDKWPTAVR	DLVPNHLSYYLYNHVAMWPEQSDKWPTAVR	6,884093640320368E-37	5	_DLVPNHLSYYLYNHVAMWPEQSDKWPTAVR_	1424599	83995,1171875	84156,2734375
D	OE480_FAIMS_LKJ1_Cap_20221008__rapamycom_2uM_2	2	LARS1	Q9P2J5	SYLC_HUMAN	0	EMVANWDSLR	EMVANWDSLR	7,07032405345047E-29	2	_EMVANWDSLR_	1284865,75	242826,625	243948,21875
D	OE480_FAIMS_LKJ1_Cap_20221008__rapamycom_2uM_2	2	LARS1	Q9P2J5	SYLC_HUMAN	0	CEFAVGYQR	CEFAVGYQR	1,3195716851676872E-25	2	_C[Carbamidomethyl (C)]EFAVGYQR_	956209,375	221703,375	223051,046875
D	OE480_FAIMS_LKJ1_Cap_20221008__rapamycom_2uM_2	2	LARS1	Q9P2J5	SYLC_HUMAN	0	FSEAEHWLDYFPPLAIQDLKR	FSEAEHWLDYFPPLAIQDLKR	6,010723676111216E-30	4	_FSEAEHWLDYFPPLAIQDLKR_	3337156,25	218697,296875	217032,421875
D	OE480_FAIMS_LKJ1_Cap_20221008__rapamycom_2uM_2	2	LARS1	Q9P2J5	SYLC_HUMAN	0	FSEAEHWLDYFPPLAIQDLKR	FSEAEHWLDYFPPLAIQDLKR	1,929836395039628E-29	5	_FSEAEHWLDYFPPLAIQDLKR_	65411,63671875	3230,548828125	3205,9423828125
D	OE480_FAIMS_LKJ1_Cap_20221008__rapamycom_2uM_2	2	LARS1	Q9P2J5	SYLC_HUMAN	0	LYTWVEWVK	LYTWVEWVK	6,150557359215195E-29	2	_LYTWVEWVK_	2388667	212901,6875	216300,921875
D	OE480_FAIMS_LKJ1_Cap_20221008__rapamycom_2uM_2	2	LARS1	Q9P2J5	SYLC_HUMAN	0	VIASELGSMPELK	VIASELGSMPELK	3,664771870896675E-19	2	_VIASELGSMPELK_	1359427	199444,359375	200092,28125
D	OE480_FAIMS_LKJ1_Cap_20221008__rapamycom_2uM_2	2	LARS1	Q9P2J5	SYLC_HUMAN	0	VIASELGSMPELK	VIASELGSMPELK	3,823529960358776E-19	3	_VIASELGSMPELK_	75468	7144,5107421875	7167,67822265625
D	OE480_FAIMS_LKJ1_Cap_20221008__rapamycom_2uM_2	2	LARS1	Q9P2J5	SYLC_HUMAN	0	SLGLSDEEIVK	SLGLSDEEIVK	4,1204243517465996E-16	2	_SLGLSDEEIVK_	1435429,25	201614,40625	202156,21875
D	OE480_FAIMS_LKJ1_Cap_20221008__rapamycom_2uM_2	2	LARS1	Q9P2J5	SYLC_HUMAN	0	ELAVEGMHR	ELAVEGMHR	4,686452078761754E-17	2	_ELAVEGMHR_	807735,5625	182645,0625	183586,859375
D	OE480_FAIMS_LKJ1_Cap_20221008__rapamycom_2uM_2	2	LARS1	Q9P2J5	SYLC_HUMAN	0	EVWDYVFFK	EVWDYVFFK	2,7542243353184804E-13	2	_EVWDYVFFK_	1743372,625	169289,046875	169589,46875
D	OE480_FAIMS_LKJ1_Cap_20221008__rapamycom_2uM_2	2	LARS1	Q9P2J5	SYLC_HUMAN	0	YTIYSPK	YTIYSPK	8,145602762374161E-09	2	_YTIYSPK_	1151490,25	170050,34375	171090,390625
D	OE480_FAIMS_LKJ1_Cap_20221008__rapamycom_2uM_2	2	LARS1	Q9P2J5	SYLC_HUMAN	0	TGFFEFQAAKDKYR	TGFFEFQAAKDKYR	1,4977913702161765E-22	3	_TGFFEFQAAKDKYR_	1051114,25	100468,5	101039,484375
D	OE480_FAIMS_LKJ1_Cap_20221008__rapamycom_2uM_2	2	LARS1	Q9P2J5	SYLC_HUMAN	0	TGFFEFQAAKDKYR	TGFFEFQAAKDKYR	2,49188148377694E-17	4	_TGFFEFQAAKDKYR_	649244,6875	33846,36328125	34038,6015625
D	OE480_FAIMS_LKJ1_Cap_20221008__rapamycom_2uM_2	2	LARS1	Q9P2J5	SYLC_HUMAN	0	VMPFVAMIK	VMPFVAMIK	2,446295192848882E-25	2	_VMPFVAMIK_	747043,0625	129858,6875	131901,40625
D	OE480_FAIMS_LKJ1_Cap_20221008__rapamycom_2uM_2	2	LARS1	Q9P2J5	SYLC_HUMAN	0	VFASELNAGIIK	VFASELNAGIIK	1,3733050114239625E-28	2	_VFASELNAGIIK_	1221622,875	137405,109375	137797,78125
D	OE480_FAIMS_LKJ1_Cap_20221008__rapamycom_2uM_2	2	LARS1	Q9P2J5	SYLC_HUMAN	0	GFYEGIMLVDGFKGQK	GFYEGIMLVDGFKGQK	7,529576967574338E-17	3	_GFYEGIMLVDGFKGQK_	1499128,25	124999,4375	126934,8125
D	OE480_FAIMS_LKJ1_Cap_20221008__rapamycom_2uM_2	2	LARS1	Q9P2J5	SYLC_HUMAN	0	WQFLTLR	WQFLTLR	8,79286396238936E-23	2	_WQFLTLR_	657379,75	119840,0625	121824,1328125
D	OE480_FAIMS_LKJ1_Cap_20221008__rapamycom_2uM_2	2	LARS1	Q9P2J5	SYLC_HUMAN	0	SGPASTFNDR	SGPASTFNDR	2,3039410739952906E-14	2	_SGPASTFNDR_	564432,9375	118424,859375	119780,6796875
D	OE480_FAIMS_LKJ1_Cap_20221008__rapamycom_2uM_2	2	LARS1	Q9P2J5	SYLC_HUMAN	0	SSDECVVALCDQWYLDYGEENWKK	SSDECVVALCDQWYLDYGEENWKK	4,549556681144403E-31	3	_SSDEC[Carbamidomethyl (C)]VVALC[Carbamidomethyl (C)]DQWYLDYGEENWKK_	2859196,25	111395,7734375	112921,6875
D	OE480_FAIMS_LKJ1_Cap_20221008__rapamycom_2uM_2	2	LARS1	Q9P2J5	SYLC_HUMAN	0	SSDECVVALCDQWYLDYGEENWKK	SSDECVVALCDQWYLDYGEENWKK	2,3450868612061138E-08	4	_SSDEC[Carbamidomethyl (C)]VVALC[Carbamidomethyl (C)]DQWYLDYGEENWKK_	83445,703125	2389,02197265625	2421,756103515625
D	OE480_FAIMS_LKJ1_Cap_20221008__rapamycom_2uM_2	2	LARS1	Q9P2J5	SYLC_HUMAN	0	VIASELGSMPELKK	VIASELGSMPELKK	2,0187248441993607E-15	3	_VIASELGSMPELKK_	1099690,25	76741,65625	77058,046875
D	OE480_FAIMS_LKJ1_Cap_20221008__rapamycom_2uM_2	2	LARS1	Q9P2J5	SYLC_HUMAN	0	VIASELGSMPELKK	VIASELGSMPELKK	2,0138959828302563E-37	2	_VIASELGSMPELKK_	325921,4375	37208,703125	37361,24609375
D	OE480_FAIMS_LKJ1_Cap_20221008__rapamycom_2uM_2	2	LARS1	Q9P2J5	SYLC_HUMAN	0	ANGHLLLNSEK	ANGHLLLNSEK	2,777039463545546E-26	2	_ANGHLLLNSEK_	888660,9375	107678,6015625	108845,546875
D	OE480_FAIMS_LKJ1_Cap_20221008__rapamycom_2uM_2	2	LARS1	Q9P2J5	SYLC_HUMAN	0	SLGLSDEEIVKFSEAEHWLDYFPPLAIQDLKR	SLGLSDEEIVKFSEAEHWLDYFPPLAIQDLKR	6,443822585911748E-16	5	_SLGLSDEEIVKFSEAEHWLDYFPPLAIQDLKR_	1491752	84485,921875	82994,796875
D	OE480_FAIMS_LKJ1_Cap_20221008__rapamycom_2uM_2	2	LARS1	Q9P2J5	SYLC_HUMAN	0	SLGLSDEEIVKFSEAEHWLDYFPPLAIQDLKR	SLGLSDEEIVKFSEAEHWLDYFPPLAIQDLKR	7,311358901095589E-30	6	_SLGLSDEEIVKFSEAEHWLDYFPPLAIQDLKR_	213643,5	8112,57373046875	7969,42333984375
D	OE480_FAIMS_LKJ1_Cap_20221008__rapamycom_2uM_2	2	LARS1	Q9P2J5	SYLC_HUMAN	0	SLGLSDEEIVKFSEAEHWLDYFPPLAIQDLKR	SLGLSDEEIVKFSEAEHWLDYFPPLAIQDLKR	8,790664374465946E-14	4	_SLGLSDEEIVKFSEAEHWLDYFPPLAIQDLKR_	39669,609375	7179,98779296875	7053,26513671875
D	OE480_FAIMS_LKJ1_Cap_20221008__rapamycom_2uM_2	2	LARS1	Q9P2J5	SYLC_HUMAN	0	LHLGHTFSLSK	LHLGHTFSLSK	1,5940034886959243E-21	3	_LHLGHTFSLSK_	1653167,75	55233,265625	55560,6171875
D	OE480_FAIMS_LKJ1_Cap_20221008__rapamycom_2uM_2	2	LARS1	Q9P2J5	SYLC_HUMAN	0	LHLGHTFSLSK	LHLGHTFSLSK	1,1706303823221636E-22	2	_LHLGHTFSLSK_	353335,5	34644,6796875	34849,97265625
D	OE480_FAIMS_LKJ1_Cap_20221008__rapamycom_2uM_2	2	LARS1	Q9P2J5	SYLC_HUMAN	0	YQWGIMK	YQWGIMK	7,655844771229546E-07	2	_YQWGIMK_	969806,4375	85800,4140625	86293,8984375
D	OE480_FAIMS_LKJ1_Cap_20221008__rapamycom_2uM_2	2	LARS1	Q9P2J5	SYLC_HUMAN	0	TGFFEFQAAK	TGFFEFQAAK	1,614197623905524E-16	2	_TGFFEFQAAK_	898281	82325,359375	82657,296875
D	OE480_FAIMS_LKJ1_Cap_20221008__rapamycom_2uM_2	2	LARS1	Q9P2J5	SYLC_HUMAN	0	IEPGVSVSLVNPQPSNGHFSTKIEIR	IEPGVSVSLVNPQPSNGHFSTKIEIR	3,23286874458754E-29	4	_IEPGVSVSLVNPQPSNGHFSTKIEIR_	1221705	60347,14453125	60720,921875
D	OE480_FAIMS_LKJ1_Cap_20221008__rapamycom_2uM_2	2	LARS1	Q9P2J5	SYLC_HUMAN	0	IEPGVSVSLVNPQPSNGHFSTKIEIR	IEPGVSVSLVNPQPSNGHFSTKIEIR	5,08954789625436E-19	3	_IEPGVSVSLVNPQPSNGHFSTKIEIR_	238185,875	15719,7744140625	15817,2529296875
D	OE480_FAIMS_LKJ1_Cap_20221008__rapamycom_2uM_2	2	LARS1	Q9P2J5	SYLC_HUMAN	0	GKYFVTFPYPYMNGR	GKYFVTFPYPYMNGR	1,65737593160014E-30	3	_GKYFVTFPYPYMNGR_	646472,4375	70522,7578125	71406,84375
D	OE480_FAIMS_LKJ1_Cap_20221008__rapamycom_2uM_2	2	LARS1	Q9P2J5	SYLC_HUMAN	0	NIFLVAATLRPETMFGQTNCWVRPDMK	NIFLVAATLRPETMFGQTNCWVRPDMK	5,155952223270671E-13	4	_NIFLVAATLRPETMFGQTNC[Carbamidomethyl (C)]WVRPDMK_	3788967	77852,34375	77213,9765625
D	OE480_FAIMS_LKJ1_Cap_20221008__rapamycom_2uM_2	2	LARS1	Q9P2J5	SYLC_HUMAN	0	CCLFPFGLHCTGMPIK	CCLFPFGLHCTGMPIK	5,491520277991972E-21	3	_C[Carbamidomethyl (C)]C[Carbamidomethyl (C)]LFPFGLHC[Carbamidomethyl (C)]TGMPIK_	1338197,75	64159,2109375	65284,51171875
D	OE480_FAIMS_LKJ1_Cap_20221008__rapamycom_2uM_2	2	LARS1	Q9P2J5	SYLC_HUMAN	0	CCLFPFGLHCTGMPIK	CCLFPFGLHCTGMPIK	3,406528336973115E-20	3	_C[Carbamidomethyl (C)]C[Carbamidomethyl (C)]LFPFGLHC[Carbamidomethyl (C)]TGM[Oxidation (M)]PIK_	37188,08984375	8465,388671875	8483,2734375
D	OE480_FAIMS_LKJ1_Cap_20221008__rapamycom_2uM_2	2	LARS1	Q9P2J5	SYLC_HUMAN	0	VFASELNAGIIKTDQNYEK	VFASELNAGIIKTDQNYEK	4,177296728842446E-21	3	_VFASELNAGIIKTDQNYEK_	673295,875	64077,2578125	64487,93359375
D	OE480_FAIMS_LKJ1_Cap_20221008__rapamycom_2uM_2	2	LARS1	Q9P2J5	SYLC_HUMAN	0	KIHLTENGIRVDIGDTIIYLVH	KIHLTENGIRVDIGDTIIYLVH	5,284018778228988E-25	4	_KIHLTENGIRVDIGDTIIYLVH_	1584121	54775,5859375	55184,41015625
D	OE480_FAIMS_LKJ1_Cap_20221008__rapamycom_2uM_2	2	LARS1	Q9P2J5	SYLC_HUMAN	0	KIHLTENGIRVDIGDTIIYLVH	KIHLTENGIRVDIGDTIIYLVH	4,8360273074070163E-11	3	_KIHLTENGIRVDIGDTIIYLVH_	651511,8125	10697,87890625	10778,03125
D	OE480_FAIMS_LKJ1_Cap_20221008__rapamycom_2uM_2	2	LARS1	Q9P2J5	SYLC_HUMAN	0	EDCCPGKPLNVFR	EDCCPGKPLNVFR	2,463213024428341E-19	2	_EDC[Carbamidomethyl (C)]C[Carbamidomethyl (C)]PGKPLNVFR_	207712,28125	46218,5078125	46514,0234375
D	OE480_FAIMS_LKJ1_Cap_20221008__rapamycom_2uM_2	2	LARS1	Q9P2J5	SYLC_HUMAN	0	EDCCPGKPLNVFR	EDCCPGKPLNVFR	4,102919647026698E-25	3	_EDC[Carbamidomethyl (C)]C[Carbamidomethyl (C)]PGKPLNVFR_	176316,09375	22661,09375	22806,076171875
D	OE480_FAIMS_LKJ1_Cap_20221008__rapamycom_2uM_2	2	LARS1	Q9P2J5	SYLC_HUMAN	0	GTGVVTSVPSDSPDDIAALR	GTGVVTSVPSDSPDDIAALR	1,2559664230026862E-33	2	_GTGVVTSVPSDSPDDIAALR_	191906,203125	42791,36328125	42995,84375
D	OE480_FAIMS_LKJ1_Cap_20221008__rapamycom_2uM_2	2	LARS1	Q9P2J5	SYLC_HUMAN	0	GTGVVTSVPSDSPDDIAALR	GTGVVTSVPSDSPDDIAALR	6,81138228334731E-23	3	_GTGVVTSVPSDSPDDIAALR_	108211,765625	20629,5625	20727,787109375
D	OE480_FAIMS_LKJ1_Cap_20221008__rapamycom_2uM_2	2	LARS1	Q9P2J5	SYLC_HUMAN	0	QTGEGVGPQEYTLLK	QTGEGVGPQEYTLLK	3,546999305468803E-29	2	_QTGEGVGPQEYTLLK_	402180,375	65901,6796875	65987,1796875
D	OE480_FAIMS_LKJ1_Cap_20221008__rapamycom_2uM_2	2	LARS1	Q9P2J5	SYLC_HUMAN	0	NYPPWQHTTLSVLRK	NYPPWQHTTLSVLRK	2,146165128669075E-26	3	_NYPPWQHTTLSVLRK_	533802,75	38300,98046875	38534,31640625
D	OE480_FAIMS_LKJ1_Cap_20221008__rapamycom_2uM_2	2	LARS1	Q9P2J5	SYLC_HUMAN	0	NYPPWQHTTLSVLRK	NYPPWQHTTLSVLRK	2,388531610111957E-15	4	_NYPPWQHTTLSVLRK_	821232,375	23188,18359375	23329,29296875
D	OE480_FAIMS_LKJ1_Cap_20221008__rapamycom_2uM_2	2	LARS1	Q9P2J5	SYLC_HUMAN	0	VIYVLPMLTIKEDKGTGVVTSVPSDSPDDIAALR	VIYVLPMLTIKEDKGTGVVTSVPSDSPDDIAALR	6,831547233423508E-19	4	_VIYVLPMLTIKEDKGTGVVTSVPSDSPDDIAALR_	1095417,625	61599,26171875	61745,19140625
D	OE480_FAIMS_LKJ1_Cap_20221008__rapamycom_2uM_2	2	LARS1	Q9P2J5	SYLC_HUMAN	0	VIYVLPMLTIK	VIYVLPMLTIK	2,5604860403818615E-14	2	_VIYVLPMLTIK_	372097,875	57890,6953125	57676,61328125
D	OE480_FAIMS_LKJ1_Cap_20221008__rapamycom_2uM_2	2	LARS1	Q9P2J5	SYLC_HUMAN	0	ELMGEEILGASLSAPLTSYK	ELMGEEILGASLSAPLTSYK	7,076471316821458E-30	3	_ELMGEEILGASLSAPLTSYK_	1336926,75	56435,171875	55988,10546875
D	OE480_FAIMS_LKJ1_Cap_20221008__rapamycom_2uM_2	2	LARS1	Q9P2J5	SYLC_HUMAN	0	IEPGVSVSLVNPQPSNGHFSTK	IEPGVSVSLVNPQPSNGHFSTK	2,3575169495317204E-17	3	_IEPGVSVSLVNPQPSNGHFSTK_	610420,875	45724,3125	45957,1328125
D	OE480_FAIMS_LKJ1_Cap_20221008__rapamycom_2uM_2	2	LARS1	Q9P2J5	SYLC_HUMAN	0	IEPGVSVSLVNPQPSNGHFSTK	IEPGVSVSLVNPQPSNGHFSTK	2,0510596341129352E-08	4	_IEPGVSVSLVNPQPSNGHFSTK_	184961,375	5837,07861328125	5866,5400390625
D	OE480_FAIMS_LKJ1_Cap_20221008__rapamycom_2uM_2	2	LARS1	Q9P2J5	SYLC_HUMAN	0	VDIGDTIIYLVH	VDIGDTIIYLVH	9,879986164234854E-16	2	_VDIGDTIIYLVH_	954564	48278,09765625	47975,01953125
D	OE480_FAIMS_LKJ1_Cap_20221008__rapamycom_2uM_2	2	LARS1	Q9P2J5	SYLC_HUMAN	0	YIGFETVNGDIFICTQK	YIGFETVNGDIFICTQK	6,590401666013415E-21	3	_YIGFETVNGDIFIC[Carbamidomethyl (C)]TQK_	841172,75	43591,90625	44101,51171875
D	OE480_FAIMS_LKJ1_Cap_20221008__rapamycom_2uM_2	2	LARS1	Q9P2J5	SYLC_HUMAN	0	SFITTDVNPYYDSFVR	SFITTDVNPYYDSFVR	1,8496377588320802E-26	3	_SFITTDVNPYYDSFVR_	474285,125	28175,423828125	28602,296875
D	OE480_FAIMS_LKJ1_Cap_20221008__rapamycom_2uM_2	2	LARS1	Q9P2J5	SYLC_HUMAN	0	SFITTDVNPYYDSFVR	SFITTDVNPYYDSFVR	3,0262064531976462E-34	2	_SFITTDVNPYYDSFVR_	74787,546875	10355,7802734375	10512,626953125
D	OE480_FAIMS_LKJ1_Cap_20221008__rapamycom_2uM_2	2	LARS1	Q9P2J5	SYLC_HUMAN	0	NMSYQGFTKDNGVVPVVK	NMSYQGFTKDNGVVPVVK	1,3607360855659175E-28	3	_NMSYQGFTKDNGVVPVVK_	1069190,125	42898,6328125	43056,15234375
D	OE480_FAIMS_LKJ1_Cap_20221008__rapamycom_2uM_2	2	LARS1	Q9P2J5	SYLC_HUMAN	0	RSFITTDVNPYYDSFVR	RSFITTDVNPYYDSFVR	1,6397557609097473E-27	3	_RSFITTDVNPYYDSFVR_	198539,203125	40393,60546875	40877,46484375
D	OE480_FAIMS_LKJ1_Cap_20221008__rapamycom_2uM_2	2	LARS1	Q9P2J5	SYLC_HUMAN	0	FASEAEDKIREDCCPGKPLNVFR	FASEAEDKIREDCCPGKPLNVFR	1,4374693535017345E-31	3	_FASEAEDKIREDC[Carbamidomethyl (C)]C[Carbamidomethyl (C)]PGKPLNVFR_	206941,1875	31198,77734375	31381,75
D	OE480_FAIMS_LKJ1_Cap_20221008__rapamycom_2uM_2	2	LARS1	Q9P2J5	SYLC_HUMAN	0	FASEAEDKIREDCCPGKPLNVFR	FASEAEDKIREDCCPGKPLNVFR	2,093400408092475E-14	4	_FASEAEDKIREDC[Carbamidomethyl (C)]C[Carbamidomethyl (C)]PGKPLNVFR_	35371,1328125	6361,40625	6398,5927734375
D	OE480_FAIMS_LKJ1_Cap_20221008__rapamycom_2uM_2	2	LARS1	Q9P2J5	SYLC_HUMAN	0	LDQLKQEFEFWYPVDLR	LDQLKQEFEFWYPVDLR	6,754212672255212E-21	3	_LDQLKQEFEFWYPVDLR_	473818,5	38619,75390625	38488,6015625
D	OE480_FAIMS_LKJ1_Cap_20221008__rapamycom_2uM_2	2	LARS1	Q9P2J5	SYLC_HUMAN	0	NMSYQGFTK	NMSYQGFTK	2,071752548962803E-25	2	_NMSYQGFTK_	256128,984375	39207,2265625	39547,37890625
D	OE480_FAIMS_LKJ1_Cap_20221008__rapamycom_2uM_2	2	LARS1	Q9P2J5	SYLC_HUMAN	0	VIYVLPMLTIKEDK	VIYVLPMLTIKEDK	1,7094676177381477E-26	3	_VIYVLPMLTIKEDK_	548930,125	38659,46484375	39276,7109375
D	OE480_FAIMS_LKJ1_Cap_20221008__rapamycom_2uM_2	2	LARS1	Q9P2J5	SYLC_HUMAN	0	VLEPYPSK	VLEPYPSK	7,816321716162221E-29	2	_VLEPYPSK_	130297,34375	34921,98828125	35201,8671875
D	OE480_FAIMS_LKJ1_Cap_20221008__rapamycom_2uM_2	2	LARS1	Q9P2J5	SYLC_HUMAN	0	VLEPYPSKLSGLKGK	VLEPYPSKLSGLKGK	8,13748064099651E-28	3	_VLEPYPSKLSGLKGK_	420336,3125	25260,6796875	25485,134765625
D	OE480_FAIMS_LKJ1_Cap_20221008__rapamycom_2uM_2	2	LARS1	Q9P2J5	SYLC_HUMAN	0	VLEPYPSKLSGLKGK	VLEPYPSKLSGLKGK	1,8651312051580044E-25	2	_VLEPYPSKLSGLKGK_	64212,8203125	7006,60205078125	7068,875
D	OE480_FAIMS_LKJ1_Cap_20221008__rapamycom_2uM_2	2	LARS1	Q9P2J5	SYLC_HUMAN	0	HFEANNGKLPDNKVIASELGSMPELK	HFEANNGKLPDNKVIASELGSMPELK	2,622081590866773E-10	4	_HFEANNGKLPDNKVIASELGSMPELK_	325253,28125	29630,837890625	29818,138671875
D	OE480_FAIMS_LKJ1_Cap_20221008__rapamycom_2uM_2	2	LARS1	Q9P2J5	SYLC_HUMAN	0	HFEANNGKLPDNKVIASELGSMPELK	HFEANNGKLPDNKVIASELGSMPELK	1,7730677422690556E-10	3	_HFEANNGKLPDNKVIASELGSMPELK_	24284,896484375	1387,5224609375	1396,299072265625
D	OE480_FAIMS_LKJ1_Cap_20221008__rapamycom_2uM_2	2	LARS1	Q9P2J5	SYLC_HUMAN	0	TEDIIIK	TEDIIIK	1,0984576357086888E-10	2	_TEDIIIK_	397862,09375	31163,849609375	31435,59765625
D	OE480_FAIMS_LKJ1_Cap_20221008__rapamycom_2uM_2	2	LARS1	Q9P2J5	SYLC_HUMAN	0	VLEPYPSKLSGLK	VLEPYPSKLSGLK	4,392629718961362E-25	2	_VLEPYPSKLSGLK_	143936,46875	15284,544921875	15386,5390625
D	OE480_FAIMS_LKJ1_Cap_20221008__rapamycom_2uM_2	2	LARS1	Q9P2J5	SYLC_HUMAN	0	VLEPYPSKLSGLK	VLEPYPSKLSGLK	9,268729327216393E-20	3	_VLEPYPSKLSGLK_	182637,578125	13492,8544921875	13582,712890625
D	OE480_FAIMS_LKJ1_Cap_20221008__rapamycom_2uM_2	2	LARS1	Q9P2J5	SYLC_HUMAN	0	TEDIIIKDK	TEDIIIKDK	5,560047278962074E-25	2	_TEDIIIKDK_	152664,296875	26573,94921875	26617,23828125
D	OE480_FAIMS_LKJ1_Cap_20221008__rapamycom_2uM_2	2	LARS1	Q9P2J5	SYLC_HUMAN	0	LKNYMMPAK	LKNYMMPAK	9,375010609474398E-23	2	_LKNYMMPAK_	132385,296875	25108,337890625	25176,15234375
D	OE480_FAIMS_LKJ1_Cap_20221008__rapamycom_2uM_2	2	LARS1	Q9P2J5	SYLC_HUMAN	0	QGDNCDSIIRR	QGDNCDSIIRR	7,301497703504413E-30	3	_QGDNC[Carbamidomethyl (C)]DSIIRR_	202175,1875	15834,41015625	16028,646484375
D	OE480_FAIMS_LKJ1_Cap_20221008__rapamycom_2uM_2	2	LARS1	Q9P2J5	SYLC_HUMAN	0	QGDNCDSIIRR	QGDNCDSIIRR	2,5885949111128603E-16	2	_QGDNC[Carbamidomethyl (C)]DSIIRR_	29670,21875	6328,05908203125	6405,7578125
D	OE480_FAIMS_LKJ1_Cap_20221008__rapamycom_2uM_2	2	LARS1	Q9P2J5	SYLC_HUMAN	0	FASEAEDKIR	FASEAEDKIR	8,995634419249802E-29	2	_FASEAEDKIR_	157199,15625	20433,427734375	20564,060546875
D	OE480_FAIMS_LKJ1_Cap_20221008__rapamycom_2uM_2	2	LARS1	Q9P2J5	SYLC_HUMAN	0	LMRFDDPLLGPR	LMRFDDPLLGPR	7,357665312237814E-23	2	_LMRFDDPLLGPR_	140401,984375	20166,2421875	20241,5078125
D	OE480_FAIMS_LKJ1_Cap_20221008__rapamycom_2uM_2	2	LARS1	Q9P2J5	SYLC_HUMAN	0	QEFEFWYPVDLR	QEFEFWYPVDLR	2,129523436513191E-07	2	_QEFEFWYPVDLR_	165129,9375	18858,4921875	18813,15234375
D	OE480_FAIMS_LKJ1_Cap_20221008__rapamycom_2uM_2	2	LARS1	Q9P2J5	SYLC_HUMAN	0	KMIDAGDALIYMEPEKQVMSR	KMIDAGDALIYMEPEKQVMSR	1,7930819120936268E-27	3	_KMIDAGDALIYMEPEKQVMSR_	268786,4375	17131,99609375	17282,3203125
D	OE480_FAIMS_LKJ1_Cap_20221008__rapamycom_2uM_2	2	LARS1	Q9P2J5	SYLC_HUMAN	0	KMIDAGDALIYMEPEKQVMSR	KMIDAGDALIYMEPEKQVMSR	1,0495866744150742E-07	4	_KMIDAGDALIYMEPEKQVMSR_	63393,8359375	3824,16748046875	3857,46435546875
D	OE480_FAIMS_LKJ1_Cap_20221008__rapamycom_2uM_2	2	LARS1	Q9P2J5	SYLC_HUMAN	0	LALADAGDTVEDANFVEAMADAGILR	LALADAGDTVEDANFVEAMADAGILR	6,86335797120433E-31	4	_LALADAGDTVEDANFVEAMADAGILR_	302003,59375	20903,708984375	20533,02734375
D	OE480_FAIMS_LKJ1_Cap_20221008__rapamycom_2uM_2	2	LARS1	Q9P2J5	SYLC_HUMAN	0	NLETFCEETR	NLETFCEETR	2,7572660571441987E-31	2	_NLETFC[Carbamidomethyl (C)]EETR_	222187,71875	19278,162109375	19425,2734375
D	OE480_FAIMS_LKJ1_Cap_20221008__rapamycom_2uM_2	2	LARS1	Q9P2J5	SYLC_HUMAN	0	AVLMENIVYLTNSLELEHIEVK	AVLMENIVYLTNSLELEHIEVK	1,1837394734040644E-21	4	_AVLMENIVYLTNSLELEHIEVK_	737891,5625	10872,7177734375	10692,2353515625
D	OE480_FAIMS_LKJ1_Cap_20221008__rapamycom_2uM_2	2	LARS1	Q9P2J5	SYLC_HUMAN	0	AVLMENIVYLTNSLELEHIEVK	AVLMENIVYLTNSLELEHIEVK	2,221770274928009E-32	3	_AVLMENIVYLTNSLELEHIEVK_	138275,4375	9207,125	9054,294921875
D	OE480_FAIMS_LKJ1_Cap_20221008__rapamycom_2uM_2	2	LARS1	Q9P2J5	SYLC_HUMAN	0	KTDKQPLQKPSHCTIYVAK	KTDKQPLQKPSHCTIYVAK	2,707441542213144E-32	4	_KTDKQPLQKPSHC[Carbamidomethyl (C)]TIYVAK_	339880,5625	9208,814453125	9322,435546875
D	OE480_FAIMS_LKJ1_Cap_20221008__rapamycom_2uM_2	2	LARS1	Q9P2J5	SYLC_HUMAN	0	KTDKQPLQKPSHCTIYVAK	KTDKQPLQKPSHCTIYVAK	1,841281952044332E-36	3	_KTDKQPLQKPSHC[Carbamidomethyl (C)]TIYVAK_	144478,984375	7541,021484375	7634,11279296875
D	OE480_FAIMS_LKJ1_Cap_20221008__rapamycom_2uM_2	2	LARS1	Q9P2J5	SYLC_HUMAN	0	KTDKQPLQKPSHCTIYVAK	KTDKQPLQKPSHCTIYVAK	9,015974546690703E-25	5	_KTDKQPLQKPSHC[Carbamidomethyl (C)]TIYVAK_	64637,6875	3276,783447265625	3317,29638671875
D	OE480_FAIMS_LKJ1_Cap_20221008__rapamycom_2uM_2	2	LARS1	Q9P2J5	SYLC_HUMAN	0	EIELYGCPPDFPDEEEEEEETSVK	EIELYGCPPDFPDEEEEEEETSVK	1,63825095793722E-28	3	_EIELYGC[Carbamidomethyl (C)]PPDFPDEEEEEEETSVK_	643340,375	17603,384765625	17913,681640625
D	OE480_FAIMS_LKJ1_Cap_20221008__rapamycom_2uM_2	2	LARS1	Q9P2J5	SYLC_HUMAN	0	MIDAGDALIYMEPEK	MIDAGDALIYMEPEK	4,3814306440404374E-16	3	_MIDAGDALIYMEPEK_	102031,2265625	17654,529296875	17971,978515625
D	OE480_FAIMS_LKJ1_Cap_20221008__rapamycom_2uM_2	2	LARS1	Q9P2J5	SYLC_HUMAN	0	FSEAEHWLDYFPPLAIQDLK	FSEAEHWLDYFPPLAIQDLK	2,275674896397928E-23	3	_FSEAEHWLDYFPPLAIQDLK_	566110	18473,904296875	18169,578125
D	OE480_FAIMS_LKJ1_Cap_20221008__rapamycom_2uM_2	2	LARS1	Q9P2J5	SYLC_HUMAN	0	IYLKGFYEGIMLVDGFKGQK	IYLKGFYEGIMLVDGFKGQK	4,1830351121802305E-25	4	_IYLKGFYEGIMLVDGFKGQK_	220074,75	12534,47265625	12602,337890625
D	OE480_FAIMS_LKJ1_Cap_20221008__rapamycom_2uM_2	2	LARS1	Q9P2J5	SYLC_HUMAN	0	IYLKGFYEGIMLVDGFKGQK	IYLKGFYEGIMLVDGFKGQK	2,289498202176208E-07	3	_IYLKGFYEGIMLVDGFKGQK_	78430,1875	4324,97802734375	4348,51220703125
D	OE480_FAIMS_LKJ1_Cap_20221008__rapamycom_2uM_2	2	LARS1	Q9P2J5	SYLC_HUMAN	0	TDKQPLQKPSHCTIYVAK	TDKQPLQKPSHCTIYVAK	2,6388004847468335E-13	4	_TDKQPLQKPSHC[Carbamidomethyl (C)]TIYVAK_	445911,625	8207,47265625	8226,5703125
D	OE480_FAIMS_LKJ1_Cap_20221008__rapamycom_2uM_2	2	LARS1	Q9P2J5	SYLC_HUMAN	0	TDKQPLQKPSHCTIYVAK	TDKQPLQKPSHCTIYVAK	2,2224323487774842E-38	3	_TDKQPLQKPSHC[Carbamidomethyl (C)]TIYVAK_	79773,625	6600,38427734375	6615,93798828125
D	OE480_FAIMS_LKJ1_Cap_20221008__rapamycom_2uM_2	2	LARS1	Q9P2J5	SYLC_HUMAN	0	IHLTENGIRVDIGDTIIYLVH	IHLTENGIRVDIGDTIIYLVH	5,1011892225853016E-20	4	_IHLTENGIRVDIGDTIIYLVH_	211583,359375	9047,26171875	9044,6298828125
D	OE480_FAIMS_LKJ1_Cap_20221008__rapamycom_2uM_2	2	LARS1	Q9P2J5	SYLC_HUMAN	0	IHLTENGIRVDIGDTIIYLVH	IHLTENGIRVDIGDTIIYLVH	2,1693538635098928E-14	3	_IHLTENGIRVDIGDTIIYLVH_	144119,03125	4525,7060546875	4524,1669921875
D	OE480_FAIMS_LKJ1_Cap_20221008__rapamycom_2uM_2	2	LARS1	Q9P2J5	SYLC_HUMAN	0	EALKTGFFEFQAAK	EALKTGFFEFQAAK	3,9818962691799857E-13	2	_EALKTGFFEFQAAK_	48502,03125	7105,82421875	7134,47509765625
D	OE480_FAIMS_LKJ1_Cap_20221008__rapamycom_2uM_2	2	LARS1	Q9P2J5	SYLC_HUMAN	0	EALKTGFFEFQAAK	EALKTGFFEFQAAK	3,223202166693436E-07	3	_EALKTGFFEFQAAK_	83454,65625	6421,9521484375	6447,845703125
D	OE480_FAIMS_LKJ1_Cap_20221008__rapamycom_2uM_2	2	LARS1	Q9P2J5	SYLC_HUMAN	0	TPISEHAVFNVDLMSKK	TPISEHAVFNVDLMSKK	3,519226416605301E-08	4	_TPISEHAVFNVDLMSKK_	147382,421875	11402,1005859375	11457,681640625
D	OE480_FAIMS_LKJ1_Cap_20221008__rapamycom_2uM_2	2	LARS1	Q9P2J5	SYLC_HUMAN	0	RNFEATLGWLQEHACSR	RNFEATLGWLQEHACSR	2,448975182905283E-25	3	_RNFEATLGWLQEHAC[Carbamidomethyl (C)]SR_	197313	9040,5986328125	9076,1123046875
D	OE480_FAIMS_LKJ1_Cap_20221008__rapamycom_2uM_2	2	LARS1	Q9P2J5	SYLC_HUMAN	0	RNFEATLGWLQEHACSR	RNFEATLGWLQEHACSR	4,539236188228587E-23	4	_RNFEATLGWLQEHAC[Carbamidomethyl (C)]SR_	30779,12890625	3224,510498046875	3237,209716796875
D	OE480_FAIMS_LKJ1_Cap_20221008__rapamycom_2uM_2	2	LARS1	Q9P2J5	SYLC_HUMAN	0	GFYEGIMLVDGFK	GFYEGIMLVDGFK	3,913368070423718E-27	2	_GFYEGIMLVDGFK_	216613,3125	12036,275390625	12057,8251953125
D	OE480_FAIMS_LKJ1_Cap_20221008__rapamycom_2uM_2	2	LARS1	Q9P2J5	SYLC_HUMAN	0	TGFFEFQAAKDK	TGFFEFQAAKDK	3,321023998531503E-21	2	_TGFFEFQAAKDK_	80297,9375	6816,361328125	6854,79150390625
D	OE480_FAIMS_LKJ1_Cap_20221008__rapamycom_2uM_2	2	LARS1	Q9P2J5	SYLC_HUMAN	0	TGFFEFQAAKDK	TGFFEFQAAKDK	2,1789119494748364E-19	3	_TGFFEFQAAKDK_	177453,4375	3822,5078125	3844,0078125
D	OE480_FAIMS_LKJ1_Cap_20221008__rapamycom_2uM_2	2	LARS1	Q9P2J5	SYLC_HUMAN	0	KVMPFVAMIK	KVMPFVAMIK	3,386183474552386E-08	2	_KVMPFVAMIK_	160212,65625	10379,3212890625	10441,1103515625
D	OE480_FAIMS_LKJ1_Cap_20221008__rapamycom_2uM_2	2	LARS1	Q9P2J5	SYLC_HUMAN	0	SGPASTFNDRVFASELNAGIIKTDQNYEK	SGPASTFNDRVFASELNAGIIKTDQNYEK	1,254111790631902E-24	4	_SGPASTFNDRVFASELNAGIIKTDQNYEK_	256769,375	11097,216796875	11271,5517578125
D	OE480_FAIMS_LKJ1_Cap_20221008__rapamycom_2uM_2	2	LARS1	Q9P2J5	SYLC_HUMAN	0	VSGKDLVPNHLSYYLYNHVAMWPEQSDKWPTAVR	VSGKDLVPNHLSYYLYNHVAMWPEQSDKWPTAVR	4,951083000837916E-10	6	_VSGKDLVPNHLSYYLYNHVAMWPEQSDKWPTAVR_	196899,625	10236,7529296875	10383,3486328125
D	OE480_FAIMS_LKJ1_Cap_20221008__rapamycom_2uM_2	2	LARS1	Q9P2J5	SYLC_HUMAN	0	EYTEKTPISEHAVFNVDLMSK	EYTEKTPISEHAVFNVDLMSK	3,3737586651136774E-16	3	_EYTEKTPISEHAVFNVDLMSK_	210599,125	10504,6416015625	10557,3642578125
D	OE480_FAIMS_LKJ1_Cap_20221008__rapamycom_2uM_2	2	LARS1	Q9P2J5	SYLC_HUMAN	0	DGQPCMDHDR	DGQPCMDHDR	5,04667762119316E-26	2	_DGQPC[Carbamidomethyl (C)]MDHDR_	64816,09375	13951,21484375	13620,7548828125
D	OE480_FAIMS_LKJ1_Cap_20221008__rapamycom_2uM_2	2	LARS1	Q9P2J5	SYLC_HUMAN	0	EVWDYVFFKEAPFPK	EVWDYVFFKEAPFPK	3,829710936505571E-23	3	_EVWDYVFFKEAPFPK_	196526,6875	8363,8037109375	8382,55078125
D	OE480_FAIMS_LKJ1_Cap_20221008__rapamycom_2uM_2	2	LARS1	Q9P2J5	SYLC_HUMAN	0	GTGVVTSVPSDSPDDIAALRDLK	GTGVVTSVPSDSPDDIAALRDLK	2,4133044051233554E-30	3	_GTGVVTSVPSDSPDDIAALRDLK_	75767,984375	8205,1806640625	8220,15625
D	OE480_FAIMS_LKJ1_Cap_20221008__rapamycom_2uM_2	2	LARS1	Q9P2J5	SYLC_HUMAN	0	YGIRDDMVLPFEPVPVIEIPGFGNLSAVTICDELK	YGIRDDMVLPFEPVPVIEIPGFGNLSAVTICDELK	4,148822975262492E-18	4	_YGIRDDMVLPFEPVPVIEIPGFGNLSAVTIC[Carbamidomethyl (C)]DELK_	116986,640625	6484,41064453125	6325,59814453125
D	OE480_FAIMS_LKJ1_Cap_20221008__rapamycom_2uM_2	2	LARS1	Q9P2J5	SYLC_HUMAN	0	AGSSKYQWGIMK	AGSSKYQWGIMK	5,602982404160595E-22	2	_AGSSKYQWGIMK_	74804,8359375	4284,33837890625	4310,1630859375
D	OE480_FAIMS_LKJ1_Cap_20221008__rapamycom_2uM_2	2	LARS1	Q9P2J5	SYLC_HUMAN	0	AGSSKYQWGIMK	AGSSKYQWGIMK	3,0587911021789063E-07	3	_AGSSKYQWGIMK_	61870,34375	1884,6468505859375	1896,0145263671875
D	OE480_FAIMS_LKJ1_Cap_20221008__rapamycom_2uM_2	2	LARS1	Q9P2J5	SYLC_HUMAN	0	RYTIYSPK	RYTIYSPK	4,580848959682708E-11	2	_RYTIYSPK_	60237,2109375	5709,81884765625	5738,60009765625
D	OE480_FAIMS_LKJ1_Cap_20221008__rapamycom_2uM_2	2	LARS1	Q9P2J5	SYLC_HUMAN	0	KIHLTENGIR	KIHLTENGIR	2,4004507832846326E-23	2	_KIHLTENGIR_	33993,75	5526,84375	5589,7724609375
D	OE480_FAIMS_LKJ1_Cap_20221008__rapamycom_2uM_2	2	LARS1	Q9P2J5	SYLC_HUMAN	0	LHLGHTFSLSKCEFAVGYQR	LHLGHTFSLSKCEFAVGYQR	2,7213311838898307E-07	4	_LHLGHTFSLSKC[Carbamidomethyl (C)]EFAVGYQR_	25441,78125	3709,38671875	3721,71044921875
D	OE480_FAIMS_LKJ1_Cap_20221008__rapamycom_2uM_2	2	LARS1	Q9P2J5	SYLC_HUMAN	0	GKNIFLVAATLRPETMFGQTNCWVRPDMK	GKNIFLVAATLRPETMFGQTNCWVRPDMK	2,3850382835026635E-19	4	_GKNIFLVAATLRPETMFGQTNC[Carbamidomethyl (C)]WVRPDMK_	101077,0390625	2329,47900390625	2333,61474609375
D	OE480_FAIMS_LKJ1_Cap_20221008__rapamycom_2uM_2	2	LARS1	Q9P2J5	SYLC_HUMAN	0	GKNIFLVAATLRPETMFGQTNCWVRPDMK	GKNIFLVAATLRPETMFGQTNCWVRPDMK	1,95450360654041E-12	5	_GKNIFLVAATLRPETMFGQTNC[Carbamidomethyl (C)]WVRPDMK_	156359,171875	1881,33740234375	1884,6787109375
D	OE480_FAIMS_LKJ1_Cap_20221008__rapamycom_2uM_2	2	LARS1	Q9P2J5	SYLC_HUMAN	0	GIKDLSKVK	GIKDLSKVK	3,694783364432079E-30	2	_GIKDLSKVK_	28466,83984375	3358,63525390625	3401,938232421875
D	OE480_FAIMS_LKJ1_Cap_20221008__rapamycom_2uM_2	2	LARS1	Q9P2J5	SYLC_HUMAN	0	GFYEGIMLVDGFKGQKVQDVK	GFYEGIMLVDGFKGQKVQDVK	2,1740613860004622E-09	3	_GFYEGIMLVDGFKGQKVQDVK_	86708,53125	3835,2314453125	3873,88232421875
D	OE480_FAIMS_LKJ1_Cap_20221008__rapamycom_2uM_2	2	LARS1	Q9P2J5	SYLC_HUMAN	0	EIELYGCPPDFPDEEEEEEETSVKTEDIIIKDK	EIELYGCPPDFPDEEEEEEETSVKTEDIIIKDK	6,6795896741049745E-06	4	_EIELYGC[Carbamidomethyl (C)]PPDFPDEEEEEEETSVKTEDIIIKDK_	48101,0625	2844,93994140625	2888,454345703125
D	OE480_FAIMS_LKJ1_Cap_20221008__rapamycom_2uM_2	2	LARS1	Q9P2J5	SYLC_HUMAN	0	QGDNCDSIIR	QGDNCDSIIR	2,7240260132116075E-11	2	_QGDNC[Carbamidomethyl (C)]DSIIR_	32356,01953125	2583,070556640625	2588,675048828125
D	OE480_FAIMS_LKJ1_Cap_20221008__rapamycom_2uM_2	2	LARS1	Q9P2J5	SYLC_HUMAN	0	WDTERVFEVNASNLEK	WDTERVFEVNASNLEK	6,096867281550028E-10	2	_WDTERVFEVNASNLEK_	38363,0078125	2568,190185546875	2581,489501953125
D	OE480_FAIMS_LKJ1_Cap_20221008__rapamycom_2uM_2	2	LARS1	Q9P2J5	SYLC_HUMAN	0	KHFEANNGKLPDNK	KHFEANNGKLPDNK	7,420460891300346E-41	2	_KHFEANNGKLPDNK_	25776,0078125	2301,60888671875	2296,30810546875
D	OE480_FAIMS_LKJ1_Cap_20221008__rapamycom_2uM_2	2	LARS1	Q9P2J5	SYLC_HUMAN	0	QTGEGVGPQEYTLLKLK	QTGEGVGPQEYTLLKLK	7,721777683278876E-25	3	_QTGEGVGPQEYTLLKLK_	65006,640625	2242,898193359375	2257,0751953125
D	OE480_FAIMS_LKJ1_Cap_20221008__rapamycom_2uM_2	2	LARS1	Q9P2J5	SYLC_HUMAN	0	NFEATLGWLQEHACSR	NFEATLGWLQEHACSR	5,49278644146816E-24	4	_NFEATLGWLQEHAC[Carbamidomethyl (C)]SR_	38322,765625	1619,6685791015625	1645,871337890625
D	OE480_FAIMS_LKJ1_Cap_20221008__rapamycom_2uM_2	2	LARS1	Q9P2J5	SYLC_HUMAN	0	EIQQKWDTER	EIQQKWDTER	7,071964709688428E-10	2	_EIQQKWDTER_	16732,162109375	1881,210693359375	1893,4801025390625
D	OE480_FAIMS_LKJ1_Cap_20221008__rapamycom_2uM_2	2	LARS1	Q9P2J5	SYLC_HUMAN	0	LKVLEPYPSKLSGLK	LKVLEPYPSKLSGLK	1,318675839014489E-17	4	_LKVLEPYPSKLSGLK_	24946,888671875	1688,3358154296875	1698,5838623046875
D	OE480_FAIMS_LKJ1_Cap_20221008__rapamycom_2uM_2	2	LARS1	Q9P2J5	SYLC_HUMAN	0	KMIDAGDALIYMEPEK	KMIDAGDALIYMEPEK	1,6150450559143447E-05	2	_KMIDAGDALIYMEPEK_	2865,60107421875	1674,4117431640625	1679,545166015625
D	OE480_FAIMS_LKJ1_Cap_20221008__rapamycom_2uM_2	2	LARS1	Q9P2J5	SYLC_HUMAN	0	DGQPCMDHDRQTGEGVGPQEYTLLK	DGQPCMDHDRQTGEGVGPQEYTLLK	8,447535019509848E-37	3	_DGQPC[Carbamidomethyl (C)]MDHDRQTGEGVGPQEYTLLK_	128250,5625	2013,295654296875	2025,66064453125
D	OE480_FAIMS_LKJ1_Cap_20221008__rapamycom_2uM_2	2	LARS1	Q9P2J5	SYLC_HUMAN	0	VMPFVAMIKENLEK	VMPFVAMIKENLEK	3,0132577158395015E-07	3	_VMPFVAMIKENLEK_	119820,9140625	690,9077758789062	700,8440551757812
D	OE480_FAIMS_LKJ1_Cap_20221008__rapamycom_2uM_2	2	LARS1	Q9P2J5	SYLC_HUMAN	0	YIGFETVNGDIFICTQKAAR	YIGFETVNGDIFICTQKAAR	2,138683985041208E-05	3	_YIGFETVNGDIFIC[Carbamidomethyl (C)]TQKAAR_	45444,1328125	501,0863037109375	509,6757507324219
D	OE480_FAIMS_LKJ1_Cap_20221008__rapamycom_2uM_2	2	LARS1	Q9P2J5	SYLC_HUMAN	0	HFEANNGKLPDNK	HFEANNGKLPDNK	1,0786797223355622E-25	2	_HFEANNGKLPDNK_	7256,169921875	904,2884521484375	915,947509765625
D	OE480_FAIMS_LKJ1_Cap_20221008__rapamycom_2uM_2	2	LARS1	Q9P2J5	SYLC_HUMAN	0	ANGHLLLNSEKMSK	ANGHLLLNSEKMSK	1,2975369416820173E-05	3	_ANGHLLLNSEKMSK_	30051,23046875	281,4000244140625	282,6668395996094
D	OE480_FAIMS_LKJ1_Cap_20221008__rapamycom_2uM_2	2	RCOR3	Q9P2K3	RCOR3_HUMAN	0	NFFVNYR	NFFVNYR	8,66162946772408E-25	2	_NFFVNYR_	145838,40625	23583,607421875	23730,330078125
D	OE480_FAIMS_LKJ1_Cap_20221008__rapamycom_2uM_2	2	RCOR3	Q9P2K3	RCOR3_HUMAN	0	SLADLPNFTPFPDEWTVEDKVLFEQAFSFHGK	SLADLPNFTPFPDEWTVEDKVLFEQAFSFHGK	5,773137576117232E-30	4	_SLADLPNFTPFPDEWTVEDKVLFEQAFSFHGK_	221324,28125	13803,419921875	13552,876953125
D	OE480_FAIMS_LKJ1_Cap_20221008__rapamycom_2uM_2	2	RCOR3	Q9P2K3	RCOR3_HUMAN	0	QLDMELISLKR	QLDMELISLKR	3,2188163164342524E-12	3	_QLDMELISLKR_	96162,4765625	11807,9697265625	11851,515625
D	OE480_FAIMS_LKJ1_Cap_20221008__rapamycom_2uM_2	2	RCOR3	Q9P2K3	RCOR3_HUMAN	0	DFQAIADVIGNK	DFQAIADVIGNK	2,5325941775021297E-06	2	_DFQAIADVIGNK_	156116,265625	7217,29296875	7328,66357421875
D	OE480_FAIMS_LKJ1_Cap_20221008__rapamycom_2uM_2	2	RCOR3	Q9P2K3	RCOR3_HUMAN	0	LDEYIAIAK	LDEYIAIAK	1,1167947933026058E-18	2	_LDEYIAIAK_	89498,7578125	6061,6630859375	6095,25244140625
D	OE480_FAIMS_LKJ1_Cap_20221008__rapamycom_2uM_2	2	RCOR3	Q9P2K3	RCOR3_HUMAN	0	WTTEEQLLAVQGVR	WTTEEQLLAVQGVR	3,0313775113270406E-07	2	_WTTEEQLLAVQGVR_	34713,21484375	3639,270751953125	3652,0400390625
D	OE480_FAIMS_LKJ1_Cap_20221008__rapamycom_2uM_2	2	RCOR3	Q9P2K3	RCOR3_HUMAN	0	WTTEEQLLAVQGVR	WTTEEQLLAVQGVR	5,336986065595555E-15	3	_WTTEEQLLAVQGVR_	30834,880859375	1898,535400390625	1905,179931640625
D	OE480_FAIMS_LKJ1_Cap_20221008__rapamycom_2uM_2	2	RCOR3	Q9P2K3	RCOR3_HUMAN	0	EYQSLQHR	EYQSLQHR	3,15652485199518E-10	2	_EYQSLQHR_	4200,99853515625	3228,0146484375	3151,55322265625
D	OE480_FAIMS_LKJ1_Cap_20221008__rapamycom_2uM_2	2	RCOR3	Q9P2K3	RCOR3_HUMAN	0	VLFEQAFSFHGK	VLFEQAFSFHGK	8,137315586434691E-11	3	_VLFEQAFSFHGK_	29433,3828125	1323,622802734375	1326,8004150390625
D	OE480_FAIMS_LKJ1_Cap_20221008__rapamycom_2uM_2	2	RCOR3	Q9P2K3	RCOR3_HUMAN	0	EGNTEQPVQTSK	EGNTEQPVQTSK	1,6166264380100753E-05	2	_EGNTEQPVQTSK_	4641,0615234375	166,16989135742188	163,77919006347656
D	OE480_FAIMS_LKJ1_Cap_20221008__rapamycom_2uM_2	2	EIF2AK4	Q9P2K8	E2AK4_HUMAN	0	MQQHVCETIIR	MQQHVCETIIR	2,8811474953637816E-10	3	_MQQHVC[Carbamidomethyl (C)]ETIIR_	51275,7734375	4482,029296875	4508,03759765625
D	OE480_FAIMS_LKJ1_Cap_20221008__rapamycom_2uM_2	2	EIF2AK4	Q9P2K8	E2AK4_HUMAN	0	MQQHVCETIIR	MQQHVCETIIR	1,5013016576439837E-15	2	_MQQHVC[Carbamidomethyl (C)]ETIIR_	9669,09375	1800,570068359375	1811,0003662109375
D	OE480_FAIMS_LKJ1_Cap_20221008__rapamycom_2uM_2	2	EIF2AK4	Q9P2K8	E2AK4_HUMAN	0	EASDNLAVQNLK	EASDNLAVQNLK	8,89350475176345E-21	2	_EASDNLAVQNLK_	57215,32421875	6010,12255859375	6064,28173828125
D	OE480_FAIMS_LKJ1_Cap_20221008__rapamycom_2uM_2	2	EIF2AK4	Q9P2K8	E2AK4_HUMAN	0	LPSAAFFSETQR	LPSAAFFSETQR	3,0313586597544064E-07	2	_LPSAAFFSETQR_	34726,23828125	4852,10205078125	4891,9970703125
D	OE480_FAIMS_LKJ1_Cap_20221008__rapamycom_2uM_2	2	EIF2AK4	Q9P2K8	E2AK4_HUMAN	0	HGAVQLCTPLLLPR	HGAVQLCTPLLLPR	2,076575514906862E-07	3	_HGAVQLC[Carbamidomethyl (C)]TPLLLPR_	20400,7109375	3414,21044921875	3427,34716796875
D	OE480_FAIMS_LKJ1_Cap_20221008__rapamycom_2uM_2	2	EIF2AK4	Q9P2K8	E2AK4_HUMAN	0	AVPEILAAGGRYDLLIPQFR	AVPEILAAGGRYDLLIPQFR	2,5066410542029905E-34	3	_AVPEILAAGGRYDLLIPQFR_	57815,234375	3434,80712890625	3412,94677734375
D	OE480_FAIMS_LKJ1_Cap_20221008__rapamycom_2uM_2	2	EIF2AK4	Q9P2K8	E2AK4_HUMAN	0	DLKPVNIFLDSDDHVK	DLKPVNIFLDSDDHVK	5,089773637840872E-26	3	_DLKPVNIFLDSDDHVK_	35890,109375	3275,23388671875	3292,6181640625
D	OE480_FAIMS_LKJ1_Cap_20221008__rapamycom_2uM_2	2	EIF2AK4	Q9P2K8	E2AK4_HUMAN	0	VLETELVDHVLQK	VLETELVDHVLQK	2,447120165808833E-19	3	_VLETELVDHVLQK_	116902,59375	2832,383544921875	2840,947998046875
D	OE480_FAIMS_LKJ1_Cap_20221008__rapamycom_2uM_2	2	EIF2AK4	Q9P2K8	E2AK4_HUMAN	0	LQTSLANLHQK	LQTSLANLHQK	9,691260422268767E-09	3	_LQTSLANLHQK_	48430,6875	2298,77099609375	2321,31640625
D	OE480_FAIMS_LKJ1_Cap_20221008__rapamycom_2uM_2	2	RBM27	Q9P2N5	RBM27_HUMAN	0	AISSTEAVLNNR	AISSTEAVLNNR	6,043526447089908E-15	2	_AISSTEAVLNNR_	318376,21875	44401,88671875	44720,703125
D	OE480_FAIMS_LKJ1_Cap_20221008__rapamycom_2uM_2	2	RBM27	Q9P2N5	RBM27_HUMAN	0	AMSGLEGPLTK	AMSGLEGPLTK	1,1033042491311956E-13	2	_AMSGLEGPLTK_	234170,21875	24800,6484375	24955,791015625
D	OE480_FAIMS_LKJ1_Cap_20221008__rapamycom_2uM_2	2	RBM27	Q9P2N5	RBM27_HUMAN	0	LQLGTPPPLLAAR	LQLGTPPPLLAAR	2,5156789426960366E-31	2	_LQLGTPPPLLAAR_	181183,359375	22100,916015625	22323,498046875
D	OE480_FAIMS_LKJ1_Cap_20221008__rapamycom_2uM_2	2	RBM27	Q9P2N5	RBM27_HUMAN	0	KAISSTEAVLNNR	KAISSTEAVLNNR	4,1634491904031254E-33	2	_KAISSTEAVLNNR_	83470,375	7961,5166015625	8024,03662109375
D	OE480_FAIMS_LKJ1_Cap_20221008__rapamycom_2uM_2	2	RBM27	Q9P2N5	RBM27_HUMAN	0	KAISSTEAVLNNR	KAISSTEAVLNNR	4,841861710983773E-34	3	_KAISSTEAVLNNR_	28913,154296875	7624,771484375	7684,99755859375
D	OE480_FAIMS_LKJ1_Cap_20221008__rapamycom_2uM_2	2	RBM27	Q9P2N5	RBM27_HUMAN	0	SHDVQEVLK	SHDVQEVLK	2,3364889447322565E-23	2	_SHDVQEVLK_	80598,5625	9032,5908203125	9111,8935546875
D	OE480_FAIMS_LKJ1_Cap_20221008__rapamycom_2uM_2	2	RBM27	Q9P2N5	RBM27_HUMAN	0	MMSKPQTSGAYVLNKVPVK	MMSKPQTSGAYVLNKVPVK	1,3621540017352543E-11	4	_MMSKPQTSGAYVLNKVPVK_	82319,140625	4439,43505859375	4464,30126953125
D	OE480_FAIMS_LKJ1_Cap_20221008__rapamycom_2uM_2	2	RBM27	Q9P2N5	RBM27_HUMAN	0	MMSKPQTSGAYVLNKVPVK	MMSKPQTSGAYVLNKVPVK	5,706159515071097E-28	3	_MMSKPQTSGAYVLNKVPVK_	64784,5546875	4120,29833984375	4143,20556640625
D	OE480_FAIMS_LKJ1_Cap_20221008__rapamycom_2uM_2	2	RBM27	Q9P2N5	RBM27_HUMAN	0	LSSGEDTTELR	LSSGEDTTELR	1,9164838418111205E-24	2	_LSSGEDTTELR_	65397,3359375	6936,0869140625	6984,82080078125
D	OE480_FAIMS_LKJ1_Cap_20221008__rapamycom_2uM_2	2	RBM27	Q9P2N5	RBM27_HUMAN	0	LGHAGGNQSDASHLLNQSGGAGEDCQIFSTPGHPK	LGHAGGNQSDASHLLNQSGGAGEDCQIFSTPGHPK	4,8914315016923676E-36	5	_LGHAGGNQSDASHLLNQSGGAGEDC[Carbamidomethyl (C)]QIFSTPGHPK_	38801,0859375	5668,0771484375	5703,23828125
D	OE480_FAIMS_LKJ1_Cap_20221008__rapamycom_2uM_2	2	RBM27	Q9P2N5	RBM27_HUMAN	0	LGHAGGNQSDASHLLNQSGGAGEDCQIFSTPGHPK	LGHAGGNQSDASHLLNQSGGAGEDCQIFSTPGHPK	3,017640985411437E-09	4	_LGHAGGNQSDASHLLNQSGGAGEDC[Carbamidomethyl (C)]QIFSTPGHPK_	21715,2578125	1119,510498046875	1126,46435546875
D	OE480_FAIMS_LKJ1_Cap_20221008__rapamycom_2uM_2	2	RBM27	Q9P2N5	RBM27_HUMAN	0	KIPQELNNITK	KIPQELNNITK	5,800711683895414E-16	2	_KIPQELNNITK_	37675,4765625	6318,13720703125	6371,54150390625
D	OE480_FAIMS_LKJ1_Cap_20221008__rapamycom_2uM_2	2	RBM27	Q9P2N5	RBM27_HUMAN	0	ETSGFVDKLFESLYTK	ETSGFVDKLFESLYTK	5,966679660276206E-18	3	_ETSGFVDKLFESLYTK_	124776,703125	5745,43994140625	5758,2431640625
D	OE480_FAIMS_LKJ1_Cap_20221008__rapamycom_2uM_2	2	RBM27	Q9P2N5	RBM27_HUMAN	0	ALTVGGFIEEEKEDLLQHFSTANQGPK	ALTVGGFIEEEKEDLLQHFSTANQGPK	7,570406481279994E-10	4	_ALTVGGFIEEEKEDLLQHFSTANQGPK_	278798,46875	4765,474609375	4732,92236328125
D	OE480_FAIMS_LKJ1_Cap_20221008__rapamycom_2uM_2	2	RBM27	Q9P2N5	RBM27_HUMAN	0	ISQLKDELK	ISQLKDELK	1,0040398727389286E-17	2	_ISQLKDELK_	37359,08984375	4632,21630859375	4665,74169921875
D	OE480_FAIMS_LKJ1_Cap_20221008__rapamycom_2uM_2	2	RBM27	Q9P2N5	RBM27_HUMAN	0	LLEPICDADPSALANYVVALVKK	LLEPICDADPSALANYVVALVKK	3,540925652607355E-31	3	_LLEPIC[Carbamidomethyl (C)]DADPSALANYVVALVKK_	116985,34375	3503,396484375	3441,287841796875
D	OE480_FAIMS_LKJ1_Cap_20221008__rapamycom_2uM_2	2	RBM27	Q9P2N5	RBM27_HUMAN	0	QGNNNQNKPGFLR	QGNNNQNKPGFLR	6,519207882018629E-38	2	_QGNNNQNKPGFLR_	22935,333984375	2937,308349609375	2972,6708984375
D	OE480_FAIMS_LKJ1_Cap_20221008__rapamycom_2uM_2	2	RBM27	Q9P2N5	RBM27_HUMAN	0	KLSQLQVEAAR	KLSQLQVEAAR	9,16279547133729E-08	3	_KLSQLQVEAAR_	30124,013671875	1704,9346923828125	1720,6292724609375
D	OE480_FAIMS_LKJ1_Cap_20221008__rapamycom_2uM_2	2	RBM27	Q9P2N5	RBM27_HUMAN	0	TQTQRPNLIGLTSGDMDVNPR	TQTQRPNLIGLTSGDMDVNPR	3,057885026754681E-07	3	_TQTQRPNLIGLTSGDMDVNPR_	29363,2890625	2025,33984375	2035,4771728515625
D	OE480_FAIMS_LKJ1_Cap_20221008__rapamycom_2uM_2	2	RBM27	Q9P2N5	RBM27_HUMAN	0	LQISWHKPK	LQISWHKPK	4,2073403098072623E-13	2	_LQISWHKPK_	17812,154296875	1559,3895263671875	1575,08984375
D	OE480_FAIMS_LKJ1_Cap_20221008__rapamycom_2uM_2	2	RBM27	Q9P2N5	RBM27_HUMAN	0	SHDVQEVLKK	SHDVQEVLKK	1,8053553586534662E-08	2	_SHDVQEVLKK_	11244,98046875	1112,8931884765625	1127,2418212890625
D	OE480_FAIMS_LKJ1_Cap_20221008__rapamycom_2uM_2	2	RBM27	Q9P2N5	RBM27_HUMAN	0	AFCADQLDVFLQK	AFCADQLDVFLQK	8,505945149116017E-09	3	_AFC[Carbamidomethyl (C)]ADQLDVFLQK_	12617,458984375	244,86289978027344	248,71151733398438
D	OE480_FAIMS_LKJ1_Cap_20221008__rapamycom_2uM_2	2	RBM27	Q9P2N5	RBM27_HUMAN	0	KNQYTNTKLEVK	KNQYTNTKLEVK	9,322754901093025E-19	2	_KNQYTNTKLEVK_	16004,759765625	384,9207458496094	389,883544921875
D	OE480_FAIMS_LKJ1_Cap_20221008__rapamycom_2uM_2	2	KANSL3	Q9P2N6	KANL3_HUMAN	0	LANEGACNEPVLR	LANEGACNEPVLR	2,4614783584682115E-35	2	_LANEGAC[Carbamidomethyl (C)]NEPVLR_	23038,130859375	2246,77978515625	2265,69970703125
D	OE480_FAIMS_LKJ1_Cap_20221008__rapamycom_2uM_2	2	KLHL13	Q9P2N7	KLH13_HUMAN	0	NAAGELPTVECYNPR	NAAGELPTVECYNPR	5,055876114728934E-10	2	_NAAGELPTVEC[Carbamidomethyl (C)]YNPR_	7609,7041015625	2965,57958984375	2983,120361328125
D	OE480_FAIMS_LKJ1_Cap_20221008__rapamycom_2uM_2	2	KLHL13	Q9P2N7	KLH13_HUMAN	0	NFPALLSTGEFLKLPFER	NFPALLSTGEFLKLPFER	2,7829199894941703E-07	3	_NFPALLSTGEFLKLPFER_	13846,0302734375	1562,048095703125	1536,2515869140625
D	OE480_FAIMS_LKJ1_Cap_20221008__rapamycom_2uM_2	2	ANKFY1	Q9P2R3	ANFY1_HUMAN	0	TQDGETALQLAIR	TQDGETALQLAIR	1,624325525451992E-22	2	_TQDGETALQLAIR_	532201,375	80637,9765625	81135,90625
D	OE480_FAIMS_LKJ1_Cap_20221008__rapamycom_2uM_2	2	ANKFY1	Q9P2R3	ANFY1_HUMAN	0	TQDGETALQLAIR	TQDGETALQLAIR	1,8193578288679674E-14	3	_TQDGETALQLAIR_	64762,95703125	4137,74072265625	4163,224609375
D	OE480_FAIMS_LKJ1_Cap_20221008__rapamycom_2uM_2	2	ANKFY1	Q9P2R3	ANFY1_HUMAN	0	AIDENNEPTACFLIR	AIDENNEPTACFLIR	6,903716353816614E-32	2	_AIDENNEPTAC[Carbamidomethyl (C)]FLIR_	351152,4375	55283,59375	55531,11328125
D	OE480_FAIMS_LKJ1_Cap_20221008__rapamycom_2uM_2	2	ANKFY1	Q9P2R3	ANFY1_HUMAN	0	HGCDATCWGPGPGGCLQTLLHR	HGCDATCWGPGPGGCLQTLLHR	2,577088926117784E-29	4	_HGC[Carbamidomethyl (C)]DATC[Carbamidomethyl (C)]WGPGPGGC[Carbamidomethyl (C)]LQTLLHR_	642636,6875	39785,03125	40019,7734375
D	OE480_FAIMS_LKJ1_Cap_20221008__rapamycom_2uM_2	2	ANKFY1	Q9P2R3	ANFY1_HUMAN	0	SALFLLEHQADINVR	SALFLLEHQADINVR	1,6114608930648585E-22	3	_SALFLLEHQADINVR_	392553,625	37791,92578125	37866,91015625
D	OE480_FAIMS_LKJ1_Cap_20221008__rapamycom_2uM_2	2	ANKFY1	Q9P2R3	ANFY1_HUMAN	0	GVMSLVNVR	GVMSLVNVR	6,81145364499931E-18	2	_GVMSLVNVR_	169961,359375	34094,50390625	34162,125
D	OE480_FAIMS_LKJ1_Cap_20221008__rapamycom_2uM_2	2	ANKFY1	Q9P2R3	ANFY1_HUMAN	0	ANALHATNNLQIIPDFSLKDSR	ANALHATNNLQIIPDFSLKDSR	2,0822972506077499E-16	3	_ANALHATNNLQIIPDFSLKDSR_	113860,171875	13433,291015625	13479,490234375
D	OE480_FAIMS_LKJ1_Cap_20221008__rapamycom_2uM_2	2	ANKFY1	Q9P2R3	ANFY1_HUMAN	0	ANALHATNNLQIIPDFSLKDSR	ANALHATNNLQIIPDFSLKDSR	3,5929336756174735E-32	4	_ANALHATNNLQIIPDFSLKDSR_	252590,171875	15312,6640625	15363,8603515625
D	OE480_FAIMS_LKJ1_Cap_20221008__rapamycom_2uM_2	2	ANKFY1	Q9P2R3	ANFY1_HUMAN	0	AEEEVAKLEK	AEEEVAKLEK	4,604426033207963E-18	2	_[Acetyl (Protein N-term)]AEEEVAKLEK_	341621,34375	26903,564453125	27033,611328125
D	OE480_FAIMS_LKJ1_Cap_20221008__rapamycom_2uM_2	2	ANKFY1	Q9P2R3	ANFY1_HUMAN	0	SAEAILKR	SAEAILKR	3,4303440343979594E-26	2	_SAEAILKR_	105251,5703125	25295,75390625	25618,982421875
D	OE480_FAIMS_LKJ1_Cap_20221008__rapamycom_2uM_2	2	ANKFY1	Q9P2R3	ANFY1_HUMAN	0	LANRFQLQLLR	LANRFQLQLLR	1,6198914476645612E-11	3	_LANRFQLQLLR_	234224,515625	26157,83203125	26372,115234375
D	OE480_FAIMS_LKJ1_Cap_20221008__rapamycom_2uM_2	2	ANKFY1	Q9P2R3	ANFY1_HUMAN	0	VQDASKLTPLHLAVQAGSEIIVR	VQDASKLTPLHLAVQAGSEIIVR	6,6395735136621405E-22	4	_VQDASKLTPLHLAVQAGSEIIVR_	352758,09375	13457,2373046875	13672,0986328125
D	OE480_FAIMS_LKJ1_Cap_20221008__rapamycom_2uM_2	2	ANKFY1	Q9P2R3	ANFY1_HUMAN	0	VQDASKLTPLHLAVQAGSEIIVR	VQDASKLTPLHLAVQAGSEIIVR	2,764114351357104E-16	3	_VQDASKLTPLHLAVQAGSEIIVR_	163049,3125	5386,6796875	5472,6845703125
D	OE480_FAIMS_LKJ1_Cap_20221008__rapamycom_2uM_2	2	ANKFY1	Q9P2R3	ANFY1_HUMAN	0	TPLHVSIMAGNEYVFSQLLQCK	TPLHVSIMAGNEYVFSQLLQCK	1,1058926989087874E-19	3	_TPLHVSIMAGNEYVFSQLLQC[Carbamidomethyl (C)]K_	392715,4375	18795,46875	18838,15234375
D	OE480_FAIMS_LKJ1_Cap_20221008__rapamycom_2uM_2	2	ANKFY1	Q9P2R3	ANFY1_HUMAN	0	FQLQLLR	FQLQLLR	3,0427848795960504E-07	2	_FQLQLLR_	103424,0546875	14731,40234375	14806,619140625
D	OE480_FAIMS_LKJ1_Cap_20221008__rapamycom_2uM_2	2	ANKFY1	Q9P2R3	ANFY1_HUMAN	0	LLDMLSKEPPWCDGSYCYECTAR	LLDMLSKEPPWCDGSYCYECTAR	1,3630697420832308E-18	3	_LLDMLSKEPPWC[Carbamidomethyl (C)]DGSYC[Carbamidomethyl (C)]YEC[Carbamidomethyl (C)]TAR_	398018,9375	14550,302734375	14782,6806640625
D	OE480_FAIMS_LKJ1_Cap_20221008__rapamycom_2uM_2	2	ANKFY1	Q9P2R3	ANFY1_HUMAN	0	CALLAAQANKESSSESFISR	CALLAAQANKESSSESFISR	1,4046827875975698E-19	3	_C[Carbamidomethyl (C)]ALLAAQANKESSSESFISR_	130298,1171875	14516,5048828125	14598,2412109375
D	OE480_FAIMS_LKJ1_Cap_20221008__rapamycom_2uM_2	2	ANKFY1	Q9P2R3	ANFY1_HUMAN	0	GDLFAATFLIK	GDLFAATFLIK	4,537972808102733E-21	2	_GDLFAATFLIK_	154152,0625	12947,8388671875	12970,87109375
D	OE480_FAIMS_LKJ1_Cap_20221008__rapamycom_2uM_2	2	ANKFY1	Q9P2R3	ANFY1_HUMAN	0	GIQRGDLFAATFLIK	GIQRGDLFAATFLIK	5,206392835301033E-22	3	_GIQRGDLFAATFLIK_	90664,8984375	11647,607421875	11833,576171875
D	OE480_FAIMS_LKJ1_Cap_20221008__rapamycom_2uM_2	2	ANKFY1	Q9P2R3	ANFY1_HUMAN	0	NQLPLVVDAICTR	NQLPLVVDAICTR	9,648926176855305E-15	3	_NQLPLVVDAIC[Carbamidomethyl (C)]TR_	132066,59375	10751,2177734375	10909,3896484375
D	OE480_FAIMS_LKJ1_Cap_20221008__rapamycom_2uM_2	2	ANKFY1	Q9P2R3	ANFY1_HUMAN	0	QGLTPFACAMTFK	QGLTPFACAMTFK	7,235126633033588E-13	2	_QGLTPFAC[Carbamidomethyl (C)]AMTFK_	54657,94140625	8718,08203125	8853,93359375
D	OE480_FAIMS_LKJ1_Cap_20221008__rapamycom_2uM_2	2	ANKFY1	Q9P2R3	ANFY1_HUMAN	0	LTPLHLAVQAGSEIIVR	LTPLHLAVQAGSEIIVR	1,9203758521996843E-24	3	_LTPLHLAVQAGSEIIVR_	223060,6875	6972,7822265625	7104,2861328125
D	OE480_FAIMS_LKJ1_Cap_20221008__rapamycom_2uM_2	2	ANKFY1	Q9P2R3	ANFY1_HUMAN	0	ANALHATNNLQIIPDFSLK	ANALHATNNLQIIPDFSLK	2,6190399567898185E-16	3	_ANALHATNNLQIIPDFSLK_	91211,140625	6570,61962890625	6684,296875
D	OE480_FAIMS_LKJ1_Cap_20221008__rapamycom_2uM_2	2	ANKFY1	Q9P2R3	ANFY1_HUMAN	0	LLAIVADLYEQEQYSDLKIK	LLAIVADLYEQEQYSDLKIK	1,4017910537515656E-08	3	_LLAIVADLYEQEQYSDLKIK_	259006	6599,009765625	6614,8056640625
D	OE480_FAIMS_LKJ1_Cap_20221008__rapamycom_2uM_2	2	ANKFY1	Q9P2R3	ANFY1_HUMAN	0	GADMSVPDEK	GADMSVPDEK	2,7133404559282894E-32	2	_GADMSVPDEK_	42476,7109375	6506,6484375	6553,07373046875
D	OE480_FAIMS_LKJ1_Cap_20221008__rapamycom_2uM_2	2	ANKFY1	Q9P2R3	ANFY1_HUMAN	0	CALLAAQANK	CALLAAQANK	2,752714481694466E-07	2	_C[Carbamidomethyl (C)]ALLAAQANK_	48460,375	6989,220703125	7056,193359375
D	OE480_FAIMS_LKJ1_Cap_20221008__rapamycom_2uM_2	2	ANKFY1	Q9P2R3	ANFY1_HUMAN	0	RLESIATTLVSHK	RLESIATTLVSHK	1,1649331633807893E-24	3	_RLESIATTLVSHK_	123338,0078125	5707,14306640625	5755,75146484375
D	OE480_FAIMS_LKJ1_Cap_20221008__rapamycom_2uM_2	2	ANKFY1	Q9P2R3	ANFY1_HUMAN	0	AAGAGNEAAALFLATNGAHVNHR	AAGAGNEAAALFLATNGAHVNHR	2,3580788100393236E-07	4	_AAGAGNEAAALFLATNGAHVNHR_	296058,25	5848,34619140625	5859,6044921875
D	OE480_FAIMS_LKJ1_Cap_20221008__rapamycom_2uM_2	2	ANKFY1	Q9P2R3	ANFY1_HUMAN	0	SKTEYPLHK	SKTEYPLHK	9,599547009129106E-13	2	_SKTEYPLHK_	78942,8515625	4679,83203125	4579,236328125
D	OE480_FAIMS_LKJ1_Cap_20221008__rapamycom_2uM_2	2	ANKFY1	Q9P2R3	ANFY1_HUMAN	0	GRTPLHVSIMAGNEYVFSQLLQCK	GRTPLHVSIMAGNEYVFSQLLQCK	3,785387743690754E-12	3	_GRTPLHVSIMAGNEYVFSQLLQC[Carbamidomethyl (C)]K_	83623,90625	4228,279296875	4290,2060546875
D	OE480_FAIMS_LKJ1_Cap_20221008__rapamycom_2uM_2	2	ANKFY1	Q9P2R3	ANFY1_HUMAN	0	WGETPLHTACR	WGETPLHTACR	1,089544324866952E-22	2	_WGETPLHTAC[Carbamidomethyl (C)]R_	36317,0703125	4224,83203125	4248,4384765625
D	OE480_FAIMS_LKJ1_Cap_20221008__rapamycom_2uM_2	2	ANKFY1	Q9P2R3	ANFY1_HUMAN	0	KEDFSSMSAQLLYK	KEDFSSMSAQLLYK	3,0585468757366083E-21	3	_KEDFSSMSAQLLYK_	127611,578125	2361,942626953125	2371,466064453125
D	OE480_FAIMS_LKJ1_Cap_20221008__rapamycom_2uM_2	2	ANKFY1	Q9P2R3	ANFY1_HUMAN	0	KEDFSSMSAQLLYK	KEDFSSMSAQLLYK	3,6003841094861315E-12	2	_KEDFSSMSAQLLYK_	75562,9921875	2156,560791015625	2165,256103515625
D	OE480_FAIMS_LKJ1_Cap_20221008__rapamycom_2uM_2	2	ANKFY1	Q9P2R3	ANFY1_HUMAN	0	NKWGETPLHTACR	NKWGETPLHTACR	9,075019978012903E-30	2	_NKWGETPLHTAC[Carbamidomethyl (C)]R_	38132,328125	2767,469970703125	2773,96826171875
D	OE480_FAIMS_LKJ1_Cap_20221008__rapamycom_2uM_2	2	ANKFY1	Q9P2R3	ANFY1_HUMAN	0	KLAETEKR	KLAETEKR	3,790081828691746E-21	2	_KLAETEKR_	13156,46484375	2654,69091796875	2591,8095703125
D	OE480_FAIMS_LKJ1_Cap_20221008__rapamycom_2uM_2	2	ANKFY1	Q9P2R3	ANFY1_HUMAN	0	GSHTDAPDTATGNCLLQR	GSHTDAPDTATGNCLLQR	1,403245304126669E-32	3	_GSHTDAPDTATGNC[Carbamidomethyl (C)]LLQR_	25470,5	1167,1492919921875	1176,5010986328125
D	OE480_FAIMS_LKJ1_Cap_20221008__rapamycom_2uM_2	2	ANKFY1	Q9P2R3	ANFY1_HUMAN	0	ADVDMVDKSGWSLLHK	ADVDMVDKSGWSLLHK	9,955304806039555E-08	4	_ADVDMVDKSGWSLLHK_	48274,0234375	921,0333251953125	927,7446899414062
D	OE480_FAIMS_LKJ1_Cap_20221008__rapamycom_2uM_2	2	ANKFY1	Q9P2R3	ANFY1_HUMAN	0	ESGAAEQVDNK	ESGAAEQVDNK	2,3111511914479246E-09	2	_ESGAAEQVDNK_	18383,544921875	855,7788696289062	835,5081787109375
D	OE480_FAIMS_LKJ1_Cap_20221008__rapamycom_2uM_2	2	ANKFY1	Q9P2R3	ANFY1_HUMAN	0	QPGANGEGEEEAR	QPGANGEGEEEAR	4,2058588894881625E-36	2	_QPGANGEGEEEAR_	11500,263671875	1461,235107421875	1426,623046875
D	OE480_FAIMS_LKJ1_Cap_20221008__rapamycom_2uM_2	2	RERE	Q9P2R6	RERE_HUMAN	0	NHPFYMPLNPTDPLLAYHMPGLYNVDPTIR	NHPFYMPLNPTDPLLAYHMPGLYNVDPTIR	1,6503967367269703E-10	4	_NHPFYMPLNPTDPLLAYHMPGLYNVDPTIR_	38775,5625	5888,74560546875	5830,04736328125
D	OE480_FAIMS_LKJ1_Cap_20221008__rapamycom_2uM_2	2	SUCLA2	Q9P2R7	SUCB1_HUMAN	0	ICNQVLVCER	ICNQVLVCER	3,1481972939469834E-15	2	_IC[Carbamidomethyl (C)]NQVLVC[Carbamidomethyl (C)]ER_	614202,6875	99101,765625	99893,0703125
D	OE480_FAIMS_LKJ1_Cap_20221008__rapamycom_2uM_2	2	SUCLA2	Q9P2R7	SUCB1_HUMAN	0	IVFSPEEAK	IVFSPEEAK	3,851026189148559E-23	2	_IVFSPEEAK_	441280,8125	63589,7265625	64158,125
D	OE480_FAIMS_LKJ1_Cap_20221008__rapamycom_2uM_2	2	SUCLA2	Q9P2R7	SUCB1_HUMAN	0	ILACDDLDEAAR	ILACDDLDEAAR	2,164258996476006E-29	2	_ILAC[Carbamidomethyl (C)]DDLDEAAR_	225667,734375	43457,640625	43680,46875
D	OE480_FAIMS_LKJ1_Cap_20221008__rapamycom_2uM_2	2	SUCLA2	Q9P2R7	SUCB1_HUMAN	0	LYSLFLK	LYSLFLK	4,0100479647530966E-07	2	_LYSLFLK_	384702	33402,51953125	33540,9921875
D	OE480_FAIMS_LKJ1_Cap_20221008__rapamycom_2uM_2	2	SUCLA2	Q9P2R7	SUCB1_HUMAN	0	EYYFAITMER	EYYFAITMER	7,330550097423723E-24	2	_EYYFAITMER_	91221,859375	31473,8515625	31553,73828125
D	OE480_FAIMS_LKJ1_Cap_20221008__rapamycom_2uM_2	2	SUCLA2	Q9P2R7	SUCB1_HUMAN	0	REYYFAITMER	REYYFAITMER	3,1004140537442585E-12	3	_REYYFAITMER_	138316,25	21723,724609375	21765,75
D	OE480_FAIMS_LKJ1_Cap_20221008__rapamycom_2uM_2	2	SUCLA2	Q9P2R7	SUCB1_HUMAN	0	REYYFAITMER	REYYFAITMER	2,4289913723054736E-09	2	_REYYFAITMER_	145917,203125	3082,776611328125	3088,77392578125
D	OE480_FAIMS_LKJ1_Cap_20221008__rapamycom_2uM_2	2	SUCLA2	Q9P2R7	SUCB1_HUMAN	0	INFDSNSAYR	INFDSNSAYR	1,5816570180695308E-16	2	_INFDSNSAYR_	188785,6875	18784,2421875	18893,521484375
D	OE480_FAIMS_LKJ1_Cap_20221008__rapamycom_2uM_2	2	SUCLA2	Q9P2R7	SUCB1_HUMAN	0	SPDEAYAIAKK	SPDEAYAIAKK	1,4908159946949195E-27	2	_SPDEAYAIAKK_	68749,3515625	7234,97705078125	7297,12353515625
D	OE480_FAIMS_LKJ1_Cap_20221008__rapamycom_2uM_2	2	SUCLA2	Q9P2R7	SUCB1_HUMAN	0	GTFESGLKGGVK	GTFESGLKGGVK	8,281599577486023E-19	2	_GTFESGLKGGVK_	58258,3046875	6787,6064453125	6818,82470703125
D	OE480_FAIMS_LKJ1_Cap_20221008__rapamycom_2uM_2	2	SUCLA2	Q9P2R7	SUCB1_HUMAN	0	IFDLQDWTQEDERDKDAAK	IFDLQDWTQEDERDKDAAK	4,415283564500251E-18	3	_IFDLQDWTQEDERDKDAAK_	74393,5546875	5887,0087890625	5910,7451171875
D	OE480_FAIMS_LKJ1_Cap_20221008__rapamycom_2uM_2	2	SUCLA2	Q9P2R7	SUCB1_HUMAN	0	LSEIVTLAK	LSEIVTLAK	3,388373452881597E-14	2	_LSEIVTLAK_	48182,96875	4901,6318359375	4932,044921875
D	OE480_FAIMS_LKJ1_Cap_20221008__rapamycom_2uM_2	2	SUCLA2	Q9P2R7	SUCB1_HUMAN	0	AVSSQMIGK	AVSSQMIGK	2,606082979197418E-08	2	_AVSSQMIGK_	63705,38671875	2992,69580078125	3021,875732421875
D	OE480_FAIMS_LKJ1_Cap_20221008__rapamycom_2uM_2	2	SUCLA2	Q9P2R7	SUCB1_HUMAN	0	GKGTFESGLKGGVK	GKGTFESGLKGGVK	3,7431058785459314E-28	2	_GKGTFESGLKGGVK_	24767,90625	1974,22314453125	1999,27294921875
D	OE480_FAIMS_LKJ1_Cap_20221008__rapamycom_2uM_2	2	SUCLA2	Q9P2R7	SUCB1_HUMAN	0	DLEIKIPVVVR	DLEIKIPVVVR	1,245426857654798E-07	3	_DLEIKIPVVVR_	9377,810546875	1673,3125	1699,6622314453125
D	OE480_FAIMS_LKJ1_Cap_20221008__rapamycom_2uM_2	2	GMPR2	Q9P2T1	GMPR2_HUMAN	0	LFYGMSSEMAMK	LFYGMSSEMAMK	1,7409577322229735E-22	2	_LFYGMSSEMAMK_	85512,75	12486,81640625	12510,9921875
D	OE480_FAIMS_LKJ1_Cap_20221008__rapamycom_2uM_2	2	GMPR2	Q9P2T1	GMPR2_HUMAN	0	YAGGVAEYR	YAGGVAEYR	1,878442417839027E-27	2	_YAGGVAEYR_	45997,0703125	11023,013671875	11050,0244140625
D	OE480_FAIMS_LKJ1_Cap_20221008__rapamycom_2uM_2	2	GMPR2	Q9P2T1	GMPR2_HUMAN	0	PHIDNDVKLDFKDVLLRPK	PHIDNDVKLDFKDVLLRPK	2,2369443225497037E-16	5	_PHIDNDVKLDFKDVLLRPK_	136578,25	7260,453125	7289,7275390625
D	OE480_FAIMS_LKJ1_Cap_20221008__rapamycom_2uM_2	2	GMPR2	Q9P2T1	GMPR2_HUMAN	0	PHIDNDVKLDFKDVLLRPK	PHIDNDVKLDFKDVLLRPK	5,175585232835537E-20	4	_PHIDNDVKLDFKDVLLRPK_	40619,3359375	3486,115234375	3500,17138671875
D	OE480_FAIMS_LKJ1_Cap_20221008__rapamycom_2uM_2	2	GMPR2	Q9P2T1	GMPR2_HUMAN	0	VGIGPGSVCTTR	VGIGPGSVCTTR	1,3166265752869239E-31	2	_VGIGPGSVC[Carbamidomethyl (C)]TTR_	46929,0859375	10162,2490234375	10235,2421875
D	OE480_FAIMS_LKJ1_Cap_20221008__rapamycom_2uM_2	2	GMPR2	Q9P2T1	GMPR2_HUMAN	0	KYAGGVAEYR	KYAGGVAEYR	2,425889741465237E-26	2	_KYAGGVAEYR_	30560,125	3447,666015625	3492,116943359375
D	OE480_FAIMS_LKJ1_Cap_20221008__rapamycom_2uM_2	2	GMPR2	Q9P2T1	GMPR2_HUMAN	0	GHIISDGGCSCPGDVAK	GHIISDGGCSCPGDVAK	2,985242871639056E-07	2	_GHIISDGGC[Carbamidomethyl (C)]SC[Carbamidomethyl (C)]PGDVAK_	1376,683349609375	1162,66162109375	1173,3486328125
D	OE480_FAIMS_LKJ1_Cap_20221008__rapamycom_2uM_2	2	PSMC3IP	Q9P2W1	HOP2_HUMAN	0	AEAAAGAAGILLR	AEAAAGAAGILLR	4,711153816486315E-09	2	_AEAAAGAAGILLR_	41107,61328125	20751,64453125	20778,56640625
D	OE480_FAIMS_LKJ1_Cap_20221008__rapamycom_2uM_2	2	PSMC3IP	Q9P2W1	HOP2_HUMAN	0	GRAEAAAGAAGILLR	GRAEAAAGAAGILLR	1,1213340239945297E-21	3	_GRAEAAAGAAGILLR_	24963,896484375	11492,45703125	11547,55859375
D	OE480_FAIMS_LKJ1_Cap_20221008__rapamycom_2uM_2	2	PSMC3IP	Q9P2W1	HOP2_HUMAN	0	VQSLQQSCR	VQSLQQSCR	4,312734658282706E-25	2	_VQSLQQSC[Carbamidomethyl (C)]R_	40443,83984375	6842,88623046875	6882,349609375
D	OE480_FAIMS_LKJ1_Cap_20221008__rapamycom_2uM_2	2	PSMC3IP	Q9P2W1	HOP2_HUMAN	0	ELSSALTTPEMQK	ELSSALTTPEMQK	2,4230257217674894E-09	2	_ELSSALTTPEMQK_	90382,6796875	7877,8701171875	7917,94140625
D	OE480_FAIMS_LKJ1_Cap_20221008__rapamycom_2uM_2	2	PSMC3IP	Q9P2W1	HOP2_HUMAN	0	TLEQLAQQGK	TLEQLAQQGK	1,5856608312248304E-23	2	_TLEQLAQQGK_	96067,671875	5891,6982421875	5926,490234375
D	OE480_FAIMS_LKJ1_Cap_20221008__rapamycom_2uM_2	2	PSMC3IP	Q9P2W1	HOP2_HUMAN	0	YLQEQNRPYSSQDVFGNLQR	YLQEQNRPYSSQDVFGNLQR	1,8521971927333386E-29	3	_YLQEQNRPYSSQDVFGNLQR_	70520,6015625	3323,7587890625	3328,071044921875
D	OE480_FAIMS_LKJ1_Cap_20221008__rapamycom_2uM_2	2	PSMC3IP	Q9P2W1	HOP2_HUMAN	0	SKGRAEAAAGAAGILLR	SKGRAEAAAGAAGILLR	1,911003480004928E-07	3	_SKGRAEAAAGAAGILLR_	9184,912109375	1609,50048828125	1592,7845458984375
D	OE480_FAIMS_LKJ1_Cap_20221008__rapamycom_2uM_2	2	PSMC3IP	Q9P2W1	HOP2_HUMAN	0	EIQELKK	EIQELKK	4,985456119304606E-14	2	_EIQELKK_	9415,1064453125	981,0177001953125	980,9013671875
D	OE480_FAIMS_LKJ1_Cap_20221008__rapamycom_2uM_2	2	STX18	Q9P2W9	STX18_HUMAN	0	TAVLDFIEDYLKR	TAVLDFIEDYLKR	1,1431330368059482E-30	3	_TAVLDFIEDYLKR_	11881,400390625	1376,5811767578125	1363,0184326171875
D	OE480_FAIMS_LKJ1_Cap_20221008__rapamycom_2uM_2	2	IMPACT	Q9P2X3	IMPCT_HUMAN	0	ALDFDISETR	ALDFDISETR	7,58985362880391E-19	2	_ALDFDISETR_	52310,59765625	7065,15966796875	7088,517578125
D	OE480_FAIMS_LKJ1_Cap_20221008__rapamycom_2uM_2	2	IMPACT	Q9P2X3	IMPCT_HUMAN	0	STFQAHLAPVVCPK	STFQAHLAPVVCPK	8,635952755053806E-39	2	_STFQAHLAPVVC[Carbamidomethyl (C)]PK_	39807,43359375	2242,1708984375	2253,029296875
D	OE480_FAIMS_LKJ1_Cap_20221008__rapamycom_2uM_2	2	IMPACT	Q9P2X3	IMPCT_HUMAN	0	IYCEDKQTFLQDCEDDGETAAGGR	IYCEDKQTFLQDCEDDGETAAGGR	4,076165290769924E-14	3	_IYC[Carbamidomethyl (C)]EDKQTFLQDC[Carbamidomethyl (C)]EDDGETAAGGR_	26252,140625	1373,695068359375	1381,9873046875
D	OE480_FAIMS_LKJ1_Cap_20221008__rapamycom_2uM_2	2	IMPACT	Q9P2X3	IMPCT_HUMAN	0	NYTNSPEESSK	NYTNSPEESSK	9,386110768204394E-15	2	_NYTNSPEESSK_	6192,43505859375	862,658447265625	847,9653930664062
D	OE480_FAIMS_LKJ1_Cap_20221008__rapamycom_2uM_2	2	UVRAG	Q9P2Y5	UVRAG_HUMAN	0	ILVLQNELER	ILVLQNELER	1,260135704269778E-21	2	_ILVLQNELER_	102672,890625	11842,478515625	11937,5625
D	OE480_FAIMS_LKJ1_Cap_20221008__rapamycom_2uM_2	2	UVRAG	Q9P2Y5	UVRAG_HUMAN	0	TILLQVDQNCVR	TILLQVDQNCVR	2,9784900636315884E-07	2	_TILLQVDQNC[Carbamidomethyl (C)]VR_	114466,8046875	8523,60546875	8534,6640625
D	OE480_FAIMS_LKJ1_Cap_20221008__rapamycom_2uM_2	2	UVRAG	Q9P2Y5	UVRAG_HUMAN	0	NQNEIIFGLNDGYYGAPFEHK	NQNEIIFGLNDGYYGAPFEHK	1,1630046286418467E-11	3	_NQNEIIFGLNDGYYGAPFEHK_	101097,484375	5194,01318359375	5276,94189453125
D	OE480_FAIMS_LKJ1_Cap_20221008__rapamycom_2uM_2	2	ATXN10	Q9UBB4	ATX10_HUMAN	0	LSGVMVPAPIQDLEALR	LSGVMVPAPIQDLEALR	2,0392271436861624E-16	2	_LSGVMVPAPIQDLEALR_	3573756,75	723103,9375	717836,375
D	OE480_FAIMS_LKJ1_Cap_20221008__rapamycom_2uM_2	2	ATXN10	Q9UBB4	ATX10_HUMAN	0	LSGVMVPAPIQDLEALR	LSGVMVPAPIQDLEALR	3,6313686961289773E-29	3	_LSGVMVPAPIQDLEALR_	1069674,75	102299,125	101551,796875
D	OE480_FAIMS_LKJ1_Cap_20221008__rapamycom_2uM_2	2	ATXN10	Q9UBB4	ATX10_HUMAN	0	LASEEPPDDEEALATIR	LASEEPPDDEEALATIR	3,2051410476027407E-27	2	_LASEEPPDDEEALATIR_	1535235,5	350399,5	353290,4375
D	OE480_FAIMS_LKJ1_Cap_20221008__rapamycom_2uM_2	2	ATXN10	Q9UBB4	ATX10_HUMAN	0	LASEEPPDDEEALATIR	LASEEPPDDEEALATIR	3,3347518926817864E-25	3	_LASEEPPDDEEALATIR_	538453,375	47466,10546875	47857,421875
D	OE480_FAIMS_LKJ1_Cap_20221008__rapamycom_2uM_2	2	ATXN10	Q9UBB4	ATX10_HUMAN	0	AEGDISNVANGFK	AEGDISNVANGFK	1,9525925107313186E-22	2	_AEGDISNVANGFK_	2485565	286809,5625	288290,875
D	OE480_FAIMS_LKJ1_Cap_20221008__rapamycom_2uM_2	2	ATXN10	Q9UBB4	ATX10_HUMAN	0	CGLQFLGNIASR	CGLQFLGNIASR	2,9978117718839022E-27	2	_C[Carbamidomethyl (C)]GLQFLGNIASR_	1271725	270852,28125	271509,53125
D	OE480_FAIMS_LKJ1_Cap_20221008__rapamycom_2uM_2	2	ATXN10	Q9UBB4	ATX10_HUMAN	0	HAELIASTFVDQCK	HAELIASTFVDQCK	5,024352501667213E-31	3	_HAELIASTFVDQC[Carbamidomethyl (C)]K_	1702477,75	168649,375	169640,0625
D	OE480_FAIMS_LKJ1_Cap_20221008__rapamycom_2uM_2	2	ATXN10	Q9UBB4	ATX10_HUMAN	0	HAELIASTFVDQCK	HAELIASTFVDQCK	5,927383839513281E-37	2	_HAELIASTFVDQC[Carbamidomethyl (C)]K_	843096,75	92202,03125	92743,2421875
D	OE480_FAIMS_LKJ1_Cap_20221008__rapamycom_2uM_2	2	ATXN10	Q9UBB4	ATX10_HUMAN	0	VTLLDLMIAK	VTLLDLMIAK	5,519790716677567E-21	2	_VTLLDLMIAK_	2477297,5	258107,5625	258706,078125
D	OE480_FAIMS_LKJ1_Cap_20221008__rapamycom_2uM_2	2	ATXN10	Q9UBB4	ATX10_HUMAN	0	NACIECSVNQNSIR	NACIECSVNQNSIR	9,307541233170552E-35	2	_NAC[Carbamidomethyl (C)]IEC[Carbamidomethyl (C)]SVNQNSIR_	1383461,375	234289,234375	235679,25
D	OE480_FAIMS_LKJ1_Cap_20221008__rapamycom_2uM_2	2	ATXN10	Q9UBB4	ATX10_HUMAN	0	NACIECSVNQNSIR	NACIECSVNQNSIR	1,2375017910834015E-29	3	_NAC[Carbamidomethyl (C)]IEC[Carbamidomethyl (C)]SVNQNSIR_	117490,203125	9327,0224609375	9382,34765625
D	OE480_FAIMS_LKJ1_Cap_20221008__rapamycom_2uM_2	2	ATXN10	Q9UBB4	ATX10_HUMAN	0	SSHAVELACRDPSQVENLASSLQLITECFR	SSHAVELACRDPSQVENLASSLQLITECFR	2,4775502557854903E-16	4	_SSHAVELAC[Carbamidomethyl (C)]RDPSQVENLASSLQLITEC[Carbamidomethyl (C)]FR_	2901729	218908,765625	217086,578125
D	OE480_FAIMS_LKJ1_Cap_20221008__rapamycom_2uM_2	2	ATXN10	Q9UBB4	ATX10_HUMAN	0	SSHAVELACRDPSQVENLASSLQLITECFR	SSHAVELACRDPSQVENLASSLQLITECFR	3,283760884173657E-07	5	_SSHAVELAC[Carbamidomethyl (C)]RDPSQVENLASSLQLITEC[Carbamidomethyl (C)]FR_	15186,7294921875	1064,5469970703125	1055,6888427734375
D	OE480_FAIMS_LKJ1_Cap_20221008__rapamycom_2uM_2	2	ATXN10	Q9UBB4	ATX10_HUMAN	0	LIGNLCYK	LIGNLCYK	4,926384018896375E-34	2	_LIGNLC[Carbamidomethyl (C)]YK_	1692715,5	193621,1875	194919,640625
D	OE480_FAIMS_LKJ1_Cap_20221008__rapamycom_2uM_2	2	ATXN10	Q9UBB4	ATX10_HUMAN	0	ETTNIFSNCGCVR	ETTNIFSNCGCVR	1,3416569629306916E-20	2	_ETTNIFSNC[Carbamidomethyl (C)]GC[Carbamidomethyl (C)]VR_	1303975,875	190795,890625	191975,453125
D	OE480_FAIMS_LKJ1_Cap_20221008__rapamycom_2uM_2	2	ATXN10	Q9UBB4	ATX10_HUMAN	0	MEEQGLADASLLK	MEEQGLADASLLK	1,3042612254199131E-21	2	_MEEQGLADASLLK_	1396075,5	129576,3359375	130364,421875
D	OE480_FAIMS_LKJ1_Cap_20221008__rapamycom_2uM_2	2	ATXN10	Q9UBB4	ATX10_HUMAN	0	MEEQGLADASLLK	MEEQGLADASLLK	3,223211855210332E-23	3	_MEEQGLADASLLK_	73366,5390625	5671,8935546875	5706,4208984375
D	OE480_FAIMS_LKJ1_Cap_20221008__rapamycom_2uM_2	2	ATXN10	Q9UBB4	ATX10_HUMAN	0	MEEQGLADASLLK	MEEQGLADASLLK	3,031347405813244E-07	2	_M[Oxidation (M)]EEQGLADASLLK_	13652,63671875	358,3426513671875	359,51861572265625
D	OE480_FAIMS_LKJ1_Cap_20221008__rapamycom_2uM_2	2	ATXN10	Q9UBB4	ATX10_HUMAN	0	NLTEDNSQNQDLIAK	NLTEDNSQNQDLIAK	2,6003633046816923E-37	2	_NLTEDNSQNQDLIAK_	1841467	95450,6484375	96160,5546875
D	OE480_FAIMS_LKJ1_Cap_20221008__rapamycom_2uM_2	2	ATXN10	Q9UBB4	ATX10_HUMAN	0	SPELVQAMFPK	SPELVQAMFPK	4,675529099228748E-13	2	_SPELVQAMFPK_	663090,5625	71481,546875	71886,53125
D	OE480_FAIMS_LKJ1_Cap_20221008__rapamycom_2uM_2	2	ATXN10	Q9UBB4	ATX10_HUMAN	0	MEEQGLADASLLKK	MEEQGLADASLLKK	1,0633995943671593E-18	3	_MEEQGLADASLLKK_	1435409	60667,765625	60960,01953125
D	OE480_FAIMS_LKJ1_Cap_20221008__rapamycom_2uM_2	2	ATXN10	Q9UBB4	ATX10_HUMAN	0	KSSHAVELACRDPSQVENLASSLQLITECFR	KSSHAVELACRDPSQVENLASSLQLITECFR	1,9506985949174428E-28	4	_KSSHAVELAC[Carbamidomethyl (C)]RDPSQVENLASSLQLITEC[Carbamidomethyl (C)]FR_	153590,6875	55852,7109375	55953,015625
D	OE480_FAIMS_LKJ1_Cap_20221008__rapamycom_2uM_2	2	ATXN10	Q9UBB4	ATX10_HUMAN	0	KSSHAVELACRDPSQVENLASSLQLITECFR	KSSHAVELACRDPSQVENLASSLQLITECFR	1,5086060665472289E-27	5	_KSSHAVELAC[Carbamidomethyl (C)]RDPSQVENLASSLQLITEC[Carbamidomethyl (C)]FR_	120280,4609375	6152,9501953125	6164,0009765625
D	OE480_FAIMS_LKJ1_Cap_20221008__rapamycom_2uM_2	2	ATXN10	Q9UBB4	ATX10_HUMAN	0	DDIPVFLR	DDIPVFLR	1,008677404858694E-15	2	_DDIPVFLR_	216060,09375	57454,61328125	57600,453125
D	OE480_FAIMS_LKJ1_Cap_20221008__rapamycom_2uM_2	2	ATXN10	Q9UBB4	ATX10_HUMAN	0	VGFEVEK	VGFEVEK	2,6180954527971787E-09	2	_VGFEVEK_	481973,03125	52559,5078125	52848,6171875
D	OE480_FAIMS_LKJ1_Cap_20221008__rapamycom_2uM_2	2	ATXN10	Q9UBB4	ATX10_HUMAN	0	VLDILKK	VLDILKK	4,824319022817763E-08	2	_VLDILKK_	364880,25	53455,1328125	53920,0078125
D	OE480_FAIMS_LKJ1_Cap_20221008__rapamycom_2uM_2	2	ATXN10	Q9UBB4	ATX10_HUMAN	0	VEQESLLTAFR	VEQESLLTAFR	6,960896797584388E-26	2	_VEQESLLTAFR_	386771,625	53604,25	53873,00390625
D	OE480_FAIMS_LKJ1_Cap_20221008__rapamycom_2uM_2	2	ATXN10	Q9UBB4	ATX10_HUMAN	0	NEDSQSIVWVHAFPELFLSCLNHPDKK	NEDSQSIVWVHAFPELFLSCLNHPDKK	1,3604151767128523E-32	4	_NEDSQSIVWVHAFPELFLSC[Carbamidomethyl (C)]LNHPDKK_	1190399,5	24268,744140625	24097,212890625
D	OE480_FAIMS_LKJ1_Cap_20221008__rapamycom_2uM_2	2	ATXN10	Q9UBB4	ATX10_HUMAN	0	NEDSQSIVWVHAFPELFLSCLNHPDKK	NEDSQSIVWVHAFPELFLSCLNHPDKK	2,5642657700794345E-28	5	_NEDSQSIVWVHAFPELFLSC[Carbamidomethyl (C)]LNHPDKK_	1062247,625	17259,80078125	17137,7421875
D	OE480_FAIMS_LKJ1_Cap_20221008__rapamycom_2uM_2	2	ATXN10	Q9UBB4	ATX10_HUMAN	0	ITSDEPLTKDDIPVFLR	ITSDEPLTKDDIPVFLR	5,571019074459993E-27	3	_ITSDEPLTKDDIPVFLR_	418040,9375	25390,46484375	25785,19921875
D	OE480_FAIMS_LKJ1_Cap_20221008__rapamycom_2uM_2	2	ATXN10	Q9UBB4	ATX10_HUMAN	0	ITSDEPLTKDDIPVFLR	ITSDEPLTKDDIPVFLR	4,1652214132856463E-20	2	_ITSDEPLTKDDIPVFLR_	146709,625	8574,869140625	8708,173828125
D	OE480_FAIMS_LKJ1_Cap_20221008__rapamycom_2uM_2	2	ATXN10	Q9UBB4	ATX10_HUMAN	0	DPSQVENLASSLQLITECFR	DPSQVENLASSLQLITECFR	2,8841440977523625E-34	3	_DPSQVENLASSLQLITEC[Carbamidomethyl (C)]FR_	303666,96875	33456,12890625	32798,48828125
D	OE480_FAIMS_LKJ1_Cap_20221008__rapamycom_2uM_2	2	ATXN10	Q9UBB4	ATX10_HUMAN	0	ELRVEQESLLTAFR	ELRVEQESLLTAFR	9,622956094163397E-15	2	_ELRVEQESLLTAFR_	421600,15625	13414,95703125	13475,8173828125
D	OE480_FAIMS_LKJ1_Cap_20221008__rapamycom_2uM_2	2	ATXN10	Q9UBB4	ATX10_HUMAN	0	ELRVEQESLLTAFR	ELRVEQESLLTAFR	9,352806370070345E-18	3	_ELRVEQESLLTAFR_	112868,28125	9670,15625	9714,9814453125
D	OE480_FAIMS_LKJ1_Cap_20221008__rapamycom_2uM_2	2	ATXN10	Q9UBB4	ATX10_HUMAN	0	VGFEVEKK	VGFEVEKK	3,3509269120438316E-07	2	_VGFEVEKK_	81225,5859375	19035,326171875	19258,7109375
D	OE480_FAIMS_LKJ1_Cap_20221008__rapamycom_2uM_2	2	ATXN10	Q9UBB4	ATX10_HUMAN	0	KVGFEVEK	KVGFEVEK	1,15708575471537E-07	2	_KVGFEVEK_	81811,9453125	13780,701171875	13929,076171875
D	OE480_FAIMS_LKJ1_Cap_20221008__rapamycom_2uM_2	2	ATXN10	Q9UBB4	ATX10_HUMAN	0	MKELEENLNIAIDVIDAYQK	MKELEENLNIAIDVIDAYQK	1,9354848202430845E-13	3	_MKELEENLNIAIDVIDAYQK_	135908,265625	8042,751953125	8024,8388671875
D	OE480_FAIMS_LKJ1_Cap_20221008__rapamycom_2uM_2	2	ATXN10	Q9UBB4	ATX10_HUMAN	0	KVGFEVEKK	KVGFEVEKK	6,434565885473929E-25	2	_KVGFEVEKK_	31641,36328125	4877,0556640625	4925,619140625
D	OE480_FAIMS_LKJ1_Cap_20221008__rapamycom_2uM_2	2	ATXN10	Q9UBB4	ATX10_HUMAN	0	AEGDISNVANGFKSHLIR	AEGDISNVANGFKSHLIR	4,3423435090340683E-16	4	_AEGDISNVANGFKSHLIR_	47917,015625	2359,030517578125	2374,93505859375
D	OE480_FAIMS_LKJ1_Cap_20221008__rapamycom_2uM_2	2	ATXN10	Q9UBB4	ATX10_HUMAN	0	NKDNQDKVNELDGIPLILDNCNISDSNPFLTQWVIYAIR	NKDNQDKVNELDGIPLILDNCNISDSNPFLTQWVIYAIR	1,2863399559641034E-07	5	_NKDNQDKVNELDGIPLILDNC[Carbamidomethyl (C)]NISDSNPFLTQWVIYAIR_	30817,19921875	2826,624755859375	2766,2900390625
D	OE480_FAIMS_LKJ1_Cap_20221008__rapamycom_2uM_2	2	ATXN10	Q9UBB4	ATX10_HUMAN	0	VIHVAGKETTNIFSNCGCVR	VIHVAGKETTNIFSNCGCVR	7,247984467879749E-14	3	_VIHVAGKETTNIFSNC[Carbamidomethyl (C)]GC[Carbamidomethyl (C)]VR_	8016,83837890625	1114,044921875	1121,1236572265625
D	OE480_FAIMS_LKJ1_Cap_20221008__rapamycom_2uM_2	2	ATXN10	Q9UBB4	ATX10_HUMAN	0	HPESEWPFLIITDLFLK	HPESEWPFLIITDLFLK	3,0449746342059516E-17	3	_HPESEWPFLIITDLFLK_	13603,3759765625	927,2985229492188	904,587646484375
D	OE480_FAIMS_LKJ1_Cap_20221008__rapamycom_2uM_2	2	ATXN10	Q9UBB4	ATX10_HUMAN	0	NEDSQSIVWVHAFPELFLSCLNHPDK	NEDSQSIVWVHAFPELFLSCLNHPDK	2,4157149673150606E-07	4	_NEDSQSIVWVHAFPELFLSC[Carbamidomethyl (C)]LNHPDK_	55229,6953125	832,3165283203125	821,7572021484375
D	OE480_FAIMS_LKJ1_Cap_20221008__rapamycom_2uM_2	2	MBD2	Q9UBB5	MBD2_HUMAN	0	AFIVTDEDIR	AFIVTDEDIR	1,2985899368372585E-17	2	_AFIVTDEDIR_	83256,078125	7405,04541015625	7414,65234375
D	OE480_FAIMS_LKJ1_Cap_20221008__rapamycom_2uM_2	2	MBD2	Q9UBB5	MBD2_HUMAN	0	YLGNTVDLSSFDFR	YLGNTVDLSSFDFR	7,029304112776379E-08	2	_YLGNTVDLSSFDFR_	76121	5766,173828125	5854,8779296875
D	OE480_FAIMS_LKJ1_Cap_20221008__rapamycom_2uM_2	2	MBD2	Q9UBB5	MBD2_HUMAN	0	LQGLSASDVTEQIIK	LQGLSASDVTEQIIK	4,6572140630122065E-09	2	_LQGLSASDVTEQIIK_	101887,4375	3566,170654296875	3572,7236328125
D	OE480_FAIMS_LKJ1_Cap_20221008__rapamycom_2uM_2	2	MBD2	Q9UBB5	MBD2_HUMAN	0	SDVYYFSPSGKK	SDVYYFSPSGKK	1,3445163216181395E-27	2	_SDVYYFSPSGKK_	33897,19921875	3368,074951171875	3396,860107421875
D	OE480_FAIMS_LKJ1_Cap_20221008__rapamycom_2uM_2	2	MBD2	Q9UBB5	MBD2_HUMAN	0	QTASIFKQPVTK	QTASIFKQPVTK	1,4675218028957043E-22	2	_QTASIFKQPVTK_	52515,00390625	3313,986572265625	3334,173095703125
D	OE480_FAIMS_LKJ1_Cap_20221008__rapamycom_2uM_2	2	MBD2	Q9UBB5	MBD2_HUMAN	0	LRNDPLNQNK	LRNDPLNQNK	8,028828424868518E-35	2	_LRNDPLNQNK_	22498,880859375	3150,97265625	3191,598388671875
D	OE480_FAIMS_LKJ1_Cap_20221008__rapamycom_2uM_2	2	MBD2	Q9UBB5	MBD2_HUMAN	0	KLEEALMADILSR	KLEEALMADILSR	7,487703617376645E-11	3	_KLEEALMADILSR_	8938,154296875	1160,98486328125	1179,8641357421875
D	OE480_FAIMS_LKJ1_Cap_20221008__rapamycom_2uM_2	2	NCDN	Q9UBB6	NCDN_HUMAN	0	IFDAVGFTFPNR	IFDAVGFTFPNR	2,7435945416535093E-25	2	_IFDAVGFTFPNR_	248886,59375	34423,62109375	34973,23828125
D	OE480_FAIMS_LKJ1_Cap_20221008__rapamycom_2uM_2	2	NCDN	Q9UBB6	NCDN_HUMAN	0	EVCQLLPFLVR	EVCQLLPFLVR	2,7866080491107273E-21	2	_EVC[Carbamidomethyl (C)]QLLPFLVR_	175477,9375	33240,9296875	33300,4375
D	OE480_FAIMS_LKJ1_Cap_20221008__rapamycom_2uM_2	2	NCDN	Q9UBB6	NCDN_HUMAN	0	SMIDDTYQCLTAVAGTPR	SMIDDTYQCLTAVAGTPR	1,9932400330630353E-32	3	_SMIDDTYQC[Carbamidomethyl (C)]LTAVAGTPR_	293868,28125	32039,17578125	32550,720703125
D	OE480_FAIMS_LKJ1_Cap_20221008__rapamycom_2uM_2	2	NCDN	Q9UBB6	NCDN_HUMAN	0	ILGAWLAEETSSLRK	ILGAWLAEETSSLRK	2,705942738842566E-28	3	_ILGAWLAEETSSLRK_	455139,5	28924,69921875	29270,873046875
D	OE480_FAIMS_LKJ1_Cap_20221008__rapamycom_2uM_2	2	NCDN	Q9UBB6	NCDN_HUMAN	0	DLQAGLAR	DLQAGLAR	2,4511661420081253E-35	2	_DLQAGLAR_	137239,703125	20506,822265625	20620,6875
D	OE480_FAIMS_LKJ1_Cap_20221008__rapamycom_2uM_2	2	NCDN	Q9UBB6	NCDN_HUMAN	0	EAPDGCPDHVLR	EAPDGCPDHVLR	4,923938894947598E-35	2	_EAPDGC[Carbamidomethyl (C)]PDHVLR_	77377,640625	16642,275390625	16751,203125
D	OE480_FAIMS_LKJ1_Cap_20221008__rapamycom_2uM_2	2	NCDN	Q9UBB6	NCDN_HUMAN	0	NDSEQFAALLLVTK	NDSEQFAALLLVTK	1,1104750205825665E-29	2	_NDSEQFAALLLVTK_	246097,78125	15402,619140625	15525,896484375
D	OE480_FAIMS_LKJ1_Cap_20221008__rapamycom_2uM_2	2	NCDN	Q9UBB6	NCDN_HUMAN	0	NDSEQFAALLLVTK	NDSEQFAALLLVTK	5,826325585357722E-14	3	_NDSEQFAALLLVTK_	12575,044921875	1236,71142578125	1246,603515625
D	OE480_FAIMS_LKJ1_Cap_20221008__rapamycom_2uM_2	2	NCDN	Q9UBB6	NCDN_HUMAN	0	EGAPSLLCK	EGAPSLLCK	6,1163409688524145E-18	2	_EGAPSLLC[Carbamidomethyl (C)]K_	80900,90625	12627,015625	12733,82421875
D	OE480_FAIMS_LKJ1_Cap_20221008__rapamycom_2uM_2	2	NCDN	Q9UBB6	NCDN_HUMAN	0	EAIGAVIHYLLQVGSEK	EAIGAVIHYLLQVGSEK	5,114121786402711E-23	3	_EAIGAVIHYLLQVGSEK_	105518,453125	8623,35546875	8536,6103515625
D	OE480_FAIMS_LKJ1_Cap_20221008__rapamycom_2uM_2	2	NCDN	Q9UBB6	NCDN_HUMAN	0	LLSTSPALQGTPASR	LLSTSPALQGTPASR	2,3946016167055573E-35	2	_LLSTSPALQGTPASR_	56293,05078125	7104,8564453125	7143,81884765625
D	OE480_FAIMS_LKJ1_Cap_20221008__rapamycom_2uM_2	2	NCDN	Q9UBB6	NCDN_HUMAN	0	GLSEDFQK	GLSEDFQK	3,4364870218350535E-33	2	_GLSEDFQK_	42345,125	5235,90380859375	5277,86865234375
D	OE480_FAIMS_LKJ1_Cap_20221008__rapamycom_2uM_2	2	NCDN	Q9UBB6	NCDN_HUMAN	0	LAHACGSDWIPAGSSGSK	LAHACGSDWIPAGSSGSK	3,844620580113104E-25	2	_LAHAC[Carbamidomethyl (C)]GSDWIPAGSSGSK_	18313,2734375	4278,52490234375	4305,603515625
D	OE480_FAIMS_LKJ1_Cap_20221008__rapamycom_2uM_2	2	NCDN	Q9UBB6	NCDN_HUMAN	0	GFFAAAILFLSQSHVAR	GFFAAAILFLSQSHVAR	4,7594556019194156E-32	3	_GFFAAAILFLSQSHVAR_	24779,90234375	2869,000244140625	2830,4990234375
D	OE480_FAIMS_LKJ1_Cap_20221008__rapamycom_2uM_2	2	NCDN	Q9UBB6	NCDN_HUMAN	0	LQAGEETASHYR	LQAGEETASHYR	5,623443908339102E-21	3	_LQAGEETASHYR_	39967,4296875	2197,888671875	2226,22607421875
D	OE480_FAIMS_LKJ1_Cap_20221008__rapamycom_2uM_2	2	TFIP11	Q9UBB9	TFP11_HUMAN	0	SFMDFGSWER	SFMDFGSWER	1,290863891786156E-22	2	_SFMDFGSWER_	69925,609375	10954,2861328125	11146,9443359375
D	OE480_FAIMS_LKJ1_Cap_20221008__rapamycom_2uM_2	2	TFIP11	Q9UBB9	TFP11_HUMAN	0	NAQGIINPIEAK	NAQGIINPIEAK	5,780525388436858E-22	2	_NAQGIINPIEAK_	106291,0390625	6923,91748046875	6957,21923828125
D	OE480_FAIMS_LKJ1_Cap_20221008__rapamycom_2uM_2	2	TFIP11	Q9UBB9	TFP11_HUMAN	0	VLEMVEECERR	VLEMVEECERR	1,5760917646852452E-14	3	_VLEMVEEC[Carbamidomethyl (C)]ERR_	81256,0390625	7227,9462890625	7276,39501953125
D	OE480_FAIMS_LKJ1_Cap_20221008__rapamycom_2uM_2	2	TFIP11	Q9UBB9	TFP11_HUMAN	0	LEPLYSPIR	LEPLYSPIR	2,0538067426790007E-07	2	_LEPLYSPIR_	60483,859375	8183,03515625	8193,6513671875
D	OE480_FAIMS_LKJ1_Cap_20221008__rapamycom_2uM_2	2	TFIP11	Q9UBB9	TFP11_HUMAN	0	IFETLQDKYYEEYR	IFETLQDKYYEEYR	2,864885739617799E-31	3	_IFETLQDKYYEEYR_	63615,5078125	6096,2275390625	6139,30126953125
D	OE480_FAIMS_LKJ1_Cap_20221008__rapamycom_2uM_2	2	TFIP11	Q9UBB9	TFP11_HUMAN	0	LIWEVWMPFVR	LIWEVWMPFVR	2,7257682817701785E-10	2	_LIWEVWMPFVR_	18187,603515625	4352,11376953125	4272,1552734375
D	OE480_FAIMS_LKJ1_Cap_20221008__rapamycom_2uM_2	2	TFIP11	Q9UBB9	TFP11_HUMAN	0	SLLENDQLLSHGGQDLSADAFHR	SLLENDQLLSHGGQDLSADAFHR	3,736945735783576E-19	4	_SLLENDQLLSHGGQDLSADAFHR_	66836,8125	3626,82958984375	3642,921875
D	OE480_FAIMS_LKJ1_Cap_20221008__rapamycom_2uM_2	2	TFIP11	Q9UBB9	TFP11_HUMAN	0	MTEVLDHEER	MTEVLDHEER	1,9697006344172616E-26	2	_MTEVLDHEER_	20277,109375	3194,99267578125	3206,19140625
D	OE480_FAIMS_LKJ1_Cap_20221008__rapamycom_2uM_2	2	TFIP11	Q9UBB9	TFP11_HUMAN	0	DYSAPVNFISAGLKK	DYSAPVNFISAGLKK	9,381792283205741E-20	3	_DYSAPVNFISAGLKK_	41643,265625	3105,349853515625	3114,19384765625
D	OE480_FAIMS_LKJ1_Cap_20221008__rapamycom_2uM_2	2	TFIP11	Q9UBB9	TFP11_HUMAN	0	VLEMVEECER	VLEMVEECER	3,93376997844369E-26	2	_VLEMVEEC[Carbamidomethyl (C)]ER_	44631,3828125	2348,807861328125	2363,35107421875
D	OE480_FAIMS_LKJ1_Cap_20221008__rapamycom_2uM_2	2	TFIP11	Q9UBB9	TFP11_HUMAN	0	DMVVNLFHELEK	DMVVNLFHELEK	3,2995567436047304E-22	3	_DMVVNLFHELEK_	39111,05078125	1724,90673828125	1745,472412109375
D	OE480_FAIMS_LKJ1_Cap_20221008__rapamycom_2uM_2	2	TFIP11	Q9UBB9	TFP11_HUMAN	0	VYYSYSQISHK	VYYSYSQISHK	3,0552708181855375E-07	3	_VYYSYSQISHK_	43757,0078125	1425,0948486328125	1432,8851318359375
D	OE480_FAIMS_LKJ1_Cap_20221008__rapamycom_2uM_2	2	TFIP11	Q9UBB9	TFP11_HUMAN	0	DMVVNLFHELEKMTEVLDHEER	DMVVNLFHELEKMTEVLDHEER	1,1030103995518707E-12	4	_DMVVNLFHELEKMTEVLDHEER_	7515,20703125	231,01551818847656	226,33131408691406
D	OE480_FAIMS_LKJ1_Cap_20221008__rapamycom_2uM_2	2	EPS15L1	Q9UBC2	EP15R_HUMAN	0	ELDDISQEIAQLQR	ELDDISQEIAQLQR	7,569673741672084E-27	2	_ELDDISQEIAQLQR_	150049,34375	25513,107421875	25975,505859375
D	OE480_FAIMS_LKJ1_Cap_20221008__rapamycom_2uM_2	2	EPS15L1	Q9UBC2	EP15R_HUMAN	0	ELDDISQEIAQLQR	ELDDISQEIAQLQR	4,487672493116492E-33	3	_ELDDISQEIAQLQR_	101118,03125	14319,681640625	14579,63671875
D	OE480_FAIMS_LKJ1_Cap_20221008__rapamycom_2uM_2	2	EPS15L1	Q9UBC2	EP15R_HUMAN	0	EKYSLEQDIR	EKYSLEQDIR	1,458033062774122E-08	2	_EKYSLEQDIR_	53050,5234375	18176,560546875	18323,80859375
D	OE480_FAIMS_LKJ1_Cap_20221008__rapamycom_2uM_2	2	EPS15L1	Q9UBC2	EP15R_HUMAN	0	CQDETQMISSLK	CQDETQMISSLK	2,1064459316278065E-30	2	_C[Carbamidomethyl (C)]QDETQMISSLK_	125992,2734375	13290,1455078125	13358,6494140625
D	OE480_FAIMS_LKJ1_Cap_20221008__rapamycom_2uM_2	2	EPS15L1	Q9UBC2	EP15R_HUMAN	0	STQDEINQAR	STQDEINQAR	5,1996119851703874E-23	2	_STQDEINQAR_	138749,34375	12280,65625	12438,9912109375
D	OE480_FAIMS_LKJ1_Cap_20221008__rapamycom_2uM_2	2	EPS15L1	Q9UBC2	EP15R_HUMAN	0	GSFGAMDDPFK	GSFGAMDDPFK	1,4030900435008035E-24	2	_GSFGAMDDPFK_	107688,71875	12056,3994140625	12124,515625
D	OE480_FAIMS_LKJ1_Cap_20221008__rapamycom_2uM_2	2	EPS15L1	Q9UBC2	EP15R_HUMAN	0	YSLEQDIR	YSLEQDIR	6,98401137904291E-09	2	_YSLEQDIR_	115241,828125	11455,0791015625	11558,0234375
D	OE480_FAIMS_LKJ1_Cap_20221008__rapamycom_2uM_2	2	EPS15L1	Q9UBC2	EP15R_HUMAN	0	AAPLIPLSQQIPTGNSLYESYYK	AAPLIPLSQQIPTGNSLYESYYK	3,4848395538823195E-19	3	_[Acetyl (Protein N-term)]AAPLIPLSQQIPTGNSLYESYYK_	106019,234375	14099,8408203125	13888,48046875
D	OE480_FAIMS_LKJ1_Cap_20221008__rapamycom_2uM_2	2	EPS15L1	Q9UBC2	EP15R_HUMAN	0	TQIQSQESDLK	TQIQSQESDLK	7,457400465561532E-35	2	_TQIQSQESDLK_	78461,5234375	9455,83203125	9502,923828125
D	OE480_FAIMS_LKJ1_Cap_20221008__rapamycom_2uM_2	2	EPS15L1	Q9UBC2	EP15R_HUMAN	0	NDPFTSDPFTK	NDPFTSDPFTK	1,2931132286999999E-09	2	_NDPFTSDPFTK_	45676,3515625	9047,75390625	9112,408203125
D	OE480_FAIMS_LKJ1_Cap_20221008__rapamycom_2uM_2	2	EPS15L1	Q9UBC2	EP15R_HUMAN	0	SKLSQLHESR	SKLSQLHESR	8,738163774899557E-22	2	_SKLSQLHESR_	13407,4765625	6860,84130859375	6761,1943359375
D	OE480_FAIMS_LKJ1_Cap_20221008__rapamycom_2uM_2	2	EPS15L1	Q9UBC2	EP15R_HUMAN	0	LQQEETQLEQSIQAGR	LQQEETQLEQSIQAGR	3,773252939611862E-20	3	_LQQEETQLEQSIQAGR_	74855,703125	6308,35400390625	6343,27587890625
D	OE480_FAIMS_LKJ1_Cap_20221008__rapamycom_2uM_2	2	EPS15L1	Q9UBC2	EP15R_HUMAN	0	LQQEETQLEQSIQAGR	LQQEETQLEQSIQAGR	1,004465967302643E-30	2	_LQQEETQLEQSIQAGR_	19549,916015625	1404,499267578125	1412,27294921875
D	OE480_FAIMS_LKJ1_Cap_20221008__rapamycom_2uM_2	2	EPS15L1	Q9UBC2	EP15R_HUMAN	0	TQIQSQESDLKSQEDDLNR	TQIQSQESDLKSQEDDLNR	1,2784014834879165E-21	3	_TQIQSQESDLKSQEDDLNR_	97010,65625	8306,203125	8367,462890625
D	OE480_FAIMS_LKJ1_Cap_20221008__rapamycom_2uM_2	2	EPS15L1	Q9UBC2	EP15R_HUMAN	0	LSQLHESR	LSQLHESR	1,925729249903187E-24	2	_LSQLHESR_	36252,9296875	8164,216796875	7970,83251953125
D	OE480_FAIMS_LKJ1_Cap_20221008__rapamycom_2uM_2	2	EPS15L1	Q9UBC2	EP15R_HUMAN	0	GSATDDFFKK	GSATDDFFKK	5,143484641289199E-23	2	_GSATDDFFKK_	45369,1640625	5950,5341796875	5983,77978515625
D	OE480_FAIMS_LKJ1_Cap_20221008__rapamycom_2uM_2	2	EPS15L1	Q9UBC2	EP15R_HUMAN	0	GTPGPDSSGSLGSGEFTGVK	GTPGPDSSGSLGSGEFTGVK	7,343734552799004E-20	2	_GTPGPDSSGSLGSGEFTGVK_	11463,0029296875	2055,76220703125	2067,606689453125
D	OE480_FAIMS_LKJ1_Cap_20221008__rapamycom_2uM_2	2	EPS15L1	Q9UBC2	EP15R_HUMAN	0	VGASEAALFLKK	VGASEAALFLKK	2,2625415434532838E-24	3	_VGASEAALFLKK_	68699,5859375	2183,880615234375	2194,654296875
D	OE480_FAIMS_LKJ1_Cap_20221008__rapamycom_2uM_2	2	EPS15L1	Q9UBC2	EP15R_HUMAN	0	SQEDDLNR	SQEDDLNR	1,341756158297397E-08	2	_SQEDDLNR_	11370,37109375	866,445068359375	851,7005004882812
D	OE480_FAIMS_LKJ1_Cap_20221008__rapamycom_2uM_2	2	ORC3	Q9UBD5	ORC3_HUMAN	0	ENVVNFIDCLVR	ENVVNFIDCLVR	4,3334725209818855E-16	2	_ENVVNFIDC[Carbamidomethyl (C)]LVR_	243512,9375	46398,91796875	46044,609375
D	OE480_FAIMS_LKJ1_Cap_20221008__rapamycom_2uM_2	2	ORC3	Q9UBD5	ORC3_HUMAN	0	AVSELELLGFIKPTK	AVSELELLGFIKPTK	3,947955243704372E-30	3	_AVSELELLGFIKPTK_	289138	21851,62109375	22177,029296875
D	OE480_FAIMS_LKJ1_Cap_20221008__rapamycom_2uM_2	2	ORC3	Q9UBD5	ORC3_HUMAN	0	QVALLTNER	QVALLTNER	5,16797142855341E-31	2	_QVALLTNER_	116425,34375	18607,400390625	18755,32421875
D	OE480_FAIMS_LKJ1_Cap_20221008__rapamycom_2uM_2	2	ORC3	Q9UBD5	ORC3_HUMAN	0	INFLSNNQCENIR	INFLSNNQCENIR	3,9482349126586507E-22	2	_INFLSNNQC[Carbamidomethyl (C)]ENIR_	163487,65625	15361,0029296875	15436,771484375
D	OE480_FAIMS_LKJ1_Cap_20221008__rapamycom_2uM_2	2	ORC3	Q9UBD5	ORC3_HUMAN	0	LISQLMDCCVDIK	LISQLMDCCVDIK	3,7347336957050966E-25	2	_LISQLMDC[Carbamidomethyl (C)]C[Carbamidomethyl (C)]VDIK_	179210,953125	10636,8681640625	10662,7705078125
D	OE480_FAIMS_LKJ1_Cap_20221008__rapamycom_2uM_2	2	ORC3	Q9UBD5	ORC3_HUMAN	0	MDANSATSEEMNEIIHAR	MDANSATSEEMNEIIHAR	4,2421893416447274E-26	3	_MDANSATSEEMNEIIHAR_	243437,84375	9521,0361328125	9565,2236328125
D	OE480_FAIMS_LKJ1_Cap_20221008__rapamycom_2uM_2	2	ORC3	Q9UBD5	ORC3_HUMAN	0	LINLVDWSEAFATVVTAAEK	LINLVDWSEAFATVVTAAEK	7,773590026198152E-33	3	_LINLVDWSEAFATVVTAAEK_	85258,265625	7355,50634765625	7175,359375
D	OE480_FAIMS_LKJ1_Cap_20221008__rapamycom_2uM_2	2	ORC3	Q9UBD5	ORC3_HUMAN	0	GCFVFKPNSK	GCFVFKPNSK	3,073560190562817E-26	2	_GC[Carbamidomethyl (C)]FVFKPNSK_	18712,298828125	6525,544921875	6584,7939453125
D	OE480_FAIMS_LKJ1_Cap_20221008__rapamycom_2uM_2	2	ORC3	Q9UBD5	ORC3_HUMAN	0	NLFDNLIEFLQK	NLFDNLIEFLQK	1,296327240283952E-24	2	_NLFDNLIEFLQK_	42849,0546875	4650,2666015625	4542,00537109375
D	OE480_FAIMS_LKJ1_Cap_20221008__rapamycom_2uM_2	2	ORC3	Q9UBD5	ORC3_HUMAN	0	NLFDNLIEFLQK	NLFDNLIEFLQK	7,783533010526631E-19	3	_NLFDNLIEFLQK_	13998,759765625	629,4738159179688	614,818115234375
D	OE480_FAIMS_LKJ1_Cap_20221008__rapamycom_2uM_2	2	ORC3	Q9UBD5	ORC3_HUMAN	0	EYLLPPETQPLHEVVYFSAAHALR	EYLLPPETQPLHEVVYFSAAHALR	3,0428673873815804E-07	4	_EYLLPPETQPLHEVVYFSAAHALR_	64666,14453125	4498,4970703125	4518,32470703125
D	OE480_FAIMS_LKJ1_Cap_20221008__rapamycom_2uM_2	2	ORC3	Q9UBD5	ORC3_HUMAN	0	SENERLQEELNKNLFDNLIEFLQK	SENERLQEELNKNLFDNLIEFLQK	3,2141852777804435E-34	4	_SENERLQEELNKNLFDNLIEFLQK_	66364,0625	3537,824951171875	3478,214111328125
D	OE480_FAIMS_LKJ1_Cap_20221008__rapamycom_2uM_2	2	ORC3	Q9UBD5	ORC3_HUMAN	0	TDLYHLQK	TDLYHLQK	8,244530955465809E-20	2	_TDLYHLQK_	21289,96484375	2459,6298828125	2485,677978515625
D	OE480_FAIMS_LKJ1_Cap_20221008__rapamycom_2uM_2	2	ORC3	Q9UBD5	ORC3_HUMAN	0	NIWDSEEYASVLQLLR	NIWDSEEYASVLQLLR	5,816560976965514E-19	3	_NIWDSEEYASVLQLLR_	56890,71875	2357,55224609375	2316,10498046875
D	OE480_FAIMS_LKJ1_Cap_20221008__rapamycom_2uM_2	2	ORC3	Q9UBD5	ORC3_HUMAN	0	YLKEETQLLLENLHVYHMNYFLVLR	YLKEETQLLLENLHVYHMNYFLVLR	3,9984849582921693E-22	4	_YLKEETQLLLENLHVYHMNYFLVLR_	64949,8359375	1742,1717529296875	1724,692138671875
D	OE480_FAIMS_LKJ1_Cap_20221008__rapamycom_2uM_2	2	ORC3	Q9UBD5	ORC3_HUMAN	0	YLKEETQLLLENLHVYHMNYFLVLR	YLKEETQLLLENLHVYHMNYFLVLR	3,4018805196554274E-33	5	_YLKEETQLLLENLHVYHMNYFLVLR_	46663,1953125	793,2901000976562	785,3314208984375
D	OE480_FAIMS_LKJ1_Cap_20221008__rapamycom_2uM_2	2	ORC3	Q9UBD5	ORC3_HUMAN	0	FETYQLIWQQMK	FETYQLIWQQMK	8,50479957582686E-28	3	_FETYQLIWQQMK_	29558,0625	2384,354248046875	2421,342529296875
D	OE480_FAIMS_LKJ1_Cap_20221008__rapamycom_2uM_2	2	ORC3	Q9UBD5	ORC3_HUMAN	0	LQEELNKNLFDNLIEFLQK	LQEELNKNLFDNLIEFLQK	7,932165207033E-24	3	_LQEELNKNLFDNLIEFLQK_	86073,2265625	1836,79931640625	1804,3441162109375
D	OE480_FAIMS_LKJ1_Cap_20221008__rapamycom_2uM_2	2	ORC3	Q9UBD5	ORC3_HUMAN	0	SYCENHLGSTAK	SYCENHLGSTAK	5,410139138628626E-28	2	_SYC[Carbamidomethyl (C)]ENHLGSTAK_	6444,6630859375	494,2906494140625	498,2052917480469
D	OE480_FAIMS_LKJ1_Cap_20221008__rapamycom_2uM_2	2	SAE1	Q9UBE0	SAE1_HUMAN	0	GLTMLDHEQVTPEDPGAQFLIR	GLTMLDHEQVTPEDPGAQFLIR	2,6032534716572786E-22	3	_GLTMLDHEQVTPEDPGAQFLIR_	2960582,25	302798,21875	307632,78125
D	OE480_FAIMS_LKJ1_Cap_20221008__rapamycom_2uM_2	2	SAE1	Q9UBE0	SAE1_HUMAN	0	GLTMLDHEQVTPEDPGAQFLIR	GLTMLDHEQVTPEDPGAQFLIR	1,008549874374194E-23	4	_GLTMLDHEQVTPEDPGAQFLIR_	293829,21875	13398,50390625	13612,427734375
D	OE480_FAIMS_LKJ1_Cap_20221008__rapamycom_2uM_2	2	SAE1	Q9UBE0	SAE1_HUMAN	0	GNGIVECLGPK	GNGIVECLGPK	8,30549954584402E-28	2	_GNGIVEC[Carbamidomethyl (C)]LGPK_	1307283,375	241502,484375	243323,265625
D	OE480_FAIMS_LKJ1_Cap_20221008__rapamycom_2uM_2	2	SAE1	Q9UBE0	SAE1_HUMAN	0	LWGLEAQKR	LWGLEAQKR	3,498268251645698E-22	2	_LWGLEAQKR_	350451	98754,734375	99351,984375
D	OE480_FAIMS_LKJ1_Cap_20221008__rapamycom_2uM_2	2	SAE1	Q9UBE0	SAE1_HUMAN	0	ALSQRDPPHNNFFFFDGMKGNGIVECLGPK	ALSQRDPPHNNFFFFDGMKGNGIVECLGPK	2,063827521054637E-38	4	_ALSQRDPPHNNFFFFDGMKGNGIVEC[Carbamidomethyl (C)]LGPK_	967469,8125	77581,84375	78970,390625
D	OE480_FAIMS_LKJ1_Cap_20221008__rapamycom_2uM_2	2	SAE1	Q9UBE0	SAE1_HUMAN	0	ALSQRDPPHNNFFFFDGMKGNGIVECLGPK	ALSQRDPPHNNFFFFDGMKGNGIVECLGPK	4,685176322654926E-10	5	_ALSQRDPPHNNFFFFDGMKGNGIVEC[Carbamidomethyl (C)]LGPK_	168573,921875	5550,28662109375	5649,7822265625
D	OE480_FAIMS_LKJ1_Cap_20221008__rapamycom_2uM_2	2	SAE1	Q9UBE0	SAE1_HUMAN	0	AQNLNPMVDVKVDTEDIEKKPESFFTQFDAVCLTCCSR	AQNLNPMVDVKVDTEDIEKKPESFFTQFDAVCLTCCSR	4,1912418468662136E-19	5	_AQNLNPMVDVKVDTEDIEKKPESFFTQFDAVC[Carbamidomethyl (C)]LTC[Carbamidomethyl (C)]C[Carbamidomethyl (C)]SR_	1494267,625	77851,6171875	77567,3125
D	OE480_FAIMS_LKJ1_Cap_20221008__rapamycom_2uM_2	2	SAE1	Q9UBE0	SAE1_HUMAN	0	EALEVDWSSEK	EALEVDWSSEK	1,8977922016069796E-21	2	_EALEVDWSSEK_	377050,0625	74675,7578125	75123,3125
D	OE480_FAIMS_LKJ1_Cap_20221008__rapamycom_2uM_2	2	SAE1	Q9UBE0	SAE1_HUMAN	0	VSQGVEDGPDTKR	VSQGVEDGPDTKR	2,7992911069912067E-11	3	_VSQGVEDGPDTKR_	934241,1875	61225,4765625	60396,046875
D	OE480_FAIMS_LKJ1_Cap_20221008__rapamycom_2uM_2	2	SAE1	Q9UBE0	SAE1_HUMAN	0	VSQGVEDGPDTKR	VSQGVEDGPDTKR	1,1031358406993E-28	2	_VSQGVEDGPDTKR_	22112,53125	2627,418212890625	2590,934814453125
D	OE480_FAIMS_LKJ1_Cap_20221008__rapamycom_2uM_2	2	SAE1	Q9UBE0	SAE1_HUMAN	0	DVIVKVDQICHK	DVIVKVDQICHK	2,9647428503626417E-38	2	_DVIVKVDQIC[Carbamidomethyl (C)]HK_	289039,78125	42347,8359375	42633,234375
D	OE480_FAIMS_LKJ1_Cap_20221008__rapamycom_2uM_2	2	SAE1	Q9UBE0	SAE1_HUMAN	0	DVIVKVDQICHK	DVIVKVDQICHK	2,572830210465714E-07	3	_DVIVKVDQIC[Carbamidomethyl (C)]HK_	27759,859375	3356,126708984375	3378,889892578125
D	OE480_FAIMS_LKJ1_Cap_20221008__rapamycom_2uM_2	2	SAE1	Q9UBE0	SAE1_HUMAN	0	LWGLEAQK	LWGLEAQK	1,2840395112815861E-27	2	_LWGLEAQK_	384095,625	46285,46875	46537,76953125
D	OE480_FAIMS_LKJ1_Cap_20221008__rapamycom_2uM_2	2	SAE1	Q9UBE0	SAE1_HUMAN	0	AKLDSSETTMVK	AKLDSSETTMVK	5,92648410731561E-23	2	_AKLDSSETTMVK_	342705,375	39057,93359375	39212,33203125
D	OE480_FAIMS_LKJ1_Cap_20221008__rapamycom_2uM_2	2	SAE1	Q9UBE0	SAE1_HUMAN	0	VVFCPVK	VVFCPVK	1,3064496717918174E-28	2	_VVFC[Carbamidomethyl (C)]PVK_	120487,90625	29556,9296875	29783,89453125
D	OE480_FAIMS_LKJ1_Cap_20221008__rapamycom_2uM_2	2	SAE1	Q9UBE0	SAE1_HUMAN	0	AQNLNPMVDVK	AQNLNPMVDVK	1,4509701435807884E-28	2	_AQNLNPMVDVK_	318119,25	28048,478515625	28224,048828125
D	OE480_FAIMS_LKJ1_Cap_20221008__rapamycom_2uM_2	2	SAE1	Q9UBE0	SAE1_HUMAN	0	FFTGDVFGYHGYTFANLGEHEFVEEK	FFTGDVFGYHGYTFANLGEHEFVEEK	2,5128347820743507E-30	4	_FFTGDVFGYHGYTFANLGEHEFVEEK_	2130635,25	24833,771484375	24947,052734375
D	OE480_FAIMS_LKJ1_Cap_20221008__rapamycom_2uM_2	2	SAE1	Q9UBE0	SAE1_HUMAN	0	LDSSETTMVK	LDSSETTMVK	2,0478178516213973E-24	2	_LDSSETTMVK_	197521,65625	22011,3203125	22234,87109375
D	OE480_FAIMS_LKJ1_Cap_20221008__rapamycom_2uM_2	2	SAE1	Q9UBE0	SAE1_HUMAN	0	MVEKEEAGGGISEEEAAQYDR	MVEKEEAGGGISEEEAAQYDR	4,463002639401186E-20	3	_[Acetyl (Protein N-term)]MVEKEEAGGGISEEEAAQYDR_	472550,96875	21189,634765625	21217,125
D	OE480_FAIMS_LKJ1_Cap_20221008__rapamycom_2uM_2	2	SAE1	Q9UBE0	SAE1_HUMAN	0	NLILAGVKGLTMLDHEQVTPEDPGAQFLIR	NLILAGVKGLTMLDHEQVTPEDPGAQFLIR	5,342172481064076E-13	4	_NLILAGVKGLTMLDHEQVTPEDPGAQFLIR_	149652,125	22491,09375	22272,65234375
D	OE480_FAIMS_LKJ1_Cap_20221008__rapamycom_2uM_2	2	SAE1	Q9UBE0	SAE1_HUMAN	0	LDSSETTMVKK	LDSSETTMVKK	8,735768983414087E-19	2	_LDSSETTMVKK_	107044,078125	12093,4677734375	12242,5673828125
D	OE480_FAIMS_LKJ1_Cap_20221008__rapamycom_2uM_2	2	SAE1	Q9UBE0	SAE1_HUMAN	0	LDSSETTMVKK	LDSSETTMVKK	1,2415456742438997E-16	3	_LDSSETTMVKK_	109258,015625	5898,5595703125	5971,16650390625
D	OE480_FAIMS_LKJ1_Cap_20221008__rapamycom_2uM_2	2	SAE1	Q9UBE0	SAE1_HUMAN	0	FFTGDVFGYHGYTFANLGEHEFVEEKTK	FFTGDVFGYHGYTFANLGEHEFVEEKTK	1,4233343610992121E-08	5	_FFTGDVFGYHGYTFANLGEHEFVEEKTK_	1219671,625	15717,9482421875	15968,0224609375
D	OE480_FAIMS_LKJ1_Cap_20221008__rapamycom_2uM_2	2	SAE1	Q9UBE0	SAE1_HUMAN	0	VLLVGLKGLGAEIAK	VLLVGLKGLGAEIAK	2,141433770300611E-23	3	_VLLVGLKGLGAEIAK_	219473,03125	14854,9140625	15025,421875
D	OE480_FAIMS_LKJ1_Cap_20221008__rapamycom_2uM_2	2	SAE1	Q9UBE0	SAE1_HUMAN	0	YCFSEMAPVCAVVGGILAQEIVK	YCFSEMAPVCAVVGGILAQEIVK	1,2888412558299372E-34	3	_YC[Carbamidomethyl (C)]FSEMAPVC[Carbamidomethyl (C)]AVVGGILAQEIVK_	388914,90625	16030,349609375	15703,7685546875
D	OE480_FAIMS_LKJ1_Cap_20221008__rapamycom_2uM_2	2	SAE1	Q9UBE0	SAE1_HUMAN	0	ALSQRDPPHNNFFFFDGMK	ALSQRDPPHNNFFFFDGMK	1,8168661653386658E-14	4	_ALSQRDPPHNNFFFFDGMK_	160147,3125	14735,568359375	14812,205078125
D	OE480_FAIMS_LKJ1_Cap_20221008__rapamycom_2uM_2	2	SAE1	Q9UBE0	SAE1_HUMAN	0	EALEVDWSSEKAK	EALEVDWSSEKAK	1,4875518264961526E-24	3	_EALEVDWSSEKAK_	125067,84375	13747,69140625	13842,908203125
D	OE480_FAIMS_LKJ1_Cap_20221008__rapamycom_2uM_2	2	SAE1	Q9UBE0	SAE1_HUMAN	0	VVFCPVKEALEVDWSSEKAK	VVFCPVKEALEVDWSSEKAK	1,3648539582999693E-18	4	_VVFC[Carbamidomethyl (C)]PVKEALEVDWSSEKAK_	335734,78125	8172,61572265625	8188,21142578125
D	OE480_FAIMS_LKJ1_Cap_20221008__rapamycom_2uM_2	2	SAE1	Q9UBE0	SAE1_HUMAN	0	VVFCPVKEALEVDWSSEKAK	VVFCPVKEALEVDWSSEKAK	4,047942276967858E-05	3	_VVFC[Carbamidomethyl (C)]PVKEALEVDWSSEKAK_	7562,7158203125	96,49268341064453	96,68190002441406
D	OE480_FAIMS_LKJ1_Cap_20221008__rapamycom_2uM_2	2	SAE1	Q9UBE0	SAE1_HUMAN	0	VSQGVEDGPDTK	VSQGVEDGPDTK	1,0599160679031913E-14	2	_VSQGVEDGPDTK_	125356,375	8879,912109375	8976,205078125
D	OE480_FAIMS_LKJ1_Cap_20221008__rapamycom_2uM_2	2	SAE1	Q9UBE0	SAE1_HUMAN	0	KVVFCPVK	KVVFCPVK	2,033879510427872E-11	2	_KVVFC[Carbamidomethyl (C)]PVK_	40594,421875	9132,599609375	9151,4765625
D	OE480_FAIMS_LKJ1_Cap_20221008__rapamycom_2uM_2	2	SAE1	Q9UBE0	SAE1_HUMAN	0	AKLDSSETTMVKK	AKLDSSETTMVKK	5,1899107380625935E-27	2	_AKLDSSETTMVKK_	64042,1484375	4858,37646484375	4921,015625
D	OE480_FAIMS_LKJ1_Cap_20221008__rapamycom_2uM_2	2	SAE1	Q9UBE0	SAE1_HUMAN	0	AKLDSSETTMVKK	AKLDSSETTMVKK	1,0780822091383749E-20	3	_AKLDSSETTMVKK_	119291,578125	2366,6875	2397,201416015625
D	OE480_FAIMS_LKJ1_Cap_20221008__rapamycom_2uM_2	2	SAE1	Q9UBE0	SAE1_HUMAN	0	NRAEASLER	NRAEASLER	1,5944746083405223E-16	2	_NRAEASLER_	104581,5625	8156,388671875	7980,7470703125
D	OE480_FAIMS_LKJ1_Cap_20221008__rapamycom_2uM_2	2	SAE1	Q9UBE0	SAE1_HUMAN	0	VVFCPVKEALEVDWSSEK	VVFCPVKEALEVDWSSEK	3,546303181559514E-08	3	_VVFC[Carbamidomethyl (C)]PVKEALEVDWSSEK_	108890,625	5599,33935546875	5708,158203125
D	OE480_FAIMS_LKJ1_Cap_20221008__rapamycom_2uM_2	2	SAE1	Q9UBE0	SAE1_HUMAN	0	VEKEEAGGGISEEEAAQYDR	VEKEEAGGGISEEEAAQYDR	8,318273638058968E-24	3	_[Acetyl (Protein N-term)]VEKEEAGGGISEEEAAQYDR_	82436,9140625	3639,686767578125	3663,029541015625
D	OE480_FAIMS_LKJ1_Cap_20221008__rapamycom_2uM_2	2	SAE1	Q9UBE0	SAE1_HUMAN	0	NDVLDSLGISPDLLPEDFVR	NDVLDSLGISPDLLPEDFVR	7,6816267012320765E-31	3	_NDVLDSLGISPDLLPEDFVR_	24728,052734375	4193,08544921875	4117,3232421875
D	OE480_FAIMS_LKJ1_Cap_20221008__rapamycom_2uM_2	2	SAE1	Q9UBE0	SAE1_HUMAN	0	DPPHNNFFFFDGMKGNGIVECLGPK	DPPHNNFFFFDGMKGNGIVECLGPK	1,0938892610082988E-16	4	_DPPHNNFFFFDGMKGNGIVEC[Carbamidomethyl (C)]LGPK_	119374,421875	2739,009765625	2748,6123046875
D	OE480_FAIMS_LKJ1_Cap_20221008__rapamycom_2uM_2	2	SAE1	Q9UBE0	SAE1_HUMAN	0	QIRLWGLEAQKR	QIRLWGLEAQKR	2,4979630461850403E-34	3	_QIRLWGLEAQKR_	43929,453125	2072,8515625	2085,080078125
D	OE480_FAIMS_LKJ1_Cap_20221008__rapamycom_2uM_2	2	SAE1	Q9UBE0	SAE1_HUMAN	0	EEAGGGISEEEAAQYDR	EEAGGGISEEEAAQYDR	7,66470497562005E-38	2	_EEAGGGISEEEAAQYDR_	29349,1328125	1680,107666015625	1695,2264404296875
D	OE480_FAIMS_LKJ1_Cap_20221008__rapamycom_2uM_2	2	SAE1	Q9UBE0	SAE1_HUMAN	0	RTTSDYFLLQVLLK	RTTSDYFLLQVLLK	1,0725870219506653E-09	3	_RTTSDYFLLQVLLK_	12642,9462890625	1198,1697998046875	1200,8846435546875
D	OE480_FAIMS_LKJ1_Cap_20221008__rapamycom_2uM_2	2	SAE1	Q9UBE0	SAE1_HUMAN	0	VEKEEAGGGISEEEAAQYDRQIR	VEKEEAGGGISEEEAAQYDRQIR	3,031389017852129E-07	3	_VEKEEAGGGISEEEAAQYDRQIR_	6103,7880859375	690,4348754882812	696,40966796875
D	OE480_FAIMS_LKJ1_Cap_20221008__rapamycom_2uM_2	2	SAE1	Q9UBE0	SAE1_HUMAN	0	VLLVGLKGLGAEIAKNLILAGVK	VLLVGLKGLGAEIAKNLILAGVK	8,851654555376606E-08	4	_VLLVGLKGLGAEIAKNLILAGVK_	43028,71875	742,4852905273438	731,5556640625
D	OE480_FAIMS_LKJ1_Cap_20221008__rapamycom_2uM_2	2	COPG2	Q9UBF2	COPG2_HUMAN	0	SIPLAMAPVFEQK	SIPLAMAPVFEQK	3,057358748668324E-23	2	_SIPLAMAPVFEQK_	394065,1875	38856,02734375	39548,76953125
D	OE480_FAIMS_LKJ1_Cap_20221008__rapamycom_2uM_2	2	COPG2	Q9UBF2	COPG2_HUMAN	0	SIPLAMAPVFEQK	SIPLAMAPVFEQK	1,4854063749532124E-17	3	_SIPLAMAPVFEQK_	6490,5654296875	1222,17431640625	1244,0750732421875
D	OE480_FAIMS_LKJ1_Cap_20221008__rapamycom_2uM_2	2	COPG2	Q9UBF2	COPG2_HUMAN	0	ATFYLNVLQQR	ATFYLNVLQQR	6,364074788850598E-28	2	_ATFYLNVLQQR_	171069,6875	38687,59375	38950,62109375
D	OE480_FAIMS_LKJ1_Cap_20221008__rapamycom_2uM_2	2	COPG2	Q9UBF2	COPG2_HUMAN	0	FGAQNESLLPSILVLLQR	FGAQNESLLPSILVLLQR	6,309785447072427E-16	3	_FGAQNESLLPSILVLLQR_	420064,875	30896,150390625	30279,056640625
D	OE480_FAIMS_LKJ1_Cap_20221008__rapamycom_2uM_2	2	COPG2	Q9UBF2	COPG2_HUMAN	0	ALHQYTLEPSEKPFDMK	ALHQYTLEPSEKPFDMK	4,110157883041978E-19	4	_ALHQYTLEPSEKPFDMK_	73424,5546875	11689,279296875	11754,216796875
D	OE480_FAIMS_LKJ1_Cap_20221008__rapamycom_2uM_2	2	COPG2	Q9UBF2	COPG2_HUMAN	0	ALHQYTLEPSEKPFDMK	ALHQYTLEPSEKPFDMK	1,6713562635174116E-10	3	_ALHQYTLEPSEKPFDMK_	31611,240234375	6046,04736328125	6079,68359375
D	OE480_FAIMS_LKJ1_Cap_20221008__rapamycom_2uM_2	2	COPG2	Q9UBF2	COPG2_HUMAN	0	EAGLAHLCEFIEDCEHTVLATK	EAGLAHLCEFIEDCEHTVLATK	7,740456836612144E-19	3	_EAGLAHLC[Carbamidomethyl (C)]EFIEDC[Carbamidomethyl (C)]EHTVLATK_	102545,3125	10664,5478515625	10683,6533203125
D	OE480_FAIMS_LKJ1_Cap_20221008__rapamycom_2uM_2	2	COPG2	Q9UBF2	COPG2_HUMAN	0	EAGLAHLCEFIEDCEHTVLATK	EAGLAHLCEFIEDCEHTVLATK	7,26980864304667E-29	4	_EAGLAHLC[Carbamidomethyl (C)]EFIEDC[Carbamidomethyl (C)]EHTVLATK_	51277,8203125	1528,2908935546875	1531,0289306640625
D	OE480_FAIMS_LKJ1_Cap_20221008__rapamycom_2uM_2	2	COPG2	Q9UBF2	COPG2_HUMAN	0	CMMDTDDEVRDR	CMMDTDDEVRDR	1,0682653621497314E-06	2	_C[Carbamidomethyl (C)]MMDTDDEVRDR_	28196,47265625	2050,77978515625	2072,1982421875
D	OE480_FAIMS_LKJ1_Cap_20221008__rapamycom_2uM_2	2	COPG2	Q9UBF2	COPG2_HUMAN	0	TLEEAVNNIITFLGMQPCER	TLEEAVNNIITFLGMQPCER	4,056485208416206E-31	3	_TLEEAVNNIITFLGMQPC[Carbamidomethyl (C)]ER_	11368,08984375	875,836181640625	855,4847412109375
D	OE480_FAIMS_LKJ1_Cap_20221008__rapamycom_2uM_2	2	COPG2	Q9UBF2	COPG2_HUMAN	0	DDGGFEYKR	DDGGFEYKR	7,059754156775099E-18	2	_DDGGFEYKR_	6888,7548828125	562,9293212890625	569,1460571289062
D	OE480_FAIMS_LKJ1_Cap_20221008__rapamycom_2uM_2	2	COPG2	Q9UBF2	COPG2_HUMAN	0	LAPSRQDIFQEQLAAIPEFLNIGPLFK	LAPSRQDIFQEQLAAIPEFLNIGPLFK	2,8718263581856348E-06	4	_LAPSRQDIFQEQLAAIPEFLNIGPLFK_	9699,1943359375	743,3251953125	727,4796752929688
D	OE480_FAIMS_LKJ1_Cap_20221008__rapamycom_2uM_2	2	RNF7	Q9UBF6	RBX2_HUMAN	0	ADVEDGEETCALASHSGSSGSK	ADVEDGEETCALASHSGSSGSK	2,2961417795474304E-28	3	_[Acetyl (Protein N-term)]ADVEDGEETC[Carbamidomethyl (C)]ALASHSGSSGSK_	71653,390625	3794,693359375	3817,534423828125
D	OE480_FAIMS_LKJ1_Cap_20221008__rapamycom_2uM_2	2	PI4KB	Q9UBF8	PI4KB_HUMAN	0	GTPLELVNGDGVDSEIR	GTPLELVNGDGVDSEIR	3,2228477005404324E-15	2	_GTPLELVNGDGVDSEIR_	54268,25	21415,634765625	21466,046875
D	OE480_FAIMS_LKJ1_Cap_20221008__rapamycom_2uM_2	2	PI4KB	Q9UBF8	PI4KB_HUMAN	0	MLMLQGLIAAR	MLMLQGLIAAR	8,557743191372443E-22	2	_MLMLQGLIAAR_	55238,515625	9456,4697265625	9607,318359375
D	OE480_FAIMS_LKJ1_Cap_20221008__rapamycom_2uM_2	2	PI4KB	Q9UBF8	PI4KB_HUMAN	0	SVENLPECGITHEQR	SVENLPECGITHEQR	5,484336185331439E-21	3	_SVENLPEC[Carbamidomethyl (C)]GITHEQR_	53083,16796875	4912,9853515625	4943,35400390625
D	OE480_FAIMS_LKJ1_Cap_20221008__rapamycom_2uM_2	2	PI4KB	Q9UBF8	PI4KB_HUMAN	0	FHMSMTEEQLQLLVEQMVDGSMR	FHMSMTEEQLQLLVEQMVDGSMR	4,022849872198936E-13	3	_FHMSMTEEQLQLLVEQMVDGSMR_	51720,0703125	3487,990478515625	3425,853759765625
D	OE480_FAIMS_LKJ1_Cap_20221008__rapamycom_2uM_2	2	COMMD3	Q9UBI1	COMD3_HUMAN	0	SLPHITDVSWR	SLPHITDVSWR	4,2961095133803965E-11	3	_SLPHITDVSWR_	185478,5	21338,900390625	21383,525390625
D	OE480_FAIMS_LKJ1_Cap_20221008__rapamycom_2uM_2	2	COMMD3	Q9UBI1	COMD3_HUMAN	0	SLPHITDVSWRLEYQIK	SLPHITDVSWRLEYQIK	5,5250127208873954E-24	3	_SLPHITDVSWRLEYQIK_	188433,4375	11148,3818359375	11299,318359375
D	OE480_FAIMS_LKJ1_Cap_20221008__rapamycom_2uM_2	2	COMMD3	Q9UBI1	COMD3_HUMAN	0	SFDSNAFTLLLR	SFDSNAFTLLLR	8,833218070601906E-12	2	_SFDSNAFTLLLR_	52597,609375	6003,5302734375	6014,7216796875
D	OE480_FAIMS_LKJ1_Cap_20221008__rapamycom_2uM_2	2	COMMD3	Q9UBI1	COMD3_HUMAN	0	AAFQSLLDAQADEAVLDHPDLK	AAFQSLLDAQADEAVLDHPDLK	1,409317914282912E-11	3	_AAFQSLLDAQADEAVLDHPDLK_	82182,9296875	2015,1131591796875	2042,462158203125
D	OE480_FAIMS_LKJ1_Cap_20221008__rapamycom_2uM_2	2	MTRR	Q9UBK8	MTRR_HUMAN	0	GQEEISGALPVASPASSR	GQEEISGALPVASPASSR	4,7692920230271874E-27	2	_GQEEISGALPVASPASSR_	890647,375	92931,4609375	93385,7109375
D	OE480_FAIMS_LKJ1_Cap_20221008__rapamycom_2uM_2	2	MTRR	Q9UBK8	MTRR_HUMAN	0	QNAVNSNQSNVVIEDFESSLTR	QNAVNSNQSNVVIEDFESSLTR	9,655026057961676E-19	3	_QNAVNSNQSNVVIEDFESSLTR_	375268	48650,21875	49300,78515625
D	OE480_FAIMS_LKJ1_Cap_20221008__rapamycom_2uM_2	2	MTRR	Q9UBK8	MTRR_HUMAN	0	SELLHIESQVELLR	SELLHIESQVELLR	8,982226651430716E-25	3	_SELLHIESQVELLR_	593510,0625	45215,90625	45842,3828125
D	OE480_FAIMS_LKJ1_Cap_20221008__rapamycom_2uM_2	2	MTRR	Q9UBK8	MTRR_HUMAN	0	AVQLTTNDAIK	AVQLTTNDAIK	3,1384425091444924E-28	2	_AVQLTTNDAIK_	189435,6875	25093,39453125	25240,466796875
D	OE480_FAIMS_LKJ1_Cap_20221008__rapamycom_2uM_2	2	MTRR	Q9UBK8	MTRR_HUMAN	0	EIQNQTLPVDFFAHLR	EIQNQTLPVDFFAHLR	3,2284873562160356E-17	3	_EIQNQTLPVDFFAHLR_	122947,953125	18231,693359375	18422,369140625
D	OE480_FAIMS_LKJ1_Cap_20221008__rapamycom_2uM_2	2	MTRR	Q9UBK8	MTRR_HUMAN	0	TTNSFHLPDDPSIPIIMVGPGTGIAPFIGFLQHR	TTNSFHLPDDPSIPIIMVGPGTGIAPFIGFLQHR	6,398396999783212E-08	4	_TTNSFHLPDDPSIPIIMVGPGTGIAPFIGFLQHR_	407661,34375	16367,185546875	16054,6943359375
D	OE480_FAIMS_LKJ1_Cap_20221008__rapamycom_2uM_2	2	MTRR	Q9UBK8	MTRR_HUMAN	0	DAPVGEEEAPAKYVQDNIQLHGQQVAR	DAPVGEEEAPAKYVQDNIQLHGQQVAR	2,5710473082468837E-14	4	_DAPVGEEEAPAKYVQDNIQLHGQQVAR_	61089,4921875	6400,5107421875	6427,4970703125
D	OE480_FAIMS_LKJ1_Cap_20221008__rapamycom_2uM_2	2	MTRR	Q9UBK8	MTRR_HUMAN	0	DAPVGEEEAPAKYVQDNIQLHGQQVAR	DAPVGEEEAPAKYVQDNIQLHGQQVAR	2,2277733801525408E-11	3	_DAPVGEEEAPAKYVQDNIQLHGQQVAR_	46310,8671875	4419,05859375	4437,75
D	OE480_FAIMS_LKJ1_Cap_20221008__rapamycom_2uM_2	2	MTRR	Q9UBK8	MTRR_HUMAN	0	FLLLYATQQGQAK	FLLLYATQQGQAK	4,2955402514265777E-16	2	_FLLLYATQQGQAK_	101991,578125	10325,4326171875	10371,3154296875
D	OE480_FAIMS_LKJ1_Cap_20221008__rapamycom_2uM_2	2	MTRR	Q9UBK8	MTRR_HUMAN	0	DVHDALVQIISK	DVHDALVQIISK	9,908244202572857E-11	3	_DVHDALVQIISK_	69739,4765625	7787,3427734375	7808,06494140625
D	OE480_FAIMS_LKJ1_Cap_20221008__rapamycom_2uM_2	2	MTRR	Q9UBK8	MTRR_HUMAN	0	ALVDYTSDSAEK	ALVDYTSDSAEK	5,5919488115104055E-28	2	_ALVDYTSDSAEK_	48016,9375	7084,7666015625	7137,67333984375
D	OE480_FAIMS_LKJ1_Cap_20221008__rapamycom_2uM_2	2	MTRR	Q9UBK8	MTRR_HUMAN	0	EVGVEKLEAMK	EVGVEKLEAMK	2,3718205679264864E-13	2	_EVGVEKLEAMK_	81071,5234375	6276,50048828125	6332,60986328125
D	OE480_FAIMS_LKJ1_Cap_20221008__rapamycom_2uM_2	2	MTRR	Q9UBK8	MTRR_HUMAN	0	EVGVEKLEAMK	EVGVEKLEAMK	3,5498076487817743E-07	3	_EVGVEKLEAMK_	21997,1640625	781,935302734375	788,9209594726562
D	OE480_FAIMS_LKJ1_Cap_20221008__rapamycom_2uM_2	2	MTRR	Q9UBK8	MTRR_HUMAN	0	EKLQEQHPDGNFGAMWLFFGCR	EKLQEQHPDGNFGAMWLFFGCR	1,3421983153286872E-27	4	_EKLQEQHPDGNFGAMWLFFGC[Carbamidomethyl (C)]R_	71700,046875	6431,7255859375	6456,23046875
D	OE480_FAIMS_LKJ1_Cap_20221008__rapamycom_2uM_2	2	MTRR	Q9UBK8	MTRR_HUMAN	0	LQEQHPDGNFGAMWLFFGCR	LQEQHPDGNFGAMWLFFGCR	2,8605367103492154E-28	3	_LQEQHPDGNFGAMWLFFGC[Carbamidomethyl (C)]R_	52117,046875	7231,244140625	7198,1591796875
D	OE480_FAIMS_LKJ1_Cap_20221008__rapamycom_2uM_2	2	MTRR	Q9UBK8	MTRR_HUMAN	0	ALVDYTSDSAEKRR	ALVDYTSDSAEKRR	9,24563193215744E-09	3	_ALVDYTSDSAEKRR_	32478,41015625	4287,41845703125	4304,28271484375
D	OE480_FAIMS_LKJ1_Cap_20221008__rapamycom_2uM_2	2	MTRR	Q9UBK8	MTRR_HUMAN	0	TLATLKEEKR	TLATLKEEKR	3,807909528084157E-22	2	_TLATLKEEKR_	27351,873046875	4267,43115234375	4299,75341796875
D	OE480_FAIMS_LKJ1_Cap_20221008__rapamycom_2uM_2	2	MTRR	Q9UBK8	MTRR_HUMAN	0	DVHDALVQIISKEVGVEKLEAMK	DVHDALVQIISKEVGVEKLEAMK	2,4448200680868687E-22	4	_DVHDALVQIISKEVGVEKLEAMK_	57281,1171875	2678,062255859375	2684,537841796875
D	OE480_FAIMS_LKJ1_Cap_20221008__rapamycom_2uM_2	2	MTRR	Q9UBK8	MTRR_HUMAN	0	RLQELCSK	RLQELCSK	2,0561939492962217E-13	2	_RLQELC[Carbamidomethyl (C)]SK_	13565,1474609375	1613,9345703125	1628,002197265625
D	OE480_FAIMS_LKJ1_Cap_20221008__rapamycom_2uM_2	2	MTRR	Q9UBK8	MTRR_HUMAN	0	ALVDYTSDSAEKR	ALVDYTSDSAEKR	1,0146317200934431E-09	3	_ALVDYTSDSAEKR_	22046,546875	1858,619384765625	1871,7877197265625
D	OE480_FAIMS_LKJ1_Cap_20221008__rapamycom_2uM_2	2	MTRR	Q9UBK8	MTRR_HUMAN	0	FDDSGRKDSEVLK	FDDSGRKDSEVLK	1,0534592343804866E-27	2	_FDDSGRKDSEVLK_	13611,166015625	678,5933837890625	686,5715942382812
D	OE480_FAIMS_LKJ1_Cap_20221008__rapamycom_2uM_2	2	ASH2L	Q9UBL3	ASH2L_HUMAN	0	SDPLFSAQR	SDPLFSAQR	5,220676772494615E-19	2	_SDPLFSAQR_	104837,890625	145046,234375	145890,71875
D	OE480_FAIMS_LKJ1_Cap_20221008__rapamycom_2uM_2	2	ASH2L	Q9UBL3	ASH2L_HUMAN	0	ISDDRLTVVGEKGYSMVR	ISDDRLTVVGEKGYSMVR	2,0431915266804484E-16	3	_ISDDRLTVVGEKGYSMVR_	74368,828125	9249,3310546875	9303,03515625
D	OE480_FAIMS_LKJ1_Cap_20221008__rapamycom_2uM_2	2	ASH2L	Q9UBL3	ASH2L_HUMAN	0	ISDDRLTVVGEKGYSMVR	ISDDRLTVVGEKGYSMVR	3,009131631937937E-13	4	_ISDDRLTVVGEKGYSMVR_	149721,03125	7923,947265625	7969,89404296875
D	OE480_FAIMS_LKJ1_Cap_20221008__rapamycom_2uM_2	2	ASH2L	Q9UBL3	ASH2L_HUMAN	0	LGWSQPLGNLQAPLGYDKFSYSWR	LGWSQPLGNLQAPLGYDKFSYSWR	1,9107612684742202E-26	3	_LGWSQPLGNLQAPLGYDKFSYSWR_	256088,8125	13070,8310546875	13063,66015625
D	OE480_FAIMS_LKJ1_Cap_20221008__rapamycom_2uM_2	2	ASH2L	Q9UBL3	ASH2L_HUMAN	0	DKDIIPFIDKYWECMTTR	DKDIIPFIDKYWECMTTR	2,3554663714883433E-18	3	_DKDIIPFIDKYWEC[Carbamidomethyl (C)]MTTR_	161536,859375	7830,607421875	7836,1982421875
D	OE480_FAIMS_LKJ1_Cap_20221008__rapamycom_2uM_2	2	ASH2L	Q9UBL3	ASH2L_HUMAN	0	DKDIIPFIDKYWECMTTR	DKDIIPFIDKYWECMTTR	1,4931368893885353E-07	4	_DKDIIPFIDKYWEC[Carbamidomethyl (C)]MTTR_	7679,384765625	343,5280456542969	343,71624755859375
D	OE480_FAIMS_LKJ1_Cap_20221008__rapamycom_2uM_2	2	ASH2L	Q9UBL3	ASH2L_HUMAN	0	QANLKEMCLSALANLTWQSR	QANLKEMCLSALANLTWQSR	4,85916975623573E-10	3	_QANLKEMC[Carbamidomethyl (C)]LSALANLTWQSR_	172815,734375	6336,84619140625	6430,7763671875
D	OE480_FAIMS_LKJ1_Cap_20221008__rapamycom_2uM_2	2	ASH2L	Q9UBL3	ASH2L_HUMAN	0	QLGEVELQCGICTK	QLGEVELQCGICTK	6,784551751135892E-17	2	_QLGEVELQC[Carbamidomethyl (C)]GIC[Carbamidomethyl (C)]TK_	27842,609375	3897,106201171875	3903,433837890625
D	OE480_FAIMS_LKJ1_Cap_20221008__rapamycom_2uM_2	2	ASH2L	Q9UBL3	ASH2L_HUMAN	0	FGLLDQDLSNIGPAYDNQK	FGLLDQDLSNIGPAYDNQK	4,932832367675952E-08	3	_FGLLDQDLSNIGPAYDNQK_	28407,478515625	2224,003662109375	2258,18359375
D	OE480_FAIMS_LKJ1_Cap_20221008__rapamycom_2uM_2	2	ASH2L	Q9UBL3	ASH2L_HUMAN	0	SLPDTYKDK	SLPDTYKDK	3,512421752237627E-07	2	_SLPDTYKDK_	12761,6904296875	772,0035400390625	781,95703125
D	OE480_FAIMS_LKJ1_Cap_20221008__rapamycom_2uM_2	2	P2RX2	Q9UBL9	P2RX2_HUMAN	0	LGFIVEK	LGFIVEK	8,243849359234917E-16	2	_LGFIVEK_	228220,734375	16348,6162109375	16392,181640625
D	OE480_FAIMS_LKJ1_Cap_20221008__rapamycom_2uM_2	2	DHCR7	Q9UBM7	DHCR7_HUMAN	0	SLDGVTNDR	SLDGVTNDR	1,3687520390601527E-32	2	_SLDGVTNDR_	38520,53515625	6418,22216796875	6485,69189453125
D	OE480_FAIMS_LKJ1_Cap_20221008__rapamycom_2uM_2	2	DHCR7	Q9UBM7	DHCR7_HUMAN	0	VIECSYTSADGQR	VIECSYTSADGQR	4,863755474913804E-25	2	_VIEC[Carbamidomethyl (C)]SYTSADGQR_	11275,9765625	1335,5087890625	1348,5140380859375
D	OE480_FAIMS_LKJ1_Cap_20221008__rapamycom_2uM_2	2	HDAC6	Q9UBN7	HDAC6_HUMAN	0	TGLVYDQNMMNHCNLWDSHHPEVPQR	TGLVYDQNMMNHCNLWDSHHPEVPQR	1,6493029212106037E-13	5	_TGLVYDQNMMNHC[Carbamidomethyl (C)]NLWDSHHPEVPQR_	257597,75	13879,22265625	13969,3798828125
D	OE480_FAIMS_LKJ1_Cap_20221008__rapamycom_2uM_2	2	HDAC6	Q9UBN7	HDAC6_HUMAN	0	TGLVYDQNMMNHCNLWDSHHPEVPQR	TGLVYDQNMMNHCNLWDSHHPEVPQR	1,204098194169728E-20	4	_TGLVYDQNMMNHC[Carbamidomethyl (C)]NLWDSHHPEVPQR_	101885,640625	7929,86767578125	7981,55126953125
D	OE480_FAIMS_LKJ1_Cap_20221008__rapamycom_2uM_2	2	HDAC6	Q9UBN7	HDAC6_HUMAN	0	LEELGLAGR	LEELGLAGR	2,675791876654888E-07	2	_LEELGLAGR_	134676,984375	20293,435546875	20420,5703125
D	OE480_FAIMS_LKJ1_Cap_20221008__rapamycom_2uM_2	2	HDAC6	Q9UBN7	HDAC6_HUMAN	0	LILSLEGGYNLR	LILSLEGGYNLR	1,3519274416148575E-10	2	_LILSLEGGYNLR_	80514,8828125	19744,18359375	20064,525390625
D	OE480_FAIMS_LKJ1_Cap_20221008__rapamycom_2uM_2	2	HDAC6	Q9UBN7	HDAC6_HUMAN	0	AAGTGFTVNVAWNGPR	AAGTGFTVNVAWNGPR	2,9170922832543923E-07	2	_AAGTGFTVNVAWNGPR_	168706,78125	16858,291015625	16963,4375
D	OE480_FAIMS_LKJ1_Cap_20221008__rapamycom_2uM_2	2	HDAC6	Q9UBN7	HDAC6_HUMAN	0	CLTLTPRPATEAELLTCHSAEYVGHLR	CLTLTPRPATEAELLTCHSAEYVGHLR	2,2734262402739724E-15	4	_C[Carbamidomethyl (C)]LTLTPRPATEAELLTC[Carbamidomethyl (C)]HSAEYVGHLR_	55844,578125	6884,88671875	6901,13232421875
D	OE480_FAIMS_LKJ1_Cap_20221008__rapamycom_2uM_2	2	HDAC6	Q9UBN7	HDAC6_HUMAN	0	CLTLTPRPATEAELLTCHSAEYVGHLR	CLTLTPRPATEAELLTCHSAEYVGHLR	2,776249337174259E-25	5	_C[Carbamidomethyl (C)]LTLTPRPATEAELLTC[Carbamidomethyl (C)]HSAEYVGHLR_	88963,4609375	4356,44921875	4366,21044921875
D	OE480_FAIMS_LKJ1_Cap_20221008__rapamycom_2uM_2	2	HDAC6	Q9UBN7	HDAC6_HUMAN	0	LVDAVLGAEIR	LVDAVLGAEIR	1,1294652056469076E-25	2	_LVDAVLGAEIR_	61352,875	8822,0732421875	8857,6435546875
D	OE480_FAIMS_LKJ1_Cap_20221008__rapamycom_2uM_2	2	HDAC6	Q9UBN7	HDAC6_HUMAN	0	MGDADYLAAWHR	MGDADYLAAWHR	3,327592470320119E-30	3	_MGDADYLAAWHR_	16131,400390625	5344,1611328125	5351,0947265625
D	OE480_FAIMS_LKJ1_Cap_20221008__rapamycom_2uM_2	2	HDAC6	Q9UBN7	HDAC6_HUMAN	0	EQLIQEGLLDR	EQLIQEGLLDR	1,1235023719083894E-05	2	_EQLIQEGLLDR_	31836,482421875	4830,68115234375	4851,38818359375
D	OE480_FAIMS_LKJ1_Cap_20221008__rapamycom_2uM_2	2	HDAC6	Q9UBN7	HDAC6_HUMAN	0	ILIVDWDVHHGNGTQHMFEDDPSVLYVSLHR	ILIVDWDVHHGNGTQHMFEDDPSVLYVSLHR	8,607191568262808E-25	5	_ILIVDWDVHHGNGTQHMFEDDPSVLYVSLHR_	77793,046875	3908,17822265625	3966,92919921875
D	OE480_FAIMS_LKJ1_Cap_20221008__rapamycom_2uM_2	2	HDAC6	Q9UBN7	HDAC6_HUMAN	0	GEMAATPAGFAQLTHLLMGLAGGK	GEMAATPAGFAQLTHLLMGLAGGK	1,69229053974374E-15	3	_GEMAATPAGFAQLTHLLMGLAGGK_	92500,828125	4152,58154296875	4071,74755859375
D	OE480_FAIMS_LKJ1_Cap_20221008__rapamycom_2uM_2	2	HDAC6	Q9UBN7	HDAC6_HUMAN	0	HAQTISGHALR	HAQTISGHALR	9,30441646543425E-19	2	_HAQTISGHALR_	20065,12109375	1863,8017578125	1870,3743896484375
D	OE480_FAIMS_LKJ1_Cap_20221008__rapamycom_2uM_2	2	SPAST	Q9UBP0	SPAST_HUMAN	0	VYVSLPNEETR	VYVSLPNEETR	2,8454235644692275E-07	2	_VYVSLPNEETR_	88481,4375	12550,58203125	12610,7939453125
D	OE480_FAIMS_LKJ1_Cap_20221008__rapamycom_2uM_2	2	SPAST	Q9UBP0	SPAST_HUMAN	0	GIAVIVTGQGEQCER	GIAVIVTGQGEQCER	1,4899029902237595E-26	2	_GIAVIVTGQGEQC[Carbamidomethyl (C)]ER_	69608,3125	9980,8984375	10036,087890625
D	OE480_FAIMS_LKJ1_Cap_20221008__rapamycom_2uM_2	2	SPAST	Q9UBP0	SPAST_HUMAN	0	ELQPSIIFIDEVDSLLCERR	ELQPSIIFIDEVDSLLCERR	6,288659966710731E-21	3	_ELQPSIIFIDEVDSLLC[Carbamidomethyl (C)]ERR_	54292,7890625	8575,4267578125	8412,7900390625
D	OE480_FAIMS_LKJ1_Cap_20221008__rapamycom_2uM_2	2	SPAST	Q9UBP0	SPAST_HUMAN	0	QALQEIVILPSLRPELFTGLR	QALQEIVILPSLRPELFTGLR	2,1249609290231815E-18	3	_QALQEIVILPSLRPELFTGLR_	116970,7109375	7067,935546875	6974,6474609375
D	OE480_FAIMS_LKJ1_Cap_20221008__rapamycom_2uM_2	2	SPAST	Q9UBP0	SPAST_HUMAN	0	MTDGYSGSDLTALAK	MTDGYSGSDLTALAK	3,918029981307038E-27	2	_MTDGYSGSDLTALAK_	102778,625	5565,1123046875	5572,33251953125
D	OE480_FAIMS_LKJ1_Cap_20221008__rapamycom_2uM_2	2	SPAST	Q9UBP0	SPAST_HUMAN	0	NVDSNLANLIMNEIVDNGTAVK	NVDSNLANLIMNEIVDNGTAVK	1,748319055938276E-19	3	_NVDSNLANLIMNEIVDNGTAVK_	38879,015625	3825,57421875	3757,892333984375
D	OE480_FAIMS_LKJ1_Cap_20221008__rapamycom_2uM_2	2	SPAST	Q9UBP0	SPAST_HUMAN	0	SQTDVYNDSTNLACR	SQTDVYNDSTNLACR	2,439831333023175E-07	2	_SQTDVYNDSTNLAC[Carbamidomethyl (C)]R_	16580,578125	2143,8720703125	2162,807861328125
D	OE480_FAIMS_LKJ1_Cap_20221008__rapamycom_2uM_2	2	SPAST	Q9UBP0	SPAST_HUMAN	0	LSDFTESLKK	LSDFTESLKK	1,2607207657252365E-29	2	_LSDFTESLKK_	12780,638671875	1392,0352783203125	1403,8914794921875
D	OE480_FAIMS_LKJ1_Cap_20221008__rapamycom_2uM_2	2	SPAST	Q9UBP0	SPAST_HUMAN	0	ELQPSIIFIDEVDSLLCER	ELQPSIIFIDEVDSLLCER	7,755208284958193E-19	3	_ELQPSIIFIDEVDSLLC[Carbamidomethyl (C)]ER_	12636,0146484375	1866,6658935546875	1820,948486328125
D	OE480_FAIMS_LKJ1_Cap_20221008__rapamycom_2uM_2	2	METTL1	Q9UBP6	TRMB_HUMAN	0	IQDPVLQAVTSQTSLPGH	IQDPVLQAVTSQTSLPGH	3,4794462982066753E-06	3	_IQDPVLQAVTSQTSLPGH_	236082,25	247060,21875	251169,5
D	OE480_FAIMS_LKJ1_Cap_20221008__rapamycom_2uM_2	2	METTL1	Q9UBP6	TRMB_HUMAN	0	AAPAGGFQNIACLR	AAPAGGFQNIACLR	3,1358933556944733E-21	2	_AAPAGGFQNIAC[Carbamidomethyl (C)]LR_	959656,4375	154731,640625	155666,515625
D	OE480_FAIMS_LKJ1_Cap_20221008__rapamycom_2uM_2	2	METTL1	Q9UBP6	TRMB_HUMAN	0	RIQDPVLQAVTSQTSLPGH	RIQDPVLQAVTSQTSLPGH	2,5054966790622E-18	3	_RIQDPVLQAVTSQTSLPGH_	701637,0625	73543,4140625	73695,7421875
D	OE480_FAIMS_LKJ1_Cap_20221008__rapamycom_2uM_2	2	METTL1	Q9UBP6	TRMB_HUMAN	0	MFFLFPDPHFKR	MFFLFPDPHFKR	7,030733100964776E-19	3	_MFFLFPDPHFKR_	415355,625	65095,01953125	66233,875
D	OE480_FAIMS_LKJ1_Cap_20221008__rapamycom_2uM_2	2	METTL1	Q9UBP6	TRMB_HUMAN	0	HLPNFFYK	HLPNFFYK	3,132972214003193E-07	2	_HLPNFFYK_	321437,28125	31770,564453125	31966,166015625
D	OE480_FAIMS_LKJ1_Cap_20221008__rapamycom_2uM_2	2	METTL1	Q9UBP6	TRMB_HUMAN	0	NFPAIFR	NFPAIFR	3,211711322013503E-33	2	_NFPAIFR_	113847,046875	30119,15234375	30280,298828125
D	OE480_FAIMS_LKJ1_Cap_20221008__rapamycom_2uM_2	2	METTL1	Q9UBP6	TRMB_HUMAN	0	VSDYVQDR	VSDYVQDR	3,68243669541407E-20	2	_VSDYVQDR_	102564,921875	23443,59375	23728,146484375
D	OE480_FAIMS_LKJ1_Cap_20221008__rapamycom_2uM_2	2	METTL1	Q9UBP6	TRMB_HUMAN	0	NVAGAEAPPPQKR	NVAGAEAPPPQKR	9,98070955587733E-26	2	_NVAGAEAPPPQKR_	70348,9609375	14946,875	14937,0283203125
D	OE480_FAIMS_LKJ1_Cap_20221008__rapamycom_2uM_2	2	METTL1	Q9UBP6	TRMB_HUMAN	0	VKVSDYVQDR	VKVSDYVQDR	8,749923358579145E-23	2	_VKVSDYVQDR_	57098,0546875	12260,2724609375	12328,8173828125
D	OE480_FAIMS_LKJ1_Cap_20221008__rapamycom_2uM_2	2	METTL1	Q9UBP6	TRMB_HUMAN	0	NGGKNFPAIFR	NGGKNFPAIFR	2,5590507124210756E-09	3	_NGGKNFPAIFR_	89639,90625	10881,70703125	10948,1982421875
D	OE480_FAIMS_LKJ1_Cap_20221008__rapamycom_2uM_2	2	METTL1	Q9UBP6	TRMB_HUMAN	0	AHSNPMADHTLR	AHSNPMADHTLR	3,195356533250889E-25	2	_AHSNPMADHTLR_	20552,07421875	3084,89892578125	3124,672607421875
D	OE480_FAIMS_LKJ1_Cap_20221008__rapamycom_2uM_2	2	METTL1	Q9UBP6	TRMB_HUMAN	0	MFFLFPDPHFK	MFFLFPDPHFK	4,936817769001429E-10	3	_MFFLFPDPHFK_	3821,492431640625	761,5940551757812	762,9528198242188
D	OE480_FAIMS_LKJ1_Cap_20221008__rapamycom_2uM_2	2	GULP1	Q9UBP9	GULP1_HUMAN	0	ITQVSAPPAGSMTPK	ITQVSAPPAGSMTPK	2,3224136328854543E-08	2	_ITQVSAPPAGSMTPK_	34343,1015625	11057,033203125	11154,669921875
D	OE480_FAIMS_LKJ1_Cap_20221008__rapamycom_2uM_2	2	GULP1	Q9UBP9	GULP1_HUMAN	0	LDEMQEGFK	LDEMQEGFK	2,4906304004275506E-22	2	_LDEMQEGFK_	59280	5701,93505859375	5735,0947265625
D	OE480_FAIMS_LKJ1_Cap_20221008__rapamycom_2uM_2	2	GULP1	Q9UBP9	GULP1_HUMAN	0	IQDLETENMELK	IQDLETENMELK	5,006698165177514E-31	2	_IQDLETENMELK_	46691,8828125	4731,587890625	4759,81494140625
D	OE480_FAIMS_LKJ1_Cap_20221008__rapamycom_2uM_2	2	GULP1	Q9UBP9	GULP1_HUMAN	0	MGLTLEGTVFCLDPLDSR	MGLTLEGTVFCLDPLDSR	1,7181675752098341E-10	3	_MGLTLEGTVFC[Carbamidomethyl (C)]LDPLDSR_	20802,546875	2195,81298828125	2159,589111328125
D	OE480_FAIMS_LKJ1_Cap_20221008__rapamycom_2uM_2	2	GULP1	Q9UBP9	GULP1_HUMAN	0	ISFCADDKTDKR	ISFCADDKTDKR	5,947903198399578E-19	3	_ISFC[Carbamidomethyl (C)]ADDKTDKR_	24517,138671875	2246,64794921875	2274,290283203125
D	OE480_FAIMS_LKJ1_Cap_20221008__rapamycom_2uM_2	2	VPS29	Q9UBQ0	VPS29_HUMAN	0	IGLIHGHQVIPWGDMASLALLQR	IGLIHGHQVIPWGDMASLALLQR	6,51121133936708E-26	4	_IGLIHGHQVIPWGDMASLALLQR_	29450,53515625	3521,66796875	3528,6640625
D	OE480_FAIMS_LKJ1_Cap_20221008__rapamycom_2uM_2	2	EIF3K	Q9UBQ5	EIF3K_HUMAN	0	AMFEQMR	AMFEQMR	9,99580435770209E-28	2	_[Acetyl (Protein N-term)]AMFEQMR_	954196,125	200026,8125	201002,875
D	OE480_FAIMS_LKJ1_Cap_20221008__rapamycom_2uM_2	2	EIF3K	Q9UBQ5	EIF3K_HUMAN	0	ENAYDLEANLAVLK	ENAYDLEANLAVLK	1,2707039624282E-20	2	_ENAYDLEANLAVLK_	796654,75	71512,53125	72903,9375
D	OE480_FAIMS_LKJ1_Cap_20221008__rapamycom_2uM_2	2	EIF3K	Q9UBQ5	EIF3K_HUMAN	0	ENAYDLEANLAVLK	ENAYDLEANLAVLK	3,031377216463356E-07	3	_ENAYDLEANLAVLK_	112650,7890625	2270,810791015625	2314,91650390625
D	OE480_FAIMS_LKJ1_Cap_20221008__rapamycom_2uM_2	2	EIF3K	Q9UBQ5	EIF3K_HUMAN	0	YNPENLATLER	YNPENLATLER	1,7824257717743318E-13	2	_YNPENLATLER_	331267,4375	64969,99609375	65356,75
D	OE480_FAIMS_LKJ1_Cap_20221008__rapamycom_2uM_2	2	EIF3K	Q9UBQ5	EIF3K_HUMAN	0	LYQFNPAFFQTTVTAQILLK	LYQFNPAFFQTTVTAQILLK	2,0957249226131767E-35	3	_LYQFNPAFFQTTVTAQILLK_	1282260,625	45185,6796875	44394,6953125
D	OE480_FAIMS_LKJ1_Cap_20221008__rapamycom_2uM_2	2	EIF3K	Q9UBQ5	EIF3K_HUMAN	0	LYQFNPAFFQTTVTAQILLK	LYQFNPAFFQTTVTAQILLK	2,8002653841435775E-21	4	_LYQFNPAFFQTTVTAQILLK_	5588,0703125	117,00372314453125	114,95465850830078
D	OE480_FAIMS_LKJ1_Cap_20221008__rapamycom_2uM_2	2	EIF3K	Q9UBQ5	EIF3K_HUMAN	0	IDFDSVSSIMASSQ	IDFDSVSSIMASSQ	5,10857788659096E-19	2	_IDFDSVSSIMASSQ_	900894,875	21211,96875	21318,43359375
D	OE480_FAIMS_LKJ1_Cap_20221008__rapamycom_2uM_2	2	EIF3K	Q9UBQ5	EIF3K_HUMAN	0	CMIDQAHQEERPIR	CMIDQAHQEERPIR	2,643187131069774E-13	4	_C[Carbamidomethyl (C)]MIDQAHQEERPIR_	361680,40625	19500,14453125	19700,279296875
D	OE480_FAIMS_LKJ1_Cap_20221008__rapamycom_2uM_2	2	EIF3K	Q9UBQ5	EIF3K_HUMAN	0	CMIDQAHQEERPIR	CMIDQAHQEERPIR	3,725660948151898E-11	2	_C[Carbamidomethyl (C)]MIDQAHQEERPIR_	44719,9140625	2675,27490234375	2702,85791015625
D	OE480_FAIMS_LKJ1_Cap_20221008__rapamycom_2uM_2	2	EIF3K	Q9UBQ5	EIF3K_HUMAN	0	GIDRYNPENLATLER	GIDRYNPENLATLER	4,178636750245448E-15	2	_GIDRYNPENLATLER_	443674,09375	17102,853515625	17141,51171875
D	OE480_FAIMS_LKJ1_Cap_20221008__rapamycom_2uM_2	2	EIF3K	Q9UBQ5	EIF3K_HUMAN	0	YVETQAKENAYDLEANLAVLK	YVETQAKENAYDLEANLAVLK	4,564679154650405E-20	3	_YVETQAKENAYDLEANLAVLK_	93091,4375	4294,99365234375	4337,373046875
D	OE480_FAIMS_LKJ1_Cap_20221008__rapamycom_2uM_2	2	EIF3K	Q9UBQ5	EIF3K_HUMAN	0	ANVGKLLK	ANVGKLLK	2,463878545931789E-07	2	_ANVGKLLK_	47065,1875	3951,956298828125	3999,80908203125
D	OE480_FAIMS_LKJ1_Cap_20221008__rapamycom_2uM_2	2	EIF3K	Q9UBQ5	EIF3K_HUMAN	0	AMFEQMRANVGK	AMFEQMRANVGK	3,0444330921241805E-07	3	_[Acetyl (Protein N-term)]AMFEQMRANVGK_	34011,0390625	2200,30029296875	2221,655029296875
D	OE480_FAIMS_LKJ1_Cap_20221008__rapamycom_2uM_2	2	GRHPR	Q9UBQ7	GRHPR_HUMAN	0	NCVILPHIGSATHR	NCVILPHIGSATHR	5,808984949056884E-24	3	_NC[Carbamidomethyl (C)]VILPHIGSATHR_	446157,21875	66122,1171875	66515,9453125
D	OE480_FAIMS_LKJ1_Cap_20221008__rapamycom_2uM_2	2	GRHPR	Q9UBQ7	GRHPR_HUMAN	0	GVAGAHGLLCLLSDHVDKR	GVAGAHGLLCLLSDHVDKR	6,492704377842044E-17	4	_GVAGAHGLLC[Carbamidomethyl (C)]LLSDHVDKR_	1449536,5	38086,20703125	38332,421875
D	OE480_FAIMS_LKJ1_Cap_20221008__rapamycom_2uM_2	2	GRHPR	Q9UBQ7	GRHPR_HUMAN	0	GVAGAHGLLCLLSDHVDKR	GVAGAHGLLCLLSDHVDKR	5,12722538043544E-24	3	_GVAGAHGLLC[Carbamidomethyl (C)]LLSDHVDKR_	499781,96875	15019,6943359375	15116,84375
D	OE480_FAIMS_LKJ1_Cap_20221008__rapamycom_2uM_2	2	GRHPR	Q9UBQ7	GRHPR_HUMAN	0	VISTMSVGIDHLALDEIKKR	VISTMSVGIDHLALDEIKKR	7,194216953268731E-27	4	_VISTMSVGIDHLALDEIKKR_	435974,34375	19507,666015625	19560,9375
D	OE480_FAIMS_LKJ1_Cap_20221008__rapamycom_2uM_2	2	GRHPR	Q9UBQ7	GRHPR_HUMAN	0	VISTMSVGIDHLALDEIKKR	VISTMSVGIDHLALDEIKKR	9,386988595242634E-35	3	_VISTMSVGIDHLALDEIKKR_	46564,0546875	2680,693359375	2688,044677734375
D	OE480_FAIMS_LKJ1_Cap_20221008__rapamycom_2uM_2	2	GRHPR	Q9UBQ7	GRHPR_HUMAN	0	LKPFGVQR	LKPFGVQR	4,227404921299965E-30	2	_LKPFGVQR_	57399,6953125	18503,677734375	18546,8515625
D	OE480_FAIMS_LKJ1_Cap_20221008__rapamycom_2uM_2	2	GRHPR	Q9UBQ7	GRHPR_HUMAN	0	ILDAAGANLK	ILDAAGANLK	2,0523432342932304E-14	2	_ILDAAGANLK_	253815,078125	17749,26953125	17855,41015625
D	OE480_FAIMS_LKJ1_Cap_20221008__rapamycom_2uM_2	2	GRHPR	Q9UBQ7	GRHPR_HUMAN	0	IAAAGLDVTSPEPLPTNHPLLTLK	IAAAGLDVTSPEPLPTNHPLLTLK	5,137407374122845E-32	3	_IAAAGLDVTSPEPLPTNHPLLTLK_	204964,515625	8832,8818359375	8973,91015625
D	OE480_FAIMS_LKJ1_Cap_20221008__rapamycom_2uM_2	2	GRHPR	Q9UBQ7	GRHPR_HUMAN	0	MKETAVFINISRGDVVNQDDLYQALASGK	MKETAVFINISRGDVVNQDDLYQALASGK	7,471328450497847E-07	4	_MKETAVFINISRGDVVNQDDLYQALASGK_	107281,21875	2782,52001953125	2823,06591796875
D	OE480_FAIMS_LKJ1_Cap_20221008__rapamycom_2uM_2	2	GRHPR	Q9UBQ7	GRHPR_HUMAN	0	IGQAIARR	IGQAIARR	3,438168668269733E-24	2	_IGQAIARR_	45140,5859375	1213,551025390625	1212,4774169921875
D	OE480_FAIMS_LKJ1_Cap_20221008__rapamycom_2uM_2	2	GRHPR	Q9UBQ7	GRHPR_HUMAN	0	RLKPFGVQR	RLKPFGVQR	4,047859401052063E-20	2	_RLKPFGVQR_	42455,9609375	281,13165283203125	284,72015380859375
D	OE480_FAIMS_LKJ1_Cap_20221008__rapamycom_2uM_2	2	CTSZ	Q9UBR2	CATZ_HUMAN	0	NVDGVNYASITR	NVDGVNYASITR	4,823828912228784E-28	2	_NVDGVNYASITR_	298510,84375	71312,8515625	71768,65625
D	OE480_FAIMS_LKJ1_Cap_20221008__rapamycom_2uM_2	2	CTSZ	Q9UBR2	CATZ_HUMAN	0	VGDYGSLSGR	VGDYGSLSGR	1,5381555021098292E-33	2	_VGDYGSLSGR_	160558,046875	30986,7890625	31293,05859375
D	OE480_FAIMS_LKJ1_Cap_20221008__rapamycom_2uM_2	2	CTSZ	Q9UBR2	CATZ_HUMAN	0	NSWGEPWGER	NSWGEPWGER	3,7948248165433494E-23	2	_NSWGEPWGER_	120478,1875	24671,068359375	24827,892578125
D	OE480_FAIMS_LKJ1_Cap_20221008__rapamycom_2uM_2	2	CTSZ	Q9UBR2	CATZ_HUMAN	0	MMAEIYANGPISCGIMATER	MMAEIYANGPISCGIMATER	5,470216615560505E-20	3	_MMAEIYANGPISC[Carbamidomethyl (C)]GIMATER_	34393,2734375	4815,0205078125	4908,55322265625
D	OE480_FAIMS_LKJ1_Cap_20221008__rapamycom_2uM_2	2	CTSZ	Q9UBR2	CATZ_HUMAN	0	VGDYGSLSGREK	VGDYGSLSGREK	4,173215517000722E-23	3	_VGDYGSLSGREK_	56310,8203125	3723,2392578125	3765,24169921875
D	OE480_FAIMS_LKJ1_Cap_20221008__rapamycom_2uM_2	2	CTSZ	Q9UBR2	CATZ_HUMAN	0	IVTSTYKDGK	IVTSTYKDGK	1,0227676380653283E-32	2	_IVTSTYKDGK_	31367,73828125	3046,809326171875	3027,7158203125
D	OE480_FAIMS_LKJ1_Cap_20221008__rapamycom_2uM_2	2	CTSZ	Q9UBR2	CATZ_HUMAN	0	NQHIPQYCGSCWAHASTSAMADRINIK	NQHIPQYCGSCWAHASTSAMADRINIK	1,3578091574561812E-12	5	_NQHIPQYC[Carbamidomethyl (C)]GSC[Carbamidomethyl (C)]WAHASTSAMADRINIK_	32356,99609375	1941,607421875	1944,1263427734375
D	OE480_FAIMS_LKJ1_Cap_20221008__rapamycom_2uM_2	2	CTSZ	Q9UBR2	CATZ_HUMAN	0	IVTSTYKDGKGAR	IVTSTYKDGKGAR	8,813722932332619E-09	2	_IVTSTYKDGKGAR_	3061,95654296875	319,3829345703125	311,8177490234375
D	OE480_FAIMS_LKJ1_Cap_20221008__rapamycom_2uM_2	2	RPS6KB2	Q9UBS0	KS6B2_HUMAN	0	DLKPENIMLSSQGHIK	DLKPENIMLSSQGHIK	4,191111357616791E-12	3	_DLKPENIMLSSQGHIK_	62648,3828125	8576,78125	8627,3623046875
D	OE480_FAIMS_LKJ1_Cap_20221008__rapamycom_2uM_2	2	RPS6KB2	Q9UBS0	KS6B2_HUMAN	0	DLKPENIMLSSQGHIK	DLKPENIMLSSQGHIK	3,208493427836015E-07	4	_DLKPENIMLSSQGHIK_	27346,58203125	1185,077880859375	1192,110107421875
D	OE480_FAIMS_LKJ1_Cap_20221008__rapamycom_2uM_2	2	RPS6KB2	Q9UBS0	KS6B2_HUMAN	0	IGPHCFELLR	IGPHCFELLR	1,913325246045687E-21	3	_IGPHC[Carbamidomethyl (C)]FELLR_	89759,84375	6310,875	6332,18212890625
D	OE480_FAIMS_LKJ1_Cap_20221008__rapamycom_2uM_2	2	DNAJB11	Q9UBS4	DJB11_HUMAN	0	FQMTQEVVCDECPNVK	FQMTQEVVCDECPNVK	5,883417154546915E-26	3	_FQMTQEVVC[Carbamidomethyl (C)]DEC[Carbamidomethyl (C)]PNVK_	132788,3125	7768,5458984375	7778,62451171875
D	OE480_FAIMS_LKJ1_Cap_20221008__rapamycom_2uM_2	2	DNAJB11	Q9UBS4	DJB11_HUMAN	0	IKVVKHPIFER	IKVVKHPIFER	1,6707654866122092E-15	3	_IKVVKHPIFER_	33529,8046875	4190,666015625	4210,724609375
D	OE480_FAIMS_LKJ1_Cap_20221008__rapamycom_2uM_2	2	DNAJB11	Q9UBS4	DJB11_HUMAN	0	IKVVKHPIFER	IKVVKHPIFER	1,9302644102056152E-07	2	_IKVVKHPIFER_	2058,118896484375	1116,542236328125	1121,9188232421875
D	OE480_FAIMS_LKJ1_Cap_20221008__rapamycom_2uM_2	2	DNAJB11	Q9UBS4	DJB11_HUMAN	0	FQDLGAAYEVLSDSEKR	FQDLGAAYEVLSDSEKR	1,0803841891221798E-17	3	_FQDLGAAYEVLSDSEKR_	66125,171875	5020,55126953125	5037,24267578125
D	OE480_FAIMS_LKJ1_Cap_20221008__rapamycom_2uM_2	2	DNAJB11	Q9UBS4	DJB11_HUMAN	0	TTQLGPGR	TTQLGPGR	2,7759880961430563E-07	2	_TTQLGPGR_	12569,412109375	2123,28076171875	2140,4267578125
D	OE480_FAIMS_LKJ1_Cap_20221008__rapamycom_2uM_2	2	DNAJB11	Q9UBS4	DJB11_HUMAN	0	NIPRGSDIIVDLEVTLEEVYAGNFVEVVRNKPVAR	NIPRGSDIIVDLEVTLEEVYAGNFVEVVRNKPVAR	1,8165301970647282E-24	5	_NIPRGSDIIVDLEVTLEEVYAGNFVEVVRNKPVAR_	11771,2626953125	1184,32177734375	1156,7305908203125
D	OE480_FAIMS_LKJ1_Cap_20221008__rapamycom_2uM_2	2	DNAJB11	Q9UBS4	DJB11_HUMAN	0	SASIKDIKK	SASIKDIKK	6,462997007765408E-20	2	_SASIKDIKK_	12786,681640625	633,134521484375	618,1375732421875
D	OE480_FAIMS_LKJ1_Cap_20221008__rapamycom_2uM_2	2	RNF14	Q9UBS8	RNF14_HUMAN	0	NEYLQADEANKR	NEYLQADEANKR	8,461606173032124E-16	3	_NEYLQADEANKR_	69942,1875	6183,16064453125	6255,638671875
D	OE480_FAIMS_LKJ1_Cap_20221008__rapamycom_2uM_2	2	RNF14	Q9UBS8	RNF14_HUMAN	0	HFNDPGSPCFNR	HFNDPGSPCFNR	7,215794648192039E-11	2	_HFNDPGSPC[Carbamidomethyl (C)]FNR_	16116,8994140625	2461,795166015625	2475,7880859375
D	OE480_FAIMS_LKJ1_Cap_20221008__rapamycom_2uM_2	2	RNF14	Q9UBS8	RNF14_HUMAN	0	DGQVQCLNCPEPK	DGQVQCLNCPEPK	2,7181521045273297E-34	2	_DGQVQC[Carbamidomethyl (C)]LNC[Carbamidomethyl (C)]PEPK_	13301,7626953125	1699,62158203125	1712,5076904296875
D	OE480_FAIMS_LKJ1_Cap_20221008__rapamycom_2uM_2	2	UBA2	Q9UBT2	SAE2_HUMAN	0	VLVVGAGGIGCELLK	VLVVGAGGIGCELLK	1,7926583610837028E-24	2	_VLVVGAGGIGC[Carbamidomethyl (C)]ELLK_	5401313,5	758016,375	771223,25
D	OE480_FAIMS_LKJ1_Cap_20221008__rapamycom_2uM_2	2	UBA2	Q9UBT2	SAE2_HUMAN	0	VLVVGAGGIGCELLK	VLVVGAGGIGCELLK	1,6231313255260534E-19	3	_VLVVGAGGIGC[Carbamidomethyl (C)]ELLK_	415248,28125	29740,900390625	30258,42578125
D	OE480_FAIMS_LKJ1_Cap_20221008__rapamycom_2uM_2	2	UBA2	Q9UBT2	SAE2_HUMAN	0	QFILVMNALDNR	QFILVMNALDNR	3,4002313028504264E-22	2	_QFILVMNALDNR_	2130656,25	398288,6875	404647,875
D	OE480_FAIMS_LKJ1_Cap_20221008__rapamycom_2uM_2	2	UBA2	Q9UBT2	SAE2_HUMAN	0	QFILVMNALDNR	QFILVMNALDNR	1,7585717650433284E-26	3	_QFILVMNALDNR_	168624,421875	18657,23046875	18955,1171875
D	OE480_FAIMS_LKJ1_Cap_20221008__rapamycom_2uM_2	2	UBA2	Q9UBT2	SAE2_HUMAN	0	TIFLNKQPNPR	TIFLNKQPNPR	5,808728880844946E-16	3	_TIFLNKQPNPR_	2597291,5	293557,875	295239,78125
D	OE480_FAIMS_LKJ1_Cap_20221008__rapamycom_2uM_2	2	UBA2	Q9UBT2	SAE2_HUMAN	0	TIFLNKQPNPR	TIFLNKQPNPR	8,762458474294308E-20	2	_TIFLNKQPNPR_	695343,875	122248,3515625	122949,0078125
D	OE480_FAIMS_LKJ1_Cap_20221008__rapamycom_2uM_2	2	UBA2	Q9UBT2	SAE2_HUMAN	0	LLVPCALDPPNPNCYVCASKPEVTVR	LLVPCALDPPNPNCYVCASKPEVTVR	8,017980259496165E-18	3	_LLVPC[Carbamidomethyl (C)]ALDPPNPNC[Carbamidomethyl (C)]YVC[Carbamidomethyl (C)]ASKPEVTVR_	3189288,25	299008,59375	304647,0625
D	OE480_FAIMS_LKJ1_Cap_20221008__rapamycom_2uM_2	2	UBA2	Q9UBT2	SAE2_HUMAN	0	LLVPCALDPPNPNCYVCASKPEVTVR	LLVPCALDPPNPNCYVCASKPEVTVR	1,2587585796433065E-18	4	_LLVPC[Carbamidomethyl (C)]ALDPPNPNC[Carbamidomethyl (C)]YVC[Carbamidomethyl (C)]ASKPEVTVR_	298291,5625	21941,712890625	22356,236328125
D	OE480_FAIMS_LKJ1_Cap_20221008__rapamycom_2uM_2	2	UBA2	Q9UBT2	SAE2_HUMAN	0	LLVPCALDPPNPNCYVCASKPEVTVR	LLVPCALDPPNPNCYVCASKPEVTVR	3,5392755720718464E-20	5	_LLVPC[Carbamidomethyl (C)]ALDPPNPNC[Carbamidomethyl (C)]YVC[Carbamidomethyl (C)]ASKPEVTVR_	14899,5390625	2880,450439453125	2934,8935546875
D	OE480_FAIMS_LKJ1_Cap_20221008__rapamycom_2uM_2	2	UBA2	Q9UBT2	SAE2_HUMAN	0	VHLAEKGDGAELIWDKDDPSAMDFVTSAANLR	VHLAEKGDGAELIWDKDDPSAMDFVTSAANLR	2,2807546172107047E-32	4	_VHLAEKGDGAELIWDKDDPSAMDFVTSAANLR_	2531315	153861,703125	156123,109375
D	OE480_FAIMS_LKJ1_Cap_20221008__rapamycom_2uM_2	2	UBA2	Q9UBT2	SAE2_HUMAN	0	VHLAEKGDGAELIWDKDDPSAMDFVTSAANLR	VHLAEKGDGAELIWDKDDPSAMDFVTSAANLR	2,4451405145215023E-15	5	_VHLAEKGDGAELIWDKDDPSAMDFVTSAANLR_	2197871,5	112402,96875	114053,9765625
D	OE480_FAIMS_LKJ1_Cap_20221008__rapamycom_2uM_2	2	UBA2	Q9UBT2	SAE2_HUMAN	0	VTVLTLQDK	VTVLTLQDK	9,537610247366183E-30	2	_VTVLTLQDK_	1816623,75	261727,78125	263375,96875
D	OE480_FAIMS_LKJ1_Cap_20221008__rapamycom_2uM_2	2	UBA2	Q9UBT2	SAE2_HUMAN	0	ESVLQFYPK	ESVLQFYPK	1,5485659426821202E-20	2	_ESVLQFYPK_	2251381,75	209499,65625	210853,09375
D	OE480_FAIMS_LKJ1_Cap_20221008__rapamycom_2uM_2	2	UBA2	Q9UBT2	SAE2_HUMAN	0	ANIVAYHDSIMNPDYNVEFFR	ANIVAYHDSIMNPDYNVEFFR	1,7262066093526856E-21	3	_ANIVAYHDSIMNPDYNVEFFR_	3246019,25	169627,734375	172336,046875
D	OE480_FAIMS_LKJ1_Cap_20221008__rapamycom_2uM_2	2	UBA2	Q9UBT2	SAE2_HUMAN	0	ANIVAYHDSIMNPDYNVEFFR	ANIVAYHDSIMNPDYNVEFFR	4,374079293787971E-17	4	_ANIVAYHDSIMNPDYNVEFFR_	130503,3046875	9767,66015625	9923,61328125
D	OE480_FAIMS_LKJ1_Cap_20221008__rapamycom_2uM_2	2	UBA2	Q9UBT2	SAE2_HUMAN	0	YLLTMDKLWR	YLLTMDKLWR	6,994988572995766E-22	2	_YLLTMDKLWR_	848690,4375	134409,5625	135714,671875
D	OE480_FAIMS_LKJ1_Cap_20221008__rapamycom_2uM_2	2	UBA2	Q9UBT2	SAE2_HUMAN	0	YLLTMDKLWR	YLLTMDKLWR	7,42150621394378E-11	3	_YLLTMDKLWR_	156032,5	7751,8349609375	7827,69921875
D	OE480_FAIMS_LKJ1_Cap_20221008__rapamycom_2uM_2	2	UBA2	Q9UBT2	SAE2_HUMAN	0	YLLTMDKLWR	YLLTMDKLWR	2,3760824232498346E-09	3	_YLLTM[Oxidation (M)]DKLWR_	25374,2421875	1273,216552734375	1279,0843505859375
D	OE480_FAIMS_LKJ1_Cap_20221008__rapamycom_2uM_2	2	UBA2	Q9UBT2	SAE2_HUMAN	0	TFPGCTIR	TFPGCTIR	1,7706213659706417E-18	2	_TFPGC[Carbamidomethyl (C)]TIR_	839861,375	262774,625	265046,40625
D	OE480_FAIMS_LKJ1_Cap_20221008__rapamycom_2uM_2	2	UBA2	Q9UBT2	SAE2_HUMAN	0	IEQKEELDDVIALD	IEQKEELDDVIALD	3,9200846200674275E-24	2	_IEQKEELDDVIALD_	792648,0625	61803,49609375	62004,46875
D	OE480_FAIMS_LKJ1_Cap_20221008__rapamycom_2uM_2	2	UBA2	Q9UBT2	SAE2_HUMAN	0	STGYDPVKLFTK	STGYDPVKLFTK	2,350048450035172E-22	2	_STGYDPVKLFTK_	318644,25	63046,765625	63149,0859375
D	OE480_FAIMS_LKJ1_Cap_20221008__rapamycom_2uM_2	2	UBA2	Q9UBT2	SAE2_HUMAN	0	NTPSEPIHCIVWAK	NTPSEPIHCIVWAK	2,171199690263743E-36	2	_NTPSEPIHC[Carbamidomethyl (C)]IVWAK_	553905,375	57432,89453125	57771,2890625
D	OE480_FAIMS_LKJ1_Cap_20221008__rapamycom_2uM_2	2	UBA2	Q9UBT2	SAE2_HUMAN	0	MCLAADVPLIESGTAGYLGQVTTIK	MCLAADVPLIESGTAGYLGQVTTIK	8,014386506175617E-20	3	_MC[Carbamidomethyl (C)]LAADVPLIESGTAGYLGQVTTIK_	1275505,5	61219,2734375	60543,2265625
D	OE480_FAIMS_LKJ1_Cap_20221008__rapamycom_2uM_2	2	UBA2	Q9UBT2	SAE2_HUMAN	0	YLFNQLFGEEDADQEVSPDRADPEAAWEPTEAEAR	YLFNQLFGEEDADQEVSPDRADPEAAWEPTEAEAR	3,8953180710927244E-34	4	_YLFNQLFGEEDADQEVSPDRADPEAAWEPTEAEAR_	2082387,25	47175,3671875	47286,3671875
D	OE480_FAIMS_LKJ1_Cap_20221008__rapamycom_2uM_2	2	UBA2	Q9UBT2	SAE2_HUMAN	0	VTVLTLQDKIVK	VTVLTLQDKIVK	1,2255444086167075E-24	3	_VTVLTLQDKIVK_	808445,9375	41690,8828125	41779,00390625
D	OE480_FAIMS_LKJ1_Cap_20221008__rapamycom_2uM_2	2	UBA2	Q9UBT2	SAE2_HUMAN	0	YLLTMDK	YLLTMDK	9,019062156491614E-08	2	_YLLTMDK_	375724,0625	41346,921875	41596,8828125
D	OE480_FAIMS_LKJ1_Cap_20221008__rapamycom_2uM_2	2	UBA2	Q9UBT2	SAE2_HUMAN	0	ILSGKIDQCR	ILSGKIDQCR	6,874997011379875E-21	2	_ILSGKIDQC[Carbamidomethyl (C)]R_	176769,40625	34388,625	34722,30078125
D	OE480_FAIMS_LKJ1_Cap_20221008__rapamycom_2uM_2	2	UBA2	Q9UBT2	SAE2_HUMAN	0	LQADDFLQDYTLLINILHSEDLGKDVEFEVVGDAPEKVGPK	LQADDFLQDYTLLINILHSEDLGKDVEFEVVGDAPEKVGPK	3,03113372078474E-07	5	_LQADDFLQDYTLLINILHSEDLGKDVEFEVVGDAPEKVGPK_	791211,3125	36123,30859375	35364,1328125
D	OE480_FAIMS_LKJ1_Cap_20221008__rapamycom_2uM_2	2	UBA2	Q9UBT2	SAE2_HUMAN	0	MCLAADVPLIESGTAGYLGQVTTIKK	MCLAADVPLIESGTAGYLGQVTTIKK	5,5143887135609195E-27	4	_MC[Carbamidomethyl (C)]LAADVPLIESGTAGYLGQVTTIKK_	839671,875	29952,076171875	30017,40625
D	OE480_FAIMS_LKJ1_Cap_20221008__rapamycom_2uM_2	2	UBA2	Q9UBT2	SAE2_HUMAN	0	MHIFSMNMK	MHIFSMNMK	9,683740003966488E-11	2	_MHIFSMNMK_	272663,46875	28576,435546875	28759,2109375
D	OE480_FAIMS_LKJ1_Cap_20221008__rapamycom_2uM_2	2	UBA2	Q9UBT2	SAE2_HUMAN	0	QFLFQKK	QFLFQKK	1,6424381780527922E-23	2	_QFLFQKK_	295194,84375	25756,673828125	25999,201171875
D	OE480_FAIMS_LKJ1_Cap_20221008__rapamycom_2uM_2	2	UBA2	Q9UBT2	SAE2_HUMAN	0	GVTECYECHPKPTQR	GVTECYECHPKPTQR	7,797384838556782E-14	4	_GVTEC[Carbamidomethyl (C)]YEC[Carbamidomethyl (C)]HPKPTQR_	261269,21875	26210,705078125	26548,640625
D	OE480_FAIMS_LKJ1_Cap_20221008__rapamycom_2uM_2	2	UBA2	Q9UBT2	SAE2_HUMAN	0	GVTECYECHPKPTQR	GVTECYECHPKPTQR	1,6251387336690956E-38	2	_GVTEC[Carbamidomethyl (C)]YEC[Carbamidomethyl (C)]HPKPTQR_	3475,241455078125	506,0605773925781	512,5852661132812
D	OE480_FAIMS_LKJ1_Cap_20221008__rapamycom_2uM_2	2	UBA2	Q9UBT2	SAE2_HUMAN	0	KKLLVPCALDPPNPNCYVCASKPEVTVR	KKLLVPCALDPPNPNCYVCASKPEVTVR	7,961014519436925E-17	4	_KKLLVPC[Carbamidomethyl (C)]ALDPPNPNC[Carbamidomethyl (C)]YVC[Carbamidomethyl (C)]ASKPEVTVR_	208594,96875	15945,3740234375	15984,2265625
D	OE480_FAIMS_LKJ1_Cap_20221008__rapamycom_2uM_2	2	UBA2	Q9UBT2	SAE2_HUMAN	0	KKLLVPCALDPPNPNCYVCASKPEVTVR	KKLLVPCALDPPNPNCYVCASKPEVTVR	8,25186358209797E-08	5	_KKLLVPC[Carbamidomethyl (C)]ALDPPNPNC[Carbamidomethyl (C)]YVC[Carbamidomethyl (C)]ASKPEVTVR_	77142,3671875	9418,4345703125	9441,4404296875
D	OE480_FAIMS_LKJ1_Cap_20221008__rapamycom_2uM_2	2	UBA2	Q9UBT2	SAE2_HUMAN	0	TIFLNKQPNPRK	TIFLNKQPNPRK	1,448037137885074E-14	3	_TIFLNKQPNPRK_	43475,98046875	18940,830078125	19120,330078125
D	OE480_FAIMS_LKJ1_Cap_20221008__rapamycom_2uM_2	2	UBA2	Q9UBT2	SAE2_HUMAN	0	FAMVAPDVQIEDGK	FAMVAPDVQIEDGK	1,89022782611023E-34	2	_FAMVAPDVQIEDGK_	212488,015625	21175,708984375	21291,515625
D	OE480_FAIMS_LKJ1_Cap_20221008__rapamycom_2uM_2	2	UBA2	Q9UBT2	SAE2_HUMAN	0	LSEFGIR	LSEFGIR	2,0616328332247493E-27	2	_LSEFGIR_	158021,25	20057,416015625	20232,642578125
D	OE480_FAIMS_LKJ1_Cap_20221008__rapamycom_2uM_2	2	UBA2	Q9UBT2	SAE2_HUMAN	0	NLVLTGFSHIDLIDLDTIDVSNLNR	NLVLTGFSHIDLIDLDTIDVSNLNR	1,848300729206795E-26	4	_NLVLTGFSHIDLIDLDTIDVSNLNR_	318145,875	13693,2431640625	13459,0419921875
D	OE480_FAIMS_LKJ1_Cap_20221008__rapamycom_2uM_2	2	UBA2	Q9UBT2	SAE2_HUMAN	0	NLVLTGFSHIDLIDLDTIDVSNLNR	NLVLTGFSHIDLIDLDTIDVSNLNR	5,953242534026502E-09	3	_NLVLTGFSHIDLIDLDTIDVSNLNR_	22996,646484375	3591,839599609375	3530,390625
D	OE480_FAIMS_LKJ1_Cap_20221008__rapamycom_2uM_2	2	UBA2	Q9UBT2	SAE2_HUMAN	0	FAMVAPDVQIEDGKGTILISSEEGETEANNHKK	FAMVAPDVQIEDGKGTILISSEEGETEANNHKK	3,499681909760271E-19	5	_FAMVAPDVQIEDGKGTILISSEEGETEANNHKK_	926689,125	12890,611328125	12923,3662109375
D	OE480_FAIMS_LKJ1_Cap_20221008__rapamycom_2uM_2	2	UBA2	Q9UBT2	SAE2_HUMAN	0	FAMVAPDVQIEDGKGTILISSEEGETEANNHKK	FAMVAPDVQIEDGKGTILISSEEGETEANNHKK	1,7885032171349835E-07	4	_FAMVAPDVQIEDGKGTILISSEEGETEANNHKK_	19221,44140625	459,2075500488281	460,37127685546875
D	OE480_FAIMS_LKJ1_Cap_20221008__rapamycom_2uM_2	2	UBA2	Q9UBT2	SAE2_HUMAN	0	FAMVAPDVQIEDGKGTILISSEEGETEANNHK	FAMVAPDVQIEDGKGTILISSEEGETEANNHK	4,642342954084801E-22	4	_FAMVAPDVQIEDGKGTILISSEEGETEANNHK_	201955,09375	14499,2763671875	14731,5087890625
D	OE480_FAIMS_LKJ1_Cap_20221008__rapamycom_2uM_2	2	UBA2	Q9UBT2	SAE2_HUMAN	0	DQQVLDVK	DQQVLDVK	7,419089023557449E-17	2	_DQQVLDVK_	131296,203125	12785,2587890625	12869,2041015625
D	OE480_FAIMS_LKJ1_Cap_20221008__rapamycom_2uM_2	2	UBA2	Q9UBT2	SAE2_HUMAN	0	GDGAELIWDKDDPSAMDFVTSAANLR	GDGAELIWDKDDPSAMDFVTSAANLR	8,38133153613417E-12	3	_GDGAELIWDKDDPSAMDFVTSAANLR_	331660,9375	11322,8671875	11346,341796875
D	OE480_FAIMS_LKJ1_Cap_20221008__rapamycom_2uM_2	2	UBA2	Q9UBT2	SAE2_HUMAN	0	STGYDPVK	STGYDPVK	9,38063998556803E-09	2	_STGYDPVK_	222213,328125	9834,9033203125	9952,6708984375
D	OE480_FAIMS_LKJ1_Cap_20221008__rapamycom_2uM_2	2	UBA2	Q9UBT2	SAE2_HUMAN	0	KGVTECYECHPKPTQR	KGVTECYECHPKPTQR	3,7515412451798526E-20	4	_KGVTEC[Carbamidomethyl (C)]YEC[Carbamidomethyl (C)]HPKPTQR_	62643,71484375	4876,82275390625	4912,31201171875
D	OE480_FAIMS_LKJ1_Cap_20221008__rapamycom_2uM_2	2	UBA2	Q9UBT2	SAE2_HUMAN	0	VTVLTLQDKIVKEK	VTVLTLQDKIVKEK	2,663537651998077E-10	3	_VTVLTLQDKIVKEK_	177012,375	7098,63916015625	7132,52490234375
D	OE480_FAIMS_LKJ1_Cap_20221008__rapamycom_2uM_2	2	UBA2	Q9UBT2	SAE2_HUMAN	0	LNVHKVTVLTLQDKIVK	LNVHKVTVLTLQDKIVK	5,808600908322629E-16	4	_LNVHKVTVLTLQDKIVK_	396124,78125	4106,1552734375	4129,4716796875
D	OE480_FAIMS_LKJ1_Cap_20221008__rapamycom_2uM_2	2	UBA2	Q9UBT2	SAE2_HUMAN	0	LNVHKVTVLTLQDKIVK	LNVHKVTVLTLQDKIVK	4,05684732532442E-22	3	_LNVHKVTVLTLQDKIVK_	82184,8046875	2443,590576171875	2457,471435546875
D	OE480_FAIMS_LKJ1_Cap_20221008__rapamycom_2uM_2	2	UBA2	Q9UBT2	SAE2_HUMAN	0	LDEKENLSAKR	LDEKENLSAKR	2,3207469407113543E-21	2	_LDEKENLSAKR_	20823,1171875	4494,31640625	4515,38134765625
D	OE480_FAIMS_LKJ1_Cap_20221008__rapamycom_2uM_2	2	UBA2	Q9UBT2	SAE2_HUMAN	0	GTILISSEEGETEANNHKK	GTILISSEEGETEANNHKK	2,4462514797044127E-25	3	_GTILISSEEGETEANNHKK_	45298,3984375	3318,0361328125	3352,517578125
D	OE480_FAIMS_LKJ1_Cap_20221008__rapamycom_2uM_2	2	UBA2	Q9UBT2	SAE2_HUMAN	0	GTILISSEEGETEANNHKK	GTILISSEEGETEANNHKK	2,0494539038338886E-08	4	_GTILISSEEGETEANNHKK_	18583,5546875	376,0609436035156	379,9561462402344
D	OE480_FAIMS_LKJ1_Cap_20221008__rapamycom_2uM_2	2	UBA2	Q9UBT2	SAE2_HUMAN	0	DVEFEVVGDAPEKVGPK	DVEFEVVGDAPEKVGPK	2,1998162191365795E-31	2	_DVEFEVVGDAPEKVGPK_	19129,8046875	3525,090087890625	3551,26513671875
D	OE480_FAIMS_LKJ1_Cap_20221008__rapamycom_2uM_2	2	UBA2	Q9UBT2	SAE2_HUMAN	0	GLPRELAEAVAGGR	GLPRELAEAVAGGR	7,819154010288751E-15	3	_GLPRELAEAVAGGR_	28596,62109375	2328,34814453125	2332,696044921875
D	OE480_FAIMS_LKJ1_Cap_20221008__rapamycom_2uM_2	2	UBA2	Q9UBT2	SAE2_HUMAN	0	SMAGNIIPAIATTNAVIAGLIVLEGLK	SMAGNIIPAIATTNAVIAGLIVLEGLK	4,070677795173379E-07	3	_SMAGNIIPAIATTNAVIAGLIVLEGLK_	106597,90625	2200,0166015625	2146,135009765625
D	OE480_FAIMS_LKJ1_Cap_20221008__rapamycom_2uM_2	2	UBA2	Q9UBT2	SAE2_HUMAN	0	KLDEKENLSAK	KLDEKENLSAK	9,291671593666869E-32	2	_KLDEKENLSAK_	46251,96484375	1746,947998046875	1751,9400634765625
D	OE480_FAIMS_LKJ1_Cap_20221008__rapamycom_2uM_2	2	UBA2	Q9UBT2	SAE2_HUMAN	0	YLLTMDKLWRK	YLLTMDKLWRK	1,120819020369387E-10	3	_YLLTMDKLWRK_	35066,078125	1078,4639892578125	1084,278076171875
D	OE480_FAIMS_LKJ1_Cap_20221008__rapamycom_2uM_2	2	UBA2	Q9UBT2	SAE2_HUMAN	0	GTILISSEEGETEANNHK	GTILISSEEGETEANNHK	3,50983332860302E-07	3	_GTILISSEEGETEANNHK_	35921,1796875	1085,803466796875	1094,655029296875
D	OE480_FAIMS_LKJ1_Cap_20221008__rapamycom_2uM_2	2	UBA2	Q9UBT2	SAE2_HUMAN	0	LDEKENLSAK	LDEKENLSAK	2,1962263070699004E-07	2	_LDEKENLSAK_	11013,962890625	317,0743713378906	321,16241455078125
D	OE480_FAIMS_LKJ1_Cap_20221008__rapamycom_2uM_2	2	CTNNAL1	Q9UBT7	CTNL1_HUMAN	0	YGYLSLPKPMK	YGYLSLPKPMK	1,2078167518214E-10	3	_YGYLSLPKPMK_	40176,50390625	2985,490234375	2992,514404296875
D	OE480_FAIMS_LKJ1_Cap_20221008__rapamycom_2uM_2	2	CTNNAL1	Q9UBT7	CTNL1_HUMAN	0	SVEQTLLPLVSQITTLINHK	SVEQTLLPLVSQITTLINHK	1,930053800271666E-13	3	_SVEQTLLPLVSQITTLINHK_	29780,3515625	2115,698486328125	2074,132080078125
D	OE480_FAIMS_LKJ1_Cap_20221008__rapamycom_2uM_2	2	MORF4L1	Q9UBU8	MO4L1_HUMAN	0	VKIPEELKPWLVDDWDLITR	VKIPEELKPWLVDDWDLITR	5,052550542091686E-22	3	_VKIPEELKPWLVDDWDLITR_	335435,78125	51931,0859375	51421,85546875
D	OE480_FAIMS_LKJ1_Cap_20221008__rapamycom_2uM_2	2	MORF4L1	Q9UBU8	MO4L1_HUMAN	0	VKIPEELKPWLVDDWDLITR	VKIPEELKPWLVDDWDLITR	2,5082402343616012E-20	4	_VKIPEELKPWLVDDWDLITR_	409165,78125	30159,630859375	29863,8671875
D	OE480_FAIMS_LKJ1_Cap_20221008__rapamycom_2uM_2	2	MORF4L1	Q9UBU8	MO4L1_HUMAN	0	YVDTNLQK	YVDTNLQK	3,037398907836137E-07	2	_YVDTNLQK_	114161,25	15530,103515625	15683,9267578125
D	OE480_FAIMS_LKJ1_Cap_20221008__rapamycom_2uM_2	2	MORF4L1	Q9UBU8	MO4L1_HUMAN	0	NVDSILEDYANYKK	NVDSILEDYANYKK	4,3113506507985484E-11	3	_NVDSILEDYANYKK_	262988,5625	10199,287109375	10240,4111328125
D	OE480_FAIMS_LKJ1_Cap_20221008__rapamycom_2uM_2	2	MORF4L1	Q9UBU8	MO4L1_HUMAN	0	ARVDPTVENEETFMNRVEVK	ARVDPTVENEETFMNRVEVK	1,3032263340097057E-11	4	_ARVDPTVENEETFMNRVEVK_	86812,1640625	10697,974609375	10711,853515625
D	OE480_FAIMS_LKJ1_Cap_20221008__rapamycom_2uM_2	2	MORF4L1	Q9UBU8	MO4L1_HUMAN	0	VLCFHGPLLYEAK	VLCFHGPLLYEAK	6,887958394840792E-12	2	_VLC[Carbamidomethyl (C)]FHGPLLYEAK_	42833,63671875	2591,411865234375	2597,660888671875
D	OE480_FAIMS_LKJ1_Cap_20221008__rapamycom_2uM_2	2	MORF4L1	Q9UBU8	MO4L1_HUMAN	0	YFIHYSGWNK	YFIHYSGWNK	2,4899002726721393E-16	2	_YFIHYSGWNK_	38280,69921875	2319,2607421875	2334,035400390625
D	OE480_FAIMS_LKJ1_Cap_20221008__rapamycom_2uM_2	2	MORF4L1	Q9UBU8	MO4L1_HUMAN	0	ANQEQYAEGK	ANQEQYAEGK	1,6067908707824164E-27	2	_ANQEQYAEGK_	30256,16796875	1486,756591796875	1451,5400390625
D	OE480_FAIMS_LKJ1_Cap_20221008__rapamycom_2uM_2	2	NXF1	Q9UBU9	NXF1_HUMAN	0	IIEENIPELLSLNLSNNR	IIEENIPELLSLNLSNNR	1,2481292751820961E-29	3	_IIEENIPELLSLNLSNNR_	376165,375	30715,9921875	30511,294921875
D	OE480_FAIMS_LKJ1_Cap_20221008__rapamycom_2uM_2	2	NXF1	Q9UBU9	NXF1_HUMAN	0	CSVPFTPIEFHYENTR	CSVPFTPIEFHYENTR	6,192158425969197E-19	3	_C[Carbamidomethyl (C)]SVPFTPIEFHYENTR_	249798,421875	25351,318359375	25433,951171875
D	OE480_FAIMS_LKJ1_Cap_20221008__rapamycom_2uM_2	2	NXF1	Q9UBU9	NXF1_HUMAN	0	ITIPYGR	ITIPYGR	1,0539464447511393E-08	2	_ITIPYGR_	89179,0625	25377,025390625	25565,27734375
D	OE480_FAIMS_LKJ1_Cap_20221008__rapamycom_2uM_2	2	NXF1	Q9UBU9	NXF1_HUMAN	0	CLQDNNWDYTR	CLQDNNWDYTR	1,570226250128397E-37	2	_C[Carbamidomethyl (C)]LQDNNWDYTR_	110356,3046875	14735,2431640625	14830,6669921875
D	OE480_FAIMS_LKJ1_Cap_20221008__rapamycom_2uM_2	2	NXF1	Q9UBU9	NXF1_HUMAN	0	AQFFVEDASTASALK	AQFFVEDASTASALK	1,5547094211088014E-23	2	_AQFFVEDASTASALK_	124263,296875	13850,189453125	13880,0361328125
D	OE480_FAIMS_LKJ1_Cap_20221008__rapamycom_2uM_2	2	NXF1	Q9UBU9	NXF1_HUMAN	0	TFIAVPASNSGLCIVNDELFVR	TFIAVPASNSGLCIVNDELFVR	1,9688976570811114E-30	3	_TFIAVPASNSGLC[Carbamidomethyl (C)]IVNDELFVR_	167420,84375	13017,2587890625	12888,9072265625
D	OE480_FAIMS_LKJ1_Cap_20221008__rapamycom_2uM_2	2	NXF1	Q9UBU9	NXF1_HUMAN	0	GLRSDPDLVAQNIDVVLNRR	GLRSDPDLVAQNIDVVLNRR	1,747599955514327E-30	4	_GLRSDPDLVAQNIDVVLNRR_	81967,171875	8868,123046875	8900,6025390625
D	OE480_FAIMS_LKJ1_Cap_20221008__rapamycom_2uM_2	2	NXF1	Q9UBU9	NXF1_HUMAN	0	GLRSDPDLVAQNIDVVLNRR	GLRSDPDLVAQNIDVVLNRR	6,0596013463827E-14	3	_GLRSDPDLVAQNIDVVLNRR_	64595,32421875	2988,2275390625	2998,905029296875
D	OE480_FAIMS_LKJ1_Cap_20221008__rapamycom_2uM_2	2	NXF1	Q9UBU9	NXF1_HUMAN	0	ILNLSGNELKSER	ILNLSGNELKSER	7,92890754594272E-15	3	_ILNLSGNELKSER_	119670,859375	8222,494140625	8283,826171875
D	OE480_FAIMS_LKJ1_Cap_20221008__rapamycom_2uM_2	2	NXF1	Q9UBU9	NXF1_HUMAN	0	LNVVAFLNELPK	LNVVAFLNELPK	1,3800702544588393E-19	2	_LNVVAFLNELPK_	56173,171875	5585,06396484375	5529,3623046875
D	OE480_FAIMS_LKJ1_Cap_20221008__rapamycom_2uM_2	2	NXF1	Q9UBU9	NXF1_HUMAN	0	LEEDDGDVAMSDAQDGPR	LEEDDGDVAMSDAQDGPR	5,628497166674881E-24	2	_LEEDDGDVAMSDAQDGPR_	23966,15234375	4221,56103515625	4249,34326171875
D	OE480_FAIMS_LKJ1_Cap_20221008__rapamycom_2uM_2	2	NXF1	Q9UBU9	NXF1_HUMAN	0	LYRLDDMSSIVQKAPNLK	LYRLDDMSSIVQKAPNLK	5,615829654618818E-20	4	_LYRLDDMSSIVQKAPNLK_	72685,7890625	4149,5087890625	4170,2353515625
D	OE480_FAIMS_LKJ1_Cap_20221008__rapamycom_2uM_2	2	NXF1	Q9UBU9	NXF1_HUMAN	0	SYSEHDDERVNFPQR	SYSEHDDERVNFPQR	2,1217948525699936E-31	4	_SYSEHDDERVNFPQR_	38182,6875	2667,34521484375	2686,46875
D	OE480_FAIMS_LKJ1_Cap_20221008__rapamycom_2uM_2	2	NXF1	Q9UBU9	NXF1_HUMAN	0	NASSEEIQR	NASSEEIQR	3,8740678309155945E-10	2	_NASSEEIQR_	37051,8125	3044,024658203125	2991,64111328125
D	OE480_FAIMS_LKJ1_Cap_20221008__rapamycom_2uM_2	2	NXF1	Q9UBU9	NXF1_HUMAN	0	SSLAEYFKDSR	SSLAEYFKDSR	5,7593969336249864E-11	3	_SSLAEYFKDSR_	25804,1328125	1533,4964599609375	1543,4188232421875
D	OE480_FAIMS_LKJ1_Cap_20221008__rapamycom_2uM_2	2	NXF1	Q9UBU9	NXF1_HUMAN	0	SYSEHDDERVNFPQRK	SYSEHDDERVNFPQRK	1,2870109990461008E-12	4	_SYSEHDDERVNFPQRK_	22592,380859375	1936,770751953125	1950,0357666015625
D	OE480_FAIMS_LKJ1_Cap_20221008__rapamycom_2uM_2	2	NXF1	Q9UBU9	NXF1_HUMAN	0	SSRLEEDDGDVAMSDAQDGPR	SSRLEEDDGDVAMSDAQDGPR	4,495284962996101E-24	3	_SSRLEEDDGDVAMSDAQDGPR_	10110,478515625	1735,209716796875	1749,051513671875
D	OE480_FAIMS_LKJ1_Cap_20221008__rapamycom_2uM_2	2	PEF1	Q9UBV8	PEF1_HUMAN	0	LSFEDFVTMTASR	LSFEDFVTMTASR	2,123964522250945E-22	2	_LSFEDFVTMTASR_	300578,0625	51421,890625	51514,17578125
D	OE480_FAIMS_LKJ1_Cap_20221008__rapamycom_2uM_2	2	PEF1	Q9UBV8	PEF1_HUMAN	0	LSFEDFVTMTASR	LSFEDFVTMTASR	4,625453972697447E-21	3	_LSFEDFVTMTASR_	16996,05859375	2400,103271484375	2404,4111328125
D	OE480_FAIMS_LKJ1_Cap_20221008__rapamycom_2uM_2	2	PEF1	Q9UBV8	PEF1_HUMAN	0	SANPAMQLDR	SANPAMQLDR	8,705656567360341E-19	2	_SANPAMQLDR_	140593,03125	27678,421875	27834,7265625
D	OE480_FAIMS_LKJ1_Cap_20221008__rapamycom_2uM_2	2	PEF1	Q9UBV8	PEF1_HUMAN	0	NLFQQYDRDR	NLFQQYDRDR	1,8075874513071946E-16	3	_NLFQQYDRDR_	147957,046875	11235,6962890625	11300,224609375
D	OE480_FAIMS_LKJ1_Cap_20221008__rapamycom_2uM_2	2	PEF1	Q9UBV8	PEF1_HUMAN	0	FIQVCTQLQVLTEAFR	FIQVCTQLQVLTEAFR	5,635776326959294E-21	3	_FIQVC[Carbamidomethyl (C)]TQLQVLTEAFR_	113651,1640625	9235,048828125	9126,2060546875
D	OE480_FAIMS_LKJ1_Cap_20221008__rapamycom_2uM_2	2	PEF1	Q9UBV8	PEF1_HUMAN	0	IDVYGFSALWK	IDVYGFSALWK	8,921942817757739E-23	2	_IDVYGFSALWK_	115315,296875	6722,818359375	6734,86376953125
D	OE480_FAIMS_LKJ1_Cap_20221008__rapamycom_2uM_2	2	PEF1	Q9UBV8	PEF1_HUMAN	0	EKDTAVQGNIR	EKDTAVQGNIR	3,54391811904177E-17	2	_EKDTAVQGNIR_	20946,6328125	4104,8759765625	4132,36376953125
D	OE480_FAIMS_LKJ1_Cap_20221008__rapamycom_2uM_2	2	PEF1	Q9UBV8	PEF1_HUMAN	0	FIQVCTQLQVLTEAFREKDTAVQGNIR	FIQVCTQLQVLTEAFREKDTAVQGNIR	1,4590220148032384E-20	4	_FIQVC[Carbamidomethyl (C)]TQLQVLTEAFREKDTAVQGNIR_	72451,2265625	4209,41845703125	4216,955078125
D	OE480_FAIMS_LKJ1_Cap_20221008__rapamycom_2uM_2	2	PEF1	Q9UBV8	PEF1_HUMAN	0	SGSISYTELQQALSQMGYNLSPQFTQLLVSR	SGSISYTELQQALSQMGYNLSPQFTQLLVSR	1,8466755652865612E-27	4	_SGSISYTELQQALSQMGYNLSPQFTQLLVSR_	44568,359375	1069,169677734375	1044,8209228515625
D	OE480_FAIMS_LKJ1_Cap_20221008__rapamycom_2uM_2	2	ZMYM2	Q9UBW7	ZMYM2_HUMAN	0	TNDVDFSTSSFSR	TNDVDFSTSSFSR	5,1251067053639546E-24	2	_TNDVDFSTSSFSR_	106079,734375	18635,4453125	18754,556640625
D	OE480_FAIMS_LKJ1_Cap_20221008__rapamycom_2uM_2	2	ZMYM2	Q9UBW7	ZMYM2_HUMAN	0	LSFGTVFR	LSFGTVFR	1,4744964963380527E-26	2	_LSFGTVFR_	80762,9140625	13054,9619140625	13089,294921875
D	OE480_FAIMS_LKJ1_Cap_20221008__rapamycom_2uM_2	2	ZMYM2	Q9UBW7	ZMYM2_HUMAN	0	LKEDLLSHTTAELNYGLAHFVNEIR	LKEDLLSHTTAELNYGLAHFVNEIR	3,185402153545465E-18	4	_LKEDLLSHTTAELNYGLAHFVNEIR_	260695,765625	8911,767578125	8842,9765625
D	OE480_FAIMS_LKJ1_Cap_20221008__rapamycom_2uM_2	2	ZMYM2	Q9UBW7	ZMYM2_HUMAN	0	LKEDLLSHTTAELNYGLAHFVNEIR	LKEDLLSHTTAELNYGLAHFVNEIR	1,4946092298203564E-08	5	_LKEDLLSHTTAELNYGLAHFVNEIR_	15926,3330078125	1124,7728271484375	1116,12548828125
D	OE480_FAIMS_LKJ1_Cap_20221008__rapamycom_2uM_2	2	ZMYM2	Q9UBW7	ZMYM2_HUMAN	0	MFECYLSK	MFECYLSK	2,159340320261622E-28	2	_MFEC[Carbamidomethyl (C)]YLSK_	48006,734375	7753,7138671875	7802,7451171875
D	OE480_FAIMS_LKJ1_Cap_20221008__rapamycom_2uM_2	2	ZMYM2	Q9UBW7	ZMYM2_HUMAN	0	LYNFCNSSCVAK	LYNFCNSSCVAK	3,03502335757585E-07	2	_LYNFC[Carbamidomethyl (C)]NSSC[Carbamidomethyl (C)]VAK_	26107,3828125	4797,47705078125	4830,216796875
D	OE480_FAIMS_LKJ1_Cap_20221008__rapamycom_2uM_2	2	ZMYM2	Q9UBW7	ZMYM2_HUMAN	0	QLDEDLLVLDELK	QLDEDLLVLDELK	9,623555329147659E-09	2	_QLDEDLLVLDELK_	58608,6875	4667,78271484375	4676,15966796875
D	OE480_FAIMS_LKJ1_Cap_20221008__rapamycom_2uM_2	2	ZMYM2	Q9UBW7	ZMYM2_HUMAN	0	QLGSHSPVALLNTLFYFNTK	QLGSHSPVALLNTLFYFNTK	3,1773816330624677E-25	3	_QLGSHSPVALLNTLFYFNTK_	75251,09375	4476,07080078125	4426,86767578125
D	OE480_FAIMS_LKJ1_Cap_20221008__rapamycom_2uM_2	2	ZMYM2	Q9UBW7	ZMYM2_HUMAN	0	FCCQSCVSEYK	FCCQSCVSEYK	1,5582763826424931E-34	2	_FC[Carbamidomethyl (C)]C[Carbamidomethyl (C)]QSC[Carbamidomethyl (C)]VSEYK_	34018,16796875	3366,740234375	3385,702392578125
D	OE480_FAIMS_LKJ1_Cap_20221008__rapamycom_2uM_2	2	ZMYM2	Q9UBW7	ZMYM2_HUMAN	0	QIFQPSVQQQPTKPVK	QIFQPSVQQQPTKPVK	6,64073929821833E-23	3	_QIFQPSVQQQPTKPVK_	80581,3125	3323,937255859375	3344,02294921875
D	OE480_FAIMS_LKJ1_Cap_20221008__rapamycom_2uM_2	2	ZMYM2	Q9UBW7	ZMYM2_HUMAN	0	LTTCTGCR	LTTCTGCR	1,028697125014071E-32	2	_LTTC[Carbamidomethyl (C)]TGC[Carbamidomethyl (C)]R_	20582,0078125	3401,273681640625	3320,708251953125
D	OE480_FAIMS_LKJ1_Cap_20221008__rapamycom_2uM_2	2	ZMYM2	Q9UBW7	ZMYM2_HUMAN	0	NSLPQYQATMPDGK	NSLPQYQATMPDGK	8,231727800237688E-31	2	_NSLPQYQATMPDGK_	21690,62890625	2926,568359375	2945,282958984375
D	OE480_FAIMS_LKJ1_Cap_20221008__rapamycom_2uM_2	2	ZMYM2	Q9UBW7	ZMYM2_HUMAN	0	YQVSSLCGTDNEDKITTGKR	YQVSSLCGTDNEDKITTGKR	8,179459855378619E-33	3	_YQVSSLC[Carbamidomethyl (C)]GTDNEDKITTGKR_	22935,15234375	2237,666748046875	2252,237060546875
D	OE480_FAIMS_LKJ1_Cap_20221008__rapamycom_2uM_2	2	ZMYM2	Q9UBW7	ZMYM2_HUMAN	0	HFCDQHCLLR	HFCDQHCLLR	1,2314725585432286E-19	2	_HFC[Carbamidomethyl (C)]DQHC[Carbamidomethyl (C)]LLR_	9772,49609375	1896,0203857421875	1900,173583984375
D	OE480_FAIMS_LKJ1_Cap_20221008__rapamycom_2uM_2	2	ZMYM2	Q9UBW7	ZMYM2_HUMAN	0	CVTCNYCSQLCK	CVTCNYCSQLCK	8,530808286686505E-37	2	_C[Carbamidomethyl (C)]VTC[Carbamidomethyl (C)]NYC[Carbamidomethyl (C)]SQLC[Carbamidomethyl (C)]K_	21030,71875	1614,530029296875	1628,506591796875
D	OE480_FAIMS_LKJ1_Cap_20221008__rapamycom_2uM_2	2	ZMYM2	Q9UBW7	ZMYM2_HUMAN	0	LCSDHCFNR	LCSDHCFNR	2,0269677397465306E-27	2	_LC[Carbamidomethyl (C)]SDHC[Carbamidomethyl (C)]FNR_	15808,7939453125	1391,047607421875	1407,089599609375
D	OE480_FAIMS_LKJ1_Cap_20221008__rapamycom_2uM_2	2	ZMYM2	Q9UBW7	ZMYM2_HUMAN	0	QPGVDSLSPVASLPK	QPGVDSLSPVASLPK	1,0228708983787076E-13	2	_QPGVDSLSPVASLPK_	51125,8515625	1295,08740234375	1300,129150390625
D	OE480_FAIMS_LKJ1_Cap_20221008__rapamycom_2uM_2	2	ZMYM2	Q9UBW7	ZMYM2_HUMAN	0	DFCSEDCCK	DFCSEDCCK	3,0188015540542247E-21	2	_DFC[Carbamidomethyl (C)]SEDC[Carbamidomethyl (C)]C[Carbamidomethyl (C)]K_	13397,697265625	1516,2677001953125	1533,81689453125
D	OE480_FAIMS_LKJ1_Cap_20221008__rapamycom_2uM_2	2	ZMYM2	Q9UBW7	ZMYM2_HUMAN	0	GAGNNVLVIDGQQKR	GAGNNVLVIDGQQKR	7,1187223754769814E-12	3	_GAGNNVLVIDGQQKR_	15478,828125	775,1512451171875	779,3780517578125
D	OE480_FAIMS_LKJ1_Cap_20221008__rapamycom_2uM_2	2	ZMYM2	Q9UBW7	ZMYM2_HUMAN	0	DFCSEDCCKK	DFCSEDCCKK	1,4717328630033355E-07	2	_DFC[Carbamidomethyl (C)]SEDC[Carbamidomethyl (C)]C[Carbamidomethyl (C)]KK_	4802,75390625	400,46075439453125	399,5262756347656
D	OE480_FAIMS_LKJ1_Cap_20221008__rapamycom_2uM_2	2	COPS7A	Q9UBW8	CSN7A_HUMAN	0	QQIESEVANLKK	QQIESEVANLKK	2,7162793959057097E-18	3	_QQIESEVANLKK_	670321,125	40608,19140625	40947,23828125
D	OE480_FAIMS_LKJ1_Cap_20221008__rapamycom_2uM_2	2	COPS7A	Q9UBW8	CSN7A_HUMAN	0	QQIESEVANLKK	QQIESEVANLKK	1,501435807973255E-16	2	_QQIESEVANLKK_	101827,1640625	29900,90625	30150,4453125
D	OE480_FAIMS_LKJ1_Cap_20221008__rapamycom_2uM_2	2	COPS7A	Q9UBW8	CSN7A_HUMAN	0	VTTAAAAAATSQDPEQHLTELREPAPGTNQR	VTTAAAAAATSQDPEQHLTELREPAPGTNQR	1,604676087783796E-28	4	_VTTAAAAAATSQDPEQHLTELREPAPGTNQR_	772177,8125	47718,1953125	48006,81640625
D	OE480_FAIMS_LKJ1_Cap_20221008__rapamycom_2uM_2	2	COPS7A	Q9UBW8	CSN7A_HUMAN	0	VTTAAAAAATSQDPEQHLTELREPAPGTNQR	VTTAAAAAATSQDPEQHLTELREPAPGTNQR	4,255949759668957E-23	5	_VTTAAAAAATSQDPEQHLTELREPAPGTNQR_	58072,23828125	4010,50537109375	4034,7646484375
D	OE480_FAIMS_LKJ1_Cap_20221008__rapamycom_2uM_2	2	COPS7A	Q9UBW8	CSN7A_HUMAN	0	ELAESDFASTFR	ELAESDFASTFR	1,4787954564264032E-24	2	_ELAESDFASTFR_	225415,375	36501,60546875	36648,78125
D	OE480_FAIMS_LKJ1_Cap_20221008__rapamycom_2uM_2	2	COPS7A	Q9UBW8	CSN7A_HUMAN	0	TLQEWCVGCEVVLSGIEEQVSR	TLQEWCVGCEVVLSGIEEQVSR	2,3565922148350228E-20	3	_TLQEWC[Carbamidomethyl (C)]VGC[Carbamidomethyl (C)]EVVLSGIEEQVSR_	197830,5	31904,595703125	31597,259765625
D	OE480_FAIMS_LKJ1_Cap_20221008__rapamycom_2uM_2	2	COPS7A	Q9UBW8	CSN7A_HUMAN	0	NLPPLTEAQK	NLPPLTEAQK	4,466754603049658E-18	2	_NLPPLTEAQK_	90921,4921875	21648,140625	21773,662109375
D	OE480_FAIMS_LKJ1_Cap_20221008__rapamycom_2uM_2	2	COPS7A	Q9UBW8	CSN7A_HUMAN	0	NLPPLTEAQKNKLR	NLPPLTEAQKNKLR	1,6811442035423787E-21	3	_NLPPLTEAQKNKLR_	106670,40625	11639,0625	11723,052734375
D	OE480_FAIMS_LKJ1_Cap_20221008__rapamycom_2uM_2	2	COPS7A	Q9UBW8	CSN7A_HUMAN	0	VTTAAAAAATSQDPEQHLTELR	VTTAAAAAATSQDPEQHLTELR	7,233167409824819E-39	3	_VTTAAAAAATSQDPEQHLTELR_	187466,34375	10341,087890625	10397,693359375
D	OE480_FAIMS_LKJ1_Cap_20221008__rapamycom_2uM_2	2	COPS7A	Q9UBW8	CSN7A_HUMAN	0	HLSVVTLAAKVK	HLSVVTLAAKVK	1,9149410172567137E-20	3	_HLSVVTLAAKVK_	40405,21875	6084,80810546875	6139,80908203125
D	OE480_FAIMS_LKJ1_Cap_20221008__rapamycom_2uM_2	2	COPS7A	Q9UBW8	CSN7A_HUMAN	0	LLTVFAYGTYADYLAEAR	LLTVFAYGTYADYLAEAR	1,471952750903048E-09	3	_LLTVFAYGTYADYLAEAR_	64147,5078125	6040,33642578125	5981,197265625
D	OE480_FAIMS_LKJ1_Cap_20221008__rapamycom_2uM_2	2	COPS7A	Q9UBW8	CSN7A_HUMAN	0	NQRLEVDYSIGR	NQRLEVDYSIGR	1,106857701473418E-21	2	_NQRLEVDYSIGR_	17388,724609375	2408,932861328125	2427,606201171875
D	OE480_FAIMS_LKJ1_Cap_20221008__rapamycom_2uM_2	2	COPS7A	Q9UBW8	CSN7A_HUMAN	0	VTGQNQEQFLLLAK	VTGQNQEQFLLLAK	3,031311766166459E-07	3	_VTGQNQEQFLLLAK_	93700,9140625	2876,9462890625	2882,439208984375
D	OE480_FAIMS_LKJ1_Cap_20221008__rapamycom_2uM_2	2	COPS7A	Q9UBW8	CSN7A_HUMAN	0	ANQHKEQQLGLK	ANQHKEQQLGLK	9,39688142759447E-28	2	_ANQHKEQQLGLK_	39131,3984375	1611,1214599609375	1595,5416259765625
D	OE480_FAIMS_LKJ1_Cap_20221008__rapamycom_2uM_2	2	COPS7A	Q9UBW8	CSN7A_HUMAN	0	QQIESEVANLK	QQIESEVANLK	2,337643302475154E-07	2	_QQIESEVANLK_	12590,548828125	2344,103271484375	2358,50048828125
D	OE480_FAIMS_LKJ1_Cap_20221008__rapamycom_2uM_2	2	COPS7A	Q9UBW8	CSN7A_HUMAN	0	QLEDLVIEAVYADVLRGSLDQR	QLEDLVIEAVYADVLRGSLDQR	7,086129265249307E-27	4	_QLEDLVIEAVYADVLRGSLDQR_	42169,8671875	1786,264892578125	1753,2872314453125
D	OE480_FAIMS_LKJ1_Cap_20221008__rapamycom_2uM_2	2	FBLN5	Q9UBX5	FBLN5_HUMAN	0	QSGQCLDIDECR	QSGQCLDIDECR	1,184324843287353E-33	2	_QSGQC[Carbamidomethyl (C)]LDIDEC[Carbamidomethyl (C)]R_	8491,7236328125	792,4180297851562	799,07275390625
D	OE480_FAIMS_LKJ1_Cap_20221008__rapamycom_2uM_2	2	CLIP2	Q9UDT6	CLIP2_HUMAN	0	SGLLTETSSR	SGLLTETSSR	1,8907061230143873E-30	2	_SGLLTETSSR_	31702,3046875	5458,3994140625	5514,04541015625
D	OE480_FAIMS_LKJ1_Cap_20221008__rapamycom_2uM_2	2	CLIP2	Q9UDT6	CLIP2_HUMAN	0	DKEVTALTSQTEMLR	DKEVTALTSQTEMLR	8,320744282039577E-18	3	_DKEVTALTSQTEMLR_	27768,30078125	6282,47509765625	6306,36328125
D	OE480_FAIMS_LKJ1_Cap_20221008__rapamycom_2uM_2	2	CLIP2	Q9UDT6	CLIP2_HUMAN	0	ATLNSGPGAQQK	ATLNSGPGAQQK	1,7880218299226394E-17	2	_ATLNSGPGAQQK_	29055,83203125	2366,4658203125	2367,736083984375
D	OE480_FAIMS_LKJ1_Cap_20221008__rapamycom_2uM_2	2	CLIP2	Q9UDT6	CLIP2_HUMAN	0	LQEAQEELAGLQR	LQEAQEELAGLQR	3,0895396744292732E-28	2	_LQEAQEELAGLQR_	10889,29296875	1878,139404296875	1888,7657470703125
D	OE480_FAIMS_LKJ1_Cap_20221008__rapamycom_2uM_2	2	CLIP2	Q9UDT6	CLIP2_HUMAN	0	AQLEVQASQHR	AQLEVQASQHR	3,970955160517016E-17	2	_AQLEVQASQHR_	7876,443359375	1497,135986328125	1516,4385986328125
D	OE480_FAIMS_LKJ1_Cap_20221008__rapamycom_2uM_2	2	CLIP2	Q9UDT6	CLIP2_HUMAN	0	TGNESGSNLSDSGSVK	TGNESGSNLSDSGSVK	1,1987240675549178E-24	2	_TGNESGSNLSDSGSVK_	6406,298828125	925,189208984375	937,1177368164062
D	OE480_FAIMS_LKJ1_Cap_20221008__rapamycom_2uM_2	2	TJP2	Q9UDY2	ZO2_HUMAN	0	AFEVMDEFDGR	AFEVMDEFDGR	7,517827048709645E-20	2	_AFEVMDEFDGR_	102390,9375	15312,638671875	15407,58984375
D	OE480_FAIMS_LKJ1_Cap_20221008__rapamycom_2uM_2	2	TJP2	Q9UDY2	ZO2_HUMAN	0	STGDIAGTVVPETNKEPR	STGDIAGTVVPETNKEPR	1,4750882710009262E-20	3	_STGDIAGTVVPETNKEPR_	60716,51171875	13417,0380859375	13536,560546875
D	OE480_FAIMS_LKJ1_Cap_20221008__rapamycom_2uM_2	2	TJP2	Q9UDY2	ZO2_HUMAN	0	SNPSAVAGNETPGASTK	SNPSAVAGNETPGASTK	8,42261053977016E-25	2	_SNPSAVAGNETPGASTK_	61018,89453125	9663,5009765625	9717,94140625
D	OE480_FAIMS_LKJ1_Cap_20221008__rapamycom_2uM_2	2	TJP2	Q9UDY2	ZO2_HUMAN	0	GLVREDAVLYLLEIPKGEMVTILAQSR	GLVREDAVLYLLEIPKGEMVTILAQSR	4,6569172378701535E-20	4	_GLVREDAVLYLLEIPKGEMVTILAQSR_	53427,0390625	9260,9462890625	9094,94921875
D	OE480_FAIMS_LKJ1_Cap_20221008__rapamycom_2uM_2	2	TJP2	Q9UDY2	ZO2_HUMAN	0	MQELQEAQNAR	MQELQEAQNAR	1,9496947583982398E-23	2	_MQELQEAQNAR_	51664,8046875	8477,9013671875	8518,22265625
D	OE480_FAIMS_LKJ1_Cap_20221008__rapamycom_2uM_2	2	TJP2	Q9UDY2	ZO2_HUMAN	0	AEQMASVQNAQR	AEQMASVQNAQR	1,218641055700633E-12	2	_AEQMASVQNAQR_	20858,49609375	3199,809326171875	3238,8857421875
D	OE480_FAIMS_LKJ1_Cap_20221008__rapamycom_2uM_2	2	TJP2	Q9UDY2	ZO2_HUMAN	0	AEQMASVQNAQR	AEQMASVQNAQR	1,2474368062368349E-10	2	_AEQM[Oxidation (M)]ASVQNAQR_	11280,9033203125	2835,94775390625	2870,505126953125
D	OE480_FAIMS_LKJ1_Cap_20221008__rapamycom_2uM_2	2	TJP2	Q9UDY2	ZO2_HUMAN	0	INGTVTENMSLTDAR	INGTVTENMSLTDAR	4,523432238291749E-20	2	_INGTVTENMSLTDAR_	37622,8046875	4917,97265625	4947,81103515625
D	OE480_FAIMS_LKJ1_Cap_20221008__rapamycom_2uM_2	2	TJP2	Q9UDY2	ZO2_HUMAN	0	AYDPDYER	AYDPDYER	2,027218156318763E-15	2	_AYDPDYER_	23178,91015625	5341,35400390625	5386,34228515625
D	OE480_FAIMS_LKJ1_Cap_20221008__rapamycom_2uM_2	2	TJP2	Q9UDY2	ZO2_HUMAN	0	SIDQDYER	SIDQDYER	4,761569888197523E-28	2	_SIDQDYER_	8853,361328125	3681,72900390625	3720,671142578125
D	OE480_FAIMS_LKJ1_Cap_20221008__rapamycom_2uM_2	2	TJP2	Q9UDY2	ZO2_HUMAN	0	SHFECEKETPQSLAFTR	SHFECEKETPQSLAFTR	1,9276322672238007E-13	3	_SHFEC[Carbamidomethyl (C)]EKETPQSLAFTR_	14068,15234375	1390,5706787109375	1402,8970947265625
D	OE480_FAIMS_LKJ1_Cap_20221008__rapamycom_2uM_2	2	TJP2	Q9UDY2	ZO2_HUMAN	0	MEGMDDDPEDR	MEGMDDDPEDR	2,93242672878054E-23	2	_MEGMDDDPEDR_	6053,9658203125	1149,5540771484375	1156,4234619140625
D	OE480_FAIMS_LKJ1_Cap_20221008__rapamycom_2uM_2	2	DNAJB4	Q9UDY4	DNJB4_HUMAN	0	EALCGCSINVPTLDGR	EALCGCSINVPTLDGR	2,576305111919724E-27	2	_EALC[Carbamidomethyl (C)]GC[Carbamidomethyl (C)]SINVPTLDGR_	859030	81779,453125	82149,765625
D	OE480_FAIMS_LKJ1_Cap_20221008__rapamycom_2uM_2	2	DNAJB4	Q9UDY4	DNJB4_HUMAN	0	VSLEEIYSGCTKR	VSLEEIYSGCTKR	7,528417289029474E-25	3	_VSLEEIYSGC[Carbamidomethyl (C)]TKR_	744860,5	66653,953125	67092,5078125
D	OE480_FAIMS_LKJ1_Cap_20221008__rapamycom_2uM_2	2	DNAJB4	Q9UDY4	DNJB4_HUMAN	0	VSLEEIYSGCTKR	VSLEEIYSGCTKR	3,0019325760582356E-05	2	_VSLEEIYSGC[Carbamidomethyl (C)]TKR_	5946,97314453125	793,1683959960938	798,35546875
D	OE480_FAIMS_LKJ1_Cap_20221008__rapamycom_2uM_2	2	DNAJB4	Q9UDY4	DNJB4_HUMAN	0	LKQDPPVIHELR	LKQDPPVIHELR	1,2549695756931524E-17	3	_LKQDPPVIHELR_	166015,96875	51228,7578125	51622,9140625
D	OE480_FAIMS_LKJ1_Cap_20221008__rapamycom_2uM_2	2	DNAJB4	Q9UDY4	DNJB4_HUMAN	0	LKQDPPVIHELR	LKQDPPVIHELR	2,1083965109738204E-37	2	_LKQDPPVIHELR_	64421,58984375	4136,47119140625	4168,37060546875
D	OE480_FAIMS_LKJ1_Cap_20221008__rapamycom_2uM_2	2	DNAJB4	Q9UDY4	DNJB4_HUMAN	0	NIPMSVNDIVKPGMR	NIPMSVNDIVKPGMR	7,812045509447144E-27	2	_NIPMSVNDIVKPGMR_	79634,9296875	31247,01171875	31373
D	OE480_FAIMS_LKJ1_Cap_20221008__rapamycom_2uM_2	2	DNAJB4	Q9UDY4	DNJB4_HUMAN	0	NIPMSVNDIVKPGMRR	NIPMSVNDIVKPGMRR	6,148759293795572E-23	3	_NIPMSVNDIVKPGMRR_	187396,6875	16473,40234375	16514,8203125
D	OE480_FAIMS_LKJ1_Cap_20221008__rapamycom_2uM_2	2	DNAJB4	Q9UDY4	DNJB4_HUMAN	0	NIPMSVNDIVKPGMRR	NIPMSVNDIVKPGMRR	8,293407373922722E-13	4	_NIPMSVNDIVKPGMRR_	117147,609375	3267,31298828125	3275,5380859375
D	OE480_FAIMS_LKJ1_Cap_20221008__rapamycom_2uM_2	2	DNAJB4	Q9UDY4	DNJB4_HUMAN	0	SEDKILTIEIK	SEDKILTIEIK	1,2219287291742776E-13	3	_SEDKILTIEIK_	208748,9375	6721,53076171875	6740,31494140625
D	OE480_FAIMS_LKJ1_Cap_20221008__rapamycom_2uM_2	2	DNAJB4	Q9UDY4	DNJB4_HUMAN	0	SEDKILTIEIK	SEDKILTIEIK	5,675861729912948E-20	2	_SEDKILTIEIK_	111566,140625	7082,166015625	7102,12890625
D	OE480_FAIMS_LKJ1_Cap_20221008__rapamycom_2uM_2	2	DNAJB4	Q9UDY4	DNJB4_HUMAN	0	DGSNIIYTAK	DGSNIIYTAK	8,490307852996885E-16	2	_DGSNIIYTAK_	121318,625	14202,4130859375	14321,2958984375
D	OE480_FAIMS_LKJ1_Cap_20221008__rapamycom_2uM_2	2	DNAJB4	Q9UDY4	DNJB4_HUMAN	0	DSEEMEIDGDPFSAFGFSMNGYPR	DSEEMEIDGDPFSAFGFSMNGYPR	1,676271163958656E-13	3	_DSEEMEIDGDPFSAFGFSMNGYPR_	197861,78125	12179,9384765625	11972,2568359375
D	OE480_FAIMS_LKJ1_Cap_20221008__rapamycom_2uM_2	2	DNAJB4	Q9UDY4	DNJB4_HUMAN	0	IIGYGLPFPK	IIGYGLPFPK	9,834404361949087E-25	2	_IIGYGLPFPK_	122968,65625	12275,5322265625	12435,0517578125
D	OE480_FAIMS_LKJ1_Cap_20221008__rapamycom_2uM_2	2	DNAJB4	Q9UDY4	DNJB4_HUMAN	0	YTFHGDPHATFAAFFGGSNPFEIFFGR	YTFHGDPHATFAAFFGGSNPFEIFFGR	5,073474466422332E-18	4	_YTFHGDPHATFAAFFGGSNPFEIFFGR_	165203,015625	10816,09375	10601,482421875
D	OE480_FAIMS_LKJ1_Cap_20221008__rapamycom_2uM_2	2	DNAJB4	Q9UDY4	DNJB4_HUMAN	0	EIYDQFGEEGLKGGAGGTDGQGGTFR	EIYDQFGEEGLKGGAGGTDGQGGTFR	3,2434415146706644E-07	3	_EIYDQFGEEGLKGGAGGTDGQGGTFR_	31884,212890625	6275,9970703125	6326,07177734375
D	OE480_FAIMS_LKJ1_Cap_20221008__rapamycom_2uM_2	2	DNAJB4	Q9UDY4	DNJB4_HUMAN	0	GKDYYCILGIEK	GKDYYCILGIEK	1,849198813986321E-13	2	_GKDYYC[Carbamidomethyl (C)]ILGIEK_	20462,6015625	2705,775146484375	2709,28564453125
D	OE480_FAIMS_LKJ1_Cap_20221008__rapamycom_2uM_2	2	DNAJB4	Q9UDY4	DNJB4_HUMAN	0	EVAEAYEVLSDPK	EVAEAYEVLSDPK	1,0051669804627503E-13	2	_EVAEAYEVLSDPK_	13598,0859375	632,800537109375	633,622802734375
D	OE480_FAIMS_LKJ1_Cap_20221008__rapamycom_2uM_2	2	MALT1	Q9UDY8	MALT1_HUMAN	0	AVLAGQFVK	AVLAGQFVK	6,472019579511812E-16	2	_AVLAGQFVK_	61727,7578125	13329,634765625	13418,421875
D	OE480_FAIMS_LKJ1_Cap_20221008__rapamycom_2uM_2	2	MALT1	Q9UDY8	MALT1_HUMAN	0	DAGFYVCR	DAGFYVCR	1,498411884828782E-08	2	_DAGFYVC[Carbamidomethyl (C)]R_	38059,125	9077,4140625	9146,0234375
D	OE480_FAIMS_LKJ1_Cap_20221008__rapamycom_2uM_2	2	MALT1	Q9UDY8	MALT1_HUMAN	0	VLEPEGSPSLCLLK	VLEPEGSPSLCLLK	1,112566161487195E-07	2	_VLEPEGSPSLC[Carbamidomethyl (C)]LLK_	54967,8046875	7534,9267578125	7555,95947265625
D	OE480_FAIMS_LKJ1_Cap_20221008__rapamycom_2uM_2	2	MALT1	Q9UDY8	MALT1_HUMAN	0	LSCLDLEQCSLK	LSCLDLEQCSLK	2,2823089094427685E-14	2	_LSC[Carbamidomethyl (C)]LDLEQC[Carbamidomethyl (C)]SLK_	55155,7890625	6188,00146484375	6202,2607421875
D	OE480_FAIMS_LKJ1_Cap_20221008__rapamycom_2uM_2	2	MALT1	Q9UDY8	MALT1_HUMAN	0	LSELLDQAPEGR	LSELLDQAPEGR	2,6480017746960607E-07	2	_LSELLDQAPEGR_	72468,296875	4161,751953125	4181,4658203125
D	OE480_FAIMS_LKJ1_Cap_20221008__rapamycom_2uM_2	2	MALT1	Q9UDY8	MALT1_HUMAN	0	ATGHPFVQYQWFK	ATGHPFVQYQWFK	1,2556818443638428E-13	2	_ATGHPFVQYQWFK_	31151,03515625	2993,4853515625	3008,06298828125
D	OE480_FAIMS_LKJ1_Cap_20221008__rapamycom_2uM_2	2	MALT1	Q9UDY8	MALT1_HUMAN	0	ATGHPFVQYQWFK	ATGHPFVQYQWFK	1,3545507303669344E-19	3	_ATGHPFVQYQWFK_	39046,140625	962,8478393554688	967,5048217773438
D	OE480_FAIMS_LKJ1_Cap_20221008__rapamycom_2uM_2	2	MALT1	Q9UDY8	MALT1_HUMAN	0	LQICVEPTSQK	LQICVEPTSQK	1,2352822813459492E-18	2	_LQIC[Carbamidomethyl (C)]VEPTSQK_	15397,68359375	3582,20263671875	3604,919677734375
D	OE480_FAIMS_LKJ1_Cap_20221008__rapamycom_2uM_2	2	MALT1	Q9UDY8	MALT1_HUMAN	0	DANKGTPEETGSYLVSK	DANKGTPEETGSYLVSK	3,031304829275931E-07	2	_DANKGTPEETGSYLVSK_	5889,43994140625	1088,7010498046875	1097,4783935546875
D	OE480_FAIMS_LKJ1_Cap_20221008__rapamycom_2uM_2	2	MALT1	Q9UDY8	MALT1_HUMAN	0	APLVDVYELTNLLR	APLVDVYELTNLLR	3,73176269804362E-29	3	_APLVDVYELTNLLR_	42458,93359375	485,6384582519531	477,33551025390625
D	OE480_FAIMS_LKJ1_Cap_20221008__rapamycom_2uM_2	2	CFDP1	Q9UEE9	CFDP1_HUMAN	0	VFDFAGEEVR	VFDFAGEEVR	3,602753144329E-29	2	_VFDFAGEEVR_	471125,6875	80430,8515625	80667,59375
D	OE480_FAIMS_LKJ1_Cap_20221008__rapamycom_2uM_2	2	CFDP1	Q9UEE9	CFDP1_HUMAN	0	EKPQANVPSALPSLPAGSGLKR	EKPQANVPSALPSLPAGSGLKR	1,0950023028392373E-24	4	_EKPQANVPSALPSLPAGSGLKR_	183286,796875	20061,44140625	20129,3359375
D	OE480_FAIMS_LKJ1_Cap_20221008__rapamycom_2uM_2	2	CFDP1	Q9UEE9	CFDP1_HUMAN	0	EKPQANVPSALPSLPAGSGLKR	EKPQANVPSALPSLPAGSGLKR	7,710311456568567E-25	3	_EKPQANVPSALPSLPAGSGLKR_	88818,890625	16519,611328125	16577,357421875
D	OE480_FAIMS_LKJ1_Cap_20221008__rapamycom_2uM_2	2	CFDP1	Q9UEE9	CFDP1_HUMAN	0	SSGMSSLLGK	SSGMSSLLGK	2,081591634488076E-11	2	_SSGMSSLLGK_	231401,65625	28537,5625	28790,984375
D	OE480_FAIMS_LKJ1_Cap_20221008__rapamycom_2uM_2	2	CFDP1	Q9UEE9	CFDP1_HUMAN	0	SKLDWESFKEEEGIGEELAIHNR	SKLDWESFKEEEGIGEELAIHNR	1,1725850368158771E-11	4	_SKLDWESFKEEEGIGEELAIHNR_	200497,09375	10076,8798828125	10117,142578125
D	OE480_FAIMS_LKJ1_Cap_20221008__rapamycom_2uM_2	2	CFDP1	Q9UEE9	CFDP1_HUMAN	0	SKLDWESFKEEEGIGEELAIHNR	SKLDWESFKEEEGIGEELAIHNR	2,0494043099816953E-12	5	_SKLDWESFKEEEGIGEELAIHNR_	44243,83203125	2775,641357421875	2786,88037109375
D	OE480_FAIMS_LKJ1_Cap_20221008__rapamycom_2uM_2	2	CFDP1	Q9UEE9	CFDP1_HUMAN	0	GKEGYIER	GKEGYIER	9,621448506367994E-20	2	_GKEGYIER_	16412,142578125	11641,4375	11507,171875
D	OE480_FAIMS_LKJ1_Cap_20221008__rapamycom_2uM_2	2	CFDP1	Q9UEE9	CFDP1_HUMAN	0	EDELWASFLNDVGPK	EDELWASFLNDVGPK	3,2676507760943886E-28	3	_EDELWASFLNDVGPK_	35517,546875	2508,28125	2483,91650390625
D	OE480_FAIMS_LKJ1_Cap_20221008__rapamycom_2uM_2	2	CFDP1	Q9UEE9	CFDP1_HUMAN	0	AEELEKPK	AEELEKPK	1,4722933968295326E-13	2	_AEELEKPK_	30231,388671875	2092,19921875	2042,6416015625
D	OE480_FAIMS_LKJ1_Cap_20221008__rapamycom_2uM_2	2	CFDP1	Q9UEE9	CFDP1_HUMAN	0	AEELEKPKETEK	AEELEKPKETEK	5,82332756077817E-07	2	_AEELEKPKETEK_	3763,697998046875	469,3692626953125	458,2513732910156
D	OE480_FAIMS_LKJ1_Cap_20221008__rapamycom_2uM_2	2	DAXX	Q9UER7	DAXX_HUMAN	0	HLDLIYNFGCHLTDDYRPGVDPALSDPVLAR	HLDLIYNFGCHLTDDYRPGVDPALSDPVLAR	1,806831379892111E-17	4	_HLDLIYNFGC[Carbamidomethyl (C)]HLTDDYRPGVDPALSDPVLAR_	78001,8828125	7541,00244140625	7554,39111328125
D	OE480_FAIMS_LKJ1_Cap_20221008__rapamycom_2uM_2	2	DAXX	Q9UER7	DAXX_HUMAN	0	HLDLIYNFGCHLTDDYRPGVDPALSDPVLAR	HLDLIYNFGCHLTDDYRPGVDPALSDPVLAR	1,5001552384130211E-25	5	_HLDLIYNFGC[Carbamidomethyl (C)]HLTDDYRPGVDPALSDPVLAR_	12237,787109375	2002,009521484375	2005,5631103515625
D	OE480_FAIMS_LKJ1_Cap_20221008__rapamycom_2uM_2	2	DAXX	Q9UER7	DAXX_HUMAN	0	ELDLSELDDPDSAYLQEAR	ELDLSELDDPDSAYLQEAR	3,208049349476285E-06	3	_ELDLSELDDPDSAYLQEAR_	11433,056640625	11031,5244140625	11199,2001953125
D	OE480_FAIMS_LKJ1_Cap_20221008__rapamycom_2uM_2	2	DAXX	Q9UER7	DAXX_HUMAN	0	QQLQLMAQDAFR	QQLQLMAQDAFR	1,8818667692594406E-14	2	_QQLQLMAQDAFR_	52566,203125	7685,640625	7700,41552734375
D	OE480_FAIMS_LKJ1_Cap_20221008__rapamycom_2uM_2	2	DAXX	Q9UER7	DAXX_HUMAN	0	LYVYINELCTVLK	LYVYINELCTVLK	2,015645524747582E-12	2	_LYVYINELC[Carbamidomethyl (C)]TVLK_	135236,703125	6340,037109375	6352,08544921875
D	OE480_FAIMS_LKJ1_Cap_20221008__rapamycom_2uM_2	2	DAXX	Q9UER7	DAXX_HUMAN	0	QTGSGPLGNSYVER	QTGSGPLGNSYVER	9,893698416746486E-18	2	_QTGSGPLGNSYVER_	50601,828125	4405,0107421875	4430,40625
D	OE480_FAIMS_LKJ1_Cap_20221008__rapamycom_2uM_2	2	DAXX	Q9UER7	DAXX_HUMAN	0	LFEEFLELCK	LFEEFLELCK	1,0491875762597479E-11	2	_LFEEFLELC[Carbamidomethyl (C)]K_	47378,34375	5143,27001953125	5163,90234375
D	OE480_FAIMS_LKJ1_Cap_20221008__rapamycom_2uM_2	2	DAXX	Q9UER7	DAXX_HUMAN	0	LNLAPAATTSNEPSGNNPPTHLSLDPTNAENTASQSPR	LNLAPAATTSNEPSGNNPPTHLSLDPTNAENTASQSPR	3,0314549738508207E-07	4	_LNLAPAATTSNEPSGNNPPTHLSLDPTNAENTASQSPR_	5378,4521484375	3379,4384765625	3388,635009765625
D	OE480_FAIMS_LKJ1_Cap_20221008__rapamycom_2uM_2	2	DAXX	Q9UER7	DAXX_HUMAN	0	LDEVISK	LDEVISK	1,3014374636238717E-07	2	_LDEVISK_	53465,625	2658,904541015625	2663,3974609375
D	OE480_FAIMS_LKJ1_Cap_20221008__rapamycom_2uM_2	2	DAXX	Q9UER7	DAXX_HUMAN	0	LEQLLALYVAEIR	LEQLLALYVAEIR	3,8061913855955814E-07	3	_LEQLLALYVAEIR_	10401,255859375	1850,4541015625	1835,44921875
D	OE480_FAIMS_LKJ1_Cap_20221008__rapamycom_2uM_2	2	DAXX	Q9UER7	DAXX_HUMAN	0	YAMLQDKSEEGER	YAMLQDKSEEGER	1,9285421198221565E-31	2	_YAMLQDKSEEGER_	10010,4501953125	973,2197875976562	975,0586547851562
D	OE480_FAIMS_LKJ1_Cap_20221008__rapamycom_2uM_2	2	DAXX	Q9UER7	DAXX_HUMAN	0	LEQLLALYVAEIRR	LEQLLALYVAEIRR	1,0226982607297582E-12	3	_LEQLLALYVAEIRR_	10996,6318359375	632,922119140625	639,2117919921875
D	OE480_FAIMS_LKJ1_Cap_20221008__rapamycom_2uM_2	2	FTSJ1	Q9UET6	TRM7_HUMAN	0	SYPLDLEGGSEYK	SYPLDLEGGSEYK	1,6702580844308767E-15	2	_SYPLDLEGGSEYK_	70039,5625	9943,0302734375	9955,9296875
D	OE480_FAIMS_LKJ1_Cap_20221008__rapamycom_2uM_2	2	FTSJ1	Q9UET6	TRM7_HUMAN	0	AVDLCAAPGSWSQVLSQK	AVDLCAAPGSWSQVLSQK	1,190455943828899E-25	3	_AVDLC[Carbamidomethyl (C)]AAPGSWSQVLSQK_	84918,6875	5411,88037109375	5516,15087890625
D	OE480_FAIMS_LKJ1_Cap_20221008__rapamycom_2uM_2	2	FTSJ1	Q9UET6	TRM7_HUMAN	0	EIRPQDCPISR	EIRPQDCPISR	6,3336763146906455E-34	2	_EIRPQDC[Carbamidomethyl (C)]PISR_	18680,61328125	4210,13916015625	4215,82666015625
D	OE480_FAIMS_LKJ1_Cap_20221008__rapamycom_2uM_2	2	STK39	Q9UEW8	STK39_HUMAN	0	LASGCDGSEIPDEVK	LASGCDGSEIPDEVK	3,152287698915483E-25	2	_LASGC[Carbamidomethyl (C)]DGSEIPDEVK_	371370,5	49141,26171875	49485
D	OE480_FAIMS_LKJ1_Cap_20221008__rapamycom_2uM_2	2	STK39	Q9UEW8	STK39_HUMAN	0	EVLEGLDYLHR	EVLEGLDYLHR	2,157618980517836E-14	2	_EVLEGLDYLHR_	74680,28125	11533,556640625	11626,318359375
D	OE480_FAIMS_LKJ1_Cap_20221008__rapamycom_2uM_2	2	STK39	Q9UEW8	STK39_HUMAN	0	EVLEGLDYLHR	EVLEGLDYLHR	6,837278320886271E-16	3	_EVLEGLDYLHR_	25285,017578125	2476,26513671875	2496,143798828125
D	OE480_FAIMS_LKJ1_Cap_20221008__rapamycom_2uM_2	2	STK39	Q9UEW8	STK39_HUMAN	0	ADMWSFGITAIELATGAAPYHKYPPMK	ADMWSFGITAIELATGAAPYHKYPPMK	7,075719896254903E-15	4	_ADMWSFGITAIELATGAAPYHKYPPMK_	148300,609375	8911,3056640625	8759,619140625
D	OE480_FAIMS_LKJ1_Cap_20221008__rapamycom_2uM_2	2	STK39	Q9UEW8	STK39_HUMAN	0	DPSKRPTAAELLK	DPSKRPTAAELLK	1,3037995507785985E-20	3	_DPSKRPTAAELLK_	103020,921875	7615,34130859375	7676,8359375
D	OE480_FAIMS_LKJ1_Cap_20221008__rapamycom_2uM_2	2	STK39	Q9UEW8	STK39_HUMAN	0	VLMLTLQNDPPTLETGVEDKEMMKK	VLMLTLQNDPPTLETGVEDKEMMKK	1,2363512708489662E-13	4	_VLMLTLQNDPPTLETGVEDKEMMKK_	141612,96875	7782,166015625	7856,60546875
D	OE480_FAIMS_LKJ1_Cap_20221008__rapamycom_2uM_2	2	STK39	Q9UEW8	STK39_HUMAN	0	KLLSLCLQK	KLLSLCLQK	4,7208108064140183E-11	2	_KLLSLC[Carbamidomethyl (C)]LQK_	38742,140625	1802,0516357421875	1813,402099609375
D	OE480_FAIMS_LKJ1_Cap_20221008__rapamycom_2uM_2	2	STK39	Q9UEW8	STK39_HUMAN	0	DAYELQEVIGSGATAVVQAALCKPR	DAYELQEVIGSGATAVVQAALCKPR	2,0759646968116156E-12	4	_DAYELQEVIGSGATAVVQAALC[Carbamidomethyl (C)]KPR_	60418,6875	1706,7459716796875	1678,6541748046875
D	OE480_FAIMS_LKJ1_Cap_20221008__rapamycom_2uM_2	2	ADD3	Q9UEY8	ADDG_HUMAN	0	WLNSPNTYMK	WLNSPNTYMK	2,786943825155285E-27	2	_WLNSPNTYMK_	186384,03125	19394,794921875	19519,51953125
D	OE480_FAIMS_LKJ1_Cap_20221008__rapamycom_2uM_2	2	ADD3	Q9UEY8	ADDG_HUMAN	0	VGEIEFEGLMR	VGEIEFEGLMR	1,3238889609669707E-12	2	_VGEIEFEGLMR_	87688,203125	15408,888671875	15522,6083984375
D	OE480_FAIMS_LKJ1_Cap_20221008__rapamycom_2uM_2	2	ADD3	Q9UEY8	ADDG_HUMAN	0	INENDPEYIR	INENDPEYIR	4,1697102249329903E-19	2	_INENDPEYIR_	111222,109375	13388,8603515625	13504,9697265625
D	OE480_FAIMS_LKJ1_Cap_20221008__rapamycom_2uM_2	2	ADD3	Q9UEY8	ADDG_HUMAN	0	TLDNLGYR	TLDNLGYR	2,6296531658824183E-16	2	_TLDNLGYR_	61930,328125	11703,3935546875	11802,064453125
D	OE480_FAIMS_LKJ1_Cap_20221008__rapamycom_2uM_2	2	ADD3	Q9UEY8	ADDG_HUMAN	0	VTQILQSPAFREDLECLIQEQMK	VTQILQSPAFREDLECLIQEQMK	9,75683551333958E-33	3	_VTQILQSPAFREDLEC[Carbamidomethyl (C)]LIQEQMK_	95391,390625	12719,30859375	12637,4912109375
D	OE480_FAIMS_LKJ1_Cap_20221008__rapamycom_2uM_2	2	ADD3	Q9UEY8	ADDG_HUMAN	0	SSDASQGVITTPPPPSMPHKER	SSDASQGVITTPPPPSMPHKER	1,014008001357065E-22	3	_[Acetyl (Protein N-term)]SSDASQGVITTPPPPSMPHKER_	54215,6953125	10210,6826171875	10259,525390625
D	OE480_FAIMS_LKJ1_Cap_20221008__rapamycom_2uM_2	2	ADD3	Q9UEY8	ADDG_HUMAN	0	VSGGTPIKIEDPNQFVPLNTNPNEVLEKR	VSGGTPIKIEDPNQFVPLNTNPNEVLEKR	2,4523773044032533E-16	4	_VSGGTPIKIEDPNQFVPLNTNPNEVLEKR_	127790,0625	8723,537109375	8857,1484375
D	OE480_FAIMS_LKJ1_Cap_20221008__rapamycom_2uM_2	2	ADD3	Q9UEY8	ADDG_HUMAN	0	QDFNMMEQR	QDFNMMEQR	1,2708164635351464E-19	2	_QDFNMMEQR_	136895,828125	6777,3271484375	6838,45947265625
D	OE480_FAIMS_LKJ1_Cap_20221008__rapamycom_2uM_2	2	ADD3	Q9UEY8	ADDG_HUMAN	0	TGYAYRHPLIR	TGYAYRHPLIR	1,851847656341856E-19	3	_TGYAYRHPLIR_	53583,7109375	5180,43701171875	5196,13134765625
D	OE480_FAIMS_LKJ1_Cap_20221008__rapamycom_2uM_2	2	ADD3	Q9UEY8	ADDG_HUMAN	0	VTQILQSPAFREDLECLIQEQMKK	VTQILQSPAFREDLECLIQEQMKK	1,4249006140607923E-07	4	_VTQILQSPAFREDLEC[Carbamidomethyl (C)]LIQEQMKK_	104274,234375	3168,294677734375	3173,915283203125
D	OE480_FAIMS_LKJ1_Cap_20221008__rapamycom_2uM_2	2	ADD3	Q9UEY8	ADDG_HUMAN	0	WKVGEIEFEGLMR	WKVGEIEFEGLMR	1,6464426383492218E-07	3	_WKVGEIEFEGLMR_	30569,6953125	3336,6083984375	3392,885986328125
D	OE480_FAIMS_LKJ1_Cap_20221008__rapamycom_2uM_2	2	FBXL17	Q9UF56	FXL17_HUMAN	0	IFSNLSLDER	IFSNLSLDER	3,0314370943569433E-07	2	_IFSNLSLDER_	101116,046875	14250,26953125	14268,7578125
D	OE480_FAIMS_LKJ1_Cap_20221008__rapamycom_2uM_2	2	LRWD1	Q9UFC0	LRWD1_HUMAN	0	VSFLLPTLR	VSFLLPTLR	1,303159029755122E-26	2	_VSFLLPTLR_	174451,921875	40690,76953125	41421,75390625
D	OE480_FAIMS_LKJ1_Cap_20221008__rapamycom_2uM_2	2	LRWD1	Q9UFC0	LRWD1_HUMAN	0	LTQLQELDLSNNHLETLPDNLGLSHLR	LTQLQELDLSNNHLETLPDNLGLSHLR	1,2278314547948645E-28	4	_LTQLQELDLSNNHLETLPDNLGLSHLR_	357827,0625	20809,666015625	21023,115234375
D	OE480_FAIMS_LKJ1_Cap_20221008__rapamycom_2uM_2	2	LRWD1	Q9UFC0	LRWD1_HUMAN	0	YGPESLSEFTQWR	YGPESLSEFTQWR	8,140108005625771E-21	2	_YGPESLSEFTQWR_	159881,25	18622,822265625	18954,138671875
D	OE480_FAIMS_LKJ1_Cap_20221008__rapamycom_2uM_2	2	LRWD1	Q9UFC0	LRWD1_HUMAN	0	DASSTYSQVENLNR	DASSTYSQVENLNR	1,3188988847614749E-17	2	_DASSTYSQVENLNR_	150575,359375	18727,970703125	18843,7265625
D	OE480_FAIMS_LKJ1_Cap_20221008__rapamycom_2uM_2	2	LRWD1	Q9UFC0	LRWD1_HUMAN	0	MISEELVAASR	MISEELVAASR	4,800984608110369E-28	2	_MISEELVAASR_	62856,40625	10684,697265625	10751,9560546875
D	OE480_FAIMS_LKJ1_Cap_20221008__rapamycom_2uM_2	2	LRWD1	Q9UFC0	LRWD1_HUMAN	0	SLDLSGLELLSEHLDPK	SLDLSGLELLSEHLDPK	3,0714492121834733E-21	3	_SLDLSGLELLSEHLDPK_	250539,046875	11113,1083984375	11110,015625
D	OE480_FAIMS_LKJ1_Cap_20221008__rapamycom_2uM_2	2	LRWD1	Q9UFC0	LRWD1_HUMAN	0	RPDDVPLSLSPSKR	RPDDVPLSLSPSKR	2,2614715656384015E-08	3	_RPDDVPLSLSPSKR_	44338,41015625	6145,67724609375	6198,341796875
D	OE480_FAIMS_LKJ1_Cap_20221008__rapamycom_2uM_2	2	CNOT8	Q9UFF9	CNOT8_HUMAN	0	SSIDYQYQLLR	SSIDYQYQLLR	1,5484667590214973E-25	2	_SSIDYQYQLLR_	71368,7265625	14205,080078125	14306,2294921875
D	OE480_FAIMS_LKJ1_Cap_20221008__rapamycom_2uM_2	2	CNOT8	Q9UFF9	CNOT8_HUMAN	0	LYGLGTGVAQK	LYGLGTGVAQK	6,540720665435121E-10	2	_LYGLGTGVAQK_	93525,2421875	11179,1181640625	11251,4736328125
D	OE480_FAIMS_LKJ1_Cap_20221008__rapamycom_2uM_2	2	C19orf25	Q9UFG5	CS025_HUMAN	0	VLLPTRPAPPTVEQILEDVR	VLLPTRPAPPTVEQILEDVR	1,2086586476183728E-25	3	_VLLPTRPAPPTVEQILEDVR_	42175,46875	9357,7294921875	9374,908203125
D	OE480_FAIMS_LKJ1_Cap_20221008__rapamycom_2uM_2	2	CGGBP1	Q9UFW8	CGBP1_HUMAN	0	TALYVTPLDR	TALYVTPLDR	1,2505924701164793E-25	2	_TALYVTPLDR_	63067,1640625	11952,1953125	11980,1748046875
D	OE480_FAIMS_LKJ1_Cap_20221008__rapamycom_2uM_2	2	CGGBP1	Q9UFW8	CGBP1_HUMAN	0	MCLEANIPLEK	MCLEANIPLEK	1,7941450396771842E-29	2	_MC[Carbamidomethyl (C)]LEANIPLEK_	81858,203125	7222,56005859375	7251,681640625
D	OE480_FAIMS_LKJ1_Cap_20221008__rapamycom_2uM_2	2	CGGBP1	Q9UFW8	CGBP1_HUMAN	0	VSVIQDFVK	VSVIQDFVK	6,533840302836857E-08	2	_VSVIQDFVK_	51836,08984375	5594,3427734375	5625,73486328125
D	OE480_FAIMS_LKJ1_Cap_20221008__rapamycom_2uM_2	2	IFT172	Q9UG01	IF172_HUMAN	0	EYGGEGTDFYQVR	EYGGEGTDFYQVR	5,02664880325739E-10	2	_EYGGEGTDFYQVR_	5206,31005859375	1703,348876953125	1714,685302734375
D	OE480_FAIMS_LKJ1_Cap_20221008__rapamycom_2uM_2	2	ABCF2	Q9UG63	ABCF2_HUMAN	0	LLTGELLPTDGMIR	LLTGELLPTDGMIR	3,2698959075689076E-20	2	_LLTGELLPTDGMIR_	1057476,5	218204,890625	221688,796875
D	OE480_FAIMS_LKJ1_Cap_20221008__rapamycom_2uM_2	2	ABCF2	Q9UG63	ABCF2_HUMAN	0	LLTGELLPTDGMIR	LLTGELLPTDGMIR	1,8622397390128255E-08	3	_LLTGELLPTDGMIR_	13498,1953125	2988,5185546875	3036,23388671875
D	OE480_FAIMS_LKJ1_Cap_20221008__rapamycom_2uM_2	2	ABCF2	Q9UG63	ABCF2_HUMAN	0	IPPPVIMVQNVSFK	IPPPVIMVQNVSFK	1,0097039446212694E-30	2	_IPPPVIMVQNVSFK_	733764,25	82185,671875	83497,8671875
D	OE480_FAIMS_LKJ1_Cap_20221008__rapamycom_2uM_2	2	ABCF2	Q9UG63	ABCF2_HUMAN	0	IPPPVIMVQNVSFK	IPPPVIMVQNVSFK	8,832927893759301E-18	3	_IPPPVIMVQNVSFK_	652724,875	44559,2109375	45270,65234375
D	OE480_FAIMS_LKJ1_Cap_20221008__rapamycom_2uM_2	2	ABCF2	Q9UG63	ABCF2_HUMAN	0	VALVGPNGAGK	VALVGPNGAGK	5,249823859442802E-12	2	_VALVGPNGAGK_	473981,71875	101875,9453125	102845,9140625
D	OE480_FAIMS_LKJ1_Cap_20221008__rapamycom_2uM_2	2	ABCF2	Q9UG63	ABCF2_HUMAN	0	YHQHLQEQLDLDLSPLEYMMK	YHQHLQEQLDLDLSPLEYMMK	6,131012025514063E-19	4	_YHQHLQEQLDLDLSPLEYMMK_	832640,9375	48694,4921875	48810,45703125
D	OE480_FAIMS_LKJ1_Cap_20221008__rapamycom_2uM_2	2	ABCF2	Q9UG63	ABCF2_HUMAN	0	YHQHLQEQLDLDLSPLEYMMK	YHQHLQEQLDLDLSPLEYMMK	1,685365087062763E-32	3	_YHQHLQEQLDLDLSPLEYMMK_	533213,6875	38906,94921875	39000,75
D	OE480_FAIMS_LKJ1_Cap_20221008__rapamycom_2uM_2	2	ABCF2	Q9UG63	ABCF2_HUMAN	0	MMASGLTER	MMASGLTER	6,771597798955201E-26	2	_MMASGLTER_	242213,6875	72141,046875	72673,921875
D	OE480_FAIMS_LKJ1_Cap_20221008__rapamycom_2uM_2	2	ABCF2	Q9UG63	ABCF2_HUMAN	0	SMLLSAIGKR	SMLLSAIGKR	1,0024997646251199E-25	2	_SMLLSAIGKR_	285349,25	71936,15625	72418,78125
D	OE480_FAIMS_LKJ1_Cap_20221008__rapamycom_2uM_2	2	ABCF2	Q9UG63	ABCF2_HUMAN	0	LIQQVAQEIWVCEK	LIQQVAQEIWVCEK	3,144657055836795E-22	3	_LIQQVAQEIWVC[Carbamidomethyl (C)]EK_	429063,1875	53369,1796875	54212,89453125
D	OE480_FAIMS_LKJ1_Cap_20221008__rapamycom_2uM_2	2	ABCF2	Q9UG63	ABCF2_HUMAN	0	YGLIGLNGIGK	YGLIGLNGIGK	1,7653051439762036E-21	2	_YGLIGLNGIGK_	401146,34375	51258,859375	51531,125
D	OE480_FAIMS_LKJ1_Cap_20221008__rapamycom_2uM_2	2	ABCF2	Q9UG63	ABCF2_HUMAN	0	LLTGELLPTDGMIRK	LLTGELLPTDGMIRK	1,0464407765754298E-17	3	_LLTGELLPTDGMIRK_	354941,5	29839,3984375	29980,712890625
D	OE480_FAIMS_LKJ1_Cap_20221008__rapamycom_2uM_2	2	ABCF2	Q9UG63	ABCF2_HUMAN	0	FHWEQDQIAHMK	FHWEQDQIAHMK	1,2030288562133755E-08	3	_FHWEQDQIAHMK_	514559,875	24951,80859375	25114,482421875
D	OE480_FAIMS_LKJ1_Cap_20221008__rapamycom_2uM_2	2	ABCF2	Q9UG63	ABCF2_HUMAN	0	EVPIPEHIDIYHLTR	EVPIPEHIDIYHLTR	1,6411539251840607E-20	3	_EVPIPEHIDIYHLTR_	293792,9375	26083,9140625	26176,705078125
D	OE480_FAIMS_LKJ1_Cap_20221008__rapamycom_2uM_2	2	ABCF2	Q9UG63	ABCF2_HUMAN	0	LVDEEPQLTKR	LVDEEPQLTKR	1,4377773407783472E-21	2	_LVDEEPQLTKR_	86720,703125	17532,255859375	17637,181640625
D	OE480_FAIMS_LKJ1_Cap_20221008__rapamycom_2uM_2	2	ABCF2	Q9UG63	ABCF2_HUMAN	0	ILHGLGFTPAMQR	ILHGLGFTPAMQR	5,379914668457112E-30	2	_ILHGLGFTPAMQR_	65962,6953125	12231,3125	12262,59765625
D	OE480_FAIMS_LKJ1_Cap_20221008__rapamycom_2uM_2	2	ABCF2	Q9UG63	ABCF2_HUMAN	0	WPGDILAYK	WPGDILAYK	1,0545095140580154E-10	2	_WPGDILAYK_	159859,375	12432,2880859375	12487,658203125
D	OE480_FAIMS_LKJ1_Cap_20221008__rapamycom_2uM_2	2	ABCF2	Q9UG63	ABCF2_HUMAN	0	WPGDILAYKEHLK	WPGDILAYKEHLK	7,119255465985574E-10	3	_WPGDILAYKEHLK_	256577,90625	10318,7734375	10351,3515625
D	OE480_FAIMS_LKJ1_Cap_20221008__rapamycom_2uM_2	2	ABCF2	Q9UG63	ABCF2_HUMAN	0	YYTGNYDQYVK	YYTGNYDQYVK	1,4767580967504384E-35	2	_YYTGNYDQYVK_	74631,765625	7441,38232421875	7490,6259765625
D	OE480_FAIMS_LKJ1_Cap_20221008__rapamycom_2uM_2	2	ABCF2	Q9UG63	ABCF2_HUMAN	0	LVDEEPQLTK	LVDEEPQLTK	3,8071521669308535E-19	2	_LVDEEPQLTK_	163072,46875	8097,77490234375	8144,98876953125
D	OE480_FAIMS_LKJ1_Cap_20221008__rapamycom_2uM_2	2	ABCF2	Q9UG63	ABCF2_HUMAN	0	KGHEENGDVVTEPQVAEKNEANGR	KGHEENGDVVTEPQVAEKNEANGR	1,3239390034927715E-33	4	_KGHEENGDVVTEPQVAEKNEANGR_	46328,671875	6143,59228515625	6188,44189453125
D	OE480_FAIMS_LKJ1_Cap_20221008__rapamycom_2uM_2	2	ABCF2	Q9UG63	ABCF2_HUMAN	0	KGHEENGDVVTEPQVAEKNEANGR	KGHEENGDVVTEPQVAEKNEANGR	5,441995037497845E-08	3	_KGHEENGDVVTEPQVAEKNEANGR_	6152,587890625	552,1025390625	556,1325073242188
D	OE480_FAIMS_LKJ1_Cap_20221008__rapamycom_2uM_2	2	ABCF2	Q9UG63	ABCF2_HUMAN	0	QTITKWPGDILAYKEHLK	QTITKWPGDILAYKEHLK	1,2728982137646069E-22	4	_QTITKWPGDILAYKEHLK_	111939,453125	6299,1669921875	6345,8447265625
D	OE480_FAIMS_LKJ1_Cap_20221008__rapamycom_2uM_2	2	ABCF2	Q9UG63	ABCF2_HUMAN	0	TRLELEENQMKR	TRLELEENQMKR	3,32771036505327E-24	3	_TRLELEENQMKR_	52766,8203125	5592,75244140625	5601,1923828125
D	OE480_FAIMS_LKJ1_Cap_20221008__rapamycom_2uM_2	2	ABCF2	Q9UG63	ABCF2_HUMAN	0	RFHWEQDQIAHMK	RFHWEQDQIAHMK	1,7215485104004745E-27	4	_RFHWEQDQIAHMK_	110448,7265625	5195,8681640625	5233,439453125
D	OE480_FAIMS_LKJ1_Cap_20221008__rapamycom_2uM_2	2	ABCF2	Q9UG63	ABCF2_HUMAN	0	ELEDFEMKK	ELEDFEMKK	1,951353368598674E-14	2	_ELEDFEMKK_	89483,890625	5415,0205078125	5461,5380859375
D	OE480_FAIMS_LKJ1_Cap_20221008__rapamycom_2uM_2	2	ABCF2	Q9UG63	ABCF2_HUMAN	0	ELEDFEMK	ELEDFEMK	5,574226777475338E-12	2	_ELEDFEMK_	108421,4375	4982,6748046875	5006,6025390625
D	OE480_FAIMS_LKJ1_Cap_20221008__rapamycom_2uM_2	2	ABCF2	Q9UG63	ABCF2_HUMAN	0	TRLELEENQMK	TRLELEENQMK	3,444489169744923E-29	2	_TRLELEENQMK_	68331,6875	4246,41015625	4269,380859375
D	OE480_FAIMS_LKJ1_Cap_20221008__rapamycom_2uM_2	2	ABCF2	Q9UG63	ABCF2_HUMAN	0	SKLVDEEPQLTK	SKLVDEEPQLTK	1,079098458620634E-25	2	_SKLVDEEPQLTK_	20280,23828125	1958,25927734375	1975,3270263671875
D	OE480_FAIMS_LKJ1_Cap_20221008__rapamycom_2uM_2	2	ABCF2	Q9UG63	ABCF2_HUMAN	0	YGLIGLNGIGKSMLLSAIGKR	YGLIGLNGIGKSMLLSAIGKR	4,644517094193835E-31	4	_YGLIGLNGIGKSMLLSAIGKR_	84347,9375	1151,7353515625	1159,9058837890625
D	OE480_FAIMS_LKJ1_Cap_20221008__rapamycom_2uM_2	2	TES	Q9UGI8	TES_HUMAN	0	STPAAVGAMEDK	STPAAVGAMEDK	4,5296495168501595E-22	2	_STPAAVGAMEDK_	1867880,625	366931,8125	369907,9375
D	OE480_FAIMS_LKJ1_Cap_20221008__rapamycom_2uM_2	2	TES	Q9UGI8	TES_HUMAN	0	NVMILTNPVAAK	NVMILTNPVAAK	4,782547046094916E-23	2	_NVMILTNPVAAK_	1828603,125	252600,90625	254347,796875
D	OE480_FAIMS_LKJ1_Cap_20221008__rapamycom_2uM_2	2	TES	Q9UGI8	TES_HUMAN	0	CEGFELHFWR	CEGFELHFWR	1,7103140312381866E-28	3	_C[Carbamidomethyl (C)]EGFELHFWR_	1584902,5	123975,390625	124458,84375
D	OE480_FAIMS_LKJ1_Cap_20221008__rapamycom_2uM_2	2	TES	Q9UGI8	TES_HUMAN	0	CEGFELHFWR	CEGFELHFWR	1,7803408589707566E-18	2	_C[Carbamidomethyl (C)]EGFELHFWR_	359855,09375	67507,640625	67768,21875
D	OE480_FAIMS_LKJ1_Cap_20221008__rapamycom_2uM_2	2	TES	Q9UGI8	TES_HUMAN	0	QLPAHDQDPSK	QLPAHDQDPSK	6,681827736262284E-29	2	_QLPAHDQDPSK_	284981,0625	62026,640625	60557,42578125
D	OE480_FAIMS_LKJ1_Cap_20221008__rapamycom_2uM_2	2	TES	Q9UGI8	TES_HUMAN	0	QLPAHDQDPSK	QLPAHDQDPSK	4,7815483658498347E-17	3	_QLPAHDQDPSK_	473112,625	60157,27734375	58732,33984375
D	OE480_FAIMS_LKJ1_Cap_20221008__rapamycom_2uM_2	2	TES	Q9UGI8	TES_HUMAN	0	MGLGHEQGFGAPCLK	MGLGHEQGFGAPCLK	1,2394332333221303E-37	2	_MGLGHEQGFGAPC[Carbamidomethyl (C)]LK_	498299,84375	54813,859375	55160,75
D	OE480_FAIMS_LKJ1_Cap_20221008__rapamycom_2uM_2	2	TES	Q9UGI8	TES_HUMAN	0	MGLGHEQGFGAPCLK	MGLGHEQGFGAPCLK	1,1587904571585947E-17	3	_MGLGHEQGFGAPC[Carbamidomethyl (C)]LK_	1374341,375	43438,1640625	43713,5234375
D	OE480_FAIMS_LKJ1_Cap_20221008__rapamycom_2uM_2	2	TES	Q9UGI8	TES_HUMAN	0	KNVSINTVTYEWAPPVQNQALAR	KNVSINTVTYEWAPPVQNQALAR	4,3905546316436376E-20	3	_KNVSINTVTYEWAPPVQNQALAR_	768918,875	96514,140625	96783,265625
D	OE480_FAIMS_LKJ1_Cap_20221008__rapamycom_2uM_2	2	TES	Q9UGI8	TES_HUMAN	0	CGQEEHDVLLSNEEDRK	CGQEEHDVLLSNEEDRK	1,257697846652133E-33	3	_C[Carbamidomethyl (C)]GQEEHDVLLSNEEDRK_	758566,3125	79366,3046875	79991,140625
D	OE480_FAIMS_LKJ1_Cap_20221008__rapamycom_2uM_2	2	TES	Q9UGI8	TES_HUMAN	0	CGQEEHDVLLSNEEDRK	CGQEEHDVLLSNEEDRK	3,0341794406558016E-28	4	_C[Carbamidomethyl (C)]GQEEHDVLLSNEEDRK_	321779,90625	14317,390625	14430,19140625
D	OE480_FAIMS_LKJ1_Cap_20221008__rapamycom_2uM_2	2	TES	Q9UGI8	TES_HUMAN	0	FMPVEGMVFCSVECK	FMPVEGMVFCSVECK	2,045071789150308E-30	3	_FMPVEGMVFC[Carbamidomethyl (C)]SVEC[Carbamidomethyl (C)]K_	1400203,5	69858,5078125	70973,8828125
D	OE480_FAIMS_LKJ1_Cap_20221008__rapamycom_2uM_2	2	TES	Q9UGI8	TES_HUMAN	0	FMPVEGMVFCSVECK	FMPVEGMVFCSVECK	1,0470915779391084E-28	2	_FMPVEGMVFC[Carbamidomethyl (C)]SVEC[Carbamidomethyl (C)]K_	57322,9296875	10804,333984375	10976,8388671875
D	OE480_FAIMS_LKJ1_Cap_20221008__rapamycom_2uM_2	2	TES	Q9UGI8	TES_HUMAN	0	FMPVEGMVFCSVECK	FMPVEGMVFCSVECK	2,283989834095798E-05	3	_FMPVEGM[Oxidation (M)]VFC[Carbamidomethyl (C)]SVEC[Carbamidomethyl (C)]K_	5700,27001953125	608,3745727539062	615,764892578125
D	OE480_FAIMS_LKJ1_Cap_20221008__rapamycom_2uM_2	2	TES	Q9UGI8	TES_HUMAN	0	EKQPVAGSEGAQYR	EKQPVAGSEGAQYR	8,24993627729031E-20	2	_EKQPVAGSEGAQYR_	319855,71875	68010,390625	68887,25
D	OE480_FAIMS_LKJ1_Cap_20221008__rapamycom_2uM_2	2	TES	Q9UGI8	TES_HUMAN	0	EMEQFVK	EMEQFVK	4,052259883160384E-14	2	_EMEQFVK_	526505,25	53682,68359375	54019,4375
D	OE480_FAIMS_LKJ1_Cap_20221008__rapamycom_2uM_2	2	TES	Q9UGI8	TES_HUMAN	0	NVSINTVTYEWAPPVQNQALAR	NVSINTVTYEWAPPVQNQALAR	1,1389531429047347E-30	3	_NVSINTVTYEWAPPVQNQALAR_	319504,9375	51334,38671875	52159,53125
D	OE480_FAIMS_LKJ1_Cap_20221008__rapamycom_2uM_2	2	TES	Q9UGI8	TES_HUMAN	0	NVMILTNPVAAKK	NVMILTNPVAAKK	1,2878153943649556E-30	3	_NVMILTNPVAAKK_	783582,0625	47650,5546875	47880,1171875
D	OE480_FAIMS_LKJ1_Cap_20221008__rapamycom_2uM_2	2	TES	Q9UGI8	TES_HUMAN	0	NVMILTNPVAAKK	NVMILTNPVAAKK	9,00015830562333E-30	2	_NVMILTNPVAAKK_	19464,091796875	2272,302734375	2283,254638671875
D	OE480_FAIMS_LKJ1_Cap_20221008__rapamycom_2uM_2	2	TES	Q9UGI8	TES_HUMAN	0	YKSEALGVGDVKLPCEMDAQGPK	YKSEALGVGDVKLPCEMDAQGPK	1,6532988463119374E-30	4	_YKSEALGVGDVKLPC[Carbamidomethyl (C)]EMDAQGPK_	423440,09375	31379,451171875	31606,990234375
D	OE480_FAIMS_LKJ1_Cap_20221008__rapamycom_2uM_2	2	TES	Q9UGI8	TES_HUMAN	0	YKSEALGVGDVKLPCEMDAQGPK	YKSEALGVGDVKLPCEMDAQGPK	1,1364087017147943E-29	3	_YKSEALGVGDVKLPC[Carbamidomethyl (C)]EMDAQGPK_	193461,53125	18197,201171875	18328,20703125
D	OE480_FAIMS_LKJ1_Cap_20221008__rapamycom_2uM_2	2	TES	Q9UGI8	TES_HUMAN	0	QYMQMLPK	QYMQMLPK	5,927079733559427E-09	2	_QYMQMLPK_	1555112,5	39172,515625	39429,375
D	OE480_FAIMS_LKJ1_Cap_20221008__rapamycom_2uM_2	2	TES	Q9UGI8	TES_HUMAN	0	LKSDGIPMYKR	LKSDGIPMYKR	2,18602345717704E-07	3	_LKSDGIPMYKR_	260623,515625	36030,390625	36254,734375
D	OE480_FAIMS_LKJ1_Cap_20221008__rapamycom_2uM_2	2	TES	Q9UGI8	TES_HUMAN	0	LKSDGIPMYKR	LKSDGIPMYKR	5,772636465483686E-22	2	_LKSDGIPMYKR_	78681,234375	7655,87255859375	7702,55517578125
D	OE480_FAIMS_LKJ1_Cap_20221008__rapamycom_2uM_2	2	TES	Q9UGI8	TES_HUMAN	0	VTYNNFSWHASTECFLCSCCSK	VTYNNFSWHASTECFLCSCCSK	1,723757386495807E-30	3	_VTYNNFSWHASTEC[Carbamidomethyl (C)]FLC[Carbamidomethyl (C)]SC[Carbamidomethyl (C)]C[Carbamidomethyl (C)]SK_	1046834,5	39916,41015625	40031,3125
D	OE480_FAIMS_LKJ1_Cap_20221008__rapamycom_2uM_2	2	TES	Q9UGI8	TES_HUMAN	0	EKCEGFELHFWR	EKCEGFELHFWR	7,562195254944758E-29	3	_EKC[Carbamidomethyl (C)]EGFELHFWR_	318035,0625	30931,900390625	31174,072265625
D	OE480_FAIMS_LKJ1_Cap_20221008__rapamycom_2uM_2	2	TES	Q9UGI8	TES_HUMAN	0	EKCEGFELHFWR	EKCEGFELHFWR	9,676571997267329E-26	2	_EKC[Carbamidomethyl (C)]EGFELHFWR_	59293,55859375	5296,56005859375	5337,8515625
D	OE480_FAIMS_LKJ1_Cap_20221008__rapamycom_2uM_2	2	TES	Q9UGI8	TES_HUMAN	0	MDLENKVK	MDLENKVK	1,208044063145347E-22	2	_[Acetyl (Protein N-term)]MDLENKVK_	336789,84375	31533,763671875	31780,6015625
D	OE480_FAIMS_LKJ1_Cap_20221008__rapamycom_2uM_2	2	TES	Q9UGI8	TES_HUMAN	0	CKEKCEGFELHFWR	CKEKCEGFELHFWR	2,9428957810461587E-31	4	_C[Carbamidomethyl (C)]KEKC[Carbamidomethyl (C)]EGFELHFWR_	440555,375	28458,447265625	28627,7734375
D	OE480_FAIMS_LKJ1_Cap_20221008__rapamycom_2uM_2	2	TES	Q9UGI8	TES_HUMAN	0	CKEKCEGFELHFWR	CKEKCEGFELHFWR	2,9964070130035715E-07	3	_C[Carbamidomethyl (C)]KEKC[Carbamidomethyl (C)]EGFELHFWR_	18337,76171875	2701,586181640625	2717,665771484375
D	OE480_FAIMS_LKJ1_Cap_20221008__rapamycom_2uM_2	2	TES	Q9UGI8	TES_HUMAN	0	SEALGVGDVK	SEALGVGDVK	1,0436181308812512E-09	2	_SEALGVGDVK_	191505,359375	29440,29296875	29654,84765625
D	OE480_FAIMS_LKJ1_Cap_20221008__rapamycom_2uM_2	2	TES	Q9UGI8	TES_HUMAN	0	LPCEMDAQGPK	LPCEMDAQGPK	1,6239327413879024E-30	2	_LPC[Carbamidomethyl (C)]EMDAQGPK_	143034,71875	25202,1015625	25381,966796875
D	OE480_FAIMS_LKJ1_Cap_20221008__rapamycom_2uM_2	2	TES	Q9UGI8	TES_HUMAN	0	CGQEEHDVLLSNEEDR	CGQEEHDVLLSNEEDR	2,1344189792439773E-27	2	_C[Carbamidomethyl (C)]GQEEHDVLLSNEEDR_	116413,921875	19946,62109375	20118,3125
D	OE480_FAIMS_LKJ1_Cap_20221008__rapamycom_2uM_2	2	TES	Q9UGI8	TES_HUMAN	0	CGQEEHDVLLSNEEDR	CGQEEHDVLLSNEEDR	4,866755226987306E-21	3	_C[Carbamidomethyl (C)]GQEEHDVLLSNEEDR_	21925,875	2801,81494140625	2825,966064453125
D	OE480_FAIMS_LKJ1_Cap_20221008__rapamycom_2uM_2	2	TES	Q9UGI8	TES_HUMAN	0	LKSDGIPMYK	LKSDGIPMYK	7,551318577452384E-17	2	_LKSDGIPMYK_	116854,453125	22166,861328125	22354,90625
D	OE480_FAIMS_LKJ1_Cap_20221008__rapamycom_2uM_2	2	TES	Q9UGI8	TES_HUMAN	0	QLPAHDQDPSKCHELSPR	QLPAHDQDPSKCHELSPR	1,1939156687966921E-29	4	_QLPAHDQDPSKC[Carbamidomethyl (C)]HELSPR_	208772,125	12323,5732421875	12404,3876953125
D	OE480_FAIMS_LKJ1_Cap_20221008__rapamycom_2uM_2	2	TES	Q9UGI8	TES_HUMAN	0	QLPAHDQDPSKCHELSPR	QLPAHDQDPSKCHELSPR	7,18923606500307E-11	5	_QLPAHDQDPSKC[Carbamidomethyl (C)]HELSPR_	158202,953125	4316,28466796875	4344,2685546875
D	OE480_FAIMS_LKJ1_Cap_20221008__rapamycom_2uM_2	2	TES	Q9UGI8	TES_HUMAN	0	EMEQFVKK	EMEQFVKK	5,278313010863527E-24	2	_EMEQFVKK_	88613,671875	14640,5693359375	14799,2021484375
D	OE480_FAIMS_LKJ1_Cap_20221008__rapamycom_2uM_2	2	TES	Q9UGI8	TES_HUMAN	0	TQYSCYCCK	TQYSCYCCK	1,0461035879244552E-19	2	_TQYSC[Carbamidomethyl (C)]YC[Carbamidomethyl (C)]C[Carbamidomethyl (C)]K_	50508,91015625	6973,56201171875	7063,02978515625
D	OE480_FAIMS_LKJ1_Cap_20221008__rapamycom_2uM_2	2	TES	Q9UGI8	TES_HUMAN	0	CHELSPR	CHELSPR	4,224426778234792E-11	2	_C[Carbamidomethyl (C)]HELSPR_	34505,44921875	11029,5048828125	10768,2509765625
D	OE480_FAIMS_LKJ1_Cap_20221008__rapamycom_2uM_2	2	TES	Q9UGI8	TES_HUMAN	0	LSMKEGDPAIYAER	LSMKEGDPAIYAER	5,881578518394572E-29	2	_LSMKEGDPAIYAER_	20054,6328125	5207,703125	5238,97265625
D	OE480_FAIMS_LKJ1_Cap_20221008__rapamycom_2uM_2	2	TES	Q9UGI8	TES_HUMAN	0	RNVMILTNPVAAK	RNVMILTNPVAAK	1,3690583728055953E-16	3	_RNVMILTNPVAAK_	26803,724609375	4359,32958984375	4380,533203125
D	OE480_FAIMS_LKJ1_Cap_20221008__rapamycom_2uM_2	2	TES	Q9UGI8	TES_HUMAN	0	CAGCDELIFSNEYTQAENQNWHLK	CAGCDELIFSNEYTQAENQNWHLK	9,291623372241567E-18	3	_C[Carbamidomethyl (C)]AGC[Carbamidomethyl (C)]DELIFSNEYTQAENQNWHLK_	112636,609375	2993,58935546875	3042,158935546875
D	OE480_FAIMS_LKJ1_Cap_20221008__rapamycom_2uM_2	2	TES	Q9UGI8	TES_HUMAN	0	STPAAVGAMEDKSAEHK	STPAAVGAMEDKSAEHK	6,945628953547526E-23	3	_STPAAVGAMEDKSAEHK_	22676,49609375	2055,578125	2076,4326171875
D	OE480_FAIMS_LKJ1_Cap_20221008__rapamycom_2uM_2	2	TES	Q9UGI8	TES_HUMAN	0	YKSEALGVGDVK	YKSEALGVGDVK	3,0786965274932925E-31	2	_YKSEALGVGDVK_	48492,28515625	1711,6923828125	1723,255615234375
D	OE480_FAIMS_LKJ1_Cap_20221008__rapamycom_2uM_2	2	TES	Q9UGI8	TES_HUMAN	0	QPVAGSEGAQYR	QPVAGSEGAQYR	3,0313109977421184E-07	2	_QPVAGSEGAQYR_	7461,9169921875	1241,71875	1256,8365478515625
D	OE480_FAIMS_LKJ1_Cap_20221008__rapamycom_2uM_2	2	TES	Q9UGI8	TES_HUMAN	0	STPAAVGAMEDKSAEHKR	STPAAVGAMEDKSAEHKR	1,6585870606188744E-14	3	_STPAAVGAMEDKSAEHKR_	11117,408203125	1742,74169921875	1765,2109375
D	OE480_FAIMS_LKJ1_Cap_20221008__rapamycom_2uM_2	2	TES	Q9UGI8	TES_HUMAN	0	EKQPVAGSEGAQYRK	EKQPVAGSEGAQYRK	3,9107459257878807E-26	3	_EKQPVAGSEGAQYRK_	12820,470703125	1400,0867919921875	1369,1876220703125
D	OE480_FAIMS_LKJ1_Cap_20221008__rapamycom_2uM_2	2	TES	Q9UGI8	TES_HUMAN	0	EKQPVAGSEGAQYRK	EKQPVAGSEGAQYRK	4,287680498681095E-11	2	_EKQPVAGSEGAQYRK_	1846,499267578125	461,5772399902344	451,7311096191406
D	OE480_FAIMS_LKJ1_Cap_20221008__rapamycom_2uM_2	2	TES	Q9UGI8	TES_HUMAN	0	RTQYSCYCCK	RTQYSCYCCK	2,2461139503260339E-29	2	_RTQYSC[Carbamidomethyl (C)]YC[Carbamidomethyl (C)]C[Carbamidomethyl (C)]K_	12191,2412109375	951,482177734375	955,7465209960938
D	OE480_FAIMS_LKJ1_Cap_20221008__rapamycom_2uM_2	2	TUBGCP4	Q9UGJ1	GCP4_HUMAN	0	VEILPSYIPVR	VEILPSYIPVR	3,7467427210949774E-24	2	_VEILPSYIPVR_	115831,4375	25766,83984375	26183,17578125
D	OE480_FAIMS_LKJ1_Cap_20221008__rapamycom_2uM_2	2	TUBGCP4	Q9UGJ1	GCP4_HUMAN	0	LIEEENMLAPSLK	LIEEENMLAPSLK	1,8365921401649177E-22	2	_LIEEENMLAPSLK_	159239,5	19181,080078125	19246,181640625
D	OE480_FAIMS_LKJ1_Cap_20221008__rapamycom_2uM_2	2	TUBGCP4	Q9UGJ1	GCP4_HUMAN	0	SGLQVSQDFPFLHPSETSVLNR	SGLQVSQDFPFLHPSETSVLNR	7,654743428183795E-14	3	_SGLQVSQDFPFLHPSETSVLNR_	102179,9296875	14347,8779296875	14556,4921875
D	OE480_FAIMS_LKJ1_Cap_20221008__rapamycom_2uM_2	2	TUBGCP4	Q9UGJ1	GCP4_HUMAN	0	LGTDYIR	LGTDYIR	1,125229196717653E-16	2	_LGTDYIR_	41560,24609375	8191,34130859375	8255,6171875
D	OE480_FAIMS_LKJ1_Cap_20221008__rapamycom_2uM_2	2	TUBGCP4	Q9UGJ1	GCP4_HUMAN	0	NQEDTFAAELHR	NQEDTFAAELHR	1,990427485814041E-14	3	_NQEDTFAAELHR_	121122,484375	6761,90283203125	6822,3779296875
D	OE480_FAIMS_LKJ1_Cap_20221008__rapamycom_2uM_2	2	TUBGCP4	Q9UGJ1	GCP4_HUMAN	0	FTEFIEQYTGHVQQQDHHPSQQGQGGLHGIYLR	FTEFIEQYTGHVQQQDHHPSQQGQGGLHGIYLR	1,717048097061899E-20	5	_FTEFIEQYTGHVQQQDHHPSQQGQGGLHGIYLR_	90766,5234375	4205,033203125	4221,98779296875
D	OE480_FAIMS_LKJ1_Cap_20221008__rapamycom_2uM_2	2	TUBGCP4	Q9UGJ1	GCP4_HUMAN	0	FTEFIEQYTGHVQQQDHHPSQQGQGGLHGIYLR	FTEFIEQYTGHVQQQDHHPSQQGQGGLHGIYLR	3,1825294874168797E-07	4	_FTEFIEQYTGHVQQQDHHPSQQGQGGLHGIYLR_	42114,03125	1973,08544921875	1981,0408935546875
D	OE480_FAIMS_LKJ1_Cap_20221008__rapamycom_2uM_2	2	TUBGCP4	Q9UGJ1	GCP4_HUMAN	0	QGPSSGNVSAQPEEDEEDLGIGGLTGK	QGPSSGNVSAQPEEDEEDLGIGGLTGK	2,9285744989474144E-07	3	_QGPSSGNVSAQPEEDEEDLGIGGLTGK_	37760,78125	4898,22412109375	4916,5400390625
D	OE480_FAIMS_LKJ1_Cap_20221008__rapamycom_2uM_2	2	TUBGCP4	Q9UGJ1	GCP4_HUMAN	0	ILFVGESVQMFENQNVNLTR	ILFVGESVQMFENQNVNLTR	7,21482101809025E-18	3	_ILFVGESVQMFENQNVNLTR_	91745,2265625	3579,73681640625	3588,248291015625
D	OE480_FAIMS_LKJ1_Cap_20221008__rapamycom_2uM_2	2	TUBGCP4	Q9UGJ1	GCP4_HUMAN	0	LKQQPLFSLVDFEQVVDR	LKQQPLFSLVDFEQVVDR	6,448037161886514E-16	3	_LKQQPLFSLVDFEQVVDR_	39447,34375	4230,0009765625	4215,654296875
D	OE480_FAIMS_LKJ1_Cap_20221008__rapamycom_2uM_2	2	TUBGCP4	Q9UGJ1	GCP4_HUMAN	0	LMVEESDLLGQLK	LMVEESDLLGQLK	4,828982656330713E-13	2	_LMVEESDLLGQLK_	124024,90625	3382,98583984375	3448,31640625
D	OE480_FAIMS_LKJ1_Cap_20221008__rapamycom_2uM_2	2	TUBGCP4	Q9UGJ1	GCP4_HUMAN	0	MIHELLLALSGYPGSIFTWNKR	MIHELLLALSGYPGSIFTWNKR	3,0312987866912233E-07	4	_MIHELLLALSGYPGSIFTWNKR_	27699,107421875	2702,2373046875	2661,734130859375
D	OE480_FAIMS_LKJ1_Cap_20221008__rapamycom_2uM_2	2	SERGEF	Q9UGK8	SRGEF_HUMAN	0	QSETSTQSQSDWSR	QSETSTQSQSDWSR	1,0674365414867636E-14	2	_QSETSTQSQSDWSR_	4242,3349609375	98,36921691894531	99,53282165527344
D	OE480_FAIMS_LKJ1_Cap_20221008__rapamycom_2uM_2	2	WARS2	Q9UGM6	SYWM_HUMAN	0	ITDSPEEIVQK	ITDSPEEIVQK	1,0234065579941295E-09	2	_ITDSPEEIVQK_	85098,890625	12519,6298828125	12631,60546875
D	OE480_FAIMS_LKJ1_Cap_20221008__rapamycom_2uM_2	2	WARS2	Q9UGM6	SYWM_HUMAN	0	SDPDKLATVR	SDPDKLATVR	1,9526388326751591E-16	2	_SDPDKLATVR_	19355,15234375	3890,959716796875	3931,00927734375
D	OE480_FAIMS_LKJ1_Cap_20221008__rapamycom_2uM_2	2	PARP2	Q9UGN5	PARP2_HUMAN	0	MSNWVGILSHGLR	MSNWVGILSHGLR	8,737405521877594E-20	3	_MSNWVGILSHGLR_	24927,890625	2164,712890625	2199,53759765625
D	OE480_FAIMS_LKJ1_Cap_20221008__rapamycom_2uM_2	2	PARP2	Q9UGN5	PARP2_HUMAN	0	ALMEACNEFYTR	ALMEACNEFYTR	8,884336443540724E-24	2	_ALMEAC[Carbamidomethyl (C)]NEFYTR_	33102,6640625	1950,7802734375	1956,250732421875
D	OE480_FAIMS_LKJ1_Cap_20221008__rapamycom_2uM_2	2	LIMD1	Q9UGP4	LIMD1_HUMAN	0	TPSVSAPLALSCPR	TPSVSAPLALSCPR	9,608716552237257E-21	2	_TPSVSAPLALSC[Carbamidomethyl (C)]PR_	145183,40625	30741,662109375	30781,544921875
D	OE480_FAIMS_LKJ1_Cap_20221008__rapamycom_2uM_2	2	LIMD1	Q9UGP4	LIMD1_HUMAN	0	SSEGSLGGQNSGIGGR	SSEGSLGGQNSGIGGR	2,0711334424360737E-31	2	_SSEGSLGGQNSGIGGR_	87113,015625	19856,3828125	19906,064453125
D	OE480_FAIMS_LKJ1_Cap_20221008__rapamycom_2uM_2	2	LIMD1	Q9UGP4	LIMD1_HUMAN	0	VSPGLPSPNLENGAPAVGPVQPR	VSPGLPSPNLENGAPAVGPVQPR	6,416107983607814E-39	3	_VSPGLPSPNLENGAPAVGPVQPR_	106313,0546875	13350,4287109375	13399,826171875
D	OE480_FAIMS_LKJ1_Cap_20221008__rapamycom_2uM_2	2	LIMD1	Q9UGP4	LIMD1_HUMAN	0	MDKYDDLGLEASK	MDKYDDLGLEASK	1,9299585058791766E-32	2	_[Acetyl (Protein N-term)]MDKYDDLGLEASK_	189297,984375	11638,37109375	11685,296875
D	OE480_FAIMS_LKJ1_Cap_20221008__rapamycom_2uM_2	2	LIMD1	Q9UGP4	LIMD1_HUMAN	0	LSPTSLVHPVMSTLPELSCK	LSPTSLVHPVMSTLPELSCK	5,364380309156613E-12	3	_LSPTSLVHPVMSTLPELSC[Carbamidomethyl (C)]K_	153770,859375	8030,078125	8158,2880859375
D	OE480_FAIMS_LKJ1_Cap_20221008__rapamycom_2uM_2	2	LIMD1	Q9UGP4	LIMD1_HUMAN	0	IHLQQQQQQLLQEETLPR	IHLQQQQQQLLQEETLPR	1,1148625559306644E-24	3	_IHLQQQQQQLLQEETLPR_	156279,484375	7214,474609375	7223,83447265625
D	OE480_FAIMS_LKJ1_Cap_20221008__rapamycom_2uM_2	2	LIMD1	Q9UGP4	LIMD1_HUMAN	0	ADYFGACVK	ADYFGACVK	8,523210160684269E-12	2	_ADYFGAC[Carbamidomethyl (C)]VK_	22268,98046875	4662,71630859375	4704,66845703125
D	OE480_FAIMS_LKJ1_Cap_20221008__rapamycom_2uM_2	2	LIMD1	Q9UGP4	LIMD1_HUMAN	0	VRLPCQPLVPGPELRPSAAELK	VRLPCQPLVPGPELRPSAAELK	2,177002985659759E-08	4	_VRLPC[Carbamidomethyl (C)]QPLVPGPELRPSAAELK_	57748,7578125	4948,28369140625	4958,8837890625
D	OE480_FAIMS_LKJ1_Cap_20221008__rapamycom_2uM_2	2	LIMD1	Q9UGP4	LIMD1_HUMAN	0	SSEKPTGLWSTASSQR	SSEKPTGLWSTASSQR	1,0906470931326359E-15	2	_SSEKPTGLWSTASSQR_	19356,654296875	2939,933349609375	2965,30419921875
D	OE480_FAIMS_LKJ1_Cap_20221008__rapamycom_2uM_2	2	LIMD1	Q9UGP4	LIMD1_HUMAN	0	SYLSSSAPSSSPAGLDGSQQGAVPGLGPKPGCTDLGTGPK	SYLSSSAPSSSPAGLDGSQQGAVPGLGPKPGCTDLGTGPK	1,069387090769114E-25	4	_SYLSSSAPSSSPAGLDGSQQGAVPGLGPKPGC[Carbamidomethyl (C)]TDLGTGPK_	30727,71875	3150,73095703125	3163,958740234375
D	OE480_FAIMS_LKJ1_Cap_20221008__rapamycom_2uM_2	2	LIMD1	Q9UGP4	LIMD1_HUMAN	0	RPSSTALHQHHF	RPSSTALHQHHF	7,747512830311457E-17	3	_RPSSTALHQHHF_	38097,609375	1193,9847412109375	1202,67333984375
D	OE480_FAIMS_LKJ1_Cap_20221008__rapamycom_2uM_2	2	LIMD1	Q9UGP4	LIMD1_HUMAN	0	RPSSTALHQHHF	RPSSTALHQHHF	1,021120002020568E-07	2	_RPSSTALHQHHF_	13405,3388671875	1017,1378784179688	1024,361328125
D	OE480_FAIMS_LKJ1_Cap_20221008__rapamycom_2uM_2	2	ZC3H7B	Q9UGR2	Z3H7B_HUMAN	0	LVQNLFAEGNDLFR	LVQNLFAEGNDLFR	2,5647532547940804E-18	2	_LVQNLFAEGNDLFR_	115802,7578125	21208,150390625	21393,34375
D	OE480_FAIMS_LKJ1_Cap_20221008__rapamycom_2uM_2	2	ZC3H7B	Q9UGR2	Z3H7B_HUMAN	0	ALGLDSESIR	ALGLDSESIR	1,913210961687111E-06	2	_ALGLDSESIR_	84847,46875	15293,00390625	15387,9462890625
D	OE480_FAIMS_LKJ1_Cap_20221008__rapamycom_2uM_2	2	ZC3H7B	Q9UGR2	Z3H7B_HUMAN	0	LDALDSFGSTR	LDALDSFGSTR	9,503301813368312E-14	2	_LDALDSFGSTR_	55218,08203125	13746,3603515625	13798,2041015625
D	OE480_FAIMS_LKJ1_Cap_20221008__rapamycom_2uM_2	2	ZC3H7B	Q9UGR2	Z3H7B_HUMAN	0	WVSVRPLPSIR	WVSVRPLPSIR	3,533294934155792E-14	3	_WVSVRPLPSIR_	93501,3828125	8825,48828125	8836,9384765625
D	OE480_FAIMS_LKJ1_Cap_20221008__rapamycom_2uM_2	2	ZC3H7B	Q9UGR2	Z3H7B_HUMAN	0	GLQFIQSTLPLKQEEYEAFLLK	GLQFIQSTLPLKQEEYEAFLLK	1,9125068650058365E-29	3	_GLQFIQSTLPLKQEEYEAFLLK_	146538,890625	8102,05322265625	8041,84326171875
D	OE480_FAIMS_LKJ1_Cap_20221008__rapamycom_2uM_2	2	ZC3H7B	Q9UGR2	Z3H7B_HUMAN	0	LAASVLDALDPPGPTLDPLDLLPYSETR	LAASVLDALDPPGPTLDPLDLLPYSETR	6,164848352751514E-23	3	_LAASVLDALDPPGPTLDPLDLLPYSETR_	23155,0390625	7037,7109375	6879,3095703125
D	OE480_FAIMS_LKJ1_Cap_20221008__rapamycom_2uM_2	2	ZC3H7B	Q9UGR2	Z3H7B_HUMAN	0	CAHGQEELNEWLDRR	CAHGQEELNEWLDRR	7,946008065460488E-11	3	_C[Carbamidomethyl (C)]AHGQEELNEWLDRR_	19784,46875	3859,349609375	3879,6650390625
D	OE480_FAIMS_LKJ1_Cap_20221008__rapamycom_2uM_2	2	ZC3H7B	Q9UGR2	Z3H7B_HUMAN	0	DMWTFMK	DMWTFMK	4,181703254210267E-08	2	_DMWTFMK_	29815,11328125	2422,335693359375	2451,248046875
D	OE480_FAIMS_LKJ1_Cap_20221008__rapamycom_2uM_2	2	ZC3H7B	Q9UGR2	Z3H7B_HUMAN	0	DLLFDPLGGVK	DLLFDPLGGVK	1,5614532330712468E-10	2	_DLLFDPLGGVK_	9917,8212890625	1706,01708984375	1709,0538330078125
D	OE480_FAIMS_LKJ1_Cap_20221008__rapamycom_2uM_2	2	ZC3H7B	Q9UGR2	Z3H7B_HUMAN	0	SSEDQTWKR	SSEDQTWKR	3,3001619298652594E-06	2	_SSEDQTWKR_	2187,4384765625	543,7427978515625	532,699951171875
D	OE480_FAIMS_LKJ1_Cap_20221008__rapamycom_2uM_2	2	TCF20	Q9UGU0	TCF20_HUMAN	0	VGQFGQHYQSSASSSSSSSFPSPQR	VGQFGQHYQSSASSSSSSSFPSPQR	7,499541926397833E-12	3	_VGQFGQHYQSSASSSSSSSFPSPQR_	17020,404296875	2396,202392578125	2417,51513671875
D	OE480_FAIMS_LKJ1_Cap_20221008__rapamycom_2uM_2	2	TCF20	Q9UGU0	TCF20_HUMAN	0	NVSGFPQYPTGQEK	NVSGFPQYPTGQEK	7,398391730901151E-22	2	_NVSGFPQYPTGQEK_	22356,884765625	2543,608154296875	2560,14794921875
D	OE480_FAIMS_LKJ1_Cap_20221008__rapamycom_2uM_2	2	NDRG3	Q9UGV2	NDRG3_HUMAN	0	MHIAQDINQDNLQLFLNSYNGRR	MHIAQDINQDNLQLFLNSYNGRR	1,7915089336447808E-09	4	_MHIAQDINQDNLQLFLNSYNGRR_	865380	63777,9609375	64812,39453125
D	OE480_FAIMS_LKJ1_Cap_20221008__rapamycom_2uM_2	2	NDRG3	Q9UGV2	NDRG3_HUMAN	0	MHIAQDINQDNLQLFLNSYNGRR	MHIAQDINQDNLQLFLNSYNGRR	8,17420666700921E-17	3	_MHIAQDINQDNLQLFLNSYNGRR_	402976,09375	40354,15625	41008,22265625
D	OE480_FAIMS_LKJ1_Cap_20221008__rapamycom_2uM_2	2	NDRG3	Q9UGV2	NDRG3_HUMAN	0	FALNHPELVEGLVLINVDPCAK	FALNHPELVEGLVLINVDPCAK	3,884711217870571E-09	3	_FALNHPELVEGLVLINVDPC[Carbamidomethyl (C)]AK_	1129425,75	111104,84375	110386,9296875
D	OE480_FAIMS_LKJ1_Cap_20221008__rapamycom_2uM_2	2	NDRG3	Q9UGV2	NDRG3_HUMAN	0	LNPINTTLLK	LNPINTTLLK	4,647944435222546E-14	2	_LNPINTTLLK_	790601,875	103579,1875	104241,1328125
D	OE480_FAIMS_LKJ1_Cap_20221008__rapamycom_2uM_2	2	NDRG3	Q9UGV2	NDRG3_HUMAN	0	YFLQGMGYIPSASMTR	YFLQGMGYIPSASMTR	1,5818812610953305E-10	2	_YFLQGMGYIPSASMTR_	437070,65625	90887,2734375	92338,3984375
D	OE480_FAIMS_LKJ1_Cap_20221008__rapamycom_2uM_2	2	NDRG3	Q9UGV2	NDRG3_HUMAN	0	MHIAQDINQDNLQLFLNSYNGR	MHIAQDINQDNLQLFLNSYNGR	1,6329765701694102E-28	3	_M[Oxidation (M)]HIAQDINQDNLQLFLNSYNGR_	45671,0234375	40325,59375	40969,44140625
D	OE480_FAIMS_LKJ1_Cap_20221008__rapamycom_2uM_2	2	NDRG3	Q9UGV2	NDRG3_HUMAN	0	MHIAQDINQDNLQLFLNSYNGR	MHIAQDINQDNLQLFLNSYNGR	4,1817543023600086E-24	3	_MHIAQDINQDNLQLFLNSYNGR_	211165,890625	38931,48046875	39553,0703125
D	OE480_FAIMS_LKJ1_Cap_20221008__rapamycom_2uM_2	2	NDRG3	Q9UGV2	NDRG3_HUMAN	0	MADCGGLPQVVQPGK	MADCGGLPQVVQPGK	5,072847185931306E-33	2	_MADC[Carbamidomethyl (C)]GGLPQVVQPGK_	528221,25	60970,62890625	61308,0234375
D	OE480_FAIMS_LKJ1_Cap_20221008__rapamycom_2uM_2	2	NDRG3	Q9UGV2	NDRG3_HUMAN	0	GNRPVILTYHDIGLNHK	GNRPVILTYHDIGLNHK	7,352089232295811E-32	4	_GNRPVILTYHDIGLNHK_	750750,125	40951,96875	41204,3515625
D	OE480_FAIMS_LKJ1_Cap_20221008__rapamycom_2uM_2	2	NDRG3	Q9UGV2	NDRG3_HUMAN	0	GNRPVILTYHDIGLNHK	GNRPVILTYHDIGLNHK	9,78867949175194E-32	3	_GNRPVILTYHDIGLNHK_	167186,71875	14112,6953125	14199,69921875
D	OE480_FAIMS_LKJ1_Cap_20221008__rapamycom_2uM_2	2	NDRG3	Q9UGV2	NDRG3_HUMAN	0	GWIDWAASK	GWIDWAASK	1,1127248083035591E-15	2	_GWIDWAASK_	309420,59375	42608,29296875	42684,1015625
D	OE480_FAIMS_LKJ1_Cap_20221008__rapamycom_2uM_2	2	NDRG3	Q9UGV2	NDRG3_HUMAN	0	NFQDFDCQEHDIETTHGVVHVTIR	NFQDFDCQEHDIETTHGVVHVTIR	2,3656316867014604E-24	4	_NFQDFDC[Carbamidomethyl (C)]QEHDIETTHGVVHVTIR_	677905,5	44010,421875	44306,98046875
D	OE480_FAIMS_LKJ1_Cap_20221008__rapamycom_2uM_2	2	NDRG3	Q9UGV2	NDRG3_HUMAN	0	LSGLTTNVVDIILAHHFGQEELQANLDLIQTYR	LSGLTTNVVDIILAHHFGQEELQANLDLIQTYR	2,0265137483918076E-11	4	_LSGLTTNVVDIILAHHFGQEELQANLDLIQTYR_	895051,125	32140,5625	31577,8828125
D	OE480_FAIMS_LKJ1_Cap_20221008__rapamycom_2uM_2	2	NDRG3	Q9UGV2	NDRG3_HUMAN	0	LSGLTTNVVDIILAHHFGQEELQANLDLIQTYR	LSGLTTNVVDIILAHHFGQEELQANLDLIQTYR	1,124157845501321E-30	5	_LSGLTTNVVDIILAHHFGQEELQANLDLIQTYR_	26568,78515625	4640,60888671875	4559,39208984375
D	OE480_FAIMS_LKJ1_Cap_20221008__rapamycom_2uM_2	2	NDRG3	Q9UGV2	NDRG3_HUMAN	0	SIIGIGVGAGAYILSR	SIIGIGVGAGAYILSR	5,267921546330123E-13	3	_SIIGIGVGAGAYILSR_	34160,3359375	30250,578125	30305,841796875
D	OE480_FAIMS_LKJ1_Cap_20221008__rapamycom_2uM_2	2	NDRG3	Q9UGV2	NDRG3_HUMAN	0	MDELQDVQLTEIKPLLNDK	MDELQDVQLTEIKPLLNDK	1,3453119617785227E-25	3	_[Acetyl (Protein N-term)]MDELQDVQLTEIKPLLNDK_	246838,3125	11898,861328125	11782,8642578125
D	OE480_FAIMS_LKJ1_Cap_20221008__rapamycom_2uM_2	2	NDRG3	Q9UGV2	NDRG3_HUMAN	0	THSTSSSLGSGESPFSR	THSTSSSLGSGESPFSR	2,6155413686219545E-40	2	_THSTSSSLGSGESPFSR_	37191,16015625	3926,904296875	3949,829833984375
D	OE480_FAIMS_LKJ1_Cap_20221008__rapamycom_2uM_2	2	NDRG3	Q9UGV2	NDRG3_HUMAN	0	DLEIERPILGQNDNKSK	DLEIERPILGQNDNKSK	1,1249088387781975E-18	3	_DLEIERPILGQNDNKSK_	91677,0078125	1517,9197998046875	1525,2464599609375
D	OE480_FAIMS_LKJ1_Cap_20221008__rapamycom_2uM_2	2	NDRG3	Q9UGV2	NDRG3_HUMAN	0	HQTMEVSC	HQTMEVSC	1,3571115153774652E-07	2	_HQTMEVSC[Carbamidomethyl (C)]_	22607,7421875	1811,8470458984375	1835,207275390625
D	OE480_FAIMS_LKJ1_Cap_20221008__rapamycom_2uM_2	2	NDRG3	Q9UGV2	NDRG3_HUMAN	0	DLEIERPILGQNDNK	DLEIERPILGQNDNK	8,928756188975778E-06	2	_DLEIERPILGQNDNK_	12705,572265625	776,126708984375	777,1336059570312
D	OE480_FAIMS_LKJ1_Cap_20221008__rapamycom_2uM_2	2	NDRG3	Q9UGV2	NDRG3_HUMAN	0	SVTSNQSDGTQESCESPDVLDR	SVTSNQSDGTQESCESPDVLDR	1,3869262143522732E-35	3	_SVTSNQSDGTQESC[Carbamidomethyl (C)]ESPDVLDR_	8027,78662109375	820,2359619140625	826,9956665039062
D	OE480_FAIMS_LKJ1_Cap_20221008__rapamycom_2uM_2	2	NOL12	Q9UGY1	NOL12_HUMAN	0	ISSLTASLHAHSR	ISSLTASLHAHSR	4,96211847109649E-10	3	_ISSLTASLHAHSR_	34920,28515625	2913,059326171875	2924,343505859375
D	OE480_FAIMS_LKJ1_Cap_20221008__rapamycom_2uM_2	2	NOL12	Q9UGY1	NOL12_HUMAN	0	TESVQYDHPNHTVTVTTISDLDLSGAR	TESVQYDHPNHTVTVTTISDLDLSGAR	4,88041223242836E-20	3	_TESVQYDHPNHTVTVTTISDLDLSGAR_	58602,2265625	2952,5888671875	2964,49365234375
D	OE480_FAIMS_LKJ1_Cap_20221008__rapamycom_2uM_2	2	ARMCX3	Q9UH62	ARMX3_HUMAN	0	SIVWYPPWAR	SIVWYPPWAR	6,092562909848121E-16	2	_SIVWYPPWAR_	165956,484375	28980,318359375	29429,57421875
D	OE480_FAIMS_LKJ1_Cap_20221008__rapamycom_2uM_2	2	ARMCX3	Q9UH62	ARMX3_HUMAN	0	VYMNQVCDDTITSR	VYMNQVCDDTITSR	1,3512570506989137E-28	2	_VYMNQVC[Carbamidomethyl (C)]DDTITSR_	111903,3125	16217,2412109375	16304,658203125
D	OE480_FAIMS_LKJ1_Cap_20221008__rapamycom_2uM_2	2	ARMCX3	Q9UH62	ARMX3_HUMAN	0	LLTNMTVTNEYQHMLANSISDFFR	LLTNMTVTNEYQHMLANSISDFFR	9,024289797158608E-08	3	_LLTNMTVTNEYQHMLANSISDFFR_	230657,5	14799,5302734375	14540,66796875
D	OE480_FAIMS_LKJ1_Cap_20221008__rapamycom_2uM_2	2	ARMCX3	Q9UH62	ARMX3_HUMAN	0	LLTNMTVTNEYQHMLANSISDFFR	LLTNMTVTNEYQHMLANSISDFFR	5,240896003732837E-08	4	_LLTNMTVTNEYQHMLANSISDFFR_	13061,15625	1424,25830078125	1399,3526611328125
D	OE480_FAIMS_LKJ1_Cap_20221008__rapamycom_2uM_2	2	ARMCX3	Q9UH62	ARMX3_HUMAN	0	LLLNLAENPAMTR	LLLNLAENPAMTR	1,3066339792059855E-19	2	_LLLNLAENPAMTR_	138936,46875	11695,427734375	11816,673828125
D	OE480_FAIMS_LKJ1_Cap_20221008__rapamycom_2uM_2	2	ARMCX3	Q9UH62	ARMX3_HUMAN	0	LLLNLAENPAMTR	LLLNLAENPAMTR	7,500307906838922E-08	3	_LLLNLAENPAMTR_	15305,91796875	1631,3226318359375	1648,2564697265625
D	OE480_FAIMS_LKJ1_Cap_20221008__rapamycom_2uM_2	2	ARMCX3	Q9UH62	ARMX3_HUMAN	0	ALIVLNNLSVNAENQR	ALIVLNNLSVNAENQR	9,796109364129715E-15	3	_ALIVLNNLSVNAENQR_	163899,5625	6553,81201171875	6565,93359375
D	OE480_FAIMS_LKJ1_Cap_20221008__rapamycom_2uM_2	2	ARMCX3	Q9UH62	ARMX3_HUMAN	0	LNSSVQLAGLR	LNSSVQLAGLR	1,936170513623467E-24	2	_LNSSVQLAGLR_	104479,65625	6528,75341796875	6563,25341796875
D	OE480_FAIMS_LKJ1_Cap_20221008__rapamycom_2uM_2	2	ARMCX3	Q9UH62	ARMX3_HUMAN	0	DIIRDLGGLPIVAK	DIIRDLGGLPIVAK	3,8931806074398447E-16	3	_DIIRDLGGLPIVAK_	16635,6484375	2975,74609375	3023,257568359375
D	OE480_FAIMS_LKJ1_Cap_20221008__rapamycom_2uM_2	2	SWAP70	Q9UH65	SWP70_HUMAN	0	SSELEQYLQR	SSELEQYLQR	3,6969287845004484E-25	2	_SSELEQYLQR_	692365,0625	158705,84375	159647,140625
D	OE480_FAIMS_LKJ1_Cap_20221008__rapamycom_2uM_2	2	SWAP70	Q9UH65	SWP70_HUMAN	0	LQTQVELQAR	LQTQVELQAR	3,159469726623104E-26	2	_LQTQVELQAR_	718685	124282,65625	125085,375
D	OE480_FAIMS_LKJ1_Cap_20221008__rapamycom_2uM_2	2	SWAP70	Q9UH65	SWP70_HUMAN	0	LQEALEDER	LQEALEDER	4,450596717275547E-31	2	_LQEALEDER_	504918,875	107330,34375	108357,09375
D	OE480_FAIMS_LKJ1_Cap_20221008__rapamycom_2uM_2	2	SWAP70	Q9UH65	SWP70_HUMAN	0	VRELEDMYLK	VRELEDMYLK	1,3246235166864696E-21	2	_VRELEDMYLK_	348858,3125	51814,89453125	52156,734375
D	OE480_FAIMS_LKJ1_Cap_20221008__rapamycom_2uM_2	2	SWAP70	Q9UH65	SWP70_HUMAN	0	VRELEDMYLK	VRELEDMYLK	2,545426442678995E-07	3	_VRELEDMYLK_	295916,9375	21156,84375	21296,162109375
D	OE480_FAIMS_LKJ1_Cap_20221008__rapamycom_2uM_2	2	SWAP70	Q9UH65	SWP70_HUMAN	0	WHLEQQQAIQTTEAEKQELENQR	WHLEQQQAIQTTEAEKQELENQR	9,064203180788104E-14	4	_WHLEQQQAIQTTEAEKQELENQR_	361954	20678,041015625	20724,00390625
D	OE480_FAIMS_LKJ1_Cap_20221008__rapamycom_2uM_2	2	SWAP70	Q9UH65	SWP70_HUMAN	0	WHLEQQQAIQTTEAEKQELENQR	WHLEQQQAIQTTEAEKQELENQR	1,1215366768043213E-28	3	_WHLEQQQAIQTTEAEKQELENQR_	152018,609375	14168,478515625	14199,8544921875
D	OE480_FAIMS_LKJ1_Cap_20221008__rapamycom_2uM_2	2	SWAP70	Q9UH65	SWP70_HUMAN	0	QLAEQEELER	QLAEQEELER	3,0236732844129626E-27	2	_QLAEQEELER_	187158,90625	31399,98828125	31576,162109375
D	OE480_FAIMS_LKJ1_Cap_20221008__rapamycom_2uM_2	2	SWAP70	Q9UH65	SWP70_HUMAN	0	FSTELER	FSTELER	3,244809852393874E-28	2	_FSTELER_	141547,53125	24118,814453125	24259,908203125
D	OE480_FAIMS_LKJ1_Cap_20221008__rapamycom_2uM_2	2	SWAP70	Q9UH65	SWP70_HUMAN	0	FSTELEREK	FSTELEREK	1,9144255044193196E-24	2	_FSTELEREK_	62660,1953125	22768,802734375	22900,740234375
D	OE480_FAIMS_LKJ1_Cap_20221008__rapamycom_2uM_2	2	SWAP70	Q9UH65	SWP70_HUMAN	0	QALEQYEEVKK	QALEQYEEVKK	1,9494363273800282E-11	3	_QALEQYEEVKK_	220325,203125	15092,765625	15205,1875
D	OE480_FAIMS_LKJ1_Cap_20221008__rapamycom_2uM_2	2	SWAP70	Q9UH65	SWP70_HUMAN	0	QALEQYEEVKK	QALEQYEEVKK	4,538405411142963E-21	2	_QALEQYEEVKK_	73774,9609375	5837,029296875	5880,99267578125
D	OE480_FAIMS_LKJ1_Cap_20221008__rapamycom_2uM_2	2	SWAP70	Q9UH65	SWP70_HUMAN	0	NPHLITNWGPAAFTEAELEER	NPHLITNWGPAAFTEAELEER	2,211607601372722E-16	3	_NPHLITNWGPAAFTEAELEER_	271593,5625	20657,302734375	20987,123046875
D	OE480_FAIMS_LKJ1_Cap_20221008__rapamycom_2uM_2	2	SWAP70	Q9UH65	SWP70_HUMAN	0	KQEWIQAIHSTIHLLK	KQEWIQAIHSTIHLLK	1,1116558768132176E-31	4	_KQEWIQAIHSTIHLLK_	553929,25	14379,9521484375	14436,4267578125
D	OE480_FAIMS_LKJ1_Cap_20221008__rapamycom_2uM_2	2	SWAP70	Q9UH65	SWP70_HUMAN	0	KQEWIQAIHSTIHLLK	KQEWIQAIHSTIHLLK	2,3972485921852408E-30	3	_KQEWIQAIHSTIHLLK_	199391,671875	4031,201171875	4046,95263671875
D	OE480_FAIMS_LKJ1_Cap_20221008__rapamycom_2uM_2	2	SWAP70	Q9UH65	SWP70_HUMAN	0	FILEKVQDNFDKIEFNR	FILEKVQDNFDKIEFNR	8,689042151045338E-23	4	_FILEKVQDNFDKIEFNR_	380728	12332,15625	12528,4130859375
D	OE480_FAIMS_LKJ1_Cap_20221008__rapamycom_2uM_2	2	SWAP70	Q9UH65	SWP70_HUMAN	0	FILEKVQDNFDKIEFNR	FILEKVQDNFDKIEFNR	2,909899300026889E-07	3	_FILEKVQDNFDKIEFNR_	101691,109375	6600,21923828125	6705,33984375
D	OE480_FAIMS_LKJ1_Cap_20221008__rapamycom_2uM_2	2	SWAP70	Q9UH65	SWP70_HUMAN	0	KQALEQYEEVKK	KQALEQYEEVKK	1,0048165455932715E-24	2	_KQALEQYEEVKK_	30049,078125	14362,4619140625	14535,7548828125
D	OE480_FAIMS_LKJ1_Cap_20221008__rapamycom_2uM_2	2	SWAP70	Q9UH65	SWP70_HUMAN	0	KQALEQYEEVKK	KQALEQYEEVKK	7,947772143629888E-23	3	_KQALEQYEEVKK_	31232,525390625	1947,7928466796875	1971,2406005859375
D	OE480_FAIMS_LKJ1_Cap_20221008__rapamycom_2uM_2	2	SWAP70	Q9UH65	SWP70_HUMAN	0	VLSHNLCTVLKVPHDPVALEEHFRDDDEGPVSNQGYMPYLNR	VLSHNLCTVLKVPHDPVALEEHFRDDDEGPVSNQGYMPYLNR	5,453719573728324E-31	5	_VLSHNLC[Carbamidomethyl (C)]TVLKVPHDPVALEEHFRDDDEGPVSNQGYMPYLNR_	217930,09375	9211,3896484375	9360,1455078125
D	OE480_FAIMS_LKJ1_Cap_20221008__rapamycom_2uM_2	2	SWAP70	Q9UH65	SWP70_HUMAN	0	VLSHNLCTVLKVPHDPVALEEHFRDDDEGPVSNQGYMPYLNR	VLSHNLCTVLKVPHDPVALEEHFRDDDEGPVSNQGYMPYLNR	7,553410999255761E-16	6	_VLSHNLC[Carbamidomethyl (C)]TVLKVPHDPVALEEHFRDDDEGPVSNQGYMPYLNR_	244220,09375	8929,576171875	9074,4140625
D	OE480_FAIMS_LKJ1_Cap_20221008__rapamycom_2uM_2	2	SWAP70	Q9UH65	SWP70_HUMAN	0	AIWHAFTALDQDHSGK	AIWHAFTALDQDHSGK	2,160462671700247E-15	3	_AIWHAFTALDQDHSGK_	40363,53125	8581,52734375	8609,0810546875
D	OE480_FAIMS_LKJ1_Cap_20221008__rapamycom_2uM_2	2	SWAP70	Q9UH65	SWP70_HUMAN	0	AIWHAFTALDQDHSGK	AIWHAFTALDQDHSGK	5,0597298876584724E-27	4	_AIWHAFTALDQDHSGK_	128063,625	4178,22412109375	4191,4892578125
D	OE480_FAIMS_LKJ1_Cap_20221008__rapamycom_2uM_2	2	SWAP70	Q9UH65	SWP70_HUMAN	0	MCWTLCVKK	MCWTLCVKK	7,848386676420065E-08	2	_MC[Carbamidomethyl (C)]WTLC[Carbamidomethyl (C)]VKK_	93798,96875	8589,103515625	8645,48046875
D	OE480_FAIMS_LKJ1_Cap_20221008__rapamycom_2uM_2	2	SWAP70	Q9UH65	SWP70_HUMAN	0	MCWTLCVKK	MCWTLCVKK	9,541174008918094E-08	3	_MC[Carbamidomethyl (C)]WTLC[Carbamidomethyl (C)]VKK_	98385,109375	3411,675537109375	3434,061279296875
D	OE480_FAIMS_LKJ1_Cap_20221008__rapamycom_2uM_2	2	SWAP70	Q9UH65	SWP70_HUMAN	0	ELEDMYLK	ELEDMYLK	4,251410795183467E-11	2	_ELEDMYLK_	149537,21875	11585,87890625	11656,7265625
D	OE480_FAIMS_LKJ1_Cap_20221008__rapamycom_2uM_2	2	SWAP70	Q9UH65	SWP70_HUMAN	0	LIEPGSKNPHLITNWGPAAFTEAELEER	LIEPGSKNPHLITNWGPAAFTEAELEER	4,654116124369461E-18	4	_LIEPGSKNPHLITNWGPAAFTEAELEER_	167807,3125	10250,0244140625	10436,6962890625
D	OE480_FAIMS_LKJ1_Cap_20221008__rapamycom_2uM_2	2	SWAP70	Q9UH65	SWP70_HUMAN	0	QQELEAVRK	QQELEAVRK	1,0857791252689044E-15	2	_QQELEAVRK_	40984,484375	10321,0673828125	10417,833984375
D	OE480_FAIMS_LKJ1_Cap_20221008__rapamycom_2uM_2	2	SWAP70	Q9UH65	SWP70_HUMAN	0	VLKEQALQEAMEQLEQLELER	VLKEQALQEAMEQLEQLELER	2,3577832097735155E-08	3	_VLKEQALQEAMEQLEQLELER_	105156,1796875	10216,779296875	10117,173828125
D	OE480_FAIMS_LKJ1_Cap_20221008__rapamycom_2uM_2	2	SWAP70	Q9UH65	SWP70_HUMAN	0	VLKEQALQEAMEQLEQLELER	VLKEQALQEAMEQLEQLELER	2,6270300705264133E-30	4	_VLKEQALQEAMEQLEQLELER_	9291,044921875	719,49658203125	712,4852294921875
D	OE480_FAIMS_LKJ1_Cap_20221008__rapamycom_2uM_2	2	SWAP70	Q9UH65	SWP70_HUMAN	0	KLEMATNK	KLEMATNK	1,6616660979955408E-06	2	_KLEMATNK_	20068,271484375	705,6990356445312	698,1677856445312
D	OE480_FAIMS_LKJ1_Cap_20221008__rapamycom_2uM_2	2	SWAP70	Q9UH65	SWP70_HUMAN	0	AIWHAFTALDQDHSGKVSK	AIWHAFTALDQDHSGKVSK	1,7451630376670666E-27	4	_AIWHAFTALDQDHSGKVSK_	317367,5625	6552,6513671875	6583,7041015625
D	OE480_FAIMS_LKJ1_Cap_20221008__rapamycom_2uM_2	2	SWAP70	Q9UH65	SWP70_HUMAN	0	AIWHAFTALDQDHSGKVSK	AIWHAFTALDQDHSGKVSK	7,54856839470227E-32	3	_AIWHAFTALDQDHSGKVSK_	82581,265625	3200,39697265625	3215,568603515625
D	OE480_FAIMS_LKJ1_Cap_20221008__rapamycom_2uM_2	2	SWAP70	Q9UH65	SWP70_HUMAN	0	VQDNFDKIEFNR	VQDNFDKIEFNR	1,9153808103989932E-38	2	_VQDNFDKIEFNR_	104600,1015625	7709,8525390625	7747,01318359375
D	OE480_FAIMS_LKJ1_Cap_20221008__rapamycom_2uM_2	2	SWAP70	Q9UH65	SWP70_HUMAN	0	EQALQEAMEQLEQLELER	EQALQEAMEQLEQLELER	1,7455816175345087E-22	3	_EQALQEAMEQLEQLELER_	66170,28125	7238,1689453125	7119,02099609375
D	OE480_FAIMS_LKJ1_Cap_20221008__rapamycom_2uM_2	2	SWAP70	Q9UH65	SWP70_HUMAN	0	CFDKTFEISASDKK	CFDKTFEISASDKK	8,959042931003066E-07	3	_C[Carbamidomethyl (C)]FDKTFEISASDKK_	85782,9765625	2619,53759765625	2639,31494140625
D	OE480_FAIMS_LKJ1_Cap_20221008__rapamycom_2uM_2	2	SWAP70	Q9UH65	SWP70_HUMAN	0	VAHHEGLIR	VAHHEGLIR	7,444198008962847E-13	2	_VAHHEGLIR_	27356,390625	5097,94580078125	5094,03125
D	OE480_FAIMS_LKJ1_Cap_20221008__rapamycom_2uM_2	2	SWAP70	Q9UH65	SWP70_HUMAN	0	QQMEEQVAQK	QQMEEQVAQK	1,0563619537981088E-25	2	_QQMEEQVAQK_	69058,390625	6186,587890625	6266,35205078125
D	OE480_FAIMS_LKJ1_Cap_20221008__rapamycom_2uM_2	2	SWAP70	Q9UH65	SWP70_HUMAN	0	VLKEQALQEAMEQLEQLELERK	VLKEQALQEAMEQLEQLELERK	1,4301295197649795E-12	4	_VLKEQALQEAMEQLEQLELERK_	229411,625	5929,2529296875	5939,75927734375
D	OE480_FAIMS_LKJ1_Cap_20221008__rapamycom_2uM_2	2	SWAP70	Q9UH65	SWP70_HUMAN	0	KKQLAEQEELER	KKQLAEQEELER	1,5543417157105254E-19	2	_KKQLAEQEELER_	36636,08203125	4191,767578125	4245,81201171875
D	OE480_FAIMS_LKJ1_Cap_20221008__rapamycom_2uM_2	2	SWAP70	Q9UH65	SWP70_HUMAN	0	QALEQYEEVK	QALEQYEEVK	2,575394183806131E-15	2	_QALEQYEEVK_	43394,6875	3194,043701171875	3217,227294921875
D	OE480_FAIMS_LKJ1_Cap_20221008__rapamycom_2uM_2	2	SWAP70	Q9UH65	SWP70_HUMAN	0	VLSHNLCTVLK	VLSHNLCTVLK	7,820507256042922E-11	2	_VLSHNLC[Carbamidomethyl (C)]TVLK_	39874,421875	2773,763427734375	2798,6025390625
D	OE480_FAIMS_LKJ1_Cap_20221008__rapamycom_2uM_2	2	SWAP70	Q9UH65	SWP70_HUMAN	0	WFVLKPNIISYYVSEDLKDK	WFVLKPNIISYYVSEDLKDK	4,283361252796289E-14	3	_WFVLKPNIISYYVSEDLKDK_	61270,67578125	3022,53759765625	3027,400634765625
D	OE480_FAIMS_LKJ1_Cap_20221008__rapamycom_2uM_2	2	SWAP70	Q9UH65	SWP70_HUMAN	0	LLEEESSKR	LLEEESSKR	4,655620958804276E-07	2	_LLEEESSKR_	6522,98828125	1935,1951904296875	1947,3292236328125
D	OE480_FAIMS_LKJ1_Cap_20221008__rapamycom_2uM_2	2	SWAP70	Q9UH65	SWP70_HUMAN	0	NGLSAWELIELIGNGQFSK	NGLSAWELIELIGNGQFSK	1,1182853596494358E-11	3	_NGLSAWELIELIGNGQFSK_	117651,921875	1276,888671875	1252,752197265625
D	OE480_FAIMS_LKJ1_Cap_20221008__rapamycom_2uM_2	2	SWAP70	Q9UH65	SWP70_HUMAN	0	WFVLKPNIISYYVSEDLKDKK	WFVLKPNIISYYVSEDLKDKK	5,048124938969197E-08	5	_WFVLKPNIISYYVSEDLKDKK_	21148,64453125	466,3514404296875	470,4220275878906
D	OE480_FAIMS_LKJ1_Cap_20221008__rapamycom_2uM_2	2	SS18L2	Q9UHA2	S18L2_HUMAN	0	SVAFVPDWLR	SVAFVPDWLR	3,1658140994111683E-31	2	_[Acetyl (Protein N-term)]SVAFVPDWLR_	19888,9140625	6194,1669921875	6089,884765625
D	OE480_FAIMS_LKJ1_Cap_20221008__rapamycom_2uM_2	2	SS18L2	Q9UHA2	S18L2_HUMAN	0	GKAEVNQETIQR	GKAEVNQETIQR	3,0313911925915283E-07	2	_GKAEVNQETIQR_	1683,2635498046875	250,080078125	252,7650604248047
D	OE480_FAIMS_LKJ1_Cap_20221008__rapamycom_2uM_2	2	NDOR1	Q9UHB4	NDOR1_HUMAN	0	DCLTLIPAFSR	DCLTLIPAFSR	1,0083821185858098E-27	2	_DC[Carbamidomethyl (C)]LTLIPAFSR_	79314,765625	9515,40625	9667,3310546875
D	OE480_FAIMS_LKJ1_Cap_20221008__rapamycom_2uM_2	2	NDOR1	Q9UHB4	NDOR1_HUMAN	0	LRELGSLVWELLDR	LRELGSLVWELLDR	6,93563791726216E-28	3	_LRELGSLVWELLDR_	42451,359375	8330,5029296875	8248,671875
D	OE480_FAIMS_LKJ1_Cap_20221008__rapamycom_2uM_2	2	NDOR1	Q9UHB4	NDOR1_HUMAN	0	WRDQDFYWEAEWQELEKR	WRDQDFYWEAEWQELEKR	1,142601480160409E-08	3	_WRDQDFYWEAEWQELEKR_	55199,421875	6003,49609375	6099,34912109375
D	OE480_FAIMS_LKJ1_Cap_20221008__rapamycom_2uM_2	2	NDOR1	Q9UHB4	NDOR1_HUMAN	0	FCQVLGLDPDQLFMLQPR	FCQVLGLDPDQLFMLQPR	1,4392155857610162E-24	3	_FC[Carbamidomethyl (C)]QVLGLDPDQLFMLQPR_	69066,015625	5234,77587890625	5145,69140625
D	OE480_FAIMS_LKJ1_Cap_20221008__rapamycom_2uM_2	2	NDOR1	Q9UHB4	NDOR1_HUMAN	0	FTLLFLQEAPSTGSEGQR	FTLLFLQEAPSTGSEGQR	6,155800317851022E-10	3	_FTLLFLQEAPSTGSEGQR_	32337,4140625	4498,3623046875	4510,78955078125
D	OE480_FAIMS_LKJ1_Cap_20221008__rapamycom_2uM_2	2	NDOR1	Q9UHB4	NDOR1_HUMAN	0	AFSIASSLLTHPSR	AFSIASSLLTHPSR	6,4517233905269384E-12	3	_AFSIASSLLTHPSR_	57651,0078125	3253,615966796875	3268,039306640625
D	OE480_FAIMS_LKJ1_Cap_20221008__rapamycom_2uM_2	2	NDOR1	Q9UHB4	NDOR1_HUMAN	0	VTGPSHFQDVR	VTGPSHFQDVR	7,883054743096433E-06	3	_VTGPSHFQDVR_	26829,833984375	866,1927490234375	868,440185546875
D	OE480_FAIMS_LKJ1_Cap_20221008__rapamycom_2uM_2	2	LIMA1	Q9UHB6	LIMA1_HUMAN	0	VGVLAASMEAK	VGVLAASMEAK	4,612648423122197E-13	2	_VGVLAASMEAK_	705544,1875	140326,0625	141424,28125
D	OE480_FAIMS_LKJ1_Cap_20221008__rapamycom_2uM_2	2	LIMA1	Q9UHB6	LIMA1_HUMAN	0	SRPFTVAASFQSTSVK	SRPFTVAASFQSTSVK	1,4137780698447131E-31	3	_SRPFTVAASFQSTSVK_	709152,8125	62476,19921875	62811,69140625
D	OE480_FAIMS_LKJ1_Cap_20221008__rapamycom_2uM_2	2	LIMA1	Q9UHB6	LIMA1_HUMAN	0	SRPFTVAASFQSTSVK	SRPFTVAASFQSTSVK	6,093812368866576E-40	2	_SRPFTVAASFQSTSVK_	270073,8125	7580,9306640625	7621,435546875
D	OE480_FAIMS_LKJ1_Cap_20221008__rapamycom_2uM_2	2	LIMA1	Q9UHB6	LIMA1_HUMAN	0	YNVPLNR	YNVPLNR	1,9130067456475018E-19	2	_YNVPLNR_	274638,75	62002,4453125	62395,17578125
D	OE480_FAIMS_LKJ1_Cap_20221008__rapamycom_2uM_2	2	LIMA1	Q9UHB6	LIMA1_HUMAN	0	ELSVEEQIKR	ELSVEEQIKR	1,0416098581875384E-29	2	_ELSVEEQIKR_	149799,40625	53628,8671875	54001,45703125
D	OE480_FAIMS_LKJ1_Cap_20221008__rapamycom_2uM_2	2	LIMA1	Q9UHB6	LIMA1_HUMAN	0	SLNWSSFVDNTFAEEFTTQNQK	SLNWSSFVDNTFAEEFTTQNQK	7,334674099064111E-33	3	_SLNWSSFVDNTFAEEFTTQNQK_	980968,0625	44569	43997,2578125
D	OE480_FAIMS_LKJ1_Cap_20221008__rapamycom_2uM_2	2	LIMA1	Q9UHB6	LIMA1_HUMAN	0	ETPHSPGVEDAPIAK	ETPHSPGVEDAPIAK	1,7869899683033724E-24	3	_ETPHSPGVEDAPIAK_	440745,78125	27646,119140625	27820,244140625
D	OE480_FAIMS_LKJ1_Cap_20221008__rapamycom_2uM_2	2	LIMA1	Q9UHB6	LIMA1_HUMAN	0	ETPHSPGVEDAPIAK	ETPHSPGVEDAPIAK	9,149681456834742E-23	2	_ETPHSPGVEDAPIAK_	68560,1875	12890,0791015625	12971,7470703125
D	OE480_FAIMS_LKJ1_Cap_20221008__rapamycom_2uM_2	2	LIMA1	Q9UHB6	LIMA1_HUMAN	0	QSSSTNYTNELK	QSSSTNYTNELK	1,0392829658332589E-23	2	_QSSSTNYTNELK_	493326	38833,1328125	39184,3203125
D	OE480_FAIMS_LKJ1_Cap_20221008__rapamycom_2uM_2	2	LIMA1	Q9UHB6	LIMA1_HUMAN	0	SQDVELWEGEVVK	SQDVELWEGEVVK	7,192212360392592E-35	2	_SQDVELWEGEVVK_	374730,0625	38464,2890625	38536,83203125
D	OE480_FAIMS_LKJ1_Cap_20221008__rapamycom_2uM_2	2	LIMA1	Q9UHB6	LIMA1_HUMAN	0	DLWASKNENEEILERPAQLANAR	DLWASKNENEEILERPAQLANAR	2,9511656092800616E-06	3	_DLWASKNENEEILERPAQLANAR_	1394169,75	15748,7568359375	15827,9853515625
D	OE480_FAIMS_LKJ1_Cap_20221008__rapamycom_2uM_2	2	LIMA1	Q9UHB6	LIMA1_HUMAN	0	DLWASKNENEEILERPAQLANAR	DLWASKNENEEILERPAQLANAR	9,261308228065038E-07	4	_DLWASKNENEEILERPAQLANAR_	7795686,5	15558,087890625	15636,779296875
D	OE480_FAIMS_LKJ1_Cap_20221008__rapamycom_2uM_2	2	LIMA1	Q9UHB6	LIMA1_HUMAN	0	ASSLSESSPPK	ASSLSESSPPK	7,973421080353572E-16	2	_ASSLSESSPPK_	153257,296875	27980,923828125	28341,68359375
D	OE480_FAIMS_LKJ1_Cap_20221008__rapamycom_2uM_2	2	LIMA1	Q9UHB6	LIMA1_HUMAN	0	GWSMSEQSEESVGGR	GWSMSEQSEESVGGR	2,6393495256823385E-23	2	_GWSMSEQSEESVGGR_	202730,71875	23115,830078125	23290,353515625
D	OE480_FAIMS_LKJ1_Cap_20221008__rapamycom_2uM_2	2	LIMA1	Q9UHB6	LIMA1_HUMAN	0	ISANENSLAVR	ISANENSLAVR	5,241682917147897E-21	2	_ISANENSLAVR_	150130,21875	22244,5625	22428,478515625
D	OE480_FAIMS_LKJ1_Cap_20221008__rapamycom_2uM_2	2	LIMA1	Q9UHB6	LIMA1_HUMAN	0	TVYPMER	TVYPMER	7,37319224105658E-36	2	_TVYPMER_	88982,265625	22795,45703125	22987,0703125
D	OE480_FAIMS_LKJ1_Cap_20221008__rapamycom_2uM_2	2	LIMA1	Q9UHB6	LIMA1_HUMAN	0	SEVQQPVHPKPLSPDSR	SEVQQPVHPKPLSPDSR	2,6505223191866906E-22	4	_SEVQQPVHPKPLSPDSR_	170274,90625	13944,16015625	14069,986328125
D	OE480_FAIMS_LKJ1_Cap_20221008__rapamycom_2uM_2	2	LIMA1	Q9UHB6	LIMA1_HUMAN	0	LSLGTYASLHGR	LSLGTYASLHGR	1,7393662340216175E-17	3	_LSLGTYASLHGR_	164008,09375	12467,2548828125	12549,5341796875
D	OE480_FAIMS_LKJ1_Cap_20221008__rapamycom_2uM_2	2	LIMA1	Q9UHB6	LIMA1_HUMAN	0	LSETSIKDR	LSETSIKDR	5,836987596390214E-26	2	_LSETSIKDR_	93692,796875	11715,634765625	11862,89453125
D	OE480_FAIMS_LKJ1_Cap_20221008__rapamycom_2uM_2	2	LIMA1	Q9UHB6	LIMA1_HUMAN	0	WPPEDEISKPEVPEDVDLDLKK	WPPEDEISKPEVPEDVDLDLKK	1,2823067915415622E-07	4	_WPPEDEISKPEVPEDVDLDLKK_	186352,15625	10103,150390625	10121,2080078125
D	OE480_FAIMS_LKJ1_Cap_20221008__rapamycom_2uM_2	2	LIMA1	Q9UHB6	LIMA1_HUMAN	0	LLANQQVFHISCFR	LLANQQVFHISCFR	4,0743248492059775E-17	3	_LLANQQVFHISC[Carbamidomethyl (C)]FR_	136525,1875	9099,609375	9121,875
D	OE480_FAIMS_LKJ1_Cap_20221008__rapamycom_2uM_2	2	LIMA1	Q9UHB6	LIMA1_HUMAN	0	GNYDEGFGHRPHK	GNYDEGFGHRPHK	5,701680017259391E-17	3	_GNYDEGFGHRPHK_	113238,84375	5630,4833984375	5662,84228515625
D	OE480_FAIMS_LKJ1_Cap_20221008__rapamycom_2uM_2	2	LIMA1	Q9UHB6	LIMA1_HUMAN	0	GNYDEGFGHRPHK	GNYDEGFGHRPHK	1,1242631752516855E-29	2	_GNYDEGFGHRPHK_	40135,49609375	1785,75927734375	1796,2550048828125
D	OE480_FAIMS_LKJ1_Cap_20221008__rapamycom_2uM_2	2	LIMA1	Q9UHB6	LIMA1_HUMAN	0	IAWPPPTELGSSGSALEEGIK	IAWPPPTELGSSGSALEEGIK	1,9599358284145938E-08	3	_IAWPPPTELGSSGSALEEGIK_	424662,34375	5367,8994140625	5453,6044921875
D	OE480_FAIMS_LKJ1_Cap_20221008__rapamycom_2uM_2	2	LIMA1	Q9UHB6	LIMA1_HUMAN	0	SQDVELWEGEVVKELSVEEQIKR	SQDVELWEGEVVKELSVEEQIKR	5,822522585006294E-15	4	_SQDVELWEGEVVKELSVEEQIKR_	90645,484375	7510,96533203125	7567,28173828125
D	OE480_FAIMS_LKJ1_Cap_20221008__rapamycom_2uM_2	2	LIMA1	Q9UHB6	LIMA1_HUMAN	0	SSAIVEIFSK	SSAIVEIFSK	4,8208895967848805E-11	2	_SSAIVEIFSK_	55948,1640625	4857,2958984375	4871,64208984375
D	OE480_FAIMS_LKJ1_Cap_20221008__rapamycom_2uM_2	2	LIMA1	Q9UHB6	LIMA1_HUMAN	0	MMFEKGEPTQTK	MMFEKGEPTQTK	3,407810841079002E-32	2	_MMFEKGEPTQTK_	39741,95703125	4200,9755859375	4225,2197265625
D	OE480_FAIMS_LKJ1_Cap_20221008__rapamycom_2uM_2	2	LIMA1	Q9UHB6	LIMA1_HUMAN	0	HEVEKSEISENTDASGKIEK	HEVEKSEISENTDASGKIEK	1,282304007350653E-37	3	_HEVEKSEISENTDASGKIEK_	69094,515625	2119,534423828125	2144,09814453125
D	OE480_FAIMS_LKJ1_Cap_20221008__rapamycom_2uM_2	2	LIMA1	Q9UHB6	LIMA1_HUMAN	0	HEVEKSEISENTDASGKIEK	HEVEKSEISENTDASGKIEK	3,15181932409987E-18	4	_HEVEKSEISENTDASGKIEK_	70746,1484375	2061,158203125	2085,028076171875
D	OE480_FAIMS_LKJ1_Cap_20221008__rapamycom_2uM_2	2	LIMA1	Q9UHB6	LIMA1_HUMAN	0	CSYCNNKLSLGTYASLHGR	CSYCNNKLSLGTYASLHGR	4,3345202776112905E-20	4	_C[Carbamidomethyl (C)]SYC[Carbamidomethyl (C)]NNKLSLGTYASLHGR_	30609,6015625	2501,0419921875	2517,443603515625
D	OE480_FAIMS_LKJ1_Cap_20221008__rapamycom_2uM_2	2	LIMA1	Q9UHB6	LIMA1_HUMAN	0	IYCKPHFNQLFK	IYCKPHFNQLFK	9,364735758234283E-15	2	_IYC[Carbamidomethyl (C)]KPHFNQLFK_	27390,51171875	2368,939453125	2383,742431640625
D	OE480_FAIMS_LKJ1_Cap_20221008__rapamycom_2uM_2	2	LIMA1	Q9UHB6	LIMA1_HUMAN	0	ADQEEQIHPR	ADQEEQIHPR	1,2770420983343777E-28	2	_ADQEEQIHPR_	11396,587890625	1289,7183837890625	1280,009033203125
D	OE480_FAIMS_LKJ1_Cap_20221008__rapamycom_2uM_2	2	LIMA1	Q9UHB6	LIMA1_HUMAN	0	KMENCLGESR	KMENCLGESR	1,3900111762175263E-20	2	_KMENC[Carbamidomethyl (C)]LGESR_	10172,837890625	928,90869140625	936,17333984375
D	OE480_FAIMS_LKJ1_Cap_20221008__rapamycom_2uM_2	2	LIMA1	Q9UHB6	LIMA1_HUMAN	0	NENEEILERPAQLANAR	NENEEILERPAQLANAR	1,218642045560415E-21	2	_NENEEILERPAQLANAR_	44907,56640625	1140,4365234375	1146,8292236328125
D	OE480_FAIMS_LKJ1_Cap_20221008__rapamycom_2uM_2	2	LIMA1	Q9UHB6	LIMA1_HUMAN	0	KGWSMSEQSEESVGGR	KGWSMSEQSEESVGGR	1,3644884586526817E-12	2	_KGWSMSEQSEESVGGR_	13124,9453125	599,7006225585938	604,3612060546875
D	OE480_FAIMS_LKJ1_Cap_20221008__rapamycom_2uM_2	2	LIMA1	Q9UHB6	LIMA1_HUMAN	0	HEVEKSEISENTDASGK	HEVEKSEISENTDASGK	9,683825565766971E-05	2	_HEVEKSEISENTDASGK_	8432,8046875	777,5341186523438	781,7992553710938
D	OE480_FAIMS_LKJ1_Cap_20221008__rapamycom_2uM_2	2	AFF4	Q9UHB7	AFF4_HUMAN	0	SNPNFFEQR	SNPNFFEQR	2,7783507576692987E-14	2	_SNPNFFEQR_	26350,78515625	3651,8720703125	3681,95458984375
D	OE480_FAIMS_LKJ1_Cap_20221008__rapamycom_2uM_2	2	AFF4	Q9UHB7	AFF4_HUMAN	0	NSYNNSQAPSPGLGSK	NSYNNSQAPSPGLGSK	9,256237213201688E-39	2	_NSYNNSQAPSPGLGSK_	24475,67578125	2562,6982421875	2587,64501953125
D	OE480_FAIMS_LKJ1_Cap_20221008__rapamycom_2uM_2	2	AFF4	Q9UHB7	AFF4_HUMAN	0	LTVLCLR	LTVLCLR	2,1200928174632482E-07	2	_LTVLC[Carbamidomethyl (C)]LR_	19969,94140625	2561,00244140625	2567,94287109375
D	OE480_FAIMS_LKJ1_Cap_20221008__rapamycom_2uM_2	2	AFF4	Q9UHB7	AFF4_HUMAN	0	WTPVGPAPSTSQSQK	WTPVGPAPSTSQSQK	1,1284713073462941E-15	2	_WTPVGPAPSTSQSQK_	13277,263671875	1637,81201171875	1647,531005859375
D	OE480_FAIMS_LKJ1_Cap_20221008__rapamycom_2uM_2	2	AFF4	Q9UHB7	AFF4_HUMAN	0	IQSMLGNYDEMKDFIGDR	IQSMLGNYDEMKDFIGDR	2,648771878376304E-07	3	_IQSMLGNYDEMKDFIGDR_	22132,1484375	381,03399658203125	388,2221984863281
D	OE480_FAIMS_LKJ1_Cap_20221008__rapamycom_2uM_2	2	AFF4	Q9UHB7	AFF4_HUMAN	0	EQGTGNSYTDTSGPK	EQGTGNSYTDTSGPK	6,042468702161861E-35	2	_EQGTGNSYTDTSGPK_	8332,0146484375	680,96533203125	689,7450561523438
D	OE480_FAIMS_LKJ1_Cap_20221008__rapamycom_2uM_2	2	SRP68	Q9UHB9	SRP68_HUMAN	0	LFESMLSECR	LFESMLSECR	1,0034413595143158E-28	2	_LFESMLSEC[Carbamidomethyl (C)]R_	858752,5625	130552,640625	131445,96875
D	OE480_FAIMS_LKJ1_Cap_20221008__rapamycom_2uM_2	2	SRP68	Q9UHB9	SRP68_HUMAN	0	SGGTEGLLAEKLEALITQTR	SGGTEGLLAEKLEALITQTR	2,7283856274572698E-28	3	_SGGTEGLLAEKLEALITQTR_	1348505,5	107106,625	106582,59375
D	OE480_FAIMS_LKJ1_Cap_20221008__rapamycom_2uM_2	2	SRP68	Q9UHB9	SRP68_HUMAN	0	SGGTEGLLAEKLEALITQTR	SGGTEGLLAEKLEALITQTR	7,719018075248067E-34	4	_SGGTEGLLAEKLEALITQTR_	10431,57421875	2636,929931640625	2624,331787109375
D	OE480_FAIMS_LKJ1_Cap_20221008__rapamycom_2uM_2	2	SRP68	Q9UHB9	SRP68_HUMAN	0	FETFCLDPSLVTK	FETFCLDPSLVTK	2,836814380950831E-16	2	_FETFC[Carbamidomethyl (C)]LDPSLVTK_	984999,8125	81724,6953125	83029,53125
D	OE480_FAIMS_LKJ1_Cap_20221008__rapamycom_2uM_2	2	SRP68	Q9UHB9	SRP68_HUMAN	0	YANEVNSDAGAFK	YANEVNSDAGAFK	1,3190031914680007E-23	2	_YANEVNSDAGAFK_	671808,9375	77336,484375	78004,625
D	OE480_FAIMS_LKJ1_Cap_20221008__rapamycom_2uM_2	2	SRP68	Q9UHB9	SRP68_HUMAN	0	DLPDVQELITQVR	DLPDVQELITQVR	1,3419825418981131E-34	2	_DLPDVQELITQVR_	206997,96875	46401,9296875	46497,5703125
D	OE480_FAIMS_LKJ1_Cap_20221008__rapamycom_2uM_2	2	SRP68	Q9UHB9	SRP68_HUMAN	0	DLPDVQELITQVR	DLPDVQELITQVR	6,002497841270429E-08	3	_DLPDVQELITQVR_	31977,046875	8229,3173828125	8246,32421875
D	OE480_FAIMS_LKJ1_Cap_20221008__rapamycom_2uM_2	2	SRP68	Q9UHB9	SRP68_HUMAN	0	QAATMSEVEWR	QAATMSEVEWR	5,0695852173507615E-26	2	_QAATMSEVEWR_	296369,375	55565,8125	55915,04296875
D	OE480_FAIMS_LKJ1_Cap_20221008__rapamycom_2uM_2	2	SRP68	Q9UHB9	SRP68_HUMAN	0	WSEALVLYDR	WSEALVLYDR	4,405216267648396E-18	2	_WSEALVLYDR_	321591,3125	54695,3828125	54915,44140625
D	OE480_FAIMS_LKJ1_Cap_20221008__rapamycom_2uM_2	2	SRP68	Q9UHB9	SRP68_HUMAN	0	NSLKDLPDVQELITQVR	NSLKDLPDVQELITQVR	1,198920929923996E-26	3	_NSLKDLPDVQELITQVR_	426920,1875	50930,96484375	51579,94140625
D	OE480_FAIMS_LKJ1_Cap_20221008__rapamycom_2uM_2	2	SRP68	Q9UHB9	SRP68_HUMAN	0	DYILEGEPGK	DYILEGEPGK	1,170243040453251E-18	2	_DYILEGEPGK_	400129,3125	47465,66796875	47761,8203125
D	OE480_FAIMS_LKJ1_Cap_20221008__rapamycom_2uM_2	2	SRP68	Q9UHB9	SRP68_HUMAN	0	KWSEALVLYDR	KWSEALVLYDR	1,1153159479843664E-09	3	_KWSEALVLYDR_	68591,203125	24206,53125	24237,935546875
D	OE480_FAIMS_LKJ1_Cap_20221008__rapamycom_2uM_2	2	SRP68	Q9UHB9	SRP68_HUMAN	0	KWSEALVLYDR	KWSEALVLYDR	3,0847097685963237E-10	2	_KWSEALVLYDR_	191087,6875	6456,7939453125	6465,1708984375
D	OE480_FAIMS_LKJ1_Cap_20221008__rapamycom_2uM_2	2	SRP68	Q9UHB9	SRP68_HUMAN	0	LASAFTEEQAVLYNQRVEEISPNIR	LASAFTEEQAVLYNQRVEEISPNIR	1,8870981792660913E-15	3	_LASAFTEEQAVLYNQRVEEISPNIR_	493606,0625	27185,830078125	27694,140625
D	OE480_FAIMS_LKJ1_Cap_20221008__rapamycom_2uM_2	2	SRP68	Q9UHB9	SRP68_HUMAN	0	LASAFTEEQAVLYNQRVEEISPNIR	LASAFTEEQAVLYNQRVEEISPNIR	1,3455033670660527E-09	4	_LASAFTEEQAVLYNQRVEEISPNIR_	109569,7421875	5375,34228515625	5475,6220703125
D	OE480_FAIMS_LKJ1_Cap_20221008__rapamycom_2uM_2	2	SRP68	Q9UHB9	SRP68_HUMAN	0	YCAYNIGDQSAINELMQMR	YCAYNIGDQSAINELMQMR	4,582462066905488E-27	3	_YC[Carbamidomethyl (C)]AYNIGDQSAINELMQMR_	609505,375	30825,537109375	30880,140625
D	OE480_FAIMS_LKJ1_Cap_20221008__rapamycom_2uM_2	2	SRP68	Q9UHB9	SRP68_HUMAN	0	VTEELLTDNR	VTEELLTDNR	2,5569369659546714E-12	2	_VTEELLTDNR_	121163,3046875	24370,775390625	24517,47265625
D	OE480_FAIMS_LKJ1_Cap_20221008__rapamycom_2uM_2	2	SRP68	Q9UHB9	SRP68_HUMAN	0	VSNLQYLHSYLTYIK	VSNLQYLHSYLTYIK	2,4532804717889356E-13	3	_VSNLQYLHSYLTYIK_	687451,375	20475,6484375	20798,634765625
D	OE480_FAIMS_LKJ1_Cap_20221008__rapamycom_2uM_2	2	SRP68	Q9UHB9	SRP68_HUMAN	0	AWSYAMQLK	AWSYAMQLK	3,022350667990375E-07	2	_AWSYAMQLK_	163174,9375	20412,607421875	20439,08984375
D	OE480_FAIMS_LKJ1_Cap_20221008__rapamycom_2uM_2	2	SRP68	Q9UHB9	SRP68_HUMAN	0	CFFIAQSYVLVK	CFFIAQSYVLVK	8,497680324362473E-31	2	_C[Carbamidomethyl (C)]FFIAQSYVLVK_	227785,078125	18389,88671875	18683,50390625
D	OE480_FAIMS_LKJ1_Cap_20221008__rapamycom_2uM_2	2	SRP68	Q9UHB9	SRP68_HUMAN	0	TVPVKIDK	TVPVKIDK	8,14326313952178E-14	2	_TVPVKIDK_	87896,6015625	16819,576171875	17022,03125
D	OE480_FAIMS_LKJ1_Cap_20221008__rapamycom_2uM_2	2	SRP68	Q9UHB9	SRP68_HUMAN	0	LEALITQTR	LEALITQTR	2,621430648314004E-22	2	_LEALITQTR_	65459,20703125	16620,3984375	16767,6484375
D	OE480_FAIMS_LKJ1_Cap_20221008__rapamycom_2uM_2	2	SRP68	Q9UHB9	SRP68_HUMAN	0	CSLQAAAILDANDAHQTETSSSQVK	CSLQAAAILDANDAHQTETSSSQVK	2,8850834530040647E-34	3	_C[Carbamidomethyl (C)]SLQAAAILDANDAHQTETSSSQVK_	490748,4375	10391,642578125	10432,6416015625
D	OE480_FAIMS_LKJ1_Cap_20221008__rapamycom_2uM_2	2	SRP68	Q9UHB9	SRP68_HUMAN	0	CSLQAAAILDANDAHQTETSSSQVK	CSLQAAAILDANDAHQTETSSSQVK	7,50610668717082E-14	4	_C[Carbamidomethyl (C)]SLQAAAILDANDAHQTETSSSQVK_	33041,625	4513,58837890625	4531,2587890625
D	OE480_FAIMS_LKJ1_Cap_20221008__rapamycom_2uM_2	2	SRP68	Q9UHB9	SRP68_HUMAN	0	KVTEELLTDNR	KVTEELLTDNR	7,582521551330625E-17	2	_KVTEELLTDNR_	128397,15625	14360,333984375	14441,4287109375
D	OE480_FAIMS_LKJ1_Cap_20221008__rapamycom_2uM_2	2	SRP68	Q9UHB9	SRP68_HUMAN	0	SPRPQDLIR	SPRPQDLIR	1,318915516576992E-08	2	_SPRPQDLIR_	57266,45703125	10706,1484375	10769,474609375
D	OE480_FAIMS_LKJ1_Cap_20221008__rapamycom_2uM_2	2	SRP68	Q9UHB9	SRP68_HUMAN	0	ALLQQQPEDDSK	ALLQQQPEDDSK	8,481311976631894E-36	2	_ALLQQQPEDDSK_	91386,9375	10424,9580078125	10528,3818359375
D	OE480_FAIMS_LKJ1_Cap_20221008__rapamycom_2uM_2	2	SRP68	Q9UHB9	SRP68_HUMAN	0	SGLTGYIK	SGLTGYIK	3,6674428547893124E-10	2	_SGLTGYIK_	403406,3125	9257,61328125	9312,8037109375
D	OE480_FAIMS_LKJ1_Cap_20221008__rapamycom_2uM_2	2	SRP68	Q9UHB9	SRP68_HUMAN	0	LASAFTEEQAVLYNQR	LASAFTEEQAVLYNQR	2,0658897463199905E-26	3	_LASAFTEEQAVLYNQR_	170949,234375	8211,3466796875	8239,248046875
D	OE480_FAIMS_LKJ1_Cap_20221008__rapamycom_2uM_2	2	SRP68	Q9UHB9	SRP68_HUMAN	0	LCESNRVDAK	LCESNRVDAK	1,7184802657857787E-26	2	_LC[Carbamidomethyl (C)]ESNRVDAK_	39293,70703125	6816,8369140625	6655,36767578125
D	OE480_FAIMS_LKJ1_Cap_20221008__rapamycom_2uM_2	2	SRP68	Q9UHB9	SRP68_HUMAN	0	EFGDSLSLEILQIIKESQQQHGLR	EFGDSLSLEILQIIKESQQQHGLR	6,478017411363345E-20	4	_EFGDSLSLEILQIIKESQQQHGLR_	185273,78125	6481,00390625	6389,70263671875
D	OE480_FAIMS_LKJ1_Cap_20221008__rapamycom_2uM_2	2	SRP68	Q9UHB9	SRP68_HUMAN	0	ALLQQQPEDDSKR	ALLQQQPEDDSKR	4,302862148794099E-24	3	_ALLQQQPEDDSKR_	74694,40625	4606,83544921875	4646,1552734375
D	OE480_FAIMS_LKJ1_Cap_20221008__rapamycom_2uM_2	2	SRP68	Q9UHB9	SRP68_HUMAN	0	ALLQQQPEDDSKR	ALLQQQPEDDSKR	2,5753568097866543E-07	2	_ALLQQQPEDDSKR_	4549,072265625	532,1439208984375	536,6744384765625
D	OE480_FAIMS_LKJ1_Cap_20221008__rapamycom_2uM_2	2	SRP68	Q9UHB9	SRP68_HUMAN	0	AAIEAFNK	AAIEAFNK	1,0729920043818636E-10	2	_AAIEAFNK_	37879,6953125	4550,98681640625	4590,17431640625
D	OE480_FAIMS_LKJ1_Cap_20221008__rapamycom_2uM_2	2	SRP68	Q9UHB9	SRP68_HUMAN	0	AKQAATMSEVEWR	AKQAATMSEVEWR	1,4970544411963921E-13	3	_AKQAATMSEVEWR_	47040,66015625	2939,281982421875	2964,013916015625
D	OE480_FAIMS_LKJ1_Cap_20221008__rapamycom_2uM_2	2	SRP68	Q9UHB9	SRP68_HUMAN	0	ANKEFGDSLSLEILQIIK	ANKEFGDSLSLEILQIIK	2,493751180271054E-21	3	_ANKEFGDSLSLEILQIIK_	135402,65625	3017,1025390625	2987,18310546875
D	OE480_FAIMS_LKJ1_Cap_20221008__rapamycom_2uM_2	2	SRP68	Q9UHB9	SRP68_HUMAN	0	TKLEAQAYTAYLSGMLRFEHQEWK	TKLEAQAYTAYLSGMLRFEHQEWK	3,0259057019535715E-12	4	_TKLEAQAYTAYLSGMLRFEHQEWK_	38446,83984375	3265,355224609375	3303,551025390625
D	OE480_FAIMS_LKJ1_Cap_20221008__rapamycom_2uM_2	2	SRP68	Q9UHB9	SRP68_HUMAN	0	QVPGGGGGGGSGGGGGSGGGGSGGGR	QVPGGGGGGGSGGGGGSGGGGSGGGR	7,739202964559057E-19	2	_QVPGGGGGGGSGGGGGSGGGGSGGGR_	17070,1171875	5043,1875	4923,73046875
D	OE480_FAIMS_LKJ1_Cap_20221008__rapamycom_2uM_2	2	SRP68	Q9UHB9	SRP68_HUMAN	0	IFLLGLADNEAAIVQAESEETK	IFLLGLADNEAAIVQAESEETK	5,762873095632771E-08	3	_IFLLGLADNEAAIVQAESEETK_	48174,69140625	2853,927734375	2825,365478515625
D	OE480_FAIMS_LKJ1_Cap_20221008__rapamycom_2uM_2	2	SRP68	Q9UHB9	SRP68_HUMAN	0	IFLLGLADNEAAIVQAESEETKER	IFLLGLADNEAAIVQAESEETKER	7,814100796042284E-15	4	_IFLLGLADNEAAIVQAESEETKER_	20308,97265625	1978,9957275390625	1983,744873046875
D	OE480_FAIMS_LKJ1_Cap_20221008__rapamycom_2uM_2	2	SRP68	Q9UHB9	SRP68_HUMAN	0	LRSGGTEGLLAEKLEALITQTR	LRSGGTEGLLAEKLEALITQTR	1,985569704300506E-09	4	_LRSGGTEGLLAEKLEALITQTR_	18213,7578125	2061,217041015625	2069,6826171875
D	OE480_FAIMS_LKJ1_Cap_20221008__rapamycom_2uM_2	2	SRP68	Q9UHB9	SRP68_HUMAN	0	SGGTEGLLAEK	SGGTEGLLAEK	6,998212229326665E-08	2	_SGGTEGLLAEK_	30753,78125	971,3590087890625	976,7572631835938
D	OE480_FAIMS_LKJ1_Cap_20221008__rapamycom_2uM_2	2	CHORDC1	Q9UHD1	CHRD1_HUMAN	0	KAEPMQWASLELPAAK	KAEPMQWASLELPAAK	1,589887656992608E-20	3	_KAEPMQWASLELPAAK_	3475856,25	382427,5	384437,0625
D	OE480_FAIMS_LKJ1_Cap_20221008__rapamycom_2uM_2	2	CHORDC1	Q9UHD1	CHRD1_HUMAN	0	KAEPMQWASLELPAAK	KAEPMQWASLELPAAK	5,698170779936114E-19	2	_KAEPMQWASLELPAAK_	1702580	209096,828125	210189,015625
D	OE480_FAIMS_LKJ1_Cap_20221008__rapamycom_2uM_2	2	CHORDC1	Q9UHD1	CHRD1_HUMAN	0	ELCELKPK	ELCELKPK	2,5834842727243043E-16	2	_ELC[Carbamidomethyl (C)]ELKPK_	872641,5625	172519,03125	174504,203125
D	OE480_FAIMS_LKJ1_Cap_20221008__rapamycom_2uM_2	2	CHORDC1	Q9UHD1	CHRD1_HUMAN	0	FQEHIIQAPKPVEAIK	FQEHIIQAPKPVEAIK	1,6668130486451032E-18	3	_FQEHIIQAPKPVEAIK_	2274018,5	119784,21875	120506,6171875
D	OE480_FAIMS_LKJ1_Cap_20221008__rapamycom_2uM_2	2	CHORDC1	Q9UHD1	CHRD1_HUMAN	0	SYVTMTATK	SYVTMTATK	3,490777271134225E-16	2	_SYVTMTATK_	660306,8125	87169,078125	88021,3125
D	OE480_FAIMS_LKJ1_Cap_20221008__rapamycom_2uM_2	2	CHORDC1	Q9UHD1	CHRD1_HUMAN	0	LWGVIDVK	LWGVIDVK	3,7371671287447516E-15	2	_LWGVIDVK_	880344,9375	80582,1796875	80951,2734375
D	OE480_FAIMS_LKJ1_Cap_20221008__rapamycom_2uM_2	2	CHORDC1	Q9UHD1	CHRD1_HUMAN	0	VEANSTLLNVHIVFEGEKEFDQNVK	VEANSTLLNVHIVFEGEKEFDQNVK	2,25886623408187E-26	4	_VEANSTLLNVHIVFEGEKEFDQNVK_	4232646,5	76807,4609375	78033,7890625
D	OE480_FAIMS_LKJ1_Cap_20221008__rapamycom_2uM_2	2	CHORDC1	Q9UHD1	CHRD1_HUMAN	0	RPSPDEPMTNLELK	RPSPDEPMTNLELK	3,1540808820825467E-22	2	_RPSPDEPMTNLELK_	866592	73240,1015625	73656,046875
D	OE480_FAIMS_LKJ1_Cap_20221008__rapamycom_2uM_2	2	CHORDC1	Q9UHD1	CHRD1_HUMAN	0	NSLPELSR	NSLPELSR	1,552440320531605E-20	2	_NSLPELSR_	116052,1328125	50966,78125	51407,65625
D	OE480_FAIMS_LKJ1_Cap_20221008__rapamycom_2uM_2	2	CHORDC1	Q9UHD1	CHRD1_HUMAN	0	FQEHIIQAPKPVEAIKRPSPDEPMTNLELK	FQEHIIQAPKPVEAIKRPSPDEPMTNLELK	3,2290083064862917E-16	5	_FQEHIIQAPKPVEAIKRPSPDEPMTNLELK_	1190311,625	24245,052734375	24342,80859375
D	OE480_FAIMS_LKJ1_Cap_20221008__rapamycom_2uM_2	2	CHORDC1	Q9UHD1	CHRD1_HUMAN	0	FQEHIIQAPKPVEAIKRPSPDEPMTNLELK	FQEHIIQAPKPVEAIKRPSPDEPMTNLELK	1,736835331502788E-28	4	_FQEHIIQAPKPVEAIKRPSPDEPMTNLELK_	410800,875	12337,677734375	12387,423828125
D	OE480_FAIMS_LKJ1_Cap_20221008__rapamycom_2uM_2	2	CHORDC1	Q9UHD1	CHRD1_HUMAN	0	FQEHIIQAPKPVEAIKRPSPDEPMTNLELK	FQEHIIQAPKPVEAIKRPSPDEPMTNLELK	2,3744981848260867E-07	6	_FQEHIIQAPKPVEAIKRPSPDEPMTNLELK_	240753,3125	4680,4912109375	4699,36279296875
D	OE480_FAIMS_LKJ1_Cap_20221008__rapamycom_2uM_2	2	CHORDC1	Q9UHD1	CHRD1_HUMAN	0	AEPMQWASLELPAAK	AEPMQWASLELPAAK	5,830169049497374E-30	2	_AEPMQWASLELPAAK_	533819,1875	37465,625	38138,7109375
D	OE480_FAIMS_LKJ1_Cap_20221008__rapamycom_2uM_2	2	CHORDC1	Q9UHD1	CHRD1_HUMAN	0	AEPMQWASLELPAAK	AEPMQWASLELPAAK	8,987465683807155E-22	3	_AEPMQWASLELPAAK_	28778,34375	2870,95068359375	2922,671142578125
D	OE480_FAIMS_LKJ1_Cap_20221008__rapamycom_2uM_2	2	CHORDC1	Q9UHD1	CHRD1_HUMAN	0	QALDKLK	QALDKLK	1,1083307793018153E-08	2	_QALDKLK_	385316,1875	33157,33203125	33584,83203125
D	OE480_FAIMS_LKJ1_Cap_20221008__rapamycom_2uM_2	2	CHORDC1	Q9UHD1	CHRD1_HUMAN	0	HDWHQTGGEVTISVYAK	HDWHQTGGEVTISVYAK	4,385526433540995E-15	4	_HDWHQTGGEVTISVYAK_	378854,90625	18390,4296875	18509,826171875
D	OE480_FAIMS_LKJ1_Cap_20221008__rapamycom_2uM_2	2	CHORDC1	Q9UHD1	CHRD1_HUMAN	0	HDWHQTGGEVTISVYAK	HDWHQTGGEVTISVYAK	1,1961734097167777E-35	3	_HDWHQTGGEVTISVYAK_	202106,109375	7559,94970703125	7609,02197265625
D	OE480_FAIMS_LKJ1_Cap_20221008__rapamycom_2uM_2	2	CHORDC1	Q9UHD1	CHRD1_HUMAN	0	HDWHQTGGEVTISVYAK	HDWHQTGGEVTISVYAK	1,3017448284951561E-07	2	_HDWHQTGGEVTISVYAK_	7661,087890625	808,3521728515625	813,6004638671875
D	OE480_FAIMS_LKJ1_Cap_20221008__rapamycom_2uM_2	2	CHORDC1	Q9UHD1	CHRD1_HUMAN	0	TTDFSDFLSIVGCTKGRHNSEKPPEPVKPEVK	TTDFSDFLSIVGCTKGRHNSEKPPEPVKPEVK	2,576131063540839E-12	5	_TTDFSDFLSIVGC[Carbamidomethyl (C)]TKGRHNSEKPPEPVKPEVK_	979820,1875	9576,876953125	9597,755859375
D	OE480_FAIMS_LKJ1_Cap_20221008__rapamycom_2uM_2	2	CHORDC1	Q9UHD1	CHRD1_HUMAN	0	TTDFSDFLSIVGCTKGRHNSEKPPEPVKPEVK	TTDFSDFLSIVGCTKGRHNSEKPPEPVKPEVK	5,453821091993166E-08	6	_TTDFSDFLSIVGC[Carbamidomethyl (C)]TKGRHNSEKPPEPVKPEVK_	535138,625	6217,25927734375	6230,72021484375
D	OE480_FAIMS_LKJ1_Cap_20221008__rapamycom_2uM_2	2	CHORDC1	Q9UHD1	CHRD1_HUMAN	0	TTDFSDFLSIVGCTKGRHNSEKPPEPVKPEVK	TTDFSDFLSIVGCTKGRHNSEKPPEPVKPEVK	1,2253978262947585E-24	4	_TTDFSDFLSIVGC[Carbamidomethyl (C)]TKGRHNSEKPPEPVKPEVK_	85600,0625	4055,53564453125	4064,3271484375
D	OE480_FAIMS_LKJ1_Cap_20221008__rapamycom_2uM_2	2	CHORDC1	Q9UHD1	CHRD1_HUMAN	0	LWGVIDVKR	LWGVIDVKR	2,0085007990434807E-18	2	_LWGVIDVKR_	108764,59375	15580,9765625	15677,9091796875
D	OE480_FAIMS_LKJ1_Cap_20221008__rapamycom_2uM_2	2	CHORDC1	Q9UHD1	CHRD1_HUMAN	0	TSDFNTFLAQEGCTKGK	TSDFNTFLAQEGCTKGK	1,575619864163006E-28	3	_TSDFNTFLAQEGC[Carbamidomethyl (C)]TKGK_	317670,4375	12072,9345703125	12141,8720703125
D	OE480_FAIMS_LKJ1_Cap_20221008__rapamycom_2uM_2	2	CHORDC1	Q9UHD1	CHRD1_HUMAN	0	TTDFSDFLSIVGCTKGR	TTDFSDFLSIVGCTKGR	4,3486588256613593E-16	3	_TTDFSDFLSIVGC[Carbamidomethyl (C)]TKGR_	93535,5703125	10483,34765625	10616,8212890625
D	OE480_FAIMS_LKJ1_Cap_20221008__rapamycom_2uM_2	2	CHORDC1	Q9UHD1	CHRD1_HUMAN	0	SYVTMTATKIEITMR	SYVTMTATKIEITMR	5,976744390022747E-07	3	_SYVTMTATKIEITMR_	71681,59375	7452,787109375	7479,35888671875
D	OE480_FAIMS_LKJ1_Cap_20221008__rapamycom_2uM_2	2	CHORDC1	Q9UHD1	CHRD1_HUMAN	0	TSDFNTFLAQEGCTK	TSDFNTFLAQEGCTK	2,92902924848591E-07	2	_TSDFNTFLAQEGC[Carbamidomethyl (C)]TK_	181846,359375	5922,77294921875	5968,45263671875
D	OE480_FAIMS_LKJ1_Cap_20221008__rapamycom_2uM_2	2	CHORDC1	Q9UHD1	CHRD1_HUMAN	0	NSLPELSRVEANSTLLNVHIVFEGEKEFDQNVK	NSLPELSRVEANSTLLNVHIVFEGEKEFDQNVK	2,9376526045699897E-07	5	_NSLPELSRVEANSTLLNVHIVFEGEKEFDQNVK_	293942,96875	5700,15087890625	5710,30419921875
D	OE480_FAIMS_LKJ1_Cap_20221008__rapamycom_2uM_2	2	CHORDC1	Q9UHD1	CHRD1_HUMAN	0	TTDFSDFLSIVGCTK	TTDFSDFLSIVGCTK	5,7844400620420876E-08	3	_TTDFSDFLSIVGC[Carbamidomethyl (C)]TK_	25742,447265625	1605,868408203125	1602,12158203125
D	OE480_FAIMS_LKJ1_Cap_20221008__rapamycom_2uM_2	2	CHORDC1	Q9UHD1	CHRD1_HUMAN	0	TYQGLESLEEVCVYHSGVPIFHEGMK	TYQGLESLEEVCVYHSGVPIFHEGMK	1,1819247347566785E-06	4	_TYQGLESLEEVC[Carbamidomethyl (C)]VYHSGVPIFHEGMK_	18697,921875	1682,0361328125	1708,8919677734375
D	OE480_FAIMS_LKJ1_Cap_20221008__rapamycom_2uM_2	2	CHORDC1	Q9UHD1	CHRD1_HUMAN	0	GKHMWTKK	GKHMWTKK	1,0407406383203146E-07	2	_GKHMWTKK_	3719,45654296875	255,4063262939453	249,35655212402344
D	OE480_FAIMS_LKJ1_Cap_20221008__rapamycom_2uM_2	2	TBK1	Q9UHD2	TBK1_HUMAN	0	IISSNQELIYEGR	IISSNQELIYEGR	4,2862570410937695E-17	2	_IISSNQELIYEGR_	142895,75	16438,90625	16549,58203125
D	OE480_FAIMS_LKJ1_Cap_20221008__rapamycom_2uM_2	2	TBK1	Q9UHD2	TBK1_HUMAN	0	DVVGGMNHLR	DVVGGMNHLR	4,599704684098591E-37	2	_DVVGGMNHLR_	51170,98046875	12769,6962890625	12849,134765625
D	OE480_FAIMS_LKJ1_Cap_20221008__rapamycom_2uM_2	2	TBK1	Q9UHD2	TBK1_HUMAN	0	YDLDGDASMAK	YDLDGDASMAK	7,854493235243363E-18	2	_YDLDGDASMAK_	76447,125	7553,0927734375	7602,185546875
D	OE480_FAIMS_LKJ1_Cap_20221008__rapamycom_2uM_2	2	TBK1	Q9UHD2	TBK1_HUMAN	0	LQVLLNCMTEIYYQFKK	LQVLLNCMTEIYYQFKK	2,1477882196823877E-11	3	_LQVLLNC[Carbamidomethyl (C)]MTEIYYQFKK_	84630,8671875	7042,23291015625	7055,0234375
D	OE480_FAIMS_LKJ1_Cap_20221008__rapamycom_2uM_2	2	TBK1	Q9UHD2	TBK1_HUMAN	0	TTEENPIFVVSREPLNTIGLIYEK	TTEENPIFVVSREPLNTIGLIYEK	1,424115794219771E-10	3	_TTEENPIFVVSREPLNTIGLIYEK_	200146,765625	4806,34765625	4759,66015625
D	OE480_FAIMS_LKJ1_Cap_20221008__rapamycom_2uM_2	2	TBK1	Q9UHD2	TBK1_HUMAN	0	IITGKPSGAISGVQK	IITGKPSGAISGVQK	3,288791698071804E-34	2	_IITGKPSGAISGVQK_	38598,0703125	4715,5595703125	4749,95068359375
D	OE480_FAIMS_LKJ1_Cap_20221008__rapamycom_2uM_2	2	TBK1	Q9UHD2	TBK1_HUMAN	0	HTMTPIYPSSNTLVEMTLGMK	HTMTPIYPSSNTLVEMTLGMK	4,3242680080319916E-11	3	_HTMTPIYPSSNTLVEMTLGMK_	61922,81640625	3082,1474609375	3115,55859375
D	OE480_FAIMS_LKJ1_Cap_20221008__rapamycom_2uM_2	2	TBK1	Q9UHD2	TBK1_HUMAN	0	GLQVLLTPVLANILEADQEK	GLQVLLTPVLANILEADQEK	2,059084368628068E-10	3	_GLQVLLTPVLANILEADQEK_	110134,109375	4713,306640625	4618,81103515625
D	OE480_FAIMS_LKJ1_Cap_20221008__rapamycom_2uM_2	2	TBK1	Q9UHD2	TBK1_HUMAN	0	CWGFDQFFAETSDILHR	CWGFDQFFAETSDILHR	7,084139902438036E-11	3	_C[Carbamidomethyl (C)]WGFDQFFAETSDILHR_	95212,40625	3504,38818359375	3449,568603515625
D	OE480_FAIMS_LKJ1_Cap_20221008__rapamycom_2uM_2	2	TBK1	Q9UHD2	TBK1_HUMAN	0	AENGPIDWSGDMPVSCSLSR	AENGPIDWSGDMPVSCSLSR	1,1693300949100026E-07	3	_AENGPIDWSGDMPVSC[Carbamidomethyl (C)]SLSR_	11413,2099609375	1951,555419921875	1983,2220458984375
D	OE480_FAIMS_LKJ1_Cap_20221008__rapamycom_2uM_2	2	TBK1	Q9UHD2	TBK1_HUMAN	0	EPLNTIGLIYEK	EPLNTIGLIYEK	3,4099267326044706E-07	2	_EPLNTIGLIYEK_	42743,09375	3524,28125	3534,001220703125
D	OE480_FAIMS_LKJ1_Cap_20221008__rapamycom_2uM_2	2	TBK1	Q9UHD2	TBK1_HUMAN	0	TGDLFAIK	TGDLFAIK	2,859901462228324E-07	2	_TGDLFAIK_	28384,3359375	2183,3525390625	2196,204345703125
D	OE480_FAIMS_LKJ1_Cap_20221008__rapamycom_2uM_2	2	TBK1	Q9UHD2	TBK1_HUMAN	0	AMTHFTDECVK	AMTHFTDECVK	6,918927153448038E-11	3	_AMTHFTDEC[Carbamidomethyl (C)]VK_	50667,46484375	1800,01123046875	1816,9892578125
D	OE480_FAIMS_LKJ1_Cap_20221008__rapamycom_2uM_2	2	TBK1	Q9UHD2	TBK1_HUMAN	0	ENGIVHR	ENGIVHR	0,0006209955821107181	2	_ENGIVHR_	10668,8720703125	976,3028564453125	953,1773071289062
D	OE480_FAIMS_LKJ1_Cap_20221008__rapamycom_2uM_2	2	SEPTIN9	Q9UHD8	SEPT9_HUMAN	0	VPEVPTAPATDAAPK	VPEVPTAPATDAAPK	3,376650900755951E-18	2	_VPEVPTAPATDAAPK_	1347029,5	293267,40625	295145,78125
D	OE480_FAIMS_LKJ1_Cap_20221008__rapamycom_2uM_2	2	SEPTIN9	Q9UHD8	SEPT9_HUMAN	0	STLINTLFK	STLINTLFK	1,5474773400280932E-08	2	_STLINTLFK_	1859815,75	242121,5625	242564,453125
D	OE480_FAIMS_LKJ1_Cap_20221008__rapamycom_2uM_2	2	SEPTIN9	Q9UHD8	SEPT9_HUMAN	0	LEPKPQPPVAEATPR	LEPKPQPPVAEATPR	6,759790188117178E-32	3	_LEPKPQPPVAEATPR_	1605360,125	165042,234375	166475,015625
D	OE480_FAIMS_LKJ1_Cap_20221008__rapamycom_2uM_2	2	SEPTIN9	Q9UHD8	SEPT9_HUMAN	0	LEPKPQPPVAEATPR	LEPKPQPPVAEATPR	4,201856593675795E-25	2	_LEPKPQPPVAEATPR_	350683	77136,28125	77806,84375
D	OE480_FAIMS_LKJ1_Cap_20221008__rapamycom_2uM_2	2	SEPTIN9	Q9UHD8	SEPT9_HUMAN	0	RTELSIDISSK	RTELSIDISSK	6,570239358480171E-34	2	_RTELSIDISSK_	1235451,375	160063,625	161274,359375
D	OE480_FAIMS_LKJ1_Cap_20221008__rapamycom_2uM_2	2	SEPTIN9	Q9UHD8	SEPT9_HUMAN	0	RTELSIDISSK	RTELSIDISSK	3,775830246511294E-15	3	_RTELSIDISSK_	94583,03125	11158,90234375	11242,9814453125
D	OE480_FAIMS_LKJ1_Cap_20221008__rapamycom_2uM_2	2	SEPTIN9	Q9UHD8	SEPT9_HUMAN	0	APVDFGYVGIDSILEQMRR	APVDFGYVGIDSILEQMRR	5,03656991722721E-25	3	_APVDFGYVGIDSILEQMRR_	1694476,5	164226,296875	162596,125
D	OE480_FAIMS_LKJ1_Cap_20221008__rapamycom_2uM_2	2	SEPTIN9	Q9UHD8	SEPT9_HUMAN	0	NEKAPVDFGYVGIDSILEQMR	NEKAPVDFGYVGIDSILEQMR	1,2911516376798837E-14	3	_NEKAPVDFGYVGIDSILEQMR_	1143167,25	117937,8515625	116782,90625
D	OE480_FAIMS_LKJ1_Cap_20221008__rapamycom_2uM_2	2	SEPTIN9	Q9UHD8	SEPT9_HUMAN	0	QVENAGAIGPSR	QVENAGAIGPSR	2,348061984201592E-21	2	_QVENAGAIGPSR_	855550,75	106985,875	107599,9296875
D	OE480_FAIMS_LKJ1_Cap_20221008__rapamycom_2uM_2	2	SEPTIN9	Q9UHD8	SEPT9_HUMAN	0	FREMIPFAVVGSDHEYQVNGKR	FREMIPFAVVGSDHEYQVNGKR	3,8630895516491828E-28	4	_FREMIPFAVVGSDHEYQVNGKR_	414679,03125	103775,8203125	104344,859375
D	OE480_FAIMS_LKJ1_Cap_20221008__rapamycom_2uM_2	2	SEPTIN9	Q9UHD8	SEPT9_HUMAN	0	FREMIPFAVVGSDHEYQVNGKR	FREMIPFAVVGSDHEYQVNGKR	3,6495187241863427E-29	5	_FREMIPFAVVGSDHEYQVNGKR_	169692,171875	5998,88671875	6032,03076171875
D	OE480_FAIMS_LKJ1_Cap_20221008__rapamycom_2uM_2	2	SEPTIN9	Q9UHD8	SEPT9_HUMAN	0	APVDFGYVGIDSILEQMR	APVDFGYVGIDSILEQMR	3,509706630890061E-33	3	_APVDFGYVGIDSILEQMR_	729506,1875	85721,390625	84238,6484375
D	OE480_FAIMS_LKJ1_Cap_20221008__rapamycom_2uM_2	2	SEPTIN9	Q9UHD8	SEPT9_HUMAN	0	ADTLTLEER	ADTLTLEER	2,2895963924541513E-28	2	_ADTLTLEER_	440780	85069,9765625	85801,34375
D	OE480_FAIMS_LKJ1_Cap_20221008__rapamycom_2uM_2	2	SEPTIN9	Q9UHD8	SEPT9_HUMAN	0	FINDQYEKYLQEEVNINRK	FINDQYEKYLQEEVNINRK	3,5054950497211014E-27	4	_FINDQYEKYLQEEVNINRK_	1432368,5	45650,51953125	45869,59375
D	OE480_FAIMS_LKJ1_Cap_20221008__rapamycom_2uM_2	2	SEPTIN9	Q9UHD8	SEPT9_HUMAN	0	FINDQYEKYLQEEVNINRK	FINDQYEKYLQEEVNINRK	8,004923718334472E-16	3	_FINDQYEKYLQEEVNINRK_	648834	25712,3828125	25836,015625
D	OE480_FAIMS_LKJ1_Cap_20221008__rapamycom_2uM_2	2	SEPTIN9	Q9UHD8	SEPT9_HUMAN	0	SITHDIEEKGVR	SITHDIEEKGVR	4,090520733098798E-29	3	_SITHDIEEKGVR_	621169,8125	65413,9453125	65593,4609375
D	OE480_FAIMS_LKJ1_Cap_20221008__rapamycom_2uM_2	2	SEPTIN9	Q9UHD8	SEPT9_HUMAN	0	LTVIDTPGFGDHINNENCWQPIMK	LTVIDTPGFGDHINNENCWQPIMK	3,240923181114895E-20	3	_LTVIDTPGFGDHINNENC[Carbamidomethyl (C)]WQPIMK_	1400278,375	61604,51953125	62588,11328125
D	OE480_FAIMS_LKJ1_Cap_20221008__rapamycom_2uM_2	2	SEPTIN9	Q9UHD8	SEPT9_HUMAN	0	RVEIQMPKPAEAPTAPSPAQTLENSEPAPVSQLQSR	RVEIQMPKPAEAPTAPSPAQTLENSEPAPVSQLQSR	3,357355478639906E-38	4	_RVEIQMPKPAEAPTAPSPAQTLENSEPAPVSQLQSR_	353437,03125	46062,25390625	46224,37890625
D	OE480_FAIMS_LKJ1_Cap_20221008__rapamycom_2uM_2	2	SEPTIN9	Q9UHD8	SEPT9_HUMAN	0	RVEIQMPKPAEAPTAPSPAQTLENSEPAPVSQLQSR	RVEIQMPKPAEAPTAPSPAQTLENSEPAPVSQLQSR	1,703807481488042E-07	5	_RVEIQMPKPAEAPTAPSPAQTLENSEPAPVSQLQSR_	68241,453125	4868,0263671875	4884,9873046875
D	OE480_FAIMS_LKJ1_Cap_20221008__rapamycom_2uM_2	2	SEPTIN9	Q9UHD8	SEPT9_HUMAN	0	SFEVEEVETPNSTPPR	SFEVEEVETPNSTPPR	5,882273998388844E-34	3	_SFEVEEVETPNSTPPR_	243146,40625	39216,9921875	39423,1953125
D	OE480_FAIMS_LKJ1_Cap_20221008__rapamycom_2uM_2	2	SEPTIN9	Q9UHD8	SEPT9_HUMAN	0	SFEVEEVETPNSTPPR	SFEVEEVETPNSTPPR	3,0643863769566227E-22	2	_SFEVEEVETPNSTPPR_	60659,328125	9876,6240234375	9928,7568359375
D	OE480_FAIMS_LKJ1_Cap_20221008__rapamycom_2uM_2	2	SEPTIN9	Q9UHD8	SEPT9_HUMAN	0	EMIPFAVVGSDHEYQVNGKR	EMIPFAVVGSDHEYQVNGKR	1,1375641889428395E-26	3	_EMIPFAVVGSDHEYQVNGKR_	235592,65625	26272,603515625	26417,478515625
D	OE480_FAIMS_LKJ1_Cap_20221008__rapamycom_2uM_2	2	SEPTIN9	Q9UHD8	SEPT9_HUMAN	0	EMIPFAVVGSDHEYQVNGKR	EMIPFAVVGSDHEYQVNGKR	1,0660480736432146E-29	4	_EMIPFAVVGSDHEYQVNGKR_	323427,1875	23049,1015625	23175,41015625
D	OE480_FAIMS_LKJ1_Cap_20221008__rapamycom_2uM_2	2	SEPTIN9	Q9UHD8	SEPT9_HUMAN	0	NEKAPVDFGYVGIDSILEQMRR	NEKAPVDFGYVGIDSILEQMRR	6,520732708744827E-27	3	_NEKAPVDFGYVGIDSILEQMRR_	431684,34375	41523,46484375	41607,4765625
D	OE480_FAIMS_LKJ1_Cap_20221008__rapamycom_2uM_2	2	SEPTIN9	Q9UHD8	SEPT9_HUMAN	0	FINDQYEKYLQEEVNINR	FINDQYEKYLQEEVNINR	2,7445952647293453E-31	3	_FINDQYEKYLQEEVNINR_	663003,25	40284,609375	40929,9453125
D	OE480_FAIMS_LKJ1_Cap_20221008__rapamycom_2uM_2	2	SEPTIN9	Q9UHD8	SEPT9_HUMAN	0	SITHDIEEK	SITHDIEEK	1,103131401832879E-17	2	_SITHDIEEK_	355521,9375	40642,30859375	41166,3125
D	OE480_FAIMS_LKJ1_Cap_20221008__rapamycom_2uM_2	2	SEPTIN9	Q9UHD8	SEPT9_HUMAN	0	WGTIEVENTTHCEFAYLRDLLIR	WGTIEVENTTHCEFAYLRDLLIR	8,265329013507729E-16	4	_WGTIEVENTTHC[Carbamidomethyl (C)]EFAYLRDLLIR_	881636,5	20935,3671875	20728,9609375
D	OE480_FAIMS_LKJ1_Cap_20221008__rapamycom_2uM_2	2	SEPTIN9	Q9UHD8	SEPT9_HUMAN	0	WGTIEVENTTHCEFAYLRDLLIR	WGTIEVENTTHCEFAYLRDLLIR	8,560776315903817E-18	3	_WGTIEVENTTHC[Carbamidomethyl (C)]EFAYLRDLLIR_	274050,34375	14586,56640625	14442,7333984375
D	OE480_FAIMS_LKJ1_Cap_20221008__rapamycom_2uM_2	2	SEPTIN9	Q9UHD8	SEPT9_HUMAN	0	VHCCLYFIPATGHSLRPLDIEFMKR	VHCCLYFIPATGHSLRPLDIEFMKR	3,0382261306893743E-22	4	_VHC[Carbamidomethyl (C)]C[Carbamidomethyl (C)]LYFIPATGHSLRPLDIEFMKR_	247342,9375	21010,69921875	21344,25
D	OE480_FAIMS_LKJ1_Cap_20221008__rapamycom_2uM_2	2	SEPTIN9	Q9UHD8	SEPT9_HUMAN	0	VHCCLYFIPATGHSLRPLDIEFMKR	VHCCLYFIPATGHSLRPLDIEFMKR	6,46952401387154E-26	5	_VHC[Carbamidomethyl (C)]C[Carbamidomethyl (C)]LYFIPATGHSLRPLDIEFMKR_	639899,6875	15805,93359375	16056,6962890625
D	OE480_FAIMS_LKJ1_Cap_20221008__rapamycom_2uM_2	2	SEPTIN9	Q9UHD8	SEPT9_HUMAN	0	YLQEEVNINRK	YLQEEVNINRK	2,217356726115853E-41	2	_YLQEEVNINRK_	156017,578125	18854,771484375	18970,646484375
D	OE480_FAIMS_LKJ1_Cap_20221008__rapamycom_2uM_2	2	SEPTIN9	Q9UHD8	SEPT9_HUMAN	0	YLQEEVNINRK	YLQEEVNINRK	1,184188458905656E-28	3	_YLQEEVNINRK_	337069,875	18740,4609375	18855,697265625
D	OE480_FAIMS_LKJ1_Cap_20221008__rapamycom_2uM_2	2	SEPTIN9	Q9UHD8	SEPT9_HUMAN	0	FINDQYEK	FINDQYEK	7,784174505568293E-34	2	_FINDQYEK_	293725,84375	34505,0859375	34869,546875
D	OE480_FAIMS_LKJ1_Cap_20221008__rapamycom_2uM_2	2	SEPTIN9	Q9UHD8	SEPT9_HUMAN	0	SVQPTSEERIPK	SVQPTSEERIPK	3,4639786248785615E-31	2	_SVQPTSEERIPK_	140585,6875	26817,435546875	26974,693359375
D	OE480_FAIMS_LKJ1_Cap_20221008__rapamycom_2uM_2	2	SEPTIN9	Q9UHD8	SEPT9_HUMAN	0	SVQPTSEERIPK	SVQPTSEERIPK	2,540342556851051E-13	3	_SVQPTSEERIPK_	77314,5703125	3603,20751953125	3624,4482421875
D	OE480_FAIMS_LKJ1_Cap_20221008__rapamycom_2uM_2	2	SEPTIN9	Q9UHD8	SEPT9_HUMAN	0	QGFEFNIMVVGQSGLGK	QGFEFNIMVVGQSGLGK	3,7830898144574204E-18	3	_QGFEFNIMVVGQSGLGK_	409102,75	27618,015625	27667,3359375
D	OE480_FAIMS_LKJ1_Cap_20221008__rapamycom_2uM_2	2	SEPTIN9	Q9UHD8	SEPT9_HUMAN	0	YLQEEVNINR	YLQEEVNINR	1,3219341522313656E-20	2	_YLQEEVNINR_	185848,90625	21851,197265625	22031,900390625
D	OE480_FAIMS_LKJ1_Cap_20221008__rapamycom_2uM_2	2	SEPTIN9	Q9UHD8	SEPT9_HUMAN	0	ITADLLSNGIDVYPQKEFDEDSEDRLVNEK	ITADLLSNGIDVYPQKEFDEDSEDRLVNEK	1,898593566553962E-25	4	_ITADLLSNGIDVYPQKEFDEDSEDRLVNEK_	584986,9375	21859,748046875	22244,0546875
D	OE480_FAIMS_LKJ1_Cap_20221008__rapamycom_2uM_2	2	SEPTIN9	Q9UHD8	SEPT9_HUMAN	0	VVNIVPVIAKADTLTLEER	VVNIVPVIAKADTLTLEER	4,684977082690325E-24	3	_VVNIVPVIAKADTLTLEER_	329894,75	19851,794921875	20142,587890625
D	OE480_FAIMS_LKJ1_Cap_20221008__rapamycom_2uM_2	2	SEPTIN9	Q9UHD8	SEPT9_HUMAN	0	RMEPPASKVPEVPTAPATDAAPK	RMEPPASKVPEVPTAPATDAAPK	7,574727406518866E-23	4	_RMEPPASKVPEVPTAPATDAAPK_	283408,875	15634,8798828125	15721,7177734375
D	OE480_FAIMS_LKJ1_Cap_20221008__rapamycom_2uM_2	2	SEPTIN9	Q9UHD8	SEPT9_HUMAN	0	RMEPPASKVPEVPTAPATDAAPK	RMEPPASKVPEVPTAPATDAAPK	1,124068394457251E-22	3	_RMEPPASKVPEVPTAPATDAAPK_	21132,7421875	3509,111572265625	3528,695556640625
D	OE480_FAIMS_LKJ1_Cap_20221008__rapamycom_2uM_2	2	SEPTIN9	Q9UHD8	SEPT9_HUMAN	0	MKLTVIDTPGFGDHINNENCWQPIMK	MKLTVIDTPGFGDHINNENCWQPIMK	2,815955925673135E-18	4	_MKLTVIDTPGFGDHINNENC[Carbamidomethyl (C)]WQPIMK_	752049,25	19204,2109375	19557,05859375
D	OE480_FAIMS_LKJ1_Cap_20221008__rapamycom_2uM_2	2	SEPTIN9	Q9UHD8	SEPT9_HUMAN	0	TKWGTIEVENTTHCEFAYLRDLLIR	TKWGTIEVENTTHCEFAYLRDLLIR	7,709887331221271E-17	4	_TKWGTIEVENTTHC[Carbamidomethyl (C)]EFAYLRDLLIR_	598645,25	12160,0087890625	12185,2705078125
D	OE480_FAIMS_LKJ1_Cap_20221008__rapamycom_2uM_2	2	SEPTIN9	Q9UHD8	SEPT9_HUMAN	0	TKWGTIEVENTTHCEFAYLR	TKWGTIEVENTTHCEFAYLR	2,0142198129024806E-21	3	_TKWGTIEVENTTHC[Carbamidomethyl (C)]EFAYLR_	95518,390625	4758,23095703125	4775,48046875
D	OE480_FAIMS_LKJ1_Cap_20221008__rapamycom_2uM_2	2	SEPTIN9	Q9UHD8	SEPT9_HUMAN	0	TKWGTIEVENTTHCEFAYLR	TKWGTIEVENTTHCEFAYLR	5,293880798239635E-21	4	_TKWGTIEVENTTHC[Carbamidomethyl (C)]EFAYLR_	141683,21875	5675,98193359375	5696,54541015625
D	OE480_FAIMS_LKJ1_Cap_20221008__rapamycom_2uM_2	2	SEPTIN9	Q9UHD8	SEPT9_HUMAN	0	KSVQPTSEERIPK	KSVQPTSEERIPK	3,428903942942332E-39	2	_KSVQPTSEERIPK_	71947,2265625	6084,67578125	6163,1259765625
D	OE480_FAIMS_LKJ1_Cap_20221008__rapamycom_2uM_2	2	SEPTIN9	Q9UHD8	SEPT9_HUMAN	0	KSVQPTSEERIPK	KSVQPTSEERIPK	4,838773665084077E-17	3	_KSVQPTSEERIPK_	107571	3646,14892578125	3693,158935546875
D	OE480_FAIMS_LKJ1_Cap_20221008__rapamycom_2uM_2	2	SEPTIN9	Q9UHD8	SEPT9_HUMAN	0	VQTPLLR	VQTPLLR	7,052683664384869E-09	2	_VQTPLLR_	23539,970703125	8466,052734375	8534,00390625
D	OE480_FAIMS_LKJ1_Cap_20221008__rapamycom_2uM_2	2	SEPTIN9	Q9UHD8	SEPT9_HUMAN	0	SVQPTSEER	SVQPTSEER	1,6982073821011026E-12	2	_SVQPTSEER_	43235,078125	10853,2822265625	10596,2021484375
D	OE480_FAIMS_LKJ1_Cap_20221008__rapamycom_2uM_2	2	SEPTIN9	Q9UHD8	SEPT9_HUMAN	0	LGDSSGPALKR	LGDSSGPALKR	9,138875245700648E-27	2	_LGDSSGPALKR_	15329,490234375	6758,1376953125	6845,2705078125
D	OE480_FAIMS_LKJ1_Cap_20221008__rapamycom_2uM_2	2	SEPTIN9	Q9UHD8	SEPT9_HUMAN	0	DITSSIHFEAYR	DITSSIHFEAYR	8,173572035038431E-19	3	_DITSSIHFEAYR_	74890,4453125	5539,650390625	5579,0361328125
D	OE480_FAIMS_LKJ1_Cap_20221008__rapamycom_2uM_2	2	SEPTIN9	Q9UHD8	SEPT9_HUMAN	0	VVNIVPVIAK	VVNIVPVIAK	1,3943873396672023E-25	2	_VVNIVPVIAK_	32753,416015625	4617,59912109375	4642,8564453125
D	OE480_FAIMS_LKJ1_Cap_20221008__rapamycom_2uM_2	2	SEPTIN9	Q9UHD8	SEPT9_HUMAN	0	RTEITIVKPQESAHR	RTEITIVKPQESAHR	2,9694806792446605E-17	4	_RTEITIVKPQESAHR_	18005,2734375	4397,57763671875	4442,001953125
D	OE480_FAIMS_LKJ1_Cap_20221008__rapamycom_2uM_2	2	SEPTIN9	Q9UHD8	SEPT9_HUMAN	0	SQEATEAAPSCVGDMADTPR	SQEATEAAPSCVGDMADTPR	5,007174308699895E-12	3	_SQEATEAAPSC[Carbamidomethyl (C)]VGDMADTPR_	40296,34375	3115,501953125	3134,535888671875
D	OE480_FAIMS_LKJ1_Cap_20221008__rapamycom_2uM_2	2	SEPTIN9	Q9UHD8	SEPT9_HUMAN	0	THMQNIKDITSSIHFEAYRVK	THMQNIKDITSSIHFEAYRVK	4,944221729395844E-23	4	_THMQNIKDITSSIHFEAYRVK_	80033,71875	3391,3427734375	3415,578369140625
D	OE480_FAIMS_LKJ1_Cap_20221008__rapamycom_2uM_2	2	SEPTIN9	Q9UHD8	SEPT9_HUMAN	0	LGDSSGPALK	LGDSSGPALK	3,5223817840900545E-22	2	_LGDSSGPALK_	114104,03125	2524,7275390625	2531,451416015625
D	OE480_FAIMS_LKJ1_Cap_20221008__rapamycom_2uM_2	2	SEPTIN9	Q9UHD8	SEPT9_HUMAN	0	STLINTLFKSK	STLINTLFKSK	4,6093904333340084E-23	3	_STLINTLFKSK_	35232,4921875	1425,1654052734375	1431,34521484375
D	OE480_FAIMS_LKJ1_Cap_20221008__rapamycom_2uM_2	2	UBQLN2	Q9UHD9	UBQL2_HUMAN	0	NQDLALSNLESIPGGYNALRR	NQDLALSNLESIPGGYNALRR	1,1121862846849352E-07	3	_NQDLALSNLESIPGGYNALRR_	1036336,25	120768,234375	122724,03125
D	OE480_FAIMS_LKJ1_Cap_20221008__rapamycom_2uM_2	2	UBQLN2	Q9UHD9	UBQL2_HUMAN	0	NQDLALSNLESIPGGYNALR	NQDLALSNLESIPGGYNALR	1,1230007525271984E-23	3	_NQDLALSNLESIPGGYNALR_	157968,734375	24108,232421875	24474,427734375
D	OE480_FAIMS_LKJ1_Cap_20221008__rapamycom_2uM_2	2	UBQLN2	Q9UHD9	UBQL2_HUMAN	0	QLIMANPQMQQLIQRNPEISHLLNNPDIMR	QLIMANPQMQQLIQRNPEISHLLNNPDIMR	3,018640837877484E-07	4	_QLIMANPQMQQLIQRNPEISHLLNNPDIMR_	114818,984375	5320,4873046875	5284,87744140625
D	OE480_FAIMS_LKJ1_Cap_20221008__rapamycom_2uM_2	2	UBQLN2	Q9UHD9	UBQL2_HUMAN	0	AENGESSGPPRPSR	AENGESSGPPRPSR	9,36362487893903E-40	2	_[Acetyl (Protein N-term)]AENGESSGPPRPSR_	170470,921875	5154,76220703125	5216,615234375
D	OE480_FAIMS_LKJ1_Cap_20221008__rapamycom_2uM_2	2	UBQLN2	Q9UHD9	UBQL2_HUMAN	0	GPAAAQGSAAAPAEPK	GPAAAQGSAAAPAEPK	2,1906400760200645E-17	2	_GPAAAQGSAAAPAEPK_	29134,205078125	368,4554748535156	372,6379699707031
D	OE480_FAIMS_LKJ1_Cap_20221008__rapamycom_2uM_2	2	TRPS1	Q9UHF7	TRPS1_HUMAN	0	SGALPQQYPASGENK	SGALPQQYPASGENK	1,9706757404302788E-34	2	_SGALPQQYPASGENK_	49829,8671875	8614,46484375	8665,2783203125
D	OE480_FAIMS_LKJ1_Cap_20221008__rapamycom_2uM_2	2	TRPS1	Q9UHF7	TRPS1_HUMAN	0	VYNLLTPDSK	VYNLLTPDSK	1,767110191601149E-07	2	_VYNLLTPDSK_	63065,6796875	8246,9052734375	8293,2802734375
D	OE480_FAIMS_LKJ1_Cap_20221008__rapamycom_2uM_2	2	TRPS1	Q9UHF7	TRPS1_HUMAN	0	GSVINQNDLAK	GSVINQNDLAK	7,3634468742057105E-06	2	_GSVINQNDLAK_	325989,59375	6691,978515625	6731,73193359375
D	OE480_FAIMS_LKJ1_Cap_20221008__rapamycom_2uM_2	2	TRPS1	Q9UHF7	TRPS1_HUMAN	0	GSGVFCANCLTTK	GSGVFCANCLTTK	1,2231038629225657E-33	2	_GSGVFC[Carbamidomethyl (C)]ANC[Carbamidomethyl (C)]LTTK_	46116,3671875	6852,35546875	6892,83154296875
D	OE480_FAIMS_LKJ1_Cap_20221008__rapamycom_2uM_2	2	TRPS1	Q9UHF7	TRPS1_HUMAN	0	VWTESSSDDLR	VWTESSSDDLR	3,700710839629007E-14	2	_VWTESSSDDLR_	36792,3828125	5691,556640625	5725,8330078125
D	OE480_FAIMS_LKJ1_Cap_20221008__rapamycom_2uM_2	2	TRPS1	Q9UHF7	TRPS1_HUMAN	0	MGEPVSESVVKR	MGEPVSESVVKR	9,541806994907866E-21	3	_MGEPVSESVVKR_	34842,59375	4925,16455078125	4954,87939453125
D	OE480_FAIMS_LKJ1_Cap_20221008__rapamycom_2uM_2	2	TRPS1	Q9UHF7	TRPS1_HUMAN	0	LNPEALQAEQLNK	LNPEALQAEQLNK	4,6533094474041864E-24	2	_LNPEALQAEQLNK_	42465,5703125	4941,04736328125	4964,67333984375
D	OE480_FAIMS_LKJ1_Cap_20221008__rapamycom_2uM_2	2	TRPS1	Q9UHF7	TRPS1_HUMAN	0	GSNEEQVNGSPLER	GSNEEQVNGSPLER	2,816008981387777E-25	2	_GSNEEQVNGSPLER_	31468,55859375	3674,5615234375	3703,9345703125
D	OE480_FAIMS_LKJ1_Cap_20221008__rapamycom_2uM_2	2	TRPS1	Q9UHF7	TRPS1_HUMAN	0	SHSAQQPVLVSQTLDIHKR	SHSAQQPVLVSQTLDIHKR	4,906039949481894E-31	4	_SHSAQQPVLVSQTLDIHKR_	48262,69921875	1688,030029296875	1697,7296142578125
D	OE480_FAIMS_LKJ1_Cap_20221008__rapamycom_2uM_2	2	TRPS1	Q9UHF7	TRPS1_HUMAN	0	SHSAQQPVLVSQTLDIHKR	SHSAQQPVLVSQTLDIHKR	3,7716125812044314E-29	3	_SHSAQQPVLVSQTLDIHKR_	20203,767578125	1096,791259765625	1103,099853515625
D	OE480_FAIMS_LKJ1_Cap_20221008__rapamycom_2uM_2	2	TRPS1	Q9UHF7	TRPS1_HUMAN	0	ILALHNMVQFSHSK	ILALHNMVQFSHSK	5,215472911205136E-10	3	_ILALHNMVQFSHSK_	26863,97265625	1552,2568359375	1561,716552734375
D	OE480_FAIMS_LKJ1_Cap_20221008__rapamycom_2uM_2	2	TRPS1	Q9UHF7	TRPS1_HUMAN	0	ILALHNMVQFSHSK	ILALHNMVQFSHSK	3,27935355006788E-26	4	_ILALHNMVQFSHSK_	22558,01171875	517,0601806640625	520,191650390625
D	OE480_FAIMS_LKJ1_Cap_20221008__rapamycom_2uM_2	2	TRPS1	Q9UHF7	TRPS1_HUMAN	0	SPQESTGDPGNSSSVSEGK	SPQESTGDPGNSSSVSEGK	1,4592113009404317E-16	2	_SPQESTGDPGNSSSVSEGK_	7887,78857421875	1027,132568359375	1040,37548828125
D	OE480_FAIMS_LKJ1_Cap_20221008__rapamycom_2uM_2	2	TRPS1	Q9UHF7	TRPS1_HUMAN	0	FCSFSCESSSSLK	FCSFSCESSSSLK	3,624802495623307E-13	2	_FC[Carbamidomethyl (C)]SFSC[Carbamidomethyl (C)]ESSSSLK_	12601,0498046875	1174,5189208984375	1183,79736328125
D	OE480_FAIMS_LKJ1_Cap_20221008__rapamycom_2uM_2	2	TRPS1	Q9UHF7	TRPS1_HUMAN	0	NANGGYVCNACGLYQK	NANGGYVCNACGLYQK	8,885782161806135E-06	2	_NANGGYVC[Carbamidomethyl (C)]NAC[Carbamidomethyl (C)]GLYQK_	1755,75439453125	228,7913055419922	230,73837280273438
D	OE480_FAIMS_LKJ1_Cap_20221008__rapamycom_2uM_2	2	DDX20	Q9UHI6	DDX20_HUMAN	0	VLISTDLTSR	VLISTDLTSR	1,195659358158501E-19	2	_VLISTDLTSR_	554207,125	107885,1328125	108505,7421875
D	OE480_FAIMS_LKJ1_Cap_20221008__rapamycom_2uM_2	2	DDX20	Q9UHI6	DDX20_HUMAN	0	AAVHTYGIASVPNQPLKK	AAVHTYGIASVPNQPLKK	2,220928820550734E-33	3	_AAVHTYGIASVPNQPLKK_	320841,53125	48897,8828125	49333,69921875
D	OE480_FAIMS_LKJ1_Cap_20221008__rapamycom_2uM_2	2	DDX20	Q9UHI6	DDX20_HUMAN	0	AAVHTYGIASVPNQPLKK	AAVHTYGIASVPNQPLKK	2,9808888401940896E-29	4	_AAVHTYGIASVPNQPLKK_	387181,90625	22960,45703125	23165,087890625
D	OE480_FAIMS_LKJ1_Cap_20221008__rapamycom_2uM_2	2	DDX20	Q9UHI6	DDX20_HUMAN	0	IPFNQALVFSNLHSR	IPFNQALVFSNLHSR	4,664822080178388E-16	3	_IPFNQALVFSNLHSR_	900761,125	57313,15234375	57429,73828125
D	OE480_FAIMS_LKJ1_Cap_20221008__rapamycom_2uM_2	2	DDX20	Q9UHI6	DDX20_HUMAN	0	LNSSDPSLIGLK	LNSSDPSLIGLK	2,295332202072439E-22	2	_LNSSDPSLIGLK_	483228,46875	56002,33984375	56206,1328125
D	OE480_FAIMS_LKJ1_Cap_20221008__rapamycom_2uM_2	2	DDX20	Q9UHI6	DDX20_HUMAN	0	QLIELDYLNPGSIR	QLIELDYLNPGSIR	1,6286973970047786E-10	2	_QLIELDYLNPGSIR_	190501,84375	40136,90234375	40635,7890625
D	OE480_FAIMS_LKJ1_Cap_20221008__rapamycom_2uM_2	2	DDX20	Q9UHI6	DDX20_HUMAN	0	TQHLQELFSR	TQHLQELFSR	2,8779084839908167E-15	2	_TQHLQELFSR_	221182,78125	17120,478515625	17272,71875
D	OE480_FAIMS_LKJ1_Cap_20221008__rapamycom_2uM_2	2	DDX20	Q9UHI6	DDX20_HUMAN	0	TQHLQELFSR	TQHLQELFSR	2,3162393487164726E-14	3	_TQHLQELFSR_	200603,5	12803,236328125	12917,1015625
D	OE480_FAIMS_LKJ1_Cap_20221008__rapamycom_2uM_2	2	DDX20	Q9UHI6	DDX20_HUMAN	0	CGLDLIVQAK	CGLDLIVQAK	1,2802007320452842E-17	2	_C[Carbamidomethyl (C)]GLDLIVQAK_	204598,03125	25380,158203125	25525,8125
D	OE480_FAIMS_LKJ1_Cap_20221008__rapamycom_2uM_2	2	DDX20	Q9UHI6	DDX20_HUMAN	0	GFPAECISGNMNQNQR	GFPAECISGNMNQNQR	2,9069834768691454E-40	2	_GFPAEC[Carbamidomethyl (C)]ISGNMNQNQR_	164087	25797,794921875	25921,56640625
D	OE480_FAIMS_LKJ1_Cap_20221008__rapamycom_2uM_2	2	DDX20	Q9UHI6	DDX20_HUMAN	0	AQHLADILSSK	AQHLADILSSK	7,962989211057535E-30	2	_AQHLADILSSK_	111916,0390625	14249,568359375	14365,6650390625
D	OE480_FAIMS_LKJ1_Cap_20221008__rapamycom_2uM_2	2	DDX20	Q9UHI6	DDX20_HUMAN	0	GIDAEKVNLVVNLDVPLDWETYMHR	GIDAEKVNLVVNLDVPLDWETYMHR	4,267978968873671E-34	4	_GIDAEKVNLVVNLDVPLDWETYMHR_	264964,5625	14033,994140625	13894,244140625
D	OE480_FAIMS_LKJ1_Cap_20221008__rapamycom_2uM_2	2	DDX20	Q9UHI6	DDX20_HUMAN	0	MEGLECHVFIGGTPLSQDK	MEGLECHVFIGGTPLSQDK	1,9617047228934263E-20	3	_MEGLEC[Carbamidomethyl (C)]HVFIGGTPLSQDK_	23713,26171875	9753,4482421875	9808,77734375
D	OE480_FAIMS_LKJ1_Cap_20221008__rapamycom_2uM_2	2	DDX20	Q9UHI6	DDX20_HUMAN	0	NNSVSGLSVK	NNSVSGLSVK	8,487986619276311E-14	2	_NNSVSGLSVK_	85415,828125	9190,341796875	9224,912109375
D	OE480_FAIMS_LKJ1_Cap_20221008__rapamycom_2uM_2	2	DDX20	Q9UHI6	DDX20_HUMAN	0	AAAFEASGALAAVATAMPAEHVAVQVPAPEPTPGPVR	AAAFEASGALAAVATAMPAEHVAVQVPAPEPTPGPVR	3,950244068915357E-08	4	_[Acetyl (Protein N-term)]AAAFEASGALAAVATAMPAEHVAVQVPAPEPTPGPVR_	85894,9375	9165,8232421875	9004,7548828125
D	OE480_FAIMS_LKJ1_Cap_20221008__rapamycom_2uM_2	2	DDX20	Q9UHI6	DDX20_HUMAN	0	NSVQTPVENSTNSQHQVK	NSVQTPVENSTNSQHQVK	6,7196614125520524E-18	3	_NSVQTPVENSTNSQHQVK_	142023,15625	9456,15625	9568,9970703125
D	OE480_FAIMS_LKJ1_Cap_20221008__rapamycom_2uM_2	2	DDX20	Q9UHI6	DDX20_HUMAN	0	FGTLGLTVTYCCR	FGTLGLTVTYCCR	4,642792800029825E-24	2	_FGTLGLTVTYC[Carbamidomethyl (C)]C[Carbamidomethyl (C)]R_	81643,3359375	7595,431640625	7641,9921875
D	OE480_FAIMS_LKJ1_Cap_20221008__rapamycom_2uM_2	2	DDX20	Q9UHI6	DDX20_HUMAN	0	FGTLGLTVTYCCRGEEENMMMR	FGTLGLTVTYCCRGEEENMMMR	1,308367447869856E-19	3	_FGTLGLTVTYC[Carbamidomethyl (C)]C[Carbamidomethyl (C)]RGEEENMMMR_	59932,3203125	7914,33984375	8014,10009765625
D	OE480_FAIMS_LKJ1_Cap_20221008__rapamycom_2uM_2	2	DDX20	Q9UHI6	DDX20_HUMAN	0	GEEENMMMR	GEEENMMMR	1,1440457138696638E-17	2	_GEEENMMMR_	52147,8046875	6854,1572265625	6894,40380859375
D	OE480_FAIMS_LKJ1_Cap_20221008__rapamycom_2uM_2	2	DDX20	Q9UHI6	DDX20_HUMAN	0	YQESPGIQMK	YQESPGIQMK	5,437147850533633E-33	2	_YQESPGIQMK_	78964,3125	6392,62158203125	6432,00537109375
D	OE480_FAIMS_LKJ1_Cap_20221008__rapamycom_2uM_2	2	DDX20	Q9UHI6	DDX20_HUMAN	0	VNLVVNLDVPLDWETYMHR	VNLVVNLDVPLDWETYMHR	1,023044619657109E-12	3	_VNLVVNLDVPLDWETYMHR_	34949,63671875	6944,30322265625	6859,994140625
D	OE480_FAIMS_LKJ1_Cap_20221008__rapamycom_2uM_2	2	DDX20	Q9UHI6	DDX20_HUMAN	0	AAGFERPSPVQLK	AAGFERPSPVQLK	1,540006367349706E-27	2	_AAGFERPSPVQLK_	93329,640625	6482,34375	6540,2529296875
D	OE480_FAIMS_LKJ1_Cap_20221008__rapamycom_2uM_2	2	DDX20	Q9UHI6	DDX20_HUMAN	0	MEGLECHVFIGGTPLSQDKTR	MEGLECHVFIGGTPLSQDKTR	1,9218104553583578E-27	4	_MEGLEC[Carbamidomethyl (C)]HVFIGGTPLSQDKTR_	117511,984375	5984,10498046875	6033,794921875
D	OE480_FAIMS_LKJ1_Cap_20221008__rapamycom_2uM_2	2	DDX20	Q9UHI6	DDX20_HUMAN	0	EIAVQIHSVITAIGIK	EIAVQIHSVITAIGIK	1,556890838862149E-29	2	_EIAVQIHSVITAIGIK_	85609,7421875	4625,5185546875	4694,521484375
D	OE480_FAIMS_LKJ1_Cap_20221008__rapamycom_2uM_2	2	DDX20	Q9UHI6	DDX20_HUMAN	0	EIAVQIHSVITAIGIK	EIAVQIHSVITAIGIK	3,7649629283960134E-22	3	_EIAVQIHSVITAIGIK_	43222,87109375	1148,676513671875	1165,8026123046875
D	OE480_FAIMS_LKJ1_Cap_20221008__rapamycom_2uM_2	2	DDX20	Q9UHI6	DDX20_HUMAN	0	AWQEYYAAASHSYYWNAQR	AWQEYYAAASHSYYWNAQR	5,582245239536831E-19	3	_AWQEYYAAASHSYYWNAQR_	98085,9609375	5974,92138671875	6012,4970703125
D	OE480_FAIMS_LKJ1_Cap_20221008__rapamycom_2uM_2	2	DDX20	Q9UHI6	DDX20_HUMAN	0	ISLEQPPNGSDTPNPEKYQESPGIQMK	ISLEQPPNGSDTPNPEKYQESPGIQMK	9,053369482723647E-19	3	_ISLEQPPNGSDTPNPEKYQESPGIQMK_	92576,9375	4516,365234375	4553,123046875
D	OE480_FAIMS_LKJ1_Cap_20221008__rapamycom_2uM_2	2	DDX20	Q9UHI6	DDX20_HUMAN	0	LQTEAQEDDWYDCHR	LQTEAQEDDWYDCHR	4,349375300701056E-34	2	_LQTEAQEDDWYDC[Carbamidomethyl (C)]HR_	32641,69921875	3995,66455078125	4031,02392578125
D	OE480_FAIMS_LKJ1_Cap_20221008__rapamycom_2uM_2	2	DDX20	Q9UHI6	DDX20_HUMAN	0	TGDVLLAEPADFESLLLSRPVLEGLR	TGDVLLAEPADFESLLLSRPVLEGLR	2,0294639640693338E-19	4	_TGDVLLAEPADFESLLLSRPVLEGLR_	74219,65625	3553,12109375	3487,901611328125
D	OE480_FAIMS_LKJ1_Cap_20221008__rapamycom_2uM_2	2	DDX20	Q9UHI6	DDX20_HUMAN	0	SHSECGIIEK	SHSECGIIEK	2,547093611066358E-23	2	_SHSEC[Carbamidomethyl (C)]GIIEK_	48507,484375	3463,672119140625	3499,15478515625
D	OE480_FAIMS_LKJ1_Cap_20221008__rapamycom_2uM_2	2	DDX20	Q9UHI6	DDX20_HUMAN	0	IHQPYTLTFAELVEDYEHYIKEGLEKPVEIIR	IHQPYTLTFAELVEDYEHYIKEGLEKPVEIIR	1,3157398708689417E-05	5	_IHQPYTLTFAELVEDYEHYIKEGLEKPVEIIR_	183902,484375	3765,476806640625	3699,00634765625
D	OE480_FAIMS_LKJ1_Cap_20221008__rapamycom_2uM_2	2	DDX20	Q9UHI6	DDX20_HUMAN	0	TQHLQELFSRIPFNQALVFSNLHSR	TQHLQELFSRIPFNQALVFSNLHSR	2,5140971080542216E-12	4	_TQHLQELFSRIPFNQALVFSNLHSR_	26884,31640625	3113,498291015625	3120,0498046875
D	OE480_FAIMS_LKJ1_Cap_20221008__rapamycom_2uM_2	2	DDX20	Q9UHI6	DDX20_HUMAN	0	LSFSDTYQDYEEYWR	LSFSDTYQDYEEYWR	1,352054272475462E-21	3	_LSFSDTYQDYEEYWR_	29623,806640625	1898,7510986328125	1920,9129638671875
D	OE480_FAIMS_LKJ1_Cap_20221008__rapamycom_2uM_2	2	DDX20	Q9UHI6	DDX20_HUMAN	0	AQHLADILSSKGFPAECISGNMNQNQR	AQHLADILSSKGFPAECISGNMNQNQR	1,4945692908217533E-05	4	_AQHLADILSSKGFPAEC[Carbamidomethyl (C)]ISGNMNQNQR_	9637,232421875	431,3681335449219	433,28765869140625
D	OE480_FAIMS_LKJ1_Cap_20221008__rapamycom_2uM_2	2	DDX20	Q9UHI6	DDX20_HUMAN	0	EALPVSLPQIPCLSSFK	EALPVSLPQIPCLSSFK	3,2467662027707405E-07	3	_EALPVSLPQIPC[Carbamidomethyl (C)]LSSFK_	17289,41015625	1777,0782470703125	1759,586181640625
D	OE480_FAIMS_LKJ1_Cap_20221008__rapamycom_2uM_2	2	DDX20	Q9UHI6	DDX20_HUMAN	0	VFEEKTQHLQELFSR	VFEEKTQHLQELFSR	0,00048514905074366707	4	_VFEEKTQHLQELFSR_	16187,7509765625	1457,3756103515625	1461,937255859375
D	OE480_FAIMS_LKJ1_Cap_20221008__rapamycom_2uM_2	2	DDX20	Q9UHI6	DDX20_HUMAN	0	HYTGPGDQTVNPQNGFVR	HYTGPGDQTVNPQNGFVR	1,9169565094049077E-06	2	_HYTGPGDQTVNPQNGFVR_	2744,15966796875	222,21310424804688	224,0364227294922
D	OE480_FAIMS_LKJ1_Cap_20221008__rapamycom_2uM_2	2	SHPK	Q9UHJ6	SHPK_HUMAN	0	ILQALHECLAALPRPQLR	ILQALHECLAALPRPQLR	1,387578946460454E-24	4	_ILQALHEC[Carbamidomethyl (C)]LAALPRPQLR_	171254,96875	20798,93359375	20837,15234375
D	OE480_FAIMS_LKJ1_Cap_20221008__rapamycom_2uM_2	2	SHPK	Q9UHJ6	SHPK_HUMAN	0	ILQALHECLAALPRPQLR	ILQALHECLAALPRPQLR	2,2473564108040664E-07	3	_ILQALHEC[Carbamidomethyl (C)]LAALPRPQLR_	19563,55078125	3417,84228515625	3423,9892578125
D	OE480_FAIMS_LKJ1_Cap_20221008__rapamycom_2uM_2	2	SHPK	Q9UHJ6	SHPK_HUMAN	0	MIQAAVQQR	MIQAAVQQR	1,9557805073028336E-21	2	_MIQAAVQQR_	40339,57421875	10860,796875	10899,3935546875
D	OE480_FAIMS_LKJ1_Cap_20221008__rapamycom_2uM_2	2	SHPK	Q9UHJ6	SHPK_HUMAN	0	AVSHLVTWQDGR	AVSHLVTWQDGR	4,671662293094999E-17	2	_AVSHLVTWQDGR_	25413,23828125	5132,673828125	5162,40869140625
D	OE480_FAIMS_LKJ1_Cap_20221008__rapamycom_2uM_2	2	SHPK	Q9UHJ6	SHPK_HUMAN	0	AVSHLVTWQDGR	AVSHLVTWQDGR	2,7478837840697228E-14	3	_AVSHLVTWQDGR_	72501,5703125	2950,6728515625	2967,77294921875
D	OE480_FAIMS_LKJ1_Cap_20221008__rapamycom_2uM_2	2	SHPK	Q9UHJ6	SHPK_HUMAN	0	ISSSDLSLGHVTR	ISSSDLSLGHVTR	2,4335261458768438E-14	3	_ISSSDLSLGHVTR_	105543,78125	8347,6708984375	8404,8720703125
D	OE480_FAIMS_LKJ1_Cap_20221008__rapamycom_2uM_2	2	SHPK	Q9UHJ6	SHPK_HUMAN	0	AAPDDPSGFAVLASCAR	AAPDDPSGFAVLASCAR	1,3309999220200069E-15	2	_AAPDDPSGFAVLASC[Carbamidomethyl (C)]AR_	30469,75	5796,31005859375	5825,11962890625
D	OE480_FAIMS_LKJ1_Cap_20221008__rapamycom_2uM_2	2	SHPK	Q9UHJ6	SHPK_HUMAN	0	DTHLTITPTVLGER	DTHLTITPTVLGER	5,322441589811496E-32	2	_DTHLTITPTVLGER_	40902,1171875	6382,9853515625	6434,6630859375
D	OE480_FAIMS_LKJ1_Cap_20221008__rapamycom_2uM_2	2	SHPK	Q9UHJ6	SHPK_HUMAN	0	AARPITLGIDLGTTSVK	AARPITLGIDLGTTSVK	2,3841060551441734E-17	3	_[Acetyl (Protein N-term)]AARPITLGIDLGTTSVK_	45657,34375	4764,826171875	4852,3720703125
D	OE480_FAIMS_LKJ1_Cap_20221008__rapamycom_2uM_2	2	SHPK	Q9UHJ6	SHPK_HUMAN	0	CSSEFLASLPQPK	CSSEFLASLPQPK	9,38852814643882E-13	2	_C[Carbamidomethyl (C)]SSEFLASLPQPK_	62086,28125	4451,6162109375	4466,42041015625
D	OE480_FAIMS_LKJ1_Cap_20221008__rapamycom_2uM_2	2	SHPK	Q9UHJ6	SHPK_HUMAN	0	AEAAVESAVAGPQGR	AEAAVESAVAGPQGR	3,958792135769662E-26	2	_AEAAVESAVAGPQGR_	15061,6845703125	4212,966796875	4241,919921875
D	OE480_FAIMS_LKJ1_Cap_20221008__rapamycom_2uM_2	2	SHPK	Q9UHJ6	SHPK_HUMAN	0	HLPDQLASVTR	HLPDQLASVTR	3,031287008973641E-07	3	_HLPDQLASVTR_	12581,5234375	2027,36572265625	2043,96826171875
D	OE480_FAIMS_LKJ1_Cap_20221008__rapamycom_2uM_2	2	NUFIP1	Q9UHK0	NUFP1_HUMAN	0	NVILQCVR	NVILQCVR	2,2697897258473973E-08	2	_NVILQC[Carbamidomethyl (C)]VR_	9373,6904296875	5431,56298828125	5474,9150390625
D	OE480_FAIMS_LKJ1_Cap_20221008__rapamycom_2uM_2	2	USP25	Q9UHP3	UBP25_HUMAN	0	FLAVGVLEGK	FLAVGVLEGK	3,034572238916791E-07	2	_FLAVGVLEGK_	115784,1171875	25184,130859375	25232,185546875
D	OE480_FAIMS_LKJ1_Cap_20221008__rapamycom_2uM_2	2	USP25	Q9UHP3	UBP25_HUMAN	0	ETGITDEEQAISR	ETGITDEEQAISR	4,152090503389636E-18	2	_ETGITDEEQAISR_	66240,96875	16124,6298828125	16267,2216796875
D	OE480_FAIMS_LKJ1_Cap_20221008__rapamycom_2uM_2	2	USP25	Q9UHP3	UBP25_HUMAN	0	IMLSLSR	IMLSLSR	1,005951113113388E-21	2	_IMLSLSR_	29134,25	10922,693359375	10975,037109375
D	OE480_FAIMS_LKJ1_Cap_20221008__rapamycom_2uM_2	2	USP25	Q9UHP3	UBP25_HUMAN	0	YISVGSQADTNVIDLTGDDKDDLQR	YISVGSQADTNVIDLTGDDKDDLQR	4,374650768893376E-19	3	_YISVGSQADTNVIDLTGDDKDDLQR_	88694,171875	11764,439453125	11807,2919921875
D	OE480_FAIMS_LKJ1_Cap_20221008__rapamycom_2uM_2	2	USP25	Q9UHP3	UBP25_HUMAN	0	LAQEDTPPETDYR	LAQEDTPPETDYR	9,660475099215775E-36	2	_LAQEDTPPETDYR_	81122,734375	9294,6142578125	9375,365234375
D	OE480_FAIMS_LKJ1_Cap_20221008__rapamycom_2uM_2	2	USP25	Q9UHP3	UBP25_HUMAN	0	SGQEHWFTELPPVLTFELSR	SGQEHWFTELPPVLTFELSR	1,212243525193868E-21	3	_SGQEHWFTELPPVLTFELSR_	54579,578125	8303,3984375	8197,248046875
D	OE480_FAIMS_LKJ1_Cap_20221008__rapamycom_2uM_2	2	USP25	Q9UHP3	UBP25_HUMAN	0	VLEASIAENK	VLEASIAENK	2,3822271899366295E-31	2	_VLEASIAENK_	69780,078125	6209,3154296875	6242,99365234375
D	OE480_FAIMS_LKJ1_Cap_20221008__rapamycom_2uM_2	2	USP25	Q9UHP3	UBP25_HUMAN	0	SSWEELVR	SSWEELVR	2,605037513369647E-07	2	_SSWEELVR_	47561,84765625	5628,62939453125	5642,4951171875
D	OE480_FAIMS_LKJ1_Cap_20221008__rapamycom_2uM_2	2	USP25	Q9UHP3	UBP25_HUMAN	0	SVIHKPFTQSR	SVIHKPFTQSR	2,906228762580167E-14	3	_SVIHKPFTQSR_	22388	3689,424560546875	3736,992431640625
D	OE480_FAIMS_LKJ1_Cap_20221008__rapamycom_2uM_2	2	USP25	Q9UHP3	UBP25_HUMAN	0	SVIHKPFTQSR	SVIHKPFTQSR	1,811196554422917E-14	2	_SVIHKPFTQSR_	19784,10546875	1385,62841796875	1403,493408203125
D	OE480_FAIMS_LKJ1_Cap_20221008__rapamycom_2uM_2	2	USP25	Q9UHP3	UBP25_HUMAN	0	YLFALLVGTKR	YLFALLVGTKR	3,0635033760603195E-07	3	_YLFALLVGTKR_	30382,94921875	3803,4248046875	3842,2392578125
D	OE480_FAIMS_LKJ1_Cap_20221008__rapamycom_2uM_2	2	USP25	Q9UHP3	UBP25_HUMAN	0	YLFALLVGTK	YLFALLVGTK	2,0733325483212393E-20	2	_YLFALLVGTK_	30533,62109375	3065,794921875	3090,823486328125
D	OE480_FAIMS_LKJ1_Cap_20221008__rapamycom_2uM_2	2	USP25	Q9UHP3	UBP25_HUMAN	0	SNDSQQQDVSEFTHK	SNDSQQQDVSEFTHK	1,2557030420542297E-16	3	_SNDSQQQDVSEFTHK_	71772,546875	3211,21875	3234,96533203125
D	OE480_FAIMS_LKJ1_Cap_20221008__rapamycom_2uM_2	2	USP25	Q9UHP3	UBP25_HUMAN	0	SNDSQQQDVSEFTHK	SNDSQQQDVSEFTHK	1,8360628555507196E-06	2	_SNDSQQQDVSEFTHK_	4909,6064453125	144,70462036132812	145,76304626464844
D	OE480_FAIMS_LKJ1_Cap_20221008__rapamycom_2uM_2	2	USP25	Q9UHP3	UBP25_HUMAN	0	LKDYLTVLQQR	LKDYLTVLQQR	3,7129243390257414E-07	3	_LKDYLTVLQQR_	16852,37890625	2434,73046875	2437,88916015625
D	OE480_FAIMS_LKJ1_Cap_20221008__rapamycom_2uM_2	2	USP25	Q9UHP3	UBP25_HUMAN	0	TVEQNVLQQSAAQK	TVEQNVLQQSAAQK	9,7969604649294E-24	2	_TVEQNVLQQSAAQK_	41057,32421875	1672,05859375	1686,1917724609375
D	OE480_FAIMS_LKJ1_Cap_20221008__rapamycom_2uM_2	2	USP25	Q9UHP3	UBP25_HUMAN	0	LRESETSVTTAQAAGDPEYLEQPSR	LRESETSVTTAQAAGDPEYLEQPSR	3,237794692782708E-06	3	_LRESETSVTTAQAAGDPEYLEQPSR_	6433,24462890625	207,88735961914062	209,07862854003906
D	OE480_FAIMS_LKJ1_Cap_20221008__rapamycom_2uM_2	2	NARF	Q9UHQ1	NARF_HUMAN	0	ELFNEDVEEVTYR	ELFNEDVEEVTYR	6,55581476649407E-09	2	_ELFNEDVEEVTYR_	44722,96484375	18851,673828125	18940,55078125
D	OE480_FAIMS_LKJ1_Cap_20221008__rapamycom_2uM_2	2	NARF	Q9UHQ1	NARF_HUMAN	0	TLPMLTSACPGWVR	TLPMLTSACPGWVR	7,080112667462501E-19	2	_TLPMLTSAC[Carbamidomethyl (C)]PGWVR_	58065,1640625	11306,1640625	11481,435546875
D	OE480_FAIMS_LKJ1_Cap_20221008__rapamycom_2uM_2	2	NARF	Q9UHQ1	NARF_HUMAN	0	HDGASSDGHLAHIFR	HDGASSDGHLAHIFR	9,339726152702484E-06	4	_HDGASSDGHLAHIFR_	91703,75	4528,66943359375	4567,03955078125
D	OE480_FAIMS_LKJ1_Cap_20221008__rapamycom_2uM_2	2	NARF	Q9UHQ1	NARF_HUMAN	0	FAAAYGFR	FAAAYGFR	1,1109490486679797E-11	2	_FAAAYGFR_	13571,8037109375	2847,822265625	2864,963623046875
D	OE480_FAIMS_LKJ1_Cap_20221008__rapamycom_2uM_2	2	NARF	Q9UHQ1	NARF_HUMAN	0	EVLHTTYQSQER	EVLHTTYQSQER	1,072298990013293E-37	2	_EVLHTTYQSQER_	12906,2548828125	3120,123291015625	3154,117431640625
D	OE480_FAIMS_LKJ1_Cap_20221008__rapamycom_2uM_2	2	NARF	Q9UHQ1	NARF_HUMAN	0	NIQNMILK	NIQNMILK	4,510742041817092E-09	2	_NIQNMILK_	48372,1953125	2062,495361328125	2075,796630859375
D	OE480_FAIMS_LKJ1_Cap_20221008__rapamycom_2uM_2	2	BAIAP2L1	Q9UHR4	BI2L1_HUMAN	0	EIEYVETVTSR	EIEYVETVTSR	3,035878556570593E-13	2	_EIEYVETVTSR_	164714,34375	16937,94921875	17018,490234375
D	OE480_FAIMS_LKJ1_Cap_20221008__rapamycom_2uM_2	2	BAIAP2L1	Q9UHR4	BI2L1_HUMAN	0	VNNSTGTSEDPSLQR	VNNSTGTSEDPSLQR	1,676595789992226E-29	2	_VNNSTGTSEDPSLQR_	96552,5859375	14427,8388671875	14483,8505859375
D	OE480_FAIMS_LKJ1_Cap_20221008__rapamycom_2uM_2	2	BAIAP2L1	Q9UHR4	BI2L1_HUMAN	0	GWFPSSYTK	GWFPSSYTK	3,780728687926293E-21	2	_GWFPSSYTK_	61304,515625	12102,9921875	12149,169921875
D	OE480_FAIMS_LKJ1_Cap_20221008__rapamycom_2uM_2	2	BAIAP2L1	Q9UHR4	BI2L1_HUMAN	0	AYTSPLIDMFNNPATAAPNSQR	AYTSPLIDMFNNPATAAPNSQR	2,857974704237082E-10	3	_AYTSPLIDMFNNPATAAPNSQR_	45744,2578125	7891,72705078125	7992,234375
D	OE480_FAIMS_LKJ1_Cap_20221008__rapamycom_2uM_2	2	BAIAP2L1	Q9UHR4	BI2L1_HUMAN	0	TLLSFAQGDVITLLIPEEKDGWLYGEHDVSK	TLLSFAQGDVITLLIPEEKDGWLYGEHDVSK	3,930391975981519E-12	4	_TLLSFAQGDVITLLIPEEKDGWLYGEHDVSK_	103136,5234375	6658,6044921875	6543,0302734375
D	OE480_FAIMS_LKJ1_Cap_20221008__rapamycom_2uM_2	2	BAIAP2L1	Q9UHR4	BI2L1_HUMAN	0	TLLSFAQGDVITLLIPEEK	TLLSFAQGDVITLLIPEEK	1,5182104738202784E-28	3	_TLLSFAQGDVITLLIPEEK_	30928,60546875	2849,33349609375	2795,8193359375
D	OE480_FAIMS_LKJ1_Cap_20221008__rapamycom_2uM_2	2	BAIAP2L1	Q9UHR4	BI2L1_HUMAN	0	DGWLYGEHDVSK	DGWLYGEHDVSK	3,031367993182029E-07	2	_DGWLYGEHDVSK_	11335,79296875	1571,541015625	1580,8680419921875
D	OE480_FAIMS_LKJ1_Cap_20221008__rapamycom_2uM_2	2	BAIAP2L1	Q9UHR4	BI2L1_HUMAN	0	TIFPHTAGSNK	TIFPHTAGSNK	2,3503195292046112E-07	2	_TIFPHTAGSNK_	23993,013671875	2011,524169921875	2034,9788818359375
D	OE480_FAIMS_LKJ1_Cap_20221008__rapamycom_2uM_2	2	SAP30BP	Q9UHR5	S30BP_HUMAN	0	GGLVSDAYGEDDFSR	GGLVSDAYGEDDFSR	6,9233086949619105E-28	2	_GGLVSDAYGEDDFSR_	305190,375	52283,3125	52352,6484375
D	OE480_FAIMS_LKJ1_Cap_20221008__rapamycom_2uM_2	2	SAP30BP	Q9UHR5	S30BP_HUMAN	0	EGMDMNYIIQR	EGMDMNYIIQR	7,892614283933736E-19	2	_EGMDMNYIIQR_	196239,015625	46065,66796875	46267,5
D	OE480_FAIMS_LKJ1_Cap_20221008__rapamycom_2uM_2	2	SAP30BP	Q9UHR5	S30BP_HUMAN	0	DPQELVASFSER	DPQELVASFSER	2,301575500846145E-24	2	_DPQELVASFSER_	87846,3359375	27324,892578125	27463,158203125
D	OE480_FAIMS_LKJ1_Cap_20221008__rapamycom_2uM_2	2	SAP30BP	Q9UHR5	S30BP_HUMAN	0	TTVISAVGTIVK	TTVISAVGTIVK	1,1701139609790602E-07	2	_TTVISAVGTIVK_	96132,640625	12613,3466796875	12640,4287109375
D	OE480_FAIMS_LKJ1_Cap_20221008__rapamycom_2uM_2	2	SAP30BP	Q9UHR5	S30BP_HUMAN	0	TKIEFVTGTK	TKIEFVTGTK	1,713831616598805E-15	2	_TKIEFVTGTK_	36782,53125	9088,224609375	9139,81640625
D	OE480_FAIMS_LKJ1_Cap_20221008__rapamycom_2uM_2	2	SAP30BP	Q9UHR5	S30BP_HUMAN	0	LIQFCAIDELGTNYPK	LIQFCAIDELGTNYPK	3,080703295785557E-26	3	_LIQFC[Carbamidomethyl (C)]AIDELGTNYPK_	149693,28125	8166,833984375	8295,173828125
D	OE480_FAIMS_LKJ1_Cap_20221008__rapamycom_2uM_2	2	SAP30BP	Q9UHR5	S30BP_HUMAN	0	TKIEFVTGTKK	TKIEFVTGTKK	5,517388289832793E-12	2	_TKIEFVTGTKK_	18642,734375	3365,075439453125	3403,977294921875
D	OE480_FAIMS_LKJ1_Cap_20221008__rapamycom_2uM_2	2	SAP30BP	Q9UHR5	S30BP_HUMAN	0	TTVISAVGTIVKK	TTVISAVGTIVKK	1,3306273589443604E-06	3	_TTVISAVGTIVKK_	17265,61328125	1178,623291015625	1185,889892578125
D	OE480_FAIMS_LKJ1_Cap_20221008__rapamycom_2uM_2	2	ZNHIT2	Q9UHR6	ZNHI2_HUMAN	0	ILLGEGPTNQK	ILLGEGPTNQK	1,5530886980365933E-19	2	_ILLGEGPTNQK_	175740,0625	18924,12890625	19071,083984375
D	OE480_FAIMS_LKJ1_Cap_20221008__rapamycom_2uM_2	2	ZNHIT2	Q9UHR6	ZNHI2_HUMAN	0	VLGDVPGACTPVVPTR	VLGDVPGACTPVVPTR	2,0280194211305594E-27	2	_VLGDVPGAC[Carbamidomethyl (C)]TPVVPTR_	57444,46875	13779,0478515625	13854,0517578125
D	OE480_FAIMS_LKJ1_Cap_20221008__rapamycom_2uM_2	2	ZNHIT2	Q9UHR6	ZNHI2_HUMAN	0	DQVLGELRGCSAPPSR	DQVLGELRGCSAPPSR	5,57146500171107E-08	3	_DQVLGELRGC[Carbamidomethyl (C)]SAPPSR_	235983,296875	9379,12109375	9433,751953125
D	OE480_FAIMS_LKJ1_Cap_20221008__rapamycom_2uM_2	2	ZNHIT2	Q9UHR6	ZNHI2_HUMAN	0	AHQAHAVVAEEVAALTGELER	AHQAHAVVAEEVAALTGELER	2,435964934817644E-25	4	_AHQAHAVVAEEVAALTGELER_	77904,28125	6919,86767578125	7016,23779296875
D	OE480_FAIMS_LKJ1_Cap_20221008__rapamycom_2uM_2	2	ZNHIT2	Q9UHR6	ZNHI2_HUMAN	0	GPVSPLVR	GPVSPLVR	1,882075951076148E-07	2	_GPVSPLVR_	87358,234375	5590,259765625	5624,84521484375
D	OE480_FAIMS_LKJ1_Cap_20221008__rapamycom_2uM_2	2	ZNHIT2	Q9UHR6	ZNHI2_HUMAN	0	GAGPQLLEELDNAPGSDAAELELAPAR	GAGPQLLEELDNAPGSDAAELELAPAR	1,962891285456488E-10	3	_GAGPQLLEELDNAPGSDAAELELAPAR_	71161,5	4749,13671875	4760,173828125
D	OE480_FAIMS_LKJ1_Cap_20221008__rapamycom_2uM_2	2	ZNHIT2	Q9UHR6	ZNHI2_HUMAN	0	GYTLAALGDLAQTLGR	GYTLAALGDLAQTLGR	9,88557944516573E-25	3	_GYTLAALGDLAQTLGR_	26790,30078125	1948,28662109375	1938,1947021484375
D	OE480_FAIMS_LKJ1_Cap_20221008__rapamycom_2uM_2	2	MED13	Q9UHV7	MED13_HUMAN	0	VSVSDDVGMDADSASQR	VSVSDDVGMDADSASQR	3,058640205848083E-07	2	_VSVSDDVGMDADSASQR_	3786,5693359375	1083,6588134765625	1090,7874755859375
D	OE480_FAIMS_LKJ1_Cap_20221008__rapamycom_2uM_2	2	MED13	Q9UHV7	MED13_HUMAN	0	VSDELVQQYQIK	VSDELVQQYQIK	1,5319523439027362E-07	2	_VSDELVQQYQIK_	14814,68359375	334,44696044921875	335,783935546875
D	OE480_FAIMS_LKJ1_Cap_20221008__rapamycom_2uM_2	2	PFDN2	Q9UHV9	PFD2_HUMAN	0	GAVSAEQVIAGFNR	GAVSAEQVIAGFNR	8,486617128932129E-32	2	_GAVSAEQVIAGFNR_	3820518,25	576131,375	577586,9375
D	OE480_FAIMS_LKJ1_Cap_20221008__rapamycom_2uM_2	2	PFDN2	Q9UHV9	PFD2_HUMAN	0	GAVSAEQVIAGFNR	GAVSAEQVIAGFNR	4,516522681464635E-19	3	_GAVSAEQVIAGFNR_	664778,125	66289,421875	66455,8828125
D	OE480_FAIMS_LKJ1_Cap_20221008__rapamycom_2uM_2	2	PFDN2	Q9UHV9	PFD2_HUMAN	0	IIETLTQQLQAK	IIETLTQQLQAK	2,5901123490478942E-20	2	_IIETLTQQLQAK_	4582886	511638,4375	512604,75
D	OE480_FAIMS_LKJ1_Cap_20221008__rapamycom_2uM_2	2	PFDN2	Q9UHV9	PFD2_HUMAN	0	IIETLTQQLQAK	IIETLTQQLQAK	5,655470622723979E-17	3	_IIETLTQQLQAK_	578762,625	14537,671875	14565,498046875
D	OE480_FAIMS_LKJ1_Cap_20221008__rapamycom_2uM_2	2	PFDN2	Q9UHV9	PFD2_HUMAN	0	MVGGVLVER	MVGGVLVER	1,5274534472026744E-30	2	_MVGGVLVER_	1983292,625	352031,875	354804,6875
D	OE480_FAIMS_LKJ1_Cap_20221008__rapamycom_2uM_2	2	PFDN2	Q9UHV9	PFD2_HUMAN	0	EVLPALENNKEQIQK	EVLPALENNKEQIQK	1,796833427182942E-31	2	_EVLPALENNKEQIQK_	664908,1875	83671,875	84218,4296875
D	OE480_FAIMS_LKJ1_Cap_20221008__rapamycom_2uM_2	2	PFDN2	Q9UHV9	PFD2_HUMAN	0	EVLPALENNKEQIQK	EVLPALENNKEQIQK	3,1762813792841473E-31	3	_EVLPALENNKEQIQK_	334340,03125	14120,138671875	14212,4814453125
D	OE480_FAIMS_LKJ1_Cap_20221008__rapamycom_2uM_2	2	PFDN2	Q9UHV9	PFD2_HUMAN	0	GKELNEFR	GKELNEFR	7,808870399513102E-16	2	_GKELNEFR_	318371,28125	67884,21875	68748,75
D	OE480_FAIMS_LKJ1_Cap_20221008__rapamycom_2uM_2	2	PFDN2	Q9UHV9	PFD2_HUMAN	0	AAELEMELNEHSLVIDTLKEVDETR	AAELEMELNEHSLVIDTLKEVDETR	4,133525356055765E-24	4	_AAELEMELNEHSLVIDTLKEVDETR_	929354,75	37323,30078125	37389,66015625
D	OE480_FAIMS_LKJ1_Cap_20221008__rapamycom_2uM_2	2	PFDN2	Q9UHV9	PFD2_HUMAN	0	GKELNEFREK	GKELNEFREK	1,4479195334153246E-17	2	_GKELNEFREK_	92513,953125	20200,25390625	20407,595703125
D	OE480_FAIMS_LKJ1_Cap_20221008__rapamycom_2uM_2	2	PFDN2	Q9UHV9	PFD2_HUMAN	0	LMGEDEKPAAK	LMGEDEKPAAK	4,3532946950410205E-25	2	_LMGEDEKPAAK_	136066,796875	19158,357421875	19405,3671875
D	OE480_FAIMS_LKJ1_Cap_20221008__rapamycom_2uM_2	2	PFDN2	Q9UHV9	PFD2_HUMAN	0	AAELEMELNEHSLVIDTLKEVDETRK	AAELEMELNEHSLVIDTLKEVDETRK	2,665406584314099E-29	5	_AAELEMELNEHSLVIDTLKEVDETRK_	773587,375	17855,390625	18133,333984375
D	OE480_FAIMS_LKJ1_Cap_20221008__rapamycom_2uM_2	2	PFDN2	Q9UHV9	PFD2_HUMAN	0	ELNEFREK	ELNEFREK	2,0664528768913383E-30	2	_ELNEFREK_	68391,1328125	14358,9453125	14534,91015625
D	OE480_FAIMS_LKJ1_Cap_20221008__rapamycom_2uM_2	2	PFDN2	Q9UHV9	PFD2_HUMAN	0	TVKEVLPALENNKEQIQK	TVKEVLPALENNKEQIQK	5,460997079650046E-11	3	_TVKEVLPALENNKEQIQK_	86701,640625	5643,99658203125	5682,50146484375
D	OE480_FAIMS_LKJ1_Cap_20221008__rapamycom_2uM_2	2	PFDN2	Q9UHV9	PFD2_HUMAN	0	EVLPALENNKEQIQKIIETLTQQLQAK	EVLPALENNKEQIQKIIETLTQQLQAK	1,8033706650899897E-19	4	_EVLPALENNKEQIQKIIETLTQQLQAK_	150177,09375	3565,0546875	3501,93359375
D	OE480_FAIMS_LKJ1_Cap_20221008__rapamycom_2uM_2	2	GPN3	Q9UHW5	GPN3_HUMAN	0	AICGLIDDYSMVR	AICGLIDDYSMVR	9,626094966565483E-30	2	_AIC[Carbamidomethyl (C)]GLIDDYSMVR_	221770,046875	34336,53125	34778,59375
D	OE480_FAIMS_LKJ1_Cap_20221008__rapamycom_2uM_2	2	GPN3	Q9UHW5	GPN3_HUMAN	0	YAQLVMGPAGSGK	YAQLVMGPAGSGK	9,382707683529066E-14	2	_YAQLVMGPAGSGK_	83869,234375	12816,7421875	12911,9892578125
D	OE480_FAIMS_LKJ1_Cap_20221008__rapamycom_2uM_2	2	GPN3	Q9UHW5	GPN3_HUMAN	0	SVQVVNLDPAAEHFNYSVMADIR	SVQVVNLDPAAEHFNYSVMADIR	1,464327601265329E-07	3	_SVQVVNLDPAAEHFNYSVM[Oxidation (M)]ADIR_	71100,109375	5696,673828125	5731,90771484375
D	OE480_FAIMS_LKJ1_Cap_20221008__rapamycom_2uM_2	2	GPN3	Q9UHW5	GPN3_HUMAN	0	SVQVVNLDPAAEHFNYSVMADIR	SVQVVNLDPAAEHFNYSVMADIR	3,042453704943113E-12	3	_SVQVVNLDPAAEHFNYSVMADIR_	55914,6796875	5325,1025390625	5382,62060546875
D	OE480_FAIMS_LKJ1_Cap_20221008__rapamycom_2uM_2	2	GPN3	Q9UHW5	GPN3_HUMAN	0	FLDPDMYSLLEDSTSDLR	FLDPDMYSLLEDSTSDLR	5,879932593005851E-17	3	_FLDPDMYSLLEDSTSDLR_	41812,53125	2643,04443359375	2613,11376953125
D	OE480_FAIMS_LKJ1_Cap_20221008__rapamycom_2uM_2	2	GPN3	Q9UHW5	GPN3_HUMAN	0	STYCATMVQHCEALNR	STYCATMVQHCEALNR	5,86848573399451E-34	2	_STYC[Carbamidomethyl (C)]ATMVQHC[Carbamidomethyl (C)]EALNR_	11681,142578125	1669,382568359375	1682,32958984375
D	OE480_FAIMS_LKJ1_Cap_20221008__rapamycom_2uM_2	2	GPN3	Q9UHW5	GPN3_HUMAN	0	PRYAQLVMGPAGSGK	PRYAQLVMGPAGSGK	1,0368336069251114E-08	2	_PRYAQLVMGPAGSGK_	5827,2646484375	871,37548828125	879,0975952148438
D	OE480_FAIMS_LKJ1_Cap_20221008__rapamycom_2uM_2	2	PUF60	Q9UHX1	PUF60_HUMAN	0	VGRPSNIGQAQPIIDQLAEEAR	VGRPSNIGQAQPIIDQLAEEAR	1,6831739294975357E-28	3	_VGRPSNIGQAQPIIDQLAEEAR_	1380673,125	250957,90625	252339,046875
D	OE480_FAIMS_LKJ1_Cap_20221008__rapamycom_2uM_2	2	PUF60	Q9UHX1	PUF60_HUMAN	0	VGRPSNIGQAQPIIDQLAEEAR	VGRPSNIGQAQPIIDQLAEEAR	3,7967077887327396E-20	4	_VGRPSNIGQAQPIIDQLAEEAR_	143813,203125	4434,365234375	4458,06103515625
D	OE480_FAIMS_LKJ1_Cap_20221008__rapamycom_2uM_2	2	PUF60	Q9UHX1	PUF60_HUMAN	0	SIDMSWDSVTMK	SIDMSWDSVTMK	2,6988689134470207E-31	2	_SIDMSWDSVTMK_	1655653,875	143850,84375	144266,546875
D	OE480_FAIMS_LKJ1_Cap_20221008__rapamycom_2uM_2	2	PUF60	Q9UHX1	PUF60_HUMAN	0	ALAIMCR	ALAIMCR	2,155259048391559E-28	2	_ALAIMC[Carbamidomethyl (C)]R_	555211,0625	130545,3203125	131466,578125
D	OE480_FAIMS_LKJ1_Cap_20221008__rapamycom_2uM_2	2	PUF60	Q9UHX1	PUF60_HUMAN	0	KEKEEEELFPESERPEMLSEQEHMSISGSSAR	KEKEEEELFPESERPEMLSEQEHMSISGSSAR	2,5610301807433253E-26	5	_KEKEEEELFPESERPEMLSEQEHMSISGSSAR_	987516,6875	84835,890625	85085,375
D	OE480_FAIMS_LKJ1_Cap_20221008__rapamycom_2uM_2	2	PUF60	Q9UHX1	PUF60_HUMAN	0	KEKEEEELFPESERPEMLSEQEHMSISGSSAR	KEKEEEELFPESERPEMLSEQEHMSISGSSAR	1,5359065337096714E-27	4	_KEKEEEELFPESERPEMLSEQEHMSISGSSAR_	643476,8125	35418,91796875	35523,08984375
D	OE480_FAIMS_LKJ1_Cap_20221008__rapamycom_2uM_2	2	PUF60	Q9UHX1	PUF60_HUMAN	0	YAMEQSIK	YAMEQSIK	4,0972561815772315E-28	2	_YAMEQSIK_	598630,875	93426,515625	94364,7890625
D	OE480_FAIMS_LKJ1_Cap_20221008__rapamycom_2uM_2	2	PUF60	Q9UHX1	PUF60_HUMAN	0	AQSSQDAVSSMNLFDLGGQYLR	AQSSQDAVSSMNLFDLGGQYLR	2,4890690439575863E-32	3	_AQSSQDAVSSMNLFDLGGQYLR_	731007,75	60724,91015625	60420,06640625
D	OE480_FAIMS_LKJ1_Cap_20221008__rapamycom_2uM_2	2	PUF60	Q9UHX1	PUF60_HUMAN	0	IYVASVHQDLSDDDIKSVFEAFGKIK	IYVASVHQDLSDDDIKSVFEAFGKIK	8,688617194571194E-29	4	_IYVASVHQDLSDDDIKSVFEAFGKIK_	818220,9375	19322,083984375	19356,5390625
D	OE480_FAIMS_LKJ1_Cap_20221008__rapamycom_2uM_2	2	PUF60	Q9UHX1	PUF60_HUMAN	0	IYVASVHQDLSDDDIKSVFEAFGKIK	IYVASVHQDLSDDDIKSVFEAFGKIK	2,0485101528352145E-16	5	_IYVASVHQDLSDDDIKSVFEAFGKIK_	1131129,5	18924,787109375	18958,533203125
D	OE480_FAIMS_LKJ1_Cap_20221008__rapamycom_2uM_2	2	PUF60	Q9UHX1	PUF60_HUMAN	0	LGLPPLTPEQQEALQK	LGLPPLTPEQQEALQK	2,4286134247270483E-07	2	_LGLPPLTPEQQEALQK_	198633,828125	29242,908203125	29400,359375
D	OE480_FAIMS_LKJ1_Cap_20221008__rapamycom_2uM_2	2	PUF60	Q9UHX1	PUF60_HUMAN	0	QTIAHQQQQLTNLQMAAVTMGFGDPLSPLQSMAAQR	QTIAHQQQQLTNLQMAAVTMGFGDPLSPLQSMAAQR	6,119925555998565E-21	4	_QTIAHQQQQLTNLQMAAVTMGFGDPLSPLQSMAAQR_	350795,875	30569,3828125	30157,634765625
D	OE480_FAIMS_LKJ1_Cap_20221008__rapamycom_2uM_2	2	PUF60	Q9UHX1	PUF60_HUMAN	0	IYVASVHQDLSDDDIKSVFEAFGK	IYVASVHQDLSDDDIKSVFEAFGK	4,1914808808021085E-31	3	_IYVASVHQDLSDDDIKSVFEAFGK_	538546,6875	23780,048828125	23876,693359375
D	OE480_FAIMS_LKJ1_Cap_20221008__rapamycom_2uM_2	2	PUF60	Q9UHX1	PUF60_HUMAN	0	IYVASVHQDLSDDDIKSVFEAFGK	IYVASVHQDLSDDDIKSVFEAFGK	1,7031157293586857E-12	4	_IYVASVHQDLSDDDIKSVFEAFGK_	129453,7734375	6348,314453125	6373,90234375
D	OE480_FAIMS_LKJ1_Cap_20221008__rapamycom_2uM_2	2	PUF60	Q9UHX1	PUF60_HUMAN	0	GYGFIEYEKAQSSQDAVSSMNLFDLGGQYLR	GYGFIEYEKAQSSQDAVSSMNLFDLGGQYLR	1,0331091991303684E-25	4	_GYGFIEYEKAQSSQDAVSSMNLFDLGGQYLR_	93683,0234375	26926,650390625	26659,5390625
D	OE480_FAIMS_LKJ1_Cap_20221008__rapamycom_2uM_2	2	PUF60	Q9UHX1	PUF60_HUMAN	0	HKGFAFVEYEVPEAAQLALEQMNSVMLGGR	HKGFAFVEYEVPEAAQLALEQMNSVMLGGR	2,1378597935599865E-25	4	_HKGFAFVEYEVPEAAQLALEQMNSVMLGGR_	428229,65625	20486,25	20118,14453125
D	OE480_FAIMS_LKJ1_Cap_20221008__rapamycom_2uM_2	2	PUF60	Q9UHX1	PUF60_HUMAN	0	HKGFAFVEYEVPEAAQLALEQMNSVMLGGR	HKGFAFVEYEVPEAAQLALEQMNSVMLGGR	9,616531387849076E-09	5	_HKGFAFVEYEVPEAAQLALEQMNSVMLGGR_	19533,865234375	2262,96875	2222,297119140625
D	OE480_FAIMS_LKJ1_Cap_20221008__rapamycom_2uM_2	2	PUF60	Q9UHX1	PUF60_HUMAN	0	KVVAEVYDQERFDNSDLSA	KVVAEVYDQERFDNSDLSA	9,29067187726855E-27	3	_KVVAEVYDQERFDNSDLSA_	869936,375	22547,169921875	22591,48828125
D	OE480_FAIMS_LKJ1_Cap_20221008__rapamycom_2uM_2	2	PUF60	Q9UHX1	PUF60_HUMAN	0	AVTPPMPLLTPATPGGLPPAAAVAAAAATAK	AVTPPMPLLTPATPGGLPPAAAVAAAAATAK	1,6409617530874878E-17	4	_AVTPPMPLLTPATPGGLPPAAAVAAAAATAK_	539539,75	18766,251953125	18520,59375
D	OE480_FAIMS_LKJ1_Cap_20221008__rapamycom_2uM_2	2	PUF60	Q9UHX1	PUF60_HUMAN	0	GYGFIEYEK	GYGFIEYEK	1,1087332724684135E-30	2	_GYGFIEYEK_	196310,4375	16431,59765625	16523,94921875
D	OE480_FAIMS_LKJ1_Cap_20221008__rapamycom_2uM_2	2	PUF60	Q9UHX1	PUF60_HUMAN	0	VYVGSIYYELGEDTIR	VYVGSIYYELGEDTIR	5,4890599651540455E-21	3	_VYVGSIYYELGEDTIR_	545223	15400,830078125	15639,9189453125
D	OE480_FAIMS_LKJ1_Cap_20221008__rapamycom_2uM_2	2	PUF60	Q9UHX1	PUF60_HUMAN	0	LGLPPLTPEQQEALQKAK	LGLPPLTPEQQEALQKAK	2,984945024393652E-07	3	_LGLPPLTPEQQEALQKAK_	167714,5625	8127,24072265625	8163,595703125
D	OE480_FAIMS_LKJ1_Cap_20221008__rapamycom_2uM_2	2	PUF60	Q9UHX1	PUF60_HUMAN	0	SCTLARDPTTGK	SCTLARDPTTGK	5,489340523702842E-26	2	_SC[Carbamidomethyl (C)]TLARDPTTGK_	74107,234375	8191,08837890625	8296,6962890625
D	OE480_FAIMS_LKJ1_Cap_20221008__rapamycom_2uM_2	2	PUF60	Q9UHX1	PUF60_HUMAN	0	NIKVGRPSNIGQAQPIIDQLAEEAR	NIKVGRPSNIGQAQPIIDQLAEEAR	1,6534056705746048E-20	4	_NIKVGRPSNIGQAQPIIDQLAEEAR_	76760,515625	8604,7744140625	8628,697265625
D	OE480_FAIMS_LKJ1_Cap_20221008__rapamycom_2uM_2	2	PUF60	Q9UHX1	PUF60_HUMAN	0	NMVDPKDIDDDLEGEVTEECGKFGAVNR	NMVDPKDIDDDLEGEVTEECGKFGAVNR	1,5643947433806466E-14	4	_NMVDPKDIDDDLEGEVTEEC[Carbamidomethyl (C)]GKFGAVNR_	71880,5234375	5605,72021484375	5698,9814453125
D	OE480_FAIMS_LKJ1_Cap_20221008__rapamycom_2uM_2	2	PUF60	Q9UHX1	PUF60_HUMAN	0	VIIYQEK	VIIYQEK	3,3054618424556954E-22	2	_VIIYQEK_	45088,70703125	5285,20458984375	5337,4140625
D	OE480_FAIMS_LKJ1_Cap_20221008__rapamycom_2uM_2	2	PUF60	Q9UHX1	PUF60_HUMAN	0	IFVEFSIASETHKAIQALNGR	IFVEFSIASETHKAIQALNGR	3,97382154548049E-17	4	_IFVEFSIASETHKAIQALNGR_	69243,7890625	3135,52197265625	3184,191650390625
D	OE480_FAIMS_LKJ1_Cap_20221008__rapamycom_2uM_2	2	PUF60	Q9UHX1	PUF60_HUMAN	0	DIDDDLEGEVTEECGK	DIDDDLEGEVTEECGK	3,4536924389288277E-10	2	_DIDDDLEGEVTEEC[Carbamidomethyl (C)]GK_	5013,85107421875	1110,166748046875	1114,9228515625
D	OE480_FAIMS_LKJ1_Cap_20221008__rapamycom_2uM_2	2	PUF60	Q9UHX1	PUF60_HUMAN	0	QRALAIMCR	QRALAIMCR	1,1287864662218553E-05	2	_QRALAIMC[Carbamidomethyl (C)]R_	15589,1640625	431,8007507324219	436,21826171875
D	OE480_FAIMS_LKJ1_Cap_20221008__rapamycom_2uM_2	2	NRBP1	Q9UHY1	NRBP_HUMAN	0	IGSVAPDTINNHVK	IGSVAPDTINNHVK	1,9615304123322724E-12	3	_IGSVAPDTINNHVK_	232774,5625	18918,291015625	19048,96484375
D	OE480_FAIMS_LKJ1_Cap_20221008__rapamycom_2uM_2	2	NRBP1	Q9UHY1	NRBP_HUMAN	0	TPTPEPAEVETR	TPTPEPAEVETR	1,3945171517769374E-16	2	_TPTPEPAEVETR_	127842,5703125	18777,41796875	18880,98046875
D	OE480_FAIMS_LKJ1_Cap_20221008__rapamycom_2uM_2	2	NRBP1	Q9UHY1	NRBP_HUMAN	0	LTSLLEETLNKFNFAR	LTSLLEETLNKFNFAR	1,1381385049939305E-23	3	_LTSLLEETLNKFNFAR_	171238,6875	9807,1630859375	9806,0927734375
D	OE480_FAIMS_LKJ1_Cap_20221008__rapamycom_2uM_2	2	NRBP1	Q9UHY1	NRBP_HUMAN	0	AVFDNLIQLEHLNIVK	AVFDNLIQLEHLNIVK	9,414750251396565E-23	3	_AVFDNLIQLEHLNIVK_	213518,28125	4716,220703125	4726,5634765625
D	OE480_FAIMS_LKJ1_Cap_20221008__rapamycom_2uM_2	2	NRBP1	Q9UHY1	NRBP_HUMAN	0	HLSCDLMPNENIPELAAELVQLGFISEADQSR	HLSCDLMPNENIPELAAELVQLGFISEADQSR	2,7153433648913077E-07	4	_HLSC[Carbamidomethyl (C)]DLMPNENIPELAAELVQLGFISEADQSR_	16653,12109375	1739,5057373046875	1698,13427734375
D	OE480_FAIMS_LKJ1_Cap_20221008__rapamycom_2uM_2	2	NRBP1	Q9UHY1	NRBP_HUMAN	0	VIFITEYMSSGSLK	VIFITEYMSSGSLK	1,6358492255240593E-07	3	_VIFITEYMSSGSLK_	29794,185546875	914,3821411132812	928,9813842773438
D	OE480_FAIMS_LKJ1_Cap_20221008__rapamycom_2uM_2	2	ENOPH1	Q9UHY7	ENOPH_HUMAN	0	MKAEFFADVVPAVR	MKAEFFADVVPAVR	3,5613069655630015E-18	3	_MKAEFFADVVPAVR_	609876,75	73738,28125	74101,609375
D	OE480_FAIMS_LKJ1_Cap_20221008__rapamycom_2uM_2	2	ENOPH1	Q9UHY7	ENOPH_HUMAN	0	MKAEFFADVVPAVR	MKAEFFADVVPAVR	3,9447639330607467E-26	2	_MKAEFFADVVPAVR_	78982,25	37596,35546875	37780,296875
D	OE480_FAIMS_LKJ1_Cap_20221008__rapamycom_2uM_2	2	ENOPH1	Q9UHY7	ENOPH_HUMAN	0	VESESYRKIADSIGCSTNNILFLTDVTR	VESESYRKIADSIGCSTNNILFLTDVTR	6,859211111793465E-06	4	_VESESYRKIADSIGC[Carbamidomethyl (C)]STNNILFLTDVTR_	15394,970703125	57833,31640625	58755,43359375
D	OE480_FAIMS_LKJ1_Cap_20221008__rapamycom_2uM_2	2	ENOPH1	Q9UHY7	ENOPH_HUMAN	0	KIADSIGCSTNNILFLTDVTR	KIADSIGCSTNNILFLTDVTR	1,449984023004068E-19	3	_KIADSIGC[Carbamidomethyl (C)]STNNILFLTDVTR_	555150,4375	50821,06640625	51631,37890625
D	OE480_FAIMS_LKJ1_Cap_20221008__rapamycom_2uM_2	2	ENOPH1	Q9UHY7	ENOPH_HUMAN	0	LLFGHSTEGDILELVDGHFDTK	LLFGHSTEGDILELVDGHFDTK	9,677890767746514E-24	4	_LLFGHSTEGDILELVDGHFDTK_	574266,6875	25964,76171875	26019,505859375
D	OE480_FAIMS_LKJ1_Cap_20221008__rapamycom_2uM_2	2	ENOPH1	Q9UHY7	ENOPH_HUMAN	0	LLFGHSTEGDILELVDGHFDTK	LLFGHSTEGDILELVDGHFDTK	1,79892094488968E-21	3	_LLFGHSTEGDILELVDGHFDTK_	154430,5625	16180,1640625	16214,2333984375
D	OE480_FAIMS_LKJ1_Cap_20221008__rapamycom_2uM_2	2	ENOPH1	Q9UHY7	ENOPH_HUMAN	0	IGHKVESESYR	IGHKVESESYR	1,0227171418211393E-29	2	_IGHKVESESYR_	48328,4375	11978,201171875	11736,8037109375
D	OE480_FAIMS_LKJ1_Cap_20221008__rapamycom_2uM_2	2	ENOPH1	Q9UHY7	ENOPH_HUMAN	0	IADSIGCSTNNILFLTDVTR	IADSIGCSTNNILFLTDVTR	8,077441853274098E-35	3	_IADSIGC[Carbamidomethyl (C)]STNNILFLTDVTR_	102403,6171875	13265,6220703125	13289,337890625
D	OE480_FAIMS_LKJ1_Cap_20221008__rapamycom_2uM_2	2	ENOPH1	Q9UHY7	ENOPH_HUMAN	0	AEFFADVVPAVR	AEFFADVVPAVR	1,4233349201768604E-08	2	_AEFFADVVPAVR_	95092,375	11690,560546875	11881,4423828125
D	OE480_FAIMS_LKJ1_Cap_20221008__rapamycom_2uM_2	2	ENOPH1	Q9UHY7	ENOPH_HUMAN	0	VYIYSSGSVEAQK	VYIYSSGSVEAQK	5,483047327019477E-30	2	_VYIYSSGSVEAQK_	103893,1328125	12087,193359375	12168,1533203125
D	OE480_FAIMS_LKJ1_Cap_20221008__rapamycom_2uM_2	2	ENOPH1	Q9UHY7	ENOPH_HUMAN	0	QLQGHMWR	QLQGHMWR	2,971790027112523E-17	2	_QLQGHMWR_	67110,28125	10134,34765625	10202,3203125
D	OE480_FAIMS_LKJ1_Cap_20221008__rapamycom_2uM_2	2	ENOPH1	Q9UHY7	ENOPH_HUMAN	0	VYIYSSGSVEAQKLLFGHSTEGDILELVDGHFDTK	VYIYSSGSVEAQKLLFGHSTEGDILELVDGHFDTK	1,4868614759753238E-18	5	_VYIYSSGSVEAQKLLFGHSTEGDILELVDGHFDTK_	230136,34375	6377,212890625	6314,65771484375
D	OE480_FAIMS_LKJ1_Cap_20221008__rapamycom_2uM_2	2	ENOPH1	Q9UHY7	ENOPH_HUMAN	0	MKAEFFADVVPAVRK	MKAEFFADVVPAVRK	5,066407249714196E-18	3	_MKAEFFADVVPAVRK_	86937,9765625	4794,98291015625	4834,65625
D	OE480_FAIMS_LKJ1_Cap_20221008__rapamycom_2uM_2	2	ENOPH1	Q9UHY7	ENOPH_HUMAN	0	TTALKQLQGHMWR	TTALKQLQGHMWR	3,1650392377639516E-07	2	_TTALKQLQGHMWR_	9239,8427734375	1210,842041015625	1220,2528076171875
D	OE480_FAIMS_LKJ1_Cap_20221008__rapamycom_2uM_2	2	ENOPH1	Q9UHY7	ENOPH_HUMAN	0	KTTALKQLQGHMWR	KTTALKQLQGHMWR	5,550770810400112E-11	4	_KTTALKQLQGHMWR_	26094,1171875	1151,42529296875	1159,9884033203125
D	OE480_FAIMS_LKJ1_Cap_20221008__rapamycom_2uM_2	2	FEZ2	Q9UHY8	FEZ2_HUMAN	0	TLHLLTLNLSEK	TLHLLTLNLSEK	2,8569701995098155E-31	2	_TLHLLTLNLSEK_	72133,8828125	14404,017578125	14494,8525390625
D	OE480_FAIMS_LKJ1_Cap_20221008__rapamycom_2uM_2	2	FEZ2	Q9UHY8	FEZ2_HUMAN	0	SLLQGDEIWNALTDNYGNVMPVDWK	SLLQGDEIWNALTDNYGNVMPVDWK	1,28681029286188E-07	3	_SLLQGDEIWNALTDNYGNVMPVDWK_	111133,765625	14916,630859375	14626,8759765625
D	OE480_FAIMS_LKJ1_Cap_20221008__rapamycom_2uM_2	2	FEZ2	Q9UHY8	FEZ2_HUMAN	0	LSMLSQEIQTLKR	LSMLSQEIQTLKR	4,194492662934624E-19	3	_LSMLSQEIQTLKR_	217627,09375	10896,8955078125	10972,1162109375
D	OE480_FAIMS_LKJ1_Cap_20221008__rapamycom_2uM_2	2	FEZ2	Q9UHY8	FEZ2_HUMAN	0	NGPPSVEDLQILTK	NGPPSVEDLQILTK	1,1285879614063872E-31	2	_NGPPSVEDLQILTK_	130562,3125	11288,1396484375	11338,388671875
D	OE480_FAIMS_LKJ1_Cap_20221008__rapamycom_2uM_2	2	FEZ2	Q9UHY8	FEZ2_HUMAN	0	SHMPGTYLTTVIPYEKK	SHMPGTYLTTVIPYEKK	1,5265621012647473E-07	3	_SHMPGTYLTTVIPYEKK_	24356,9453125	2026,3668212890625	2028,9957275390625
D	OE480_FAIMS_LKJ1_Cap_20221008__rapamycom_2uM_2	2	EIF2B4	Q9UI10	EI2BD_HUMAN	0	QNSLTQFMSIPSSVIHPAMVR	QNSLTQFMSIPSSVIHPAMVR	3,5293010630559485E-16	3	_QNSLTQFMSIPSSVIHPAMVR_	1340170,375	135001,578125	135244,375
D	OE480_FAIMS_LKJ1_Cap_20221008__rapamycom_2uM_2	2	EIF2B4	Q9UI10	EI2BD_HUMAN	0	QNSLTQFMSIPSSVIHPAMVR	QNSLTQFMSIPSSVIHPAMVR	7,934959882700652E-09	4	_QNSLTQFMSIPSSVIHPAMVR_	28296,14453125	6633,20458984375	6645,13427734375
D	OE480_FAIMS_LKJ1_Cap_20221008__rapamycom_2uM_2	2	EIF2B4	Q9UI10	EI2BD_HUMAN	0	ELPESGIQLGTPR	ELPESGIQLGTPR	4,5577081514892894E-10	2	_ELPESGIQLGTPR_	328927,28125	114231,734375	114389,703125
D	OE480_FAIMS_LKJ1_Cap_20221008__rapamycom_2uM_2	2	EIF2B4	Q9UI10	EI2BD_HUMAN	0	LGLQYSQGLVSGSNAR	LGLQYSQGLVSGSNAR	9,911806326189351E-19	2	_LGLQYSQGLVSGSNAR_	491621,9375	72898,515625	73010,8671875
D	OE480_FAIMS_LKJ1_Cap_20221008__rapamycom_2uM_2	2	EIF2B4	Q9UI10	EI2BD_HUMAN	0	LGLQYSQGLVSGSNAR	LGLQYSQGLVSGSNAR	3,880351864807212E-21	3	_LGLQYSQGLVSGSNAR_	120094,875	17486,646484375	17513,529296875
D	OE480_FAIMS_LKJ1_Cap_20221008__rapamycom_2uM_2	2	EIF2B4	Q9UI10	EI2BD_HUMAN	0	VGTAQLALVAR	VGTAQLALVAR	1,0477684353355374E-28	2	_VGTAQLALVAR_	382299,9375	79231,4765625	79753,0546875
D	OE480_FAIMS_LKJ1_Cap_20221008__rapamycom_2uM_2	2	EIF2B4	Q9UI10	EI2BD_HUMAN	0	AELPPGPGAVGR	AELPPGPGAVGR	2,030517935208158E-09	2	_AELPPGPGAVGR_	120586,7734375	43355,36328125	43611,48828125
D	OE480_FAIMS_LKJ1_Cap_20221008__rapamycom_2uM_2	2	EIF2B4	Q9UI10	EI2BD_HUMAN	0	IVLAAQAISR	IVLAAQAISR	8,200794386798403E-11	2	_IVLAAQAISR_	163930,34375	37591,0546875	37819,296875
D	OE480_FAIMS_LKJ1_Cap_20221008__rapamycom_2uM_2	2	EIF2B4	Q9UI10	EI2BD_HUMAN	0	ASPSTAGETPSGVK	ASPSTAGETPSGVK	4,320693613668195E-20	2	_ASPSTAGETPSGVK_	165566,671875	27064,0234375	27403,009765625
D	OE480_FAIMS_LKJ1_Cap_20221008__rapamycom_2uM_2	2	EIF2B4	Q9UI10	EI2BD_HUMAN	0	RLPEYPQVDDLLLRR	RLPEYPQVDDLLLRR	9,472058878694466E-22	4	_RLPEYPQVDDLLLRR_	118273,859375	11925,0322265625	11980,912109375
D	OE480_FAIMS_LKJ1_Cap_20221008__rapamycom_2uM_2	2	EIF2B4	Q9UI10	EI2BD_HUMAN	0	RLPEYPQVDDLLLRR	RLPEYPQVDDLLLRR	5,150148022668705E-28	3	_RLPEYPQVDDLLLRR_	152995,203125	10954,0703125	11005,4609375
D	OE480_FAIMS_LKJ1_Cap_20221008__rapamycom_2uM_2	2	EIF2B4	Q9UI10	EI2BD_HUMAN	0	RLPEYPQVDDLLLR	RLPEYPQVDDLLLR	2,3644994383550065E-07	3	_RLPEYPQVDDLLLR_	111251,3359375	8359,7783203125	8490,2158203125
D	OE480_FAIMS_LKJ1_Cap_20221008__rapamycom_2uM_2	2	EIF2B4	Q9UI10	EI2BD_HUMAN	0	RLPEYPQVDDLLLR	RLPEYPQVDDLLLR	2,9631547789326697E-07	2	_RLPEYPQVDDLLLR_	35426,125	3659,691650390625	3717,1865234375
D	OE480_FAIMS_LKJ1_Cap_20221008__rapamycom_2uM_2	2	EIF2B4	Q9UI10	EI2BD_HUMAN	0	LKPYMSFLTQCRPLSASMHNAIK	LKPYMSFLTQCRPLSASMHNAIK	1,2938204923781877E-28	4	_LKPYMSFLTQC[Carbamidomethyl (C)]RPLSASMHNAIK_	291150,125	7239,79345703125	7260,45703125
D	OE480_FAIMS_LKJ1_Cap_20221008__rapamycom_2uM_2	2	EIF2B4	Q9UI10	EI2BD_HUMAN	0	LKPYMSFLTQCRPLSASMHNAIK	LKPYMSFLTQCRPLSASMHNAIK	2,1017565876799832E-14	5	_LKPYMSFLTQC[Carbamidomethyl (C)]RPLSASMHNAIK_	214776,03125	4963,5205078125	4977,431640625
D	OE480_FAIMS_LKJ1_Cap_20221008__rapamycom_2uM_2	2	EIF2B4	Q9UI10	EI2BD_HUMAN	0	LKPYMSFLTQCRPLSASMHNAIK	LKPYMSFLTQCRPLSASMHNAIK	3,0286957619242096E-07	3	_LKPYMSFLTQC[Carbamidomethyl (C)]RPLSASMHNAIK_	30229,3046875	1224,5396728515625	1227,9879150390625
D	OE480_FAIMS_LKJ1_Cap_20221008__rapamycom_2uM_2	2	EIF2B4	Q9UI10	EI2BD_HUMAN	0	ILQEAWTEGRR	ILQEAWTEGRR	1,3321067429812542E-12	3	_ILQEAWTEGRR_	108122,671875	12066,1953125	12162,6982421875
D	OE480_FAIMS_LKJ1_Cap_20221008__rapamycom_2uM_2	2	EIF2B4	Q9UI10	EI2BD_HUMAN	0	AHNVPVLVCCETYK	AHNVPVLVCCETYK	5,4545681661507284E-33	2	_AHNVPVLVC[Carbamidomethyl (C)]C[Carbamidomethyl (C)]ETYK_	66323,1171875	10805,65625	10882,099609375
D	OE480_FAIMS_LKJ1_Cap_20221008__rapamycom_2uM_2	2	EIF2B4	Q9UI10	EI2BD_HUMAN	0	SLVHAGVPASYLLIPAASYVLPEVSK	SLVHAGVPASYLLIPAASYVLPEVSK	1,7247106674426176E-10	3	_SLVHAGVPASYLLIPAASYVLPEVSK_	134511,5	9080,349609375	8976,4931640625
D	OE480_FAIMS_LKJ1_Cap_20221008__rapamycom_2uM_2	2	EIF2B4	Q9UI10	EI2BD_HUMAN	0	AAVAVAVR	AAVAVAVR	1,3866271159064648E-16	2	_[Acetyl (Protein N-term)]AAVAVAVR_	15069,34765625	4809,39453125	4841,6962890625
D	OE480_FAIMS_LKJ1_Cap_20221008__rapamycom_2uM_2	2	EIF2B4	Q9UI10	EI2BD_HUMAN	0	FRVVVVDSRPWLEGR	FRVVVVDSRPWLEGR	1,1313678063248734E-25	4	_FRVVVVDSRPWLEGR_	29176,2265625	4661,638671875	4678,35791015625
D	OE480_FAIMS_LKJ1_Cap_20221008__rapamycom_2uM_2	2	EIF2B4	Q9UI10	EI2BD_HUMAN	0	VSLFSHLPQYSR	VSLFSHLPQYSR	2,0106265785120049E-07	2	_VSLFSHLPQYSR_	32330,16796875	4576,52587890625	4595,669921875
D	OE480_FAIMS_LKJ1_Cap_20221008__rapamycom_2uM_2	2	EIF2B4	Q9UI10	EI2BD_HUMAN	0	RGEHVALANWQNHASLR	RGEHVALANWQNHASLR	1,913929240108588E-26	3	_RGEHVALANWQNHASLR_	62809,8984375	3890,15771484375	3923,509765625
D	OE480_FAIMS_LKJ1_Cap_20221008__rapamycom_2uM_2	2	EIF2B4	Q9UI10	EI2BD_HUMAN	0	ILQEAWTEGR	ILQEAWTEGR	9,03962223624278E-20	2	_ILQEAWTEGR_	50306,87890625	3992,810791015625	4017,377197265625
D	OE480_FAIMS_LKJ1_Cap_20221008__rapamycom_2uM_2	2	EIF2B4	Q9UI10	EI2BD_HUMAN	0	EITSVGSSKR	EITSVGSSKR	1,6747452554045002E-15	2	_EITSVGSSKR_	8176,1787109375	4157,140625	4058,671142578125
D	OE480_FAIMS_LKJ1_Cap_20221008__rapamycom_2uM_2	2	EIF2B4	Q9UI10	EI2BD_HUMAN	0	EITSVGSSKREEEAK	EITSVGSSKREEEAK	1,2012989565027867E-23	3	_EITSVGSSKREEEAK_	11342,560546875	1089,740478515625	1078,4888916015625
D	OE480_FAIMS_LKJ1_Cap_20221008__rapamycom_2uM_2	2	ATP6V1H	Q9UI12	VATH_HUMAN	0	LLEVSDDPQVLAVAAHDVGEYVR	LLEVSDDPQVLAVAAHDVGEYVR	5,990715419688748E-23	3	_LLEVSDDPQVLAVAAHDVGEYVR_	764994,5625	51694,54296875	51599,97265625
D	OE480_FAIMS_LKJ1_Cap_20221008__rapamycom_2uM_2	2	ATP6V1H	Q9UI12	VATH_HUMAN	0	VSIFFDYAR	VSIFFDYAR	2,788764852739841E-25	2	_VSIFFDYAR_	210433,203125	44358,3046875	44448,71875
D	OE480_FAIMS_LKJ1_Cap_20221008__rapamycom_2uM_2	2	ATP6V1H	Q9UI12	VATH_HUMAN	0	GAVDAAVPTNIIAAK	GAVDAAVPTNIIAAK	1,9227305265141005E-15	2	_GAVDAAVPTNIIAAK_	452407,9375	22851,0234375	23001,875
D	OE480_FAIMS_LKJ1_Cap_20221008__rapamycom_2uM_2	2	ATP6V1H	Q9UI12	VATH_HUMAN	0	QEYALAMIQCK	QEYALAMIQCK	1,514991185837388E-17	2	_QEYALAMIQC[Carbamidomethyl (C)]K_	246682,453125	21898,876953125	21946,666015625
D	OE480_FAIMS_LKJ1_Cap_20221008__rapamycom_2uM_2	2	ATP6V1H	Q9UI12	VATH_HUMAN	0	QLQSEQPQTAAAR	QLQSEQPQTAAAR	3,2417681816547073E-37	2	_QLQSEQPQTAAAR_	113921,5078125	14071,408203125	14241,8818359375
D	OE480_FAIMS_LKJ1_Cap_20221008__rapamycom_2uM_2	2	ATP6V1H	Q9UI12	VATH_HUMAN	0	YNALLAVQK	YNALLAVQK	2,9872872341971594E-07	2	_YNALLAVQK_	176665,046875	13980,1962890625	14072,90234375
D	OE480_FAIMS_LKJ1_Cap_20221008__rapamycom_2uM_2	2	ATP6V1H	Q9UI12	VATH_HUMAN	0	IILAAFR	IILAAFR	3,4629366303106273E-18	2	_IILAAFR_	27341,62109375	6780,41455078125	6789,21142578125
D	OE480_FAIMS_LKJ1_Cap_20221008__rapamycom_2uM_2	2	ATP6V1H	Q9UI12	VATH_HUMAN	0	QEMLQTEGSQCAK	QEMLQTEGSQCAK	3,5036100289825657E-32	2	_QEMLQTEGSQC[Carbamidomethyl (C)]AK_	58815,1953125	6016,736328125	6032,66357421875
D	OE480_FAIMS_LKJ1_Cap_20221008__rapamycom_2uM_2	2	ATP6V1H	Q9UI12	VATH_HUMAN	0	QLVMNHMHHEDQQVR	QLVMNHMHHEDQQVR	4,923175974717759E-27	2	_QLVMNHMHHEDQQVR_	16948,38671875	2621,686279296875	2655,48779296875
D	OE480_FAIMS_LKJ1_Cap_20221008__rapamycom_2uM_2	2	ATP6V1H	Q9UI12	VATH_HUMAN	0	QLVMNHMHHEDQQVR	QLVMNHMHHEDQQVR	2,0516496953603853E-22	4	_QLVMNHMHHEDQQVR_	64184,46875	2230,30078125	2259,05615234375
D	OE480_FAIMS_LKJ1_Cap_20221008__rapamycom_2uM_2	2	ATP6V1H	Q9UI12	VATH_HUMAN	0	LMVHNWEYLGK	LMVHNWEYLGK	3,7241331238369293E-09	3	_LMVHNWEYLGK_	124697,5390625	5455,81982421875	5484,615234375
D	OE480_FAIMS_LKJ1_Cap_20221008__rapamycom_2uM_2	2	ATP6V1H	Q9UI12	VATH_HUMAN	0	NTAWPYFLPMLNRQDPFTVHMAAR	NTAWPYFLPMLNRQDPFTVHMAAR	2,0082580912300405E-10	4	_NTAWPYFLPMLNRQDPFTVHMAAR_	63348,08203125	5237,1953125	5203,5693359375
D	OE480_FAIMS_LKJ1_Cap_20221008__rapamycom_2uM_2	2	ATP6V1H	Q9UI12	VATH_HUMAN	0	VNWQSYLQGQMISAEDCEFIQR	VNWQSYLQGQMISAEDCEFIQR	2,913352682848061E-20	3	_VNWQSYLQGQMISAEDC[Carbamidomethyl (C)]EFIQR_	89476,2890625	4436,07958984375	4421,55859375
D	OE480_FAIMS_LKJ1_Cap_20221008__rapamycom_2uM_2	2	ATP6V1H	Q9UI12	VATH_HUMAN	0	TFINLMTHICK	TFINLMTHICK	1,1092758814827546E-22	3	_TFINLMTHIC[Carbamidomethyl (C)]K_	150952,640625	3269,967041015625	3283,151611328125
D	OE480_FAIMS_LKJ1_Cap_20221008__rapamycom_2uM_2	2	ATP6V1H	Q9UI12	VATH_HUMAN	0	SGRLEWSPVHK	SGRLEWSPVHK	1,0411796512283961E-05	3	_SGRLEWSPVHK_	38839,63671875	2122,2373046875	2133,830322265625
D	OE480_FAIMS_LKJ1_Cap_20221008__rapamycom_2uM_2	2	ATP6V1H	Q9UI12	VATH_HUMAN	0	EQTVQYILTMVDDMLQENHQR	EQTVQYILTMVDDMLQENHQR	3,01330327252721E-29	4	_EQTVQYILTMVDDMLQENHQR_	45144,84375	2139,297607421875	2095,380615234375
D	OE480_FAIMS_LKJ1_Cap_20221008__rapamycom_2uM_2	2	ATP6V1H	Q9UI12	VATH_HUMAN	0	YNIIPVLSDILQESVK	YNIIPVLSDILQESVK	1,1601134865749932E-22	3	_YNIIPVLSDILQESVK_	19752,931640625	1370,8204345703125	1343,806884765625
D	OE480_FAIMS_LKJ1_Cap_20221008__rapamycom_2uM_2	2	IPO11	Q9UI26	IPO11_HUMAN	0	TIILFTK	TIILFTK	3,5590415626414777E-34	2	_TIILFTK_	64303,6015625	9193,00390625	9207,65234375
D	OE480_FAIMS_LKJ1_Cap_20221008__rapamycom_2uM_2	2	IPO11	Q9UI26	IPO11_HUMAN	0	MAFFTYPTLTEICRR	MAFFTYPTLTEICRR	9,12839037222736E-20	3	_MAFFTYPTLTEIC[Carbamidomethyl (C)]RR_	113398,40625	8875,5068359375	9017,21484375
D	OE480_FAIMS_LKJ1_Cap_20221008__rapamycom_2uM_2	2	IPO11	Q9UI26	IPO11_HUMAN	0	FIVQCMNLIK	FIVQCMNLIK	4,7509484492867485E-19	2	_FIVQC[Carbamidomethyl (C)]MNLIK_	152041,109375	7158,1005859375	7177,4677734375
D	OE480_FAIMS_LKJ1_Cap_20221008__rapamycom_2uM_2	2	IPO11	Q9UI26	IPO11_HUMAN	0	RVAPHALSEEEKTTLR	RVAPHALSEEEKTTLR	1,0869483258768995E-16	4	_RVAPHALSEEEKTTLR_	88948,453125	4167,6533203125	4192,970703125
D	OE480_FAIMS_LKJ1_Cap_20221008__rapamycom_2uM_2	2	IPO11	Q9UI26	IPO11_HUMAN	0	RVAPHALSEEEKTTLR	RVAPHALSEEEKTTLR	8,540222499672901E-10	3	_RVAPHALSEEEKTTLR_	11274,162109375	2040,232421875	2052,808837890625
D	OE480_FAIMS_LKJ1_Cap_20221008__rapamycom_2uM_2	2	IPO11	Q9UI26	IPO11_HUMAN	0	NFEDSSPETLEAHKIK	NFEDSSPETLEAHKIK	1,4153032275300702E-18	3	_NFEDSSPETLEAHKIK_	97387,1875	4795,927734375	4824,1015625
D	OE480_FAIMS_LKJ1_Cap_20221008__rapamycom_2uM_2	2	IPO11	Q9UI26	IPO11_HUMAN	0	NFEDSSPETLEAHKIK	NFEDSSPETLEAHKIK	3,251572681237857E-20	4	_NFEDSSPETLEAHKIK_	152436,703125	1538,9608154296875	1548,0233154296875
D	OE480_FAIMS_LKJ1_Cap_20221008__rapamycom_2uM_2	2	IPO11	Q9UI26	IPO11_HUMAN	0	MLALKDPVHTVSLQQFIYEKLK	MLALKDPVHTVSLQQFIYEKLK	7,143039832018975E-27	4	_MLALKDPVHTVSLQQFIYEKLK_	170684,3125	4834,10986328125	4911,29248046875
D	OE480_FAIMS_LKJ1_Cap_20221008__rapamycom_2uM_2	2	IPO11	Q9UI26	IPO11_HUMAN	0	SIGTDNVCR	SIGTDNVCR	3,1632639245252875E-31	2	_SIGTDNVC[Carbamidomethyl (C)]R_	22817,732421875	4340,0849609375	4392,52734375
D	OE480_FAIMS_LKJ1_Cap_20221008__rapamycom_2uM_2	2	IPO11	Q9UI26	IPO11_HUMAN	0	QWPELIPTLIESVKVQDDLR	QWPELIPTLIESVKVQDDLR	3,2890866227193495E-06	3	_QWPELIPTLIESVKVQDDLR_	54265,453125	3428,9541015625	3372,04052734375
D	OE480_FAIMS_LKJ1_Cap_20221008__rapamycom_2uM_2	2	IPO11	Q9UI26	IPO11_HUMAN	0	VTEDEEPPTEQDKR	VTEDEEPPTEQDKR	5,393434575678654E-29	2	_VTEDEEPPTEQDKR_	4581,54345703125	1259,0469970703125	1275,2799072265625
D	OE480_FAIMS_LKJ1_Cap_20221008__rapamycom_2uM_2	2	TRMT112	Q9UI30	TR112_HUMAN	0	ICPVEFNPNFVAR	ICPVEFNPNFVAR	1,9044463057677432E-32	2	_IC[Carbamidomethyl (C)]PVEFNPNFVAR_	3156611,5	529487,4375	530611,875
D	OE480_FAIMS_LKJ1_Cap_20221008__rapamycom_2uM_2	2	TRMT112	Q9UI30	TR112_HUMAN	0	ICPVEFNPNFVAR	ICPVEFNPNFVAR	4,396478915352453E-29	3	_IC[Carbamidomethyl (C)]PVEFNPNFVAR_	409475,96875	36418,2109375	36495,5234375
D	OE480_FAIMS_LKJ1_Cap_20221008__rapamycom_2uM_2	2	TRMT112	Q9UI30	TR112_HUMAN	0	TMHHLLLEVEVIEGTLQCPESGR	TMHHLLLEVEVIEGTLQCPESGR	2,996139466739099E-17	3	_TMHHLLLEVEVIEGTLQC[Carbamidomethyl (C)]PESGR_	922095,6875	106541,0703125	107758,1640625
D	OE480_FAIMS_LKJ1_Cap_20221008__rapamycom_2uM_2	2	TRMT112	Q9UI30	TR112_HUMAN	0	TMHHLLLEVEVIEGTLQCPESGR	TMHHLLLEVEVIEGTLQCPESGR	3,1197878978346452E-18	4	_TMHHLLLEVEVIEGTLQC[Carbamidomethyl (C)]PESGR_	1340893,625	84146,6953125	85107,71875
D	OE480_FAIMS_LKJ1_Cap_20221008__rapamycom_2uM_2	2	TRMT112	Q9UI30	TR112_HUMAN	0	TMHHLLLEVEVIEGTLQCPESGR	TMHHLLLEVEVIEGTLQCPESGR	6,888935925407185E-09	4	_TM[Oxidation (M)]HHLLLEVEVIEGTLQC[Carbamidomethyl (C)]PESGR_	21877,8828125	992,4720458984375	1009,8541259765625
D	OE480_FAIMS_LKJ1_Cap_20221008__rapamycom_2uM_2	2	TRMT112	Q9UI30	TR112_HUMAN	0	GPVEGYEENEEFLR	GPVEGYEENEEFLR	3,220220703430767E-25	2	_GPVEGYEENEEFLR_	1395073,5	175008,15625	175235,203125
D	OE480_FAIMS_LKJ1_Cap_20221008__rapamycom_2uM_2	2	TRMT112	Q9UI30	TR112_HUMAN	0	LLTHNLLSSHVR	LLTHNLLSSHVR	1,544518876173794E-30	3	_LLTHNLLSSHVR_	1114641,375	86743,4921875	87483,21875
D	OE480_FAIMS_LKJ1_Cap_20221008__rapamycom_2uM_2	2	TRMT112	Q9UI30	TR112_HUMAN	0	MIPKVEWSAFLEAADNLR	MIPKVEWSAFLEAADNLR	7,042617729039784E-17	3	_MIPKVEWSAFLEAADNLR_	1157479,25	67710,265625	67266,3125
D	OE480_FAIMS_LKJ1_Cap_20221008__rapamycom_2uM_2	2	TRMT112	Q9UI30	TR112_HUMAN	0	MIPKVEWSAFLEAADNLR	MIPKVEWSAFLEAADNLR	6,452941344391665E-26	4	_MIPKVEWSAFLEAADNLR_	21770,875	1679,8226318359375	1668,832763671875
D	OE480_FAIMS_LKJ1_Cap_20221008__rapamycom_2uM_2	2	TRMT112	Q9UI30	TR112_HUMAN	0	GFPLRLQATEVR	GFPLRLQATEVR	4,893030954064825E-13	3	_GFPLRLQATEVR_	465497,375	50291,11328125	50450,21484375
D	OE480_FAIMS_LKJ1_Cap_20221008__rapamycom_2uM_2	2	TRMT112	Q9UI30	TR112_HUMAN	0	GFPLRLQATEVR	GFPLRLQATEVR	3,0569424838631186E-07	2	_GFPLRLQATEVR_	255300,328125	14662,8955078125	14708,72265625
D	OE480_FAIMS_LKJ1_Cap_20221008__rapamycom_2uM_2	2	TRMT112	Q9UI30	TR112_HUMAN	0	VEWSAFLEAADNLR	VEWSAFLEAADNLR	2,963973734365078E-31	3	_VEWSAFLEAADNLR_	692282,4375	62977,5390625	62720,4296875
D	OE480_FAIMS_LKJ1_Cap_20221008__rapamycom_2uM_2	2	TRMT112	Q9UI30	TR112_HUMAN	0	GIPNMLLSEEETES	GIPNMLLSEEETES	2,5508281692034007E-17	2	_GIPNMLLSEEETES_	1913147,375	47384,1328125	48301,40234375
D	OE480_FAIMS_LKJ1_Cap_20221008__rapamycom_2uM_2	2	TRMT112	Q9UI30	TR112_HUMAN	0	MKLLTHNLLSSHVR	MKLLTHNLLSSHVR	2,005768642425302E-18	4	_MKLLTHNLLSSHVR_	560574,0625	28371,814453125	28627,2421875
D	OE480_FAIMS_LKJ1_Cap_20221008__rapamycom_2uM_2	2	TRMT112	Q9UI30	TR112_HUMAN	0	MKLLTHNLLSSHVR	MKLLTHNLLSSHVR	1,6123221721099026E-21	3	_MKLLTHNLLSSHVR_	111696,109375	7952,2724609375	8023,8623046875
D	OE480_FAIMS_LKJ1_Cap_20221008__rapamycom_2uM_2	2	TRMT112	Q9UI30	TR112_HUMAN	0	LIQVPKGPVEGYEENEEFLR	LIQVPKGPVEGYEENEEFLR	1,912026672768112E-32	3	_LIQVPKGPVEGYEENEEFLR_	126527,625	5186,03515625	5199,728515625
D	OE480_FAIMS_LKJ1_Cap_20221008__rapamycom_2uM_2	2	TRMT112	Q9UI30	TR112_HUMAN	0	MKLLTHNLLSSHVRGVGSR	MKLLTHNLLSSHVRGVGSR	4,1912143919627684E-17	5	_MKLLTHNLLSSHVRGVGSR_	70735,421875	3221,967529296875	3250,3154296875
D	OE480_FAIMS_LKJ1_Cap_20221008__rapamycom_2uM_2	2	XPO7	Q9UIA9	XPO7_HUMAN	0	TNNPLPLEQR	TNNPLPLEQR	1,852214285226252E-12	2	_TNNPLPLEQR_	540261,4375	92682,59375	93292,09375
D	OE480_FAIMS_LKJ1_Cap_20221008__rapamycom_2uM_2	2	XPO7	Q9UIA9	XPO7_HUMAN	0	VLQLMNLTDSR	VLQLMNLTDSR	9,232502170462173E-15	2	_VLQLMNLTDSR_	439730,8125	71101,6640625	71479,421875
D	OE480_FAIMS_LKJ1_Cap_20221008__rapamycom_2uM_2	2	XPO7	Q9UIA9	XPO7_HUMAN	0	ADHVQSLAQLENLCK	ADHVQSLAQLENLCK	9,49450050043475E-22	3	_[Acetyl (Protein N-term)]ADHVQSLAQLENLC[Carbamidomethyl (C)]K_	613736,9375	63805,15234375	63955,83203125
D	OE480_FAIMS_LKJ1_Cap_20221008__rapamycom_2uM_2	2	XPO7	Q9UIA9	XPO7_HUMAN	0	QLYETTDTTTR	QLYETTDTTTR	1,923262462383216E-21	2	_QLYETTDTTTR_	256481,59375	49142,4375	49406,58203125
D	OE480_FAIMS_LKJ1_Cap_20221008__rapamycom_2uM_2	2	XPO7	Q9UIA9	XPO7_HUMAN	0	GSSSYSQLLAATCLTK	GSSSYSQLLAATCLTK	9,978409636682269E-20	2	_GSSSYSQLLAATC[Carbamidomethyl (C)]LTK_	417734,5625	41929,61328125	42057,8359375
D	OE480_FAIMS_LKJ1_Cap_20221008__rapamycom_2uM_2	2	XPO7	Q9UIA9	XPO7_HUMAN	0	GSSSYSQLLAATCLTK	GSSSYSQLLAATCLTK	9,84286991089609E-09	3	_GSSSYSQLLAATC[Carbamidomethyl (C)]LTK_	33071,3828125	4475,603515625	4489,216796875
D	OE480_FAIMS_LKJ1_Cap_20221008__rapamycom_2uM_2	2	XPO7	Q9UIA9	XPO7_HUMAN	0	SLFNNAER	SLFNNAER	4,1745028875538454E-10	2	_SLFNNAER_	136966,640625	36645,19140625	36982,1171875
D	OE480_FAIMS_LKJ1_Cap_20221008__rapamycom_2uM_2	2	XPO7	Q9UIA9	XPO7_HUMAN	0	FTQNLSAFRR	FTQNLSAFRR	3,862254136355318E-27	3	_FTQNLSAFRR_	327974,5625	32908,99609375	33171,1171875
D	OE480_FAIMS_LKJ1_Cap_20221008__rapamycom_2uM_2	2	XPO7	Q9UIA9	XPO7_HUMAN	0	LSAVQFMLNNHTSEHFSFLGINNQSNLTDMR	LSAVQFMLNNHTSEHFSFLGINNQSNLTDMR	9,877853951567058E-21	4	_LSAVQFMLNNHTSEHFSFLGINNQSNLTDMR_	274893,53125	26899,197265625	26947,451171875
D	OE480_FAIMS_LKJ1_Cap_20221008__rapamycom_2uM_2	2	XPO7	Q9UIA9	XPO7_HUMAN	0	IYIGDQVQK	IYIGDQVQK	2,666261808840825E-08	2	_IYIGDQVQK_	190584,078125	25887,556640625	26108,669921875
D	OE480_FAIMS_LKJ1_Cap_20221008__rapamycom_2uM_2	2	XPO7	Q9UIA9	XPO7_HUMAN	0	FLSHLVDGVKR	FLSHLVDGVKR	3,655831106211511E-08	3	_FLSHLVDGVKR_	32014,86328125	17984,412109375	18090,828125
D	OE480_FAIMS_LKJ1_Cap_20221008__rapamycom_2uM_2	2	XPO7	Q9UIA9	XPO7_HUMAN	0	FLSHLVDGVKR	FLSHLVDGVKR	1,0725439265715904E-11	2	_FLSHLVDGVKR_	14588,8818359375	3543,77978515625	3564,754150390625
D	OE480_FAIMS_LKJ1_Cap_20221008__rapamycom_2uM_2	2	XPO7	Q9UIA9	XPO7_HUMAN	0	LTHNCLNFDFIGTSTDESSDDLCTVQIPTSWR	LTHNCLNFDFIGTSTDESSDDLCTVQIPTSWR	1,1867614164108042E-16	4	_LTHNC[Carbamidomethyl (C)]LNFDFIGTSTDESSDDLC[Carbamidomethyl (C)]TVQIPTSWR_	164546,859375	16920	16821,357421875
D	OE480_FAIMS_LKJ1_Cap_20221008__rapamycom_2uM_2	2	XPO7	Q9UIA9	XPO7_HUMAN	0	AALSGSYVNFGVFR	AALSGSYVNFGVFR	3,685519781571508E-27	2	_AALSGSYVNFGVFR_	140477,890625	15886,9169921875	16165,3701171875
D	OE480_FAIMS_LKJ1_Cap_20221008__rapamycom_2uM_2	2	XPO7	Q9UIA9	XPO7_HUMAN	0	LAQAGNEKLELAMLSFFEQFRK	LAQAGNEKLELAMLSFFEQFRK	4,0371387967868615E-08	4	_LAQAGNEKLELAMLSFFEQFRK_	376331,75	14683,2177734375	14516,71484375
D	OE480_FAIMS_LKJ1_Cap_20221008__rapamycom_2uM_2	2	XPO7	Q9UIA9	XPO7_HUMAN	0	LATFVTQALIQLYAR	LATFVTQALIQLYAR	4,820530065402088E-31	3	_LATFVTQALIQLYAR_	132888,296875	13466,8994140625	13289,2607421875
D	OE480_FAIMS_LKJ1_Cap_20221008__rapamycom_2uM_2	2	XPO7	Q9UIA9	XPO7_HUMAN	0	ATEPHMLETYTPEVTK	ATEPHMLETYTPEVTK	8,781717215479108E-25	3	_ATEPHMLETYTPEVTK_	249012,84375	12003,9990234375	12073,263671875
D	OE480_FAIMS_LKJ1_Cap_20221008__rapamycom_2uM_2	2	XPO7	Q9UIA9	XPO7_HUMAN	0	ATEPHMLETYTPEVTK	ATEPHMLETYTPEVTK	3,0534923620695646E-07	2	_ATEPHMLETYTPEVTK_	17048,46875	300,8678894042969	302,5965881347656
D	OE480_FAIMS_LKJ1_Cap_20221008__rapamycom_2uM_2	2	XPO7	Q9UIA9	XPO7_HUMAN	0	ILENPQSLSDPNNYHEFCR	ILENPQSLSDPNNYHEFCR	1,5385864521042306E-23	3	_ILENPQSLSDPNNYHEFC[Carbamidomethyl (C)]R_	323242,34375	11225,763671875	11316,6728515625
D	OE480_FAIMS_LKJ1_Cap_20221008__rapamycom_2uM_2	2	XPO7	Q9UIA9	XPO7_HUMAN	0	MITMYGNR	MITMYGNR	8,94724276466056E-18	2	_MITMYGNR_	107245,34375	9612,85546875	9696,541015625
D	OE480_FAIMS_LKJ1_Cap_20221008__rapamycom_2uM_2	2	XPO7	Q9UIA9	XPO7_HUMAN	0	KIYIGDQVQK	KIYIGDQVQK	2,7916262995176218E-27	2	_KIYIGDQVQK_	114916,6015625	9894,005859375	9910,943359375
D	OE480_FAIMS_LKJ1_Cap_20221008__rapamycom_2uM_2	2	XPO7	Q9UIA9	XPO7_HUMAN	0	DRFTQNLSAFRR	DRFTQNLSAFRR	6,157074495749823E-18	3	_DRFTQNLSAFRR_	87891,8828125	9445,2158203125	9518,255859375
D	OE480_FAIMS_LKJ1_Cap_20221008__rapamycom_2uM_2	2	XPO7	Q9UIA9	XPO7_HUMAN	0	GIAFAFNAK	GIAFAFNAK	5,990371493284934E-18	2	_GIAFAFNAK_	76798,796875	8851,7099609375	8866,0126953125
D	OE480_FAIMS_LKJ1_Cap_20221008__rapamycom_2uM_2	2	XPO7	Q9UIA9	XPO7_HUMAN	0	GISICFSMLK	GISICFSMLK	2,926642726898629E-21	2	_GISIC[Carbamidomethyl (C)]FSMLK_	57267,953125	7559,609375	7692,8388671875
D	OE480_FAIMS_LKJ1_Cap_20221008__rapamycom_2uM_2	2	XPO7	Q9UIA9	XPO7_HUMAN	0	TLQLLNDLSIGYSSVR	TLQLLNDLSIGYSSVR	7,10376841257036E-29	3	_TLQLLNDLSIGYSSVR_	127460,0546875	7567,423828125	7580,9931640625
D	OE480_FAIMS_LKJ1_Cap_20221008__rapamycom_2uM_2	2	XPO7	Q9UIA9	XPO7_HUMAN	0	ILTLGEVPKDQVYALK	ILTLGEVPKDQVYALK	2,099849225260189E-16	3	_ILTLGEVPKDQVYALK_	105824,453125	7835,3359375	7885,29931640625
D	OE480_FAIMS_LKJ1_Cap_20221008__rapamycom_2uM_2	2	XPO7	Q9UIA9	XPO7_HUMAN	0	DSSLFDIFTLSCNLLK	DSSLFDIFTLSCNLLK	1,0936811663840459E-22	3	_DSSLFDIFTLSC[Carbamidomethyl (C)]NLLK_	93744,2578125	7174,12939453125	6998,4248046875
D	OE480_FAIMS_LKJ1_Cap_20221008__rapamycom_2uM_2	2	XPO7	Q9UIA9	XPO7_HUMAN	0	LQFDVSSPNGILLFR	LQFDVSSPNGILLFR	9,289692719270374E-25	3	_LQFDVSSPNGILLFR_	65972	6868,02978515625	6842,63427734375
D	OE480_FAIMS_LKJ1_Cap_20221008__rapamycom_2uM_2	2	XPO7	Q9UIA9	XPO7_HUMAN	0	NYVLNYLATRPK	NYVLNYLATRPK	2,0168148252134165E-18	3	_NYVLNYLATRPK_	109190,640625	4761,201171875	4774,53271484375
D	OE480_FAIMS_LKJ1_Cap_20221008__rapamycom_2uM_2	2	XPO7	Q9UIA9	XPO7_HUMAN	0	LMAELVHNR	LMAELVHNR	2,5324151039811795E-22	2	_LMAELVHNR_	28826,3671875	3448,72607421875	3468,28662109375
D	OE480_FAIMS_LKJ1_Cap_20221008__rapamycom_2uM_2	2	XPO7	Q9UIA9	XPO7_HUMAN	0	NSIVNSQPPEK	NSIVNSQPPEK	5,404788688680858E-14	2	_NSIVNSQPPEK_	20023,359375	3467,63818359375	3485,185302734375
D	OE480_FAIMS_LKJ1_Cap_20221008__rapamycom_2uM_2	2	XPO7	Q9UIA9	XPO7_HUMAN	0	LESVHIILR	LESVHIILR	1,755078390262966E-22	2	_LESVHIILR_	28165,1015625	3596,06689453125	3613,572021484375
D	OE480_FAIMS_LKJ1_Cap_20221008__rapamycom_2uM_2	2	XPO7	Q9UIA9	XPO7_HUMAN	0	LAQAGNEKLELAMLSFFEQFR	LAQAGNEKLELAMLSFFEQFR	2,2353936420322165E-26	4	_LAQAGNEKLELAMLSFFEQFR_	34641,48828125	1729,23193359375	1698,071044921875
D	OE480_FAIMS_LKJ1_Cap_20221008__rapamycom_2uM_2	2	XPO7	Q9UIA9	XPO7_HUMAN	0	LAQAGNEKLELAMLSFFEQFR	LAQAGNEKLELAMLSFFEQFR	1,5448886006619967E-11	3	_LAQAGNEKLELAMLSFFEQFR_	11969,650390625	1424,9571533203125	1399,2822265625
D	OE480_FAIMS_LKJ1_Cap_20221008__rapamycom_2uM_2	2	XPO7	Q9UIA9	XPO7_HUMAN	0	LGWFDCQKDDYVFR	LGWFDCQKDDYVFR	2,082325559074766E-16	3	_LGWFDC[Carbamidomethyl (C)]QKDDYVFR_	68534,015625	3523,30419921875	3579,550537109375
D	OE480_FAIMS_LKJ1_Cap_20221008__rapamycom_2uM_2	2	XPO7	Q9UIA9	XPO7_HUMAN	0	SNYQLGELVKVENYPEVIR	SNYQLGELVKVENYPEVIR	1,0709958837271848E-08	3	_SNYQLGELVKVENYPEVIR_	38082,1328125	1763,7913818359375	1794,1944580078125
D	OE480_FAIMS_LKJ1_Cap_20221008__rapamycom_2uM_2	2	XPO7	Q9UIA9	XPO7_HUMAN	0	NSTYGVNSNDMMS	NSTYGVNSNDMMS	2,568576570069212E-15	2	_NSTYGVNSNDMMS_	121611,0625	2376,031005859375	2387,490234375
D	OE480_FAIMS_LKJ1_Cap_20221008__rapamycom_2uM_2	2	XPO7	Q9UIA9	XPO7_HUMAN	0	DGLEDPLEDTGLVQQQLDQLSTIGR	DGLEDPLEDTGLVQQQLDQLSTIGR	3,311718001731418E-12	3	_DGLEDPLEDTGLVQQQLDQLSTIGR_	84496,28125	1691,9613037109375	1662,1544189453125
D	OE480_FAIMS_LKJ1_Cap_20221008__rapamycom_2uM_2	2	XPO7	Q9UIA9	XPO7_HUMAN	0	LELAMLSFFEQFRK	LELAMLSFFEQFRK	2,5848084625220583E-15	3	_LELAMLSFFEQFRK_	27661,57421875	2047,3499755859375	2017,7685546875
D	OE480_FAIMS_LKJ1_Cap_20221008__rapamycom_2uM_2	2	XPO7	Q9UIA9	XPO7_HUMAN	0	QLYETTDTTTRLQAEK	QLYETTDTTTRLQAEK	8,967613784303374E-06	3	_QLYETTDTTTRLQAEK_	16991,740234375	1114,3065185546875	1120,85107421875
D	OE480_FAIMS_LKJ1_Cap_20221008__rapamycom_2uM_2	2	XPO7	Q9UIA9	XPO7_HUMAN	0	LSEVLGLNDETMVLSVFIGK	LSEVLGLNDETMVLSVFIGK	4,43334057286806E-18	3	_LSEVLGLNDETMVLSVFIGK_	30354,23828125	1020,8006591796875	1001,0614624023438
D	OE480_FAIMS_LKJ1_Cap_20221008__rapamycom_2uM_2	2	LCMT1	Q9UIC8	LCMT1_HUMAN	0	FGQIMIENLR	FGQIMIENLR	3,5880645981448063E-29	2	_FGQIMIENLR_	382481,28125	91001,7265625	91352,6015625
D	OE480_FAIMS_LKJ1_Cap_20221008__rapamycom_2uM_2	2	LCMT1	Q9UIC8	LCMT1_HUMAN	0	FAVSIGYWHDPYIQHFVR	FAVSIGYWHDPYIQHFVR	8,459872175689739E-09	3	_FAVSIGYWHDPYIQHFVR_	387369,875	35845,26171875	36417,57421875
D	OE480_FAIMS_LKJ1_Cap_20221008__rapamycom_2uM_2	2	LCMT1	Q9UIC8	LCMT1_HUMAN	0	FAVSIGYWHDPYIQHFVR	FAVSIGYWHDPYIQHFVR	9,393039823951837E-29	4	_FAVSIGYWHDPYIQHFVR_	773321	27785,140625	28228,765625
D	OE480_FAIMS_LKJ1_Cap_20221008__rapamycom_2uM_2	2	LCMT1	Q9UIC8	LCMT1_HUMAN	0	YAVIGADLR	YAVIGADLR	2,3520217709669463E-23	2	_YAVIGADLR_	286755,40625	39639,84375	39839,94140625
D	OE480_FAIMS_LKJ1_Cap_20221008__rapamycom_2uM_2	2	LCMT1	Q9UIC8	LCMT1_HUMAN	0	AMFINYEQVNMGDR	AMFINYEQVNMGDR	2,1511708273536853E-15	2	_AMFINYEQVNMGDR_	273856,34375	30641,875	30816,013671875
D	OE480_FAIMS_LKJ1_Cap_20221008__rapamycom_2uM_2	2	LCMT1	Q9UIC8	LCMT1_HUMAN	0	LLSNGWETASAVDMMELYNRLPR	LLSNGWETASAVDMMELYNRLPR	9,837805579589615E-16	3	_LLSNGWETASAVDMMELYNRLPR_	338593,25	27520,248046875	27248,015625
D	OE480_FAIMS_LKJ1_Cap_20221008__rapamycom_2uM_2	2	LCMT1	Q9UIC8	LCMT1_HUMAN	0	LKDEDLLPSKYFEVDFPMIVTR	LKDEDLLPSKYFEVDFPMIVTR	5,616048331578438E-31	4	_LKDEDLLPSKYFEVDFPMIVTR_	395555,5	20727,09765625	20561,966796875
D	OE480_FAIMS_LKJ1_Cap_20221008__rapamycom_2uM_2	2	LCMT1	Q9UIC8	LCMT1_HUMAN	0	LKDEDLLPSKYFEVDFPMIVTR	LKDEDLLPSKYFEVDFPMIVTR	1,1849271731608021E-25	3	_LKDEDLLPSKYFEVDFPMIVTR_	78597,7421875	4977,9814453125	4938,2890625
D	OE480_FAIMS_LKJ1_Cap_20221008__rapamycom_2uM_2	2	LCMT1	Q9UIC8	LCMT1_HUMAN	0	YFEVDFPMIVTR	YFEVDFPMIVTR	2,512365760602413E-17	2	_YFEVDFPMIVTR_	178589,609375	20065,7265625	20082,30859375
D	OE480_FAIMS_LKJ1_Cap_20221008__rapamycom_2uM_2	2	LCMT1	Q9UIC8	LCMT1_HUMAN	0	YFEVDFPMIVTR	YFEVDFPMIVTR	2,332299926803024E-09	3	_YFEVDFPMIVTR_	2940,3232421875	607,1505126953125	607,5706787109375
D	OE480_FAIMS_LKJ1_Cap_20221008__rapamycom_2uM_2	2	LCMT1	Q9UIC8	LCMT1_HUMAN	0	KTECHCQIVNLGAGMDTTFWR	KTECHCQIVNLGAGMDTTFWR	9,029672253489163E-24	4	_KTEC[Carbamidomethyl (C)]HC[Carbamidomethyl (C)]QIVNLGAGMDTTFWR_	259989,59375	13933,0087890625	13971,7431640625
D	OE480_FAIMS_LKJ1_Cap_20221008__rapamycom_2uM_2	2	LCMT1	Q9UIC8	LCMT1_HUMAN	0	KTECHCQIVNLGAGMDTTFWR	KTECHCQIVNLGAGMDTTFWR	1,5056499883976738E-07	3	_KTEC[Carbamidomethyl (C)]HC[Carbamidomethyl (C)]QIVNLGAGMDTTFWR_	77982,734375	5419,484375	5434,5703125
D	OE480_FAIMS_LKJ1_Cap_20221008__rapamycom_2uM_2	2	LCMT1	Q9UIC8	LCMT1_HUMAN	0	DLSELEEK	DLSELEEK	1,8602779810921297E-07	2	_DLSELEEK_	140868,515625	17712,708984375	17817,7109375
D	OE480_FAIMS_LKJ1_Cap_20221008__rapamycom_2uM_2	2	LCMT1	Q9UIC8	LCMT1_HUMAN	0	WAANSFER	WAANSFER	9,383914444486086E-23	2	_WAANSFER_	91286,0234375	13601,1357421875	13716,5224609375
D	OE480_FAIMS_LKJ1_Cap_20221008__rapamycom_2uM_2	2	LCMT1	Q9UIC8	LCMT1_HUMAN	0	QCDLAGVETCK	QCDLAGVETCK	9,512481542281E-21	2	_QC[Carbamidomethyl (C)]DLAGVETC[Carbamidomethyl (C)]K_	73543,109375	13150,0126953125	13229,2880859375
D	OE480_FAIMS_LKJ1_Cap_20221008__rapamycom_2uM_2	2	LCMT1	Q9UIC8	LCMT1_HUMAN	0	DLSELEEKLK	DLSELEEKLK	1,7924033255491897E-07	2	_DLSELEEKLK_	39433,87890625	2840,82080078125	2844,50634765625
D	OE480_FAIMS_LKJ1_Cap_20221008__rapamycom_2uM_2	2	LCMT1	Q9UIC8	LCMT1_HUMAN	0	IESLEFLDEMELLEQLMR	IESLEFLDEMELLEQLMR	1,979221699155785E-18	3	_IESLEFLDEMELLEQLMR_	21736,65234375	1821,130615234375	1776,5284423828125
D	OE480_FAIMS_LKJ1_Cap_20221008__rapamycom_2uM_2	2	LCMT1	Q9UIC8	LCMT1_HUMAN	0	HYCLCWATK	HYCLCWATK	1,3225602213244532E-14	2	_HYC[Carbamidomethyl (C)]LC[Carbamidomethyl (C)]WATK_	72822,453125	2326,322998046875	2340,39697265625
D	OE480_FAIMS_LKJ1_Cap_20221008__rapamycom_2uM_2	2	LCMT1	Q9UIC8	LCMT1_HUMAN	0	FGQIMIENLRR	FGQIMIENLRR	2,6826813586004264E-16	3	_FGQIMIENLRR_	24656,3125	1616,45458984375	1621,2769775390625
D	OE480_FAIMS_LKJ1_Cap_20221008__rapamycom_2uM_2	2	LCMT1	Q9UIC8	LCMT1_HUMAN	0	RQCDLAGVETCK	RQCDLAGVETCK	5,569661144678694E-09	2	_RQC[Carbamidomethyl (C)]DLAGVETC[Carbamidomethyl (C)]K_	16108,1201171875	1076,392578125	1087,08544921875
D	OE480_FAIMS_LKJ1_Cap_20221008__rapamycom_2uM_2	2	VPS51	Q9UID3	VPS51_HUMAN	0	YAPSYTPSAPMDTNLLSNIQK	YAPSYTPSAPMDTNLLSNIQK	3,4142166617081046E-09	3	_YAPSYTPSAPMDTNLLSNIQK_	234470,578125	77027,0625	78462,5078125
D	OE480_FAIMS_LKJ1_Cap_20221008__rapamycom_2uM_2	2	VPS51	Q9UID3	VPS51_HUMAN	0	CVELGAYGQAVR	CVELGAYGQAVR	1,3804663230199445E-23	2	_C[Carbamidomethyl (C)]VELGAYGQAVR_	169527,578125	35195,078125	35397,87109375
D	OE480_FAIMS_LKJ1_Cap_20221008__rapamycom_2uM_2	2	VPS51	Q9UID3	VPS51_HUMAN	0	AIQDDCQVITAR	AIQDDCQVITAR	3,9040179409663985E-28	2	_AIQDDC[Carbamidomethyl (C)]QVITAR_	164263,390625	28369,724609375	28539,919921875
D	OE480_FAIMS_LKJ1_Cap_20221008__rapamycom_2uM_2	2	VPS51	Q9UID3	VPS51_HUMAN	0	DWLSTLEPR	DWLSTLEPR	1,6470331955943034E-17	2	_DWLSTLEPR_	105525,484375	19173,859375	19481,19140625
D	OE480_FAIMS_LKJ1_Cap_20221008__rapamycom_2uM_2	2	VPS51	Q9UID3	VPS51_HUMAN	0	LATNMAVITDFSAR	LATNMAVITDFSAR	1,8359565763143647E-21	2	_LATNMAVITDFSAR_	126961,671875	14790,3896484375	14896,7890625
D	OE480_FAIMS_LKJ1_Cap_20221008__rapamycom_2uM_2	2	VPS51	Q9UID3	VPS51_HUMAN	0	LATNMAVITDFSAR	LATNMAVITDFSAR	2,6871924094232837E-07	3	_LATNMAVITDFSAR_	10066,947265625	1248,556640625	1257,4022216796875
D	OE480_FAIMS_LKJ1_Cap_20221008__rapamycom_2uM_2	2	VPS51	Q9UID3	VPS51_HUMAN	0	LAQEQGGGDNSLLVR	LAQEQGGGDNSLLVR	1,7130352803910454E-15	2	_LAQEQGGGDNSLLVR_	188726,515625	14004,0244140625	14123,40234375
D	OE480_FAIMS_LKJ1_Cap_20221008__rapamycom_2uM_2	2	VPS51	Q9UID3	VPS51_HUMAN	0	TFSVYSSSR	TFSVYSSSR	5,945316950639169E-28	2	_TFSVYSSSR_	49113,1484375	11522,673828125	11585,380859375
D	OE480_FAIMS_LKJ1_Cap_20221008__rapamycom_2uM_2	2	VPS51	Q9UID3	VPS51_HUMAN	0	KLQFLFELPSR	KLQFLFELPSR	1,6414662111429356E-13	2	_KLQFLFELPSR_	38944,828125	7581,96142578125	7700,6640625
D	OE480_FAIMS_LKJ1_Cap_20221008__rapamycom_2uM_2	2	VPS51	Q9UID3	VPS51_HUMAN	0	KLQFLFELPSR	KLQFLFELPSR	2,1843642900417913E-18	3	_KLQFLFELPSR_	82862,5234375	4922,30322265625	4999,39697265625
D	OE480_FAIMS_LKJ1_Cap_20221008__rapamycom_2uM_2	2	VPS51	Q9UID3	VPS51_HUMAN	0	ISATLQDR	ISATLQDR	1,2263003594436635E-20	2	_ISATLQDR_	53232,5078125	10358,4716796875	10398,1328125
D	OE480_FAIMS_LKJ1_Cap_20221008__rapamycom_2uM_2	2	VPS51	Q9UID3	VPS51_HUMAN	0	LRAPGALLAAAGLADAATEIVER	LRAPGALLAAAGLADAATEIVER	4,973498121157263E-18	3	_LRAPGALLAAAGLADAATEIVER_	103961,359375	8291,3251953125	8205,2998046875
D	OE480_FAIMS_LKJ1_Cap_20221008__rapamycom_2uM_2	2	VPS51	Q9UID3	VPS51_HUMAN	0	ISATLQDRHER	ISATLQDRHER	2,3569757910272926E-13	3	_ISATLQDRHER_	22636,4453125	2858,208984375	2876,091552734375
D	OE480_FAIMS_LKJ1_Cap_20221008__rapamycom_2uM_2	2	VPS51	Q9UID3	VPS51_HUMAN	0	LAGVHALLR	LAGVHALLR	6,938672777182037E-18	2	_LAGVHALLR_	38791,30078125	5706,82373046875	5739,90673828125
D	OE480_FAIMS_LKJ1_Cap_20221008__rapamycom_2uM_2	2	VPS51	Q9UID3	VPS51_HUMAN	0	LQFLFELPSR	LQFLFELPSR	2,1370416327788922E-08	2	_LQFLFELPSR_	26145,8671875	5367,27587890625	5380,478515625
D	OE480_FAIMS_LKJ1_Cap_20221008__rapamycom_2uM_2	2	VPS51	Q9UID3	VPS51_HUMAN	0	FISATDTIRK	FISATDTIRK	9,509608001337336E-27	2	_FISATDTIRK_	19917,2734375	4086,281494140625	4109,7802734375
D	OE480_FAIMS_LKJ1_Cap_20221008__rapamycom_2uM_2	2	VPS51	Q9UID3	VPS51_HUMAN	0	KMEDEMDRLATNMAVITDFSAR	KMEDEMDRLATNMAVITDFSAR	2,8798576254091885E-16	4	_KMEDEMDRLATNMAVITDFSAR_	20405,93359375	4399,33203125	4434,26318359375
D	OE480_FAIMS_LKJ1_Cap_20221008__rapamycom_2uM_2	2	VPS51	Q9UID3	VPS51_HUMAN	0	AAAAAAGPSPGSGPGDSPEGPEGEAPERR	AAAAAAGPSPGSGPGDSPEGPEGEAPERR	2,7222110510320347E-15	3	_[Acetyl (Protein N-term)]AAAAAAGPSPGSGPGDSPEGPEGEAPERR_	14892,287109375	3892,3193359375	3916,83056640625
D	OE480_FAIMS_LKJ1_Cap_20221008__rapamycom_2uM_2	2	VPS51	Q9UID3	VPS51_HUMAN	0	APGALLAAAGLADAATEIVER	APGALLAAAGLADAATEIVER	2,9217091115316146E-25	3	_APGALLAAAGLADAATEIVER_	73965,84375	3636,66455078125	3576,095947265625
D	OE480_FAIMS_LKJ1_Cap_20221008__rapamycom_2uM_2	2	VPS51	Q9UID3	VPS51_HUMAN	0	AAAAAAGPSPGSGPGDSPEGPEGEAPER	AAAAAAGPSPGSGPGDSPEGPEGEAPER	1,3960807445204333E-28	3	_[Acetyl (Protein N-term)]AAAAAAGPSPGSGPGDSPEGPEGEAPER_	15521,32421875	3127,100830078125	3147,419921875
D	OE480_FAIMS_LKJ1_Cap_20221008__rapamycom_2uM_2	2	VPS51	Q9UID3	VPS51_HUMAN	0	ALDSDMQTLVYENYNK	ALDSDMQTLVYENYNK	2,1277210369771043E-12	3	_ALDSDMQTLVYENYNK_	102950,1953125	2592,28076171875	2604,410888671875
D	OE480_FAIMS_LKJ1_Cap_20221008__rapamycom_2uM_2	2	VPS51	Q9UID3	VPS51_HUMAN	0	GEFCSQGVR	GEFCSQGVR	4,668672120930883E-13	2	_GEFC[Carbamidomethyl (C)]SQGVR_	7459,8427734375	2498,166015625	2526,129638671875
D	OE480_FAIMS_LKJ1_Cap_20221008__rapamycom_2uM_2	2	VPS51	Q9UID3	VPS51_HUMAN	0	VAGKEGPGLAELLANVASSILSHIK	VAGKEGPGLAELLANVASSILSHIK	2,548458714372483E-07	4	_VAGKEGPGLAELLANVASSILSHIK_	2847,912109375	2073,70703125	2022,9189453125
D	OE480_FAIMS_LKJ1_Cap_20221008__rapamycom_2uM_2	2	VPS51	Q9UID3	VPS51_HUMAN	0	EVSFSNKPYFR	EVSFSNKPYFR	5,327975119288054E-09	2	_EVSFSNKPYFR_	6869,91650390625	1823,7105712890625	1836,4530029296875
D	OE480_FAIMS_LKJ1_Cap_20221008__rapamycom_2uM_2	2	VPS51	Q9UID3	VPS51_HUMAN	0	FVADEELVHLLLDEVVASAALR	FVADEELVHLLLDEVVASAALR	1,1716724986374342E-36	4	_FVADEELVHLLLDEVVASAALR_	18723,67578125	1412,5640869140625	1377,9683837890625
D	OE480_FAIMS_LKJ1_Cap_20221008__rapamycom_2uM_2	2	BAZ2A	Q9UIF9	BAZ2A_HUMAN	0	MELAGSNTTASSPAR	MELAGSNTTASSPAR	2,336579278865578E-08	2	_MELAGSNTTASSPAR_	15075,8828125	2241,02099609375	2253,675048828125
D	OE480_FAIMS_LKJ1_Cap_20221008__rapamycom_2uM_2	2	BAZ1B	Q9UIG0	BAZ1B_HUMAN	0	LVDTAWLEIMTK	LVDTAWLEIMTK	1,1076550043728595E-12	2	_LVDTAWLEIMTK_	120374,4453125	4856,2880859375	4864,9990234375
D	OE480_FAIMS_LKJ1_Cap_20221008__rapamycom_2uM_2	2	BAZ1B	Q9UIG0	BAZ1B_HUMAN	0	SCDGNQELLNFLR	SCDGNQELLNFLR	3,493455605837282E-13	2	_SC[Carbamidomethyl (C)]DGNQELLNFLR_	71765,6484375	4801,71923828125	4890,744140625
D	OE480_FAIMS_LKJ1_Cap_20221008__rapamycom_2uM_2	2	BAZ1B	Q9UIG0	BAZ1B_HUMAN	0	LSEIPLTLHSVSELVR	LSEIPLTLHSVSELVR	1,2178329660845364E-13	3	_LSEIPLTLHSVSELVR_	49670,96875	4018,69140625	4082,44677734375
D	OE480_FAIMS_LKJ1_Cap_20221008__rapamycom_2uM_2	2	BAZ1B	Q9UIG0	BAZ1B_HUMAN	0	FLQGFMAPK	FLQGFMAPK	4,352298122620367E-09	2	_FLQGFMAPK_	15262,6689453125	2567,297119140625	2579,558349609375
D	OE480_FAIMS_LKJ1_Cap_20221008__rapamycom_2uM_2	2	BAZ1B	Q9UIG0	BAZ1B_HUMAN	0	TEQCLVALLHK	TEQCLVALLHK	1,720943707651542E-10	3	_TEQC[Carbamidomethyl (C)]LVALLHK_	28708,5859375	2234,706787109375	2247,086669921875
D	OE480_FAIMS_LKJ1_Cap_20221008__rapamycom_2uM_2	2	BAZ1B	Q9UIG0	BAZ1B_HUMAN	0	RYQDIIHSIHLAR	RYQDIIHSIHLAR	4,6826224582580417E-23	4	_RYQDIIHSIHLAR_	19330,572265625	1330,7064208984375	1337,87646484375
D	OE480_FAIMS_LKJ1_Cap_20221008__rapamycom_2uM_2	2	BAZ1B	Q9UIG0	BAZ1B_HUMAN	0	YAVGEECDFEVGKEK	YAVGEECDFEVGKEK	2,7433273158705535E-07	3	_YAVGEEC[Carbamidomethyl (C)]DFEVGKEK_	23152,248046875	1546,686767578125	1557,1737060546875
D	OE480_FAIMS_LKJ1_Cap_20221008__rapamycom_2uM_2	2	BAZ1B	Q9UIG0	BAZ1B_HUMAN	0	LAEDEGDSEPEAVGQSR	LAEDEGDSEPEAVGQSR	5,450882999941344E-16	2	_LAEDEGDSEPEAVGQSR_	4527,546875	779,7847900390625	784,497314453125
D	OE480_FAIMS_LKJ1_Cap_20221008__rapamycom_2uM_2	2	BAZ1B	Q9UIG0	BAZ1B_HUMAN	0	GWVHDSIDYR	GWVHDSIDYR	1,7789716952577327E-11	3	_GWVHDSIDYR_	19667,677734375	1049,6317138671875	1059,0438232421875
D	OE480_FAIMS_LKJ1_Cap_20221008__rapamycom_2uM_2	2	BAZ1B	Q9UIG0	BAZ1B_HUMAN	0	EIVKFEPQVDTEAEDMISAVK	EIVKFEPQVDTEAEDMISAVK	2,820424464349629E-07	3	_EIVKFEPQVDTEAEDMISAVK_	35631,2421875	852,0881958007812	865,4946899414062
D	OE480_FAIMS_LKJ1_Cap_20221008__rapamycom_2uM_2	2	ATP5IF1	Q9UII2	ATIF1_HUMAN	0	EQLAALKK	EQLAALKK	1,3301781221439765E-22	2	_EQLAALKK_	1553084,5	247166,53125	250353,265625
D	OE480_FAIMS_LKJ1_Cap_20221008__rapamycom_2uM_2	2	ATP5IF1	Q9UII2	ATIF1_HUMAN	0	EAGGAFGKR	EAGGAFGKR	1,6761339167664817E-14	2	_EAGGAFGKR_	190853,515625	66317,65625	64746,80078125
D	OE480_FAIMS_LKJ1_Cap_20221008__rapamycom_2uM_2	2	ATP5IF1	Q9UII2	ATIF1_HUMAN	0	HHEEEIVHHKK	HHEEEIVHHKK	7,296231784833719E-12	3	_HHEEEIVHHKK_	291163,65625	21947,599609375	21427,73046875
D	OE480_FAIMS_LKJ1_Cap_20221008__rapamycom_2uM_2	2	ATP5IF1	Q9UII2	ATIF1_HUMAN	0	HHEEEIVHHKK	HHEEEIVHHKK	2,8588600259926618E-30	2	_HHEEEIVHHKK_	6345,81884765625	656,0438842773438	640,5042724609375
D	OE480_FAIMS_LKJ1_Cap_20221008__rapamycom_2uM_2	2	ATP5IF1	Q9UII2	ATIF1_HUMAN	0	KHHEEEIVHHKK	KHHEEEIVHHKK	8,113425754824568E-18	3	_KHHEEEIVHHKK_	102215,703125	7576,08447265625	7396,630859375
D	OE480_FAIMS_LKJ1_Cap_20221008__rapamycom_2uM_2	2	ATP5IF1	Q9UII2	ATIF1_HUMAN	0	KHHEEEIVHHKK	KHHEEEIVHHKK	2,0747218455892954E-33	2	_KHHEEEIVHHKK_	24792,568359375	2295,9404296875	2241,556884765625
D	OE480_FAIMS_LKJ1_Cap_20221008__rapamycom_2uM_2	2	ATP5IF1	Q9UII2	ATIF1_HUMAN	0	GFGSDQSENVDR	GFGSDQSENVDR	2,0783842678696E-30	2	_GFGSDQSENVDR_	31219,36328125	3053,701171875	3064,8564453125
D	OE480_FAIMS_LKJ1_Cap_20221008__rapamycom_2uM_2	2	ATP5IF1	Q9UII2	ATIF1_HUMAN	0	EQAEEERYFR	EQAEEERYFR	3,3489503699669683E-08	3	_EQAEEERYFR_	21058,857421875	1839,412109375	1849,5037841796875
D	OE480_FAIMS_LKJ1_Cap_20221008__rapamycom_2uM_2	2	ATP5IF1	Q9UII2	ATIF1_HUMAN	0	HHEEEIVHHK	HHEEEIVHHK	2,0529961436325608E-10	3	_HHEEEIVHHK_	3386,91455078125	554,1193237304688	540,9939575195312
D	OE480_FAIMS_LKJ1_Cap_20221008__rapamycom_2uM_2	2	AK3	Q9UIJ7	KAD3_HUMAN	0	TLPQAEALDR	TLPQAEALDR	1,6338297212035113E-26	2	_TLPQAEALDR_	786691,75	181783,109375	182856,1875
D	OE480_FAIMS_LKJ1_Cap_20221008__rapamycom_2uM_2	2	AK3	Q9UIJ7	KAD3_HUMAN	0	LIPDDVMTR	LIPDDVMTR	1,0418622882768388E-11	2	_LIPDDVMTR_	641978,625	182091,0625	183130,015625
D	OE480_FAIMS_LKJ1_Cap_20221008__rapamycom_2uM_2	2	AK3	Q9UIJ7	KAD3_HUMAN	0	VYNIEFNPPK	VYNIEFNPPK	2,3075174008856453E-06	2	_VYNIEFNPPK_	277702,09375	72531,140625	72625,2421875
D	OE480_FAIMS_LKJ1_Cap_20221008__rapamycom_2uM_2	2	AK3	Q9UIJ7	KAD3_HUMAN	0	NLTQYSWLLDGFPR	NLTQYSWLLDGFPR	2,581324248458352E-31	3	_NLTQYSWLLDGFPR_	539975,4375	47428,125	47021,65234375
D	OE480_FAIMS_LKJ1_Cap_20221008__rapamycom_2uM_2	2	AK3	Q9UIJ7	KAD3_HUMAN	0	NLTQYSWLLDGFPR	NLTQYSWLLDGFPR	4,098223855270675E-27	2	_NLTQYSWLLDGFPR_	87393,4921875	26308,259765625	26083,24609375
D	OE480_FAIMS_LKJ1_Cap_20221008__rapamycom_2uM_2	2	AK3	Q9UIJ7	KAD3_HUMAN	0	TVGIDDLTGEPLIQREDDKPETVIKR	TVGIDDLTGEPLIQREDDKPETVIKR	2,536172252112783E-17	4	_TVGIDDLTGEPLIQREDDKPETVIKR_	502165,09375	21328,64453125	21382,01953125
D	OE480_FAIMS_LKJ1_Cap_20221008__rapamycom_2uM_2	2	AK3	Q9UIJ7	KAD3_HUMAN	0	TVGIDDLTGEPLIQREDDKPETVIKR	TVGIDDLTGEPLIQREDDKPETVIKR	6,610106053667219E-23	5	_TVGIDDLTGEPLIQREDDKPETVIKR_	344588,6875	15674,232421875	15713,40234375
D	OE480_FAIMS_LKJ1_Cap_20221008__rapamycom_2uM_2	2	AK3	Q9UIJ7	KAD3_HUMAN	0	TVGIDDLTGEPLIQREDDKPETVIKR	TVGIDDLTGEPLIQREDDKPETVIKR	1,3298514507842924E-32	3	_TVGIDDLTGEPLIQREDDKPETVIKR_	43613,2734375	3783,388671875	3792,8046875
D	OE480_FAIMS_LKJ1_Cap_20221008__rapamycom_2uM_2	2	AK3	Q9UIJ7	KAD3_HUMAN	0	GTEIGVLAK	GTEIGVLAK	5,069367488050295E-18	2	_GTEIGVLAK_	319501,53125	38411,5078125	38734,9453125
D	OE480_FAIMS_LKJ1_Cap_20221008__rapamycom_2uM_2	2	AK3	Q9UIJ7	KAD3_HUMAN	0	AVIMGAPGSGKGTVSSR	AVIMGAPGSGKGTVSSR	1,3261288467883204E-32	2	_AVIMGAPGSGKGTVSSR_	88165,2265625	19233,271484375	19426,81640625
D	OE480_FAIMS_LKJ1_Cap_20221008__rapamycom_2uM_2	2	AK3	Q9UIJ7	KAD3_HUMAN	0	LALHELK	LALHELK	2,0928419639945656E-21	2	_LALHELK_	134869,71875	19781,984375	19818,77734375
D	OE480_FAIMS_LKJ1_Cap_20221008__rapamycom_2uM_2	2	AK3	Q9UIJ7	KAD3_HUMAN	0	TVGIDDLTGEPLIQR	TVGIDDLTGEPLIQR	2,3471433445453526E-33	2	_TVGIDDLTGEPLIQR_	193594,671875	17717,11328125	18004,73046875
D	OE480_FAIMS_LKJ1_Cap_20221008__rapamycom_2uM_2	2	AK3	Q9UIJ7	KAD3_HUMAN	0	ITTHFELK	ITTHFELK	1,410121529886627E-09	2	_ITTHFELK_	109144,8828125	11223,30078125	11320,95703125
D	OE480_FAIMS_LKJ1_Cap_20221008__rapamycom_2uM_2	2	AK3	Q9UIJ7	KAD3_HUMAN	0	GVLETFSGTETNK	GVLETFSGTETNK	2,7213731729335257E-11	2	_GVLETFSGTETNK_	44541,95703125	9619,90234375	9665,849609375
D	OE480_FAIMS_LKJ1_Cap_20221008__rapamycom_2uM_2	2	AK3	Q9UIJ7	KAD3_HUMAN	0	AYEDQTKPVLEYYQKK	AYEDQTKPVLEYYQKK	1,6686096984175622E-17	3	_AYEDQTKPVLEYYQKK_	60541,7265625	4171,0537109375	4207,94287109375
D	OE480_FAIMS_LKJ1_Cap_20221008__rapamycom_2uM_2	2	AK3	Q9UIJ7	KAD3_HUMAN	0	AYEDQTKPVLEYYQKK	AYEDQTKPVLEYYQKK	2,377029425671951E-13	4	_AYEDQTKPVLEYYQKK_	81949,609375	2431,966552734375	2453,489990234375
D	OE480_FAIMS_LKJ1_Cap_20221008__rapamycom_2uM_2	2	AK3	Q9UIJ7	KAD3_HUMAN	0	HLSSGDLLRDNMLR	HLSSGDLLRDNMLR	2,713837284145756E-09	3	_HLSSGDLLRDNMLR_	52030,890625	5821,806640625	5857,9775390625
D	OE480_FAIMS_LKJ1_Cap_20221008__rapamycom_2uM_2	2	AK3	Q9UIJ7	KAD3_HUMAN	0	AYEDQTKPVLEYYQK	AYEDQTKPVLEYYQK	5,813864236550888E-34	2	_AYEDQTKPVLEYYQK_	50362,921875	4786,23681640625	4810,10546875
D	OE480_FAIMS_LKJ1_Cap_20221008__rapamycom_2uM_2	2	AK3	Q9UIJ7	KAD3_HUMAN	0	AYQIDTVINLNVPFEVIK	AYQIDTVINLNVPFEVIK	3,0495452582489374E-28	3	_AYQIDTVINLNVPFEVIK_	203864,71875	4318,7626953125	4248,435546875
D	OE480_FAIMS_LKJ1_Cap_20221008__rapamycom_2uM_2	2	AK3	Q9UIJ7	KAD3_HUMAN	0	TVGIDDLTGEPLIQREDDKPETVIK	TVGIDDLTGEPLIQREDDKPETVIK	1,2713864704468943E-07	3	_TVGIDDLTGEPLIQREDDKPETVIK_	35118,14453125	3944,342041015625	3953,1953125
D	OE480_FAIMS_LKJ1_Cap_20221008__rapamycom_2uM_2	2	AK3	Q9UIJ7	KAD3_HUMAN	0	AYQIDTVINLNVPFEVIKQR	AYQIDTVINLNVPFEVIKQR	9,595289219111673E-06	3	_AYQIDTVINLNVPFEVIKQR_	3439,37841796875	2187,646484375	2173,67529296875
D	OE480_FAIMS_LKJ1_Cap_20221008__rapamycom_2uM_2	2	AK3	Q9UIJ7	KAD3_HUMAN	0	LKAYEDQTKPVLEYYQK	LKAYEDQTKPVLEYYQK	7,951616870490261E-09	4	_LKAYEDQTKPVLEYYQK_	127865,4765625	2976,58544921875	2995,77685546875
D	OE480_FAIMS_LKJ1_Cap_20221008__rapamycom_2uM_2	2	AK3	Q9UIJ7	KAD3_HUMAN	0	EDDKPETVIKR	EDDKPETVIKR	6,728201967740066E-17	2	_EDDKPETVIKR_	8905,5	1895,5985107421875	1920,03857421875
D	OE480_FAIMS_LKJ1_Cap_20221008__rapamycom_2uM_2	2	AK3	Q9UIJ7	KAD3_HUMAN	0	KGVLETFSGTETNK	KGVLETFSGTETNK	1,184829042741271E-44	2	_KGVLETFSGTETNK_	21918,0390625	908,7403564453125	914,1390991210938
D	OE480_FAIMS_LKJ1_Cap_20221008__rapamycom_2uM_2	2	SCOC	Q9UIL1	SCOC_HUMAN	0	LINQVLELQHTLEDLSAR	LINQVLELQHTLEDLSAR	6,630457639032667E-30	3	_LINQVLELQHTLEDLSAR_	801838,9375	40391,703125	40364,94921875
D	OE480_FAIMS_LKJ1_Cap_20221008__rapamycom_2uM_2	2	SCOC	Q9UIL1	SCOC_HUMAN	0	VDAVKEENLK	VDAVKEENLK	2,805040416689511E-21	2	_VDAVKEENLK_	40116,30859375	2254,185791015625	2282,4921875
D	OE480_FAIMS_LKJ1_Cap_20221008__rapamycom_2uM_2	2	FKBPL	Q9UIM3	FKBPL_HUMAN	0	LTLASFTQGR	LTLASFTQGR	4,486357463784437E-17	2	_LTLASFTQGR_	75100,515625	43593,0234375	43649,578125
D	OE480_FAIMS_LKJ1_Cap_20221008__rapamycom_2uM_2	2	FKBPL	Q9UIM3	FKBPL_HUMAN	0	ENLDSVIQIR	ENLDSVIQIR	2,1221922175751653E-07	2	_ENLDSVIQIR_	29910,837890625	8318,1767578125	8353,9326171875
D	OE480_FAIMS_LKJ1_Cap_20221008__rapamycom_2uM_2	2	FKBPL	Q9UIM3	FKBPL_HUMAN	0	NQDAGLAQGLR	NQDAGLAQGLR	5,150058013650423E-14	2	_NQDAGLAQGLR_	28221,6796875	5346,935546875	5378,57275390625
D	OE480_FAIMS_LKJ1_Cap_20221008__rapamycom_2uM_2	2	FKBPL	Q9UIM3	FKBPL_HUMAN	0	TVLHANLAACQLLLGQPQLAAQSCDR	TVLHANLAACQLLLGQPQLAAQSCDR	2,4116535689724085E-06	3	_TVLHANLAAC[Carbamidomethyl (C)]QLLLGQPQLAAQSC[Carbamidomethyl (C)]DR_	28828,78515625	3180,5029296875	3233,370361328125
D	OE480_FAIMS_LKJ1_Cap_20221008__rapamycom_2uM_2	2	FKBPL	Q9UIM3	FKBPL_HUMAN	0	GVAQAALGNLEK	GVAQAALGNLEK	4,636002741654683E-14	2	_GVAQAALGNLEK_	29424,333984375	2288,83447265625	2299,71875
D	OE480_FAIMS_LKJ1_Cap_20221008__rapamycom_2uM_2	2	FKBPL	Q9UIM3	FKBPL_HUMAN	0	LVAELEGDSHK	LVAELEGDSHK	3,0399101115538663E-07	2	_LVAELEGDSHK_	5026,68017578125	1073,124755859375	1078,680419921875
D	OE480_FAIMS_LKJ1_Cap_20221008__rapamycom_2uM_2	2	SIX4	Q9UIU6	SIX4_HUMAN	0	DIADSQPMSAPVASK	DIADSQPMSAPVASK	1,610411352717299E-19	2	_DIADSQPMSAPVASK_	12200,63671875	3450,484619140625	3470,8759765625
D	OE480_FAIMS_LKJ1_Cap_20221008__rapamycom_2uM_2	2	CNOT7	Q9UIV1	CNOT7_HUMAN	0	KYNYVAMDTEFPGVVARPIGEFR	KYNYVAMDTEFPGVVARPIGEFR	9,605177408617408E-09	4	_KYNYVAMDTEFPGVVARPIGEFR_	201121,265625	16365,39453125	16631,60546875
D	OE480_FAIMS_LKJ1_Cap_20221008__rapamycom_2uM_2	2	CNOT7	Q9UIV1	CNOT7_HUMAN	0	SNADYQYQLLR	SNADYQYQLLR	3,850691338467859E-25	2	_SNADYQYQLLR_	134137,125	12220,328125	12291,5625
D	OE480_FAIMS_LKJ1_Cap_20221008__rapamycom_2uM_2	2	CNOT7	Q9UIV1	CNOT7_HUMAN	0	ICEVWACNLDEEMKK	ICEVWACNLDEEMKK	1,6063091209087296E-19	3	_IC[Carbamidomethyl (C)]EVWAC[Carbamidomethyl (C)]NLDEEMKK_	158098,75	4447,685546875	4484,65234375
D	OE480_FAIMS_LKJ1_Cap_20221008__rapamycom_2uM_2	2	CNOT7	Q9UIV1	CNOT7_HUMAN	0	ICEVWACNLDEEMK	ICEVWACNLDEEMK	4,3252327344468863E-19	2	_IC[Carbamidomethyl (C)]EVWAC[Carbamidomethyl (C)]NLDEEMK_	45963,91015625	3982,15771484375	3993,658447265625
D	OE480_FAIMS_LKJ1_Cap_20221008__rapamycom_2uM_2	2	RABGEF1	Q9UJ41	RABX5_HUMAN	0	DLIDWTDGIAR	DLIDWTDGIAR	3,7043994798358265E-07	2	_DLIDWTDGIAR_	65221,71484375	16880,173828125	17149,6875
D	OE480_FAIMS_LKJ1_Cap_20221008__rapamycom_2uM_2	2	RABGEF1	Q9UJ41	RABX5_HUMAN	0	AITDIIEMDSK	AITDIIEMDSK	1,771827777140649E-11	2	_AITDIIEMDSK_	86466,171875	15640,2021484375	15717,619140625
D	OE480_FAIMS_LKJ1_Cap_20221008__rapamycom_2uM_2	2	RABGEF1	Q9UJ41	RABX5_HUMAN	0	NLDLLSQLNER	NLDLLSQLNER	4,381870653902586E-17	2	_NLDLLSQLNER_	118524,6640625	16138,974609375	16262,4794921875
D	OE480_FAIMS_LKJ1_Cap_20221008__rapamycom_2uM_2	2	RABGEF1	Q9UJ41	RABX5_HUMAN	0	WVTPQMLCVPVNEDIPEVSDMVVK	WVTPQMLCVPVNEDIPEVSDMVVK	7,484757691626291E-24	3	_WVTPQMLC[Carbamidomethyl (C)]VPVNEDIPEVSDMVVK_	208643,0625	13760,962890625	13559,6318359375
D	OE480_FAIMS_LKJ1_Cap_20221008__rapamycom_2uM_2	2	RABGEF1	Q9UJ41	RABX5_HUMAN	0	EFIEFLK	EFIEFLK	4,731311936380825E-13	2	_EFIEFLK_	62011,8125	9607,23046875	9631,669921875
D	OE480_FAIMS_LKJ1_Cap_20221008__rapamycom_2uM_2	2	RABGEF1	Q9UJ41	RABX5_HUMAN	0	DLSIEEQSECAQDFYHNVAER	DLSIEEQSECAQDFYHNVAER	1,3294427064870795E-09	3	_DLSIEEQSEC[Carbamidomethyl (C)]AQDFYHNVAER_	201465,21875	8650,2265625	8718,2578125
D	OE480_FAIMS_LKJ1_Cap_20221008__rapamycom_2uM_2	2	RABGEF1	Q9UJ41	RABX5_HUMAN	0	QIQEDWELAER	QIQEDWELAER	1,5104134296986843E-25	2	_QIQEDWELAER_	120462,640625	6463,90966796875	6483,5439453125
D	OE480_FAIMS_LKJ1_Cap_20221008__rapamycom_2uM_2	2	RABGEF1	Q9UJ41	RABX5_HUMAN	0	KQEAESWSPDACLGVK	KQEAESWSPDACLGVK	9,153673836145832E-40	2	_KQEAESWSPDAC[Carbamidomethyl (C)]LGVK_	12826,7265625	2106,36474609375	2116,337158203125
D	OE480_FAIMS_LKJ1_Cap_20221008__rapamycom_2uM_2	2	RABGEF1	Q9UJ41	RABX5_HUMAN	0	LQREEEEAFASSQSSQGAQSLTFSK	LQREEEEAFASSQSSQGAQSLTFSK	1,7546129608793736E-06	3	_LQREEEEAFASSQSSQGAQSLTFSK_	12910,7998046875	1421,3861083984375	1430,114990234375
D	OE480_FAIMS_LKJ1_Cap_20221008__rapamycom_2uM_2	2	NAGK	Q9UJ70	NAGK_HUMAN	0	HIGHLLPMDYSANAIAFYSYTFS	HIGHLLPMDYSANAIAFYSYTFS	7,244975499687522E-25	3	_HIGHLLPMDYSANAIAFYSYTFS_	152157,4375	7972,4208984375	7893,0390625
D	OE480_FAIMS_LKJ1_Cap_20221008__rapamycom_2uM_2	2	TRMT6	Q9UJA5	TRM6_HUMAN	0	DSALVEESNGTLEEK	DSALVEESNGTLEEK	7,855983398035664E-22	2	_DSALVEESNGTLEEK_	162850,703125	29413,953125	29591,744140625
D	OE480_FAIMS_LKJ1_Cap_20221008__rapamycom_2uM_2	2	TRMT6	Q9UJA5	TRM6_HUMAN	0	GIKGEEIVQQLIENSTTFR	GIKGEEIVQQLIENSTTFR	7,301836263511633E-33	3	_GIKGEEIVQQLIENSTTFR_	197418,71875	14786,412109375	14818,0048828125
D	OE480_FAIMS_LKJ1_Cap_20221008__rapamycom_2uM_2	2	TRMT6	Q9UJA5	TRM6_HUMAN	0	MEGSGEQPGPQPQHPGDHR	MEGSGEQPGPQPQHPGDHR	3,826891607813198E-33	3	_[Acetyl (Protein N-term)]MEGSGEQPGPQPQHPGDHR_	48485,57421875	4429,3310546875	4453,13916015625
D	OE480_FAIMS_LKJ1_Cap_20221008__rapamycom_2uM_2	2	TRMT6	Q9UJA5	TRM6_HUMAN	0	SNASTLESHETEEPAAK	SNASTLESHETEEPAAK	7,117535474024057E-41	2	_SNASTLESHETEEPAAK_	24272,123046875	3061,74169921875	3092,390869140625
D	OE480_FAIMS_LKJ1_Cap_20221008__rapamycom_2uM_2	2	TRMT6	Q9UJA5	TRM6_HUMAN	0	DKTEFAQDK	DKTEFAQDK	6,36969043318557E-11	2	_DKTEFAQDK_	20873,126953125	3011,73876953125	2956,798828125
D	OE480_FAIMS_LKJ1_Cap_20221008__rapamycom_2uM_2	2	TRMT6	Q9UJA5	TRM6_HUMAN	0	LLMSGGGGYLLSGFTVAMDNLK	LLMSGGGGYLLSGFTVAMDNLK	9,282487730547424E-23	3	_LLMSGGGGYLLSGFTVAMDNLK_	38375,0390625	1646,8582763671875	1617,71484375
D	OE480_FAIMS_LKJ1_Cap_20221008__rapamycom_2uM_2	2	TRMT6	Q9UJA5	TRM6_HUMAN	0	LLMSGGGGYLLSGFTVAMDNLK	LLMSGGGGYLLSGFTVAMDNLK	3,0313684202212676E-07	3	_LLM[Oxidation (M)]SGGGGYLLSGFTVAMDNLK_	15200,046875	571,4667358398438	561,3602294921875
D	OE480_FAIMS_LKJ1_Cap_20221008__rapamycom_2uM_2	2	TRMT6	Q9UJA5	TRM6_HUMAN	0	AATACFGFPK	AATACFGFPK	7,980644247643475E-06	2	_AATAC[Carbamidomethyl (C)]FGFPK_	11773,6513671875	415,47344970703125	417,4505920410156
D	OE480_FAIMS_LKJ1_Cap_20221008__rapamycom_2uM_2	2	HOOK1	Q9UJC3	HOOK1_HUMAN	0	NDELTSLAEETR	NDELTSLAEETR	2,5722558253982263E-06	2	_NDELTSLAEETR_	52034,765625	8148,9208984375	8198,44921875
D	OE480_FAIMS_LKJ1_Cap_20221008__rapamycom_2uM_2	2	HOOK1	Q9UJC3	HOOK1_HUMAN	0	ALEELQEALAEKEELR	ALEELQEALAEKEELR	3,229250302952632E-14	3	_ALEELQEALAEKEELR_	82672,0625	5531,955078125	5557,77392578125
D	OE480_FAIMS_LKJ1_Cap_20221008__rapamycom_2uM_2	2	HOOK1	Q9UJC3	HOOK1_HUMAN	0	LVSGGGACSDTGACTPAR	LVSGGGACSDTGACTPAR	1,3958371711664671E-33	2	_LVSGGGAC[Carbamidomethyl (C)]SDTGAC[Carbamidomethyl (C)]TPAR_	28996,453125	4779,93359375	4787,263671875
D	OE480_FAIMS_LKJ1_Cap_20221008__rapamycom_2uM_2	2	HOOK1	Q9UJC3	HOOK1_HUMAN	0	IKEDVGDNWR	IKEDVGDNWR	1,2803211160655482E-15	2	_IKEDVGDNWR_	12233,5	3208,802490234375	3231,20068359375
D	OE480_FAIMS_LKJ1_Cap_20221008__rapamycom_2uM_2	2	HOOK1	Q9UJC3	HOOK1_HUMAN	0	INELEAALQK	INELEAALQK	2,2335520892591913E-12	2	_INELEAALQK_	35701,88671875	2868,92822265625	2887,635009765625
D	OE480_FAIMS_LKJ1_Cap_20221008__rapamycom_2uM_2	2	HOOK1	Q9UJC3	HOOK1_HUMAN	0	LTEVHEELQK	LTEVHEELQK	3,155410353506393E-07	3	_LTEVHEELQK_	24943,470703125	1683,61572265625	1695,8824462890625
D	OE480_FAIMS_LKJ1_Cap_20221008__rapamycom_2uM_2	2	HOOK1	Q9UJC3	HOOK1_HUMAN	0	LTEVHEELQK	LTEVHEELQK	2,6194392792760134E-09	2	_LTEVHEELQK_	17488,23046875	982,3802490234375	989,4387817382812
D	OE480_FAIMS_LKJ1_Cap_20221008__rapamycom_2uM_2	2	HOOK1	Q9UJC3	HOOK1_HUMAN	0	LIVSAWYNK	LIVSAWYNK	1,4152116548915116E-08	2	_LIVSAWYNK_	46959,84375	3161,996337890625	3169,004150390625
D	OE480_FAIMS_LKJ1_Cap_20221008__rapamycom_2uM_2	2	HOOK1	Q9UJC3	HOOK1_HUMAN	0	LPLCDSLMIWLQTFNTASPCQDVK	LPLCDSLMIWLQTFNTASPCQDVK	4,439988922111914E-22	3	_LPLC[Carbamidomethyl (C)]DSLMIWLQTFNTASPC[Carbamidomethyl (C)]QDVK_	29686,201171875	2194,687255859375	2142,479736328125
D	OE480_FAIMS_LKJ1_Cap_20221008__rapamycom_2uM_2	2	HOOK1	Q9UJC3	HOOK1_HUMAN	0	RIEILESECK	RIEILESECK	8,232727283587306E-17	2	_RIEILESEC[Carbamidomethyl (C)]K_	82529,8125	2709,2236328125	2731,280029296875
D	OE480_FAIMS_LKJ1_Cap_20221008__rapamycom_2uM_2	2	HOOK1	Q9UJC3	HOOK1_HUMAN	0	ANKLESTVEIYR	ANKLESTVEIYR	3,957512313957931E-21	2	_ANKLESTVEIYR_	6012,3828125	1603,0645751953125	1616,171875
D	OE480_FAIMS_LKJ1_Cap_20221008__rapamycom_2uM_2	2	HOOK1	Q9UJC3	HOOK1_HUMAN	0	YFHAQLQLEQLQEENFR	YFHAQLQLEQLQEENFR	3,031310389132527E-07	3	_YFHAQLQLEQLQEENFR_	16427,212890625	2179,583984375	2184,887451171875
D	OE480_FAIMS_LKJ1_Cap_20221008__rapamycom_2uM_2	2	HOOK1	Q9UJC3	HOOK1_HUMAN	0	VHCEELEK	VHCEELEK	3,0313223499255664E-07	2	_VHC[Carbamidomethyl (C)]EELEK_	19769,9921875	1636,6981201171875	1614,0240478515625
D	OE480_FAIMS_LKJ1_Cap_20221008__rapamycom_2uM_2	2	RASAL2	Q9UJF2	NGAP_HUMAN	0	SLTNPTPIQQQLR	SLTNPTPIQQQLR	2,620143792549491E-36	2	_SLTNPTPIQQQLR_	33663,60546875	6436,1416015625	6475,59912109375
D	OE480_FAIMS_LKJ1_Cap_20221008__rapamycom_2uM_2	2	RASAL2	Q9UJF2	NGAP_HUMAN	0	LMSALTQVK	LMSALTQVK	3,8484394318878144E-13	2	_LMSALTQVK_	37876,8046875	5541,5205078125	5580,62158203125
D	OE480_FAIMS_LKJ1_Cap_20221008__rapamycom_2uM_2	2	RASAL2	Q9UJF2	NGAP_HUMAN	0	ETQSTPQSAPQVR	ETQSTPQSAPQVR	2,9247615426731523E-35	2	_ETQSTPQSAPQVR_	21666,1953125	4608,64990234375	4657,66845703125
D	OE480_FAIMS_LKJ1_Cap_20221008__rapamycom_2uM_2	2	RASAL2	Q9UJF2	NGAP_HUMAN	0	LLVQEQQMQK	LLVQEQQMQK	6,555503993397538E-33	2	_LLVQEQQMQK_	38885,22265625	3767,8359375	3798,296875
D	OE480_FAIMS_LKJ1_Cap_20221008__rapamycom_2uM_2	2	RASAL2	Q9UJF2	NGAP_HUMAN	0	LWIIEAK	LWIIEAK	3,3611967872200344E-07	2	_LWIIEAK_	19399,90234375	3315,423095703125	3339,27392578125
D	OE480_FAIMS_LKJ1_Cap_20221008__rapamycom_2uM_2	2	RASAL2	Q9UJF2	NGAP_HUMAN	0	LTGSQLSITQVASIK	LTGSQLSITQVASIK	2,291838659471905E-21	2	_LTGSQLSITQVASIK_	54384,828125	4831,79052734375	4851,30810546875
D	OE480_FAIMS_LKJ1_Cap_20221008__rapamycom_2uM_2	2	RASAL2	Q9UJF2	NGAP_HUMAN	0	SPSQDNTDSYFR	SPSQDNTDSYFR	1,0006696726727868E-07	2	_SPSQDNTDSYFR_	9027,251953125	1107,6993408203125	1116,2789306640625
D	OE480_FAIMS_LKJ1_Cap_20221008__rapamycom_2uM_2	2	RASAL2	Q9UJF2	NGAP_HUMAN	0	HAEKYEQEITK	HAEKYEQEITK	3,0365023657708816E-07	2	_HAEKYEQEITK_	12185,765625	77,83671569824219	78,46849822998047
D	OE480_FAIMS_LKJ1_Cap_20221008__rapamycom_2uM_2	2	TSR3	Q9UJK0	TSR3_HUMAN	0	FGGLVLSPVGK	FGGLVLSPVGK	2,1251253588796986E-29	2	_FGGLVLSPVGK_	86236,1875	4282,5947265625	4298,95458984375
D	OE480_FAIMS_LKJ1_Cap_20221008__rapamycom_2uM_2	2	TSR3	Q9UJK0	TSR3_HUMAN	0	QLVAQSGVAVIDCSWAR	QLVAQSGVAVIDCSWAR	9,752859913544865E-06	3	_QLVAQSGVAVIDC[Carbamidomethyl (C)]SWAR_	23268,0234375	2757,1220703125	2789,916748046875
D	OE480_FAIMS_LKJ1_Cap_20221008__rapamycom_2uM_2	2	TSR3	Q9UJK0	TSR3_HUMAN	0	GGASSSCCEEEQTQGR	GGASSSCCEEEQTQGR	1,8466985690852124E-30	2	_GGASSSC[Carbamidomethyl (C)]C[Carbamidomethyl (C)]EEEQTQGR_	4395,29736328125	516,6038208007812	504,3670959472656
D	OE480_FAIMS_LKJ1_Cap_20221008__rapamycom_2uM_2	2	DBNL	Q9UJU6	DBNL_HUMAN	0	FVLINWTGEGVNDVR	FVLINWTGEGVNDVR	6,970332614087459E-23	2	_FVLINWTGEGVNDVR_	1512487,125	256078,078125	259943,5625
D	OE480_FAIMS_LKJ1_Cap_20221008__rapamycom_2uM_2	2	DBNL	Q9UJU6	DBNL_HUMAN	0	FVLINWTGEGVNDVR	FVLINWTGEGVNDVR	2,326755470361013E-21	3	_FVLINWTGEGVNDVR_	418691,375	34056,14453125	34570,07421875
D	OE480_FAIMS_LKJ1_Cap_20221008__rapamycom_2uM_2	2	DBNL	Q9UJU6	DBNL_HUMAN	0	NGPALQEAYVR	NGPALQEAYVR	2,991752374384414E-30	2	_NGPALQEAYVR_	1344240,75	285712,875	288011,8125
D	OE480_FAIMS_LKJ1_Cap_20221008__rapamycom_2uM_2	2	DBNL	Q9UJU6	DBNL_HUMAN	0	AMSTTSISSPQPGK	AMSTTSISSPQPGK	3,118370424018315E-26	2	_AMSTTSISSPQPGK_	1149196,5	205724,53125	206899,515625
D	OE480_FAIMS_LKJ1_Cap_20221008__rapamycom_2uM_2	2	DBNL	Q9UJU6	DBNL_HUMAN	0	AMSTTSISSPQPGK	AMSTTSISSPQPGK	3,0197952699890266E-07	2	_AM[Oxidation (M)]STTSISSPQPGK_	8345,00390625	2341,765625	2361,679931640625
D	OE480_FAIMS_LKJ1_Cap_20221008__rapamycom_2uM_2	2	DBNL	Q9UJU6	DBNL_HUMAN	0	AEEDVEPECIMEK	AEEDVEPECIMEK	9,4685740316096E-38	2	_AEEDVEPEC[Carbamidomethyl (C)]IMEK_	1454808,25	184251,796875	185312,375
D	OE480_FAIMS_LKJ1_Cap_20221008__rapamycom_2uM_2	2	DBNL	Q9UJU6	DBNL_HUMAN	0	AEEDVEPECIMEK	AEEDVEPECIMEK	2,435599634526215E-24	3	_AEEDVEPEC[Carbamidomethyl (C)]IMEK_	66739,28125	3080,7021484375	3098,423095703125
D	OE480_FAIMS_LKJ1_Cap_20221008__rapamycom_2uM_2	2	DBNL	Q9UJU6	DBNL_HUMAN	0	TWEQQQEVVSR	TWEQQQEVVSR	1,3072468978182076E-24	2	_TWEQQQEVVSR_	925129,0625	139557,578125	140666,765625
D	OE480_FAIMS_LKJ1_Cap_20221008__rapamycom_2uM_2	2	DBNL	Q9UJU6	DBNL_HUMAN	0	TWEQQQEVVSR	TWEQQQEVVSR	8,879708811509246E-22	3	_TWEQQQEVVSR_	42861,1171875	7262,94775390625	7320,466796875
D	OE480_FAIMS_LKJ1_Cap_20221008__rapamycom_2uM_2	2	DBNL	Q9UJU6	DBNL_HUMAN	0	QLTQPETHFGREPAAAISRPR	QLTQPETHFGREPAAAISRPR	1,4304543400999544E-18	4	_QLTQPETHFGREPAAAISRPR_	1070890,625	82503,2578125	82996,3984375
D	OE480_FAIMS_LKJ1_Cap_20221008__rapamycom_2uM_2	2	DBNL	Q9UJU6	DBNL_HUMAN	0	FVLINWTGEGVNDVRK	FVLINWTGEGVNDVRK	2,8891072273481402E-22	3	_FVLINWTGEGVNDVRK_	1167001,875	61420,953125	61906,9765625
D	OE480_FAIMS_LKJ1_Cap_20221008__rapamycom_2uM_2	2	DBNL	Q9UJU6	DBNL_HUMAN	0	YQEQGGEASPQR	YQEQGGEASPQR	7,736951340906294E-19	2	_YQEQGGEASPQR_	293992,03125	57857,421875	56627,28125
D	OE480_FAIMS_LKJ1_Cap_20221008__rapamycom_2uM_2	2	DBNL	Q9UJU6	DBNL_HUMAN	0	FQDVGPQAPVGSVYQK	FQDVGPQAPVGSVYQK	7,666508799106892E-35	2	_FQDVGPQAPVGSVYQK_	246166,6875	28039,265625	28203,7109375
D	OE480_FAIMS_LKJ1_Cap_20221008__rapamycom_2uM_2	2	DBNL	Q9UJU6	DBNL_HUMAN	0	FQDVGPQAPVGSVYQK	FQDVGPQAPVGSVYQK	6,63834917042464E-13	3	_FQDVGPQAPVGSVYQK_	361131,9375	18002,94140625	18108,47265625
D	OE480_FAIMS_LKJ1_Cap_20221008__rapamycom_2uM_2	2	DBNL	Q9UJU6	DBNL_HUMAN	0	VMYAFCR	VMYAFCR	9,346045424299377E-18	2	_VMYAFC[Carbamidomethyl (C)]R_	180634,734375	43290,64453125	43681,2890625
D	OE480_FAIMS_LKJ1_Cap_20221008__rapamycom_2uM_2	2	DBNL	Q9UJU6	DBNL_HUMAN	0	VKDPNSGLPK	VKDPNSGLPK	4,645299581468371E-31	2	_VKDPNSGLPK_	254368,078125	44390,6171875	44896,3984375
D	OE480_FAIMS_LKJ1_Cap_20221008__rapamycom_2uM_2	2	DBNL	Q9UJU6	DBNL_HUMAN	0	TNAVSEIKR	TNAVSEIKR	3,2450132062896847E-16	2	_TNAVSEIKR_	174767,65625	45225,09765625	45661,984375
D	OE480_FAIMS_LKJ1_Cap_20221008__rapamycom_2uM_2	2	DBNL	Q9UJU6	DBNL_HUMAN	0	VAGTGEGGLEEMVEELNSGK	VAGTGEGGLEEMVEELNSGK	4,237279757192793E-15	3	_VAGTGEGGLEEMVEELNSGK_	658329,75	35977,67578125	36535,8515625
D	OE480_FAIMS_LKJ1_Cap_20221008__rapamycom_2uM_2	2	DBNL	Q9UJU6	DBNL_HUMAN	0	SPTDWALFTYEGNSNDIR	SPTDWALFTYEGNSNDIR	5,608659912869541E-22	3	_SPTDWALFTYEGNSNDIR_	221442,09375	18899,953125	19201,71484375
D	OE480_FAIMS_LKJ1_Cap_20221008__rapamycom_2uM_2	2	DBNL	Q9UJU6	DBNL_HUMAN	0	GACASHVSTMASFLK	GACASHVSTMASFLK	1,5576817714021533E-37	2	_GAC[Carbamidomethyl (C)]ASHVSTMASFLK_	234329,40625	17678,14453125	17770,568359375
D	OE480_FAIMS_LKJ1_Cap_20221008__rapamycom_2uM_2	2	DBNL	Q9UJU6	DBNL_HUMAN	0	ASGANYSFHK	ASGANYSFHK	1,835241484500823E-27	2	_ASGANYSFHK_	170578,484375	14098,142578125	14267,2421875
D	OE480_FAIMS_LKJ1_Cap_20221008__rapamycom_2uM_2	2	DBNL	Q9UJU6	DBNL_HUMAN	0	KGACASHVSTMASFLK	KGACASHVSTMASFLK	2,288847269253174E-20	2	_KGAC[Carbamidomethyl (C)]ASHVSTMASFLK_	197102,34375	10120,84765625	10194,419921875
D	OE480_FAIMS_LKJ1_Cap_20221008__rapamycom_2uM_2	2	DBNL	Q9UJU6	DBNL_HUMAN	0	KGACASHVSTMASFLK	KGACASHVSTMASFLK	2,2104772026508958E-15	4	_KGAC[Carbamidomethyl (C)]ASHVSTMASFLK_	46857,046875	1619,295166015625	1631,060546875
D	OE480_FAIMS_LKJ1_Cap_20221008__rapamycom_2uM_2	2	DBNL	Q9UJU6	DBNL_HUMAN	0	KGACASHVSTMASFLK	KGACASHVSTMASFLK	2,4969045321223727E-08	3	_KGAC[Carbamidomethyl (C)]ASHVSTMASFLK_	27651,30078125	1822,291015625	1835,5531005859375
D	OE480_FAIMS_LKJ1_Cap_20221008__rapamycom_2uM_2	2	DBNL	Q9UJU6	DBNL_HUMAN	0	VVTEKSPTDWALFTYEGNSNDIR	VVTEKSPTDWALFTYEGNSNDIR	3,393152582872112E-27	3	_VVTEKSPTDWALFTYEGNSNDIR_	358787,3125	12423,7353515625	12625,529296875
D	OE480_FAIMS_LKJ1_Cap_20221008__rapamycom_2uM_2	2	DBNL	Q9UJU6	DBNL_HUMAN	0	GYGPDGHFGMFPANYVELIE	GYGPDGHFGMFPANYVELIE	8,374121289574292E-09	3	_GYGPDGHFGMFPANYVELIE_	156421,28125	4853,994140625	4793,50048828125
D	OE480_FAIMS_LKJ1_Cap_20221008__rapamycom_2uM_2	2	DBNL	Q9UJU6	DBNL_HUMAN	0	VGKDSFWAK	VGKDSFWAK	5,5307640185824795E-11	2	_VGKDSFWAK_	29259,220703125	2374,561279296875	2395,8740234375
D	OE480_FAIMS_LKJ1_Cap_20221008__rapamycom_2uM_2	2	DBNL	Q9UJU6	DBNL_HUMAN	0	VAGTGEGGLEEMVEELNSGKVMYAFCR	VAGTGEGGLEEMVEELNSGKVMYAFCR	2,632571423203438E-05	3	_VAGTGEGGLEEMVEELNSGKVMYAFC[Carbamidomethyl (C)]R_	45881,234375	811,3137817382812	803,2095336914062
D	OE480_FAIMS_LKJ1_Cap_20221008__rapamycom_2uM_2	2	DDX41	Q9UJV9	DDX41_HUMAN	0	QTLLFSATMPK	QTLLFSATMPK	3,059586093678343E-14	2	_QTLLFSATMPK_	70727,140625	9653,4365234375	9686,9638671875
D	OE480_FAIMS_LKJ1_Cap_20221008__rapamycom_2uM_2	2	DDX41	Q9UJV9	DDX41_HUMAN	0	QTLLFSATMPK	QTLLFSATMPK	6,4234373156044556E-06	2	_QTLLFSATM[Oxidation (M)]PK_	90194,828125	7969,3125	8015,7392578125
D	OE480_FAIMS_LKJ1_Cap_20221008__rapamycom_2uM_2	2	DDX41	Q9UJV9	DDX41_HUMAN	0	LLQEDSSPLLR	LLQEDSSPLLR	1,1278609479175967E-17	2	_LLQEDSSPLLR_	104089,75	11235,029296875	11266,9111328125
D	OE480_FAIMS_LKJ1_Cap_20221008__rapamycom_2uM_2	2	DDX41	Q9UJV9	DDX41_HUMAN	0	SALVKPVTINVGR	SALVKPVTINVGR	2,234376794808935E-08	3	_SALVKPVTINVGR_	73664,671875	8336,1669921875	8379,9775390625
D	OE480_FAIMS_LKJ1_Cap_20221008__rapamycom_2uM_2	2	DDX41	Q9UJV9	DDX41_HUMAN	0	YVLSMSEERHER	YVLSMSEERHER	6,115106577385509E-36	3	_YVLSMSEERHER_	26465,056640625	3399,73095703125	3407,650146484375
D	OE480_FAIMS_LKJ1_Cap_20221008__rapamycom_2uM_2	2	DDX41	Q9UJV9	DDX41_HUMAN	0	TIFSYFK	TIFSYFK	6,393260999351892E-07	2	_TIFSYFK_	24436,10546875	2654,397216796875	2661,767822265625
D	OE480_FAIMS_LKJ1_Cap_20221008__rapamycom_2uM_2	2	DCTN4	Q9UJW0	DCTN4_HUMAN	0,0003716090672612412	NYMPLAFSDKYGLGTR	NYMPLAFSDKYGLGTR	3,3221878208601243E-06	3	_NYMPLAFSDKYGLGTR_	323391,1875	7978,1376953125	8010,7958984375
D	OE480_FAIMS_LKJ1_Cap_20221008__rapamycom_2uM_2	2	DCTN4	Q9UJW0	DCTN4_HUMAN	0,0003716090672612412	IMSIPNLR	IMSIPNLR	3,084474832736593E-09	2	_IMSIPNLR_	9654,9140625	3706,986083984375	3711,79541015625
D	OE480_FAIMS_LKJ1_Cap_20221008__rapamycom_2uM_2	2	CDC23	Q9UJX2	CDC23_HUMAN	0	MLVALGECYEK	MLVALGECYEK	7,817407898874463E-26	2	_MLVALGEC[Carbamidomethyl (C)]YEK_	283863,125	32286,71875	32328,607421875
D	OE480_FAIMS_LKJ1_Cap_20221008__rapamycom_2uM_2	2	CDC23	Q9UJX2	CDC23_HUMAN	0	AALYFQR	AALYFQR	1,7246532199635376E-10	2	_AALYFQR_	90520,984375	21135,458984375	21257,01171875
D	OE480_FAIMS_LKJ1_Cap_20221008__rapamycom_2uM_2	2	CDC23	Q9UJX2	CDC23_HUMAN	0	YLAQYYFK	YLAQYYFK	2,9221110602717926E-07	2	_YLAQYYFK_	191387,875	17873,826171875	17921,9609375
D	OE480_FAIMS_LKJ1_Cap_20221008__rapamycom_2uM_2	2	CDC23	Q9UJX2	CDC23_HUMAN	0	YIQDIYSCGEIVEHLEESTAFR	YIQDIYSCGEIVEHLEESTAFR	7,29150191241973E-24	3	_YIQDIYSC[Carbamidomethyl (C)]GEIVEHLEESTAFR_	401120,21875	19598,4921875	19633,50390625
D	OE480_FAIMS_LKJ1_Cap_20221008__rapamycom_2uM_2	2	CDC23	Q9UJX2	CDC23_HUMAN	0	AYAVGDVEK	AYAVGDVEK	1,1401714536015102E-07	2	_AYAVGDVEK_	69458,140625	17105,544921875	17242,40234375
D	OE480_FAIMS_LKJ1_Cap_20221008__rapamycom_2uM_2	2	CDC23	Q9UJX2	CDC23_HUMAN	0	QLLLIAGLTR	QLLLIAGLTR	1,0634898543308156E-27	2	_QLLLIAGLTR_	66409,6796875	13489,7890625	13734,478515625
D	OE480_FAIMS_LKJ1_Cap_20221008__rapamycom_2uM_2	2	CDC23	Q9UJX2	CDC23_HUMAN	0	NTSAAIQAYR	NTSAAIQAYR	2,0442514026533195E-29	2	_NTSAAIQAYR_	67818,3359375	12629,845703125	12649,2177734375
D	OE480_FAIMS_LKJ1_Cap_20221008__rapamycom_2uM_2	2	CDC23	Q9UJX2	CDC23_HUMAN	0	LWDEASTCAQK	LWDEASTCAQK	7,991105864370413E-25	2	_LWDEASTC[Carbamidomethyl (C)]AQK_	88080,4296875	10758,2392578125	10833,791015625
D	OE480_FAIMS_LKJ1_Cap_20221008__rapamycom_2uM_2	2	CDC23	Q9UJX2	CDC23_HUMAN	0	LNQLVEAK	LNQLVEAK	8,405123775172525E-14	2	_LNQLVEAK_	132889,328125	8786,23046875	8798,0126953125
D	OE480_FAIMS_LKJ1_Cap_20221008__rapamycom_2uM_2	2	CDC23	Q9UJX2	CDC23_HUMAN	0	AWYGLGQTYEILK	AWYGLGQTYEILK	3,825858713618043E-13	2	_AWYGLGQTYEILK_	133704,484375	7283,8896484375	7400,18603515625
D	OE480_FAIMS_LKJ1_Cap_20221008__rapamycom_2uM_2	2	CDC23	Q9UJX2	CDC23_HUMAN	0	CCAFNDTREEGK	CCAFNDTREEGK	7,519455147660507E-22	2	_C[Carbamidomethyl (C)]C[Carbamidomethyl (C)]AFNDTREEGK_	24856,0859375	3476,37255859375	3513,324462890625
D	OE480_FAIMS_LKJ1_Cap_20221008__rapamycom_2uM_2	2	CDC23	Q9UJX2	CDC23_HUMAN	0	RVSPLNLSSVTP	RVSPLNLSSVTP	6,4148910791163545E-15	2	_RVSPLNLSSVTP_	40499,5625	2993,028564453125	3010,02294921875
D	OE480_FAIMS_LKJ1_Cap_20221008__rapamycom_2uM_2	2	CDC23	Q9UJX2	CDC23_HUMAN	0	MLVALGECYEKLNQLVEAK	MLVALGECYEKLNQLVEAK	3,701347822056225E-15	3	_MLVALGEC[Carbamidomethyl (C)]YEKLNQLVEAK_	74089,765625	2864,0498046875	2894,835205078125
D	OE480_FAIMS_LKJ1_Cap_20221008__rapamycom_2uM_2	2	CDC23	Q9UJX2	CDC23_HUMAN	0	CKLWDEASTCAQK	CKLWDEASTCAQK	3,1024938894079243E-31	2	_C[Carbamidomethyl (C)]KLWDEASTC[Carbamidomethyl (C)]AQK_	19072,51953125	2058,9453125	2073,81103515625
D	OE480_FAIMS_LKJ1_Cap_20221008__rapamycom_2uM_2	2	CDC23	Q9UJX2	CDC23_HUMAN	0	DIDKALSIFNELR	DIDKALSIFNELR	2,983231585191275E-09	3	_DIDKALSIFNELR_	15692,7529296875	1649,599365234375	1656,166015625
D	OE480_FAIMS_LKJ1_Cap_20221008__rapamycom_2uM_2	2	CDC23	Q9UJX2	CDC23_HUMAN	0	KQLLLIAGLTR	KQLLLIAGLTR	2,7881486903174555E-07	3	_KQLLLIAGLTR_	2444,98193359375	500,4617919921875	503,4288635253906
D	OE480_FAIMS_LKJ1_Cap_20221008__rapamycom_2uM_2	2	CDC23	Q9UJX2	CDC23_HUMAN	0	LNQLVEAKK	LNQLVEAKK	5,6496428263362756E-08	2	_LNQLVEAKK_	8447,2314453125	299,3849182128906	303,2449035644531
D	OE480_FAIMS_LKJ1_Cap_20221008__rapamycom_2uM_2	2	ANAPC7	Q9UJX3	APC7_HUMAN	0	EAMVMANNVYK	EAMVMANNVYK	1,3821515598901639E-14	2	_EAMVMANNVYK_	185496,25	24103,28125	24287,35546875
D	OE480_FAIMS_LKJ1_Cap_20221008__rapamycom_2uM_2	2	ANAPC7	Q9UJX3	APC7_HUMAN	0	SLLRDNVDLLGSLADLYFR	SLLRDNVDLLGSLADLYFR	2,0211370286395315E-24	3	_SLLRDNVDLLGSLADLYFR_	73356,4609375	11545,9345703125	11341,943359375
D	OE480_FAIMS_LKJ1_Cap_20221008__rapamycom_2uM_2	2	ANAPC7	Q9UJX3	APC7_HUMAN	0	EQKYEDGIALLR	EQKYEDGIALLR	2,915245903695146E-20	2	_EQKYEDGIALLR_	83162,6953125	10198,9833984375	10257,080078125
D	OE480_FAIMS_LKJ1_Cap_20221008__rapamycom_2uM_2	2	ANAPC7	Q9UJX3	APC7_HUMAN	0	NALANQSDCVLHR	NALANQSDCVLHR	5,864224145541499E-14	3	_NALANQSDC[Carbamidomethyl (C)]VLHR_	271199,4375	9573,5859375	9625,6171875
D	OE480_FAIMS_LKJ1_Cap_20221008__rapamycom_2uM_2	2	ANAPC7	Q9UJX3	APC7_HUMAN	0	YEDGIALLR	YEDGIALLR	8,154254393677648E-13	2	_YEDGIALLR_	67273,15625	9501,1982421875	9535,8310546875
D	OE480_FAIMS_LKJ1_Cap_20221008__rapamycom_2uM_2	2	ANAPC7	Q9UJX3	APC7_HUMAN	0	ALTQRPDYIK	ALTQRPDYIK	1,0253571960353698E-19	3	_ALTQRPDYIK_	153906,640625	3823,720947265625	3859,568115234375
D	OE480_FAIMS_LKJ1_Cap_20221008__rapamycom_2uM_2	2	ANAPC7	Q9UJX3	APC7_HUMAN	0	ALTQRPDYIK	ALTQRPDYIK	2,1632307659016738E-14	2	_ALTQRPDYIK_	23727,203125	1648,95703125	1664,386962890625
D	OE480_FAIMS_LKJ1_Cap_20221008__rapamycom_2uM_2	2	ANAPC7	Q9UJX3	APC7_HUMAN	0	FEQAQMLDPYLIK	FEQAQMLDPYLIK	1,2698186083752587E-25	2	_FEQAQMLDPYLIK_	24944,03125	2438,52099609375	2481,285400390625
D	OE480_FAIMS_LKJ1_Cap_20221008__rapamycom_2uM_2	2	ANAPC7	Q9UJX3	APC7_HUMAN	0	AISTICSLEKK	AISTICSLEKK	2,992872550356633E-26	3	_AISTIC[Carbamidomethyl (C)]SLEKK_	26275,98046875	1832,523193359375	1843,4080810546875
D	OE480_FAIMS_LKJ1_Cap_20221008__rapamycom_2uM_2	2	ANAPC7	Q9UJX3	APC7_HUMAN	0	VRPSTGNSASTPQSQCLPSEIEVK	VRPSTGNSASTPQSQCLPSEIEVK	2,752934510841967E-32	3	_VRPSTGNSASTPQSQC[Carbamidomethyl (C)]LPSEIEVK_	22080,08984375	2295,33349609375	2308,005859375
D	OE480_FAIMS_LKJ1_Cap_20221008__rapamycom_2uM_2	2	ANAPC7	Q9UJX3	APC7_HUMAN	0	AIQLNSNSVQALLLK	AIQLNSNSVQALLLK	7,645995134608612E-11	3	_AIQLNSNSVQALLLK_	16991,109375	1049,5655517578125	1066,3231201171875
D	OE480_FAIMS_LKJ1_Cap_20221008__rapamycom_2uM_2	2	ANAPC7	Q9UJX3	APC7_HUMAN	0	DNVDLLGSLADLYFR	DNVDLLGSLADLYFR	0,00019014131328106933	3	_DNVDLLGSLADLYFR_	7774,81982421875	719,7023315429688	704,8577270507812
D	OE480_FAIMS_LKJ1_Cap_20221008__rapamycom_2uM_2	2	ANAPC5	Q9UJX4	APC5_HUMAN	0	IAVLVLLNEMSR	IAVLVLLNEMSR	5,027862152347403E-28	2	_IAVLVLLNEMSR_	116893,1875	30757,66015625	30540,357421875
D	OE480_FAIMS_LKJ1_Cap_20221008__rapamycom_2uM_2	2	ANAPC5	Q9UJX4	APC5_HUMAN	0	ASVHESLYFNPMMTNGVVHANVFGIKDWVTPYK	ASVHESLYFNPMMTNGVVHANVFGIKDWVTPYK	8,372300245731594E-10	4	_[Acetyl (Protein N-term)]ASVHESLYFNPMMTNGVVHANVFGIKDWVTPYK_	47979,04296875	17401,333984375	17228,09375
D	OE480_FAIMS_LKJ1_Cap_20221008__rapamycom_2uM_2	2	ANAPC5	Q9UJX4	APC5_HUMAN	0	TGEGAVSLMER	TGEGAVSLMER	1,711029237288663E-21	2	_TGEGAVSLMER_	90660,296875	15617,6220703125	15756,6162109375
D	OE480_FAIMS_LKJ1_Cap_20221008__rapamycom_2uM_2	2	ANAPC5	Q9UJX4	APC5_HUMAN	0	YAALNLAALHCR	YAALNLAALHCR	1,0392592643303151E-19	3	_YAALNLAALHC[Carbamidomethyl (C)]R_	195055,125	15636,677734375	15732,2587890625
D	OE480_FAIMS_LKJ1_Cap_20221008__rapamycom_2uM_2	2	ANAPC5	Q9UJX4	APC5_HUMAN	0	FNPDFAEAHYLSYLNNLR	FNPDFAEAHYLSYLNNLR	8,042298165420084E-21	3	_FNPDFAEAHYLSYLNNLR_	154169,28125	13530,73828125	13602,201171875
D	OE480_FAIMS_LKJ1_Cap_20221008__rapamycom_2uM_2	2	ANAPC5	Q9UJX4	APC5_HUMAN	0	TVEDADMELTSR	TVEDADMELTSR	2,82940688655109E-21	2	_TVEDADMELTSR_	62821,01953125	10371,501953125	10456,701171875
D	OE480_FAIMS_LKJ1_Cap_20221008__rapamycom_2uM_2	2	ANAPC5	Q9UJX4	APC5_HUMAN	0	LILTGAESK	LILTGAESK	1,6997532820854477E-26	2	_LILTGAESK_	49915,40625	7491,8037109375	7538,0888671875
D	OE480_FAIMS_LKJ1_Cap_20221008__rapamycom_2uM_2	2	ANAPC5	Q9UJX4	APC5_HUMAN	0	VQDVFSSTHSLLHYFDR	VQDVFSSTHSLLHYFDR	4,118543484312034E-25	4	_VQDVFSSTHSLLHYFDR_	182421,890625	7431,36376953125	7564,2490234375
D	OE480_FAIMS_LKJ1_Cap_20221008__rapamycom_2uM_2	2	ANAPC5	Q9UJX4	APC5_HUMAN	0	IRDVVYFQAR	IRDVVYFQAR	1,7583886679649846E-10	3	_IRDVVYFQAR_	32893,625	6321,9638671875	6376,88525390625
D	OE480_FAIMS_LKJ1_Cap_20221008__rapamycom_2uM_2	2	ANAPC5	Q9UJX4	APC5_HUMAN	0	TVEDADMELTSRDEGER	TVEDADMELTSRDEGER	8,280474524942651E-29	3	_TVEDADMELTSRDEGER_	35527,42578125	5081,65185546875	5113,79833984375
D	OE480_FAIMS_LKJ1_Cap_20221008__rapamycom_2uM_2	2	ANAPC5	Q9UJX4	APC5_HUMAN	0	QLHQELPSHGVPLINHL	QLHQELPSHGVPLINHL	9,973643373699553E-21	4	_QLHQELPSHGVPLINHL_	179999,765625	4726,58984375	4755,25341796875
D	OE480_FAIMS_LKJ1_Cap_20221008__rapamycom_2uM_2	2	ANAPC5	Q9UJX4	APC5_HUMAN	0	KAEALEAAIENLNEAK	KAEALEAAIENLNEAK	9,605830227060747E-06	3	_KAEALEAAIENLNEAK_	38465,5078125	4295,2197265625	4320,7802734375
D	OE480_FAIMS_LKJ1_Cap_20221008__rapamycom_2uM_2	2	ANAPC5	Q9UJX4	APC5_HUMAN	0	TSVVGLFLR	TSVVGLFLR	3,035222780392962E-07	2	_TSVVGLFLR_	13215,8681640625	2872,48583984375	2918,775634765625
D	OE480_FAIMS_LKJ1_Cap_20221008__rapamycom_2uM_2	2	ANAPC5	Q9UJX4	APC5_HUMAN	0	TGEGAVSLMERR	TGEGAVSLMERR	2,534317980151111E-16	3	_TGEGAVSLMERR_	19472,404296875	3142,253662109375	3166,287353515625
D	OE480_FAIMS_LKJ1_Cap_20221008__rapamycom_2uM_2	2	ANAPC5	Q9UJX4	APC5_HUMAN	0	ELNNLLK	ELNNLLK	3,043261191756688E-07	2	_ELNNLLK_	57556,9765625	3021,189697265625	3048,445556640625
D	OE480_FAIMS_LKJ1_Cap_20221008__rapamycom_2uM_2	2	ANAPC5	Q9UJX4	APC5_HUMAN	0	CQVASAASYDQPK	CQVASAASYDQPK	6,0392110753687295E-30	2	_C[Carbamidomethyl (C)]QVASAASYDQPK_	17621,044921875	2475,581298828125	2491,134033203125
D	OE480_FAIMS_LKJ1_Cap_20221008__rapamycom_2uM_2	2	ANAPC5	Q9UJX4	APC5_HUMAN	0	FGHYQQAELALQEAIR	FGHYQQAELALQEAIR	1,4330410175184027E-23	3	_FGHYQQAELALQEAIR_	47798,890625	2614,797607421875	2625,34326171875
D	OE480_FAIMS_LKJ1_Cap_20221008__rapamycom_2uM_2	2	ANAPC5	Q9UJX4	APC5_HUMAN	0	AMNDGKYHLADSLVTGITALNSIEGVYR	AMNDGKYHLADSLVTGITALNSIEGVYR	1,6290635941300637E-06	4	_AMNDGKYHLADSLVTGITALNSIEGVYR_	24967,9765625	2152,50244140625	2139,605224609375
D	OE480_FAIMS_LKJ1_Cap_20221008__rapamycom_2uM_2	2	ANAPC5	Q9UJX4	APC5_HUMAN	0	EEEVSCSGPLSQK	EEEVSCSGPLSQK	2,3467306245650395E-27	2	_EEEVSC[Carbamidomethyl (C)]SGPLSQK_	21292,7265625	2329,599365234375	2343,176025390625
D	OE480_FAIMS_LKJ1_Cap_20221008__rapamycom_2uM_2	2	ANAPC5	Q9UJX4	APC5_HUMAN	0	HSLSELIDISIAQK	HSLSELIDISIAQK	9,248655550430495E-08	3	_HSLSELIDISIAQK_	43449,7421875	1529,836181640625	1554,3873291015625
D	OE480_FAIMS_LKJ1_Cap_20221008__rapamycom_2uM_2	2	ANAPC5	Q9UJX4	APC5_HUMAN	0	IAQESNDHVCLQHCLSWLYVLGQK	IAQESNDHVCLQHCLSWLYVLGQK	2,580353827722882E-10	4	_IAQESNDHVC[Carbamidomethyl (C)]LQHC[Carbamidomethyl (C)]LSWLYVLGQK_	35939,6875	1344,2777099609375	1365,3416748046875
D	OE480_FAIMS_LKJ1_Cap_20221008__rapamycom_2uM_2	2	ANAPC4	Q9UJX5	APC4_HUMAN	0	DITFVAEFLTEHFNEAPDLYNR	DITFVAEFLTEHFNEAPDLYNR	2,05604610988874E-25	3	_DITFVAEFLTEHFNEAPDLYNR_	151806,4375	13989,609375	13729,78125
D	OE480_FAIMS_LKJ1_Cap_20221008__rapamycom_2uM_2	2	ANAPC4	Q9UJX5	APC4_HUMAN	0	DITFVAEFLTEHFNEAPDLYNRK	DITFVAEFLTEHFNEAPDLYNRK	5,882499768685278E-09	3	_DITFVAEFLTEHFNEAPDLYNRK_	93404,265625	3964,70849609375	3898,971923828125
D	OE480_FAIMS_LKJ1_Cap_20221008__rapamycom_2uM_2	2	ANAPC4	Q9UJX5	APC4_HUMAN	0	DITFVAEFLTEHFNEAPDLYNRK	DITFVAEFLTEHFNEAPDLYNRK	5,988956024584688E-09	4	_DITFVAEFLTEHFNEAPDLYNRK_	48685,20703125	2851,8154296875	2804,517822265625
D	OE480_FAIMS_LKJ1_Cap_20221008__rapamycom_2uM_2	2	ANAPC4	Q9UJX5	APC4_HUMAN	0	NTTTSVQDEFMHLLLWGK	NTTTSVQDEFMHLLLWGK	1,0431741935251448E-27	3	_NTTTSVQDEFMHLLLWGK_	114033,578125	2746,511962890625	2702,592041015625
D	OE480_FAIMS_LKJ1_Cap_20221008__rapamycom_2uM_2	2	ANAPC4	Q9UJX5	APC4_HUMAN	0	LGQSIESSYSSIQK	LGQSIESSYSSIQK	1,3083200248161325E-13	2	_LGQSIESSYSSIQK_	18921,62890625	815,3626098632812	820,336181640625
D	OE480_FAIMS_LKJ1_Cap_20221008__rapamycom_2uM_2	2	ANAPC2	Q9UJX6	ANC2_HUMAN	0	LLHQFSFSPER	LLHQFSFSPER	1,9874331117848845E-12	3	_LLHQFSFSPER_	174844,046875	20536,38671875	20669,990234375
D	OE480_FAIMS_LKJ1_Cap_20221008__rapamycom_2uM_2	2	ANAPC2	Q9UJX6	ANC2_HUMAN	0	LLHQFSFSPER	LLHQFSFSPER	1,3653626773836782E-07	2	_LLHQFSFSPER_	55455,75390625	7236,19482421875	7282,92578125
D	OE480_FAIMS_LKJ1_Cap_20221008__rapamycom_2uM_2	2	ANAPC2	Q9UJX6	ANC2_HUMAN	0	QALEQFHQLSQVLHR	QALEQFHQLSQVLHR	3,5680369588726326E-23	3	_QALEQFHQLSQVLHR_	121543,5390625	23686,677734375	23853,638671875
D	OE480_FAIMS_LKJ1_Cap_20221008__rapamycom_2uM_2	2	ANAPC2	Q9UJX6	ANC2_HUMAN	0	VLDPSMVILEVACEPIRR	VLDPSMVILEVACEPIRR	1,0902387546527009E-16	3	_VLDPSMVILEVAC[Carbamidomethyl (C)]EPIRR_	286240,25	19901,25	19909,859375
D	OE480_FAIMS_LKJ1_Cap_20221008__rapamycom_2uM_2	2	ANAPC2	Q9UJX6	ANC2_HUMAN	0	VLDPSMVILEVACEPIRR	VLDPSMVILEVACEPIRR	1,1575722529975823E-16	4	_VLDPSMVILEVAC[Carbamidomethyl (C)]EPIRR_	12338,296875	1828,2047119140625	1828,98779296875
D	OE480_FAIMS_LKJ1_Cap_20221008__rapamycom_2uM_2	2	ANAPC2	Q9UJX6	ANC2_HUMAN	0	GVLFFSTPR	GVLFFSTPR	1,2411974718875902E-17	2	_GVLFFSTPR_	116574,703125	18886,85546875	18991,041015625
D	OE480_FAIMS_LKJ1_Cap_20221008__rapamycom_2uM_2	2	ANAPC2	Q9UJX6	ANC2_HUMAN	0	TFQEMIQR	TFQEMIQR	7,3761929185818E-14	2	_TFQEMIQR_	89887,21875	16846,017578125	16995,08984375
D	OE480_FAIMS_LKJ1_Cap_20221008__rapamycom_2uM_2	2	ANAPC2	Q9UJX6	ANC2_HUMAN	0	VSAEAVTTTLHQVTR	VSAEAVTTTLHQVTR	9,639535487658291E-26	3	_VSAEAVTTTLHQVTR_	194581,203125	15184,3173828125	15268,2138671875
D	OE480_FAIMS_LKJ1_Cap_20221008__rapamycom_2uM_2	2	ANAPC2	Q9UJX6	ANC2_HUMAN	0	LLHPGVNTCDIITLYISAIK	LLHPGVNTCDIITLYISAIK	5,317071260745588E-32	3	_LLHPGVNTC[Carbamidomethyl (C)]DIITLYISAIK_	267183,65625	14656,9384765625	14510,736328125
D	OE480_FAIMS_LKJ1_Cap_20221008__rapamycom_2uM_2	2	ANAPC2	Q9UJX6	ANC2_HUMAN	0	IEELFSIVR	IEELFSIVR	2,0457482240406857E-27	2	_IEELFSIVR_	82308,921875	14019,2265625	14214,2158203125
D	OE480_FAIMS_LKJ1_Cap_20221008__rapamycom_2uM_2	2	ANAPC2	Q9UJX6	ANC2_HUMAN	0	SLELLEK	SLELLEK	5,602366178187898E-11	2	_SLELLEK_	87371,515625	11194,1689453125	11262,728515625
D	OE480_FAIMS_LKJ1_Cap_20221008__rapamycom_2uM_2	2	ANAPC2	Q9UJX6	ANC2_HUMAN	0	FGEAPMHFCEVMLK	FGEAPMHFCEVMLK	5,007257473256126E-14	3	_FGEAPMHFC[Carbamidomethyl (C)]EVMLK_	198258,65625	4744,12939453125	4769,55810546875
D	OE480_FAIMS_LKJ1_Cap_20221008__rapamycom_2uM_2	2	ANAPC2	Q9UJX6	ANC2_HUMAN	0	FGEAPMHFCEVMLK	FGEAPMHFCEVMLK	1,5283589581849036E-17	2	_FGEAPMHFC[Carbamidomethyl (C)]EVMLK_	8903,388671875	1310,106689453125	1317,170654296875
D	OE480_FAIMS_LKJ1_Cap_20221008__rapamycom_2uM_2	2	ANAPC2	Q9UJX6	ANC2_HUMAN	0	DQQLVYSAGVYRLPK	DQQLVYSAGVYRLPK	2,672501328858679E-17	3	_DQQLVYSAGVYRLPK_	40442,90625	2040,563232421875	2055,08837890625
D	OE480_FAIMS_LKJ1_Cap_20221008__rapamycom_2uM_2	2	ANAPC2	Q9UJX6	ANC2_HUMAN	0	DQQLVYSAGVYR	DQQLVYSAGVYR	1,5842393838348297E-07	2	_DQQLVYSAGVYR_	13850,47265625	1535,845703125	1544,550537109375
D	OE480_FAIMS_LKJ1_Cap_20221008__rapamycom_2uM_2	2	ANAPC2	Q9UJX6	ANC2_HUMAN	0	VFLQDGPARPASPEAGNTLRR	VFLQDGPARPASPEAGNTLRR	1,6520759286904778E-15	4	_VFLQDGPARPASPEAGNTLRR_	16075,591796875	1730,65673828125	1743,513916015625
D	OE480_FAIMS_LKJ1_Cap_20221008__rapamycom_2uM_2	2	ANAPC2	Q9UJX6	ANC2_HUMAN	0	KGEGGTDPELEGELDSR	KGEGGTDPELEGELDSR	4,4944256942243077E-07	2	_KGEGGTDPELEGELDSR_	9201,076171875	2189,3583984375	2202,33935546875
D	OE480_FAIMS_LKJ1_Cap_20221008__rapamycom_2uM_2	2	ANAPC2	Q9UJX6	ANC2_HUMAN	0	SSDIISLLVSIYGSK	SSDIISLLVSIYGSK	4,271217622311221E-16	3	_SSDIISLLVSIYGSK_	12662,4609375	1043,4111328125	1023,40576171875
D	OE480_FAIMS_LKJ1_Cap_20221008__rapamycom_2uM_2	2	ANAPC2	Q9UJX6	ANC2_HUMAN	0	VRDQQLVYSAGVYRLPK	VRDQQLVYSAGVYRLPK	8,462250010510105E-10	4	_VRDQQLVYSAGVYRLPK_	21497,23046875	771,7942504882812	776,3223876953125
D	OE480_FAIMS_LKJ1_Cap_20221008__rapamycom_2uM_2	2	HSPB8	Q9UJY1	HSPB8_HUMAN	0	LSSAWPGTLR	LSSAWPGTLR	1,2587866363291567E-32	2	_LSSAWPGTLR_	380200,90625	72761,375	73165,8828125
D	OE480_FAIMS_LKJ1_Cap_20221008__rapamycom_2uM_2	2	HSPB8	Q9UJY1	HSPB8_HUMAN	0	LLDDGFGMDPFPDDLTASWPDWALPR	LLDDGFGMDPFPDDLTASWPDWALPR	2,525627965234789E-32	3	_LLDDGFGMDPFPDDLTASWPDWALPR_	374525,125	37854,265625	36927,16015625
D	OE480_FAIMS_LKJ1_Cap_20221008__rapamycom_2uM_2	2	HSPB8	Q9UJY1	HSPB8_HUMAN	0	ADGQMPFSCHYPSR	ADGQMPFSCHYPSR	3,6613470172456025E-34	2	_[Acetyl (Protein N-term)]ADGQMPFSC[Carbamidomethyl (C)]HYPSR_	208067,84375	29835,07421875	29897,517578125
D	OE480_FAIMS_LKJ1_Cap_20221008__rapamycom_2uM_2	2	HSPB8	Q9UJY1	HSPB8_HUMAN	0	TPPPFPGEPWK	TPPPFPGEPWK	7,90804026538928E-13	2	_TPPPFPGEPWK_	89345,171875	18837,60546875	18990,580078125
D	OE480_FAIMS_LKJ1_Cap_20221008__rapamycom_2uM_2	2	HSPB8	Q9UJY1	HSPB8_HUMAN	0	VCVNVHSFKPEELMVK	VCVNVHSFKPEELMVK	7,392146802305698E-24	4	_VC[Carbamidomethyl (C)]VNVHSFKPEELMVK_	1075677,25	5602,74609375	5639,07080078125
D	OE480_FAIMS_LKJ1_Cap_20221008__rapamycom_2uM_2	2	HSPB8	Q9UJY1	HSPB8_HUMAN	0	VCVNVHSFKPEELMVK	VCVNVHSFKPEELMVK	6,511801961262594E-11	3	_VC[Carbamidomethyl (C)]VNVHSFKPEELMVK_	113168,640625	3208,496337890625	3229,083740234375
D	OE480_FAIMS_LKJ1_Cap_20221008__rapamycom_2uM_2	2	HSPB8	Q9UJY1	HSPB8_HUMAN	0	TKDGYVEVSGKHEEK	TKDGYVEVSGKHEEK	8,775606746534717E-27	3	_TKDGYVEVSGKHEEK_	28832,6953125	2121,54248046875	2071,289794921875
D	OE480_FAIMS_LKJ1_Cap_20221008__rapamycom_2uM_2	2	HSPB8	Q9UJY1	HSPB8_HUMAN	0	TKDGYVEVSGKHEEK	TKDGYVEVSGKHEEK	5,9265251427536065E-33	2	_TKDGYVEVSGKHEEK_	8617,5205078125	668,7278442382812	652,8878173828125
D	OE480_FAIMS_LKJ1_Cap_20221008__rapamycom_2uM_2	2	HSPB8	Q9UJY1	HSPB8_HUMAN	0	DGYVEVSGKHEEK	DGYVEVSGKHEEK	1,3059896787261308E-29	2	_DGYVEVSGKHEEK_	6519,1318359375	1044,9112548828125	1053,836181640625
D	OE480_FAIMS_LKJ1_Cap_20221008__rapamycom_2uM_2	2	GGA2	Q9UJY4	GGA2_HUMAN	0	VTSSLGDIPVSR	VTSSLGDIPVSR	5,296623912926192E-29	2	_VTSSLGDIPVSR_	204453,75	16020,2021484375	16097,005859375
D	OE480_FAIMS_LKJ1_Cap_20221008__rapamycom_2uM_2	2	GGA2	Q9UJY4	GGA2_HUMAN	0	VFQNPAGCMK	VFQNPAGCMK	2,6706870561360558E-12	2	_VFQNPAGC[Carbamidomethyl (C)]MK_	124658,5390625	11144,7080078125	11241,8564453125
D	OE480_FAIMS_LKJ1_Cap_20221008__rapamycom_2uM_2	2	GGA2	Q9UJY4	GGA2_HUMAN	0	SNHPEDLQAANR	SNHPEDLQAANR	1,4868036635892E-14	3	_SNHPEDLQAANR_	27577,681640625	3035,74462890625	3053,24951171875
D	OE480_FAIMS_LKJ1_Cap_20221008__rapamycom_2uM_2	2	GGA2	Q9UJY4	GGA2_HUMAN	0	SNHPEDLQAANR	SNHPEDLQAANR	3,5416889956227E-10	2	_SNHPEDLQAANR_	11931,390625	3699,90966796875	3721,507568359375
D	OE480_FAIMS_LKJ1_Cap_20221008__rapamycom_2uM_2	2	GGA2	Q9UJY4	GGA2_HUMAN	0	SSIFDADEEK	SSIFDADEEK	5,963215319638662E-29	2	_SSIFDADEEK_	35131,328125	5588,76220703125	5625,3232421875
D	OE480_FAIMS_LKJ1_Cap_20221008__rapamycom_2uM_2	2	GGA2	Q9UJY4	GGA2_HUMAN	0	YLGSWATGK	YLGSWATGK	3,952622614640392E-12	2	_YLGSWATGK_	29792,69140625	3922,46923828125	3957,68896484375
D	OE480_FAIMS_LKJ1_Cap_20221008__rapamycom_2uM_2	2	GGA2	Q9UJY4	GGA2_HUMAN	0	NLVKEEQEK	NLVKEEQEK	1,437685972436669E-27	2	_NLVKEEQEK_	24392,140625	1998,7314453125	1953,85546875
D	OE480_FAIMS_LKJ1_Cap_20221008__rapamycom_2uM_2	2	GGA2	Q9UJY4	GGA2_HUMAN	0	NLVKEEQEKSEK	NLVKEEQEKSEK	1,719633007239372E-35	2	_NLVKEEQEKSEK_	5843,30615234375	876,2600708007812	855,5042114257812
D	OE480_FAIMS_LKJ1_Cap_20221008__rapamycom_2uM_2	2	GGA1	Q9UJY5	GGA1_HUMAN	0	VNAIEEVNNNVK	VNAIEEVNNNVK	3,032109450420345E-07	2	_VNAIEEVNNNVK_	42118,9375	14526,2080078125	14657,578125
D	OE480_FAIMS_LKJ1_Cap_20221008__rapamycom_2uM_2	2	GGA1	Q9UJY5	GGA1_HUMAN	0	NVIFEDEEKSK	NVIFEDEEKSK	2,662819367678368E-17	2	_NVIFEDEEKSK_	40169,03515625	5711,12158203125	5770,07568359375
D	OE480_FAIMS_LKJ1_Cap_20221008__rapamycom_2uM_2	2	GGA1	Q9UJY5	GGA1_HUMAN	0	NVIFEDEEKSK	NVIFEDEEKSK	8,827362442185969E-14	3	_NVIFEDEEKSK_	30408,794921875	1825,07470703125	1843,96728515625
D	OE480_FAIMS_LKJ1_Cap_20221008__rapamycom_2uM_2	2	GGA1	Q9UJY5	GGA1_HUMAN	0	RVNAIEEVNNNVK	RVNAIEEVNNNVK	5,807642705448334E-17	3	_RVNAIEEVNNNVK_	69701,6484375	5999,85400390625	6037,16064453125
D	OE480_FAIMS_LKJ1_Cap_20221008__rapamycom_2uM_2	2	GGA1	Q9UJY5	GGA1_HUMAN	0	RVNAIEEVNNNVK	RVNAIEEVNNNVK	5,671563345624365E-31	2	_RVNAIEEVNNNVK_	38146,16015625	1147,324951171875	1154,444091796875
D	OE480_FAIMS_LKJ1_Cap_20221008__rapamycom_2uM_2	2	GGA1	Q9UJY5	GGA1_HUMAN	0	MEPAMEPETLEAR	MEPAMEPETLEAR	4,920276837120764E-27	2	_[Acetyl (Protein N-term)]MEPAMEPETLEAR_	24194,07421875	4450,92529296875	4459,267578125
D	OE480_FAIMS_LKJ1_Cap_20221008__rapamycom_2uM_2	2	GGA1	Q9UJY5	GGA1_HUMAN	0	FHDEVGKFR	FHDEVGKFR	3,6759158015260615E-14	2	_FHDEVGKFR_	32894,2578125	1668,3817138671875	1687,0269775390625
D	OE480_FAIMS_LKJ1_Cap_20221008__rapamycom_2uM_2	2	FBXO2	Q9UK22	FBX2_HUMAN	0	VLAALPAAELVQACR	VLAALPAAELVQACR	3,419366399643181E-16	2	_VLAALPAAELVQAC[Carbamidomethyl (C)]R_	56182,21484375	12432,728515625	12633,3779296875
D	OE480_FAIMS_LKJ1_Cap_20221008__rapamycom_2uM_2	2	FBXO2	Q9UK22	FBX2_HUMAN	0	VLAALPAAELVQACR	VLAALPAAELVQACR	5,772865083881877E-11	3	_VLAALPAAELVQAC[Carbamidomethyl (C)]R_	106333,296875	9204,1494140625	9353,0791015625
D	OE480_FAIMS_LKJ1_Cap_20221008__rapamycom_2uM_2	2	FBXO2	Q9UK22	FBX2_HUMAN	0	ELVDGAPLWLLK	ELVDGAPLWLLK	6,557361092471588E-08	2	_ELVDGAPLWLLK_	14394,1416015625	1232,3704833984375	1235,1507568359375
D	OE480_FAIMS_LKJ1_Cap_20221008__rapamycom_2uM_2	2	VPS28	Q9UK41	VPS28_HUMAN	0	MFHGIPATPGIGAPGNKPELYEEVK	MFHGIPATPGIGAPGNKPELYEEVK	3,58937318744073E-31	3	_[Acetyl (Protein N-term)]MFHGIPATPGIGAPGNKPELYEEVK_	554062,5	34701,765625	35333,5078125
D	OE480_FAIMS_LKJ1_Cap_20221008__rapamycom_2uM_2	2	VPS28	Q9UK41	VPS28_HUMAN	0	MFHGIPATPGIGAPGNKPELYEEVKLYK	MFHGIPATPGIGAPGNKPELYEEVKLYK	5,745257008357633E-17	4	_[Acetyl (Protein N-term)]MFHGIPATPGIGAPGNKPELYEEVKLYK_	463164,71875	29274,16796875	29741,271484375
D	OE480_FAIMS_LKJ1_Cap_20221008__rapamycom_2uM_2	2	VPS28	Q9UK41	VPS28_HUMAN	0	QVQGSEISSIDEFCR	QVQGSEISSIDEFCR	7,4147492936856E-30	2	_QVQGSEISSIDEFC[Carbamidomethyl (C)]R_	305518,875	24918,244140625	25019,494140625
D	OE480_FAIMS_LKJ1_Cap_20221008__rapamycom_2uM_2	2	VPS28	Q9UK41	VPS28_HUMAN	0	QVQGSEISSIDEFCR	QVQGSEISSIDEFCR	2,8623145673081563E-24	3	_QVQGSEISSIDEFC[Carbamidomethyl (C)]R_	63395,34375	5816,2890625	5839,8623046875
D	OE480_FAIMS_LKJ1_Cap_20221008__rapamycom_2uM_2	2	VPS28	Q9UK41	VPS28_HUMAN	0	LDCPLAMER	LDCPLAMER	2,815517264579466E-32	2	_LDC[Carbamidomethyl (C)]PLAMER_	74369,3125	15440,4140625	15540,7919921875
D	OE480_FAIMS_LKJ1_Cap_20221008__rapamycom_2uM_2	2	VPS28	Q9UK41	VPS28_HUMAN	0	DCVSPSEYTAACSR	DCVSPSEYTAACSR	2,902602675031966E-34	2	_DC[Carbamidomethyl (C)]VSPSEYTAAC[Carbamidomethyl (C)]SR_	46675,34375	9612,0234375	9681,51953125
D	OE480_FAIMS_LKJ1_Cap_20221008__rapamycom_2uM_2	2	VPS28	Q9UK41	VPS28_HUMAN	0	QVQGSEISSIDEFCRK	QVQGSEISSIDEFCRK	1,3131945081759327E-28	3	_QVQGSEISSIDEFC[Carbamidomethyl (C)]RK_	70759,78125	8863,494140625	8914,8310546875
D	OE480_FAIMS_LKJ1_Cap_20221008__rapamycom_2uM_2	2	VPS28	Q9UK41	VPS28_HUMAN	0	YDNMAELFAVVK	YDNMAELFAVVK	8,254233097664841E-35	2	_YDNMAELFAVVK_	161902,90625	6349,728515625	6415,28076171875
D	OE480_FAIMS_LKJ1_Cap_20221008__rapamycom_2uM_2	2	VPS28	Q9UK41	VPS28_HUMAN	0	FRLDCPLAMER	FRLDCPLAMER	1,9744848443433922E-07	2	_FRLDC[Carbamidomethyl (C)]PLAMER_	50894,23828125	4879,9970703125	4914,357421875
D	OE480_FAIMS_LKJ1_Cap_20221008__rapamycom_2uM_2	2	VPS28	Q9UK41	VPS28_HUMAN	0	AMDEIQPDLRELMETMHR	AMDEIQPDLRELMETMHR	7,29512858511367E-10	4	_AMDEIQPDLRELMETMHR_	30323,0078125	3314,463623046875	3367,383056640625
D	OE480_FAIMS_LKJ1_Cap_20221008__rapamycom_2uM_2	2	VPS28	Q9UK41	VPS28_HUMAN	0	QMLFDLESAYNAFNR	QMLFDLESAYNAFNR	3,5338912964991296E-24	3	_QMLFDLESAYNAFNR_	31297,8515625	2341,309814453125	2329,093017578125
D	OE480_FAIMS_LKJ1_Cap_20221008__rapamycom_2uM_2	2	VPS28	Q9UK41	VPS28_HUMAN	0	EKYDNMAELFAVVK	EKYDNMAELFAVVK	3,613771469403821E-15	3	_EKYDNMAELFAVVK_	30784,171875	2171,330322265625	2209,102294921875
D	OE480_FAIMS_LKJ1_Cap_20221008__rapamycom_2uM_2	2	LSM7	Q9UK45	LSM7_HUMAN	0	ESILDLSK	ESILDLSK	2,464880576958817E-13	2	_ESILDLSK_	180768,234375	29274,935546875	29443,23828125
D	OE480_FAIMS_LKJ1_Cap_20221008__rapamycom_2uM_2	2	LSM7	Q9UK45	LSM7_HUMAN	0	GTSVVLICPQDGMEAIPNPFIQQQDA	GTSVVLICPQDGMEAIPNPFIQQQDA	2,788205136499747E-17	3	_GTSVVLIC[Carbamidomethyl (C)]PQDGMEAIPNPFIQQQDA_	494146,53125	16729,19140625	16442,814453125
D	OE480_FAIMS_LKJ1_Cap_20221008__rapamycom_2uM_2	2	LSM7	Q9UK45	LSM7_HUMAN	0	ESILDLSKYIDKTIR	ESILDLSKYIDKTIR	9,52974899447437E-10	3	_ESILDLSKYIDKTIR_	29444,76171875	2787,635498046875	2830,60693359375
D	OE480_FAIMS_LKJ1_Cap_20221008__rapamycom_2uM_2	2	LSM7	Q9UK45	LSM7_HUMAN	0	ESILDLSKYIDKTIR	ESILDLSKYIDKTIR	4,039731064693538E-20	4	_ESILDLSKYIDKTIR_	21634,91796875	1929,4490966796875	1959,16455078125
D	OE480_FAIMS_LKJ1_Cap_20221008__rapamycom_2uM_2	2	LSM7	Q9UK45	LSM7_HUMAN	0	GFDPLLNLVLDGTIEYMRDPDDQYK	GFDPLLNLVLDGTIEYMRDPDDQYK	9,089479462684921E-11	3	_GFDPLLNLVLDGTIEYMRDPDDQYK_	147947,375	3435,3134765625	3361,249267578125
D	OE480_FAIMS_LKJ1_Cap_20221008__rapamycom_2uM_2	2	LSM7	Q9UK45	LSM7_HUMAN	0	GFDPLLNLVLDGTIEYMRDPDDQYK	GFDPLLNLVLDGTIEYMRDPDDQYK	5,191298075503847E-07	4	_GFDPLLNLVLDGTIEYMRDPDDQYK_	21385,33984375	464,8589172363281	454,8494567871094
D	OE480_FAIMS_LKJ1_Cap_20221008__rapamycom_2uM_2	2	LSM7	Q9UK45	LSM7_HUMAN	0	GFDPLLNLVLDGTIEYMRDPDDQYKLTEDTR	GFDPLLNLVLDGTIEYMRDPDDQYKLTEDTR	1,7738015215664217E-17	4	_GFDPLLNLVLDGTIEYMRDPDDQYKLTEDTR_	210932,28125	4075,48193359375	3997,571533203125
D	OE480_FAIMS_LKJ1_Cap_20221008__rapamycom_2uM_2	2	ING1	Q9UK53	ING1_HUMAN	0	QVDSHVELFEAQQELGDTAGNSGK	QVDSHVELFEAQQELGDTAGNSGK	6,912552105348833E-12	3	_QVDSHVELFEAQQELGDTAGNSGK_	27628,625	3226,958740234375	3239,969970703125
D	OE480_FAIMS_LKJ1_Cap_20221008__rapamycom_2uM_2	2	CCNL1	Q9UK58	CCNL1_HUMAN	0	ILGCELIQAAGILLR	ILGCELIQAAGILLR	5,649276700483517E-13	3	_ILGC[Carbamidomethyl (C)]ELIQAAGILLR_	2767,644775390625	687,520263671875	675,3352661132812
D	OE480_FAIMS_LKJ1_Cap_20221008__rapamycom_2uM_2	2	DBR1	Q9UK59	DBR1_HUMAN	0	QLKQPIDIFLSHDWPR	QLKQPIDIFLSHDWPR	1,060654539168692E-14	4	_QLKQPIDIFLSHDWPR_	451105,4375	34027,3515625	34619,90234375
D	OE480_FAIMS_LKJ1_Cap_20221008__rapamycom_2uM_2	2	DBR1	Q9UK59	DBR1_HUMAN	0	QLKQPIDIFLSHDWPR	QLKQPIDIFLSHDWPR	1,68106281473103E-21	3	_QLKQPIDIFLSHDWPR_	315438,9375	16058,646484375	16336,30078125
D	OE480_FAIMS_LKJ1_Cap_20221008__rapamycom_2uM_2	2	DBR1	Q9UK59	DBR1_HUMAN	0	ATDDLINVTGR	ATDDLINVTGR	1,0006774284836053E-20	2	_ATDDLINVTGR_	176428,734375	26225,806640625	26352,943359375
D	OE480_FAIMS_LKJ1_Cap_20221008__rapamycom_2uM_2	2	DBR1	Q9UK59	DBR1_HUMAN	0	RGPGPVDLLLCCGDFQAVRNEADLR	RGPGPVDLLLCCGDFQAVRNEADLR	1,5074275212215625E-15	3	_RGPGPVDLLLC[Carbamidomethyl (C)]C[Carbamidomethyl (C)]GDFQAVRNEADLR_	163636,1875	15057,9482421875	15298,3671875
D	OE480_FAIMS_LKJ1_Cap_20221008__rapamycom_2uM_2	2	DBR1	Q9UK59	DBR1_HUMAN	0	RGPGPVDLLLCCGDFQAVRNEADLR	RGPGPVDLLLCCGDFQAVRNEADLR	4,763197821667907E-13	4	_RGPGPVDLLLC[Carbamidomethyl (C)]C[Carbamidomethyl (C)]GDFQAVRNEADLR_	87426,5625	6976,8583984375	7088,25244140625
D	OE480_FAIMS_LKJ1_Cap_20221008__rapamycom_2uM_2	2	DBR1	Q9UK59	DBR1_HUMAN	0	LWNMPENNGLHAR	LWNMPENNGLHAR	1,4395402469424545E-11	3	_LWNMPENNGLHAR_	160989,34375	8871,060546875	8914,759765625
D	OE480_FAIMS_LKJ1_Cap_20221008__rapamycom_2uM_2	2	DBR1	Q9UK59	DBR1_HUMAN	0	IGGISGIFK	IGGISGIFK	6,083057611048154E-07	2	_IGGISGIFK_	63395,90234375	9638,51171875	9692,4736328125
D	OE480_FAIMS_LKJ1_Cap_20221008__rapamycom_2uM_2	2	DBR1	Q9UK59	DBR1_HUMAN	0	QEVENNTLGSPAASELLEHLKPTYWFSAHLHVK	QEVENNTLGSPAASELLEHLKPTYWFSAHLHVK	1,3400987397374529E-11	5	_QEVENNTLGSPAASELLEHLKPTYWFSAHLHVK_	238234,125	8065,3134765625	8079,78857421875
D	OE480_FAIMS_LKJ1_Cap_20221008__rapamycom_2uM_2	2	DBR1	Q9UK59	DBR1_HUMAN	0	LSDEHEPEQR	LSDEHEPEQR	8,044814768792492E-29	2	_LSDEHEPEQR_	26654,4453125	3757,830078125	3668,81884765625
D	OE480_FAIMS_LKJ1_Cap_20221008__rapamycom_2uM_2	2	DBR1	Q9UK59	DBR1_HUMAN	0	SIYHYGNKK	SIYHYGNKK	3,5377733615321247E-16	2	_SIYHYGNKK_	30278,625	3056,501220703125	2984,102294921875
D	OE480_FAIMS_LKJ1_Cap_20221008__rapamycom_2uM_2	2	DBR1	Q9UK59	DBR1_HUMAN	0	NIEVYKLK	NIEVYKLK	3,037424908320658E-07	2	_NIEVYKLK_	23367,2265625	2486,196044921875	2506,054443359375
D	OE480_FAIMS_LKJ1_Cap_20221008__rapamycom_2uM_2	2	DBR1	Q9UK59	DBR1_HUMAN	0	EGKPGGTVESGNGEDLTKVPLKR	EGKPGGTVESGNGEDLTKVPLKR	1,9436279059639867E-26	4	_EGKPGGTVESGNGEDLTKVPLKR_	35302,359375	2004,48095703125	2021,6739501953125
D	OE480_FAIMS_LKJ1_Cap_20221008__rapamycom_2uM_2	2	DBR1	Q9UK59	DBR1_HUMAN	0	KGHFECPPYNSSTIR	KGHFECPPYNSSTIR	1,3919151791985437E-14	2	_KGHFEC[Carbamidomethyl (C)]PPYNSSTIR_	1939,70654296875	568,200927734375	573,28173828125
D	OE480_FAIMS_LKJ1_Cap_20221008__rapamycom_2uM_2	2	JPT1	Q9UK76	JUPI1_HUMAN	0	EDLESSGLQR	EDLESSGLQR	2,5314580526472187E-15	2	_EDLESSGLQR_	194904,1875	54426,39453125	54870,25
D	OE480_FAIMS_LKJ1_Cap_20221008__rapamycom_2uM_2	2	JPT1	Q9UK76	JUPI1_HUMAN	0	VLRPPGGGSNFSLGFDEPTEQPVR	VLRPPGGGSNFSLGFDEPTEQPVR	1,1052268155904898E-28	3	_VLRPPGGGSNFSLGFDEPTEQPVR_	489554,25	34560,6640625	34710,7109375
D	OE480_FAIMS_LKJ1_Cap_20221008__rapamycom_2uM_2	2	JPT1	Q9UK76	JUPI1_HUMAN	0	SSGGREDLESSGLQR	SSGGREDLESSGLQR	1,0546118534859382E-35	2	_SSGGREDLESSGLQR_	391997,0625	17991,572265625	18107,376953125
D	OE480_FAIMS_LKJ1_Cap_20221008__rapamycom_2uM_2	2	JPT1	Q9UK76	JUPI1_HUMAN	0	VLRPPGGGSNFSLGFDEPTEQPVRK	VLRPPGGGSNFSLGFDEPTEQPVRK	3,0496874736741425E-28	3	_VLRPPGGGSNFSLGFDEPTEQPVRK_	244806,984375	16006,484375	16111,4658203125
D	OE480_FAIMS_LKJ1_Cap_20221008__rapamycom_2uM_2	2	JPT1	Q9UK76	JUPI1_HUMAN	0	NSSEASSGDFLDLK	NSSEASSGDFLDLK	2,4889545119520418E-15	2	_NSSEASSGDFLDLK_	178308,75	9476,521484375	9488,81640625
D	OE480_FAIMS_LKJ1_Cap_20221008__rapamycom_2uM_2	2	JPT1	Q9UK76	JUPI1_HUMAN	0	SSGGREDLESSGLQRR	SSGGREDLESSGLQRR	1,5871977190348839E-27	3	_SSGGREDLESSGLQRR_	48429,8203125	1995,099609375	2020,822509765625
D	OE480_FAIMS_LKJ1_Cap_20221008__rapamycom_2uM_2	2	JPT1	Q9UK76	JUPI1_HUMAN	0	SSGGREDLESSGLQRR	SSGGREDLESSGLQRR	3,435384286550926E-06	2	_SSGGREDLESSGLQRR_	5894,09912109375	73,24909210205078	74,19349670410156
D	OE480_FAIMS_LKJ1_Cap_20221008__rapamycom_2uM_2	2	FBXO9	Q9UK97	FBX9_HUMAN	0	QGEQSLDGFYR	QGEQSLDGFYR	2,6249524252342945E-10	2	_QGEQSLDGFYR_	17274,38671875	4217,52978515625	4243,556640625
D	OE480_FAIMS_LKJ1_Cap_20221008__rapamycom_2uM_2	2	FBXO9	Q9UK97	FBX9_HUMAN	0	AVEEEQNGALYEAIK	AVEEEQNGALYEAIK	3,040892950625176E-07	2	_AVEEEQNGALYEAIK_	29065,806640625	1286,791259765625	1294,142822265625
D	OE480_FAIMS_LKJ1_Cap_20221008__rapamycom_2uM_2	2	FBXO3	Q9UK99	FBX3_HUMAN	0	SLFIDTYSDVGR	SLFIDTYSDVGR	1,1460818784710225E-33	2	_SLFIDTYSDVGR_	124856,9375	22331,20703125	22440,42578125
D	OE480_FAIMS_LKJ1_Cap_20221008__rapamycom_2uM_2	2	FBXO3	Q9UK99	FBX3_HUMAN	0	NVVSGGFPIIR	NVVSGGFPIIR	2,985367275398304E-07	2	_NVVSGGFPIIR_	15452,3955078125	3106,505859375	3116,342041015625
D	OE480_FAIMS_LKJ1_Cap_20221008__rapamycom_2uM_2	2	FBXO3	Q9UK99	FBX3_HUMAN	0	NKNEVFYQCPDQMAR	NKNEVFYQCPDQMAR	3,395017212659351E-32	2	_NKNEVFYQC[Carbamidomethyl (C)]PDQMAR_	12737,787109375	1822,5926513671875	1838,89453125
D	OE480_FAIMS_LKJ1_Cap_20221008__rapamycom_2uM_2	2	AKAP11	Q9UKA4	AKA11_HUMAN	0	TSVTTSISEPWTQR	TSVTTSISEPWTQR	1,7388386969387668E-07	2	_TSVTTSISEPWTQR_	9077,3359375	2045,32666015625	2047,980224609375
D	OE480_FAIMS_LKJ1_Cap_20221008__rapamycom_2uM_2	2	AKAP11	Q9UKA4	AKA11_HUMAN	0	VKNPCLNVQSQR	VKNPCLNVQSQR	4,0307421579676074E-11	2	_VKNPC[Carbamidomethyl (C)]LNVQSQR_	951,4400024414062	499,7015075683594	505,12457275390625
D	OE480_FAIMS_LKJ1_Cap_20221008__rapamycom_2uM_2	2	PTBP2	Q9UKA9	PTBP2_HUMAN	0,0029569395675475884	EGLDDQGLTK	EGLDDQGLTK	0,00043702822498711553	2	_EGLDDQGLTK_	5633,7021484375	527,1975708007812	530,1078491210938
D	OE480_FAIMS_LKJ1_Cap_20221008__rapamycom_2uM_2	2	FBXW11	Q9UKB1	FBW1B_HUMAN	0	YFDQWSESDQVEFVEHLISR	YFDQWSESDQVEFVEHLISR	2,205999907364912E-13	3	_YFDQWSESDQVEFVEHLISR_	73768,8515625	2529,83837890625	2504,43212890625
D	OE480_FAIMS_LKJ1_Cap_20221008__rapamycom_2uM_2	2	DNAJC12	Q9UKB3	DJC12_HUMAN	0	MDAILNYR	MDAILNYR	3,06448818123676E-07	2	_[Acetyl (Protein N-term)]MDAILNYR_	292871,8125	41987,83203125	42070,6796875
D	OE480_FAIMS_LKJ1_Cap_20221008__rapamycom_2uM_2	2	DNAJC12	Q9UKB3	DJC12_HUMAN	0	SVSPQNSDSSGFADVNGWHLR	SVSPQNSDSSGFADVNGWHLR	1,8344780492438755E-19	3	_SVSPQNSDSSGFADVNGWHLR_	197945,890625	7250,962890625	7281,53564453125
D	OE480_FAIMS_LKJ1_Cap_20221008__rapamycom_2uM_2	2	DNAJC12	Q9UKB3	DJC12_HUMAN	0	DLMLEESDKTHTTK	DLMLEESDKTHTTK	8,125903988437865E-18	3	_DLMLEESDKTHTTK_	81894,15625	3897,421142578125	3935,156982421875
D	OE480_FAIMS_LKJ1_Cap_20221008__rapamycom_2uM_2	2	DNAJC12	Q9UKB3	DJC12_HUMAN	0	DLMLEESDKTHTTK	DLMLEESDKTHTTK	1,7751448187519339E-07	2	_DLMLEESDKTHTTK_	6739,9208984375	628,0753784179688	634,150146484375
D	OE480_FAIMS_LKJ1_Cap_20221008__rapamycom_2uM_2	2	DNAJC12	Q9UKB3	DJC12_HUMAN	0	AKEILTNEESR	AKEILTNEESR	1,0204256348983498E-32	2	_AKEILTNEESR_	21107,484375	3804,214599609375	3853,262451171875
D	OE480_FAIMS_LKJ1_Cap_20221008__rapamycom_2uM_2	2	GMEB2	Q9UKD1	GMEB2_HUMAN	0	DLAALEQQCDEHR	DLAALEQQCDEHR	2,0945037803464394E-15	2	_DLAALEQQC[Carbamidomethyl (C)]DEHR_	10733,3564453125	2411,640625	2426,021728515625
D	OE480_FAIMS_LKJ1_Cap_20221008__rapamycom_2uM_2	2	GMEB2	Q9UKD1	GMEB2_HUMAN	0	DLAALEQQCDEHRR	DLAALEQQCDEHRR	3,369375124640909E-15	3	_DLAALEQQC[Carbamidomethyl (C)]DEHRR_	11927,3720703125	1958,2940673828125	1969,3775634765625
D	OE480_FAIMS_LKJ1_Cap_20221008__rapamycom_2uM_2	2	MRTO4	Q9UKD2	MRT4_HUMAN	0	YLFIFSVANMR	YLFIFSVANMR	1,9019732262752674E-18	2	_YLFIFSVANMR_	949781,375	161744,265625	161224,546875
D	OE480_FAIMS_LKJ1_Cap_20221008__rapamycom_2uM_2	2	MRTO4	Q9UKD2	MRT4_HUMAN	0	YLFIFSVANMR	YLFIFSVANMR	6,049121931309988E-31	3	_YLFIFSVANMR_	24516,966796875	3827,59375	3815,185302734375
D	OE480_FAIMS_LKJ1_Cap_20221008__rapamycom_2uM_2	2	MRTO4	Q9UKD2	MRT4_HUMAN	0	AAFTVSLDPGPLEQFPHSMEPQLR	AAFTVSLDPGPLEQFPHSMEPQLR	2,128474341959765E-15	3	_AAFTVSLDPGPLEQFPHSMEPQLR_	1086413,125	135191,28125	135434,359375
D	OE480_FAIMS_LKJ1_Cap_20221008__rapamycom_2uM_2	2	MRTO4	Q9UKD2	MRT4_HUMAN	0	AAFTVSLDPGPLEQFPHSMEPQLR	AAFTVSLDPGPLEQFPHSMEPQLR	7,506824833885713E-09	4	_AAFTVSLDPGPLEQFPHSMEPQLR_	165364,359375	9382,7685546875	9399,638671875
D	OE480_FAIMS_LKJ1_Cap_20221008__rapamycom_2uM_2	2	MRTO4	Q9UKD2	MRT4_HUMAN	0	LFGYEMAEFK	LFGYEMAEFK	2,987242469427186E-08	2	_LFGYEMAEFK_	788936,1875	98061,7109375	99217,4140625
D	OE480_FAIMS_LKJ1_Cap_20221008__rapamycom_2uM_2	2	MRTO4	Q9UKD2	MRT4_HUMAN	0	QLGLPTALKR	QLGLPTALKR	1,4423864063132967E-07	2	_QLGLPTALKR_	273440,40625	90275,53125	90853,875
D	OE480_FAIMS_LKJ1_Cap_20221008__rapamycom_2uM_2	2	MRTO4	Q9UKD2	MRT4_HUMAN	0	YMWDSQSGR	YMWDSQSGR	2,4097268002272044E-34	2	_YMWDSQSGR_	389322,90625	84648,1171875	85146,1796875
D	OE480_FAIMS_LKJ1_Cap_20221008__rapamycom_2uM_2	2	MRTO4	Q9UKD2	MRT4_HUMAN	0	GVVTLLSDYEVCK	GVVTLLSDYEVCK	7,831898484264661E-23	2	_GVVTLLSDYEVC[Carbamidomethyl (C)]K_	553950,1875	68164,421875	68715,4765625
D	OE480_FAIMS_LKJ1_Cap_20221008__rapamycom_2uM_2	2	MRTO4	Q9UKD2	MRT4_HUMAN	0	GVVTLLSDYEVCK	GVVTLLSDYEVCK	0,000671514691817419	3	_GVVTLLSDYEVC[Carbamidomethyl (C)]K_	11997,1865234375	1091,7989501953125	1102,0599365234375
D	OE480_FAIMS_LKJ1_Cap_20221008__rapamycom_2uM_2	2	MRTO4	Q9UKD2	MRT4_HUMAN	0	TKEEVNEWFTK	TKEEVNEWFTK	2,3430048459553944E-20	2	_TKEEVNEWFTK_	403865,5	38581,6328125	38882,34765625
D	OE480_FAIMS_LKJ1_Cap_20221008__rapamycom_2uM_2	2	MRTO4	Q9UKD2	MRT4_HUMAN	0	TKEEVNEWFTK	TKEEVNEWFTK	5,783028077609587E-16	3	_TKEEVNEWFTK_	495046,4375	24683,400390625	24875,72265625
D	OE480_FAIMS_LKJ1_Cap_20221008__rapamycom_2uM_2	2	MRTO4	Q9UKD2	MRT4_HUMAN	0	VMMVALGR	VMMVALGR	1,2307291741728062E-20	2	_VMMVALGR_	273514,5	65708,734375	66027,3046875
D	OE480_FAIMS_LKJ1_Cap_20221008__rapamycom_2uM_2	2	MRTO4	Q9UKD2	MRT4_HUMAN	0	YTEMDYAR	YTEMDYAR	1,1309515976507304E-16	2	_YTEMDYAR_	255740,5	56921,91015625	57506,71875
D	OE480_FAIMS_LKJ1_Cap_20221008__rapamycom_2uM_2	2	MRTO4	Q9UKD2	MRT4_HUMAN	0	QNLIEELRK	QNLIEELRK	3,6770101643849193E-29	2	_QNLIEELRK_	275326,03125	48817,31640625	49212,29296875
D	OE480_FAIMS_LKJ1_Cap_20221008__rapamycom_2uM_2	2	MRTO4	Q9UKD2	MRT4_HUMAN	0	QNLIEELR	QNLIEELR	5,727151331239144E-22	2	_QNLIEELR_	271386,125	46501,59375	46698,5546875
D	OE480_FAIMS_LKJ1_Cap_20221008__rapamycom_2uM_2	2	MRTO4	Q9UKD2	MRT4_HUMAN	0	GVVTLLSDYEVCKEGDVLTPEQAR	GVVTLLSDYEVCKEGDVLTPEQAR	2,5601328555932826E-16	3	_GVVTLLSDYEVC[Carbamidomethyl (C)]KEGDVLTPEQAR_	358371,0625	16453,26171875	16744,43359375
D	OE480_FAIMS_LKJ1_Cap_20221008__rapamycom_2uM_2	2	MRTO4	Q9UKD2	MRT4_HUMAN	0	GVVTLLSDYEVCKEGDVLTPEQAR	GVVTLLSDYEVCKEGDVLTPEQAR	7,583220928188432E-13	4	_GVVTLLSDYEVC[Carbamidomethyl (C)]KEGDVLTPEQAR_	80178,0390625	6321,80029296875	6433,595703125
D	OE480_FAIMS_LKJ1_Cap_20221008__rapamycom_2uM_2	2	MRTO4	Q9UKD2	MRT4_HUMAN	0	LRGEVGLLFTNR	LRGEVGLLFTNR	2,6879042125174254E-07	3	_LRGEVGLLFTNR_	17523,09765625	17326,240234375	17353,177734375
D	OE480_FAIMS_LKJ1_Cap_20221008__rapamycom_2uM_2	2	MRTO4	Q9UKD2	MRT4_HUMAN	0	LRGEVGLLFTNR	LRGEVGLLFTNR	1,1051655784387128E-20	2	_LRGEVGLLFTNR_	43030,0703125	5546,9521484375	5555,6201171875
D	OE480_FAIMS_LKJ1_Cap_20221008__rapamycom_2uM_2	2	MRTO4	Q9UKD2	MRT4_HUMAN	0	EGDVLTPEQAR	EGDVLTPEQAR	6,187178113975226E-28	2	_EGDVLTPEQAR_	189822,125	12386,783203125	12454,7138671875
D	OE480_FAIMS_LKJ1_Cap_20221008__rapamycom_2uM_2	2	MRTO4	Q9UKD2	MRT4_HUMAN	0	SPSDEYKDNLHQVSKR	SPSDEYKDNLHQVSKR	1,7673990725031007E-27	3	_SPSDEYKDNLHQVSKR_	154522,546875	8733,37109375	8832,96484375
D	OE480_FAIMS_LKJ1_Cap_20221008__rapamycom_2uM_2	2	MRTO4	Q9UKD2	MRT4_HUMAN	0	CVDTYKYLFIFSVANMR	CVDTYKYLFIFSVANMR	3,9038052834186026E-14	3	_C[Carbamidomethyl (C)]VDTYKYLFIFSVANMR_	24790,533203125	4844,8037109375	4801,3271484375
D	OE480_FAIMS_LKJ1_Cap_20221008__rapamycom_2uM_2	2	MRTO4	Q9UKD2	MRT4_HUMAN	0	TKEEVNEWFTKYTEMDYAR	TKEEVNEWFTKYTEMDYAR	2,9798968447678034E-07	4	_TKEEVNEWFTKYTEMDYAR_	58076,0390625	3900,98974609375	3915,36279296875
D	OE480_FAIMS_LKJ1_Cap_20221008__rapamycom_2uM_2	2	MRTO4	Q9UKD2	MRT4_HUMAN	0	SPSDEYKDNLHQVSK	SPSDEYKDNLHQVSK	6,924192193077987E-16	4	_SPSDEYKDNLHQVSK_	114202,71875	1399,486083984375	1404,4461669921875
D	OE480_FAIMS_LKJ1_Cap_20221008__rapamycom_2uM_2	2	CPSF3	Q9UKF6	CPSF3_HUMAN	0	GLIPVFALGR	GLIPVFALGR	9,014776434774292E-33	2	_GLIPVFALGR_	153978,84375	31083,87890625	31519,478515625
D	OE480_FAIMS_LKJ1_Cap_20221008__rapamycom_2uM_2	2	CPSF3	Q9UKF6	CPSF3_HUMAN	0	VMGFLADKKPEQGQR	VMGFLADKKPEQGQR	5,340086948966575E-16	4	_VMGFLADKKPEQGQR_	143973,046875	21656,546875	21780,578125
D	OE480_FAIMS_LKJ1_Cap_20221008__rapamycom_2uM_2	2	CPSF3	Q9UKF6	CPSF3_HUMAN	0	VMGFLADKKPEQGQR	VMGFLADKKPEQGQR	7,892154216839468E-28	3	_VMGFLADKKPEQGQR_	43852,4453125	4295,17138671875	4319,7373046875
D	OE480_FAIMS_LKJ1_Cap_20221008__rapamycom_2uM_2	2	CPSF3	Q9UKF6	CPSF3_HUMAN	0	TANLNLETR	TANLNLETR	2,5360459476003688E-06	2	_TANLNLETR_	59476,578125	23500,55859375	23638,787109375
D	OE480_FAIMS_LKJ1_Cap_20221008__rapamycom_2uM_2	2	CPSF3	Q9UKF6	CPSF3_HUMAN	0	ELFESWCTDKR	ELFESWCTDKR	2,6142929299206616E-28	2	_ELFESWC[Carbamidomethyl (C)]TDKR_	42264,55859375	8255,296875	8298,908203125
D	OE480_FAIMS_LKJ1_Cap_20221008__rapamycom_2uM_2	2	CPSF3	Q9UKF6	CPSF3_HUMAN	0	ELFESWCTDKR	ELFESWCTDKR	1,983104940598897E-25	3	_ELFESWC[Carbamidomethyl (C)]TDKR_	49222,3203125	6862,11376953125	6898,38623046875
D	OE480_FAIMS_LKJ1_Cap_20221008__rapamycom_2uM_2	2	CPSF3	Q9UKF6	CPSF3_HUMAN	0	LYEALTPVH	LYEALTPVH	5,290882576929249E-09	2	_LYEALTPVH_	123668,40625	12388,9287109375	12460,736328125
D	OE480_FAIMS_LKJ1_Cap_20221008__rapamycom_2uM_2	2	CPSF3	Q9UKF6	CPSF3_HUMAN	0	KQININNPFVFK	KQININNPFVFK	8,741639948380212E-11	3	_KQININNPFVFK_	117942,296875	6863,7880859375	6902,56396484375
D	OE480_FAIMS_LKJ1_Cap_20221008__rapamycom_2uM_2	2	CPSF3	Q9UKF6	CPSF3_HUMAN	0	KQININNPFVFK	KQININNPFVFK	2,95268252748868E-07	2	_KQININNPFVFK_	46268,078125	1355,420166015625	1363,302734375
D	OE480_FAIMS_LKJ1_Cap_20221008__rapamycom_2uM_2	2	CPSF3	Q9UKF6	CPSF3_HUMAN	0	HIMSEPEEITTMSGQKLPLK	HIMSEPEEITTMSGQKLPLK	2,12053140164562E-33	3	_HIMSEPEEITTMSGQKLPLK_	175224,578125	7785,51953125	7849,43212890625
D	OE480_FAIMS_LKJ1_Cap_20221008__rapamycom_2uM_2	2	CPSF3	Q9UKF6	CPSF3_HUMAN	0	FCNTVHDIVNRGGR	FCNTVHDIVNRGGR	7,84949870717055E-09	4	_FC[Carbamidomethyl (C)]NTVHDIVNRGGR_	96878,90625	3339,233154296875	3358,652099609375
D	OE480_FAIMS_LKJ1_Cap_20221008__rapamycom_2uM_2	2	CPSF3	Q9UKF6	CPSF3_HUMAN	0	VSGILVKR	VSGILVKR	1,4694051356903414E-11	2	_VSGILVKR_	17034,6875	3280,76025390625	3318,9638671875
D	OE480_FAIMS_LKJ1_Cap_20221008__rapamycom_2uM_2	2	CPSF3	Q9UKF6	CPSF3_HUMAN	0	KLEMHVYSK	KLEMHVYSK	1,178062007657753E-22	2	_KLEMHVYSK_	52149,15625	1144,5335693359375	1158,7386474609375
D	OE480_FAIMS_LKJ1_Cap_20221008__rapamycom_2uM_2	2	CPSF3	Q9UKF6	CPSF3_HUMAN	0	FCNTVHDIVNR	FCNTVHDIVNR	3,328254068942262E-11	2	_FC[Carbamidomethyl (C)]NTVHDIVNR_	22746,15625	1115,2332763671875	1124,8509521484375
D	OE480_FAIMS_LKJ1_Cap_20221008__rapamycom_2uM_2	2	CPSF3	Q9UKF6	CPSF3_HUMAN	0	TVECEEGSEDDESLR	TVECEEGSEDDESLR	1,3021021076532192E-38	2	_TVEC[Carbamidomethyl (C)]EEGSEDDESLR_	7873,509765625	500,3016052246094	504,4434509277344
D	OE480_FAIMS_LKJ1_Cap_20221008__rapamycom_2uM_2	2	PITPNC1	Q9UKF7	PITC1_HUMAN	0	VYLNSKLPSWAR	VYLNSKLPSWAR	1,546586634419555E-07	3	_VYLNSKLPSWAR_	34009,1015625	869,8011474609375	871,1755981445312
D	OE480_FAIMS_LKJ1_Cap_20221008__rapamycom_2uM_2	2	APPL1	Q9UKG1	DP13A_HUMAN	0	QIYLSENPEETAAR	QIYLSENPEETAAR	4,347545019790368E-27	2	_QIYLSENPEETAAR_	367586,6875	67366,65625	67727,0078125
D	OE480_FAIMS_LKJ1_Cap_20221008__rapamycom_2uM_2	2	APPL1	Q9UKG1	DP13A_HUMAN	0	LIDPQTQVTR	LIDPQTQVTR	2,1407280157624598E-23	2	_LIDPQTQVTR_	525192,25	63749,98046875	64208,84765625
D	OE480_FAIMS_LKJ1_Cap_20221008__rapamycom_2uM_2	2	APPL1	Q9UKG1	DP13A_HUMAN	0	LFGFVLR	LFGFVLR	2,8271173786743095E-07	2	_LFGFVLR_	137540,328125	35373,66015625	35915,30859375
D	OE480_FAIMS_LKJ1_Cap_20221008__rapamycom_2uM_2	2	APPL1	Q9UKG1	DP13A_HUMAN	0	YCFQITSFDGKK	YCFQITSFDGKK	1,1875983316772876E-25	3	_YC[Carbamidomethyl (C)]FQITSFDGKK_	440256,78125	30942,421875	31011,5859375
D	OE480_FAIMS_LKJ1_Cap_20221008__rapamycom_2uM_2	2	APPL1	Q9UKG1	DP13A_HUMAN	0	QFYFTQGGNLMSQAR	QFYFTQGGNLMSQAR	3,601624859786045E-09	2	_QFYFTQGGNLMSQAR_	112204,6640625	20010,5625	20118,3984375
D	OE480_FAIMS_LKJ1_Cap_20221008__rapamycom_2uM_2	2	APPL1	Q9UKG1	DP13A_HUMAN	0	TNPFGESGGSTK	TNPFGESGGSTK	4,7194046433429665E-31	2	_TNPFGESGGSTK_	93204,296875	21751,734375	21966,689453125
D	OE480_FAIMS_LKJ1_Cap_20221008__rapamycom_2uM_2	2	APPL1	Q9UKG1	DP13A_HUMAN	0	QIALHAELDRR	QIALHAELDRR	1,6830975148365767E-33	3	_QIALHAELDRR_	117166,96875	17417,259765625	17571,35546875
D	OE480_FAIMS_LKJ1_Cap_20221008__rapamycom_2uM_2	2	APPL1	Q9UKG1	DP13A_HUMAN	0	NKTGLVSSTWDR	NKTGLVSSTWDR	2,1293322755173655E-23	2	_NKTGLVSSTWDR_	64053,05859375	14370,705078125	14459,103515625
D	OE480_FAIMS_LKJ1_Cap_20221008__rapamycom_2uM_2	2	APPL1	Q9UKG1	DP13A_HUMAN	0	IYDAQNELSAATHLTSK	IYDAQNELSAATHLTSK	3,94416359944494E-23	3	_IYDAQNELSAATHLTSK_	250053,15625	11363,5078125	11378,25
D	OE480_FAIMS_LKJ1_Cap_20221008__rapamycom_2uM_2	2	APPL1	Q9UKG1	DP13A_HUMAN	0	IYDAQNELSAATHLTSK	IYDAQNELSAATHLTSK	4,7807365748174494E-09	2	_IYDAQNELSAATHLTSK_	14590,9189453125	2682,6240234375	2686,1044921875
D	OE480_FAIMS_LKJ1_Cap_20221008__rapamycom_2uM_2	2	APPL1	Q9UKG1	DP13A_HUMAN	0	QIEKDLEEQSR	QIEKDLEEQSR	8,384115572029303E-24	2	_QIEKDLEEQSR_	65081,734375	10068,6142578125	10172,9912109375
D	OE480_FAIMS_LKJ1_Cap_20221008__rapamycom_2uM_2	2	APPL1	Q9UKG1	DP13A_HUMAN	0	SDDHPDVVYETMR	SDDHPDVVYETMR	2,5373587376091984E-35	2	_SDDHPDVVYETMR_	40969,765625	7083,53662109375	7147,27587890625
D	OE480_FAIMS_LKJ1_Cap_20221008__rapamycom_2uM_2	2	APPL1	Q9UKG1	DP13A_HUMAN	0	PGIDKLPIEETLEDSPQTR	PGIDKLPIEETLEDSPQTR	4,008711926472628E-12	3	_PGIDKLPIEETLEDSPQTR_	171245,375	6747,7509765625	6789,07861328125
D	OE480_FAIMS_LKJ1_Cap_20221008__rapamycom_2uM_2	2	APPL1	Q9UKG1	DP13A_HUMAN	0	HESLRPAAGQSRPPTAR	HESLRPAAGQSRPPTAR	3,3585849871250817E-18	4	_HESLRPAAGQSRPPTAR_	61742,52734375	3881,962646484375	3913,196533203125
D	OE480_FAIMS_LKJ1_Cap_20221008__rapamycom_2uM_2	2	APPL1	Q9UKG1	DP13A_HUMAN	0	NKTGLVSSTWDRQFYFTQGGNLMSQAR	NKTGLVSSTWDRQFYFTQGGNLMSQAR	1,2215556979268943E-13	4	_NKTGLVSSTWDRQFYFTQGGNLMSQAR_	133594,328125	3539,1318359375	3585,340087890625
D	OE480_FAIMS_LKJ1_Cap_20221008__rapamycom_2uM_2	2	APPL1	Q9UKG1	DP13A_HUMAN	0	EVFQIASNDHDAAINRYSR	EVFQIASNDHDAAINRYSR	2,0050156120588526E-23	3	_EVFQIASNDHDAAINRYSR_	31434,5625	4244,771484375	4265,82568359375
D	OE480_FAIMS_LKJ1_Cap_20221008__rapamycom_2uM_2	2	APPL1	Q9UKG1	DP13A_HUMAN	0	YCFQITSFDGK	YCFQITSFDGK	4,93100180817696E-07	2	_YC[Carbamidomethyl (C)]FQITSFDGK_	33973,16796875	4063,709228515625	4082,62109375
D	OE480_FAIMS_LKJ1_Cap_20221008__rapamycom_2uM_2	2	APPL1	Q9UKG1	DP13A_HUMAN	0	YEVTEDVYTSR	YEVTEDVYTSR	9,677552255201523E-25	2	_YEVTEDVYTSR_	13275,396484375	3029,4248046875	3052,149658203125
D	OE480_FAIMS_LKJ1_Cap_20221008__rapamycom_2uM_2	2	APPL1	Q9UKG1	DP13A_HUMAN	0	SSILQAESK	SSILQAESK	1,9011680617496333E-07	2	_SSILQAESK_	25672,779296875	1909,964111328125	1915,135498046875
D	OE480_FAIMS_LKJ1_Cap_20221008__rapamycom_2uM_2	2	APPL1	Q9UKG1	DP13A_HUMAN	0	MGSENLNEQLEEFLANIGTSVQNVRR	MGSENLNEQLEEFLANIGTSVQNVRR	1,5263157918790893E-16	4	_MGSENLNEQLEEFLANIGTSVQNVRR_	18981,54296875	1640,2335205078125	1611,4378662109375
D	OE480_FAIMS_LKJ1_Cap_20221008__rapamycom_2uM_2	2	APPL1	Q9UKG1	DP13A_HUMAN	0	QRFPLGGDDEVMSSTLQQFSK	QRFPLGGDDEVMSSTLQQFSK	3,069734942180669E-07	3	_QRFPLGGDDEVMSSTLQQFSK_	34973,40234375	2035,5634765625	2073,27783203125
D	OE480_FAIMS_LKJ1_Cap_20221008__rapamycom_2uM_2	2	CDC42EP3	Q9UKI2	BORG2_HUMAN	0	LSCEPVMEEK	LSCEPVMEEK	1,8227317041688877E-15	2	_LSC[Carbamidomethyl (C)]EPVMEEK_	25157,712890625	3320,997802734375	3340,982421875
D	OE480_FAIMS_LKJ1_Cap_20221008__rapamycom_2uM_2	2	TLK1	Q9UKI8	TLK1_HUMAN	0	AFDLYEQR	AFDLYEQR	2,9874029890318863E-10	2	_AFDLYEQR_	95831,703125	13872,3466796875	13957,1640625
D	OE480_FAIMS_LKJ1_Cap_20221008__rapamycom_2uM_2	2	TLK1	Q9UKI8	TLK1_HUMAN	0	SIVMQIVNALR	SIVMQIVNALR	2,6429698426128853E-18	2	_SIVMQIVNALR_	49556,23046875	7366,61865234375	7382,47216796875
D	OE480_FAIMS_LKJ1_Cap_20221008__rapamycom_2uM_2	2	TLK1	Q9UKI8	TLK1_HUMAN	0	KEDRFDVHQLANDPYLLPHMR	KEDRFDVHQLANDPYLLPHMR	5,642757339520789E-16	5	_KEDRFDVHQLANDPYLLPHMR_	179411,8125	7171,1162109375	7192,33447265625
D	OE480_FAIMS_LKJ1_Cap_20221008__rapamycom_2uM_2	2	TLK1	Q9UKI8	TLK1_HUMAN	0	ISDYFEYQGGNGSSPVR	ISDYFEYQGGNGSSPVR	7,505296514415567E-08	2	_ISDYFEYQGGNGSSPVR_	17347,609375	7202,4072265625	7213,78759765625
D	OE480_FAIMS_LKJ1_Cap_20221008__rapamycom_2uM_2	2	TLK1	Q9UKI8	TLK1_HUMAN	0	QQEWVNQQR	QQEWVNQQR	3,594223521604856E-15	2	_QQEWVNQQR_	46498,8046875	2886,9560546875	2916,458251953125
D	OE480_FAIMS_LKJ1_Cap_20221008__rapamycom_2uM_2	2	TLK1	Q9UKI8	TLK1_HUMAN	0	FTGVASGSTGSTGSCSVGAK	FTGVASGSTGSTGSCSVGAK	3,02634962929514E-07	2	_FTGVASGSTGSTGSC[Carbamidomethyl (C)]SVGAK_	3209,046875	207,1656951904297	208,28713989257812
D	OE480_FAIMS_LKJ1_Cap_20221008__rapamycom_2uM_2	2	GPATCH8	Q9UKJ3	GPTC8_HUMAN	0	LGVSFSFAK	LGVSFSFAK	2,013553020705805E-26	2	_LGVSFSFAK_	48839,1328125	28364,798828125	28479,166015625
D	OE480_FAIMS_LKJ1_Cap_20221008__rapamycom_2uM_2	2	GPATCH8	Q9UKJ3	GPTC8_HUMAN	0	ATGPPSQNSNIGTGR	ATGPPSQNSNIGTGR	1,05199771438159E-13	2	_ATGPPSQNSNIGTGR_	12015,25390625	6963,7783203125	7045,90087890625
D	OE480_FAIMS_LKJ1_Cap_20221008__rapamycom_2uM_2	2	GPATCH8	Q9UKJ3	GPTC8_HUMAN	0	VKPNFPFLLFMR	VKPNFPFLLFMR	5,134504874033536E-09	3	_VKPNFPFLLFMR_	33678,921875	4973,38671875	4972,65673828125
D	OE480_FAIMS_LKJ1_Cap_20221008__rapamycom_2uM_2	2	GPATCH8	Q9UKJ3	GPTC8_HUMAN	0	MEMELDYAEDATER	MEMELDYAEDATER	4,964125393518121E-15	2	_MEMELDYAEDATER_	23074,0078125	3014,8828125	3031,1015625
D	OE480_FAIMS_LKJ1_Cap_20221008__rapamycom_2uM_2	2	GPATCH8	Q9UKJ3	GPTC8_HUMAN	0	NNLGTPLQK	NNLGTPLQK	2,0211525773051263E-19	2	_NNLGTPLQK_	30723,09765625	2518,082275390625	2532,576171875
D	OE480_FAIMS_LKJ1_Cap_20221008__rapamycom_2uM_2	2	GPATCH8	Q9UKJ3	GPTC8_HUMAN	0	MDAPASGSACSGLNK	MDAPASGSACSGLNK	4,3539176598173266E-24	2	_MDAPASGSAC[Carbamidomethyl (C)]SGLNK_	8531,6806640625	2076,30615234375	2097,85791015625
D	OE480_FAIMS_LKJ1_Cap_20221008__rapamycom_2uM_2	2	GPATCH8	Q9UKJ3	GPTC8_HUMAN	0	VSETQMCESNSSK	VSETQMCESNSSK	1,6278995729294153E-32	2	_VSETQMC[Carbamidomethyl (C)]ESNSSK_	5830,8056640625	1234,4013671875	1246,171630859375
D	OE480_FAIMS_LKJ1_Cap_20221008__rapamycom_2uM_2	2	GPATCH8	Q9UKJ3	GPTC8_HUMAN	0	ALGGDVSDQSLESHSQK	ALGGDVSDQSLESHSQK	1,6219760747013075E-13	3	_ALGGDVSDQSLESHSQK_	29099,1015625	1286,747314453125	1294,1038818359375
D	OE480_FAIMS_LKJ1_Cap_20221008__rapamycom_2uM_2	2	PARP4	Q9UKK3	PARP4_HUMAN	0	QLLGLQPISTVSPLHR	QLLGLQPISTVSPLHR	5,013995821360575E-26	3	_QLLGLQPISTVSPLHR_	60570,8515625	8860,302734375	8960,1357421875
D	OE480_FAIMS_LKJ1_Cap_20221008__rapamycom_2uM_2	2	PARP4	Q9UKK3	PARP4_HUMAN	0	LFACGIGSTANR	LFACGIGSTANR	3,2777582561124577E-22	2	_LFAC[Carbamidomethyl (C)]GIGSTANR_	37508,3984375	9408,9130859375	9476,9453125
D	OE480_FAIMS_LKJ1_Cap_20221008__rapamycom_2uM_2	2	PARP4	Q9UKK3	PARP4_HUMAN	0	LGNVRPLLHGSPVQNIVGILCR	LGNVRPLLHGSPVQNIVGILCR	5,85632085896946E-26	4	_LGNVRPLLHGSPVQNIVGILC[Carbamidomethyl (C)]R_	63697,9453125	9229,9052734375	9372,142578125
D	OE480_FAIMS_LKJ1_Cap_20221008__rapamycom_2uM_2	2	PARP4	Q9UKK3	PARP4_HUMAN	0	LLLICDVALGK	LLLICDVALGK	8,649841327802403E-26	2	_LLLIC[Carbamidomethyl (C)]DVALGK_	80847,7890625	7331,8486328125	7453,8779296875
D	OE480_FAIMS_LKJ1_Cap_20221008__rapamycom_2uM_2	2	PARP4	Q9UKK3	PARP4_HUMAN	0	LELGNDWDSATK	LELGNDWDSATK	4,70858769631816E-14	2	_LELGNDWDSATK_	31400,3515625	4919,47509765625	4935,6962890625
D	OE480_FAIMS_LKJ1_Cap_20221008__rapamycom_2uM_2	2	PARP4	Q9UKK3	PARP4_HUMAN	0	ALNENLQDTVEK	ALNENLQDTVEK	7,986182444662441E-18	2	_ALNENLQDTVEK_	69005,078125	4595,1572265625	4636,3251953125
D	OE480_FAIMS_LKJ1_Cap_20221008__rapamycom_2uM_2	2	PARP4	Q9UKK3	PARP4_HUMAN	0	QVASFGSAAPPR	QVASFGSAAPPR	1,9551204274645414E-07	2	_QVASFGSAAPPR_	15890,416015625	3015,406982421875	3041,653076171875
D	OE480_FAIMS_LKJ1_Cap_20221008__rapamycom_2uM_2	2	PARP4	Q9UKK3	PARP4_HUMAN	0	LTPELGLILNLNTNGLHSFLK	LTPELGLILNLNTNGLHSFLK	1,5880492132721164E-08	3	_LTPELGLILNLNTNGLHSFLK_	32393,74609375	1587,1807861328125	1561,842041015625
D	OE480_FAIMS_LKJ1_Cap_20221008__rapamycom_2uM_2	2	NXT1	Q9UKK6	NXT1_HUMAN	0	DFNQNFILTAQASPSNTVWK	DFNQNFILTAQASPSNTVWK	3,031323680985392E-07	3	_DFNQNFILTAQASPSNTVWK_	27860,873046875	75924,5234375	76614,1640625
D	OE480_FAIMS_LKJ1_Cap_20221008__rapamycom_2uM_2	2	NXT1	Q9UKK6	NXT1_HUMAN	0	AAEEFVNVYYTTMDKR	AAEEFVNVYYTTMDKR	1,766469277507237E-22	3	_AAEEFVNVYYTTMDKR_	79627,953125	7993,9091796875	8012,36767578125
D	OE480_FAIMS_LKJ1_Cap_20221008__rapamycom_2uM_2	2	NXT1	Q9UKK6	NXT1_HUMAN	0	IASDCFR	IASDCFR	9,570801792594727E-12	2	_IASDC[Carbamidomethyl (C)]FR_	21516,32421875	4718,94140625	4744,09619140625
D	OE480_FAIMS_LKJ1_Cap_20221008__rapamycom_2uM_2	2	NXT1	Q9UKK6	NXT1_HUMAN	0	TYVDQACR	TYVDQACR	4,5963859649296526E-08	2	_TYVDQAC[Carbamidomethyl (C)]R_	3357,0576171875	2444,175048828125	2475,68798828125
D	OE480_FAIMS_LKJ1_Cap_20221008__rapamycom_2uM_2	2	NUDT5	Q9UKK9	NUDT5_HUMAN	0	QYIISEELISEGK	QYIISEELISEGK	3,769268308361587E-19	2	_QYIISEELISEGK_	4406467,5	585416,1875	588888
D	OE480_FAIMS_LKJ1_Cap_20221008__rapamycom_2uM_2	2	NUDT5	Q9UKK9	NUDT5_HUMAN	0	QYIISEELISEGK	QYIISEELISEGK	1,3638648723187978E-15	3	_QYIISEELISEGK_	70800,390625	6381,83349609375	6419,48681640625
D	OE480_FAIMS_LKJ1_Cap_20221008__rapamycom_2uM_2	2	NUDT5	Q9UKK9	NUDT5_HUMAN	0	TTYMDPTGKTR	TTYMDPTGKTR	2,6402163942207892E-15	3	_TTYMDPTGKTR_	47287,11328125	18283,78515625	18479,8046875
D	OE480_FAIMS_LKJ1_Cap_20221008__rapamycom_2uM_2	2	NUDT5	Q9UKK9	NUDT5_HUMAN	0	TTYMDPTGKTR	TTYMDPTGKTR	2,511339585942138E-25	2	_TTYMDPTGKTR_	48590,44921875	13278,013671875	13420,66015625
D	OE480_FAIMS_LKJ1_Cap_20221008__rapamycom_2uM_2	2	NUDT5	Q9UKK9	NUDT5_HUMAN	0	QYIISEELISEGKWVKLEK	QYIISEELISEGKWVKLEK	1,5602175784379075E-18	4	_QYIISEELISEGKWVKLEK_	309624,375	9576,400390625	9737,2177734375
D	OE480_FAIMS_LKJ1_Cap_20221008__rapamycom_2uM_2	2	NUDT5	Q9UKK9	NUDT5_HUMAN	0	QYIISEELISEGKWVKLEK	QYIISEELISEGKWVKLEK	7,175363252867457E-08	3	_QYIISEELISEGKWVKLEK_	92431,59375	2579,55322265625	2622,9091796875
D	OE480_FAIMS_LKJ1_Cap_20221008__rapamycom_2uM_2	2	NUDT5	Q9UKK9	NUDT5_HUMAN	0	TRTWESVKR	TRTWESVKR	3,0313174036043587E-07	2	_TRTWESVKR_	9925,966796875	7215,5498046875	7259,09716796875
D	OE480_FAIMS_LKJ1_Cap_20221008__rapamycom_2uM_2	2	NUDT5	Q9UKK9	NUDT5_HUMAN	0	MESQEPTESSQNGK	MESQEPTESSQNGK	5,068863840121206E-36	2	_[Acetyl (Protein N-term)]MESQEPTESSQNGK_	29794,8203125	4255,55615234375	4298,18115234375
D	OE480_FAIMS_LKJ1_Cap_20221008__rapamycom_2uM_2	2	NUDT5	Q9UKK9	NUDT5_HUMAN	0	MESQEPTESSQNGK	MESQEPTESSQNGK	1,9206303706499232E-36	2	_[Acetyl (Protein N-term)]M[Oxidation (M)]ESQEPTESSQNGK_	3532,1826171875	844,8658447265625	855,7587280273438
D	OE480_FAIMS_LKJ1_Cap_20221008__rapamycom_2uM_2	2	NUDT5	Q9UKK9	NUDT5_HUMAN	0	TRTWESVK	TRTWESVK	1,3486257652759697E-10	2	_TRTWESVK_	25721,296875	1292,612060546875	1309,2777099609375
D	OE480_FAIMS_LKJ1_Cap_20221008__rapamycom_2uM_2	2	RCOR1	Q9UKL0	RCOR1_HUMAN	0	DFQAISDVIGNK	DFQAISDVIGNK	1,1001627857329635E-30	2	_DFQAISDVIGNK_	405645,9375	58762,4140625	58912,2421875
D	OE480_FAIMS_LKJ1_Cap_20221008__rapamycom_2uM_2	2	RCOR1	Q9UKL0	RCOR1_HUMAN	0	QLDMELVSVKR	QLDMELVSVKR	3,0631327646477245E-25	3	_QLDMELVSVKR_	324846,53125	37494,40234375	37715,2890625
D	OE480_FAIMS_LKJ1_Cap_20221008__rapamycom_2uM_2	2	RCOR1	Q9UKL0	RCOR1_HUMAN	0	QLDMELVSVKR	QLDMELVSVKR	1,7185908692509547E-14	2	_QLDMELVSVKR_	75352,828125	7007,3466796875	7048,6201171875
D	OE480_FAIMS_LKJ1_Cap_20221008__rapamycom_2uM_2	2	RCOR1	Q9UKL0	RCOR1_HUMAN	0	WTTEEQLLAVQAIR	WTTEEQLLAVQAIR	3,3294940565575434E-25	2	_WTTEEQLLAVQAIR_	246509,578125	29445,01171875	29903,208984375
D	OE480_FAIMS_LKJ1_Cap_20221008__rapamycom_2uM_2	2	RCOR1	Q9UKL0	RCOR1_HUMAN	0	WTTEEQLLAVQAIR	WTTEEQLLAVQAIR	2,213004104517814E-31	3	_WTTEEQLLAVQAIR_	154584,25	16317,2646484375	16571,603515625
D	OE480_FAIMS_LKJ1_Cap_20221008__rapamycom_2uM_2	2	RCOR1	Q9UKL0	RCOR1_HUMAN	0	VGPQYQAVVPDFDPAK	VGPQYQAVVPDFDPAK	3,592024789611346E-17	2	_VGPQYQAVVPDFDPAK_	484059,1875	27798,57421875	27880,501953125
D	OE480_FAIMS_LKJ1_Cap_20221008__rapamycom_2uM_2	2	RCOR1	Q9UKL0	RCOR1_HUMAN	0	VGPQYQAVVPDFDPAK	VGPQYQAVVPDFDPAK	1,0114312131627073E-13	3	_VGPQYQAVVPDFDPAK_	64366,70703125	15041,75390625	15085,51953125
D	OE480_FAIMS_LKJ1_Cap_20221008__rapamycom_2uM_2	2	RCOR1	Q9UKL0	RCOR1_HUMAN	0	MPEEEDEAPVLDVR	MPEEEDEAPVLDVR	1,2271201417655859E-31	2	_MPEEEDEAPVLDVR_	134577,03125	14488,0146484375	14523,2158203125
D	OE480_FAIMS_LKJ1_Cap_20221008__rapamycom_2uM_2	2	RCOR1	Q9UKL0	RCOR1_HUMAN	0	HGYNMEQALGMLFWHK	HGYNMEQALGMLFWHK	5,945138332897994E-24	3	_HGYNMEQALGMLFWHK_	139322,453125	11994,375	12059,1787109375
D	OE480_FAIMS_LKJ1_Cap_20221008__rapamycom_2uM_2	2	RCOR1	Q9UKL0	RCOR1_HUMAN	0	WTTEEQLLAVQAIRK	WTTEEQLLAVQAIRK	3,0143594633334326E-27	3	_WTTEEQLLAVQAIRK_	43743,78125	5193,03271484375	5202,6552734375
D	OE480_FAIMS_LKJ1_Cap_20221008__rapamycom_2uM_2	2	RALY	Q9UKM9	RALY_HUMAN	0	GYAFVQYSNER	GYAFVQYSNER	7,723554701180937E-22	2	_GYAFVQYSNER_	49868,04296875	18819,76171875	18938,677734375
D	OE480_FAIMS_LKJ1_Cap_20221008__rapamycom_2uM_2	2	GTF3C4	Q9UKN8	TF3C4_HUMAN	0	IEAVEMHLTR	IEAVEMHLTR	6,152033538979537E-16	3	_IEAVEMHLTR_	602266,3125	52469	52940,7109375
D	OE480_FAIMS_LKJ1_Cap_20221008__rapamycom_2uM_2	2	GTF3C4	Q9UKN8	TF3C4_HUMAN	0	IEAVEMHLTR	IEAVEMHLTR	1,046375254154593E-25	2	_IEAVEMHLTR_	126010,609375	24455,736328125	24675,576171875
D	OE480_FAIMS_LKJ1_Cap_20221008__rapamycom_2uM_2	2	GTF3C4	Q9UKN8	TF3C4_HUMAN	0	TSVPAPLNSCLLK	TSVPAPLNSCLLK	1,4200223275089886E-22	2	_TSVPAPLNSC[Carbamidomethyl (C)]LLK_	512111	67831,21875	68036,9140625
D	OE480_FAIMS_LKJ1_Cap_20221008__rapamycom_2uM_2	2	GTF3C4	Q9UKN8	TF3C4_HUMAN	0	SIAVLELICDVHNPGQDLVIHR	SIAVLELICDVHNPGQDLVIHR	4,380474094035069E-17	4	_SIAVLELIC[Carbamidomethyl (C)]DVHNPGQDLVIHR_	921218,75	38059,4296875	38129,52734375
D	OE480_FAIMS_LKJ1_Cap_20221008__rapamycom_2uM_2	2	GTF3C4	Q9UKN8	TF3C4_HUMAN	0	QVDLIDLVR	QVDLIDLVR	2,0710354402589742E-14	2	_QVDLIDLVR_	137984,09375	29034,173828125	29489,939453125
D	OE480_FAIMS_LKJ1_Cap_20221008__rapamycom_2uM_2	2	GTF3C4	Q9UKN8	TF3C4_HUMAN	0	EILPFTDRK	EILPFTDRK	1,1210337866232239E-19	2	_EILPFTDRK_	116224,8125	19732,40625	19865,251953125
D	OE480_FAIMS_LKJ1_Cap_20221008__rapamycom_2uM_2	2	GTF3C4	Q9UKN8	TF3C4_HUMAN	0	LQYAVSGLEPLAWSEDHR	LQYAVSGLEPLAWSEDHR	3,7899136094823933E-19	3	_LQYAVSGLEPLAWSEDHR_	273686,96875	21482,435546875	21814,828125
D	OE480_FAIMS_LKJ1_Cap_20221008__rapamycom_2uM_2	2	GTF3C4	Q9UKN8	TF3C4_HUMAN	0	VLGEVYLHTWITENTSIPTR	VLGEVYLHTWITENTSIPTR	1,074399918394841E-15	3	_VLGEVYLHTWITENTSIPTR_	343073,3125	17741,728515625	18000,07421875
D	OE480_FAIMS_LKJ1_Cap_20221008__rapamycom_2uM_2	2	GTF3C4	Q9UKN8	TF3C4_HUMAN	0	YTSWSPMGCDANGR	YTSWSPMGCDANGR	9,847423561227338E-25	2	_YTSWSPMGC[Carbamidomethyl (C)]DANGR_	142109,875	18036,5078125	18144,587890625
D	OE480_FAIMS_LKJ1_Cap_20221008__rapamycom_2uM_2	2	GTF3C4	Q9UKN8	TF3C4_HUMAN	0	LSDVFGSVR	LSDVFGSVR	7,424085475678291E-15	2	_LSDVFGSVR_	101415,3984375	16429,939453125	16512,453125
D	OE480_FAIMS_LKJ1_Cap_20221008__rapamycom_2uM_2	2	GTF3C4	Q9UKN8	TF3C4_HUMAN	0	NEAPEGNLGDFAEFQR	NEAPEGNLGDFAEFQR	2,1621459923734417E-25	2	_NEAPEGNLGDFAEFQR_	96508,421875	13360,4013671875	13416,8291015625
D	OE480_FAIMS_LKJ1_Cap_20221008__rapamycom_2uM_2	2	GTF3C4	Q9UKN8	TF3C4_HUMAN	0	SKEGDVEEPTDDSLPTTGDAGGREPMEEK	SKEGDVEEPTDDSLPTTGDAGGREPMEEK	2,0707018629788207E-18	4	_SKEGDVEEPTDDSLPTTGDAGGREPMEEK_	216925,546875	12326,875	12401,359375
D	OE480_FAIMS_LKJ1_Cap_20221008__rapamycom_2uM_2	2	GTF3C4	Q9UKN8	TF3C4_HUMAN	0	TFEEAAAQLLESSVQNLFK	TFEEAAAQLLESSVQNLFK	4,53349216205894E-12	3	_TFEEAAAQLLESSVQNLFK_	254166,796875	11614	11329,556640625
D	OE480_FAIMS_LKJ1_Cap_20221008__rapamycom_2uM_2	2	GTF3C4	Q9UKN8	TF3C4_HUMAN	0	VGPADDGPAPSGEEEGEGGGEAGGKEPAADAAPGPSAAFR	VGPADDGPAPSGEEEGEGGGEAGGKEPAADAAPGPSAAFR	1,1147122792788804E-22	4	_VGPADDGPAPSGEEEGEGGGEAGGKEPAADAAPGPSAAFR_	64116,19140625	11316,0234375	11380,3818359375
D	OE480_FAIMS_LKJ1_Cap_20221008__rapamycom_2uM_2	2	GTF3C4	Q9UKN8	TF3C4_HUMAN	0	MNTADQAR	MNTADQAR	7,199945271307754E-18	2	_[Acetyl (Protein N-term)]MNTADQAR_	57053,80078125	10543,47265625	10558,099609375
D	OE480_FAIMS_LKJ1_Cap_20221008__rapamycom_2uM_2	2	GTF3C4	Q9UKN8	TF3C4_HUMAN	0	ILYQSMQK	ILYQSMQK	1,292327035787581E-25	2	_ILYQSMQK_	87981,0625	10814,6962890625	10895,73046875
D	OE480_FAIMS_LKJ1_Cap_20221008__rapamycom_2uM_2	2	GTF3C4	Q9UKN8	TF3C4_HUMAN	0	CLLHDSIAR	CLLHDSIAR	2,1480209353303726E-14	2	_C[Carbamidomethyl (C)]LLHDSIAR_	44548,8671875	8444,2451171875	8494,5966796875
D	OE480_FAIMS_LKJ1_Cap_20221008__rapamycom_2uM_2	2	GTF3C4	Q9UKN8	TF3C4_HUMAN	0	MEWSGICTTQQVK	MEWSGICTTQQVK	2,6662956785501536E-21	2	_MEWSGIC[Carbamidomethyl (C)]TTQQVK_	93027,265625	9111,1103515625	9165,884765625
D	OE480_FAIMS_LKJ1_Cap_20221008__rapamycom_2uM_2	2	GTF3C4	Q9UKN8	TF3C4_HUMAN	0	IESSGVTYFWR	IESSGVTYFWR	5,104352327518334E-12	2	_IESSGVTYFWR_	51096,5625	8716,333984375	8752,57421875
D	OE480_FAIMS_LKJ1_Cap_20221008__rapamycom_2uM_2	2	GTF3C4	Q9UKN8	TF3C4_HUMAN	0	QLIPIFTDVALKFEHQLIK	QLIPIFTDVALKFEHQLIK	2,3754331316071864E-16	4	_QLIPIFTDVALKFEHQLIK_	338498,75	8204,1728515625	8069,32666015625
D	OE480_FAIMS_LKJ1_Cap_20221008__rapamycom_2uM_2	2	GTF3C4	Q9UKN8	TF3C4_HUMAN	0	GLCNFLMSDEEYDDRTAR	GLCNFLMSDEEYDDRTAR	2,9346757916653282E-27	3	_GLC[Carbamidomethyl (C)]NFLMSDEEYDDRTAR_	64624,16796875	6077,44091796875	6100,599609375
D	OE480_FAIMS_LKJ1_Cap_20221008__rapamycom_2uM_2	2	GTF3C4	Q9UKN8	TF3C4_HUMAN	0	CFLTYQSCQSLIYRR	CFLTYQSCQSLIYRR	1,5446546775765594E-23	3	_C[Carbamidomethyl (C)]FLTYQSC[Carbamidomethyl (C)]QSLIYRR_	75536,6875	6993,42138671875	7048,38720703125
D	OE480_FAIMS_LKJ1_Cap_20221008__rapamycom_2uM_2	2	GTF3C4	Q9UKN8	TF3C4_HUMAN	0	LLEIQGKIEAVEMHLTR	LLEIQGKIEAVEMHLTR	2,0250843719896333E-14	4	_LLEIQGKIEAVEMHLTR_	23443,572265625	5200,2861328125	5268,2705078125
D	OE480_FAIMS_LKJ1_Cap_20221008__rapamycom_2uM_2	2	GTF3C4	Q9UKN8	TF3C4_HUMAN	0	EMDQLPVHSIK	EMDQLPVHSIK	1,911697134886833E-10	3	_EMDQLPVHSIK_	54661,3828125	5193,90283203125	5233,021484375
D	OE480_FAIMS_LKJ1_Cap_20221008__rapamycom_2uM_2	2	GTF3C4	Q9UKN8	TF3C4_HUMAN	0	QTFPEHCSLCK	QTFPEHCSLCK	9,13092835841701E-33	2	_QTFPEHC[Carbamidomethyl (C)]SLC[Carbamidomethyl (C)]K_	53791,23828125	5002,1240234375	5028,87841796875
D	OE480_FAIMS_LKJ1_Cap_20221008__rapamycom_2uM_2	2	GTF3C4	Q9UKN8	TF3C4_HUMAN	0	LYETSYR	LYETSYR	2,465052967916848E-14	2	_LYETSYR_	17458,8046875	4736,697265625	4749,6962890625
D	OE480_FAIMS_LKJ1_Cap_20221008__rapamycom_2uM_2	2	GTF3C4	Q9UKN8	TF3C4_HUMAN	0	LQWVQLVDLTEIYGER	LQWVQLVDLTEIYGER	5,129490506865386E-08	3	_LQWVQLVDLTEIYGER_	5782,86572265625	4363,65283203125	4289,9013671875
D	OE480_FAIMS_LKJ1_Cap_20221008__rapamycom_2uM_2	2	GTF3C4	Q9UKN8	TF3C4_HUMAN	0	NYQVQFVTLK	NYQVQFVTLK	2,4918655541834255E-19	2	_NYQVQFVTLK_	84221,8046875	4323,94775390625	4346,5615234375
D	OE480_FAIMS_LKJ1_Cap_20221008__rapamycom_2uM_2	2	GTF3C4	Q9UKN8	TF3C4_HUMAN	0	VLIGHISK	VLIGHISK	9,558907262239295E-11	2	_VLIGHISK_	37876,1640625	3397,86279296875	3416,484375
D	OE480_FAIMS_LKJ1_Cap_20221008__rapamycom_2uM_2	2	GTF3C4	Q9UKN8	TF3C4_HUMAN	0	HPAPEDPDWIKR	HPAPEDPDWIKR	6,165672021049878E-13	2	_HPAPEDPDWIKR_	11489,9794921875	2881,127197265625	2897,28662109375
D	OE480_FAIMS_LKJ1_Cap_20221008__rapamycom_2uM_2	2	GTF3C4	Q9UKN8	TF3C4_HUMAN	0	CVPLYHPYQK	CVPLYHPYQK	5,54174434212536E-15	3	_C[Carbamidomethyl (C)]VPLYHPYQK_	51364,2734375	2420,96630859375	2434,689208984375
D	OE480_FAIMS_LKJ1_Cap_20221008__rapamycom_2uM_2	2	GTF3C4	Q9UKN8	TF3C4_HUMAN	0	ILLVDSPGMGNADDEQQEEGTSSK	ILLVDSPGMGNADDEQQEEGTSSK	1,2835197893266655E-17	3	_ILLVDSPGMGNADDEQQEEGTSSK_	67483,765625	2204,6142578125	2220,14111328125
D	OE480_FAIMS_LKJ1_Cap_20221008__rapamycom_2uM_2	2	GTF3C4	Q9UKN8	TF3C4_HUMAN	0	HSMQTPVRMEWSGICTTQQVK	HSMQTPVRMEWSGICTTQQVK	3,032639230735945E-07	3	_HSMQTPVRMEWSGIC[Carbamidomethyl (C)]TTQQVK_	40056,46875	1534,40478515625	1537,7117919921875
D	OE480_FAIMS_LKJ1_Cap_20221008__rapamycom_2uM_2	2	GTF3C4	Q9UKN8	TF3C4_HUMAN	0	VLIGHISKK	VLIGHISKK	3,765056832102649E-21	2	_VLIGHISKK_	10300,3203125	877,8241577148438	889,1419677734375
D	OE480_FAIMS_LKJ1_Cap_20221008__rapamycom_2uM_2	2	ADAMTS7	Q9UKP4	ATS7_HUMAN	0,0029569395675475884	DLCINGICK	DLCINGICK	3,031391249375022E-07	2	_DLC[Carbamidomethyl (C)]INGIC[Carbamidomethyl (C)]K_	87439,6328125	3021,455810546875	3030,103271484375
D	OE480_FAIMS_LKJ1_Cap_20221008__rapamycom_2uM_2	2	PACSIN3	Q9UKS6	PACN3_HUMAN	0	SPDEVTLTSIVPTR	SPDEVTLTSIVPTR	2,368876660921076E-21	2	_SPDEVTLTSIVPTR_	479947,625	112311,328125	112867,6171875
D	OE480_FAIMS_LKJ1_Cap_20221008__rapamycom_2uM_2	2	PACSIN3	Q9UKS6	PACN3_HUMAN	0	SPDEVTLTSIVPTR	SPDEVTLTSIVPTR	3,0438825443868053E-12	3	_SPDEVTLTSIVPTR_	48568,9140625	7732,625	7770,89453125
D	OE480_FAIMS_LKJ1_Cap_20221008__rapamycom_2uM_2	2	PACSIN3	Q9UKS6	PACN3_HUMAN	0	LCGDLVSCFQER	LCGDLVSCFQER	2,8395082967649746E-31	2	_LC[Carbamidomethyl (C)]GDLVSC[Carbamidomethyl (C)]FQER_	517669,84375	89472,7109375	90165,078125
D	OE480_FAIMS_LKJ1_Cap_20221008__rapamycom_2uM_2	2	PACSIN3	Q9UKS6	PACN3_HUMAN	0	ALYDYAGQEADELSFR	ALYDYAGQEADELSFR	9,036809301136324E-21	2	_ALYDYAGQEADELSFR_	218072,75	59637,76171875	60625,9140625
D	OE480_FAIMS_LKJ1_Cap_20221008__rapamycom_2uM_2	2	PACSIN3	Q9UKS6	PACN3_HUMAN	0	ALYDYAGQEADELSFR	ALYDYAGQEADELSFR	2,139888343506172E-20	3	_ALYDYAGQEADELSFR_	135563,8125	11839,2783203125	12035,4287109375
D	OE480_FAIMS_LKJ1_Cap_20221008__rapamycom_2uM_2	2	PACSIN3	Q9UKS6	PACN3_HUMAN	0	ADSAVSQEQLR	ADSAVSQEQLR	9,912919825165508E-29	2	_ADSAVSQEQLR_	250959,3125	57586,80078125	57866,70703125
D	OE480_FAIMS_LKJ1_Cap_20221008__rapamycom_2uM_2	2	PACSIN3	Q9UKS6	PACN3_HUMAN	0	AWHAFFTAAER	AWHAFFTAAER	1,1098113160146798E-16	3	_AWHAFFTAAER_	347942,375	35464,8828125	35663,515625
D	OE480_FAIMS_LKJ1_Cap_20221008__rapamycom_2uM_2	2	PACSIN3	Q9UKS6	PACN3_HUMAN	0	AWHAFFTAAER	AWHAFFTAAER	5,018229130303301E-17	2	_AWHAFFTAAER_	82929,96875	17280,708984375	17377,517578125
D	OE480_FAIMS_LKJ1_Cap_20221008__rapamycom_2uM_2	2	PACSIN3	Q9UKS6	PACN3_HUMAN	0	AYAQQLADWAR	AYAQQLADWAR	1,7104536799503018E-09	2	_AYAQQLADWAR_	287290,90625	49789,1328125	49853,7265625
D	OE480_FAIMS_LKJ1_Cap_20221008__rapamycom_2uM_2	2	PACSIN3	Q9UKS6	PACN3_HUMAN	0	STHGPGMAMNWPQFEEWSLDTQR	STHGPGMAMNWPQFEEWSLDTQR	2,6252102270994944E-15	3	_STHGPGMAMNWPQFEEWSLDTQR_	875794,875	36643,9296875	36940,53125
D	OE480_FAIMS_LKJ1_Cap_20221008__rapamycom_2uM_2	2	PACSIN3	Q9UKS6	PACN3_HUMAN	0	AQYEQTLAELHR	AQYEQTLAELHR	2,3195213992611497E-19	3	_AQYEQTLAELHR_	527538,1875	24726,31640625	24905,564453125
D	OE480_FAIMS_LKJ1_Cap_20221008__rapamycom_2uM_2	2	PACSIN3	Q9UKS6	PACN3_HUMAN	0	YMEDMEQAFETCQAAER	YMEDMEQAFETCQAAER	2,2081186211723997E-24	3	_YMEDMEQAFETC[Carbamidomethyl (C)]QAAER_	367207,40625	25195,671875	25261,185546875
D	OE480_FAIMS_LKJ1_Cap_20221008__rapamycom_2uM_2	2	PACSIN3	Q9UKS6	PACN3_HUMAN	0	DLHQGIEAASDEEDLR	DLHQGIEAASDEEDLR	3,259881649859906E-20	2	_DLHQGIEAASDEEDLR_	133649,3125	14502,83203125	14577,9873046875
D	OE480_FAIMS_LKJ1_Cap_20221008__rapamycom_2uM_2	2	PACSIN3	Q9UKS6	PACN3_HUMAN	0	DLHQGIEAASDEEDLR	DLHQGIEAASDEEDLR	1,1882754917393148E-21	3	_DLHQGIEAASDEEDLR_	77819,96875	2979,93017578125	2995,377197265625
D	OE480_FAIMS_LKJ1_Cap_20221008__rapamycom_2uM_2	2	PACSIN3	Q9UKS6	PACN3_HUMAN	0	MAPEEDAGGEALGGSFWEAGNYRR	MAPEEDAGGEALGGSFWEAGNYRR	2,144295914119642E-29	3	_[Acetyl (Protein N-term)]MAPEEDAGGEALGGSFWEAGNYRR_	192791,296875	11920,33984375	12110,6630859375
D	OE480_FAIMS_LKJ1_Cap_20221008__rapamycom_2uM_2	2	PACSIN3	Q9UKS6	PACN3_HUMAN	0	LSALHLEVR	LSALHLEVR	3,129642133241404E-07	2	_LSALHLEVR_	21932,4140625	11311,3955078125	11386,2998046875
D	OE480_FAIMS_LKJ1_Cap_20221008__rapamycom_2uM_2	2	PACSIN3	Q9UKS6	PACN3_HUMAN	0	GPQYGTLEK	GPQYGTLEK	9,054773772759607E-09	2	_GPQYGTLEK_	52902,171875	7632,0751953125	7673,7861328125
D	OE480_FAIMS_LKJ1_Cap_20221008__rapamycom_2uM_2	2	PACSIN3	Q9UKS6	PACN3_HUMAN	0	IGLYPANYVECVGA	IGLYPANYVECVGA	4,411958004343688E-11	2	_IGLYPANYVEC[Carbamidomethyl (C)]VGA_	283754,6875	6025,42431640625	6118,23681640625
D	OE480_FAIMS_LKJ1_Cap_20221008__rapamycom_2uM_2	2	PACSIN3	Q9UKS6	PACN3_HUMAN	0	DMLLTLHQHLDLSSSEKFHELHR	DMLLTLHQHLDLSSSEKFHELHR	7,063722146232412E-10	5	_DMLLTLHQHLDLSSSEKFHELHR_	89478,2109375	3279,1826171875	3289,82861328125
D	OE480_FAIMS_LKJ1_Cap_20221008__rapamycom_2uM_2	2	PACSIN3	Q9UKS6	PACN3_HUMAN	0	DMLLTLHQHLDLSSSEKFHELHR	DMLLTLHQHLDLSSSEKFHELHR	5,155447349698957E-28	4	_DMLLTLHQHLDLSSSEKFHELHR_	64667,41796875	2911,597412109375	2921,060546875
D	OE480_FAIMS_LKJ1_Cap_20221008__rapamycom_2uM_2	2	PACSIN3	Q9UKS6	PACN3_HUMAN	0	GTVEKGPQYGTLEK	GTVEKGPQYGTLEK	2,903629121888339E-07	2	_GTVEKGPQYGTLEK_	359440,375	2666,570068359375	2671,565673828125
D	OE480_FAIMS_LKJ1_Cap_20221008__rapamycom_2uM_2	2	PACSIN3	Q9UKS6	PACN3_HUMAN	0	KAQKPWLKR	KAQKPWLKR	5,704363844100952E-08	2	_KAQKPWLKR_	3739,965576171875	500,248291015625	488,39898681640625
D	OE480_FAIMS_LKJ1_Cap_20221008__rapamycom_2uM_2	2	FBXO5	Q9UKT4	FBX5_HUMAN	0	NLLPVLHFEK	NLLPVLHFEK	3,9607312117226894E-14	3	_NLLPVLHFEK_	4679,64111328125	530,790283203125	533,2843017578125
D	OE480_FAIMS_LKJ1_Cap_20221008__rapamycom_2uM_2	2	FBXO4	Q9UKT5	FBX4_HUMAN	0	SSRPMYGAVTSFLHSLIIQNEPR	SSRPMYGAVTSFLHSLIIQNEPR	2,1037437183644285E-16	4	_SSRPMYGAVTSFLHSLIIQNEPR_	472856,40625	34785,6484375	34823,3203125
D	OE480_FAIMS_LKJ1_Cap_20221008__rapamycom_2uM_2	2	FBXO4	Q9UKT5	FBX4_HUMAN	0	YSVIPQIQK	YSVIPQIQK	2,5470373698700544E-23	2	_YSVIPQIQK_	387650,71875	34342,33984375	34537,90234375
D	OE480_FAIMS_LKJ1_Cap_20221008__rapamycom_2uM_2	2	FBXO4	Q9UKT5	FBX4_HUMAN	0	SLPDLEILKKPISEVTDGAFFDYMAVYR	SLPDLEILKKPISEVTDGAFFDYMAVYR	1,7009779682586022E-18	4	_SLPDLEILKKPISEVTDGAFFDYMAVYR_	678767,125	27871,71875	27378,828125
D	OE480_FAIMS_LKJ1_Cap_20221008__rapamycom_2uM_2	2	FBXO4	Q9UKT5	FBX4_HUMAN	0	DLPSWSSVDWK	DLPSWSSVDWK	4,88874340122772E-30	2	_DLPSWSSVDWK_	218567,421875	20777,634765625	21106,724609375
D	OE480_FAIMS_LKJ1_Cap_20221008__rapamycom_2uM_2	2	FBXO4	Q9UKT5	FBX4_HUMAN	0	VCEVVDGFIYVANAEAHKR	VCEVVDGFIYVANAEAHKR	7,108976389431301E-15	4	_VC[Carbamidomethyl (C)]EVVDGFIYVANAEAHKR_	409900,71875	15948,6767578125	15992,5947265625
D	OE480_FAIMS_LKJ1_Cap_20221008__rapamycom_2uM_2	2	FBXO4	Q9UKT5	FBX4_HUMAN	0	VCEVVDGFIYVANAEAHKR	VCEVVDGFIYVANAEAHKR	3,5455105699646136E-22	3	_VC[Carbamidomethyl (C)]EVVDGFIYVANAEAHKR_	53851,703125	2929,9951171875	2938,064453125
D	OE480_FAIMS_LKJ1_Cap_20221008__rapamycom_2uM_2	2	FBXO4	Q9UKT5	FBX4_HUMAN	0	LEAAILSGWK	LEAAILSGWK	5,372667249097489E-29	2	_LEAAILSGWK_	209069,90625	17373,232421875	17481,603515625
D	OE480_FAIMS_LKJ1_Cap_20221008__rapamycom_2uM_2	2	FBXO4	Q9UKT5	FBX4_HUMAN	0	FNILILYSTTRK	FNILILYSTTRK	1,2608761466436135E-25	3	_FNILILYSTTRK_	151355,734375	13736,7421875	13915,8349609375
D	OE480_FAIMS_LKJ1_Cap_20221008__rapamycom_2uM_2	2	FBXO4	Q9UKT5	FBX4_HUMAN	0	FNILILYSTTR	FNILILYSTTR	2,137355535343809E-18	2	_FNILILYSTTR_	59708,8203125	16108,08984375	16227,9091796875
D	OE480_FAIMS_LKJ1_Cap_20221008__rapamycom_2uM_2	2	FBXO4	Q9UKT5	FBX4_HUMAN	0	VCEVVDGFIYVANAEAHK	VCEVVDGFIYVANAEAHK	2,0816976384967658E-10	3	_VC[Carbamidomethyl (C)]EVVDGFIYVANAEAHK_	93399,921875	11669,1435546875	11852,5654296875
D	OE480_FAIMS_LKJ1_Cap_20221008__rapamycom_2uM_2	2	FBXO4	Q9UKT5	FBX4_HUMAN	0	QIDGIGSGVNFQLNNQHK	QIDGIGSGVNFQLNNQHK	9,946456342653076E-21	3	_QIDGIGSGVNFQLNNQHK_	188954,015625	4311,12158203125	4316,71484375
D	OE480_FAIMS_LKJ1_Cap_20221008__rapamycom_2uM_2	2	FBXO4	Q9UKT5	FBX4_HUMAN	0	HEWQDEFSHIMAMTDPAFGSSGRPLLVLSCISQGDVKR	HEWQDEFSHIMAMTDPAFGSSGRPLLVLSCISQGDVKR	7,946683085559426E-09	5	_HEWQDEFSHIMAMTDPAFGSSGRPLLVLSC[Carbamidomethyl (C)]ISQGDVKR_	159260,09375	3845,51123046875	3806,85595703125
D	OE480_FAIMS_LKJ1_Cap_20221008__rapamycom_2uM_2	2	ACAD8	Q9UKU7	ACAD8_HUMAN	0	IGSEGQGFLIAVR	IGSEGQGFLIAVR	1,5330217613949683E-15	2	_IGSEGQGFLIAVR_	72244,609375	7404,7197265625	7434,212890625
D	OE480_FAIMS_LKJ1_Cap_20221008__rapamycom_2uM_2	2	ACAD8	Q9UKU7	ACAD8_HUMAN	0	VAFDFAAR	VAFDFAAR	2,804683029635643E-09	2	_VAFDFAAR_	35065	4871,673828125	4898,99462890625
D	OE480_FAIMS_LKJ1_Cap_20221008__rapamycom_2uM_2	2	ACAD8	Q9UKU7	ACAD8_HUMAN	0	NAAVALQEER	NAAVALQEER	1,399269456918733E-23	2	_NAAVALQEER_	19186,37109375	4413,333984375	4428,90380859375
D	OE480_FAIMS_LKJ1_Cap_20221008__rapamycom_2uM_2	2	ACAD8	Q9UKU7	ACAD8_HUMAN	0	VHQILEGSNEVMR	VHQILEGSNEVMR	1,0356347357209796E-24	2	_VHQILEGSNEVMR_	22426,931640625	1908,764404296875	1919,915283203125
D	OE480_FAIMS_LKJ1_Cap_20221008__rapamycom_2uM_2	2	ACIN1	Q9UKV3	ACINU_HUMAN	0	ISNIVHISNLVRPFTLGQLK	ISNIVHISNLVRPFTLGQLK	5,689612759598289E-10	3	_ISNIVHISNLVRPFTLGQLK_	32755,943359375	115805,390625	117654,3671875
D	OE480_FAIMS_LKJ1_Cap_20221008__rapamycom_2uM_2	2	ACIN1	Q9UKV3	ACINU_HUMAN	0	SGVSITIDDPVR	SGVSITIDDPVR	1,0045532310399949E-23	2	_SGVSITIDDPVR_	531176,875	89922,8046875	90281,859375
D	OE480_FAIMS_LKJ1_Cap_20221008__rapamycom_2uM_2	2	ACIN1	Q9UKV3	ACINU_HUMAN	0	SHCFVTYSTVEEAVATR	SHCFVTYSTVEEAVATR	1,8507063076223985E-31	3	_SHC[Carbamidomethyl (C)]FVTYSTVEEAVATR_	233272,953125	30811,037109375	31064,478515625
D	OE480_FAIMS_LKJ1_Cap_20221008__rapamycom_2uM_2	2	ACIN1	Q9UKV3	ACINU_HUMAN	0	SHCFVTYSTVEEAVATR	SHCFVTYSTVEEAVATR	5,816774272423139E-33	2	_SHC[Carbamidomethyl (C)]FVTYSTVEEAVATR_	15343,7978515625	2526,834228515625	2547,64306640625
D	OE480_FAIMS_LKJ1_Cap_20221008__rapamycom_2uM_2	2	ACIN1	Q9UKV3	ACINU_HUMAN	0	LLDDLFR	LLDDLFR	6,261447637088284E-16	2	_LLDDLFR_	150737,578125	31905,66796875	32224,638671875
D	OE480_FAIMS_LKJ1_Cap_20221008__rapamycom_2uM_2	2	ACIN1	Q9UKV3	ACINU_HUMAN	0	TTSPLEEEER	TTSPLEEEER	1,5930540263401515E-23	2	_TTSPLEEEER_	122563,421875	31540,974609375	31748,3671875
D	OE480_FAIMS_LKJ1_Cap_20221008__rapamycom_2uM_2	2	ACIN1	Q9UKV3	ACINU_HUMAN	0	SQEQEVLER	SQEQEVLER	6,759077688821463E-19	2	_SQEQEVLER_	171702,6875	23651,451171875	23735,455078125
D	OE480_FAIMS_LKJ1_Cap_20221008__rapamycom_2uM_2	2	ACIN1	Q9UKV3	ACINU_HUMAN	0	KVTLGDTLTR	KVTLGDTLTR	2,70367943616741E-31	2	_KVTLGDTLTR_	105523,40625	21523,314453125	21650,826171875
D	OE480_FAIMS_LKJ1_Cap_20221008__rapamycom_2uM_2	2	ACIN1	Q9UKV3	ACINU_HUMAN	0	GALMLENLQK	GALMLENLQK	1,7566577992286405E-23	2	_GALMLENLQK_	159530,46875	19324,119140625	19416,462890625
D	OE480_FAIMS_LKJ1_Cap_20221008__rapamycom_2uM_2	2	ACIN1	Q9UKV3	ACINU_HUMAN	0	HSTPHAAFQPNSQIGEEMSQNSFIK	HSTPHAAFQPNSQIGEEMSQNSFIK	1,7059993836310937E-19	3	_HSTPHAAFQPNSQIGEEMSQNSFIK_	100638,8125	8750,5615234375	8810,9365234375
D	OE480_FAIMS_LKJ1_Cap_20221008__rapamycom_2uM_2	2	ACIN1	Q9UKV3	ACINU_HUMAN	0	HSTPHAAFQPNSQIGEEMSQNSFIK	HSTPHAAFQPNSQIGEEMSQNSFIK	3,710347924686422E-21	4	_HSTPHAAFQPNSQIGEEMSQNSFIK_	181689,546875	7882,19482421875	7936,8544921875
D	OE480_FAIMS_LKJ1_Cap_20221008__rapamycom_2uM_2	2	ACIN1	Q9UKV3	ACINU_HUMAN	0	AAPCIYWLPLTDSQIVQK	AAPCIYWLPLTDSQIVQK	1,2742127053650314E-16	3	_AAPC[Carbamidomethyl (C)]IYWLPLTDSQIVQK_	278140,375	13604,9140625	13611,923828125
D	OE480_FAIMS_LKJ1_Cap_20221008__rapamycom_2uM_2	2	ACIN1	Q9UKV3	ACINU_HUMAN	0	ASLVALPEQTASEEETPPPLLTK	ASLVALPEQTASEEETPPPLLTK	5,389464257957782E-26	3	_ASLVALPEQTASEEETPPPLLTK_	168123	12540,5341796875	12740,759765625
D	OE480_FAIMS_LKJ1_Cap_20221008__rapamycom_2uM_2	2	ACIN1	Q9UKV3	ACINU_HUMAN	0	GITEECLK	GITEECLK	9,91132166116208E-10	2	_GITEEC[Carbamidomethyl (C)]LK_	83539,875	11590,544921875	11693,642578125
D	OE480_FAIMS_LKJ1_Cap_20221008__rapamycom_2uM_2	2	ACIN1	Q9UKV3	ACINU_HUMAN	0	GVPAGNSDTEGGQPGR	GVPAGNSDTEGGQPGR	2,734876876759438E-42	2	_GVPAGNSDTEGGQPGR_	47477,98046875	10679,7548828125	10817,44921875
D	OE480_FAIMS_LKJ1_Cap_20221008__rapamycom_2uM_2	2	ACIN1	Q9UKV3	ACINU_HUMAN	0	ISNIVHISNLVRPFTLGQLKELLGR	ISNIVHISNLVRPFTLGQLKELLGR	7,738638653970492E-21	4	_ISNIVHISNLVRPFTLGQLKELLGR_	103130,078125	5494,751953125	5452,43505859375
D	OE480_FAIMS_LKJ1_Cap_20221008__rapamycom_2uM_2	2	ACIN1	Q9UKV3	ACINU_HUMAN	0	ISNIVHISNLVRPFTLGQLKELLGR	ISNIVHISNLVRPFTLGQLKELLGR	4,393741382715614E-27	5	_ISNIVHISNLVRPFTLGQLKELLGR_	104853,3515625	4342,537109375	4309,1162109375
D	OE480_FAIMS_LKJ1_Cap_20221008__rapamycom_2uM_2	2	ACIN1	Q9UKV3	ACINU_HUMAN	0	KPSISITTESLK	KPSISITTESLK	1,1788833210198283E-16	3	_KPSISITTESLK_	67659,0390625	5735,17041015625	5787,1025390625
D	OE480_FAIMS_LKJ1_Cap_20221008__rapamycom_2uM_2	2	ACIN1	Q9UKV3	ACINU_HUMAN	0	KPSISITTESLK	KPSISITTESLK	1,0186090616342238E-30	2	_KPSISITTESLK_	44168,1484375	3995,675537109375	4031,83251953125
D	OE480_FAIMS_LKJ1_Cap_20221008__rapamycom_2uM_2	2	ACIN1	Q9UKV3	ACINU_HUMAN	0	KCEAEEAEPPAATQPQTSETQTSHLPESER	KCEAEEAEPPAATQPQTSETQTSHLPESER	5,757672112379209E-36	4	_KC[Carbamidomethyl (C)]EAEEAEPPAATQPQTSETQTSHLPESER_	105762,5546875	7936,8564453125	7982,953125
D	OE480_FAIMS_LKJ1_Cap_20221008__rapamycom_2uM_2	2	ACIN1	Q9UKV3	ACINU_HUMAN	0	STLADYSAQK	STLADYSAQK	2,7535000041185603E-25	2	_STLADYSAQK_	53640,4765625	6453,4140625	6463,13671875
D	OE480_FAIMS_LKJ1_Cap_20221008__rapamycom_2uM_2	2	ACIN1	Q9UKV3	ACINU_HUMAN	0	VKPEEMMDERPK	VKPEEMMDERPK	1,71527395536677E-36	2	_VKPEEMMDERPK_	11309,6865234375	3230,2314453125	3258,99169921875
D	OE480_FAIMS_LKJ1_Cap_20221008__rapamycom_2uM_2	2	ACIN1	Q9UKV3	ACINU_HUMAN	0	VKPEEMMDERPK	VKPEEMMDERPK	1,7691373745587095E-15	3	_VKPEEMMDERPK_	34007,17578125	2719,361328125	2743,51611328125
D	OE480_FAIMS_LKJ1_Cap_20221008__rapamycom_2uM_2	2	ACIN1	Q9UKV3	ACINU_HUMAN	0	SAQPLPLKIEELALAK	SAQPLPLKIEELALAK	1,2828013157801427E-23	3	_SAQPLPLKIEELALAK_	120906,8046875	5084,78857421875	5178,4921875
D	OE480_FAIMS_LKJ1_Cap_20221008__rapamycom_2uM_2	2	ACIN1	Q9UKV3	ACINU_HUMAN	0	WGASTATTQK	WGASTATTQK	2,6337349978605308E-21	2	_WGASTATTQK_	59779,3671875	3764,77783203125	3813,11376953125
D	OE480_FAIMS_LKJ1_Cap_20221008__rapamycom_2uM_2	2	ACIN1	Q9UKV3	ACINU_HUMAN	0	GLLVDRPSETK	GLLVDRPSETK	8,50495243167105E-35	2	_GLLVDRPSETK_	54265,921875	3923,55859375	3963,708740234375
D	OE480_FAIMS_LKJ1_Cap_20221008__rapamycom_2uM_2	2	ACIN1	Q9UKV3	ACINU_HUMAN	0	FLCADYAEQDELDYHR	FLCADYAEQDELDYHR	4,786483540228874E-28	3	_FLC[Carbamidomethyl (C)]ADYAEQDELDYHR_	86591,25	3236,33056640625	3240,529296875
D	OE480_FAIMS_LKJ1_Cap_20221008__rapamycom_2uM_2	2	ACIN1	Q9UKV3	ACINU_HUMAN	0	LKGALMLENLQK	LKGALMLENLQK	9,175796128171128E-18	3	_LKGALMLENLQK_	74941,984375	1750,6119384765625	1760,9600830078125
D	OE480_FAIMS_LKJ1_Cap_20221008__rapamycom_2uM_2	2	ACIN1	Q9UKV3	ACINU_HUMAN	0	DLEPESDR	DLEPESDR	1,4348393887661256E-05	2	_DLEPESDR_	14562,630859375	72,26270294189453	73,12030792236328
D	OE480_FAIMS_LKJ1_Cap_20221008__rapamycom_2uM_2	2	VAV3	Q9UKW4	VAV3_HUMAN	0	VLGIAIAR	VLGIAIAR	3,0893815760150726E-07	2	_VLGIAIAR_	18572,7421875	3741,857666015625	3762,656005859375
D	OE480_FAIMS_LKJ1_Cap_20221008__rapamycom_2uM_2	2	NUP50	Q9UKX7	NUP50_HUMAN	0	NVGFESDTGGAFK	NVGFESDTGGAFK	1,6038418009001941E-15	2	_NVGFESDTGGAFK_	341641,59375	40411,33203125	40639,0078125
D	OE480_FAIMS_LKJ1_Cap_20221008__rapamycom_2uM_2	2	NUP50	Q9UKX7	NUP50_HUMAN	0	NATMPVTMLIR	NATMPVTMLIR	7,767464030961298E-26	2	_NATMPVTMLIR_	111072,4140625	24991,5078125	25053,66015625
D	OE480_FAIMS_LKJ1_Cap_20221008__rapamycom_2uM_2	2	NUP50	Q9UKX7	NUP50_HUMAN	0	VAAETQSPSLFGSTK	VAAETQSPSLFGSTK	3,782209206566948E-25	2	_VAAETQSPSLFGSTK_	188405,21875	21800,6171875	21929,916015625
D	OE480_FAIMS_LKJ1_Cap_20221008__rapamycom_2uM_2	2	NUP50	Q9UKX7	NUP50_HUMAN	0	GLVVPSGGGR	GLVVPSGGGR	6,338235917456371E-13	2	_GLVVPSGGGR_	80274,25	19023,908203125	19196,607421875
D	OE480_FAIMS_LKJ1_Cap_20221008__rapamycom_2uM_2	2	NUP50	Q9UKX7	NUP50_HUMAN	0	HVNTNPLCDLTPIFKDYEKYLANIEQQHGNSGR	HVNTNPLCDLTPIFKDYEKYLANIEQQHGNSGR	4,552124235972358E-13	5	_HVNTNPLC[Carbamidomethyl (C)]DLTPIFKDYEKYLANIEQQHGNSGR_	275056,21875	18748,671875	18587,650390625
D	OE480_FAIMS_LKJ1_Cap_20221008__rapamycom_2uM_2	2	NUP50	Q9UKX7	NUP50_HUMAN	0	KTDPSSLGATSASFNFGK	KTDPSSLGATSASFNFGK	2,4732951628229797E-26	3	_KTDPSSLGATSASFNFGK_	150862,3125	8331,28125	8377,4677734375
D	OE480_FAIMS_LKJ1_Cap_20221008__rapamycom_2uM_2	2	NUP50	Q9UKX7	NUP50_HUMAN	0	TNGDSQQPSSSGLASSK	TNGDSQQPSSSGLASSK	1,0696416008057976E-29	2	_TNGDSQQPSSSGLASSK_	55671,0859375	8202,7919921875	8308,55078125
D	OE480_FAIMS_LKJ1_Cap_20221008__rapamycom_2uM_2	2	NUP50	Q9UKX7	NUP50_HUMAN	0	HVNTNPLCDLTPIFKDYEK	HVNTNPLCDLTPIFKDYEK	2,544484949499346E-18	4	_HVNTNPLC[Carbamidomethyl (C)]DLTPIFKDYEK_	77926,328125	6784,35205078125	6901,71728515625
D	OE480_FAIMS_LKJ1_Cap_20221008__rapamycom_2uM_2	2	NUP50	Q9UKX7	NUP50_HUMAN	0	LQQESTFLFHGNKTEDTPDKK	LQQESTFLFHGNKTEDTPDKK	6,114003632304223E-13	4	_LQQESTFLFHGNKTEDTPDKK_	196704,171875	4261,37841796875	4297,84716796875
D	OE480_FAIMS_LKJ1_Cap_20221008__rapamycom_2uM_2	2	NUP50	Q9UKX7	NUP50_HUMAN	0	LQQESTFLFHGNKTEDTPDKK	LQQESTFLFHGNKTEDTPDKK	1,9699927694069445E-25	3	_LQQESTFLFHGNKTEDTPDKK_	24177,806640625	731,8095703125	738,0667114257812
D	OE480_FAIMS_LKJ1_Cap_20221008__rapamycom_2uM_2	2	NUP50	Q9UKX7	NUP50_HUMAN	0	LQQESTFLFHGNK	LQQESTFLFHGNK	7,932124604509346E-10	3	_LQQESTFLFHGNK_	67550,609375	3779,778076171875	3803,450927734375
D	OE480_FAIMS_LKJ1_Cap_20221008__rapamycom_2uM_2	2	NUP50	Q9UKX7	NUP50_HUMAN	0	YLANIEQQHGNSGR	YLANIEQQHGNSGR	1,9524457360611547E-21	2	_YLANIEQQHGNSGR_	16226,630859375	1708,6563720703125	1717,3436279296875
D	OE480_FAIMS_LKJ1_Cap_20221008__rapamycom_2uM_2	2	NUP50	Q9UKX7	NUP50_HUMAN	0	TDPSSLGATSASFNFGK	TDPSSLGATSASFNFGK	3,025101969864297E-07	2	_TDPSSLGATSASFNFGK_	14658,609375	1561,3988037109375	1567,6943359375
D	OE480_FAIMS_LKJ1_Cap_20221008__rapamycom_2uM_2	2	ZHX1	Q9UKY1	ZHX1_HUMAN	0	VLQASFLNSSVLTDEELNR	VLQASFLNSSVLTDEELNR	2,805094734300658E-12	3	_VLQASFLNSSVLTDEELNR_	81881,75	3279,0673828125	3328,67724609375
D	OE480_FAIMS_LKJ1_Cap_20221008__rapamycom_2uM_2	2	ZHX1	Q9UKY1	ZHX1_HUMAN	0	EIDAWFTEK	EIDAWFTEK	2,820726985862324E-09	2	_EIDAWFTEK_	10108,6240234375	2566,5107421875	2576,85888671875
D	OE480_FAIMS_LKJ1_Cap_20221008__rapamycom_2uM_2	2	CDV3	Q9UKY7	CDV3_HUMAN	0	SLDNFFAK	SLDNFFAK	5,821550608965513E-32	2	_SLDNFFAK_	1649709,75	158381,6875	158587,171875
D	OE480_FAIMS_LKJ1_Cap_20221008__rapamycom_2uM_2	2	CDV3	Q9UKY7	CDV3_HUMAN	0	TAPVQAPPAPVIVTETPEPAMTSGVYRPPGAR	TAPVQAPPAPVIVTETPEPAMTSGVYRPPGAR	8,162385661065253E-23	4	_TAPVQAPPAPVIVTETPEPAMTSGVYRPPGAR_	1509356,875	106032,984375	107776,3828125
D	OE480_FAIMS_LKJ1_Cap_20221008__rapamycom_2uM_2	2	CDV3	Q9UKY7	CDV3_HUMAN	0	KTPQGPPEIYSDTQFPSLQSTAK	KTPQGPPEIYSDTQFPSLQSTAK	1,097279806583137E-21	3	_KTPQGPPEIYSDTQFPSLQSTAK_	416369,53125	52037,2578125	52158,8828125
D	OE480_FAIMS_LKJ1_Cap_20221008__rapamycom_2uM_2	2	CDV3	Q9UKY7	CDV3_HUMAN	0	TPQGPPEIYSDTQFPSLQSTAK	TPQGPPEIYSDTQFPSLQSTAK	2,12147589813345E-24	3	_TPQGPPEIYSDTQFPSLQSTAK_	174302,3125	33116,265625	33409,83203125
D	OE480_FAIMS_LKJ1_Cap_20221008__rapamycom_2uM_2	2	CDV3	Q9UKY7	CDV3_HUMAN	0	QDPGDNWEEGGGGGGGMEK	QDPGDNWEEGGGGGGGMEK	2,6752411814583924E-23	2	_QDPGDNWEEGGGGGGGMEK_	259852,359375	26880,984375	27048,2109375
D	OE480_FAIMS_LKJ1_Cap_20221008__rapamycom_2uM_2	2	CDV3	Q9UKY7	CDV3_HUMAN	0	QDPGDNWEEGGGGGGGMEK	QDPGDNWEEGGGGGGGMEK	3,0816432827966405E-32	3	_QDPGDNWEEGGGGGGGMEK_	60693,68359375	2608,78369140625	2625,027587890625
D	OE480_FAIMS_LKJ1_Cap_20221008__rapamycom_2uM_2	2	CDV3	Q9UKY7	CDV3_HUMAN	0	VQAMQISSEKEEDDNEKR	VQAMQISSEKEEDDNEKR	1,4823930678376423E-25	3	_VQAMQISSEKEEDDNEKR_	151269,640625	14204,36328125	14349,4833984375
D	OE480_FAIMS_LKJ1_Cap_20221008__rapamycom_2uM_2	2	CDV3	Q9UKY7	CDV3_HUMAN	0	AETEERSLDNFFAKR	AETEERSLDNFFAKR	2,030936337975611E-12	4	_AETEERSLDNFFAKR_	58248,484375	11827,23828125	11902,5771484375
D	OE480_FAIMS_LKJ1_Cap_20221008__rapamycom_2uM_2	2	CDV3	Q9UKY7	CDV3_HUMAN	0	SLDNFFAKR	SLDNFFAKR	2,3162884158751386E-28	2	_SLDNFFAKR_	61073,05859375	7492,310546875	7540,0986328125
D	OE480_FAIMS_LKJ1_Cap_20221008__rapamycom_2uM_2	2	CDV3	Q9UKY7	CDV3_HUMAN	0	LQLDNQYAVLENQK	LQLDNQYAVLENQK	6,840563722656081E-09	3	_LQLDNQYAVLENQK_	143852,703125	7577,0498046875	7626,162109375
D	OE480_FAIMS_LKJ1_Cap_20221008__rapamycom_2uM_2	2	CDV3	Q9UKY7	CDV3_HUMAN	0	AASAAGAAGSAGGSSGAAGAAGGGAGAGTRPGDGGTASAGAAGPGAATK	AASAAGAAGSAGGSSGAAGAAGGGAGAGTRPGDGGTASAGAAGPGAATK	1,2280522067946163E-34	5	_AASAAGAAGSAGGSSGAAGAAGGGAGAGTRPGDGGTASAGAAGPGAATK_	40788,51171875	3411,313232421875	3430,394287109375
D	OE480_FAIMS_LKJ1_Cap_20221008__rapamycom_2uM_2	2	CDV3	Q9UKY7	CDV3_HUMAN	0	DEDEWKELEQK	DEDEWKELEQK	4,883349646794162E-37	2	_DEDEWKELEQK_	58900,6328125	2540,08544921875	2555,4658203125
D	OE480_FAIMS_LKJ1_Cap_20221008__rapamycom_2uM_2	2	CNOT11	Q9UKZ1	CNO11_HUMAN	0	TLDTGETPSETK	TLDTGETPSETK	4,643909340192376E-31	2	_TLDTGETPSETK_	146851,015625	20209,970703125	20409,82421875
D	OE480_FAIMS_LKJ1_Cap_20221008__rapamycom_2uM_2	2	CNOT11	Q9UKZ1	CNO11_HUMAN	0	SPLSSPQQTQLLGELEKDPK	SPLSSPQQTQLLGELEKDPK	1,0801822008105062E-15	3	_SPLSSPQQTQLLGELEKDPK_	169002,03125	10986,7099609375	11017,52734375
D	OE480_FAIMS_LKJ1_Cap_20221008__rapamycom_2uM_2	2	CNOT11	Q9UKZ1	CNO11_HUMAN	0	LVCVFLQSLIR	LVCVFLQSLIR	2,1541966468007167E-17	2	_LVC[Carbamidomethyl (C)]VFLQSLIR_	49602,328125	5945,5107421875	5958,84375
D	OE480_FAIMS_LKJ1_Cap_20221008__rapamycom_2uM_2	2	CNOT11	Q9UKZ1	CNO11_HUMAN	0	QIALMDVGNMGQSVDISGLQLALAER	QIALMDVGNMGQSVDISGLQLALAER	2,697284550913804E-07	3	_QIALMDVGNMGQSVDISGLQLALAER_	75472,84375	2185,698974609375	2149,15771484375
D	OE480_FAIMS_LKJ1_Cap_20221008__rapamycom_2uM_2	2	CNOT11	Q9UKZ1	CNO11_HUMAN	0	LVYHIGLTPAKLPDLVENNPLVAIEMLLK	LVYHIGLTPAKLPDLVENNPLVAIEMLLK	4,129385219032328E-20	4	_LVYHIGLTPAKLPDLVENNPLVAIEMLLK_	21919,47265625	2227,094970703125	2174,41064453125
D	OE480_FAIMS_LKJ1_Cap_20221008__rapamycom_2uM_2	2	CNOT11	Q9UKZ1	CNO11_HUMAN	0	NSTGVEIKR	NSTGVEIKR	6,736875928466257E-11	2	_NSTGVEIKR_	18919,771484375	1082,8883056640625	1087,7816162109375
D	OE480_FAIMS_LKJ1_Cap_20221008__rapamycom_2uM_2	2	CNOT11	Q9UKZ1	CNO11_HUMAN	0	GGASGPGSGSGGPGGPAGR	GGASGPGSGSGGPGGPAGR	1,0001855553669801E-12	2	_GGASGPGSGSGGPGGPAGR_	6102,41015625	569,4237670898438	571,1974487304688
D	OE480_FAIMS_LKJ1_Cap_20221008__rapamycom_2uM_2	2	INTS6	Q9UL03	INT6_HUMAN	0	SHLGTTYLDTAK	SHLGTTYLDTAK	4,0729714001498505E-06	2	_SHLGTTYLDTAK_	85577,6796875	15201,046875	15297,5771484375
D	OE480_FAIMS_LKJ1_Cap_20221008__rapamycom_2uM_2	2	INTS6	Q9UL03	INT6_HUMAN	0	TAFDLLNLNR	TAFDLLNLNR	1,9813235625589896E-07	2	_TAFDLLNLNR_	47839,64453125	7810,71484375	7931,7080078125
D	OE480_FAIMS_LKJ1_Cap_20221008__rapamycom_2uM_2	2	INTS6	Q9UL03	INT6_HUMAN	0	LIFLQNVIK	LIFLQNVIK	1,1288822344619394E-22	2	_LIFLQNVIK_	88936,4375	6921,92578125	7052,74755859375
D	OE480_FAIMS_LKJ1_Cap_20221008__rapamycom_2uM_2	2	INTS6	Q9UL03	INT6_HUMAN	0	LFALVLR	LFALVLR	3,031340210181543E-07	2	_LFALVLR_	12503,158203125	3966,472412109375	3973,570068359375
D	OE480_FAIMS_LKJ1_Cap_20221008__rapamycom_2uM_2	2	INTS6	Q9UL03	INT6_HUMAN	0	LLDLNMK	LLDLNMK	7,577851623867449E-08	2	_LLDLNMK_	18590,4609375	3270,57666015625	3289,7734375
D	OE480_FAIMS_LKJ1_Cap_20221008__rapamycom_2uM_2	2	INTS6	Q9UL03	INT6_HUMAN	0	VQSGVVINFEK	VQSGVVINFEK	4,1120376960097004E-08	2	_VQSGVVINFEK_	7764,5068359375	1927,33154296875	1938,15771484375
D	OE480_FAIMS_LKJ1_Cap_20221008__rapamycom_2uM_2	2	INTS6	Q9UL03	INT6_HUMAN	0	MLIEQLENFLDEIHR	MLIEQLENFLDEIHR	1,445009290605428E-27	3	_MLIEQLENFLDEIHR_	30740,78515625	1203,5035400390625	1182,600341796875
D	OE480_FAIMS_LKJ1_Cap_20221008__rapamycom_2uM_2	2	INTS6	Q9UL03	INT6_HUMAN	0	MLIEQLENFLDEIHRR	MLIEQLENFLDEIHRR	1,5051148468484498E-18	4	_MLIEQLENFLDEIHRR_	28079,771484375	1112,59375	1101,4425048828125
D	OE480_FAIMS_LKJ1_Cap_20221008__rapamycom_2uM_2	2	BAG5	Q9UL15	BAG5_HUMAN	0	QLLALDAVDPQGEEK	QLLALDAVDPQGEEK	3,210242791691065E-34	2	_QLLALDAVDPQGEEK_	125881,3984375	39786,77734375	40004,8359375
D	OE480_FAIMS_LKJ1_Cap_20221008__rapamycom_2uM_2	2	BAG5	Q9UL15	BAG5_HUMAN	0	YLDLEEEADTTK	YLDLEEEADTTK	7,746243754689154E-34	2	_YLDLEEEADTTK_	287162,125	36055,37109375	36291,76171875
D	OE480_FAIMS_LKJ1_Cap_20221008__rapamycom_2uM_2	2	BAG5	Q9UL15	BAG5_HUMAN	0	INFVMCEVNK	INFVMCEVNK	3,1339913207449312E-15	2	_INFVMC[Carbamidomethyl (C)]EVNK_	212459,78125	25731,0625	25776,66796875
D	OE480_FAIMS_LKJ1_Cap_20221008__rapamycom_2uM_2	2	BAG5	Q9UL15	BAG5_HUMAN	0	MDMGNQHPSISR	MDMGNQHPSISR	8,42333255774657E-23	2	_[Acetyl (Protein N-term)]MDMGNQHPSISR_	115832,265625	16309,09765625	16424,052734375
D	OE480_FAIMS_LKJ1_Cap_20221008__rapamycom_2uM_2	2	BAG5	Q9UL15	BAG5_HUMAN	0	IEIQNIFEEAQSLVR	IEIQNIFEEAQSLVR	6,3311387168264435E-28	3	_IEIQNIFEEAQSLVR_	199010,453125	16496,82421875	16218,8935546875
D	OE480_FAIMS_LKJ1_Cap_20221008__rapamycom_2uM_2	2	BAG5	Q9UL15	BAG5_HUMAN	0	LAQNILSYLDLK	LAQNILSYLDLK	1,0995750208755971E-21	2	_LAQNILSYLDLK_	214132,078125	15190,2607421875	15218,130859375
D	OE480_FAIMS_LKJ1_Cap_20221008__rapamycom_2uM_2	2	BAG5	Q9UL15	BAG5_HUMAN	0	IVPFYNGGNCVTDEFEEGIQDIILR	IVPFYNGGNCVTDEFEEGIQDIILR	1,0873918986271691E-32	3	_IVPFYNGGNC[Carbamidomethyl (C)]VTDEFEEGIQDIILR_	236742,046875	10727,6171875	10512,181640625
D	OE480_FAIMS_LKJ1_Cap_20221008__rapamycom_2uM_2	2	BAG5	Q9UL15	BAG5_HUMAN	0	LEELLTK	LEELLTK	1,3639304378186302E-13	2	_LEELLTK_	106499,984375	7643,6630859375	7688,51123046875
D	OE480_FAIMS_LKJ1_Cap_20221008__rapamycom_2uM_2	2	BAG5	Q9UL15	BAG5_HUMAN	0	ICAVQEIIEDCMK	ICAVQEIIEDCMK	5,006845058916751E-28	2	_IC[Carbamidomethyl (C)]AVQEIIEDC[Carbamidomethyl (C)]MK_	111208,375	5873,666015625	5966,65625
D	OE480_FAIMS_LKJ1_Cap_20221008__rapamycom_2uM_2	2	BAG5	Q9UL15	BAG5_HUMAN	0	AVWNVLGNLSEIQGEVLSFDGNR	AVWNVLGNLSEIQGEVLSFDGNR	1,0526825064802742E-17	3	_AVWNVLGNLSEIQGEVLSFDGNR_	77047,578125	5304,23828125	5197,373046875
D	OE480_FAIMS_LKJ1_Cap_20221008__rapamycom_2uM_2	2	BAG5	Q9UL15	BAG5_HUMAN	0	EVVEDINKLLK	EVVEDINKLLK	2,9673174200414274E-26	2	_EVVEDINKLLK_	59436,3828125	4594,4912109375	4613,01611328125
D	OE480_FAIMS_LKJ1_Cap_20221008__rapamycom_2uM_2	2	BAG5	Q9UL15	BAG5_HUMAN	0	GVLIALLMGVNNNETCR	GVLIALLMGVNNNETCR	2,646196199793197E-31	3	_GVLIALLMGVNNNETC[Carbamidomethyl (C)]R_	91510,1953125	3600,72607421875	3596,787109375
D	OE480_FAIMS_LKJ1_Cap_20221008__rapamycom_2uM_2	2	BAG5	Q9UL15	BAG5_HUMAN	0	QLFEIDSVDTEGKGDIQQAR	QLFEIDSVDTEGKGDIQQAR	2,9876236067763867E-11	3	_QLFEIDSVDTEGKGDIQQAR_	55524,53125	3872,015869140625	3897,207763671875
D	OE480_FAIMS_LKJ1_Cap_20221008__rapamycom_2uM_2	2	BAG5	Q9UL15	BAG5_HUMAN	0	AVWNVLGNLSEIQGEVLSFDGNRTDK	AVWNVLGNLSEIQGEVLSFDGNRTDK	8,155061825827956E-10	4	_AVWNVLGNLSEIQGEVLSFDGNRTDK_	24492,703125	1551,2781982421875	1524,2239990234375
D	OE480_FAIMS_LKJ1_Cap_20221008__rapamycom_2uM_2	2	AGO1	Q9UL18	AGO1_HUMAN	0	SVSIPAPAYYAR	SVSIPAPAYYAR	3,474071746463504E-08	2	_SVSIPAPAYYAR_	7031664,5	67086,6796875	66406,2265625
D	OE480_FAIMS_LKJ1_Cap_20221008__rapamycom_2uM_2	2	AGO1	Q9UL18	AGO1_HUMAN	0	AIATPNQGVWDMR	AIATPNQGVWDMR	3,0412033330501274E-07	2	_AIATPNQGVWDMR_	14658,46484375	22400,4453125	22510,541015625
D	OE480_FAIMS_LKJ1_Cap_20221008__rapamycom_2uM_2	2	AGO1	Q9UL18	AGO1_HUMAN	0	YAQGADSVEPMFR	YAQGADSVEPMFR	8,92134313264899E-11	2	_YAQGADSVEPMFR_	19058,478515625	4465,552734375	4490,24755859375
D	OE480_FAIMS_LKJ1_Cap_20221008__rapamycom_2uM_2	2	AGO1	Q9UL18	AGO1_HUMAN	0	HTYLPLEVCNIVAGQR	HTYLPLEVCNIVAGQR	1,990732491393435E-13	3	_HTYLPLEVC[Carbamidomethyl (C)]NIVAGQR_	23028,953125	3192,5166015625	3212,458740234375
D	OE480_FAIMS_LKJ1_Cap_20221008__rapamycom_2uM_2	2	RAB21	Q9UL25	RAB21_HUMAN	0	MIETAQVDER	MIETAQVDER	1,8390169204552432E-31	2	_MIETAQVDER_	130840,796875	15788,236328125	15891,5400390625
D	OE480_FAIMS_LKJ1_Cap_20221008__rapamycom_2uM_2	2	RAB21	Q9UL25	RAB21_HUMAN	0	GIEELFLDLCKR	GIEELFLDLCKR	3,759803875635319E-28	3	_GIEELFLDLC[Carbamidomethyl (C)]KR_	104708,4765625	14245,4228515625	14378,8408203125
D	OE480_FAIMS_LKJ1_Cap_20221008__rapamycom_2uM_2	2	RAB21	Q9UL25	RAB21_HUMAN	0	VVLLGEGCVGK	VVLLGEGCVGK	1,6931933988852528E-23	2	_VVLLGEGC[Carbamidomethyl (C)]VGK_	86161,03125	11259,056640625	11313,1123046875
D	OE480_FAIMS_LKJ1_Cap_20221008__rapamycom_2uM_2	2	RAB21	Q9UL25	RAB21_HUMAN	0	RVNLAIWDTAGQER	RVNLAIWDTAGQER	2,216659893179415E-07	3	_RVNLAIWDTAGQER_	82123,171875	5445,21728515625	5452,28173828125
D	OE480_FAIMS_LKJ1_Cap_20221008__rapamycom_2uM_2	2	RAB21	Q9UL25	RAB21_HUMAN	0	QNKGIEELFLDLCKR	QNKGIEELFLDLCKR	7,120356561134536E-14	4	_QNKGIEELFLDLC[Carbamidomethyl (C)]KR_	26100,05078125	2186,794189453125	2210,6962890625
D	OE480_FAIMS_LKJ1_Cap_20221008__rapamycom_2uM_2	2	RAB22A	Q9UL26	RB22A_HUMAN	0	FLIWDTAGQER	FLIWDTAGQER	1,1272969015380146E-14	2	_FLIWDTAGQER_	143063,15625	19841,30859375	19879,9296875
D	OE480_FAIMS_LKJ1_Cap_20221008__rapamycom_2uM_2	2	RAB22A	Q9UL26	RB22A_HUMAN	0	VCLLGDTGVGK	VCLLGDTGVGK	1,4392877660306782E-10	2	_VC[Carbamidomethyl (C)]LLGDTGVGK_	109340,953125	5630,728515625	5657,7236328125
D	OE480_FAIMS_LKJ1_Cap_20221008__rapamycom_2uM_2	2	RAB22A	Q9UL26	RB22A_HUMAN	0	ALAPMYYR	ALAPMYYR	2,4157660991635027E-16	2	_ALAPMYYR_	12764,7890625	3263,959228515625	3286,43701171875
D	OE480_FAIMS_LKJ1_Cap_20221008__rapamycom_2uM_2	2	TRAPPC2L	Q9UL33	TPC2L_HUMAN	0	FVMVVDSSNTALRDNEIR	FVMVVDSSNTALRDNEIR	2,5555247440920963E-09	3	_FVMVVDSSNTALRDNEIR_	88860,765625	19948,24609375	20054,69140625
D	OE480_FAIMS_LKJ1_Cap_20221008__rapamycom_2uM_2	2	ZNF346	Q9UL40	ZN346_HUMAN	0	TVASSLGQIPMQR	TVASSLGQIPMQR	3,962148309921416E-12	2	_TVASSLGQIPMQR_	68336,515625	21818,09375	21907,1171875
D	OE480_FAIMS_LKJ1_Cap_20221008__rapamycom_2uM_2	2	ZNF346	Q9UL40	ZN346_HUMAN	0	LWEAVSGAQPVGREEVEHMIQK	LWEAVSGAQPVGREEVEHMIQK	1,2085929592900588E-07	3	_LWEAVSGAQPVGREEVEHMIQK_	10748,587890625	7952,779296875	7973,20947265625
D	OE480_FAIMS_LKJ1_Cap_20221008__rapamycom_2uM_2	2	ZNF346	Q9UL40	ZN346_HUMAN	0	NQCLFTNTQCK	NQCLFTNTQCK	1,0746794192724158E-17	2	_NQC[Carbamidomethyl (C)]LFTNTQC[Carbamidomethyl (C)]K_	58807,9375	5874,33740234375	5907,91552734375
D	OE480_FAIMS_LKJ1_Cap_20221008__rapamycom_2uM_2	2	ZNF346	Q9UL40	ZN346_HUMAN	0	LWEAVSGAQPVGR	LWEAVSGAQPVGR	4,203915261548333E-17	2	_LWEAVSGAQPVGR_	28012,57421875	4403,47314453125	4427,87451171875
D	OE480_FAIMS_LKJ1_Cap_20221008__rapamycom_2uM_2	2	BLOC1S6	Q9UL45	BL1S6_HUMAN	0	AVEQLAEGLLSHYLPDLQR	AVEQLAEGLLSHYLPDLQR	2,0577239829008645E-25	3	_AVEQLAEGLLSHYLPDLQR_	138276,25	26619,09375	26349,77734375
D	OE480_FAIMS_LKJ1_Cap_20221008__rapamycom_2uM_2	2	PSME2	Q9UL46	PSME2_HUMAN	0	QNLFQEAEEFLYR	QNLFQEAEEFLYR	4,833363429868629E-16	2	_QNLFQEAEEFLYR_	3258042,25	415046,8125	408154,8125
D	OE480_FAIMS_LKJ1_Cap_20221008__rapamycom_2uM_2	2	PSME2	Q9UL46	PSME2_HUMAN	0	QNLFQEAEEFLYR	QNLFQEAEEFLYR	3,367511127328883E-29	3	_QNLFQEAEEFLYR_	1378466,5	121636,484375	119615,3359375
D	OE480_FAIMS_LKJ1_Cap_20221008__rapamycom_2uM_2	2	PSME2	Q9UL46	PSME2_HUMAN	0	KQVEVFRQNLFQEAEEFLYR	KQVEVFRQNLFQEAEEFLYR	2,356570422650328E-14	3	_KQVEVFRQNLFQEAEEFLYR_	335788,75	385472,15625	386041,875
D	OE480_FAIMS_LKJ1_Cap_20221008__rapamycom_2uM_2	2	PSME2	Q9UL46	PSME2_HUMAN	0	KQVEVFRQNLFQEAEEFLYR	KQVEVFRQNLFQEAEEFLYR	8,242327103294947E-21	4	_KQVEVFRQNLFQEAEEFLYR_	677560,375	39201,09375	39256,3671875
D	OE480_FAIMS_LKJ1_Cap_20221008__rapamycom_2uM_2	2	PSME2	Q9UL46	PSME2_HUMAN	0	AMVLDLR	AMVLDLR	3,2046680245704564E-07	2	_AMVLDLR_	1534502,375	269478,28125	271071,78125
D	OE480_FAIMS_LKJ1_Cap_20221008__rapamycom_2uM_2	2	PSME2	Q9UL46	PSME2_HUMAN	0	IIYLNQLLQEDSLNVADLTSLR	IIYLNQLLQEDSLNVADLTSLR	2,937471867238177E-15	3	_IIYLNQLLQEDSLNVADLTSLR_	3102299	253063,984375	248311,390625
D	OE480_FAIMS_LKJ1_Cap_20221008__rapamycom_2uM_2	2	PSME2	Q9UL46	PSME2_HUMAN	0	IIYLNQLLQEDSLNVADLTSLR	IIYLNQLLQEDSLNVADLTSLR	1,0766451942522503E-23	4	_IIYLNQLLQEDSLNVADLTSLR_	78710,8203125	4891,5703125	4799,556640625
D	OE480_FAIMS_LKJ1_Cap_20221008__rapamycom_2uM_2	2	PSME2	Q9UL46	PSME2_HUMAN	0	ALVHERDEAAYGELR	ALVHERDEAAYGELR	2,455120753113809E-28	4	_ALVHERDEAAYGELR_	854898,5625	87941,1640625	88540,375
D	OE480_FAIMS_LKJ1_Cap_20221008__rapamycom_2uM_2	2	PSME2	Q9UL46	PSME2_HUMAN	0	ALVHERDEAAYGELR	ALVHERDEAAYGELR	4,597841780751586E-13	3	_ALVHERDEAAYGELR_	691821,625	84795,96875	85374,09375
D	OE480_FAIMS_LKJ1_Cap_20221008__rapamycom_2uM_2	2	PSME2	Q9UL46	PSME2_HUMAN	0	ALVHERDEAAYGELR	ALVHERDEAAYGELR	2,2449197480623106E-34	2	_ALVHERDEAAYGELR_	246540,109375	5100,58935546875	5135,35693359375
D	OE480_FAIMS_LKJ1_Cap_20221008__rapamycom_2uM_2	2	PSME2	Q9UL46	PSME2_HUMAN	0	AFYAELYHIISSNLEK	AFYAELYHIISSNLEK	1,9628419362758608E-30	3	_AFYAELYHIISSNLEK_	2070366,125	102793,4765625	102117,6875
D	OE480_FAIMS_LKJ1_Cap_20221008__rapamycom_2uM_2	2	PSME2	Q9UL46	PSME2_HUMAN	0	AFYAELYHIISSNLEK	AFYAELYHIISSNLEK	3,1138037129553794E-25	2	_AFYAELYHIISSNLEK_	96789,4453125	7299,03515625	7251,12890625
D	OE480_FAIMS_LKJ1_Cap_20221008__rapamycom_2uM_2	2	PSME2	Q9UL46	PSME2_HUMAN	0	IEDGNDFGVAIQEK	IEDGNDFGVAIQEK	7,744326616220009E-36	2	_IEDGNDFGVAIQEK_	1143648	98430,203125	98875,0859375
D	OE480_FAIMS_LKJ1_Cap_20221008__rapamycom_2uM_2	2	PSME2	Q9UL46	PSME2_HUMAN	0	IEDGNDFGVAIQEK	IEDGNDFGVAIQEK	9,652096598410639E-16	3	_IEDGNDFGVAIQEK_	111822,53125	7160,6826171875	7193,03271484375
D	OE480_FAIMS_LKJ1_Cap_20221008__rapamycom_2uM_2	2	PSME2	Q9UL46	PSME2_HUMAN	0	VLSLLALVKPEVWTLKEK	VLSLLALVKPEVWTLKEK	6,9684999492978195E-31	4	_VLSLLALVKPEVWTLKEK_	1448889,5	52419,80078125	52476,046875
D	OE480_FAIMS_LKJ1_Cap_20221008__rapamycom_2uM_2	2	PSME2	Q9UL46	PSME2_HUMAN	0	VLSLLALVKPEVWTLKEK	VLSLLALVKPEVWTLKEK	1,802119302618661E-18	3	_VLSLLALVKPEVWTLKEK_	661114,4375	42290,1015625	42334,59375
D	OE480_FAIMS_LKJ1_Cap_20221008__rapamycom_2uM_2	2	PSME2	Q9UL46	PSME2_HUMAN	0	TKVEAFQTTISK	TKVEAFQTTISK	3,470686825439997E-28	2	_TKVEAFQTTISK_	596767,3125	75383,765625	75974,0625
D	OE480_FAIMS_LKJ1_Cap_20221008__rapamycom_2uM_2	2	PSME2	Q9UL46	PSME2_HUMAN	0	GEEKPSMY	GEEKPSMY	2,3593537866536903E-18	2	_GEEKPSMY_	627270	33367,359375	33715,9609375
D	OE480_FAIMS_LKJ1_Cap_20221008__rapamycom_2uM_2	2	PSME2	Q9UL46	PSME2_HUMAN	0	APLDIPIPDPPPKDDEMETDKQEK	APLDIPIPDPPPKDDEMETDKQEK	3,367147758100295E-26	4	_APLDIPIPDPPPKDDEMETDKQEK_	437634,75	18263,5703125	18337,208984375
D	OE480_FAIMS_LKJ1_Cap_20221008__rapamycom_2uM_2	2	PSME2	Q9UL46	PSME2_HUMAN	0	ASKETHVMDYR	ASKETHVMDYR	1,8376707034190136E-30	2	_ASKETHVMDYR_	73372,625	11566,2744140625	11675,978515625
D	OE480_FAIMS_LKJ1_Cap_20221008__rapamycom_2uM_2	2	PSME2	Q9UL46	PSME2_HUMAN	0	VEAFQTTISK	VEAFQTTISK	6,104075744514287E-14	2	_VEAFQTTISK_	77837,21875	12195,880859375	12271,4853515625
D	OE480_FAIMS_LKJ1_Cap_20221008__rapamycom_2uM_2	2	PSME2	Q9UL46	PSME2_HUMAN	0	CILVITWIQHLIPK	CILVITWIQHLIPK	9,699074452690876E-29	3	_C[Carbamidomethyl (C)]ILVITWIQHLIPK_	488809,5625	11475,5576171875	11257,0751953125
D	OE480_FAIMS_LKJ1_Cap_20221008__rapamycom_2uM_2	2	PSME2	Q9UL46	PSME2_HUMAN	0	IVNPKGEEKPSMY	IVNPKGEEKPSMY	3,8463724434984855E-39	2	_IVNPKGEEKPSMY_	112028,0703125	9514,9404296875	9572,2587890625
D	OE480_FAIMS_LKJ1_Cap_20221008__rapamycom_2uM_2	2	PSME2	Q9UL46	PSME2_HUMAN	0	DEAAYGELR	DEAAYGELR	1,0222638343612639E-29	2	_DEAAYGELR_	45709,375	10023,732421875	10099,2763671875
D	OE480_FAIMS_LKJ1_Cap_20221008__rapamycom_2uM_2	2	PSME2	Q9UL46	PSME2_HUMAN	0	YFSERGDAVAK	YFSERGDAVAK	1,9948274105626806E-30	2	_YFSERGDAVAK_	90951,71875	8335,451171875	8430,8798828125
D	OE480_FAIMS_LKJ1_Cap_20221008__rapamycom_2uM_2	2	PSME2	Q9UL46	PSME2_HUMAN	0	QVEVFRQNLFQEAEEFLYR	QVEVFRQNLFQEAEEFLYR	9,546938698904743E-11	3	_QVEVFRQNLFQEAEEFLYR_	110909,1875	5924,6455078125	5840,4912109375
D	OE480_FAIMS_LKJ1_Cap_20221008__rapamycom_2uM_2	2	PSME2	Q9UL46	PSME2_HUMAN	0	TKVEAFQTTISKYFSER	TKVEAFQTTISKYFSER	3,407643102253541E-12	3	_TKVEAFQTTISKYFSER_	79976,0390625	4306,3701171875	4321,3173828125
D	OE480_FAIMS_LKJ1_Cap_20221008__rapamycom_2uM_2	2	PSME2	Q9UL46	PSME2_HUMAN	0	AFYAELYHIISSNLEKIVNPKGEEKPSMY	AFYAELYHIISSNLEKIVNPKGEEKPSMY	3,031287439023089E-07	4	_AFYAELYHIISSNLEKIVNPKGEEKPSMY_	91104,3984375	3801,11376953125	3734,76806640625
D	OE480_FAIMS_LKJ1_Cap_20221008__rapamycom_2uM_2	2	PSME2	Q9UL46	PSME2_HUMAN	0	VLSLLALVKPEVWTLK	VLSLLALVKPEVWTLK	9,286671713237336E-33	3	_VLSLLALVKPEVWTLK_	84310	3355,948486328125	3304,1318359375
D	OE480_FAIMS_LKJ1_Cap_20221008__rapamycom_2uM_2	2	MKLN1	Q9UL63	MKLN1_HUMAN	0	ILTCNGSVDDSR	ILTCNGSVDDSR	3,46379394070059E-31	2	_ILTC[Carbamidomethyl (C)]NGSVDDSR_	58090,6953125	7475,7587890625	7544,88525390625
D	OE480_FAIMS_LKJ1_Cap_20221008__rapamycom_2uM_2	2	MKLN1	Q9UL63	MKLN1_HUMAN	0	SLQEEEPCPR	SLQEEEPCPR	2,9523416765441925E-07	2	_SLQEEEPC[Carbamidomethyl (C)]PR_	26137,4296875	6346,2861328125	6356,70849609375
D	OE480_FAIMS_LKJ1_Cap_20221008__rapamycom_2uM_2	2	MKLN1	Q9UL63	MKLN1_HUMAN	0	DSGMVPMTGFTQR	DSGMVPMTGFTQR	5,876082463060473E-08	2	_DSGMVPMTGFTQR_	15705,5927734375	4223,25927734375	4256,75732421875
D	OE480_FAIMS_LKJ1_Cap_20221008__rapamycom_2uM_2	2	NRXN1	Q9ULB1	NRX1A_HUMAN	0	NGAVSLVINLGSGAFEALVEPVNGK	NGAVSLVINLGSGAFEALVEPVNGK	1,715240989069515E-15	3	_NGAVSLVINLGSGAFEALVEPVNGK_	35806,45703125	2168,412109375	2115,304443359375
D	OE480_FAIMS_LKJ1_Cap_20221008__rapamycom_2uM_2	2	RAB23	Q9ULC3	RAB23_HUMAN	0	TIGVDFLER	TIGVDFLER	4,194954221823322E-15	2	_TIGVDFLER_	57467,65625	16905,564453125	16981,123046875
D	OE480_FAIMS_LKJ1_Cap_20221008__rapamycom_2uM_2	2	RAB23	Q9ULC3	RAB23_HUMAN	0	QIQVNDEDVR	QIQVNDEDVR	1,8962492605927957E-06	2	_QIQVNDEDVR_	31276,90234375	9028,6123046875	9081,6650390625
D	OE480_FAIMS_LKJ1_Cap_20221008__rapamycom_2uM_2	2	MCTS1	Q9ULC4	MCTS1_HUMAN	0	NQLIEQFPGIEPWLNQIMPK	NQLIEQFPGIEPWLNQIMPK	1,210287317920915E-07	3	_NQLIEQFPGIEPWLNQIMPK_	116009,546875	8141,375	7987,9921875
D	OE480_FAIMS_LKJ1_Cap_20221008__rapamycom_2uM_2	2	MCTS1	Q9ULC4	MCTS1_HUMAN	0	QREGPFYPTLR	QREGPFYPTLR	2,4404179080269965E-07	3	_QREGPFYPTLR_	37105,2734375	5196,740234375	5238,18115234375
D	OE480_FAIMS_LKJ1_Cap_20221008__rapamycom_2uM_2	2	MCTS1	Q9ULC4	MCTS1_HUMAN	0	LYPAAVDTIVAIMAEGKQHALCVGVMK	LYPAAVDTIVAIMAEGKQHALCVGVMK	2,4458626079128127E-07	4	_LYPAAVDTIVAIMAEGKQHALC[Carbamidomethyl (C)]VGVMK_	211307,25	2919,89208984375	2882,17626953125
D	OE480_FAIMS_LKJ1_Cap_20221008__rapamycom_2uM_2	2	MCTS1	Q9ULC4	MCTS1_HUMAN	0	GIGIENIHYLNDGLWHMK	GIGIENIHYLNDGLWHMK	3,0313431655229473E-07	4	_GIGIENIHYLNDGLWHMK_	25338,125	645,7599487304688	657,63037109375
D	OE480_FAIMS_LKJ1_Cap_20221008__rapamycom_2uM_2	2	MTUS1	Q9ULD2	MTUS1_HUMAN	0	LSMENEELLWK	LSMENEELLWK	2,1503897751243762E-07	2	_LSMENEELLWK_	35035,26953125	1370,701904296875	1373,474853515625
D	OE480_FAIMS_LKJ1_Cap_20221008__rapamycom_2uM_2	2	MTUS1	Q9ULD2	MTUS1_HUMAN	0	VTSEYTDGSQQR	VTSEYTDGSQQR	1,1838956312859147E-07	2	_VTSEYTDGSQQR_	1130,0450439453125	1097,23828125	1106,5762939453125
D	OE480_FAIMS_LKJ1_Cap_20221008__rapamycom_2uM_2	2	INO80	Q9ULG1	INO80_HUMAN	0	ILLQFQCR	ILLQFQCR	2,017184059090925E-08	2	_ILLQFQC[Carbamidomethyl (C)]R_	25258,796875	22543,255859375	22597,732421875
D	OE480_FAIMS_LKJ1_Cap_20221008__rapamycom_2uM_2	2	INO80	Q9ULG1	INO80_HUMAN	0	SAIDENQLSR	SAIDENQLSR	1,6608392779688113E-15	2	_SAIDENQLSR_	13909,79296875	2616,0498046875	2643,60498046875
D	OE480_FAIMS_LKJ1_Cap_20221008__rapamycom_2uM_2	2	INO80	Q9ULG1	INO80_HUMAN	0	SGTGFGESYSLANPSIR	SGTGFGESYSLANPSIR	4,362168472478255E-06	2	_SGTGFGESYSLANPSIR_	3820,220947265625	2116,1142578125	2132,925537109375
D	OE480_FAIMS_LKJ1_Cap_20221008__rapamycom_2uM_2	2	INO80	Q9ULG1	INO80_HUMAN	0	TVQSIALLAHLAER	TVQSIALLAHLAER	2,1420074499199652E-07	3	_TVQSIALLAHLAER_	4739,45703125	830,4972534179688	836,3041381835938
D	OE480_FAIMS_LKJ1_Cap_20221008__rapamycom_2uM_2	2	ASAP1	Q9ULH1	ASAP1_HUMAN	0	GAVPWGNDGGPSSSSK	GAVPWGNDGGPSSSSK	1,4249216217751197E-21	2	_GAVPWGNDGGPSSSSK_	38167,39453125	5732,81396484375	5765,8583984375
D	OE480_FAIMS_LKJ1_Cap_20221008__rapamycom_2uM_2	2	ASAP1	Q9ULH1	ASAP1_HUMAN	0	ATQCEDLLSQAK	ATQCEDLLSQAK	2,2041419562787222E-13	2	_ATQC[Carbamidomethyl (C)]EDLLSQAK_	30684,462890625	4311,73876953125	4337,73681640625
D	OE480_FAIMS_LKJ1_Cap_20221008__rapamycom_2uM_2	2	ASAP1	Q9ULH1	ASAP1_HUMAN	0	SFDLISHNR	SFDLISHNR	1,0155055059529476E-25	2	_SFDLISHNR_	15531,0546875	3568,14697265625	3598,769775390625
D	OE480_FAIMS_LKJ1_Cap_20221008__rapamycom_2uM_2	2	ASAP1	Q9ULH1	ASAP1_HUMAN	0	GVDLLQNLIK	GVDLLQNLIK	1,4520016477395863E-13	2	_GVDLLQNLIK_	32079,96875	3386,33056640625	3440,3974609375
D	OE480_FAIMS_LKJ1_Cap_20221008__rapamycom_2uM_2	2	ASAP1	Q9ULH1	ASAP1_HUMAN	0	IQSLELDKLGTSELLLAK	IQSLELDKLGTSELLLAK	2,405340915567171E-22	3	_IQSLELDKLGTSELLLAK_	107999,953125	2491,77490234375	2530,482421875
D	OE480_FAIMS_LKJ1_Cap_20221008__rapamycom_2uM_2	2	ASAP1	Q9ULH1	ASAP1_HUMAN	0	LNLLTCQVKPNAEDKK	LNLLTCQVKPNAEDKK	6,747003441199104E-08	3	_LNLLTC[Carbamidomethyl (C)]QVKPNAEDKK_	8780,76171875	1132,76220703125	1139,4600830078125
D	OE480_FAIMS_LKJ1_Cap_20221008__rapamycom_2uM_2	2	ASAP1	Q9ULH1	ASAP1_HUMAN	0	SKPTVDIVNQAGETALDIAKR	SKPTVDIVNQAGETALDIAKR	7,438099663530804E-21	4	_SKPTVDIVNQAGETALDIAKR_	30674,21484375	920,4810180664062	925,4805297851562
D	OE480_FAIMS_LKJ1_Cap_20221008__rapamycom_2uM_2	2	ASAP1	Q9ULH1	ASAP1_HUMAN	0	SKPTVDIVNQAGETALDIAKR	SKPTVDIVNQAGETALDIAKR	1,2618906848756199E-07	3	_SKPTVDIVNQAGETALDIAKR_	29447,681640625	600,462158203125	603,7318115234375
D	OE480_FAIMS_LKJ1_Cap_20221008__rapamycom_2uM_2	2	ASAP1	Q9ULH1	ASAP1_HUMAN	0	TTNKFEGLSQQSSTSSAK	TTNKFEGLSQQSSTSSAK	8,402498921144226E-26	2	_TTNKFEGLSQQSSTSSAK_	9846,837890625	351,52239990234375	352,6877136230469
D	OE480_FAIMS_LKJ1_Cap_20221008__rapamycom_2uM_2	2	MRTFB	Q9ULH7	MRTFB_HUMAN	0	NILPVDSSVK	NILPVDSSVK	1,583839901588562E-25	2	_NILPVDSSVK_	111927,6171875	18162,1796875	18250,234375
D	OE480_FAIMS_LKJ1_Cap_20221008__rapamycom_2uM_2	2	MRTFB	Q9ULH7	MRTFB_HUMAN	0	GLPVSGTKPDLIER	GLPVSGTKPDLIER	1,6216605353215222E-23	2	_GLPVSGTKPDLIER_	67660,9140625	12227,0771484375	12286,6357421875
D	OE480_FAIMS_LKJ1_Cap_20221008__rapamycom_2uM_2	2	MRTFB	Q9ULH7	MRTFB_HUMAN	0	GQQQRPLEAQPSAPGHSVK	GQQQRPLEAQPSAPGHSVK	9,578213084650022E-35	3	_GQQQRPLEAQPSAPGHSVK_	64907,42578125	7826,1337890625	7921,6552734375
D	OE480_FAIMS_LKJ1_Cap_20221008__rapamycom_2uM_2	2	MRTFB	Q9ULH7	MRTFB_HUMAN	0	GQQQRPLEAQPSAPGHSVK	GQQQRPLEAQPSAPGHSVK	4,286547171745131E-17	4	_GQQQRPLEAQPSAPGHSVK_	83034,0859375	2716,228271484375	2749,410400390625
D	OE480_FAIMS_LKJ1_Cap_20221008__rapamycom_2uM_2	2	MRTFB	Q9ULH7	MRTFB_HUMAN	0	LLQQQQLFLQLQILSQQK	LLQQQQLFLQLQILSQQK	1,1373347980385326E-08	3	_LLQQQQLFLQLQILSQQK_	282918,875	7015,50830078125	6966,72705078125
D	OE480_FAIMS_LKJ1_Cap_20221008__rapamycom_2uM_2	2	MRTFB	Q9ULH7	MRTFB_HUMAN	0	EQLVDQGIMPPLK	EQLVDQGIMPPLK	1,88128418309942E-07	2	_EQLVDQGIMPPLK_	20906,783203125	6420,8349609375	6459,525390625
D	OE480_FAIMS_LKJ1_Cap_20221008__rapamycom_2uM_2	2	MRTFB	Q9ULH7	MRTFB_HUMAN	0	ASNSVLQSR	ASNSVLQSR	1,6819398151760786E-17	2	_ASNSVLQSR_	41480,99609375	3998,450439453125	4050,002685546875
D	OE480_FAIMS_LKJ1_Cap_20221008__rapamycom_2uM_2	2	MRTFB	Q9ULH7	MRTFB_HUMAN	0	MTNNEDSLSPTSSTLSNLELDAAEKDR	MTNNEDSLSPTSSTLSNLELDAAEKDR	3,2424483211704617E-10	3	_MTNNEDSLSPTSSTLSNLELDAAEKDR_	47183,6875	4344,57958984375	4360,0498046875
D	OE480_FAIMS_LKJ1_Cap_20221008__rapamycom_2uM_2	2	MRTFB	Q9ULH7	MRTFB_HUMAN	0	STQAPLPEISNAHSQQMDDLFDILIK	STQAPLPEISNAHSQQMDDLFDILIK	4,338108748828253E-17	3	_STQAPLPEISNAHSQQMDDLFDILIK_	193704,625	3702,896484375	3664,197021484375
D	OE480_FAIMS_LKJ1_Cap_20221008__rapamycom_2uM_2	2	MRTFB	Q9ULH7	MRTFB_HUMAN	0	MQLEVEKR	MQLEVEKR	1,8542587651119365E-08	2	_MQLEVEKR_	26083,779296875	3954,890380859375	3992,893798828125
D	OE480_FAIMS_LKJ1_Cap_20221008__rapamycom_2uM_2	2	ZBTB21	Q9ULJ3	ZBT21_HUMAN	0	NAVLPSKPLQDR	NAVLPSKPLQDR	6,3716426164477844E-15	2	_NAVLPSKPLQDR_	7735,2763671875	2378,44921875	2391,63525390625
D	OE480_FAIMS_LKJ1_Cap_20221008__rapamycom_2uM_2	2	ZBTB21	Q9ULJ3	ZBT21_HUMAN	0	SLEHSGSLDDPNR	SLEHSGSLDDPNR	6,777603780537449E-06	2	_SLEHSGSLDDPNR_	1943,1539306640625	479,53668212890625	485,3226318359375
D	OE480_FAIMS_LKJ1_Cap_20221008__rapamycom_2uM_2	2	ZMIZ1	Q9ULJ6	ZMIZ1_HUMAN	0	SVLQGLLK	SVLQGLLK	2,5089092537592186E-07	2	_SVLQGLLK_	215141,25	28354,291015625	28481,384765625
D	OE480_FAIMS_LKJ1_Cap_20221008__rapamycom_2uM_2	2	ZMIZ1	Q9ULJ6	ZMIZ1_HUMAN	0	HVQCFDLESYLQLNCER	HVQCFDLESYLQLNCER	3,947423870048693E-23	3	_HVQC[Carbamidomethyl (C)]FDLESYLQLNC[Carbamidomethyl (C)]ER_	126549,015625	9762,2666015625	9948,712890625
D	OE480_FAIMS_LKJ1_Cap_20221008__rapamycom_2uM_2	2	ZMIZ1	Q9ULJ6	ZMIZ1_HUMAN	0	SAALLSSWCEELGR	SAALLSSWCEELGR	4,265944127559054E-07	2	_SAALLSSWC[Carbamidomethyl (C)]EELGR_	39899,8046875	8661,185546875	8800,8740234375
D	OE480_FAIMS_LKJ1_Cap_20221008__rapamycom_2uM_2	2	ZMIZ1	Q9ULJ6	ZMIZ1_HUMAN	0	AFQRPFEQSLMGCLTVVSR	AFQRPFEQSLMGCLTVVSR	1,2455523231974115E-23	3	_AFQRPFEQSLMGC[Carbamidomethyl (C)]LTVVSR_	66827,671875	5904,8798828125	6014,46923828125
D	OE480_FAIMS_LKJ1_Cap_20221008__rapamycom_2uM_2	2	ZMIZ1	Q9ULJ6	ZMIZ1_HUMAN	0	SAALLSSWCEELGRLLLLR	SAALLSSWCEELGRLLLLR	6,633093126317489E-12	3	_SAALLSSWC[Carbamidomethyl (C)]EELGRLLLLR_	11403,19921875	1708,633056640625	1673,666748046875
D	OE480_FAIMS_LKJ1_Cap_20221008__rapamycom_2uM_2	2	ANKRD50	Q9ULJ7	ANR50_HUMAN	0	TVLSIASAQGNVEVVR	TVLSIASAQGNVEVVR	1,724488578992013E-30	2	_TVLSIASAQGNVEVVR_	74053,453125	9354,2392578125	9391,326171875
D	OE480_FAIMS_LKJ1_Cap_20221008__rapamycom_2uM_2	2	ANKRD50	Q9ULJ7	ANR50_HUMAN	0	GAAWGVLLVGGPGSGK	GAAWGVLLVGGPGSGK	6,486013640878627E-22	2	_GAAWGVLLVGGPGSGK_	52181,734375	6417,0888671875	6519,4287109375
D	OE480_FAIMS_LKJ1_Cap_20221008__rapamycom_2uM_2	2	ANKRD50	Q9ULJ7	ANR50_HUMAN	0	AQDSDTLCVGGFIR	AQDSDTLCVGGFIR	3,8819821372561507E-19	2	_AQDSDTLC[Carbamidomethyl (C)]VGGFIR_	41549,21875	5383,26513671875	5397,04443359375
D	OE480_FAIMS_LKJ1_Cap_20221008__rapamycom_2uM_2	2	ANKRD50	Q9ULJ7	ANR50_HUMAN	0	MLAMSYTCQAK	MLAMSYTCQAK	1,1956138950149761E-24	2	_MLAMSYTC[Carbamidomethyl (C)]QAK_	54636,28515625	5553,31005859375	5597,76806640625
D	OE480_FAIMS_LKJ1_Cap_20221008__rapamycom_2uM_2	2	ANKRD50	Q9ULJ7	ANR50_HUMAN	0	QSIVSPSSTTQSLGQSHNSPSSEFEWSQVKPSLK	QSIVSPSSTTQSLGQSHNSPSSEFEWSQVKPSLK	2,724359782107243E-08	4	_QSIVSPSSTTQSLGQSHNSPSSEFEWSQVKPSLK_	32670,921875	5332,73046875	5354,01171875
D	OE480_FAIMS_LKJ1_Cap_20221008__rapamycom_2uM_2	2	ANKRD50	Q9ULJ7	ANR50_HUMAN	0	SSGCFLYLER	SSGCFLYLER	1,4419992142539198E-07	2	_SSGC[Carbamidomethyl (C)]FLYLER_	17994,4453125	4087,549072265625	4092,85205078125
D	OE480_FAIMS_LKJ1_Cap_20221008__rapamycom_2uM_2	2	ANKRD50	Q9ULJ7	ANR50_HUMAN	0	VLDGVVENFIMLR	VLDGVVENFIMLR	1,5789993739837533E-07	2	_VLDGVVENFIMLR_	18521,59765625	3365,58544921875	3339,02734375
D	OE480_FAIMS_LKJ1_Cap_20221008__rapamycom_2uM_2	2	ANKRD50	Q9ULJ7	ANR50_HUMAN	0	VLEYEMTQFDR	VLEYEMTQFDR	2,803515733406469E-31	2	_VLEYEMTQFDR_	34551,984375	3940,08935546875	3969,900146484375
D	OE480_FAIMS_LKJ1_Cap_20221008__rapamycom_2uM_2	2	ANKRD50	Q9ULJ7	ANR50_HUMAN	0	TLLDNGASVNQCDSNGR	TLLDNGASVNQCDSNGR	1,184023353536742E-40	2	_TLLDNGASVNQC[Carbamidomethyl (C)]DSNGR_	34462,47265625	3150,87353515625	3169,048828125
D	OE480_FAIMS_LKJ1_Cap_20221008__rapamycom_2uM_2	2	ANKRD50	Q9ULJ7	ANR50_HUMAN	0	AAAWGGHEDIVLNLLQHGAEVNKADNEGR	AAAWGGHEDIVLNLLQHGAEVNKADNEGR	3,0313154040044104E-07	4	_AAAWGGHEDIVLNLLQHGAEVNKADNEGR_	166665,6875	2900,49462890625	2944,862548828125
D	OE480_FAIMS_LKJ1_Cap_20221008__rapamycom_2uM_2	2	ANKRD50	Q9ULJ7	ANR50_HUMAN	0	SNSSGSTGGGDMQPSLR	SNSSGSTGGGDMQPSLR	1,1538270859404055E-33	2	_SNSSGSTGGGDMQPSLR_	14487,9423828125	1544,6934814453125	1560,338134765625
D	OE480_FAIMS_LKJ1_Cap_20221008__rapamycom_2uM_2	2	ANKRD50	Q9ULJ7	ANR50_HUMAN	0	SALQSAAWQGHVK	SALQSAAWQGHVK	2,5092232888889316E-15	3	_SALQSAAWQGHVK_	25181,064453125	931,6573486328125	938,1737670898438
D	OE480_FAIMS_LKJ1_Cap_20221008__rapamycom_2uM_2	2	ANKRD50	Q9ULJ7	ANR50_HUMAN	0	DIPGTLNGLYLWLCQR	DIPGTLNGLYLWLCQR	1,3972983728296392E-12	3	_DIPGTLNGLYLWLC[Carbamidomethyl (C)]QR_	13670,9560546875	979,197998046875	961,521240234375
D	OE480_FAIMS_LKJ1_Cap_20221008__rapamycom_2uM_2	2	ANKRD50	Q9ULJ7	ANR50_HUMAN	0	AGAHVNSEDDRTSCIVR	AGAHVNSEDDRTSCIVR	1,0502841908026351E-08	4	_AGAHVNSEDDRTSC[Carbamidomethyl (C)]IVR_	16004,197265625	983,0525512695312	994,9859619140625
D	OE480_FAIMS_LKJ1_Cap_20221008__rapamycom_2uM_2	2	MED23	Q9ULK4	MED23_HUMAN	0	TVLSAESEELNR	TVLSAESEELNR	5,490022432089587E-25	2	_TVLSAESEELNR_	26660,578125	4464,38232421875	4496,54248046875
D	OE480_FAIMS_LKJ1_Cap_20221008__rapamycom_2uM_2	2	MED23	Q9ULK4	MED23_HUMAN	0	ALILTLAR	ALILTLAR	2,28612296665862E-15	2	_ALILTLAR_	22683,078125	4141,7138671875	4173,9580078125
D	OE480_FAIMS_LKJ1_Cap_20221008__rapamycom_2uM_2	2	MED23	Q9ULK4	MED23_HUMAN	0	LHHEFLQQSLR	LHHEFLQQSLR	1,0008053205128472E-08	3	_LHHEFLQQSLR_	25780,6953125	2051,8564453125	2063,61962890625
D	OE480_FAIMS_LKJ1_Cap_20221008__rapamycom_2uM_2	2	MED23	Q9ULK4	MED23_HUMAN	0	LPHWLLGNLVSDFVDTFRPTAR	LPHWLLGNLVSDFVDTFRPTAR	2,9224195723433713E-20	4	_LPHWLLGNLVSDFVDTFRPTAR_	10845,953125	1477,570556640625	1449,6387939453125
D	OE480_FAIMS_LKJ1_Cap_20221008__rapamycom_2uM_2	2	PRR12	Q9ULL5	PRR12_HUMAN	0	FVPLTSICFPDSLLQDEER	FVPLTSICFPDSLLQDEER	6,306848836791745E-11	3	_FVPLTSIC[Carbamidomethyl (C)]FPDSLLQDEER_	56247,1328125	2539,810791015625	2511,245361328125
D	OE480_FAIMS_LKJ1_Cap_20221008__rapamycom_2uM_2	2	PRR12	Q9ULL5	PRR12_HUMAN	0	TSGADGLVGEDGAADASK	TSGADGLVGEDGAADASK	3,2404482283960855E-07	2	_TSGADGLVGEDGAADASK_	14188,05859375	1666,120361328125	1680,587646484375
D	OE480_FAIMS_LKJ1_Cap_20221008__rapamycom_2uM_2	2	YEATS2	Q9ULM3	YETS2_HUMAN	0	IDHLETIQQLLTAVVK	IDHLETIQQLLTAVVK	1,9960105786939023E-12	3	_IDHLETIQQLLTAVVK_	16272,58984375	950,3158569335938	940,7518310546875
D	OE480_FAIMS_LKJ1_Cap_20221008__rapamycom_2uM_2	2	CNOT6	Q9ULM6	CNOT6_HUMAN	0	HTVEFNQLAMANSEGSEAMLNR	HTVEFNQLAMANSEGSEAMLNR	4,510129088259498E-23	3	_HTVEFNQLAMANSEGSEAMLNR_	32989,16015625	9419,5771484375	9443,1767578125
D	OE480_FAIMS_LKJ1_Cap_20221008__rapamycom_2uM_2	2	CNOT6	Q9ULM6	CNOT6_HUMAN	0	SLPAELGNMVSLR	SLPAELGNMVSLR	2,8738242485552406E-07	2	_SLPAELGNMVSLR_	22810,6875	9763,0927734375	9938,58203125
D	OE480_FAIMS_LKJ1_Cap_20221008__rapamycom_2uM_2	2	TBC1D24	Q9ULP9	TBC24_HUMAN	0	HSSSCLPLPEFVDNTQVPSYCLNAR	HSSSCLPLPEFVDNTQVPSYCLNAR	6,20191338272634E-16	3	_HSSSC[Carbamidomethyl (C)]LPLPEFVDNTQVPSYC[Carbamidomethyl (C)]LNAR_	182157,203125	30585,505859375	31073,841796875
D	OE480_FAIMS_LKJ1_Cap_20221008__rapamycom_2uM_2	2	TBC1D24	Q9ULP9	TBC24_HUMAN	0	EIQLLQMANEK	EIQLLQMANEK	1,678986439948948E-29	2	_EIQLLQMANEK_	227310,0625	21959,76953125	22033,6328125
D	OE480_FAIMS_LKJ1_Cap_20221008__rapamycom_2uM_2	2	TBC1D24	Q9ULP9	TBC24_HUMAN	0	TVTPDASVYSDIVGK	TVTPDASVYSDIVGK	6,7235235220875125E-34	2	_TVTPDASVYSDIVGK_	175507,21875	15479,796875	15540,783203125
D	OE480_FAIMS_LKJ1_Cap_20221008__rapamycom_2uM_2	2	TBC1D24	Q9ULP9	TBC24_HUMAN	0	ELSCTELQELK	ELSCTELQELK	5,772321432501186E-17	2	_ELSC[Carbamidomethyl (C)]TELQELK_	265565,0625	15755,8369140625	15844,19921875
D	OE480_FAIMS_LKJ1_Cap_20221008__rapamycom_2uM_2	2	TBC1D24	Q9ULP9	TBC24_HUMAN	0	MDSPGYNCFVDKDKMDAAIQDLGPK	MDSPGYNCFVDKDKMDAAIQDLGPK	1,2644011561565411E-14	3	_[Acetyl (Protein N-term)]MDSPGYNC[Carbamidomethyl (C)]FVDKDKMDAAIQDLGPK_	99453,4140625	5443,41796875	5528,66455078125
D	OE480_FAIMS_LKJ1_Cap_20221008__rapamycom_2uM_2	2	TBC1D24	Q9ULP9	TBC24_HUMAN	0	QGYWAQSHALR	QGYWAQSHALR	3,042757579953144E-07	2	_QGYWAQSHALR_	6164,3701171875	1018,1480712890625	1024,017578125
D	OE480_FAIMS_LKJ1_Cap_20221008__rapamycom_2uM_2	2	STRIP2	Q9ULQ0	STRP2_HUMAN	0,0003716090672612412	QDSLDIYNER	QDSLDIYNER	3,7790564704898377E-06	2	_QDSLDIYNER_	1930,848876953125	2347,724609375	2364,486083984375
D	OE480_FAIMS_LKJ1_Cap_20221008__rapamycom_2uM_2	2	ISY1	Q9ULR0	ISY1_HUMAN	0	VAQIQNAGLGEFR	VAQIQNAGLGEFR	3,033646405114187E-07	2	_VAQIQNAGLGEFR_	266214,34375	35610,6953125	35755,921875
D	OE480_FAIMS_LKJ1_Cap_20221008__rapamycom_2uM_2	2	ISY1	Q9ULR0	ISY1_HUMAN	0	FIAHVPVPSQQEIEEALVR	FIAHVPVPSQQEIEEALVR	1,9302825790221187E-18	3	_FIAHVPVPSQQEIEEALVR_	282075,625	26631,43359375	27039,509765625
D	OE480_FAIMS_LKJ1_Cap_20221008__rapamycom_2uM_2	2	ISY1	Q9ULR0	ISY1_HUMAN	0	YASETLQAQSEEAR	YASETLQAQSEEAR	2,0323636801673305E-37	2	_YASETLQAQSEEAR_	73724,71875	11862,501953125	11943,62890625
D	OE480_FAIMS_LKJ1_Cap_20221008__rapamycom_2uM_2	2	ISY1	Q9ULR0	ISY1_HUMAN	0	IKELGGPDYGK	IKELGGPDYGK	4,2357850278881024E-13	2	_IKELGGPDYGK_	22866,48046875	9246,53125	9269,0986328125
D	OE480_FAIMS_LKJ1_Cap_20221008__rapamycom_2uM_2	2	ISY1	Q9ULR0	ISY1_HUMAN	0	IRDLNDEINK	IRDLNDEINK	3,0076132011186597E-07	2	_IRDLNDEINK_	26482,419921875	3417,367431640625	3439,511474609375
D	OE480_FAIMS_LKJ1_Cap_20221008__rapamycom_2uM_2	2	ISY1	Q9ULR0	ISY1_HUMAN	0	QIIGEISKK	QIIGEISKK	2,2880757645163406E-14	2	_QIIGEISKK_	29855,234375	3201,15771484375	3229,19873046875
D	OE480_FAIMS_LKJ1_Cap_20221008__rapamycom_2uM_2	2	ISY1	Q9ULR0	ISY1_HUMAN	0	QAQLEEGKVK	QAQLEEGKVK	8,864550205730631E-27	2	_QAQLEEGKVK_	11337,5517578125	1570,7550048828125	1578,05419921875
D	OE480_FAIMS_LKJ1_Cap_20221008__rapamycom_2uM_2	2	ISY1	Q9ULR0	ISY1_HUMAN	0	DLNDEINKLLR	DLNDEINKLLR	1,160881499439315E-07	3	_DLNDEINKLLR_	6162,68017578125	433,9599304199219	441,8261413574219
D	OE480_FAIMS_LKJ1_Cap_20221008__rapamycom_2uM_2	2	TTC7A	Q9ULT0	TTC7A_HUMAN	0	QLQTLSMPGGGGNR	QLQTLSMPGGGGNR	1,3199156838288906E-15	2	_QLQTLSMPGGGGNR_	35315,04296875	2714,9580078125	2731,782958984375
D	OE480_FAIMS_LKJ1_Cap_20221008__rapamycom_2uM_2	2	TTC7A	Q9ULT0	TTC7A_HUMAN	0	NYLSSILNHGR	NYLSSILNHGR	8,401986005182494E-21	3	_NYLSSILNHGR_	39311,2265625	3102,78759765625	3108,382080078125
D	OE480_FAIMS_LKJ1_Cap_20221008__rapamycom_2uM_2	2	TTC7A	Q9ULT0	TTC7A_HUMAN	0	GQYVMLSECLER	GQYVMLSECLER	9,372822988485913E-16	2	_GQYVMLSEC[Carbamidomethyl (C)]LER_	11197,8994140625	2242,875	2258,88720703125
D	OE480_FAIMS_LKJ1_Cap_20221008__rapamycom_2uM_2	2	TTC7A	Q9ULT0	TTC7A_HUMAN	0	KDDAHALHLLALLFSAQK	KDDAHALHLLALLFSAQK	2,7155760171673526E-07	4	_KDDAHALHLLALLFSAQK_	8978,42578125	984,3729858398438	995,7738037109375
D	OE480_FAIMS_LKJ1_Cap_20221008__rapamycom_2uM_2	2	TTC7A	Q9ULT0	TTC7A_HUMAN	0	ASWIAQVFLQELEK	ASWIAQVFLQELEK	1,3428455913321076E-26	3	_ASWIAQVFLQELEK_	19909,48046875	919,7098388671875	903,5761108398438
D	OE480_FAIMS_LKJ1_Cap_20221008__rapamycom_2uM_2	2	TTC7A	Q9ULT0	TTC7A_HUMAN	0	LLLAEALLEQCLK	LLLAEALLEQCLK	7,2790122844780165E-06	3	_LLLAEALLEQC[Carbamidomethyl (C)]LK_	9072,30859375	403,2735290527344	399,9604797363281
D	OE480_FAIMS_LKJ1_Cap_20221008__rapamycom_2uM_2	2	HECTD1	Q9ULT8	HECD1_HUMAN	0	EVELPLTNFR	EVELPLTNFR	5,899222860649475E-20	2	_EVELPLTNFR_	263521,75	68378,859375	68678,0078125
D	OE480_FAIMS_LKJ1_Cap_20221008__rapamycom_2uM_2	2	HECTD1	Q9ULT8	HECD1_HUMAN	0	ILYIVASDPYSR	ILYIVASDPYSR	7,332505383613701E-19	2	_ILYIVASDPYSR_	318864,875	58162,8046875	58365,33203125
D	OE480_FAIMS_LKJ1_Cap_20221008__rapamycom_2uM_2	2	HECTD1	Q9ULT8	HECD1_HUMAN	0	LVDLPISKPFFK	LVDLPISKPFFK	7,213013274077446E-26	3	_LVDLPISKPFFK_	445019,375	50663,6171875	51505,03125
D	OE480_FAIMS_LKJ1_Cap_20221008__rapamycom_2uM_2	2	HECTD1	Q9ULT8	HECD1_HUMAN	0	LVVVELNNR	LVVVELNNR	4,399422335224689E-24	2	_LVVVELNNR_	193708,25	51933,94140625	52188,75390625
D	OE480_FAIMS_LKJ1_Cap_20221008__rapamycom_2uM_2	2	HECTD1	Q9ULT8	HECD1_HUMAN	0	VLELICTR	VLELICTR	7,994103392917163E-12	2	_VLELIC[Carbamidomethyl (C)]TR_	195420,03125	51146,09765625	51451,578125
D	OE480_FAIMS_LKJ1_Cap_20221008__rapamycom_2uM_2	2	HECTD1	Q9ULT8	HECD1_HUMAN	0	LLQLSCNGNVK	LLQLSCNGNVK	5,747243115246504E-16	2	_LLQLSC[Carbamidomethyl (C)]NGNVK_	178516,46875	33640,2421875	33937,96484375
D	OE480_FAIMS_LKJ1_Cap_20221008__rapamycom_2uM_2	2	HECTD1	Q9ULT8	HECD1_HUMAN	0	NIATQLESSWELHTNR	NIATQLESSWELHTNR	2,980508850636638E-29	3	_NIATQLESSWELHTNR_	300307,65625	33713,1875	33822,171875
D	OE480_FAIMS_LKJ1_Cap_20221008__rapamycom_2uM_2	2	HECTD1	Q9ULT8	HECD1_HUMAN	0	KGSSSSVCSVASSSDISLGSTK	KGSSSSVCSVASSSDISLGSTK	1,5825834569551361E-21	3	_KGSSSSVC[Carbamidomethyl (C)]SVASSSDISLGSTK_	112971,421875	33074,75	33326,8125
D	OE480_FAIMS_LKJ1_Cap_20221008__rapamycom_2uM_2	2	HECTD1	Q9ULT8	HECD1_HUMAN	0	APGETALIDR	APGETALIDR	1,8461944916317554E-16	2	_APGETALIDR_	156006,40625	29677,763671875	29932,955078125
D	OE480_FAIMS_LKJ1_Cap_20221008__rapamycom_2uM_2	2	HECTD1	Q9ULT8	HECD1_HUMAN	0	GSPVVTHDLLR	GSPVVTHDLLR	5,721765696344388E-15	2	_GSPVVTHDLLR_	124066,8359375	25695,09765625	25847,904296875
D	OE480_FAIMS_LKJ1_Cap_20221008__rapamycom_2uM_2	2	HECTD1	Q9ULT8	HECD1_HUMAN	0	CPFLIPFETR	CPFLIPFETR	1,749058697584789E-10	2	_C[Carbamidomethyl (C)]PFLIPFETR_	115843,0859375	20716,240234375	21047
D	OE480_FAIMS_LKJ1_Cap_20221008__rapamycom_2uM_2	2	HECTD1	Q9ULT8	HECD1_HUMAN	0	LLPVFAQTFQQTMLPSIR	LLPVFAQTFQQTMLPSIR	5,134644805133202E-28	3	_LLPVFAQTFQQTMLPSIR_	140432,796875	21194,408203125	20868,294921875
D	OE480_FAIMS_LKJ1_Cap_20221008__rapamycom_2uM_2	2	HECTD1	Q9ULT8	HECD1_HUMAN	0	IWEPTYTIMYR	IWEPTYTIMYR	2,5088276607502542E-30	2	_IWEPTYTIMYR_	238884,3125	19226,1328125	19541,826171875
D	OE480_FAIMS_LKJ1_Cap_20221008__rapamycom_2uM_2	2	HECTD1	Q9ULT8	HECD1_HUMAN	0	ETSSLESFVR	ETSSLESFVR	6,681174101572854E-13	2	_ETSSLESFVR_	192544,28125	18370,6015625	18479,544921875
D	OE480_FAIMS_LKJ1_Cap_20221008__rapamycom_2uM_2	2	HECTD1	Q9ULT8	HECD1_HUMAN	0	QLIDCIR	QLIDCIR	5,2175596440030795E-12	2	_QLIDC[Carbamidomethyl (C)]IR_	66995,25	16665,345703125	16793,119140625
D	OE480_FAIMS_LKJ1_Cap_20221008__rapamycom_2uM_2	2	HECTD1	Q9ULT8	HECD1_HUMAN	0	ILQQIEEPLALASGALPDWCEQLTSK	ILQQIEEPLALASGALPDWCEQLTSK	4,8457191951950405E-08	3	_ILQQIEEPLALASGALPDWC[Carbamidomethyl (C)]EQLTSK_	321389,59375	17038,505859375	16745,9609375
D	OE480_FAIMS_LKJ1_Cap_20221008__rapamycom_2uM_2	2	HECTD1	Q9ULT8	HECD1_HUMAN	0	AGNGQNSCGVEDVLQLLR	AGNGQNSCGVEDVLQLLR	6,220984509295314E-30	3	_AGNGQNSC[Carbamidomethyl (C)]GVEDVLQLLR_	158400,40625	14395,890625	14421,470703125
D	OE480_FAIMS_LKJ1_Cap_20221008__rapamycom_2uM_2	2	HECTD1	Q9ULT8	HECD1_HUMAN	0	AIVWLQNR	AIVWLQNR	1,022600760087289E-18	2	_AIVWLQNR_	66301,859375	14082,96875	14168,841796875
D	OE480_FAIMS_LKJ1_Cap_20221008__rapamycom_2uM_2	2	HECTD1	Q9ULT8	HECD1_HUMAN	0	QLYFTCTAFGASR	QLYFTCTAFGASR	3,853340502190434E-36	2	_QLYFTC[Carbamidomethyl (C)]TAFGASR_	89526,328125	14123,244140625	14151,8642578125
D	OE480_FAIMS_LKJ1_Cap_20221008__rapamycom_2uM_2	2	HECTD1	Q9ULT8	HECD1_HUMAN	0	VLCGMSSDER	VLCGMSSDER	3,255055474653959E-25	2	_VLC[Carbamidomethyl (C)]GMSSDER_	88696,4375	14953,634765625	14988,5234375
D	OE480_FAIMS_LKJ1_Cap_20221008__rapamycom_2uM_2	2	HECTD1	Q9ULT8	HECD1_HUMAN	0	LSVSSLLAAGAPMSSSASVPNLSSR	LSVSSLLAAGAPMSSSASVPNLSSR	8,0176516889861E-16	3	_LSVSSLLAAGAPMSSSASVPNLSSR_	143051,4375	11096,3037109375	11115,9853515625
D	OE480_FAIMS_LKJ1_Cap_20221008__rapamycom_2uM_2	2	HECTD1	Q9ULT8	HECD1_HUMAN	0	STIFYYVQK	STIFYYVQK	2,310492630966255E-07	2	_STIFYYVQK_	162905,03125	10548,064453125	10566,5234375
D	OE480_FAIMS_LKJ1_Cap_20221008__rapamycom_2uM_2	2	HECTD1	Q9ULT8	HECD1_HUMAN	0	HGLTEELLSR	HGLTEELLSR	2,3806536567606358E-17	2	_HGLTEELLSR_	78638,453125	10956,2109375	11029,5673828125
D	OE480_FAIMS_LKJ1_Cap_20221008__rapamycom_2uM_2	2	HECTD1	Q9ULT8	HECD1_HUMAN	0	DLAEQCVK	DLAEQCVK	3,231150731112355E-16	2	_DLAEQC[Carbamidomethyl (C)]VK_	57064,21875	8806,5791015625	8872,9912109375
D	OE480_FAIMS_LKJ1_Cap_20221008__rapamycom_2uM_2	2	HECTD1	Q9ULT8	HECD1_HUMAN	0	TNATNNMNLSR	TNATNNMNLSR	4,3630737420117515E-20	2	_TNATNNMNLSR_	21412,046875	8898,15625	8986,1689453125
D	OE480_FAIMS_LKJ1_Cap_20221008__rapamycom_2uM_2	2	HECTD1	Q9ULT8	HECD1_HUMAN	0	NPSGSGPPLSIEDLGLNFQFCPSSR	NPSGSGPPLSIEDLGLNFQFCPSSR	2,406927573180539E-16	3	_NPSGSGPPLSIEDLGLNFQFC[Carbamidomethyl (C)]PSSR_	99386,5390625	7992,81591796875	7912,47021484375
D	OE480_FAIMS_LKJ1_Cap_20221008__rapamycom_2uM_2	2	HECTD1	Q9ULT8	HECD1_HUMAN	0	KLIAVLESIER	KLIAVLESIER	3,742933906642243E-13	2	_KLIAVLESIER_	37641,01171875	5209,3134765625	5230,3173828125
D	OE480_FAIMS_LKJ1_Cap_20221008__rapamycom_2uM_2	2	HECTD1	Q9ULT8	HECD1_HUMAN	0	KLIAVLESIER	KLIAVLESIER	2,3408803457933693E-13	3	_KLIAVLESIER_	18115,83203125	2710,992919921875	2721,923583984375
D	OE480_FAIMS_LKJ1_Cap_20221008__rapamycom_2uM_2	2	HECTD1	Q9ULT8	HECD1_HUMAN	0	GESLMEWAENVMQIHADR	GESLMEWAENVMQIHADR	2,7850840290617906E-16	3	_GESLMEWAENVMQIHADR_	53928,4296875	7727,85498046875	7651,275390625
D	OE480_FAIMS_LKJ1_Cap_20221008__rapamycom_2uM_2	2	HECTD1	Q9ULT8	HECD1_HUMAN	0	RIWEPTYTIMYR	RIWEPTYTIMYR	9,87963698086498E-16	3	_RIWEPTYTIMYR_	37018,3203125	7101,24169921875	7118,81298828125
D	OE480_FAIMS_LKJ1_Cap_20221008__rapamycom_2uM_2	2	HECTD1	Q9ULT8	HECD1_HUMAN	0	QDCSQLVER	QDCSQLVER	7,203945248941793E-29	2	_QDC[Carbamidomethyl (C)]SQLVER_	74660,71875	7123,1572265625	7185,623046875
D	OE480_FAIMS_LKJ1_Cap_20221008__rapamycom_2uM_2	2	HECTD1	Q9ULT8	HECD1_HUMAN	0	GDPEMAPIYLKR	GDPEMAPIYLKR	3,9229494004950164E-24	2	_GDPEMAPIYLKR_	31119,888671875	6538,87646484375	6575,748046875
D	OE480_FAIMS_LKJ1_Cap_20221008__rapamycom_2uM_2	2	HECTD1	Q9ULT8	HECD1_HUMAN	0	SGLNQGAISTLQSSDILNLTK	SGLNQGAISTLQSSDILNLTK	1,6897177438305718E-31	3	_SGLNQGAISTLQSSDILNLTK_	165217,96875	6381,1455078125	6466,56787109375
D	OE480_FAIMS_LKJ1_Cap_20221008__rapamycom_2uM_2	2	HECTD1	Q9ULT8	HECD1_HUMAN	0	LQELVLK	LQELVLK	9,407053076033246E-12	2	_LQELVLK_	121873,4296875	6927,54443359375	6972,4853515625
D	OE480_FAIMS_LKJ1_Cap_20221008__rapamycom_2uM_2	2	HECTD1	Q9ULT8	HECD1_HUMAN	0	TPGESSAISMGIVSVSSPDVSSVSELTNK	TPGESSAISMGIVSVSSPDVSSVSELTNK	1,8063643749572256E-11	3	_TPGESSAISMGIVSVSSPDVSSVSELTNK_	103334,4375	6240,60302734375	6302,82080078125
D	OE480_FAIMS_LKJ1_Cap_20221008__rapamycom_2uM_2	2	HECTD1	Q9ULT8	HECD1_HUMAN	0	DLYDDHFK	DLYDDHFK	5,541882009184469E-19	2	_DLYDDHFK_	51301,5625	5110,0126953125	5144,04541015625
D	OE480_FAIMS_LKJ1_Cap_20221008__rapamycom_2uM_2	2	HECTD1	Q9ULT8	HECD1_HUMAN	0	LTVGNWSLTCLK	LTVGNWSLTCLK	1,7245905063749018E-19	2	_LTVGNWSLTC[Carbamidomethyl (C)]LK_	56564,765625	5989,16943359375	6088,2998046875
D	OE480_FAIMS_LKJ1_Cap_20221008__rapamycom_2uM_2	2	HECTD1	Q9ULT8	HECD1_HUMAN	0	DTLHSAMAVVSR	DTLHSAMAVVSR	1,1213026525653097E-18	3	_DTLHSAMAVVSR_	43579,99609375	6067,39453125	6101,95556640625
D	OE480_FAIMS_LKJ1_Cap_20221008__rapamycom_2uM_2	2	HECTD1	Q9ULT8	HECD1_HUMAN	0	AITYYLDVSAECTRR	AITYYLDVSAECTRR	5,662457669908321E-21	3	_AITYYLDVSAEC[Carbamidomethyl (C)]TRR_	69629,7734375	6124,7421875	6133,4931640625
D	OE480_FAIMS_LKJ1_Cap_20221008__rapamycom_2uM_2	2	HECTD1	Q9ULT8	HECD1_HUMAN	0	VTGLGTTR	VTGLGTTR	2,6397717198223107E-10	2	_VTGLGTTR_	11677,0986328125	4432,81591796875	4489,96826171875
D	OE480_FAIMS_LKJ1_Cap_20221008__rapamycom_2uM_2	2	HECTD1	Q9ULT8	HECD1_HUMAN	0	GRDCLYIWSDAAALELSNGSNGWFR	GRDCLYIWSDAAALELSNGSNGWFR	4,9151039659489495E-28	3	_GRDC[Carbamidomethyl (C)]LYIWSDAAALELSNGSNGWFR_	49818,0078125	5296,794921875	5243,65185546875
D	OE480_FAIMS_LKJ1_Cap_20221008__rapamycom_2uM_2	2	HECTD1	Q9ULT8	HECD1_HUMAN	0	GVDPAPLAK	GVDPAPLAK	2,2696366288471703E-11	2	_GVDPAPLAK_	28871,80078125	5007,9677734375	5056,6923828125
D	OE480_FAIMS_LKJ1_Cap_20221008__rapamycom_2uM_2	2	HECTD1	Q9ULT8	HECD1_HUMAN	0	SSSLHYAACFGRPQVAK	SSSLHYAACFGRPQVAK	3,957156074089674E-27	3	_SSSLHYAAC[Carbamidomethyl (C)]FGRPQVAK_	91757,40625	4529,13330078125	4555,61572265625
D	OE480_FAIMS_LKJ1_Cap_20221008__rapamycom_2uM_2	2	HECTD1	Q9ULT8	HECD1_HUMAN	0	LATMYSSGSPEGGSDSSESRSEFLEKLQR	LATMYSSGSPEGGSDSSESRSEFLEKLQR	2,7288679232793085E-20	4	_LATMYSSGSPEGGSDSSESRSEFLEKLQR_	48424,44140625	5749,1484375	5761,248046875
D	OE480_FAIMS_LKJ1_Cap_20221008__rapamycom_2uM_2	2	HECTD1	Q9ULT8	HECD1_HUMAN	0	SSSDNNTNTLGR	SSSDNNTNTLGR	2,9535957422665663E-31	2	_SSSDNNTNTLGR_	55974,421875	5069,24658203125	4999,083984375
D	OE480_FAIMS_LKJ1_Cap_20221008__rapamycom_2uM_2	2	HECTD1	Q9ULT8	HECD1_HUMAN	0	LPLHLYDTPGSTYNLQILTR	LPLHLYDTPGSTYNLQILTR	8,506763259548639E-13	3	_LPLHLYDTPGSTYNLQILTR_	110433,1171875	4895,75634765625	4969,12548828125
D	OE480_FAIMS_LKJ1_Cap_20221008__rapamycom_2uM_2	2	HECTD1	Q9ULT8	HECD1_HUMAN	0	STTGAPSTTADSK	STTGAPSTTADSK	1,209010309515689E-15	2	_STTGAPSTTADSK_	27695,970703125	4923,46630859375	4806,8447265625
D	OE480_FAIMS_LKJ1_Cap_20221008__rapamycom_2uM_2	2	HECTD1	Q9ULT8	HECD1_HUMAN	0	MAAAGGTVSGPSSACKPGR	MAAAGGTVSGPSSACKPGR	2,508316070758991E-29	3	_MAAAGGTVSGPSSAC[Carbamidomethyl (C)]KPGR_	32706,251953125	3416,91357421875	3451,724609375
D	OE480_FAIMS_LKJ1_Cap_20221008__rapamycom_2uM_2	2	HECTD1	Q9ULT8	HECD1_HUMAN	0	DCLYIWSDAAALELSNGSNGWFR	DCLYIWSDAAALELSNGSNGWFR	4,284434174341368E-33	3	_DC[Carbamidomethyl (C)]LYIWSDAAALELSNGSNGWFR_	25794,310546875	3429,0625	3367,11474609375
D	OE480_FAIMS_LKJ1_Cap_20221008__rapamycom_2uM_2	2	HECTD1	Q9ULT8	HECD1_HUMAN	0	GHSEVVAILQSPGDWMCPVNKGDDKK	GHSEVVAILQSPGDWMCPVNKGDDKK	1,508578009006392E-08	4	_GHSEVVAILQSPGDWMC[Carbamidomethyl (C)]PVNKGDDKK_	45905,0078125	1179,32666015625	1184,5596923828125
D	OE480_FAIMS_LKJ1_Cap_20221008__rapamycom_2uM_2	2	HECTD1	Q9ULT8	HECD1_HUMAN	0	HSFTAETSLGSEFVTGWTGKR	HSFTAETSLGSEFVTGWTGKR	4,379730990291516E-17	4	_HSFTAETSLGSEFVTGWTGKR_	25771,3359375	3261,621826171875	3279,89501953125
D	OE480_FAIMS_LKJ1_Cap_20221008__rapamycom_2uM_2	2	HECTD1	Q9ULT8	HECD1_HUMAN	0	LSNQVSTIVSLLSTLCR	LSNQVSTIVSLLSTLCR	7,751941669914737E-26	3	_LSNQVSTIVSLLSTLC[Carbamidomethyl (C)]R_	16258,208984375	2132,423583984375	2094,09033203125
D	OE480_FAIMS_LKJ1_Cap_20221008__rapamycom_2uM_2	2	HECTD1	Q9ULT8	HECD1_HUMAN	0	MLKMEPLATVESLEQYLLK	MLKMEPLATVESLEQYLLK	3,064965299151775E-07	3	_MLKMEPLATVESLEQYLLK_	36385,1484375	1089,944091796875	1069,9603271484375
D	OE480_FAIMS_LKJ1_Cap_20221008__rapamycom_2uM_2	2	HECTD1	Q9ULT8	HECD1_HUMAN	0	EAASQRPLSSSASNR	EAASQRPLSSSASNR	3,581377751565363E-25	2	_EAASQRPLSSSASNR_	31163,23828125	1341,1143798828125	1320,672119140625
D	OE480_FAIMS_LKJ1_Cap_20221008__rapamycom_2uM_2	2	HECTD1	Q9ULT8	HECD1_HUMAN	0	ADVDPDTLLEWLQMGQGDER	ADVDPDTLLEWLQMGQGDER	5,927417876331266E-32	3	_[Acetyl (Protein N-term)]ADVDPDTLLEWLQMGQGDER_	22972,455078125	880,3928833007812	858,830810546875
D	OE480_FAIMS_LKJ1_Cap_20221008__rapamycom_2uM_2	2	CIZ1	Q9ULV3	CIZ1_HUMAN	0	IPSTDTQVQPK	IPSTDTQVQPK	2,6257488099869853E-27	2	_IPSTDTQVQPK_	39884,30859375	6376,30419921875	6395,19091796875
D	OE480_FAIMS_LKJ1_Cap_20221008__rapamycom_2uM_2	2	CIZ1	Q9ULV3	CIZ1_HUMAN	0	VTILQSSDSR	VTILQSSDSR	1,6907510525182944E-07	2	_VTILQSSDSR_	32538,4921875	5170,24169921875	5200,90576171875
D	OE480_FAIMS_LKJ1_Cap_20221008__rapamycom_2uM_2	2	CIZ1	Q9ULV3	CIZ1_HUMAN	0	QVQLQQEAEPLK	QVQLQQEAEPLK	1,04141132959043E-23	2	_QVQLQQEAEPLK_	38450,6796875	3294,052490234375	3321,966796875
D	OE480_FAIMS_LKJ1_Cap_20221008__rapamycom_2uM_2	2	CIZ1	Q9ULV3	CIZ1_HUMAN	0	QVQPQLQQEAEPQK	QVQPQLQQEAEPQK	2,9907358121604265E-25	2	_QVQPQLQQEAEPQK_	19896,37890625	2610,07275390625	2624,536376953125
D	OE480_FAIMS_LKJ1_Cap_20221008__rapamycom_2uM_2	2	CIZ1	Q9ULV3	CIZ1_HUMAN	0	WCNTCQLYYMGDLIQHR	WCNTCQLYYMGDLIQHR	1,7752841123514517E-21	3	_WC[Carbamidomethyl (C)]NTC[Carbamidomethyl (C)]QLYYMGDLIQHR_	19862,240234375	2648,323486328125	2690,576904296875
D	OE480_FAIMS_LKJ1_Cap_20221008__rapamycom_2uM_2	2	CORO1C	Q9ULV4	COR1C_HUMAN	0	KCEPIIMTVPR	KCEPIIMTVPR	2,932484905203215E-13	2	_KC[Carbamidomethyl (C)]EPIIMTVPR_	241914,390625	60073,96875	60440,546875
D	OE480_FAIMS_LKJ1_Cap_20221008__rapamycom_2uM_2	2	CORO1C	Q9ULV4	COR1C_HUMAN	0	NILDSKPTANK	NILDSKPTANK	1,054734848187357E-35	2	_NILDSKPTANK_	330233,53125	25853,47265625	26071,541015625
D	OE480_FAIMS_LKJ1_Cap_20221008__rapamycom_2uM_2	2	CORO1C	Q9ULV4	COR1C_HUMAN	0	NILDSKPTANK	NILDSKPTANK	3,864091142363354E-18	3	_NILDSKPTANK_	236248,484375	12540,6953125	12646,7958984375
D	OE480_FAIMS_LKJ1_Cap_20221008__rapamycom_2uM_2	2	CORO1C	Q9ULV4	COR1C_HUMAN	0	CDLISIPK	CDLISIPK	1,4204741766303051E-14	2	_C[Carbamidomethyl (C)]DLISIPK_	311258,40625	37014,7265625	37155,44921875
D	OE480_FAIMS_LKJ1_Cap_20221008__rapamycom_2uM_2	2	CORO1C	Q9ULV4	COR1C_HUMAN	0	NILDSKPTANKK	NILDSKPTANKK	6,540131648227426E-17	2	_NILDSKPTANKK_	171585,84375	22465,646484375	22749,6015625
D	OE480_FAIMS_LKJ1_Cap_20221008__rapamycom_2uM_2	2	CORO1C	Q9ULV4	COR1C_HUMAN	0	FFKLHER	FFKLHER	1,520104657206742E-14	2	_FFKLHER_	94554,6015625	20784,486328125	21029,51171875
D	OE480_FAIMS_LKJ1_Cap_20221008__rapamycom_2uM_2	2	CORO1C	Q9ULV4	COR1C_HUMAN	0	AIFLADGNVFTTGFSR	AIFLADGNVFTTGFSR	1,0470618749702537E-12	3	_AIFLADGNVFTTGFSR_	183070,09375	11803,326171875	11842,11328125
D	OE480_FAIMS_LKJ1_Cap_20221008__rapamycom_2uM_2	2	CORO1C	Q9ULV4	COR1C_HUMAN	0	CDLISIPKK	CDLISIPKK	1,6180777175806536E-13	2	_C[Carbamidomethyl (C)]DLISIPKK_	36709,421875	10492,189453125	10563,8154296875
D	OE480_FAIMS_LKJ1_Cap_20221008__rapamycom_2uM_2	2	CORO1C	Q9ULV4	COR1C_HUMAN	0	KCDLISIPK	KCDLISIPK	2,3115774090421672E-07	2	_KC[Carbamidomethyl (C)]DLISIPK_	39549,09375	8240,1796875	8313,61328125
D	OE480_FAIMS_LKJ1_Cap_20221008__rapamycom_2uM_2	2	CORO1C	Q9ULV4	COR1C_HUMAN	0	GLDVNKCEIAR	GLDVNKCEIAR	1,1422086054671333E-29	2	_GLDVNKC[Carbamidomethyl (C)]EIAR_	58802,6875	4626,85009765625	4657,73583984375
D	OE480_FAIMS_LKJ1_Cap_20221008__rapamycom_2uM_2	2	CORO1C	Q9ULV4	COR1C_HUMAN	0	GLDVNKCEIAR	GLDVNKCEIAR	4,7711655428535695E-25	3	_GLDVNKC[Carbamidomethyl (C)]EIAR_	108474,5	3722,275146484375	3747,124755859375
D	OE480_FAIMS_LKJ1_Cap_20221008__rapamycom_2uM_2	2	CORO1C	Q9ULV4	COR1C_HUMAN	0	VGIVAWHPTAR	VGIVAWHPTAR	4,931890744283563E-12	3	_VGIVAWHPTAR_	63666,953125	7480,43701171875	7529,31689453125
D	OE480_FAIMS_LKJ1_Cap_20221008__rapamycom_2uM_2	2	CORO1C	Q9ULV4	COR1C_HUMAN	0	SIKDTICNQDER	SIKDTICNQDER	6,085416745425349E-33	2	_SIKDTIC[Carbamidomethyl (C)]NQDER_	44240,4765625	5876,64697265625	5885,94384765625
D	OE480_FAIMS_LKJ1_Cap_20221008__rapamycom_2uM_2	2	CORO1C	Q9ULV4	COR1C_HUMAN	0	AIFLADGNVFTTGFSRMSER	AIFLADGNVFTTGFSRMSER	1,329127412447948E-19	3	_AIFLADGNVFTTGFSRMSER_	58488,734375	6521,4052734375	6598,70947265625
D	OE480_FAIMS_LKJ1_Cap_20221008__rapamycom_2uM_2	2	CORO1C	Q9ULV4	COR1C_HUMAN	0	KCDLISIPKK	KCDLISIPKK	3,552848624719048E-10	3	_KC[Carbamidomethyl (C)]DLISIPKK_	60264,1875	4074,441162109375	4116,18896484375
D	OE480_FAIMS_LKJ1_Cap_20221008__rapamycom_2uM_2	2	CORO1C	Q9ULV4	COR1C_HUMAN	0	HVFGQAVKNDQCYDDIR	HVFGQAVKNDQCYDDIR	3,422717418695912E-11	3	_HVFGQAVKNDQC[Carbamidomethyl (C)]YDDIR_	31120,37890625	2094,098388671875	2106,244873046875
D	OE480_FAIMS_LKJ1_Cap_20221008__rapamycom_2uM_2	2	CORO1C	Q9ULV4	COR1C_HUMAN	0	YFEITDESPYVHYLNTFSSKEPQR	YFEITDESPYVHYLNTFSSKEPQR	1,4304348930729492E-14	4	_YFEITDESPYVHYLNTFSSKEPQR_	60336,125	2577,3291015625	2621,119384765625
D	OE480_FAIMS_LKJ1_Cap_20221008__rapamycom_2uM_2	2	CORO1C	Q9ULV4	COR1C_HUMAN	0	RGLDVNKCEIAR	RGLDVNKCEIAR	1,3840893961038737E-27	2	_RGLDVNKC[Carbamidomethyl (C)]EIAR_	59463,703125	1620,0606689453125	1627,31982421875
D	OE480_FAIMS_LKJ1_Cap_20221008__rapamycom_2uM_2	2	CORO1C	Q9ULV4	COR1C_HUMAN	0	HGYIPGKNR	HGYIPGKNR	1,695334412039064E-24	2	_HGYIPGKNR_	5744,6767578125	1574,2205810546875	1536,9322509765625
D	OE480_FAIMS_LKJ1_Cap_20221008__rapamycom_2uM_2	2	CORO1C	Q9ULV4	COR1C_HUMAN	0	CEPIIMTVPR	CEPIIMTVPR	0,0009573866525941259	2	_C[Carbamidomethyl (C)]EPIIMTVPR_	5678,6640625	531,33203125	532,0213623046875
D	OE480_FAIMS_LKJ1_Cap_20221008__rapamycom_2uM_2	2	CORO1C	Q9ULV4	COR1C_HUMAN	0	KTTDTASVQNEAK	KTTDTASVQNEAK	3,757207125034803E-21	2	_KTTDTASVQNEAK_	6520,0703125	455,6732177734375	444,8797607421875
D	OE480_FAIMS_LKJ1_Cap_20221008__rapamycom_2uM_2	2	TPX2	Q9ULW0	TPX2_HUMAN	0	SSDQPLTVPVSPK	SSDQPLTVPVSPK	1,746485078073089E-29	2	_SSDQPLTVPVSPK_	90682,0859375	14681,287109375	14757,447265625
D	OE480_FAIMS_LKJ1_Cap_20221008__rapamycom_2uM_2	2	TPX2	Q9ULW0	TPX2_HUMAN	0	VLPITVPK	VLPITVPK	1,0825776272791275E-22	2	_VLPITVPK_	49019,921875	6466,3203125	6502,56396484375
D	OE480_FAIMS_LKJ1_Cap_20221008__rapamycom_2uM_2	2	TPX2	Q9ULW0	TPX2_HUMAN	0	CATPVIIDEILPSKK	CATPVIIDEILPSKK	2,720964575562313E-07	3	_C[Carbamidomethyl (C)]ATPVIIDEILPSKK_	61793,0703125	6042,517578125	6053,08056640625
D	OE480_FAIMS_LKJ1_Cap_20221008__rapamycom_2uM_2	2	TPX2	Q9ULW0	TPX2_HUMAN	0	TVEICPFSFDSR	TVEICPFSFDSR	1,7405245738628468E-08	2	_TVEIC[Carbamidomethyl (C)]PFSFDSR_	50599,828125	6542,83056640625	6596,86572265625
D	OE480_FAIMS_LKJ1_Cap_20221008__rapamycom_2uM_2	2	TPX2	Q9ULW0	TPX2_HUMAN	0	SVAEGLSGSLVQEPFQLATEKR	SVAEGLSGSLVQEPFQLATEKR	2,42772922706748E-11	3	_SVAEGLSGSLVQEPFQLATEKR_	67667,921875	4536,005859375	4619,65673828125
D	OE480_FAIMS_LKJ1_Cap_20221008__rapamycom_2uM_2	2	TPX2	Q9ULW0	TPX2_HUMAN	0	ARPNTVISQEPFVPK	ARPNTVISQEPFVPK	1,326862578022655E-14	3	_ARPNTVISQEPFVPK_	24542,654296875	3486,2919921875	3504,878662109375
D	OE480_FAIMS_LKJ1_Cap_20221008__rapamycom_2uM_2	2	TPX2	Q9ULW0	TPX2_HUMAN	0	LQEEEQKKEELAR	LQEEEQKKEELAR	9,524384786268605E-05	4	_LQEEEQKKEELAR_	11240,9189453125	1025,4373779296875	1034,70263671875
D	OE480_FAIMS_LKJ1_Cap_20221008__rapamycom_2uM_2	2	TPX2	Q9ULW0	TPX2_HUMAN	0	KPPVKPPTEPIGFDLEIEKR	KPPVKPPTEPIGFDLEIEKR	3,0376587758307583E-07	4	_KPPVKPPTEPIGFDLEIEKR_	50274,54296875	1759,9332275390625	1762,216552734375
D	OE480_FAIMS_LKJ1_Cap_20221008__rapamycom_2uM_2	2	TPX2	Q9ULW0	TPX2_HUMAN	0	GCTIVKPFNLSQGK	GCTIVKPFNLSQGK	4,084269812254984E-37	2	_GC[Carbamidomethyl (C)]TIVKPFNLSQGK_	13130,4697265625	1723,428466796875	1732,9385986328125
D	OE480_FAIMS_LKJ1_Cap_20221008__rapamycom_2uM_2	2	TPX2	Q9ULW0	TPX2_HUMAN	0	STEEQELEK	STEEQELEK	1,0874593141656887E-14	2	_STEEQELEK_	15667,21875	1644,4715576171875	1665,673828125
D	OE480_FAIMS_LKJ1_Cap_20221008__rapamycom_2uM_2	2	TPX2	Q9ULW0	TPX2_HUMAN	0	STAELEAEELEK	STAELEAEELEK	2,7844488573233975E-08	2	_STAELEAEELEK_	18548,658203125	2375,94287109375	2392,01708984375
D	OE480_FAIMS_LKJ1_Cap_20221008__rapamycom_2uM_2	2	ABT1	Q9ULW3	ABT1_HUMAN	0	ETDFYLQSVER	ETDFYLQSVER	8,308678512751103E-11	2	_ETDFYLQSVER_	30968,27734375	10389,849609375	10403,3291015625
D	OE480_FAIMS_LKJ1_Cap_20221008__rapamycom_2uM_2	2	ABT1	Q9ULW3	ABT1_HUMAN	0	NLLSAYGEVGR	NLLSAYGEVGR	7,715101296797752E-13	2	_NLLSAYGEVGR_	53042,8671875	8033,1376953125	8045,2431640625
D	OE480_FAIMS_LKJ1_Cap_20221008__rapamycom_2uM_2	2	ABT1	Q9ULW3	ABT1_HUMAN	0	FLAADGDPARPDGSWTFAQRPTEQELR	FLAADGDPARPDGSWTFAQRPTEQELR	2,6522339798228522E-20	4	_FLAADGDPARPDGSWTFAQRPTEQELR_	72582,1015625	5954,27685546875	5971,98046875
D	OE480_FAIMS_LKJ1_Cap_20221008__rapamycom_2uM_2	2	ABT1	Q9ULW3	ABT1_HUMAN	0	FTWSHLSEHLAFER	FTWSHLSEHLAFER	2,1988604731223528E-32	4	_FTWSHLSEHLAFER_	55526,15234375	2782,32421875	2790,784423828125
D	OE480_FAIMS_LKJ1_Cap_20221008__rapamycom_2uM_2	2	ABT1	Q9ULW3	ABT1_HUMAN	0	VAASLHNTPMGAR	VAASLHNTPMGAR	1,1029953179743642E-05	2	_VAASLHNTPMGAR_	1148,071533203125	1620,338623046875	1622,6485595703125
D	OE480_FAIMS_LKJ1_Cap_20221008__rapamycom_2uM_2	2	NOB1	Q9ULX3	NOB1_HUMAN	0	LAVLPYELR	LAVLPYELR	2,7910202795682102E-08	2	_LAVLPYELR_	499601,1875	117901,609375	118588,328125
D	OE480_FAIMS_LKJ1_Cap_20221008__rapamycom_2uM_2	2	NOB1	Q9ULX3	NOB1_HUMAN	0	APVEHVVADAGAFLR	APVEHVVADAGAFLR	1,2442972542260934E-25	2	_APVEHVVADAGAFLR_	178940,5625	31879,17578125	31937,255859375
D	OE480_FAIMS_LKJ1_Cap_20221008__rapamycom_2uM_2	2	NOB1	Q9ULX3	NOB1_HUMAN	0	TNVFAPDYIAGVSPFVENDISSR	TNVFAPDYIAGVSPFVENDISSR	7,306088710655242E-19	3	_TNVFAPDYIAGVSPFVENDISSR_	334449,34375	33338,1484375	33263,7578125
D	OE480_FAIMS_LKJ1_Cap_20221008__rapamycom_2uM_2	2	NOB1	Q9ULX3	NOB1_HUMAN	0	QKTNVFAPDYIAGVSPFVENDISSR	QKTNVFAPDYIAGVSPFVENDISSR	2,457339434231826E-16	3	_QKTNVFAPDYIAGVSPFVENDISSR_	123193,3046875	25505,513671875	25874,359375
D	OE480_FAIMS_LKJ1_Cap_20221008__rapamycom_2uM_2	2	NOB1	Q9ULX3	NOB1_HUMAN	0	EVVTEIRDK	EVVTEIRDK	2,403679370779706E-25	2	_EVVTEIRDK_	51579,46875	11519,47265625	11649,7841796875
D	OE480_FAIMS_LKJ1_Cap_20221008__rapamycom_2uM_2	2	NOB1	Q9ULX3	NOB1_HUMAN	0	LVTEFSKK	LVTEFSKK	4,27329604047124E-19	2	_LVTEFSKK_	39804,46875	9033,8125	9144,9150390625
D	OE480_FAIMS_LKJ1_Cap_20221008__rapamycom_2uM_2	2	NOB1	Q9ULX3	NOB1_HUMAN	0	YAINPHLTEDQRFPQLR	YAINPHLTEDQRFPQLR	1,2964600624357142E-26	4	_YAINPHLTEDQRFPQLR_	91313,25	8713,05078125	8751,0673828125
D	OE480_FAIMS_LKJ1_Cap_20221008__rapamycom_2uM_2	2	NOB1	Q9ULX3	NOB1_HUMAN	0	QIQQELEQCDVPEDVR	QIQQELEQCDVPEDVR	3,1344464184585354E-07	3	_QIQQELEQC[Carbamidomethyl (C)]DVPEDVR_	32277,40234375	7483,43408203125	7503,4375
D	OE480_FAIMS_LKJ1_Cap_20221008__rapamycom_2uM_2	2	NOB1	Q9ULX3	NOB1_HUMAN	0	YAINPHLTEDQR	YAINPHLTEDQR	2,623113581698753E-36	2	_YAINPHLTEDQR_	29154,189453125	6907,166015625	6955,07080078125
D	OE480_FAIMS_LKJ1_Cap_20221008__rapamycom_2uM_2	2	NOB1	Q9ULX3	NOB1_HUMAN	0	HAALQDIGKNIYTIR	HAALQDIGKNIYTIR	1,0573183038683199E-08	3	_HAALQDIGKNIYTIR_	42909,15625	2890,88818359375	2902,051025390625
D	OE480_FAIMS_LKJ1_Cap_20221008__rapamycom_2uM_2	2	AKAP8L	Q9ULX6	AKP8L_HUMAN	0	IQFVCSLCK	IQFVCSLCK	1,139226845638322E-22	2	_IQFVC[Carbamidomethyl (C)]SLC[Carbamidomethyl (C)]K_	272853,03125	45623,59765625	45895,41015625
D	OE480_FAIMS_LKJ1_Cap_20221008__rapamycom_2uM_2	2	AKAP8L	Q9ULX6	AKP8L_HUMAN	0	QTADFLQEYVTNK	QTADFLQEYVTNK	1,204105702297552E-30	2	_QTADFLQEYVTNK_	291895,0625	34285,15234375	34404,16015625
D	OE480_FAIMS_LKJ1_Cap_20221008__rapamycom_2uM_2	2	AKAP8L	Q9ULX6	AKP8L_HUMAN	0	QTADFLQEYVTNK	QTADFLQEYVTNK	8,553682554457202E-12	3	_QTADFLQEYVTNK_	30092,609375	1148,6197509765625	1152,599853515625
D	OE480_FAIMS_LKJ1_Cap_20221008__rapamycom_2uM_2	2	AKAP8L	Q9ULX6	AKP8L_HUMAN	0	KVEAAHCAACDLFIPMQFGIIQK	KVEAAHCAACDLFIPMQFGIIQK	4,580787993152146E-19	4	_KVEAAHC[Carbamidomethyl (C)]AAC[Carbamidomethyl (C)]DLFIPMQFGIIQK_	224568,359375	19203,927734375	19500,099609375
D	OE480_FAIMS_LKJ1_Cap_20221008__rapamycom_2uM_2	2	AKAP8L	Q9ULX6	AKP8L_HUMAN	0	KVEAAHCAACDLFIPMQFGIIQK	KVEAAHCAACDLFIPMQFGIIQK	2,159116492519791E-11	3	_KVEAAHC[Carbamidomethyl (C)]AAC[Carbamidomethyl (C)]DLFIPMQFGIIQK_	83376,0234375	17218,5546875	17483,92578125
D	OE480_FAIMS_LKJ1_Cap_20221008__rapamycom_2uM_2	2	AKAP8L	Q9ULX6	AKP8L_HUMAN	0	FGFGFGNGMK	FGFGFGNGMK	1,2986720871697377E-28	2	_FGFGFGNGMK_	195625,21875	18769,474609375	18845,154296875
D	OE480_FAIMS_LKJ1_Cap_20221008__rapamycom_2uM_2	2	AKAP8L	Q9ULX6	AKP8L_HUMAN	0	DQDLTQEIAMEHFVK	DQDLTQEIAMEHFVK	4,488149470007443E-11	3	_DQDLTQEIAMEHFVK_	146961,125	6068,95703125	6096,59912109375
D	OE480_FAIMS_LKJ1_Cap_20221008__rapamycom_2uM_2	2	AKAP8L	Q9ULX6	AKP8L_HUMAN	0	DQDLTQEIAMEHFVK	DQDLTQEIAMEHFVK	2,5550211359219527E-07	2	_DQDLTQEIAMEHFVK_	34364,203125	4987,455078125	5010,1337890625
D	OE480_FAIMS_LKJ1_Cap_20221008__rapamycom_2uM_2	2	AKAP8L	Q9ULX6	AKP8L_HUMAN	0	LMMEQSKK	LMMEQSKK	1,4080912600976921E-08	2	_LMMEQSKK_	30698,1484375	4943,482421875	4932,18408203125
D	OE480_FAIMS_LKJ1_Cap_20221008__rapamycom_2uM_2	2	AKAP8L	Q9ULX6	AKP8L_HUMAN	0	TVEDLDGLIQQIYRDQDLTQEIAMEHFVK	TVEDLDGLIQQIYRDQDLTQEIAMEHFVK	2,8085792630993437E-07	4	_TVEDLDGLIQQIYRDQDLTQEIAMEHFVK_	146310,46875	5512,9072265625	5415,98779296875
D	OE480_FAIMS_LKJ1_Cap_20221008__rapamycom_2uM_2	2	AKAP8L	Q9ULX6	AKP8L_HUMAN	0	YVGTKLPK	YVGTKLPK	1,9784362803260665E-06	2	_YVGTKLPK_	35562,421875	4316,845703125	4372,40771484375
D	OE480_FAIMS_LKJ1_Cap_20221008__rapamycom_2uM_2	2	AKAP8L	Q9ULX6	AKP8L_HUMAN	0	TVEDLDGLIQQIYR	TVEDLDGLIQQIYR	2,4612234953762277E-19	3	_TVEDLDGLIQQIYR_	30047,384765625	4099,48974609375	4102,29150390625
D	OE480_FAIMS_LKJ1_Cap_20221008__rapamycom_2uM_2	2	AKAP8L	Q9ULX6	AKP8L_HUMAN	0	LDMVPHLETDMMQGGVYGSGGER	LDMVPHLETDMMQGGVYGSGGER	2,978042982996906E-24	3	_LDMVPHLETDMMQGGVYGSGGER_	78729,8359375	3577,1943359375	3632,261474609375
D	OE480_FAIMS_LKJ1_Cap_20221008__rapamycom_2uM_2	2	AKAP8L	Q9ULX6	AKP8L_HUMAN	0	SGYDYSELDPEMEMAYEGQYDAYRDQFR	SGYDYSELDPEMEMAYEGQYDAYRDQFR	7,118683243035228E-15	4	_SGYDYSELDPEMEMAYEGQYDAYRDQFR_	36222,2578125	3277,113037109375	3306,7841796875
D	OE480_FAIMS_LKJ1_Cap_20221008__rapamycom_2uM_2	2	AKAP8L	Q9ULX6	AKP8L_HUMAN	0	TFYEDEMASHLDSK	TFYEDEMASHLDSK	4,0166225464775333E-23	3	_TFYEDEMASHLDSK_	108036,203125	2451,8427734375	2467,216796875
D	OE480_FAIMS_LKJ1_Cap_20221008__rapamycom_2uM_2	2	AKAP8L	Q9ULX6	AKP8L_HUMAN	0	KTVEDLDGLIQQIYRDQDLTQEIAMEHFVK	KTVEDLDGLIQQIYRDQDLTQEIAMEHFVK	3,981462536542725E-07	5	_KTVEDLDGLIQQIYRDQDLTQEIAMEHFVK_	47054,921875	1360,7803955078125	1341,5538330078125
D	OE480_FAIMS_LKJ1_Cap_20221008__rapamycom_2uM_2	2	AKAP8L	Q9ULX6	AKP8L_HUMAN	0	YDSYESCDSR	YDSYESCDSR	2,338156388769463E-23	2	_YDSYESC[Carbamidomethyl (C)]DSR_	6051,67822265625	823,873779296875	834,4960327148438
D	OE480_FAIMS_LKJ1_Cap_20221008__rapamycom_2uM_2	2	FZR1	Q9UM11	FZR1_HUMAN	0	QIVIQNENTMPR	QIVIQNENTMPR	7,557534333189649E-14	2	_QIVIQNENTMPR_	19045,03125	2310,287353515625	2328,691162109375
D	OE480_FAIMS_LKJ1_Cap_20221008__rapamycom_2uM_2	2	ANAPC10	Q9UM13	APC10_HUMAN	0	CTTIDFMMYR	CTTIDFMMYR	4,182739765872131E-26	2	_C[Carbamidomethyl (C)]TTIDFMMYR_	106447,484375	8906,115234375	8931,7001953125
D	OE480_FAIMS_LKJ1_Cap_20221008__rapamycom_2uM_2	2	NOTCH3	Q9UM47	NOTC3_HUMAN	0	GVCQSSVVAGTAR	GVCQSSVVAGTAR	1,0017189087633525E-22	2	_GVC[Carbamidomethyl (C)]QSSVVAGTAR_	5579,2529296875	991,9760131835938	994,0953369140625
D	OE480_FAIMS_LKJ1_Cap_20221008__rapamycom_2uM_2	2	MYO6	Q9UM54	MYO6_HUMAN	0	CGGIQYLQNAIESR	CGGIQYLQNAIESR	8,419928897647554E-16	2	_C[Carbamidomethyl (C)]GGIQYLQNAIESR_	79270,09375	12330,263671875	12402,724609375
D	OE480_FAIMS_LKJ1_Cap_20221008__rapamycom_2uM_2	2	MYO6	Q9UM54	MYO6_HUMAN	0	TQLNLLLDKLR	TQLNLLLDKLR	9,051379818873792E-27	3	_TQLNLLLDKLR_	95118,265625	8869,4091796875	8894,3984375
D	OE480_FAIMS_LKJ1_Cap_20221008__rapamycom_2uM_2	2	MYO6	Q9UM54	MYO6_HUMAN	0	IQAEVEAQLAR	IQAEVEAQLAR	3,8114602502979665E-08	2	_IQAEVEAQLAR_	22269,841796875	5752,7265625	5796,5693359375
D	OE480_FAIMS_LKJ1_Cap_20221008__rapamycom_2uM_2	2	MYO6	Q9UM54	MYO6_HUMAN	0	NIRDDEGFIIR	NIRDDEGFIIR	2,5913011984628038E-18	3	_NIRDDEGFIIR_	35119,28125	4653,99853515625	4681,322265625
D	OE480_FAIMS_LKJ1_Cap_20221008__rapamycom_2uM_2	2	MYO6	Q9UM54	MYO6_HUMAN	0	STMMTQEQIQK	STMMTQEQIQK	7,390555799167264E-16	2	_STMMTQEQIQK_	12167,796875	2619,56201171875	2645,0361328125
D	OE480_FAIMS_LKJ1_Cap_20221008__rapamycom_2uM_2	2	MYO6	Q9UM54	MYO6_HUMAN	0	MSQSIIVSGESGAGKTENTK	MSQSIIVSGESGAGKTENTK	7,296512289580878E-34	3	_MSQSIIVSGESGAGKTENTK_	48465,6484375	2585,65673828125	2602,333740234375
D	OE480_FAIMS_LKJ1_Cap_20221008__rapamycom_2uM_2	2	MYO6	Q9UM54	MYO6_HUMAN	0	KIGLDDEEKLDLFR	KIGLDDEEKLDLFR	5,1475087397194964E-23	3	_KIGLDDEEKLDLFR_	37943,96875	2960,1806640625	2969,318359375
D	OE480_FAIMS_LKJ1_Cap_20221008__rapamycom_2uM_2	2	MYO6	Q9UM54	MYO6_HUMAN	0	LSFISVGNKFK	LSFISVGNKFK	1,758415125419448E-11	3	_LSFISVGNKFK_	37570,3125	1957,161376953125	1960,4327392578125
D	OE480_FAIMS_LKJ1_Cap_20221008__rapamycom_2uM_2	2	MYO6	Q9UM54	MYO6_HUMAN	0	QKEEESQQQAVLEQERR	QKEEESQQQAVLEQERR	2,2278320610974517E-35	3	_QKEEESQQQAVLEQERR_	13974,9189453125	1629,63916015625	1649,52294921875
D	OE480_FAIMS_LKJ1_Cap_20221008__rapamycom_2uM_2	2	MYO6	Q9UM54	MYO6_HUMAN	0	VMLTTAGGTK	VMLTTAGGTK	3,0313266223703715E-07	2	_VMLTTAGGTK_	2033,30810546875	1954,09619140625	1959,761962890625
D	OE480_FAIMS_LKJ1_Cap_20221008__rapamycom_2uM_2	2	MYO6	Q9UM54	MYO6_HUMAN	0	YLTESYGTGQDIDDR	YLTESYGTGQDIDDR	2,007550500291836E-10	2	_YLTESYGTGQDIDDR_	8213,8759765625	1376,505859375	1385,3817138671875
D	OE480_FAIMS_LKJ1_Cap_20221008__rapamycom_2uM_2	2	MYO6	Q9UM54	MYO6_HUMAN	0	GWWYAHFDGPWIAR	GWWYAHFDGPWIAR	4,498066189235713E-09	3	_GWWYAHFDGPWIAR_	11284,244140625	1018,9847412109375	1031,1146240234375
D	OE480_FAIMS_LKJ1_Cap_20221008__rapamycom_2uM_2	2	MYO6	Q9UM54	MYO6_HUMAN	0	SSVVGGFVSHYLLEK	SSVVGGFVSHYLLEK	2,1793949221063956E-05	3	_SSVVGGFVSHYLLEK_	161494,4375	645,85546875	655,2456665039062
D	OE480_FAIMS_LKJ1_Cap_20221008__rapamycom_2uM_2	2	MYO6	Q9UM54	MYO6_HUMAN	0	ELFESSTNNNKDTK	ELFESSTNNNKDTK	3,0365077291134847E-07	2	_ELFESSTNNNKDTK_	2594,717041015625	326,07171630859375	330,0068359375
D	OE480_FAIMS_LKJ1_Cap_20221008__rapamycom_2uM_2	2	KMT2B	Q9UMN6	KMT2B_HUMAN	0	FLTGLEPDAINVLIGSIR	FLTGLEPDAINVLIGSIR	1,5332939069629868E-13	3	_FLTGLEPDAINVLIGSIR_	10459,123046875	921,3883666992188	904,0115356445312
D	OE480_FAIMS_LKJ1_Cap_20221008__rapamycom_2uM_2	2	NFU1	Q9UMS0	NFU1_HUMAN	0	TMDFPTPAAAFR	TMDFPTPAAAFR	4,885153723347442E-09	2	_TMDFPTPAAAFR_	201169,75	38124,95703125	38194,8359375
D	OE480_FAIMS_LKJ1_Cap_20221008__rapamycom_2uM_2	2	NFU1	Q9UMS0	NFU1_HUMAN	0	LQGSCTSCPSSIITLK	LQGSCTSCPSSIITLK	2,3922741803769763E-17	2	_LQGSC[Carbamidomethyl (C)]TSC[Carbamidomethyl (C)]PSSIITLK_	394695,1875	32555,619140625	32597,85546875
D	OE480_FAIMS_LKJ1_Cap_20221008__rapamycom_2uM_2	2	NFU1	Q9UMS0	NFU1_HUMAN	0	FIPGKPVLETR	FIPGKPVLETR	1,736951110981057E-28	2	_FIPGKPVLETR_	45390,57421875	18759,56640625	18928,21484375
D	OE480_FAIMS_LKJ1_Cap_20221008__rapamycom_2uM_2	2	NFU1	Q9UMS0	NFU1_HUMAN	0	IRPTVQEDGGDVIYKGFEDGIVQLK	IRPTVQEDGGDVIYKGFEDGIVQLK	7,822442063059582E-09	4	_IRPTVQEDGGDVIYKGFEDGIVQLK_	170649,96875	8106,478515625	8255,068359375
D	OE480_FAIMS_LKJ1_Cap_20221008__rapamycom_2uM_2	2	NFU1	Q9UMS0	NFU1_HUMAN	0	IRPTVQEDGGDVIYKGFEDGIVQLK	IRPTVQEDGGDVIYKGFEDGIVQLK	4,725537150830327E-16	3	_IRPTVQEDGGDVIYKGFEDGIVQLK_	23252,0546875	6191,03369140625	6304,60205078125
D	OE480_FAIMS_LKJ1_Cap_20221008__rapamycom_2uM_2	2	NFU1	Q9UMS0	NFU1_HUMAN	0	SVFFGPDFITVTK	SVFFGPDFITVTK	4,0211079680686763E-17	2	_SVFFGPDFITVTK_	217001,78125	9722,1123046875	9782,3203125
D	OE480_FAIMS_LKJ1_Cap_20221008__rapamycom_2uM_2	2	NFU1	Q9UMS0	NFU1_HUMAN	0	IRPTVQEDGGDVIYK	IRPTVQEDGGDVIYK	5,867373219584052E-32	2	_IRPTVQEDGGDVIYK_	57238,92578125	4521,20849609375	4561,619140625
D	OE480_FAIMS_LKJ1_Cap_20221008__rapamycom_2uM_2	2	NFU1	Q9UMS0	NFU1_HUMAN	0	GFEDGIVQLK	GFEDGIVQLK	2,8055720161131585E-06	2	_GFEDGIVQLK_	1492470,875	3875,017822265625	3900,8505859375
D	OE480_FAIMS_LKJ1_Cap_20221008__rapamycom_2uM_2	2	PRPF19	Q9UMS4	PRP19_HUMAN	0	ATVLTTER	ATVLTTER	1,574064243364605E-09	2	_ATVLTTER_	712028,875	171357,796875	173298,203125
D	OE480_FAIMS_LKJ1_Cap_20221008__rapamycom_2uM_2	2	PRPF19	Q9UMS4	PRP19_HUMAN	0	IWSVPNASCVQVVR	IWSVPNASCVQVVR	8,131191985087139E-22	2	_IWSVPNASC[Carbamidomethyl (C)]VQVVR_	555443,6875	95130,4609375	95671,890625
D	OE480_FAIMS_LKJ1_Cap_20221008__rapamycom_2uM_2	2	PRPF19	Q9UMS4	PRP19_HUMAN	0	IWSVPNASCVQVVR	IWSVPNASCVQVVR	2,1310281263757766E-11	3	_IWSVPNASC[Carbamidomethyl (C)]VQVVR_	91977,515625	9519,380859375	9573,5419921875
D	OE480_FAIMS_LKJ1_Cap_20221008__rapamycom_2uM_2	2	PRPF19	Q9UMS4	PRP19_HUMAN	0	SLICSISNEVPEHPCVSPVSNHVYERR	SLICSISNEVPEHPCVSPVSNHVYERR	4,97788819493849E-17	4	_[Acetyl (Protein N-term)]SLIC[Carbamidomethyl (C)]SISNEVPEHPC[Carbamidomethyl (C)]VSPVSNHVYERR_	1403003,75	101534,703125	102802,5859375
D	OE480_FAIMS_LKJ1_Cap_20221008__rapamycom_2uM_2	2	PRPF19	Q9UMS4	PRP19_HUMAN	0	ALQDEWDAVMLHSFTLR	ALQDEWDAVMLHSFTLR	7,304796344727352E-26	3	_ALQDEWDAVMLHSFTLR_	1028787,9375	75774,5625	75233,03125
D	OE480_FAIMS_LKJ1_Cap_20221008__rapamycom_2uM_2	2	PRPF19	Q9UMS4	PRP19_HUMAN	0	TLQLDNNFEVK	TLQLDNNFEVK	3,454344286802522E-21	2	_TLQLDNNFEVK_	335088,5	47268,06640625	47329,390625
D	OE480_FAIMS_LKJ1_Cap_20221008__rapamycom_2uM_2	2	PRPF19	Q9UMS4	PRP19_HUMAN	0	ATVLTTERK	ATVLTTERK	3,1483121106332394E-07	2	_ATVLTTERK_	16858,111328125	20820,6796875	20946,48046875
D	OE480_FAIMS_LKJ1_Cap_20221008__rapamycom_2uM_2	2	PRPF19	Q9UMS4	PRP19_HUMAN	0	TVPEELVKPEELSKYR	TVPEELVKPEELSKYR	2,984207385317116E-08	3	_TVPEELVKPEELSKYR_	312893,71875	30738,8046875	30817,775390625
D	OE480_FAIMS_LKJ1_Cap_20221008__rapamycom_2uM_2	2	PRPF19	Q9UMS4	PRP19_HUMAN	0	FIASTGMDR	FIASTGMDR	1,282527510752643E-22	2	_FIASTGMDR_	138460,234375	30595,24609375	30794,11328125
D	OE480_FAIMS_LKJ1_Cap_20221008__rapamycom_2uM_2	2	PRPF19	Q9UMS4	PRP19_HUMAN	0	KVTSVVFHPSQDLVFSASPDATIR	KVTSVVFHPSQDLVFSASPDATIR	6,061175498974032E-30	3	_KVTSVVFHPSQDLVFSASPDATIR_	292971,875	18072,806640625	18135,966796875
D	OE480_FAIMS_LKJ1_Cap_20221008__rapamycom_2uM_2	2	PRPF19	Q9UMS4	PRP19_HUMAN	0	KVTSVVFHPSQDLVFSASPDATIR	KVTSVVFHPSQDLVFSASPDATIR	1,0660668497537913E-15	4	_KVTSVVFHPSQDLVFSASPDATIR_	104999,0625	12568,974609375	12612,5966796875
D	OE480_FAIMS_LKJ1_Cap_20221008__rapamycom_2uM_2	2	PRPF19	Q9UMS4	PRP19_HUMAN	0	QELSHALYQHDAACR	QELSHALYQHDAACR	3,1352487112575884E-29	4	_QELSHALYQHDAAC[Carbamidomethyl (C)]R_	294258,875	24433,90234375	24534,2890625
D	OE480_FAIMS_LKJ1_Cap_20221008__rapamycom_2uM_2	2	PRPF19	Q9UMS4	PRP19_HUMAN	0	SLKFYSL	SLKFYSL	9,584598131847137E-15	2	_SLKFYSL_	305342,125	21646,98828125	21826,994140625
D	OE480_FAIMS_LKJ1_Cap_20221008__rapamycom_2uM_2	2	PRPF19	Q9UMS4	PRP19_HUMAN	0	AHESAVTGLSLHATGDYLLSSSDDQYWAFSDIQTGR	AHESAVTGLSLHATGDYLLSSSDDQYWAFSDIQTGR	2,296926339674789E-10	4	_AHESAVTGLSLHATGDYLLSSSDDQYWAFSDIQTGR_	104915,921875	17883,880859375	17915,74609375
D	OE480_FAIMS_LKJ1_Cap_20221008__rapamycom_2uM_2	2	PRPF19	Q9UMS4	PRP19_HUMAN	0	YIAENGTDPINNQPLSEEQLIDIK	YIAENGTDPINNQPLSEEQLIDIK	8,679738701758443E-18	3	_YIAENGTDPINNQPLSEEQLIDIK_	137351,375	15631,8125	15881,3935546875
D	OE480_FAIMS_LKJ1_Cap_20221008__rapamycom_2uM_2	2	PRPF19	Q9UMS4	PRP19_HUMAN	0	GKTVPEELVKPEELSKYR	GKTVPEELVKPEELSKYR	2,2581550175183953E-07	4	_GKTVPEELVKPEELSKYR_	120374,359375	8661,7431640625	8703,73046875
D	OE480_FAIMS_LKJ1_Cap_20221008__rapamycom_2uM_2	2	PRPF19	Q9UMS4	PRP19_HUMAN	0	GKTVPEELVKPEELSKYR	GKTVPEELVKPEELSKYR	8,034525674947155E-31	3	_GKTVPEELVKPEELSKYR_	27569,3515625	5735,10400390625	5762,9091796875
D	OE480_FAIMS_LKJ1_Cap_20221008__rapamycom_2uM_2	2	PRPF19	Q9UMS4	PRP19_HUMAN	0	IWDLKER	IWDLKER	8,911537352019134E-08	2	_IWDLKER_	20787,015625	5968,0078125	6014,513671875
D	OE480_FAIMS_LKJ1_Cap_20221008__rapamycom_2uM_2	2	PRPF19	Q9UMS4	PRP19_HUMAN	0	ALQDEWDAVMLHSFTLRQQLQTTRQELSHALYQHDAACR	ALQDEWDAVMLHSFTLRQQLQTTRQELSHALYQHDAACR	1,1231890787712762E-13	6	_ALQDEWDAVMLHSFTLRQQLQTTRQELSHALYQHDAAC[Carbamidomethyl (C)]R_	118068,3203125	4504,1328125	4488,234375
D	OE480_FAIMS_LKJ1_Cap_20221008__rapamycom_2uM_2	2	PRPF19	Q9UMS4	PRP19_HUMAN	0	LTKEVTAAR	LTKEVTAAR	1,6982773546366747E-11	2	_LTKEVTAAR_	20737,376953125	4470,14453125	4392,3623046875
D	OE480_FAIMS_LKJ1_Cap_20221008__rapamycom_2uM_2	2	PRPF19	Q9UMS4	PRP19_HUMAN	0	VTSVVFHPSQDLVFSASPDATIR	VTSVVFHPSQDLVFSASPDATIR	1,4222231946579057E-07	3	_VTSVVFHPSQDLVFSASPDATIR_	16781,36328125	1900,13232421875	1929,9210205078125
D	OE480_FAIMS_LKJ1_Cap_20221008__rapamycom_2uM_2	2	UBQLN1	Q9UMX0	UBQL1_HUMAN	0	ALSNLESIPGGYNALRR	ALSNLESIPGGYNALRR	5,825656346300085E-14	3	_ALSNLESIPGGYNALRR_	2836973	409013,59375	412431,90625
D	OE480_FAIMS_LKJ1_Cap_20221008__rapamycom_2uM_2	2	UBQLN1	Q9UMX0	UBQL1_HUMAN	0	ALSNLESIPGGYNALR	ALSNLESIPGGYNALR	2,6524852418537413E-24	2	_ALSNLESIPGGYNALR_	974692,5625	178767,515625	179450,390625
D	OE480_FAIMS_LKJ1_Cap_20221008__rapamycom_2uM_2	2	UBQLN1	Q9UMX0	UBQL1_HUMAN	0	ALSNLESIPGGYNALR	ALSNLESIPGGYNALR	3,320323390525195E-19	3	_ALSNLESIPGGYNALR_	265464,625	24431,5859375	24524,650390625
D	OE480_FAIMS_LKJ1_Cap_20221008__rapamycom_2uM_2	2	UBQLN1	Q9UMX0	UBQL1_HUMAN	0	QQLPTFLQQMQNPDTLSAMSNPR	QQLPTFLQQMQNPDTLSAMSNPR	4,732324985338336E-24	3	_QQLPTFLQQMQNPDTLSAMSNPR_	3003825,25	179977,171875	180546,515625
D	OE480_FAIMS_LKJ1_Cap_20221008__rapamycom_2uM_2	2	UBQLN1	Q9UMX0	UBQL1_HUMAN	0	QQLPTFLQQMQNPDTLSAMSNPR	QQLPTFLQQMQNPDTLSAMSNPR	4,9133435925939067E-20	4	_QQLPTFLQQMQNPDTLSAMSNPR_	64646,5234375	11108,671875	11142,5732421875
D	OE480_FAIMS_LKJ1_Cap_20221008__rapamycom_2uM_2	2	UBQLN1	Q9UMX0	UBQL1_HUMAN	0	QLIMANPQMQQLIQR	QLIMANPQMQQLIQR	9,832620155511893E-28	3	_QLIMANPQMQQLIQR_	1933215,5	142418,625	144250,546875
D	OE480_FAIMS_LKJ1_Cap_20221008__rapamycom_2uM_2	2	UBQLN1	Q9UMX0	UBQL1_HUMAN	0	QLIMANPQMQQLIQR	QLIMANPQMQQLIQR	3,0755542946631956E-07	2	_QLIMANPQMQQLIQR_	30150,755859375	8463,587890625	8572,5380859375
D	OE480_FAIMS_LKJ1_Cap_20221008__rapamycom_2uM_2	2	UBQLN1	Q9UMX0	UBQL1_HUMAN	0	NPAMMQEMMR	NPAMMQEMMR	4,028433465989702E-20	2	_NPAMMQEMMR_	694201,5625	104761,1640625	105261,0859375
D	OE480_FAIMS_LKJ1_Cap_20221008__rapamycom_2uM_2	2	UBQLN1	Q9UMX0	UBQL1_HUMAN	0	NPAMMQEMMR	NPAMMQEMMR	3,3963013845963476E-10	2	_NPAMM[Oxidation (M)]QEMMR_	24624,84765625	1159,67578125	1166,5084228515625
D	OE480_FAIMS_LKJ1_Cap_20221008__rapamycom_2uM_2	2	UBQLN1	Q9UMX0	UBQL1_HUMAN	0	SMMQSLSQNPDLAAQMMLNNPLFAGNPQLQEQMR	SMMQSLSQNPDLAAQMMLNNPLFAGNPQLQEQMR	3,493417403726297E-13	4	_SMMQSLSQNPDLAAQMMLNNPLFAGNPQLQEQMR_	1773028,625	79042,5078125	77649,5546875
D	OE480_FAIMS_LKJ1_Cap_20221008__rapamycom_2uM_2	2	UBQLN1	Q9UMX0	UBQL1_HUMAN	0	QLLSNPEMMVQIMENPFVQSMLSNPDLMR	QLLSNPEMMVQIMENPFVQSMLSNPDLMR	5,844748037185421E-30	4	_QLLSNPEMMVQIMENPFVQSMLSNPDLMR_	105107,09375	11225,833984375	10950,8974609375
D	OE480_FAIMS_LKJ1_Cap_20221008__rapamycom_2uM_2	2	UBQLN1	Q9UMX0	UBQL1_HUMAN	0	QLLSNPEMMVQIMENPFVQSMLSNPDLMR	QLLSNPEMMVQIMENPFVQSMLSNPDLMR	2,6368656475799664E-08	4	_QLLSNPEMMVQIMENPFVQSMLSNPDLM[Oxidation (M)]R_	14657,3330078125	762,9105224609375	744,2257690429688
D	OE480_FAIMS_LKJ1_Cap_20221008__rapamycom_2uM_2	2	UBQLN1	Q9UMX0	UBQL1_HUMAN	0	QLIMANPQMQQLIQRNPEISHMLNNPDIMR	QLIMANPQMQQLIQRNPEISHMLNNPDIMR	9,053029752737195E-08	4	_QLIMANPQMQQLIQRNPEISHMLNNPDIMR_	76801,4609375	8663,3134765625	8681,4765625
D	OE480_FAIMS_LKJ1_Cap_20221008__rapamycom_2uM_2	2	UBQLN1	Q9UMX0	UBQL1_HUMAN	0	FKSHTDQLVLIFAGK	FKSHTDQLVLIFAGK	3,0266596502660832E-18	3	_FKSHTDQLVLIFAGK_	106635,1171875	7920,947265625	7954,62158203125
D	OE480_FAIMS_LKJ1_Cap_20221008__rapamycom_2uM_2	2	UBQLN1	Q9UMX0	UBQL1_HUMAN	0	NPEISHMLNNPDIMR	NPEISHMLNNPDIMR	7,459711440716591E-07	2	_NPEISHMLNNPDIMR_	3522,68408203125	1777,7874755859375	1789,9564208984375
D	OE480_FAIMS_LKJ1_Cap_20221008__rapamycom_2uM_2	2	UBQLN1	Q9UMX0	UBQL1_HUMAN	0	AESGESGGPPGSQDSAAGAEGAGAPAAAASAEPK	AESGESGGPPGSQDSAAGAEGAGAPAAAASAEPK	3,288564103789898E-07	3	_[Acetyl (Protein N-term)]AESGESGGPPGSQDSAAGAEGAGAPAAAASAEPK_	6519,580078125	669,5181884765625	673,7215576171875
D	OE480_FAIMS_LKJ1_Cap_20221008__rapamycom_2uM_2	2	NENF	Q9UMX5	NENF_HUMAN	0	ELEALDEVFTK	ELEALDEVFTK	1,6752805033659735E-20	2	_ELEALDEVFTK_	550234,75	77709,34375	78811,1875
D	OE480_FAIMS_LKJ1_Cap_20221008__rapamycom_2uM_2	2	NENF	Q9UMX5	NENF_HUMAN	0	GVVFDVTSGKEFYGR	GVVFDVTSGKEFYGR	3,374615616061903E-31	2	_GVVFDVTSGKEFYGR_	244977,15625	42417,05859375	42588,0859375
D	OE480_FAIMS_LKJ1_Cap_20221008__rapamycom_2uM_2	2	NENF	Q9UMX5	NENF_HUMAN	0	GVVFDVTSGKEFYGR	GVVFDVTSGKEFYGR	1,1990199922541603E-18	3	_GVVFDVTSGKEFYGR_	330672,4375	25937,056640625	26041,634765625
D	OE480_FAIMS_LKJ1_Cap_20221008__rapamycom_2uM_2	2	NENF	Q9UMX5	NENF_HUMAN	0	LFTEEELAR	LFTEEELAR	5,413395345306286E-20	2	_LFTEEELAR_	389688,375	66164,9375	66527,25
D	OE480_FAIMS_LKJ1_Cap_20221008__rapamycom_2uM_2	2	NENF	Q9UMX5	NENF_HUMAN	0	MSLDPADLTHDTTGLTAK	MSLDPADLTHDTTGLTAK	4,570673070724147E-24	3	_MSLDPADLTHDTTGLTAK_	641751,375	29363,6875	29508,6015625
D	OE480_FAIMS_LKJ1_Cap_20221008__rapamycom_2uM_2	2	NENF	Q9UMX5	NENF_HUMAN	0	MSLDPADLTHDTTGLTAK	MSLDPADLTHDTTGLTAK	2,185376456757876E-15	2	_MSLDPADLTHDTTGLTAK_	193308,484375	13872,9580078125	13941,6689453125
D	OE480_FAIMS_LKJ1_Cap_20221008__rapamycom_2uM_2	2	NENF	Q9UMX5	NENF_HUMAN	0	YGGEEEDQPIYLAVK	YGGEEEDQPIYLAVK	5,159650594749179E-33	2	_YGGEEEDQPIYLAVK_	493948,875	41146,99609375	41372,60546875
D	OE480_FAIMS_LKJ1_Cap_20221008__rapamycom_2uM_2	2	NENF	Q9UMX5	NENF_HUMAN	0	GAPYNALTGK	GAPYNALTGK	2,287774291526469E-07	2	_GAPYNALTGK_	192821,125	33463,171875	33666,08984375
D	OE480_FAIMS_LKJ1_Cap_20221008__rapamycom_2uM_2	2	NENF	Q9UMX5	NENF_HUMAN	0	RILNEDGSPNLDFKPEDQPHFDIKDEF	RILNEDGSPNLDFKPEDQPHFDIKDEF	1,3446037234464549E-24	4	_RILNEDGSPNLDFKPEDQPHFDIKDEF_	152425,65625	13096,361328125	13331,6328125
D	OE480_FAIMS_LKJ1_Cap_20221008__rapamycom_2uM_2	2	NENF	Q9UMX5	NENF_HUMAN	0	RILNEDGSPNLDFKPEDQPHFDIKDEF	RILNEDGSPNLDFKPEDQPHFDIKDEF	1,1143945005507915E-16	5	_RILNEDGSPNLDFKPEDQPHFDIKDEF_	97845,03125	3233,771240234375	3291,955810546875
D	OE480_FAIMS_LKJ1_Cap_20221008__rapamycom_2uM_2	2	NENF	Q9UMX5	NENF_HUMAN	0	AKYPIVGYTAR	AKYPIVGYTAR	2,772778447772761E-16	2	_AKYPIVGYTAR_	59000,11328125	9177,58203125	9246,2802734375
D	OE480_FAIMS_LKJ1_Cap_20221008__rapamycom_2uM_2	2	NENF	Q9UMX5	NENF_HUMAN	0	MSLDPADLTHDTTGLTAKELEALDEVFTK	MSLDPADLTHDTTGLTAKELEALDEVFTK	5,075046182206039E-34	4	_MSLDPADLTHDTTGLTAKELEALDEVFTK_	123948,75	2501,05029296875	2457,350341796875
D	OE480_FAIMS_LKJ1_Cap_20221008__rapamycom_2uM_2	2	NOL7	Q9UMY1	NOL7_HUMAN	0	QQAAQAFIHNSLYGPGTNR	QQAAQAFIHNSLYGPGTNR	3,7399951477669296E-13	3	_QQAAQAFIHNSLYGPGTNR_	45529,7734375	17302,173828125	17404,4921875
D	OE480_FAIMS_LKJ1_Cap_20221008__rapamycom_2uM_2	2	NOL7	Q9UMY1	NOL7_HUMAN	0	LTTASQTNIK	LTTASQTNIK	4,451613570393397E-11	2	_LTTASQTNIK_	27671,220703125	2967,3818359375	3004,356689453125
D	OE480_FAIMS_LKJ1_Cap_20221008__rapamycom_2uM_2	2	NOL7	Q9UMY1	NOL7_HUMAN	0	AAVQFLNNAWGIQK	AAVQFLNNAWGIQK	8,756168353867997E-14	2	_AAVQFLNNAWGIQK_	34634,76171875	1901,907470703125	1928,9267578125
D	OE480_FAIMS_LKJ1_Cap_20221008__rapamycom_2uM_2	2	SNX12	Q9UMY4	SNX12_HUMAN	0	IVVPPLPGK	IVVPPLPGK	4,4359636880068326E-26	2	_IVVPPLPGK_	2034182,5	271120,53125	271844,65625
D	OE480_FAIMS_LKJ1_Cap_20221008__rapamycom_2uM_2	2	SNX12	Q9UMY4	SNX12_HUMAN	0	IAGHPLAQNER	IAGHPLAQNER	1,0903963469711772E-33	2	_IAGHPLAQNER_	328617,53125	63207,328125	63705,3828125
D	OE480_FAIMS_LKJ1_Cap_20221008__rapamycom_2uM_2	2	SNX12	Q9UMY4	SNX12_HUMAN	0	IAGHPLAQNER	IAGHPLAQNER	1,0578020233972518E-14	3	_IAGHPLAQNER_	258967,984375	28553,32421875	28776,865234375
D	OE480_FAIMS_LKJ1_Cap_20221008__rapamycom_2uM_2	2	SNX12	Q9UMY4	SNX12_HUMAN	0	YSDFEWLKNELER	YSDFEWLKNELER	2,515470302714876E-19	3	_YSDFEWLKNELER_	1348108,75	93107,5703125	94907,640625
D	OE480_FAIMS_LKJ1_Cap_20221008__rapamycom_2uM_2	2	SNX12	Q9UMY4	SNX12_HUMAN	0	YSDFEWLKNELER	YSDFEWLKNELER	2,212688290653539E-19	2	_YSDFEWLKNELER_	388455,78125	18879,052734375	19244,51171875
D	OE480_FAIMS_LKJ1_Cap_20221008__rapamycom_2uM_2	2	SNX12	Q9UMY4	SNX12_HUMAN	0	CLHMFLQEEAIDR	CLHMFLQEEAIDR	5,354292279946315E-31	2	_C[Carbamidomethyl (C)]LHMFLQEEAIDR_	516093,6875	103734,09375	104456,921875
D	OE480_FAIMS_LKJ1_Cap_20221008__rapamycom_2uM_2	2	SNX12	Q9UMY4	SNX12_HUMAN	0	GDEGIFEESFIEER	GDEGIFEESFIEER	2,5133801026799646E-14	2	_GDEGIFEESFIEER_	680117,5625	99740,8359375	101315,328125
D	OE480_FAIMS_LKJ1_Cap_20221008__rapamycom_2uM_2	2	SNX12	Q9UMY4	SNX12_HUMAN	0	FTTYEVR	FTTYEVR	6,591741941304623E-18	2	_FTTYEVR_	456940,8125	65144,03125	65498,76953125
D	OE480_FAIMS_LKJ1_Cap_20221008__rapamycom_2uM_2	2	SNX12	Q9UMY4	SNX12_HUMAN	0	RQGLEQFINK	RQGLEQFINK	1,1816877900284533E-16	2	_RQGLEQFINK_	451296	47314,921875	47588,078125
D	OE480_FAIMS_LKJ1_Cap_20221008__rapamycom_2uM_2	2	SNX12	Q9UMY4	SNX12_HUMAN	0	RQGLEQFINK	RQGLEQFINK	6,146141939365745E-14	3	_RQGLEQFINK_	91177,1953125	9766,505859375	9822,8896484375
D	OE480_FAIMS_LKJ1_Cap_20221008__rapamycom_2uM_2	2	SNX12	Q9UMY4	SNX12_HUMAN	0	YSDFEWLKNELERDSK	YSDFEWLKNELERDSK	7,671098671473989E-26	3	_YSDFEWLKNELERDSK_	864421,8125	46535,3125	47186,3984375
D	OE480_FAIMS_LKJ1_Cap_20221008__rapamycom_2uM_2	2	SNX12	Q9UMY4	SNX12_HUMAN	0	YSDFEWLKNELERDSK	YSDFEWLKNELERDSK	1,2921720138371198E-25	4	_YSDFEWLKNELERDSK_	422235,125	7589,13134765625	7695,5771484375
D	OE480_FAIMS_LKJ1_Cap_20221008__rapamycom_2uM_2	2	SNX12	Q9UMY4	SNX12_HUMAN	0	SDTAVADTR	SDTAVADTR	7,795716913336186E-28	2	_[Acetyl (Protein N-term)]SDTAVADTR_	152392,390625	42671,87109375	42889,8671875
D	OE480_FAIMS_LKJ1_Cap_20221008__rapamycom_2uM_2	2	SNX12	Q9UMY4	SNX12_HUMAN	0	QGLEQFINK	QGLEQFINK	1,250077995541192E-13	2	_QGLEQFINK_	980595,9375	38459,30078125	38674,4453125
D	OE480_FAIMS_LKJ1_Cap_20221008__rapamycom_2uM_2	2	SNX12	Q9UMY4	SNX12_HUMAN	0	LNSKPQDLTDAYGPPSNFLEIDIFNPQTVGVGR	LNSKPQDLTDAYGPPSNFLEIDIFNPQTVGVGR	1,6699943450293874E-09	4	_LNSKPQDLTDAYGPPSNFLEIDIFNPQTVGVGR_	741631,25	36098,78125	35606,8359375
D	OE480_FAIMS_LKJ1_Cap_20221008__rapamycom_2uM_2	2	SNX12	Q9UMY4	SNX12_HUMAN	0	QLPFRGDEGIFEESFIEERR	QLPFRGDEGIFEESFIEERR	8,569929039629644E-19	4	_QLPFRGDEGIFEESFIEERR_	297131,75	34442,15234375	34984,08984375
D	OE480_FAIMS_LKJ1_Cap_20221008__rapamycom_2uM_2	2	SNX12	Q9UMY4	SNX12_HUMAN	0	YSDFEWLK	YSDFEWLK	1,5901886412778205E-06	2	_YSDFEWLK_	169238,828125	18482,86328125	18567,169921875
D	OE480_FAIMS_LKJ1_Cap_20221008__rapamycom_2uM_2	2	SNX12	Q9UMY4	SNX12_HUMAN	0	GDEGIFEESFIEERR	GDEGIFEESFIEERR	4,2440917773873587E-13	3	_GDEGIFEESFIEERR_	234887,09375	17695,560546875	17758,169921875
D	OE480_FAIMS_LKJ1_Cap_20221008__rapamycom_2uM_2	2	SNX12	Q9UMY4	SNX12_HUMAN	0	RYSDFEWLKNELER	RYSDFEWLKNELER	7,688370553959209E-28	3	_RYSDFEWLKNELER_	177031,953125	15172,283203125	15209,87109375
D	OE480_FAIMS_LKJ1_Cap_20221008__rapamycom_2uM_2	2	SNX12	Q9UMY4	SNX12_HUMAN	0	QLPFRGDEGIFEESFIEER	QLPFRGDEGIFEESFIEER	5,8524312674732E-24	3	_QLPFRGDEGIFEESFIEER_	192845,359375	13455,6328125	13662,6923828125
D	OE480_FAIMS_LKJ1_Cap_20221008__rapamycom_2uM_2	2	SNX12	Q9UMY4	SNX12_HUMAN	0	TNLPIFK	TNLPIFK	1,8710595253347603E-06	2	_TNLPIFK_	103001,21875	13245,189453125	13320,287109375
D	OE480_FAIMS_LKJ1_Cap_20221008__rapamycom_2uM_2	2	SNX12	Q9UMY4	SNX12_HUMAN	0	RLNSKPQDLTDAYGPPSNFLEIDIFNPQTVGVGR	RLNSKPQDLTDAYGPPSNFLEIDIFNPQTVGVGR	1,5477853338402747E-10	4	_RLNSKPQDLTDAYGPPSNFLEIDIFNPQTVGVGR_	145707,875	8312,115234375	8246,9189453125
D	OE480_FAIMS_LKJ1_Cap_20221008__rapamycom_2uM_2	2	SNX12	Q9UMY4	SNX12_HUMAN	0	RLNSKPQDLTDAYGPPSNFLEIDIFNPQTVGVGR	RLNSKPQDLTDAYGPPSNFLEIDIFNPQTVGVGR	5,9628648534219776E-15	5	_RLNSKPQDLTDAYGPPSNFLEIDIFNPQTVGVGR_	50860,21875	2855,913818359375	2833,65673828125
D	OE480_FAIMS_LKJ1_Cap_20221008__rapamycom_2uM_2	2	SNX12	Q9UMY4	SNX12_HUMAN	0	RQLPFRGDEGIFEESFIEER	RQLPFRGDEGIFEESFIEER	2,853181299731526E-07	4	_RQLPFRGDEGIFEESFIEER_	30932,578125	1546,634521484375	1562,97900390625
D	OE480_FAIMS_LKJ1_Cap_20221008__rapamycom_2uM_2	2	SNX12	Q9UMY4	SNX12_HUMAN	0	CLHMFLQEEAIDRNYVPGK	CLHMFLQEEAIDRNYVPGK	4,885466885525389E-29	4	_C[Carbamidomethyl (C)]LHMFLQEEAIDRNYVPGK_	71601,203125	8485,4189453125	8509,8740234375
D	OE480_FAIMS_LKJ1_Cap_20221008__rapamycom_2uM_2	2	SNX12	Q9UMY4	SNX12_HUMAN	0	ARFTTYEVR	ARFTTYEVR	3,26719397066582E-06	2	_ARFTTYEVR_	52007,7265625	4401,06640625	4441,05517578125
D	OE480_FAIMS_LKJ1_Cap_20221008__rapamycom_2uM_2	2	SYNRG	Q9UMZ2	SYNRG_HUMAN	0	SNTLNEKPALPVIR	SNTLNEKPALPVIR	9,55255629116095E-13	3	_SNTLNEKPALPVIR_	58959,28125	58921,08203125	59308,73046875
D	OE480_FAIMS_LKJ1_Cap_20221008__rapamycom_2uM_2	2	SYNRG	Q9UMZ2	SYNRG_HUMAN	0	SNTLNEKPALPVIR	SNTLNEKPALPVIR	3,031294832644466E-07	2	_SNTLNEKPALPVIR_	6413,2919921875	9052,02734375	9111,3515625
D	OE480_FAIMS_LKJ1_Cap_20221008__rapamycom_2uM_2	2	SYNRG	Q9UMZ2	SYNRG_HUMAN	0	SSPSPALEQPFR	SSPSPALEQPFR	4,188282811698563E-21	2	_SSPSPALEQPFR_	44153,859375	6634,55078125	6666,20361328125
D	OE480_FAIMS_LKJ1_Cap_20221008__rapamycom_2uM_2	2	SYNRG	Q9UMZ2	SYNRG_HUMAN	0	SAGTDDGFTDFK	SAGTDDGFTDFK	2,7473133837471607E-16	2	_SAGTDDGFTDFK_	71701,046875	4203,9521484375	4229,57958984375
D	OE480_FAIMS_LKJ1_Cap_20221008__rapamycom_2uM_2	2	SYNRG	Q9UMZ2	SYNRG_HUMAN	0	LNTSEVGHK	LNTSEVGHK	8,66535889667166E-16	2	_LNTSEVGHK_	17518,103515625	2384,989990234375	2328,4970703125
D	OE480_FAIMS_LKJ1_Cap_20221008__rapamycom_2uM_2	2	SYNRG	Q9UMZ2	SYNRG_HUMAN	0	ILETTMTPTGIDTAK	ILETTMTPTGIDTAK	3,678467412450741E-12	2	_ILETTMTPTGIDTAK_	5920,8076171875	2268,5322265625	2271,475341796875
D	OE480_FAIMS_LKJ1_Cap_20221008__rapamycom_2uM_2	2	SYNRG	Q9UMZ2	SYNRG_HUMAN	0	SDDDFADFHSSK	SDDDFADFHSSK	6,077943044964031E-38	2	_SDDDFADFHSSK_	18566,80078125	1629,7012939453125	1642,1788330078125
D	OE480_FAIMS_LKJ1_Cap_20221008__rapamycom_2uM_2	2	NDRG2	Q9UN36	NDRG2_HUMAN	0	TASLTSAASVDGNR	TASLTSAASVDGNR	1,2013227547783621E-13	2	_TASLTSAASVDGNR_	24007,7890625	5583,755859375	5620,24609375
D	OE480_FAIMS_LKJ1_Cap_20221008__rapamycom_2uM_2	2	VPS4A	Q9UN37	VPS4A_HUMAN	0	IYIPLPEEAAR	IYIPLPEEAAR	6,48756286612371E-27	2	_IYIPLPEEAAR_	232767,59375	83283,515625	83736,1484375
D	OE480_FAIMS_LKJ1_Cap_20221008__rapamycom_2uM_2	2	VPS4A	Q9UN37	VPS4A_HUMAN	0	LHLGSTPHNLTDANIHELAR	LHLGSTPHNLTDANIHELAR	8,43520967023953E-29	4	_LHLGSTPHNLTDANIHELAR_	643616,5	26223,6328125	26395,81640625
D	OE480_FAIMS_LKJ1_Cap_20221008__rapamycom_2uM_2	2	VPS4A	Q9UN37	VPS4A_HUMAN	0	LHLGSTPHNLTDANIHELAR	LHLGSTPHNLTDANIHELAR	3,9549302315223994E-34	3	_LHLGSTPHNLTDANIHELAR_	90776,796875	5408,2607421875	5443,8310546875
D	OE480_FAIMS_LKJ1_Cap_20221008__rapamycom_2uM_2	2	VPS4A	Q9UN37	VPS4A_HUMAN	0	LHLGSTPHNLTDANIHELAR	LHLGSTPHNLTDANIHELAR	7,65831630945985E-09	5	_LHLGSTPHNLTDANIHELAR_	76691,8984375	2394,962890625	2410,765380859375
D	OE480_FAIMS_LKJ1_Cap_20221008__rapamycom_2uM_2	2	VPS4A	Q9UN37	VPS4A_HUMAN	0	DSLMQPVR	DSLMQPVR	1,0476094695867266E-17	2	_DSLMQPVR_	46208,27734375	24718,419921875	24926,439453125
D	OE480_FAIMS_LKJ1_Cap_20221008__rapamycom_2uM_2	2	VPS4A	Q9UN37	VPS4A_HUMAN	0	KTEGYSGADISIIVR	KTEGYSGADISIIVR	1,81277660628233E-27	3	_KTEGYSGADISIIVR_	250303,453125	18825,6484375	18861,314453125
D	OE480_FAIMS_LKJ1_Cap_20221008__rapamycom_2uM_2	2	VPS4A	Q9UN37	VPS4A_HUMAN	0	KTEGYSGADISIIVR	KTEGYSGADISIIVR	1,519644402600344E-22	2	_KTEGYSGADISIIVR_	55858,5390625	4174,263671875	4182,17041015625
D	OE480_FAIMS_LKJ1_Cap_20221008__rapamycom_2uM_2	2	VPS4A	Q9UN37	VPS4A_HUMAN	0	NLFELAR	NLFELAR	3,3760519841432874E-29	2	_NLFELAR_	136778,015625	21618,783203125	21646,830078125
D	OE480_FAIMS_LKJ1_Cap_20221008__rapamycom_2uM_2	2	VPS4A	Q9UN37	VPS4A_HUMAN	0	KLQEQLMGAVVMEKPNIR	KLQEQLMGAVVMEKPNIR	3,0257045622988383E-28	4	_KLQEQLMGAVVMEKPNIR_	104317,8671875	10427,08984375	10506,328125
D	OE480_FAIMS_LKJ1_Cap_20221008__rapamycom_2uM_2	2	VPS4A	Q9UN37	VPS4A_HUMAN	0	KLQEQLMGAVVMEKPNIR	KLQEQLMGAVVMEKPNIR	3,104207349607522E-15	3	_KLQEQLMGAVVMEKPNIR_	107886,3125	9500,2294921875	9572,30078125
D	OE480_FAIMS_LKJ1_Cap_20221008__rapamycom_2uM_2	2	VPS4A	Q9UN37	VPS4A_HUMAN	0	WNDVAGLEGAK	WNDVAGLEGAK	5,132629613587193E-07	2	_WNDVAGLEGAK_	32493,67578125	15317,908203125	15414,005859375
D	OE480_FAIMS_LKJ1_Cap_20221008__rapamycom_2uM_2	2	VPS4A	Q9UN37	VPS4A_HUMAN	0	LLEPVVCMSDMLR	LLEPVVCMSDMLR	1,949283746808398E-18	2	_LLEPVVC[Carbamidomethyl (C)]MSDMLR_	101079,8125	13193,1103515625	13216,5322265625
D	OE480_FAIMS_LKJ1_Cap_20221008__rapamycom_2uM_2	2	VPS4A	Q9UN37	VPS4A_HUMAN	0	LLEPVVCMSDMLR	LLEPVVCMSDMLR	6,5314774963339865E-15	3	_LLEPVVC[Carbamidomethyl (C)]MSDMLR_	9953,84375	855,069580078125	856,5875854492188
D	OE480_FAIMS_LKJ1_Cap_20221008__rapamycom_2uM_2	2	VPS4A	Q9UN37	VPS4A_HUMAN	0	KFSEDFGQES	KFSEDFGQES	3,0214741645912237E-23	2	_KFSEDFGQES_	68186,3828125	10777,41796875	10869,400390625
D	OE480_FAIMS_LKJ1_Cap_20221008__rapamycom_2uM_2	2	VPS4A	Q9UN37	VPS4A_HUMAN	0	LQEQLMGAVVMEKPNIR	LQEQLMGAVVMEKPNIR	2,5277962485392565E-09	3	_LQEQLMGAVVMEKPNIR_	151985,75	8375,0078125	8393,62890625
D	OE480_FAIMS_LKJ1_Cap_20221008__rapamycom_2uM_2	2	VPS4A	Q9UN37	VPS4A_HUMAN	0	QHKPSIIFIDEVDSLCGSR	QHKPSIIFIDEVDSLCGSR	4,0848753745771232E-25	4	_QHKPSIIFIDEVDSLC[Carbamidomethyl (C)]GSR_	41362,3046875	3651,0986328125	3660,865478515625
D	OE480_FAIMS_LKJ1_Cap_20221008__rapamycom_2uM_2	2	VPS4A	Q9UN37	VPS4A_HUMAN	0	QHKPSIIFIDEVDSLCGSR	QHKPSIIFIDEVDSLCGSR	8,10774762361925E-11	3	_QHKPSIIFIDEVDSLC[Carbamidomethyl (C)]GSR_	32563,796875	1603,567626953125	1607,6512451171875
D	OE480_FAIMS_LKJ1_Cap_20221008__rapamycom_2uM_2	2	G3BP2	Q9UN86	G3BP2_HUMAN	0	VMEKPSPLLVGR	VMEKPSPLLVGR	1,1796361187929479E-27	3	_VMEKPSPLLVGR_	4717949,5	540595,625	545312,4375
D	OE480_FAIMS_LKJ1_Cap_20221008__rapamycom_2uM_2	2	G3BP2	Q9UN86	G3BP2_HUMAN	0	VMEKPSPLLVGR	VMEKPSPLLVGR	6,268685064971934E-22	2	_VMEKPSPLLVGR_	1245953,125	240839,015625	242938,046875
D	OE480_FAIMS_LKJ1_Cap_20221008__rapamycom_2uM_2	2	G3BP2	Q9UN86	G3BP2_HUMAN	0	VMEKPSPLLVGR	VMEKPSPLLVGR	3,3078288597834203E-34	3	_VM[Oxidation (M)]EKPSPLLVGR_	82709,640625	5871,46923828125	5921,22607421875
D	OE480_FAIMS_LKJ1_Cap_20221008__rapamycom_2uM_2	2	G3BP2	Q9UN86	G3BP2_HUMAN	0	GIVGGGMMR	GIVGGGMMR	2,1310540722514006E-12	2	_GIVGGGMMR_	477769,4375	104038,796875	104933,3984375
D	OE480_FAIMS_LKJ1_Cap_20221008__rapamycom_2uM_2	2	G3BP2	Q9UN86	G3BP2_HUMAN	0	VEAKPEVQSQPPR	VEAKPEVQSQPPR	5,119195908382561E-13	3	_VEAKPEVQSQPPR_	549510,375	58372,9765625	59104,74609375
D	OE480_FAIMS_LKJ1_Cap_20221008__rapamycom_2uM_2	2	G3BP2	Q9UN86	G3BP2_HUMAN	0	VEAKPEVQSQPPR	VEAKPEVQSQPPR	6,272722913944633E-14	2	_VEAKPEVQSQPPR_	159476,296875	40981,22265625	41495,2265625
D	OE480_FAIMS_LKJ1_Cap_20221008__rapamycom_2uM_2	2	G3BP2	Q9UN86	G3BP2_HUMAN	0	VLSLNFSECHTK	VLSLNFSECHTK	8,384848435325377E-28	3	_VLSLNFSEC[Carbamidomethyl (C)]HTK_	1444877,125	90042,2109375	90613,7265625
D	OE480_FAIMS_LKJ1_Cap_20221008__rapamycom_2uM_2	2	G3BP2	Q9UN86	G3BP2_HUMAN	0	GVGGKLPNFGFVVFDDSEPVQR	GVGGKLPNFGFVVFDDSEPVQR	1,696712509489333E-18	3	_GVGGKLPNFGFVVFDDSEPVQR_	543796,75	44295,1015625	44709,75390625
D	OE480_FAIMS_LKJ1_Cap_20221008__rapamycom_2uM_2	2	G3BP2	Q9UN86	G3BP2_HUMAN	0	NSSYVHGGVDASGKPQEAVYGQNDIHHK	NSSYVHGGVDASGKPQEAVYGQNDIHHK	9,132795548633664E-37	4	_NSSYVHGGVDASGKPQEAVYGQNDIHHK_	644712,625	22561,287109375	22696,92578125
D	OE480_FAIMS_LKJ1_Cap_20221008__rapamycom_2uM_2	2	G3BP2	Q9UN86	G3BP2_HUMAN	0	NSSYVHGGVDASGKPQEAVYGQNDIHHK	NSSYVHGGVDASGKPQEAVYGQNDIHHK	1,0080775361695461E-23	5	_NSSYVHGGVDASGKPQEAVYGQNDIHHK_	729388,375	15315,1279296875	15407,1962890625
D	OE480_FAIMS_LKJ1_Cap_20221008__rapamycom_2uM_2	2	G3BP2	Q9UN86	G3BP2_HUMAN	0	NSSYVHGGVDASGKPQEAVYGQNDIHHK	NSSYVHGGVDASGKPQEAVYGQNDIHHK	1,898076880756891E-21	6	_NSSYVHGGVDASGKPQEAVYGQNDIHHK_	161157,921875	2242,781982421875	2256,240234375
D	OE480_FAIMS_LKJ1_Cap_20221008__rapamycom_2uM_2	2	G3BP2	Q9UN86	G3BP2_HUMAN	0	NSSYVHGGVDASGKPQEAVYGQNDIHHK	NSSYVHGGVDASGKPQEAVYGQNDIHHK	1,6413345184035003E-27	3	_NSSYVHGGVDASGKPQEAVYGQNDIHHK_	44326,453125	1280,8170166015625	1288,52001953125
D	OE480_FAIMS_LKJ1_Cap_20221008__rapamycom_2uM_2	2	G3BP2	Q9UN86	G3BP2_HUMAN	0	NLEELEEK	NLEELEEK	3,0865349630364392E-21	2	_NLEELEEK_	323238,09375	38267,73828125	38473,3671875
D	OE480_FAIMS_LKJ1_Cap_20221008__rapamycom_2uM_2	2	G3BP2	Q9UN86	G3BP2_HUMAN	0	ILIAKPIMFR	ILIAKPIMFR	3,026313143459003E-14	2	_ILIAKPIMFR_	221143,0625	29669,072265625	29876,263671875
D	OE480_FAIMS_LKJ1_Cap_20221008__rapamycom_2uM_2	2	G3BP2	Q9UN86	G3BP2_HUMAN	0	QYYTLLNKAPEYLHR	QYYTLLNKAPEYLHR	2,5307192828112457E-28	3	_QYYTLLNKAPEYLHR_	203310,796875	23548,091796875	23615,283203125
D	OE480_FAIMS_LKJ1_Cap_20221008__rapamycom_2uM_2	2	G3BP2	Q9UN86	G3BP2_HUMAN	0	IIRYPDSHQLFVGNLPHDIDENELKEFFMSFGNVVELR	IIRYPDSHQLFVGNLPHDIDENELKEFFMSFGNVVELR	5,093972041782733E-24	5	_IIRYPDSHQLFVGNLPHDIDENELKEFFMSFGNVVELR_	367311,625	22276,625	21882,109375
D	OE480_FAIMS_LKJ1_Cap_20221008__rapamycom_2uM_2	2	G3BP2	Q9UN86	G3BP2_HUMAN	0	INTKGVGGKLPNFGFVVFDDSEPVQR	INTKGVGGKLPNFGFVVFDDSEPVQR	1,7387320662183091E-12	4	_INTKGVGGKLPNFGFVVFDDSEPVQR_	68973,890625	17762,38671875	18073,00390625
D	OE480_FAIMS_LKJ1_Cap_20221008__rapamycom_2uM_2	2	G3BP2	Q9UN86	G3BP2_HUMAN	0	INTKGVGGKLPNFGFVVFDDSEPVQR	INTKGVGGKLPNFGFVVFDDSEPVQR	9,721943805566865E-07	3	_INTKGVGGKLPNFGFVVFDDSEPVQR_	9675,318359375	3356,717041015625	3415,116455078125
D	OE480_FAIMS_LKJ1_Cap_20221008__rapamycom_2uM_2	2	G3BP2	Q9UN86	G3BP2_HUMAN	0	TEELKPQVEEK	TEELKPQVEEK	3,616132538601207E-27	2	_TEELKPQVEEK_	59202,3125	15453,8173828125	15622,7119140625
D	OE480_FAIMS_LKJ1_Cap_20221008__rapamycom_2uM_2	2	G3BP2	Q9UN86	G3BP2_HUMAN	0	TEELKPQVEEK	TEELKPQVEEK	1,9578355903889774E-11	3	_TEELKPQVEEK_	60592,6484375	5642,109375	5703,85009765625
D	OE480_FAIMS_LKJ1_Cap_20221008__rapamycom_2uM_2	2	G3BP2	Q9UN86	G3BP2_HUMAN	0	FYVHNDMFR	FYVHNDMFR	5,311606437438407E-26	2	_FYVHNDMFR_	81046,578125	12750,052734375	12815,80078125
D	OE480_FAIMS_LKJ1_Cap_20221008__rapamycom_2uM_2	2	G3BP2	Q9UN86	G3BP2_HUMAN	0	FYVHNDMFR	FYVHNDMFR	6,772495218188697E-14	3	_FYVHNDMFR_	54923,5078125	6290,42431640625	6322,72119140625
D	OE480_FAIMS_LKJ1_Cap_20221008__rapamycom_2uM_2	2	G3BP2	Q9UN86	G3BP2_HUMAN	0	APEYLHR	APEYLHR	7,19905000321039E-32	2	_APEYLHR_	79355,6796875	16786,55078125	17002,98046875
D	OE480_FAIMS_LKJ1_Cap_20221008__rapamycom_2uM_2	2	G3BP2	Q9UN86	G3BP2_HUMAN	0	QYYTLLNK	QYYTLLNK	2,6400141495570916E-07	2	_QYYTLLNK_	339457,75	15551,060546875	15644,890625
D	OE480_FAIMS_LKJ1_Cap_20221008__rapamycom_2uM_2	2	G3BP2	Q9UN86	G3BP2_HUMAN	0	LPNFGFVVFDDSEPVQR	LPNFGFVVFDDSEPVQR	1,265345500807082E-22	3	_LPNFGFVVFDDSEPVQR_	118237,15625	14720,5361328125	14706,8623046875
D	OE480_FAIMS_LKJ1_Cap_20221008__rapamycom_2uM_2	2	G3BP2	Q9UN86	G3BP2_HUMAN	0	FMQTFVLAPEGSVPNK	FMQTFVLAPEGSVPNK	4,719257156801659E-12	3	_FMQTFVLAPEGSVPNK_	88012,3828125	12509,1513671875	12644,8486328125
D	OE480_FAIMS_LKJ1_Cap_20221008__rapamycom_2uM_2	2	G3BP2	Q9UN86	G3BP2_HUMAN	0	FMQTFVLAPEGSVPNKFYVHNDMFR	FMQTFVLAPEGSVPNKFYVHNDMFR	2,2430987274640676E-24	4	_FMQTFVLAPEGSVPNKFYVHNDMFR_	175484,65625	11631,353515625	11801,3642578125
D	OE480_FAIMS_LKJ1_Cap_20221008__rapamycom_2uM_2	2	G3BP2	Q9UN86	G3BP2_HUMAN	0	KFMQTFVLAPEGSVPNK	KFMQTFVLAPEGSVPNK	7,314081139174771E-11	3	_KFMQTFVLAPEGSVPNK_	25813,85546875	10847,9482421875	10891,6875
D	OE480_FAIMS_LKJ1_Cap_20221008__rapamycom_2uM_2	2	G3BP2	Q9UN86	G3BP2_HUMAN	0	ILIAKPIMFRGEVR	ILIAKPIMFRGEVR	1,1647129924149552E-22	3	_ILIAKPIMFRGEVR_	85457,1796875	8076,06689453125	8093,587890625
D	OE480_FAIMS_LKJ1_Cap_20221008__rapamycom_2uM_2	2	G3BP2	Q9UN86	G3BP2_HUMAN	0	EFFMSFGNVVELR	EFFMSFGNVVELR	1,2243695348988788E-27	2	_EFFMSFGNVVELR_	37681,59375	5344,14990234375	5317,88720703125
D	OE480_FAIMS_LKJ1_Cap_20221008__rapamycom_2uM_2	2	G3BP2	Q9UN86	G3BP2_HUMAN	0	HVDAHATLSDGVVVQVMGLLSNSGQPERK	HVDAHATLSDGVVVQVMGLLSNSGQPERK	1,713405846813653E-07	5	_HVDAHATLSDGVVVQVMGLLSNSGQPERK_	49019,453125	3191,88427734375	3215,421630859375
D	OE480_FAIMS_LKJ1_Cap_20221008__rapamycom_2uM_2	2	G3BP2	Q9UN86	G3BP2_HUMAN	0	MVMEKPSPLLVGR	MVMEKPSPLLVGR	3,694906435993597E-27	3	_[Acetyl (Protein N-term)]MVMEKPSPLLVGR_	21535,140625	885,4645385742188	895,1260375976562
D	OE480_FAIMS_LKJ1_Cap_20221008__rapamycom_2uM_2	2	POLI	Q9UNA4	POLI_HUMAN	0	NKIEELLASLLNR	NKIEELLASLLNR	3,0551867083914584E-07	3	_NKIEELLASLLNR_	5130,642578125	202,49676513671875	200,4622802734375
D	OE480_FAIMS_LKJ1_Cap_20221008__rapamycom_2uM_2	2	STUB1	Q9UNE7	CHIP_HUMAN	0	NPLVAVYYTNR	NPLVAVYYTNR	3,739413639706327E-21	2	_NPLVAVYYTNR_	829324,5	151537,4375	151907,328125
D	OE480_FAIMS_LKJ1_Cap_20221008__rapamycom_2uM_2	2	STUB1	Q9UNE7	CHIP_HUMAN	0	NPLVAVYYTNR	NPLVAVYYTNR	7,665145990550296E-08	3	_NPLVAVYYTNR_	17688,95703125	2614,75732421875	2621,105712890625
D	OE480_FAIMS_LKJ1_Cap_20221008__rapamycom_2uM_2	2	STUB1	Q9UNE7	CHIP_HUMAN	0	EPCITPSGITYDRK	EPCITPSGITYDRK	7,012780432857172E-25	3	_EPC[Carbamidomethyl (C)]ITPSGITYDRK_	610462	98971,15625	99611,28125
D	OE480_FAIMS_LKJ1_Cap_20221008__rapamycom_2uM_2	2	STUB1	Q9UNE7	CHIP_HUMAN	0	EPCITPSGITYDRK	EPCITPSGITYDRK	1,8289336935141004E-44	2	_EPC[Carbamidomethyl (C)]ITPSGITYDRK_	125765,0390625	32299,109375	32508,390625
D	OE480_FAIMS_LKJ1_Cap_20221008__rapamycom_2uM_2	2	STUB1	Q9UNE7	CHIP_HUMAN	0	LNFGDDIPSALR	LNFGDDIPSALR	1,3977142899628233E-23	2	_LNFGDDIPSALR_	1097397	130677,9296875	131937,3125
D	OE480_FAIMS_LKJ1_Cap_20221008__rapamycom_2uM_2	2	STUB1	Q9UNE7	CHIP_HUMAN	0	ALELDGQSVK	ALELDGQSVK	1,755125673989016E-18	2	_ALELDGQSVK_	515067,5	122793,0390625	123532,7734375
D	OE480_FAIMS_LKJ1_Cap_20221008__rapamycom_2uM_2	2	STUB1	Q9UNE7	CHIP_HUMAN	0	ISFELMR	ISFELMR	2,4330367691720422E-29	2	_ISFELMR_	445941,28125	106299,1015625	106892,6796875
D	OE480_FAIMS_LKJ1_Cap_20221008__rapamycom_2uM_2	2	STUB1	Q9UNE7	CHIP_HUMAN	0	AHFFLGQCQLEMESYDEAIANLQR	AHFFLGQCQLEMESYDEAIANLQR	2,627595306520641E-34	3	_AHFFLGQC[Carbamidomethyl (C)]QLEMESYDEAIANLQR_	1486961,5	84700,609375	84851,3984375
D	OE480_FAIMS_LKJ1_Cap_20221008__rapamycom_2uM_2	2	STUB1	Q9UNE7	CHIP_HUMAN	0	AHFFLGQCQLEMESYDEAIANLQR	AHFFLGQCQLEMESYDEAIANLQR	2,4788127899284577E-33	4	_AHFFLGQC[Carbamidomethyl (C)]QLEMESYDEAIANLQR_	55673,39453125	7836,74609375	7850,6982421875
D	OE480_FAIMS_LKJ1_Cap_20221008__rapamycom_2uM_2	2	STUB1	Q9UNE7	CHIP_HUMAN	0	DIPDYLCGK	DIPDYLCGK	1,7526371140193093E-29	2	_DIPDYLC[Carbamidomethyl (C)]GK_	584174,4375	84272,96875	84477,3984375
D	OE480_FAIMS_LKJ1_Cap_20221008__rapamycom_2uM_2	2	STUB1	Q9UNE7	CHIP_HUMAN	0	SPLTQEQLIPNLAMK	SPLTQEQLIPNLAMK	3,5867435156813485E-12	2	_SPLTQEQLIPNLAMK_	358764,5625	33267,76171875	33869,61328125
D	OE480_FAIMS_LKJ1_Cap_20221008__rapamycom_2uM_2	2	STUB1	Q9UNE7	CHIP_HUMAN	0	SPLTQEQLIPNLAMK	SPLTQEQLIPNLAMK	1,0180087550042672E-26	3	_SPLTQEQLIPNLAMK_	262943,0625	14980,98046875	15251,84765625
D	OE480_FAIMS_LKJ1_Cap_20221008__rapamycom_2uM_2	2	STUB1	Q9UNE7	CHIP_HUMAN	0	EPCITPSGITYDRKDIEEHLQR	EPCITPSGITYDRKDIEEHLQR	7,490468236865773E-16	5	_EPC[Carbamidomethyl (C)]ITPSGITYDRKDIEEHLQR_	15139,3408203125	47202,4296875	47452,84765625
D	OE480_FAIMS_LKJ1_Cap_20221008__rapamycom_2uM_2	2	STUB1	Q9UNE7	CHIP_HUMAN	0	DIEEHLQR	DIEEHLQR	6,476749979198737E-26	2	_DIEEHLQR_	262973,5625	46927,1015625	47176,05859375
D	OE480_FAIMS_LKJ1_Cap_20221008__rapamycom_2uM_2	2	STUB1	Q9UNE7	CHIP_HUMAN	0	HDKYMADMDELFSQVDEKR	HDKYMADMDELFSQVDEKR	7,201226466029172E-18	4	_HDKYMADMDELFSQVDEKR_	671764,5	27916,296875	28086,390625
D	OE480_FAIMS_LKJ1_Cap_20221008__rapamycom_2uM_2	2	STUB1	Q9UNE7	CHIP_HUMAN	0	HDKYMADMDELFSQVDEKR	HDKYMADMDELFSQVDEKR	1,7228441544926123E-21	3	_HDKYMADMDELFSQVDEKR_	87496,7890625	9361,5107421875	9418,416015625
D	OE480_FAIMS_LKJ1_Cap_20221008__rapamycom_2uM_2	2	STUB1	Q9UNE7	CHIP_HUMAN	0	AQQACIEAK	AQQACIEAK	2,9751280537393775E-28	2	_AQQAC[Carbamidomethyl (C)]IEAK_	345685,4375	44291,33984375	44467,54296875
D	OE480_FAIMS_LKJ1_Cap_20221008__rapamycom_2uM_2	2	STUB1	Q9UNE7	CHIP_HUMAN	0	IHQESELHSYLSR	IHQESELHSYLSR	6,537480900712147E-18	3	_IHQESELHSYLSR_	376562,03125	35429,0625	35623,015625
D	OE480_FAIMS_LKJ1_Cap_20221008__rapamycom_2uM_2	2	STUB1	Q9UNE7	CHIP_HUMAN	0	HDKYMADMDELFSQVDEK	HDKYMADMDELFSQVDEK	2,9334277483150047E-24	3	_HDKYMADMDELFSQVDEK_	323709,0625	27250,57421875	27566,0390625
D	OE480_FAIMS_LKJ1_Cap_20221008__rapamycom_2uM_2	2	STUB1	Q9UNE7	CHIP_HUMAN	0	HDKYMADMDELFSQVDEK	HDKYMADMDELFSQVDEK	7,382874178189993E-27	4	_HDKYMADMDELFSQVDEK_	96475,109375	5906,1044921875	5974,58740234375
D	OE480_FAIMS_LKJ1_Cap_20221008__rapamycom_2uM_2	2	STUB1	Q9UNE7	CHIP_HUMAN	0	WNSIEER	WNSIEER	7,193997662458517E-11	2	_WNSIEER_	352477,75	33826,31640625	33881,08984375
D	OE480_FAIMS_LKJ1_Cap_20221008__rapamycom_2uM_2	2	STUB1	Q9UNE7	CHIP_HUMAN	0	RIHQESELHSYLSR	RIHQESELHSYLSR	8,417697085864138E-17	4	_RIHQESELHSYLSR_	235885,265625	14756,333984375	14858,0849609375
D	OE480_FAIMS_LKJ1_Cap_20221008__rapamycom_2uM_2	2	STUB1	Q9UNE7	CHIP_HUMAN	0	RIHQESELHSYLSR	RIHQESELHSYLSR	3,396305127000769E-30	3	_RIHQESELHSYLSR_	67919,7734375	6156,1669921875	6198,32763671875
D	OE480_FAIMS_LKJ1_Cap_20221008__rapamycom_2uM_2	2	STUB1	Q9UNE7	CHIP_HUMAN	0	KYPEAAACYGR	KYPEAAACYGR	7,901529295254153E-21	2	_KYPEAAAC[Carbamidomethyl (C)]YGR_	45328,6015625	11107,8056640625	11223,6259765625
D	OE480_FAIMS_LKJ1_Cap_20221008__rapamycom_2uM_2	2	STUB1	Q9UNE7	CHIP_HUMAN	0	KYPEAAACYGR	KYPEAAACYGR	8,242840424722511E-11	3	_KYPEAAAC[Carbamidomethyl (C)]YGR_	98956,5	7837,3359375	7919,07666015625
D	OE480_FAIMS_LKJ1_Cap_20221008__rapamycom_2uM_2	2	STUB1	Q9UNE7	CHIP_HUMAN	0	RALELDGQSVK	RALELDGQSVK	3,4418744504268314E-31	2	_RALELDGQSVK_	140934,703125	10187,7607421875	10293,732421875
D	OE480_FAIMS_LKJ1_Cap_20221008__rapamycom_2uM_2	2	STUB1	Q9UNE7	CHIP_HUMAN	0	MQQHEQALADCRR	MQQHEQALADCRR	1,178078371878065E-15	4	_MQQHEQALADC[Carbamidomethyl (C)]RR_	199361,40625	6196,83154296875	6175,0419921875
D	OE480_FAIMS_LKJ1_Cap_20221008__rapamycom_2uM_2	2	STUB1	Q9UNE7	CHIP_HUMAN	0	MQQHEQALADCRR	MQQHEQALADCRR	8,626776340599127E-13	3	_MQQHEQALADC[Carbamidomethyl (C)]RR_	71683,25	6052,904296875	6033,27099609375
D	OE480_FAIMS_LKJ1_Cap_20221008__rapamycom_2uM_2	2	STUB1	Q9UNE7	CHIP_HUMAN	0	ISFELMREPCITPSGITYDRK	ISFELMREPCITPSGITYDRK	5,21574121747215E-18	3	_ISFELMREPC[Carbamidomethyl (C)]ITPSGITYDRK_	48638,0078125	8683,94921875	8805,173828125
D	OE480_FAIMS_LKJ1_Cap_20221008__rapamycom_2uM_2	2	STUB1	Q9UNE7	CHIP_HUMAN	0	MQQHEQALADCR	MQQHEQALADCR	1,5206867284411255E-26	2	_MQQHEQALADC[Carbamidomethyl (C)]R_	43352,75	7771,93115234375	7868,26318359375
D	OE480_FAIMS_LKJ1_Cap_20221008__rapamycom_2uM_2	2	STUB1	Q9UNE7	CHIP_HUMAN	0	ERELEECQR	ERELEECQR	3,755288755827399E-21	3	_ERELEEC[Carbamidomethyl (C)]QR_	40763,61328125	4746,38525390625	4633,95849609375
D	OE480_FAIMS_LKJ1_Cap_20221008__rapamycom_2uM_2	2	STUB1	Q9UNE7	CHIP_HUMAN	0	ERELEECQR	ERELEECQR	5,787130041400354E-34	2	_ERELEEC[Carbamidomethyl (C)]QR_	8279,951171875	1181,3798828125	1153,396728515625
D	OE480_FAIMS_LKJ1_Cap_20221008__rapamycom_2uM_2	2	STUB1	Q9UNE7	CHIP_HUMAN	0	ELEECQR	ELEECQR	9,717640902326568E-26	2	_ELEEC[Carbamidomethyl (C)]QR_	13563,375	1229,53076171875	1200,4071044921875
D	OE480_FAIMS_LKJ1_Cap_20221008__rapamycom_2uM_2	2	STUB1	Q9UNE7	CHIP_HUMAN	0	LGAGGGSPEKSPSAQELK	LGAGGGSPEKSPSAQELK	7,267472722743001E-10	2	_LGAGGGSPEKSPSAQELK_	15677,6181640625	694,1021728515625	697,6638793945312
D	OE480_FAIMS_LKJ1_Cap_20221008__rapamycom_2uM_2	2	PACSIN2	Q9UNF0	PACN2_HUMAN	0	ADPSLNPEQLK	ADPSLNPEQLK	4,92899636532115E-25	2	_ADPSLNPEQLK_	244850,40625	203702,09375	205042,15625
D	OE480_FAIMS_LKJ1_Cap_20221008__rapamycom_2uM_2	2	PACSIN2	Q9UNF0	PACN2_HUMAN	0	AYAQQLTEWAR	AYAQQLTEWAR	2,0552372386039295E-13	2	_AYAQQLTEWAR_	692465,25	107042,71875	107181,59375
D	OE480_FAIMS_LKJ1_Cap_20221008__rapamycom_2uM_2	2	PACSIN2	Q9UNF0	PACN2_HUMAN	0	AYAQQLTEWAR	AYAQQLTEWAR	3,049893251810426E-07	3	_AYAQQLTEWAR_	7296,833984375	862,97021484375	864,0897827148438
D	OE480_FAIMS_LKJ1_Cap_20221008__rapamycom_2uM_2	2	PACSIN2	Q9UNF0	PACN2_HUMAN	0	AIYHDLEQSIR	AIYHDLEQSIR	1,8863919773690264E-13	3	_AIYHDLEQSIR_	765231,9375	109950,53125	110624,34375
D	OE480_FAIMS_LKJ1_Cap_20221008__rapamycom_2uM_2	2	PACSIN2	Q9UNF0	PACN2_HUMAN	0	LCSDLMNCLHER	LCSDLMNCLHER	6,868890385642127E-11	3	_LC[Carbamidomethyl (C)]SDLMNC[Carbamidomethyl (C)]LHER_	1383344,5	107568,8046875	108229,5078125
D	OE480_FAIMS_LKJ1_Cap_20221008__rapamycom_2uM_2	2	PACSIN2	Q9UNF0	PACN2_HUMAN	0	LCSDLMNCLHER	LCSDLMNCLHER	4,515907351543928E-14	2	_LC[Carbamidomethyl (C)]SDLMNC[Carbamidomethyl (C)]LHER_	5295,5634765625	333,10662841796875	335,1470642089844
D	OE480_FAIMS_LKJ1_Cap_20221008__rapamycom_2uM_2	2	PACSIN2	Q9UNF0	PACN2_HUMAN	0	AWMAFMSEAER	AWMAFMSEAER	2,856431897488653E-19	2	_AWMAFMSEAER_	468253,8125	100125,625	100357,1953125
D	OE480_FAIMS_LKJ1_Cap_20221008__rapamycom_2uM_2	2	PACSIN2	Q9UNF0	PACN2_HUMAN	0	ANHGPGMAMNWPQFEEWSADLNR	ANHGPGMAMNWPQFEEWSADLNR	1,001997950884659E-13	3	_ANHGPGMAMNWPQFEEWSADLNR_	1649975,25	77961,4609375	78420,2890625
D	OE480_FAIMS_LKJ1_Cap_20221008__rapamycom_2uM_2	2	PACSIN2	Q9UNF0	PACN2_HUMAN	0	ANHGPGMAMNWPQFEEWSADLNR	ANHGPGMAMNWPQFEEWSADLNR	3,477088881314716E-14	4	_ANHGPGMAMNWPQFEEWSADLNR_	68447,5703125	4810,78125	4839,08203125
D	OE480_FAIMS_LKJ1_Cap_20221008__rapamycom_2uM_2	2	PACSIN2	Q9UNF0	PACN2_HUMAN	0	AADAVEDLR	AADAVEDLR	2,996921936065572E-07	2	_AADAVEDLR_	325709,125	44402,66796875	44672,69140625
D	OE480_FAIMS_LKJ1_Cap_20221008__rapamycom_2uM_2	2	PACSIN2	Q9UNF0	PACN2_HUMAN	0	ASLMNDDFEK	ASLMNDDFEK	1,8456562795492556E-28	2	_ASLMNDDFEK_	270323,21875	32601,798828125	32803,90234375
D	OE480_FAIMS_LKJ1_Cap_20221008__rapamycom_2uM_2	2	PACSIN2	Q9UNF0	PACN2_HUMAN	0	ASLMNDDFEKIKNWQK	ASLMNDDFEKIKNWQK	8,381801295366054E-18	3	_ASLMNDDFEKIKNWQK_	475868,09375	22448,50390625	22573,130859375
D	OE480_FAIMS_LKJ1_Cap_20221008__rapamycom_2uM_2	2	PACSIN2	Q9UNF0	PACN2_HUMAN	0	ASLMNDDFEKIKNWQK	ASLMNDDFEKIKNWQK	5,3830902887896646E-24	4	_ASLMNDDFEKIKNWQK_	452340,78125	4953,21484375	4980,40380859375
D	OE480_FAIMS_LKJ1_Cap_20221008__rapamycom_2uM_2	2	PACSIN2	Q9UNF0	PACN2_HUMAN	0	GRLDNGQVGLYPANYVEAIQ	GRLDNGQVGLYPANYVEAIQ	3,3765427339767253E-28	3	_GRLDNGQVGLYPANYVEAIQ_	390498,34375	18878,59375	19219,49609375
D	OE480_FAIMS_LKJ1_Cap_20221008__rapamycom_2uM_2	2	PACSIN2	Q9UNF0	PACN2_HUMAN	0	HLDLSNVAGYK	HLDLSNVAGYK	2,9236221274718265E-28	2	_HLDLSNVAGYK_	212336,046875	18834,369140625	18944,82421875
D	OE480_FAIMS_LKJ1_Cap_20221008__rapamycom_2uM_2	2	PACSIN2	Q9UNF0	PACN2_HUMAN	0	HLDLSNVAGYK	HLDLSNVAGYK	3,508446191859669E-07	3	_HLDLSNVAGYK_	14034,4658203125	1115,1732177734375	1121,71875
D	OE480_FAIMS_LKJ1_Cap_20221008__rapamycom_2uM_2	2	PACSIN2	Q9UNF0	PACN2_HUMAN	0	AYAQQLTEWARR	AYAQQLTEWARR	1,7689872709379557E-20	3	_AYAQQLTEWARR_	290001,1875	16183,2919921875	16283,4970703125
D	OE480_FAIMS_LKJ1_Cap_20221008__rapamycom_2uM_2	2	PACSIN2	Q9UNF0	PACN2_HUMAN	0	AWMAFMSEAERVSELHLEVK	AWMAFMSEAERVSELHLEVK	7,021565241163804E-23	4	_AWMAFMSEAERVSELHLEVK_	473423,9375	13412,0595703125	13435,814453125
D	OE480_FAIMS_LKJ1_Cap_20221008__rapamycom_2uM_2	2	PACSIN2	Q9UNF0	PACN2_HUMAN	0	ADPSLNPEQLKK	ADPSLNPEQLKK	8,115163810147718E-35	2	_ADPSLNPEQLKK_	66912,484375	13865,1982421875	13963,1337890625
D	OE480_FAIMS_LKJ1_Cap_20221008__rapamycom_2uM_2	2	PACSIN2	Q9UNF0	PACN2_HUMAN	0	IDDGHRLCSDLMNCLHER	IDDGHRLCSDLMNCLHER	3,170837649895649E-22	4	_IDDGHRLC[Carbamidomethyl (C)]SDLMNC[Carbamidomethyl (C)]LHER_	340261,75	8419,0791015625	8432,2958984375
D	OE480_FAIMS_LKJ1_Cap_20221008__rapamycom_2uM_2	2	PACSIN2	Q9UNF0	PACN2_HUMAN	0	IDDGHRLCSDLMNCLHER	IDDGHRLCSDLMNCLHER	2,536936160538133E-18	3	_IDDGHRLC[Carbamidomethyl (C)]SDLMNC[Carbamidomethyl (C)]LHER_	57046,14453125	3316,2109375	3321,41650390625
D	OE480_FAIMS_LKJ1_Cap_20221008__rapamycom_2uM_2	2	PACSIN2	Q9UNF0	PACN2_HUMAN	0	QMMGGFKETK	QMMGGFKETK	3,1790392967602225E-23	2	_QMMGGFKETK_	87650,203125	13729,107421875	13868,0869140625
D	OE480_FAIMS_LKJ1_Cap_20221008__rapamycom_2uM_2	2	PACSIN2	Q9UNF0	PACN2_HUMAN	0	VSELHLEVK	VSELHLEVK	5,419811249807789E-25	2	_VSELHLEVK_	158230,640625	11107,2236328125	11202,650390625
D	OE480_FAIMS_LKJ1_Cap_20221008__rapamycom_2uM_2	2	PACSIN2	Q9UNF0	PACN2_HUMAN	0	QLVEKGPQYGTVEK	QLVEKGPQYGTVEK	1,7547165302629567E-36	2	_QLVEKGPQYGTVEK_	94942,0625	11091,8525390625	11204,28515625
D	OE480_FAIMS_LKJ1_Cap_20221008__rapamycom_2uM_2	2	PACSIN2	Q9UNF0	PACN2_HUMAN	0	ASLMNDDFEKIK	ASLMNDDFEKIK	5,722581717229357E-13	3	_ASLMNDDFEKIK_	265492,3125	8546,11328125	8603,8505859375
D	OE480_FAIMS_LKJ1_Cap_20221008__rapamycom_2uM_2	2	PACSIN2	Q9UNF0	PACN2_HUMAN	0	FFREVLLEVQK	FFREVLLEVQK	1,0774256002089637E-16	3	_FFREVLLEVQK_	79441,8671875	4045,75	4057,9267578125
D	OE480_FAIMS_LKJ1_Cap_20221008__rapamycom_2uM_2	2	PACSIN2	Q9UNF0	PACN2_HUMAN	0	FFREVLLEVQK	FFREVLLEVQK	1,4512278295028684E-19	2	_FFREVLLEVQK_	33725,984375	1106,144775390625	1109,4456787109375
D	OE480_FAIMS_LKJ1_Cap_20221008__rapamycom_2uM_2	2	PACSIN2	Q9UNF0	PACN2_HUMAN	0	ALYDYEGQEHDELSFK	ALYDYEGQEHDELSFK	5,2027281842515993E-33	2	_ALYDYEGQEHDELSFK_	140470,625	6478,91162109375	6514,9833984375
D	OE480_FAIMS_LKJ1_Cap_20221008__rapamycom_2uM_2	2	PACSIN2	Q9UNF0	PACN2_HUMAN	0	KLQDKIEK	KLQDKIEK	5,267639821381849E-33	2	_KLQDKIEK_	87795,6484375	5663,99609375	5529,833984375
D	OE480_FAIMS_LKJ1_Cap_20221008__rapamycom_2uM_2	2	PACSIN2	Q9UNF0	PACN2_HUMAN	0	SLKELDQGTPQYMENMEQVFEQCQQFEEKR	SLKELDQGTPQYMENMEQVFEQCQQFEEKR	1,783997058142682E-14	4	_SLKELDQGTPQYMENMEQVFEQC[Carbamidomethyl (C)]QQFEEKR_	319061,5625	4448,1552734375	4514,3095703125
D	OE480_FAIMS_LKJ1_Cap_20221008__rapamycom_2uM_2	2	PACSIN2	Q9UNF0	PACN2_HUMAN	0	CKQDVLK	CKQDVLK	2,1745288633641622E-10	2	_C[Carbamidomethyl (C)]KQDVLK_	96573,5	4184,724609375	4085,601806640625
D	OE480_FAIMS_LKJ1_Cap_20221008__rapamycom_2uM_2	2	PACSIN2	Q9UNF0	PACN2_HUMAN	0	MEDEDEQGWCK	MEDEDEQGWCK	1,090889845945311E-27	2	_MEDEDEQGWC[Carbamidomethyl (C)]K_	44480,921875	3474,0625	3494,465576171875
D	OE480_FAIMS_LKJ1_Cap_20221008__rapamycom_2uM_2	2	PACSIN2	Q9UNF0	PACN2_HUMAN	0	EANSKADPSLNPEQLK	EANSKADPSLNPEQLK	3,6844483565216524E-34	2	_EANSKADPSLNPEQLK_	20451,23046875	2414,945068359375	2435,4794921875
D	OE480_FAIMS_LKJ1_Cap_20221008__rapamycom_2uM_2	2	PACSIN2	Q9UNF0	PACN2_HUMAN	0	ELDQGTPQYMENMEQVFEQCQQFEEKR	ELDQGTPQYMENMEQVFEQCQQFEEKR	3,031294956610359E-07	4	_ELDQGTPQYMENMEQVFEQC[Carbamidomethyl (C)]QQFEEKR_	63901,484375	3653,24755859375	3682,959716796875
D	OE480_FAIMS_LKJ1_Cap_20221008__rapamycom_2uM_2	2	PACSIN2	Q9UNF0	PACN2_HUMAN	0	AADAVEDLRWFR	AADAVEDLRWFR	3,22567537127634E-07	3	_AADAVEDLRWFR_	28246,08203125	1313,188232421875	1319,4967041015625
D	OE480_FAIMS_LKJ1_Cap_20221008__rapamycom_2uM_2	2	PACSIN2	Q9UNF0	PACN2_HUMAN	0	EAEDGFRK	EAEDGFRK	3,408047012445435E-22	2	_EAEDGFRK_	9007,498046875	2790,536376953125	2724,4375
D	OE480_FAIMS_LKJ1_Cap_20221008__rapamycom_2uM_2	2	PACSIN2	Q9UNF0	PACN2_HUMAN	0	WRQLVEKGPQYGTVEK	WRQLVEKGPQYGTVEK	3,095149972255221E-07	4	_WRQLVEKGPQYGTVEK_	70396,671875	1692,84228515625	1703,39208984375
D	OE480_FAIMS_LKJ1_Cap_20221008__rapamycom_2uM_2	2	MAGED2	Q9UNF1	MAGD2_HUMAN	0	GPIAFWAR	GPIAFWAR	8,881012830874228E-12	2	_GPIAFWAR_	868799,125	169352,859375	170722,765625
D	OE480_FAIMS_LKJ1_Cap_20221008__rapamycom_2uM_2	2	MAGED2	Q9UNF1	MAGD2_HUMAN	0	ALEVSEDVK	ALEVSEDVK	1,2215344523435514E-07	2	_ALEVSEDVK_	101234,953125	117855,7890625	118551,0546875
D	OE480_FAIMS_LKJ1_Cap_20221008__rapamycom_2uM_2	2	MAGED2	Q9UNF1	MAGD2_HUMAN	0	VPNSNPPEYEFFWGLR	VPNSNPPEYEFFWGLR	3,354292278847499E-20	3	_VPNSNPPEYEFFWGLR_	607225,5	63429,5234375	63545,23828125
D	OE480_FAIMS_LKJ1_Cap_20221008__rapamycom_2uM_2	2	MAGED2	Q9UNF1	MAGD2_HUMAN	0	VPNSNPPEYEFFWGLR	VPNSNPPEYEFFWGLR	4,897280807937511E-08	2	_VPNSNPPEYEFFWGLR_	246103,953125	34615,35546875	34678,25390625
D	OE480_FAIMS_LKJ1_Cap_20221008__rapamycom_2uM_2	2	MAGED2	Q9UNF1	MAGD2_HUMAN	0	LQSSQEPEAPPPR	LQSSQEPEAPPPR	1,2717362011812586E-32	2	_LQSSQEPEAPPPR_	330393	74686,3828125	74957,6796875
D	OE480_FAIMS_LKJ1_Cap_20221008__rapamycom_2uM_2	2	MAGED2	Q9UNF1	MAGD2_HUMAN	0	LQSSQEPEAPPPR	LQSSQEPEAPPPR	2,2437426004986262E-07	3	_LQSSQEPEAPPPR_	40102,52734375	31243,60546875	31361,505859375
D	OE480_FAIMS_LKJ1_Cap_20221008__rapamycom_2uM_2	2	MAGED2	Q9UNF1	MAGD2_HUMAN	0	DVALLQGR	DVALLQGR	3,4794255203133646E-10	2	_DVALLQGR_	417458,3125	97789,0078125	98555,1015625
D	OE480_FAIMS_LKJ1_Cap_20221008__rapamycom_2uM_2	2	MAGED2	Q9UNF1	MAGD2_HUMAN	0	EYTDVYPEIIER	EYTDVYPEIIER	2,4270313562142033E-14	2	_EYTDVYPEIIER_	220916,9375	85221,9140625	85505,6953125
D	OE480_FAIMS_LKJ1_Cap_20221008__rapamycom_2uM_2	2	MAGED2	Q9UNF1	MAGD2_HUMAN	0	SSEAVIWEVLR	SSEAVIWEVLR	1,6173402248365806E-29	2	_SSEAVIWEVLR_	333603,09375	65764,484375	66814,4921875
D	OE480_FAIMS_LKJ1_Cap_20221008__rapamycom_2uM_2	2	MAGED2	Q9UNF1	MAGD2_HUMAN	0	SSEAVIWEVLR	SSEAVIWEVLR	1,1198310959626953E-18	3	_SSEAVIWEVLR_	8784,66015625	2499,0048828125	2538,904541015625
D	OE480_FAIMS_LKJ1_Cap_20221008__rapamycom_2uM_2	2	MAGED2	Q9UNF1	MAGD2_HUMAN	0	ALMASMAR	ALMASMAR	1,656429671692423E-11	2	_ALMASMAR_	309475,71875	70503,9375	70907,625
D	OE480_FAIMS_LKJ1_Cap_20221008__rapamycom_2uM_2	2	MAGED2	Q9UNF1	MAGD2_HUMAN	0	LQSSQEPEAPPPRDVALLQGR	LQSSQEPEAPPPRDVALLQGR	1,467426210655536E-23	3	_LQSSQEPEAPPPRDVALLQGR_	322700,1875	54558,45703125	54877,07421875
D	OE480_FAIMS_LKJ1_Cap_20221008__rapamycom_2uM_2	2	MAGED2	Q9UNF1	MAGD2_HUMAN	0	SSEAVIWEVLRK	SSEAVIWEVLRK	1,0935008952360098E-26	2	_SSEAVIWEVLRK_	393536,59375	27017,759765625	27140,732421875
D	OE480_FAIMS_LKJ1_Cap_20221008__rapamycom_2uM_2	2	MAGED2	Q9UNF1	MAGD2_HUMAN	0	SSEAVIWEVLRK	SSEAVIWEVLRK	1,141432268691123E-17	3	_SSEAVIWEVLRK_	157701,078125	16497,46875	16572,12109375
D	OE480_FAIMS_LKJ1_Cap_20221008__rapamycom_2uM_2	2	MAGED2	Q9UNF1	MAGD2_HUMAN	0	SDMLKDIIKEYTDVYPEIIER	SDMLKDIIKEYTDVYPEIIER	1,5374329729005083E-22	3	_SDMLKDIIKEYTDVYPEIIER_	277939,9375	28426,31640625	28120,0625
D	OE480_FAIMS_LKJ1_Cap_20221008__rapamycom_2uM_2	2	MAGED2	Q9UNF1	MAGD2_HUMAN	0	SDMLKDIIKEYTDVYPEIIER	SDMLKDIIKEYTDVYPEIIER	1,2160962739721093E-33	4	_SDMLKDIIKEYTDVYPEIIER_	159018,40625	14487,5595703125	14331,9541015625
D	OE480_FAIMS_LKJ1_Cap_20221008__rapamycom_2uM_2	2	MAGED2	Q9UNF1	MAGD2_HUMAN	0	EAPATQASSTTQLTDTQVLAAENK	EAPATQASSTTQLTDTQVLAAENK	6,111206352171333E-36	3	_EAPATQASSTTQLTDTQVLAAENK_	612082,875	44226,671875	44284,05078125
D	OE480_FAIMS_LKJ1_Cap_20221008__rapamycom_2uM_2	2	MAGED2	Q9UNF1	MAGD2_HUMAN	0	MGIGLGSENAAGPCNWDEADIGPWAK	MGIGLGSENAAGPCNWDEADIGPWAK	6,42858274831051E-14	3	_MGIGLGSENAAGPC[Carbamidomethyl (C)]NWDEADIGPWAK_	737546,5625	43149,6640625	43226,15625
D	OE480_FAIMS_LKJ1_Cap_20221008__rapamycom_2uM_2	2	MAGED2	Q9UNF1	MAGD2_HUMAN	0	VFGIQLK	VFGIQLK	1,4244423787632246E-06	2	_VFGIQLK_	444530,75	44049,18359375	44106,33203125
D	OE480_FAIMS_LKJ1_Cap_20221008__rapamycom_2uM_2	2	MAGED2	Q9UNF1	MAGD2_HUMAN	0	DSSSMMQTLLTVTQNVEVPETPK	DSSSMMQTLLTVTQNVEVPETPK	2,196425738876805E-19	3	_DSSSMMQTLLTVTQNVEVPETPK_	694941,375	39955,8046875	39295,39453125
D	OE480_FAIMS_LKJ1_Cap_20221008__rapamycom_2uM_2	2	MAGED2	Q9UNF1	MAGD2_HUMAN	0	DSSSMMQTLLTVTQNVEVPETPK	DSSSMMQTLLTVTQNVEVPETPK	2,0858215258264634E-25	4	_DSSSMMQTLLTVTQNVEVPETPK_	22935,99609375	1489,72705078125	1465,0958251953125
D	OE480_FAIMS_LKJ1_Cap_20221008__rapamycom_2uM_2	2	MAGED2	Q9UNF1	MAGD2_HUMAN	0	LITDEFVK	LITDEFVK	2,2079497208412972E-15	2	_LITDEFVK_	840002,8125	33263,59375	33310,3125
D	OE480_FAIMS_LKJ1_Cap_20221008__rapamycom_2uM_2	2	MAGED2	Q9UNF1	MAGD2_HUMAN	0	DIIKEYTDVYPEIIER	DIIKEYTDVYPEIIER	1,4650165583582447E-28	3	_DIIKEYTDVYPEIIER_	193161,671875	25113,400390625	25514,3671875
D	OE480_FAIMS_LKJ1_Cap_20221008__rapamycom_2uM_2	2	MAGED2	Q9UNF1	MAGD2_HUMAN	0	EIDKNDHLYILLSTLEPTDAGILGTTK	EIDKNDHLYILLSTLEPTDAGILGTTK	3,185467754648015E-23	3	_EIDKNDHLYILLSTLEPTDAGILGTTK_	184556,265625	11303,9892578125	11212,349609375
D	OE480_FAIMS_LKJ1_Cap_20221008__rapamycom_2uM_2	2	MAGED2	Q9UNF1	MAGD2_HUMAN	0	EIDKNDHLYILLSTLEPTDAGILGTTK	EIDKNDHLYILLSTLEPTDAGILGTTK	2,7016810863632635E-22	4	_EIDKNDHLYILLSTLEPTDAGILGTTK_	332320,21875	11550,625	11456,4267578125
D	OE480_FAIMS_LKJ1_Cap_20221008__rapamycom_2uM_2	2	MAGED2	Q9UNF1	MAGD2_HUMAN	0	DQTKIPIKR	DQTKIPIKR	3,6187965823401143E-26	2	_DQTKIPIKR_	96609,609375	13831,1044921875	14009,4296875
D	OE480_FAIMS_LKJ1_Cap_20221008__rapamycom_2uM_2	2	MAGED2	Q9UNF1	MAGD2_HUMAN	0	KQNADPQAVTMPATETKK	KQNADPQAVTMPATETKK	3,5461156989816886E-38	3	_KQNADPQAVTMPATETKK_	74443,0546875	7949,181640625	8005,62158203125
D	OE480_FAIMS_LKJ1_Cap_20221008__rapamycom_2uM_2	2	MAGED2	Q9UNF1	MAGD2_HUMAN	0	KQNADPQAVTMPATETKK	KQNADPQAVTMPATETKK	6,484583209197222E-20	4	_KQNADPQAVTMPATETKK_	25015,2109375	3376,5732421875	3400,768798828125
D	OE480_FAIMS_LKJ1_Cap_20221008__rapamycom_2uM_2	2	MAGED2	Q9UNF1	MAGD2_HUMAN	0	AQETEAAPSQAPADEPEPESAAAQSQENQDTRPK	AQETEAAPSQAPADEPEPESAAAQSQENQDTRPK	3,0797818990106835E-37	4	_AQETEAAPSQAPADEPEPESAAAQSQENQDTRPK_	175614,9375	8270,794921875	8318,7900390625
D	OE480_FAIMS_LKJ1_Cap_20221008__rapamycom_2uM_2	2	MAGED2	Q9UNF1	MAGD2_HUMAN	0	FQAEASEKDSSSMMQTLLTVTQNVEVPETPK	FQAEASEKDSSSMMQTLLTVTQNVEVPETPK	4,11174667238119E-20	4	_FQAEASEKDSSSMMQTLLTVTQNVEVPETPK_	84753,390625	6140,7080078125	6105,462890625
D	OE480_FAIMS_LKJ1_Cap_20221008__rapamycom_2uM_2	2	MAGED2	Q9UNF1	MAGD2_HUMAN	0	HLDGEEDGSSDQSQASGTTGGRR	HLDGEEDGSSDQSQASGTTGGRR	2,5109006734111553E-28	3	_HLDGEEDGSSDQSQASGTTGGRR_	26312,451171875	3256,407470703125	3179,2734375
D	OE480_FAIMS_LKJ1_Cap_20221008__rapamycom_2uM_2	2	MAGED2	Q9UNF1	MAGD2_HUMAN	0	HLDGEEDGSSDQSQASGTTGGRR	HLDGEEDGSSDQSQASGTTGGRR	7,825081105564451E-13	4	_HLDGEEDGSSDQSQASGTTGGRR_	21033,537109375	2409,45751953125	2352,385009765625
D	OE480_FAIMS_LKJ1_Cap_20221008__rapamycom_2uM_2	2	MAGED2	Q9UNF1	MAGD2_HUMAN	0	QNADPQAVTMPATETK	QNADPQAVTMPATETK	2,104019795991994E-31	3	_QNADPQAVTMPATETK_	40132,8515625	2110,81494140625	2123,576171875
D	OE480_FAIMS_LKJ1_Cap_20221008__rapamycom_2uM_2	2	MAGED2	Q9UNF1	MAGD2_HUMAN	0	QNADPQAVTMPATETK	QNADPQAVTMPATETK	1,3391406595402122E-11	2	_QNADPQAVTMPATETK_	31969,90234375	2011,7506103515625	2023,91845703125
D	OE480_FAIMS_LKJ1_Cap_20221008__rapamycom_2uM_2	2	MAGED2	Q9UNF1	MAGD2_HUMAN	0	SYYETSK	SYYETSK	9,399546216294865E-08	2	_SYYETSK_	61026,3984375	3625,996826171875	3640,062744140625
D	OE480_FAIMS_LKJ1_Cap_20221008__rapamycom_2uM_2	2	MAGED2	Q9UNF1	MAGD2_HUMAN	0	SDMLKDIIK	SDMLKDIIK	5,3652437053804676E-18	2	_SDMLKDIIK_	70111,3671875	4082,2333984375	4105,63232421875
D	OE480_FAIMS_LKJ1_Cap_20221008__rapamycom_2uM_2	2	MAGED2	Q9UNF1	MAGD2_HUMAN	0	LGLRPGIHHSLFGDVKK	LGLRPGIHHSLFGDVKK	1,0695669425760053E-28	4	_LGLRPGIHHSLFGDVKK_	230983,40625	3627,51953125	3650,334716796875
D	OE480_FAIMS_LKJ1_Cap_20221008__rapamycom_2uM_2	2	MAGED2	Q9UNF1	MAGD2_HUMAN	0	ATEVSKTPEAR	ATEVSKTPEAR	5,502221346679886E-15	2	_ATEVSKTPEAR_	10564,1953125	3119,204345703125	3045,3203125
D	OE480_FAIMS_LKJ1_Cap_20221008__rapamycom_2uM_2	2	MAGED2	Q9UNF1	MAGD2_HUMAN	0	AGYSLEKVFGIQLK	AGYSLEKVFGIQLK	1,4210742239275687E-26	3	_AGYSLEKVFGIQLK_	43653,28515625	1116,778564453125	1135,1669921875
D	OE480_FAIMS_LKJ1_Cap_20221008__rapamycom_2uM_2	2	MAGED2	Q9UNF1	MAGD2_HUMAN	0	KVSHVADTK	KVSHVADTK	3,3296626347842236E-12	2	_KVSHVADTK_	8199,69921875	1050,0577392578125	1025,1851806640625
D	OE480_FAIMS_LKJ1_Cap_20221008__rapamycom_2uM_2	2	SNX7	Q9UNH6	SNX7_HUMAN	0	FNDDFIETR	FNDDFIETR	1,0547173481987824E-14	2	_FNDDFIETR_	94861	15523,2841796875	15617,234375
D	OE480_FAIMS_LKJ1_Cap_20221008__rapamycom_2uM_2	2	SNX7	Q9UNH6	SNX7_HUMAN	0	QGPGLLSR	QGPGLLSR	3,096612294041645E-11	2	_QGPGLLSR_	57940,58984375	8918,8916015625	9013,98046875
D	OE480_FAIMS_LKJ1_Cap_20221008__rapamycom_2uM_2	2	SNX7	Q9UNH6	SNX7_HUMAN	0	GEFDSSEFEVR	GEFDSSEFEVR	3,4001878104219187E-19	2	_GEFDSSEFEVR_	18539,71484375	6493,8984375	6510,14599609375
D	OE480_FAIMS_LKJ1_Cap_20221008__rapamycom_2uM_2	2	SNX7	Q9UNH6	SNX7_HUMAN	0	YQDFLWLK	YQDFLWLK	8,979631350861335E-13	2	_YQDFLWLK_	38714,78125	5739,13916015625	5828,1884765625
D	OE480_FAIMS_LKJ1_Cap_20221008__rapamycom_2uM_2	2	SNX7	Q9UNH6	SNX7_HUMAN	0	GKLEEAHPTLIIPPLPEK	GKLEEAHPTLIIPPLPEK	2,9746806310938374E-30	4	_GKLEEAHPTLIIPPLPEK_	64294,5078125	4942,6455078125	4957,79833984375
D	OE480_FAIMS_LKJ1_Cap_20221008__rapamycom_2uM_2	2	SNX7	Q9UNH6	SNX7_HUMAN	0	NRPEEFMEMNNFIELFSQK	NRPEEFMEMNNFIELFSQK	4,425116363088425E-11	3	_NRPEEFMEMNNFIELFSQK_	96962,3984375	3217,095947265625	3185,159423828125
D	OE480_FAIMS_LKJ1_Cap_20221008__rapamycom_2uM_2	2	SNX7	Q9UNH6	SNX7_HUMAN	0	FNDDFIETRR	FNDDFIETRR	6,834538980004268E-20	3	_FNDDFIETRR_	19284,224609375	2229,150146484375	2246,3671875
D	OE480_FAIMS_LKJ1_Cap_20221008__rapamycom_2uM_2	2	SNX6	Q9UNH7	SNX6_HUMAN	0	NLVELAELELK	NLVELAELELK	6,020540443689388E-17	2	_NLVELAELELK_	1225263,25	146958,109375	148260,203125
D	OE480_FAIMS_LKJ1_Cap_20221008__rapamycom_2uM_2	2	SNX6	Q9UNH7	SNX6_HUMAN	0	MKQELEAEYLAIFKK	MKQELEAEYLAIFKK	6,4997330570634964E-18	3	_MKQELEAEYLAIFKK_	1380657,875	91842,046875	92410,6953125
D	OE480_FAIMS_LKJ1_Cap_20221008__rapamycom_2uM_2	2	SNX6	Q9UNH7	SNX6_HUMAN	0	MKQELEAEYLAIFKK	MKQELEAEYLAIFKK	5,731984717604798E-15	4	_MKQELEAEYLAIFKK_	945318,9375	21967,69140625	22103,443359375
D	OE480_FAIMS_LKJ1_Cap_20221008__rapamycom_2uM_2	2	SNX6	Q9UNH7	SNX6_HUMAN	0	SADGVIVSGVK	SADGVIVSGVK	1,3738225683878748E-13	2	_SADGVIVSGVK_	559070,25	98583,6953125	99434,7890625
D	OE480_FAIMS_LKJ1_Cap_20221008__rapamycom_2uM_2	2	SNX6	Q9UNH7	SNX6_HUMAN	0	SLVDYENANK	SLVDYENANK	1,9979062422210702E-19	2	_SLVDYENANK_	751452,6875	82807,859375	83458,2890625
D	OE480_FAIMS_LKJ1_Cap_20221008__rapamycom_2uM_2	2	SNX6	Q9UNH7	SNX6_HUMAN	0	DVDDFFEHER	DVDDFFEHER	3,046214803422069E-29	2	_DVDDFFEHER_	472016,0625	55941,8125	56232,2109375
D	OE480_FAIMS_LKJ1_Cap_20221008__rapamycom_2uM_2	2	SNX6	Q9UNH7	SNX6_HUMAN	0	DVDDFFEHER	DVDDFFEHER	7,489433038168219E-12	3	_DVDDFFEHER_	237805,75	14045,6513671875	14118,4658203125
D	OE480_FAIMS_LKJ1_Cap_20221008__rapamycom_2uM_2	2	SNX6	Q9UNH7	SNX6_HUMAN	0	VSELFDK	VSELFDK	2,448385598862617E-08	2	_VSELFDK_	204909,84375	51611,6015625	52002,50390625
D	OE480_FAIMS_LKJ1_Cap_20221008__rapamycom_2uM_2	2	SNX6	Q9UNH7	SNX6_HUMAN	0	TVAMHEVFLCR	TVAMHEVFLCR	1,1187658610451243E-22	2	_TVAMHEVFLC[Carbamidomethyl (C)]R_	309595,4375	46975,95703125	47205,546875
D	OE480_FAIMS_LKJ1_Cap_20221008__rapamycom_2uM_2	2	SNX6	Q9UNH7	SNX6_HUMAN	0	SADGVIVSGVKDVDDFFEHER	SADGVIVSGVKDVDDFFEHER	1,711435737824051E-16	3	_SADGVIVSGVKDVDDFFEHER_	210853,59375	22726,17578125	22900,07421875
D	OE480_FAIMS_LKJ1_Cap_20221008__rapamycom_2uM_2	2	SNX6	Q9UNH7	SNX6_HUMAN	0	SADGVIVSGVKDVDDFFEHER	SADGVIVSGVKDVDDFFEHER	9,360656936185882E-29	4	_SADGVIVSGVKDVDDFFEHER_	380523,25	13927,1181640625	14033,48828125
D	OE480_FAIMS_LKJ1_Cap_20221008__rapamycom_2uM_2	2	SNX6	Q9UNH7	SNX6_HUMAN	0	KNLVELAELELK	KNLVELAELELK	4,8313930684599006E-14	3	_KNLVELAELELK_	228360,875	13978,0849609375	14173,5439453125
D	OE480_FAIMS_LKJ1_Cap_20221008__rapamycom_2uM_2	2	SNX6	Q9UNH7	SNX6_HUMAN	0	KNLVELAELELK	KNLVELAELELK	4,005187078828075E-18	2	_KNLVELAELELK_	297881,8125	14276,13671875	14475,1005859375
D	OE480_FAIMS_LKJ1_Cap_20221008__rapamycom_2uM_2	2	SNX6	Q9UNH7	SNX6_HUMAN	0	EKLEDFFK	EKLEDFFK	9,7058398372446E-21	2	_EKLEDFFK_	217881,125	27436,5625	27586,2109375
D	OE480_FAIMS_LKJ1_Cap_20221008__rapamycom_2uM_2	2	SNX6	Q9UNH7	SNX6_HUMAN	0	MEGLDDGPDFLSEEDR	MEGLDDGPDFLSEEDR	1,5085471044099152E-07	2	_[Acetyl (Protein N-term)]MEGLDDGPDFLSEEDR_	261379,953125	25762,390625	25808,400390625
D	OE480_FAIMS_LKJ1_Cap_20221008__rapamycom_2uM_2	2	SNX6	Q9UNH7	SNX6_HUMAN	0	VSELFDKTR	VSELFDKTR	1,6174587245569401E-31	2	_VSELFDKTR_	71216,09375	16644,154296875	16764,162109375
D	OE480_FAIMS_LKJ1_Cap_20221008__rapamycom_2uM_2	2	SNX6	Q9UNH7	SNX6_HUMAN	0	LGEGEGSMTKEEFTK	LGEGEGSMTKEEFTK	7,698381821444078E-38	2	_LGEGEGSMTKEEFTK_	200240,96875	16059,560546875	16199,263671875
D	OE480_FAIMS_LKJ1_Cap_20221008__rapamycom_2uM_2	2	SNX6	Q9UNH7	SNX6_HUMAN	0	VAAHPILRR	VAAHPILRR	6,74572979535445E-28	2	_VAAHPILRR_	139048,25	13224,373046875	13335,728515625
D	OE480_FAIMS_LKJ1_Cap_20221008__rapamycom_2uM_2	2	SNX6	Q9UNH7	SNX6_HUMAN	0	TFLLEYHNR	TFLLEYHNR	8,39867708349348E-14	2	_TFLLEYHNR_	68080,484375	13024,52734375	13114,6318359375
D	OE480_FAIMS_LKJ1_Cap_20221008__rapamycom_2uM_2	2	SNX6	Q9UNH7	SNX6_HUMAN	0	IGSSLYALGTQDSTDICK	IGSSLYALGTQDSTDICK	1,2477437377250852E-18	3	_IGSSLYALGTQDSTDIC[Carbamidomethyl (C)]K_	229967,515625	8734,5048828125	8769,72265625
D	OE480_FAIMS_LKJ1_Cap_20221008__rapamycom_2uM_2	2	SNX6	Q9UNH7	SNX6_HUMAN	0	IGSSLYALGTQDSTDICK	IGSSLYALGTQDSTDICK	1,9817290365434102E-08	2	_IGSSLYALGTQDSTDIC[Carbamidomethyl (C)]K_	23441,37890625	2573,904296875	2584,2822265625
D	OE480_FAIMS_LKJ1_Cap_20221008__rapamycom_2uM_2	2	SNX6	Q9UNH7	SNX6_HUMAN	0	QELEAEYLAIFKK	QELEAEYLAIFKK	1,522176138421162E-29	3	_QELEAEYLAIFKK_	88866,9140625	6464,0556640625	6548,37744140625
D	OE480_FAIMS_LKJ1_Cap_20221008__rapamycom_2uM_2	2	SNX6	Q9UNH7	SNX6_HUMAN	0	AINVDLQSDAALQVDISDALSERDKVK	AINVDLQSDAALQVDISDALSERDKVK	1,847279593368616E-13	4	_AINVDLQSDAALQVDISDALSERDKVK_	219781,15625	5732,888671875	5819,15283203125
D	OE480_FAIMS_LKJ1_Cap_20221008__rapamycom_2uM_2	2	SNX6	Q9UNH7	SNX6_HUMAN	0	DVLQAETSQQLCCQKFEK	DVLQAETSQQLCCQKFEK	3,185092383695314E-23	3	_DVLQAETSQQLC[Carbamidomethyl (C)]C[Carbamidomethyl (C)]QKFEK_	189451,4375	5572,82470703125	5604,66552734375
D	OE480_FAIMS_LKJ1_Cap_20221008__rapamycom_2uM_2	2	SNX6	Q9UNH7	SNX6_HUMAN	0	NKDVLQAETSQQLCCQKFEK	NKDVLQAETSQQLCCQKFEK	1,7180236557683015E-25	4	_NKDVLQAETSQQLC[Carbamidomethyl (C)]C[Carbamidomethyl (C)]QKFEK_	103017,078125	2354,00537109375	2369,966064453125
D	OE480_FAIMS_LKJ1_Cap_20221008__rapamycom_2uM_2	2	SNX6	Q9UNH7	SNX6_HUMAN	0	NKDVLQAETSQQLCCQKFEK	NKDVLQAETSQQLCCQKFEK	4,429402789445905E-10	3	_NKDVLQAETSQQLC[Carbamidomethyl (C)]C[Carbamidomethyl (C)]QKFEK_	29071,576171875	1102,4097900390625	1109,8831787109375
D	OE480_FAIMS_LKJ1_Cap_20221008__rapamycom_2uM_2	2	SNX6	Q9UNH7	SNX6_HUMAN	0	VSADEDLK	VSADEDLK	3,2293822251345043E-06	2	_VSADEDLK_	49534,4765625	3882,55078125	3931,547607421875
D	OE480_FAIMS_LKJ1_Cap_20221008__rapamycom_2uM_2	2	SNX6	Q9UNH7	SNX6_HUMAN	0	MKQELEAEYLAIFK	MKQELEAEYLAIFK	2,881628197025618E-16	3	_MKQELEAEYLAIFK_	73140,734375	3695,413330078125	3761,03466796875
D	OE480_FAIMS_LKJ1_Cap_20221008__rapamycom_2uM_2	2	SNX6	Q9UNH7	SNX6_HUMAN	0	VSADEDLKLSDLLK	VSADEDLKLSDLLK	1,2615593133311365E-22	3	_VSADEDLKLSDLLK_	74594,4609375	1821,53173828125	1826,118408203125
D	OE480_FAIMS_LKJ1_Cap_20221008__rapamycom_2uM_2	2	SNX6	Q9UNH7	SNX6_HUMAN	0	SAADDYNR	SAADDYNR	2,23833263232511E-16	2	_SAADDYNR_	14153,8828125	3329,41845703125	3250,554931640625
D	OE480_FAIMS_LKJ1_Cap_20221008__rapamycom_2uM_2	2	SNX6	Q9UNH7	SNX6_HUMAN	0	ISESAKQELIDFK	ISESAKQELIDFK	0,00019589841115532397	2	_ISESAKQELIDFK_	6678,833984375	621,1216430664062	624,1419677734375
D	OE480_FAIMS_LKJ1_Cap_20221008__rapamycom_2uM_2	2	DUSP12	Q9UNI6	DUS12_HUMAN	0	AGPGVEDLWR	AGPGVEDLWR	4,975743096339283E-26	2	_AGPGVEDLWR_	347814,4375	87388,140625	87760,3671875
D	OE480_FAIMS_LKJ1_Cap_20221008__rapamycom_2uM_2	2	DUSP12	Q9UNI6	DUS12_HUMAN	0	LFVPALDKPETDLLSHLDR	LFVPALDKPETDLLSHLDR	1,0000678022213783E-29	4	_LFVPALDKPETDLLSHLDR_	1314534,25	46640,6484375	47209,4609375
D	OE480_FAIMS_LKJ1_Cap_20221008__rapamycom_2uM_2	2	DUSP12	Q9UNI6	DUS12_HUMAN	0	LFVPALDKPETDLLSHLDR	LFVPALDKPETDLLSHLDR	2,2967154771611412E-21	3	_LFVPALDKPETDLLSHLDR_	311828,90625	34122,89453125	34541,421875
D	OE480_FAIMS_LKJ1_Cap_20221008__rapamycom_2uM_2	2	DUSP12	Q9UNI6	DUS12_HUMAN	0	MTPSSMLTTGR	MTPSSMLTTGR	5,521888844764174E-28	2	_MTPSSMLTTGR_	326044,75	72327,265625	72793,921875
D	OE480_FAIMS_LKJ1_Cap_20221008__rapamycom_2uM_2	2	DUSP12	Q9UNI6	DUS12_HUMAN	0	SVAIITAFLMK	SVAIITAFLMK	4,383125348193242E-18	2	_SVAIITAFLMK_	341828,5625	36553,9453125	36629
D	OE480_FAIMS_LKJ1_Cap_20221008__rapamycom_2uM_2	2	DUSP12	Q9UNI6	DUS12_HUMAN	0	ILPVLGSQTGKI	ILPVLGSQTGKI	4,4458973421498226E-11	2	_ILPVLGSQTGKI_	159371,3125	27846,796875	27923,16015625
D	OE480_FAIMS_LKJ1_Cap_20221008__rapamycom_2uM_2	2	DUSP12	Q9UNI6	DUS12_HUMAN	0	MNEGFEWQLK	MNEGFEWQLK	2,2404420497647823E-31	2	_MNEGFEWQLK_	415990,9375	22237,38671875	22327,048828125
D	OE480_FAIMS_LKJ1_Cap_20221008__rapamycom_2uM_2	2	DUSP12	Q9UNI6	DUS12_HUMAN	0	AVLVHCHAGVSR	AVLVHCHAGVSR	1,8802379973520422E-13	3	_AVLVHC[Carbamidomethyl (C)]HAGVSR_	115256,28125	13686,8408203125	13850,1845703125
D	OE480_FAIMS_LKJ1_Cap_20221008__rapamycom_2uM_2	2	DUSP12	Q9UNI6	DUS12_HUMAN	0	AVLVHCHAGVSR	AVLVHCHAGVSR	1,1155297719287683E-28	2	_AVLVHC[Carbamidomethyl (C)]HAGVSR_	22808,3515625	8154,4892578125	8252,7060546875
D	OE480_FAIMS_LKJ1_Cap_20221008__rapamycom_2uM_2	2	DUSP12	Q9UNI6	DUS12_HUMAN	0	TDQLPFEK	TDQLPFEK	2,638984295209319E-14	2	_TDQLPFEK_	169489	18452,599609375	18610,34375
D	OE480_FAIMS_LKJ1_Cap_20221008__rapamycom_2uM_2	2	DUSP12	Q9UNI6	DUS12_HUMAN	0	LQILKPEAK	LQILKPEAK	5,140108520055553E-28	2	_LQILKPEAK_	104636,3515625	12396,443359375	12470,748046875
D	OE480_FAIMS_LKJ1_Cap_20221008__rapamycom_2uM_2	2	DUSP12	Q9UNI6	DUS12_HUMAN	0	VSCAGQMLEVQPGLYFGGAAAVAEPDHLR	VSCAGQMLEVQPGLYFGGAAAVAEPDHLR	1,5073097664131125E-17	4	_VSC[Carbamidomethyl (C)]AGQMLEVQPGLYFGGAAAVAEPDHLR_	98987,4921875	5460,46240234375	5505,71044921875
D	OE480_FAIMS_LKJ1_Cap_20221008__rapamycom_2uM_2	2	DUSP12	Q9UNI6	DUS12_HUMAN	0	SSSILDHREGSGPIAFAHKR	SSSILDHREGSGPIAFAHKR	1,0519618470038267E-06	4	_SSSILDHREGSGPIAFAHKR_	109306,8671875	3071,689208984375	3094,815673828125
D	OE480_FAIMS_LKJ1_Cap_20221008__rapamycom_2uM_2	2	DUSP12	Q9UNI6	DUS12_HUMAN	0	LYQAMGYEVDTSSAIYK	LYQAMGYEVDTSSAIYK	1,5643012524701888E-09	3	_LYQAMGYEVDTSSAIYK_	85666,328125	1747,98095703125	1755,158203125
D	OE480_FAIMS_LKJ1_Cap_20221008__rapamycom_2uM_2	2	DUSP12	Q9UNI6	DUS12_HUMAN	0	VTEKYPELQNLPQELFAVDPTTVSQGLKDEVLYK	VTEKYPELQNLPQELFAVDPTTVSQGLKDEVLYK	0,0006124106902821691	4	_VTEKYPELQNLPQELFAVDPTTVSQGLKDEVLYK_	7455,8701171875	691,0426635742188	682,0742797851562
D	OE480_FAIMS_LKJ1_Cap_20221008__rapamycom_2uM_2	2	PSMD13	Q9UNM6	PSD13_HUMAN	0	VLDLQQIK	VLDLQQIK	2,4545308129046924E-14	2	_VLDLQQIK_	356427,8125	43749,60546875	43968,0625
D	OE480_FAIMS_LKJ1_Cap_20221008__rapamycom_2uM_2	2	PSMD13	Q9UNM6	PSD13_HUMAN	0	SSDEAVILCK	SSDEAVILCK	1,2255994443304667E-13	2	_SSDEAVILC[Carbamidomethyl (C)]K_	474552,8125	40031,234375	40370,14453125
D	OE480_FAIMS_LKJ1_Cap_20221008__rapamycom_2uM_2	2	PSMD13	Q9UNM6	PSD13_HUMAN	0	QLTFEEIAK	QLTFEEIAK	4,018247232168565E-21	2	_QLTFEEIAK_	80333,4375	27786,19921875	27889,654296875
D	OE480_FAIMS_LKJ1_Cap_20221008__rapamycom_2uM_2	2	PSMD13	Q9UNM6	PSD13_HUMAN	0	FLGCVDIKDLPVSEQQER	FLGCVDIKDLPVSEQQER	2,0579734212892704E-30	3	_FLGC[Carbamidomethyl (C)]VDIKDLPVSEQQER_	402801,78125	30660,787109375	30772,62109375
D	OE480_FAIMS_LKJ1_Cap_20221008__rapamycom_2uM_2	2	PSMD13	Q9UNM6	PSD13_HUMAN	0	ETIEDVEEMLNNLPGVTSVHSR	ETIEDVEEMLNNLPGVTSVHSR	3,253278120718111E-19	3	_ETIEDVEEMLNNLPGVTSVHSR_	215748,96875	25598,1953125	25351,23828125
D	OE480_FAIMS_LKJ1_Cap_20221008__rapamycom_2uM_2	2	PSMD13	Q9UNM6	PSD13_HUMAN	0	ETIEDVEEMLNNLPGVTSVHSR	ETIEDVEEMLNNLPGVTSVHSR	7,602937605795297E-28	4	_ETIEDVEEMLNNLPGVTSVHSR_	35657,66796875	4168,2646484375	4127,99072265625
D	OE480_FAIMS_LKJ1_Cap_20221008__rapamycom_2uM_2	2	PSMD13	Q9UNM6	PSD13_HUMAN	0	ITVNEVELLVMK	ITVNEVELLVMK	3,953654825975944E-26	2	_ITVNEVELLVMK_	318902,8125	21441,00390625	21592,240234375
D	OE480_FAIMS_LKJ1_Cap_20221008__rapamycom_2uM_2	2	PSMD13	Q9UNM6	PSD13_HUMAN	0	LEELYTK	LEELYTK	1,6554987713994777E-08	2	_LEELYTK_	181955,21875	15219,9814453125	15313,2744140625
D	OE480_FAIMS_LKJ1_Cap_20221008__rapamycom_2uM_2	2	PSMD13	Q9UNM6	PSD13_HUMAN	0	DRLEFWCTDVK	DRLEFWCTDVK	2,1724435263794224E-13	2	_DRLEFWC[Carbamidomethyl (C)]TDVK_	52792,421875	9949,0029296875	10002,3583984375
D	OE480_FAIMS_LKJ1_Cap_20221008__rapamycom_2uM_2	2	PSMD13	Q9UNM6	PSD13_HUMAN	0	KIQLLCLMEMTFTRPANHR	KIQLLCLMEMTFTRPANHR	1,4080204883957385E-25	4	_KIQLLC[Carbamidomethyl (C)]LMEMTFTRPANHR_	111123,6953125	10127,513671875	10289,2119140625
D	OE480_FAIMS_LKJ1_Cap_20221008__rapamycom_2uM_2	2	PSMD13	Q9UNM6	PSD13_HUMAN	0	KIQLLCLMEMTFTRPANHR	KIQLLCLMEMTFTRPANHR	7,082667338057646E-11	5	_KIQLLC[Carbamidomethyl (C)]LMEMTFTRPANHR_	18139,95703125	718,052001953125	729,5166015625
D	OE480_FAIMS_LKJ1_Cap_20221008__rapamycom_2uM_2	2	PSMD13	Q9UNM6	PSD13_HUMAN	0	FYDLSSK	FYDLSSK	1,096144345476404E-07	2	_FYDLSSK_	60190,6328125	8512,8095703125	8586,9638671875
D	OE480_FAIMS_LKJ1_Cap_20221008__rapamycom_2uM_2	2	PSMD13	Q9UNM6	PSD13_HUMAN	0	ALSVGLVKGSIDEVDKR	ALSVGLVKGSIDEVDKR	1,8113771179396147E-25	3	_ALSVGLVKGSIDEVDKR_	100798,3671875	4904,0146484375	4913,31640625
D	OE480_FAIMS_LKJ1_Cap_20221008__rapamycom_2uM_2	2	PSMD13	Q9UNM6	PSD13_HUMAN	0	ALSVGLVKGSIDEVDKR	ALSVGLVKGSIDEVDKR	3,14487499963575E-17	4	_ALSVGLVKGSIDEVDKR_	62783,3515625	4533,8349609375	4542,4443359375
D	OE480_FAIMS_LKJ1_Cap_20221008__rapamycom_2uM_2	2	PSMD13	Q9UNM6	PSD13_HUMAN	0	SMEMLVEHQAHDILT	SMEMLVEHQAHDILT	1,9248940270186536E-08	3	_SMEMLVEHQAHDILT_	651126,9375	6418,57080078125	6459,66162109375
D	OE480_FAIMS_LKJ1_Cap_20221008__rapamycom_2uM_2	2	PSMD13	Q9UNM6	PSD13_HUMAN	0	VKSSDEAVILCK	VKSSDEAVILCK	2,8371521620303407E-22	2	_VKSSDEAVILC[Carbamidomethyl (C)]K_	48980,73046875	5479,92236328125	5526,72119140625
D	OE480_FAIMS_LKJ1_Cap_20221008__rapamycom_2uM_2	2	PSMD13	Q9UNM6	PSD13_HUMAN	0	FYDLSSKYYQTIGNHASYYKDALR	FYDLSSKYYQTIGNHASYYKDALR	8,752010217383128E-34	4	_FYDLSSKYYQTIGNHASYYKDALR_	124283,8125	3903,49853515625	3923,329345703125
D	OE480_FAIMS_LKJ1_Cap_20221008__rapamycom_2uM_2	2	PSMD13	Q9UNM6	PSD13_HUMAN	0	DLPVSEQQER	DLPVSEQQER	6,319865216808287E-24	2	_DLPVSEQQER_	29017,767578125	3058,2021484375	3082,37548828125
D	OE480_FAIMS_LKJ1_Cap_20221008__rapamycom_2uM_2	2	PSMD13	Q9UNM6	PSD13_HUMAN	0	TAIGALKLNIGDLQVTKETIEDVEEMLNNLPGVTSVHSR	TAIGALKLNIGDLQVTKETIEDVEEMLNNLPGVTSVHSR	6,56355473374006E-32	6	_TAIGALKLNIGDLQVTKETIEDVEEMLNNLPGVTSVHSR_	26561,8515625	1727,2061767578125	1688,9498291015625
D	OE480_FAIMS_LKJ1_Cap_20221008__rapamycom_2uM_2	2	PSMD13	Q9UNM6	PSD13_HUMAN	0	VNPLSLVEIILHVVR	VNPLSLVEIILHVVR	5,907468497562051E-26	3	_VNPLSLVEIILHVVR_	11789,9638671875	931,7542724609375	908,9342651367188
D	OE480_FAIMS_LKJ1_Cap_20221008__rapamycom_2uM_2	2	PSMD13	Q9UNM6	PSD13_HUMAN	0	YYQTIGNHASYYKDALR	YYQTIGNHASYYKDALR	1,2074363113109342E-13	3	_YYQTIGNHASYYKDALR_	10940,626953125	1034,6029052734375	1042,5771484375
D	OE480_FAIMS_LKJ1_Cap_20221008__rapamycom_2uM_2	2	FAF1	Q9UNN5	FAF1_HUMAN	0	QILENELQIPVSK	QILENELQIPVSK	1,6078747174035304E-21	2	_QILENELQIPVSK_	1194092,5	143929,296875	144860,375
D	OE480_FAIMS_LKJ1_Cap_20221008__rapamycom_2uM_2	2	FAF1	Q9UNN5	FAF1_HUMAN	0	DRNVDVVLEDTCTVGEIK	DRNVDVVLEDTCTVGEIK	1,0734571243554217E-31	3	_DRNVDVVLEDTC[Carbamidomethyl (C)]TVGEIK_	568597,5	55579,3125	55746,7734375
D	OE480_FAIMS_LKJ1_Cap_20221008__rapamycom_2uM_2	2	FAF1	Q9UNN5	FAF1_HUMAN	0	MLDFRVEYR	MLDFRVEYR	1,1000118071733547E-13	3	_MLDFRVEYR_	258003,125	39131,1640625	39212,76171875
D	OE480_FAIMS_LKJ1_Cap_20221008__rapamycom_2uM_2	2	FAF1	Q9UNN5	FAF1_HUMAN	0	MLDFRVEYR	MLDFRVEYR	4,9539190489359476E-17	2	_MLDFRVEYR_	100582,390625	11553,1298828125	11577,5283203125
D	OE480_FAIMS_LKJ1_Cap_20221008__rapamycom_2uM_2	2	FAF1	Q9UNN5	FAF1_HUMAN	0	RDVTQLDPNKSLLEVK	RDVTQLDPNKSLLEVK	1,677686025049495E-21	3	_RDVTQLDPNKSLLEVK_	400045,125	19681,3125	19793,509765625
D	OE480_FAIMS_LKJ1_Cap_20221008__rapamycom_2uM_2	2	FAF1	Q9UNN5	FAF1_HUMAN	0	LFPQETLFLEAKE	LFPQETLFLEAKE	1,5071029544722467E-19	2	_LFPQETLFLEAKE_	156260,9375	16199,552734375	16458,19921875
D	OE480_FAIMS_LKJ1_Cap_20221008__rapamycom_2uM_2	2	FAF1	Q9UNN5	FAF1_HUMAN	0	LSLEQALPPEPK	LSLEQALPPEPK	3,93147197051849E-09	2	_LSLEQALPPEPK_	264436,5625	23385,84375	23480,134765625
D	OE480_FAIMS_LKJ1_Cap_20221008__rapamycom_2uM_2	2	FAF1	Q9UNN5	FAF1_HUMAN	0	NVYDLTSIPVR	NVYDLTSIPVR	9,158187450030077E-19	2	_NVYDLTSIPVR_	136707,15625	16729,68359375	16803,130859375
D	OE480_FAIMS_LKJ1_Cap_20221008__rapamycom_2uM_2	2	FAF1	Q9UNN5	FAF1_HUMAN	0	TGDVEDSTVLK	TGDVEDSTVLK	2,244213889091129E-07	2	_TGDVEDSTVLK_	212279,890625	14953,33203125	15059,994140625
D	OE480_FAIMS_LKJ1_Cap_20221008__rapamycom_2uM_2	2	FAF1	Q9UNN5	FAF1_HUMAN	0	HQLWEGWPTSATDDSMCLAESGLSYPCHR	HQLWEGWPTSATDDSMCLAESGLSYPCHR	1,634448278712825E-23	4	_HQLWEGWPTSATDDSMC[Carbamidomethyl (C)]LAESGLSYPC[Carbamidomethyl (C)]HR_	161224,921875	15156,9189453125	15378,6962890625
D	OE480_FAIMS_LKJ1_Cap_20221008__rapamycom_2uM_2	2	FAF1	Q9UNN5	FAF1_HUMAN	0	LQIVFDFVASK	LQIVFDFVASK	9,704439150741051E-14	2	_LQIVFDFVASK_	129478,625	14925,853515625	15131,5224609375
D	OE480_FAIMS_LKJ1_Cap_20221008__rapamycom_2uM_2	2	FAF1	Q9UNN5	FAF1_HUMAN	0	EYNLNFSGSSTIQEVKR	EYNLNFSGSSTIQEVKR	7,780358982734614E-21	3	_EYNLNFSGSSTIQEVKR_	150855,265625	11553,435546875	11571,3955078125
D	OE480_FAIMS_LKJ1_Cap_20221008__rapamycom_2uM_2	2	FAF1	Q9UNN5	FAF1_HUMAN	0	NVYDLTSIPVRHQLWEGWPTSATDDSMCLAESGLSYPCHR	NVYDLTSIPVRHQLWEGWPTSATDDSMCLAESGLSYPCHR	2,151185919645179E-06	5	_NVYDLTSIPVRHQLWEGWPTSATDDSMC[Carbamidomethyl (C)]LAESGLSYPC[Carbamidomethyl (C)]HR_	119484,203125	9025,931640625	9035,71875
D	OE480_FAIMS_LKJ1_Cap_20221008__rapamycom_2uM_2	2	FAF1	Q9UNN5	FAF1_HUMAN	0	EENAEPVSKLR	EENAEPVSKLR	8,002092780324565E-23	2	_EENAEPVSKLR_	24339,08984375	5662,19287109375	5726,193359375
D	OE480_FAIMS_LKJ1_Cap_20221008__rapamycom_2uM_2	2	FAF1	Q9UNN5	FAF1_HUMAN	0	IRTPSGEFLERR	IRTPSGEFLERR	5,1525919968789905E-27	3	_IRTPSGEFLERR_	199194,890625	6666,5107421875	6720,689453125
D	OE480_FAIMS_LKJ1_Cap_20221008__rapamycom_2uM_2	2	FAF1	Q9UNN5	FAF1_HUMAN	0	EVQREYNLNFSGSSTIQEVKR	EVQREYNLNFSGSSTIQEVKR	3,4997336388952437E-32	4	_EVQREYNLNFSGSSTIQEVKR_	108176,0625	5063,98095703125	5092,71142578125
D	OE480_FAIMS_LKJ1_Cap_20221008__rapamycom_2uM_2	2	FAF1	Q9UNN5	FAF1_HUMAN	0	DRNVDVVLEDTCTVGEIKQILENELQIPVSK	DRNVDVVLEDTCTVGEIKQILENELQIPVSK	2,9953783703261367E-06	4	_DRNVDVVLEDTC[Carbamidomethyl (C)]TVGEIKQILENELQIPVSK_	42111,96484375	5048,88134765625	4957,61083984375
D	OE480_FAIMS_LKJ1_Cap_20221008__rapamycom_2uM_2	2	FAF1	Q9UNN5	FAF1_HUMAN	0	NVDVVLEDTCTVGEIK	NVDVVLEDTCTVGEIK	5,42018133730318E-08	3	_NVDVVLEDTC[Carbamidomethyl (C)]TVGEIK_	45206,3203125	2881,965087890625	2896,13525390625
D	OE480_FAIMS_LKJ1_Cap_20221008__rapamycom_2uM_2	2	PPIE	Q9UNP9	PPIE_HUMAN	0	SDVVPMTAENFR	SDVVPMTAENFR	4,843761505185294E-14	2	_SDVVPMTAENFR_	58783,5	16322,283203125	16362,671875
D	OE480_FAIMS_LKJ1_Cap_20221008__rapamycom_2uM_2	2	PPIE	Q9UNP9	PPIE_HUMAN	0	SDVVPMTAENFR	SDVVPMTAENFR	3,2784402283661127E-06	2	_SDVVPM[Oxidation (M)]TAENFR_	193703,53125	4369,39306640625	4380,13818359375
D	OE480_FAIMS_LKJ1_Cap_20221008__rapamycom_2uM_2	2	PPIE	Q9UNP9	PPIE_HUMAN	0	VLHAAFIPFGDITDIQIPLDYETEK	VLHAAFIPFGDITDIQIPLDYETEK	1,0369430154385867E-09	3	_VLHAAFIPFGDITDIQIPLDYETEK_	108955,4140625	15368,4697265625	15107,251953125
D	OE480_FAIMS_LKJ1_Cap_20221008__rapamycom_2uM_2	2	PPIE	Q9UNP9	PPIE_HUMAN	0	VLYVGGLAEEVDDK	VLYVGGLAEEVDDK	2,3918945032067164E-22	2	_VLYVGGLAEEVDDK_	54165,0703125	11653,833984375	11707,8203125
D	OE480_FAIMS_LKJ1_Cap_20221008__rapamycom_2uM_2	2	PPIE	Q9UNP9	PPIE_HUMAN	0	VLYVGGLAEEVDDKVLHAAFIPFGDITDIQIPLDYETEK	VLYVGGLAEEVDDKVLHAAFIPFGDITDIQIPLDYETEK	1,0114954214895571E-15	5	_VLYVGGLAEEVDDKVLHAAFIPFGDITDIQIPLDYETEK_	21032,7421875	1905,6807861328125	1859,0235595703125
D	OE480_FAIMS_LKJ1_Cap_20221008__rapamycom_2uM_2	2	DIMT1	Q9UNQ2	DIM1_HUMAN	0	SMDIDDFIR	SMDIDDFIR	2,3183192881248346E-20	2	_SMDIDDFIR_	197181,1875	30577,3828125	30813,109375
D	OE480_FAIMS_LKJ1_Cap_20221008__rapamycom_2uM_2	2	DIMT1	Q9UNQ2	DIM1_HUMAN	0	LSINTQLLAR	LSINTQLLAR	8,113399032833624E-30	2	_LSINTQLLAR_	163730,59375	29156,48046875	29327,009765625
D	OE480_FAIMS_LKJ1_Cap_20221008__rapamycom_2uM_2	2	DIMT1	Q9UNQ2	DIM1_HUMAN	0	SSAVQQLLEK	SSAVQQLLEK	1,7518512373082818E-11	2	_SSAVQQLLEK_	194074,84375	15195,9228515625	15267,9208984375
D	OE480_FAIMS_LKJ1_Cap_20221008__rapamycom_2uM_2	2	DIMT1	Q9UNQ2	DIM1_HUMAN	0	AALRPTDVVLEVGPGTGNMTVK	AALRPTDVVLEVGPGTGNMTVK	1,9618141155201966E-17	3	_AALRPTDVVLEVGPGTGNMTVK_	185624	14231,0078125	14273,6083984375
D	OE480_FAIMS_LKJ1_Cap_20221008__rapamycom_2uM_2	2	DIMT1	Q9UNQ2	DIM1_HUMAN	0	LLHGFNAEGIHFS	LLHGFNAEGIHFS	8,171514090479348E-20	2	_LLHGFNAEGIHFS_	78810,078125	4345,3388671875	4362,859375
D	OE480_FAIMS_LKJ1_Cap_20221008__rapamycom_2uM_2	2	DIMT1	Q9UNQ2	DIM1_HUMAN	0	LLHGFNAEGIHFS	LLHGFNAEGIHFS	3,061863643636524E-13	3	_LLHGFNAEGIHFS_	222076,109375	5218,0927734375	5239,13232421875
D	OE480_FAIMS_LKJ1_Cap_20221008__rapamycom_2uM_2	2	DIMT1	Q9UNQ2	DIM1_HUMAN	0	NPLIINSIIDK	NPLIINSIIDK	9,324358674034957E-16	2	_NPLIINSIIDK_	86423,53125	10307,9052734375	10335,1728515625
D	OE480_FAIMS_LKJ1_Cap_20221008__rapamycom_2uM_2	2	DIMT1	Q9UNQ2	DIM1_HUMAN	0	LQVLVGDVLK	LQVLVGDVLK	3,053060615221118E-24	2	_LQVLVGDVLK_	135730,1875	8550,9951171875	8583,2470703125
D	OE480_FAIMS_LKJ1_Cap_20221008__rapamycom_2uM_2	2	DIMT1	Q9UNQ2	DIM1_HUMAN	0	TDLPFFDTCVANLPYQISSPFVFK	TDLPFFDTCVANLPYQISSPFVFK	1,2180318205790504E-08	3	_TDLPFFDTC[Carbamidomethyl (C)]VANLPYQISSPFVFK_	55435,2890625	2431,06591796875	2376,268310546875
D	OE480_FAIMS_LKJ1_Cap_20221008__rapamycom_2uM_2	2	DIMT1	Q9UNQ2	DIM1_HUMAN	0	LVAELHKR	LVAELHKR	2,0303174053601417E-06	2	_LVAELHKR_	8366,9228515625	2005,8592529296875	2016,65771484375
D	OE480_FAIMS_LKJ1_Cap_20221008__rapamycom_2uM_2	2	DIMT1	Q9UNQ2	DIM1_HUMAN	0	SAGGLMFNTGIGQHILK	SAGGLMFNTGIGQHILK	6,663055526665474E-10	3	_SAGGLMFNTGIGQHILK_	40104,03125	1578,0125732421875	1584,5482177734375
D	OE480_FAIMS_LKJ1_Cap_20221008__rapamycom_2uM_2	2	TIMELESS	Q9UNS1	TIM_HUMAN	0	EMTEGYGSLDDR	EMTEGYGSLDDR	1,881683341390401E-30	2	_EMTEGYGSLDDR_	80853,2265625	14265,7734375	14352,939453125
D	OE480_FAIMS_LKJ1_Cap_20221008__rapamycom_2uM_2	2	TIMELESS	Q9UNS1	TIM_HUMAN	0	FGGSYIVQGLK	FGGSYIVQGLK	5,920905181199509E-21	2	_FGGSYIVQGLK_	139953,46875	13439,318359375	13456,75390625
D	OE480_FAIMS_LKJ1_Cap_20221008__rapamycom_2uM_2	2	TIMELESS	Q9UNS1	TIM_HUMAN	0	ELFLALFR	ELFLALFR	8,641801046012767E-09	2	_ELFLALFR_	48835,703125	9667,6044921875	9688,76171875
D	OE480_FAIMS_LKJ1_Cap_20221008__rapamycom_2uM_2	2	TIMELESS	Q9UNS1	TIM_HUMAN	0	IQDCLLAGQAPQALTLLR	IQDCLLAGQAPQALTLLR	4,520631925836311E-11	3	_IQDC[Carbamidomethyl (C)]LLAGQAPQALTLLR_	102137,4375	9082,8623046875	9110,6298828125
D	OE480_FAIMS_LKJ1_Cap_20221008__rapamycom_2uM_2	2	TIMELESS	Q9UNS1	TIM_HUMAN	0	LLALGLVAER	LLALGLVAER	9,508638738034635E-17	2	_LLALGLVAER_	54386,87890625	8690,7431640625	8713,8173828125
D	OE480_FAIMS_LKJ1_Cap_20221008__rapamycom_2uM_2	2	TIMELESS	Q9UNS1	TIM_HUMAN	0	SADFAELEVLR	SADFAELEVLR	4,0531540832901803E-14	2	_SADFAELEVLR_	120377	9679,966796875	9765,4580078125
D	OE480_FAIMS_LKJ1_Cap_20221008__rapamycom_2uM_2	2	TIMELESS	Q9UNS1	TIM_HUMAN	0	NNIFYVMEYR	NNIFYVMEYR	6,117632973809412E-24	2	_NNIFYVMEYR_	63405,05078125	8180,3759765625	8282,9013671875
D	OE480_FAIMS_LKJ1_Cap_20221008__rapamycom_2uM_2	2	TIMELESS	Q9UNS1	TIM_HUMAN	0	ELYLANKDVEGQDVVEAILAHLNTVPR	ELYLANKDVEGQDVVEAILAHLNTVPR	7,042655687000818E-12	4	_ELYLANKDVEGQDVVEAILAHLNTVPR_	130526,9140625	5527,21240234375	5436,4521484375
D	OE480_FAIMS_LKJ1_Cap_20221008__rapamycom_2uM_2	2	TIMELESS	Q9UNS1	TIM_HUMAN	0	AFVELLFWK	AFVELLFWK	1,956140925307724E-26	2	_AFVELLFWK_	52455,51953125	4594,98583984375	4555,1845703125
D	OE480_FAIMS_LKJ1_Cap_20221008__rapamycom_2uM_2	2	TIMELESS	Q9UNS1	TIM_HUMAN	0	QQLGAAQILQSDLLPILTQHHQDKPLFDAVIR	QQLGAAQILQSDLLPILTQHHQDKPLFDAVIR	9,680198653881358E-19	5	_QQLGAAQILQSDLLPILTQHHQDKPLFDAVIR_	162293,78125	4002,8583984375	3960,61865234375
D	OE480_FAIMS_LKJ1_Cap_20221008__rapamycom_2uM_2	2	TIMELESS	Q9UNS1	TIM_HUMAN	0	LMVNLTQPALLCFGNLPK	LMVNLTQPALLCFGNLPK	1,4341012872796408E-23	3	_LMVNLTQPALLC[Carbamidomethyl (C)]FGNLPK_	65665,921875	3908,398193359375	3869,371826171875
D	OE480_FAIMS_LKJ1_Cap_20221008__rapamycom_2uM_2	2	TIMELESS	Q9UNS1	TIM_HUMAN	0	DVEGQDVVEAILAHLNTVPR	DVEGQDVVEAILAHLNTVPR	3,123374566035668E-07	3	_DVEGQDVVEAILAHLNTVPR_	30856,67578125	4444,3828125	4365,29736328125
D	OE480_FAIMS_LKJ1_Cap_20221008__rapamycom_2uM_2	2	TIMELESS	Q9UNS1	TIM_HUMAN	0	TFHFIEQNLTNYYEMMLTDRK	TFHFIEQNLTNYYEMMLTDRK	6,895705048411135E-18	4	_TFHFIEQNLTNYYEMMLTDRK_	104783,671875	4061,978271484375	4069,23291015625
D	OE480_FAIMS_LKJ1_Cap_20221008__rapamycom_2uM_2	2	TIMELESS	Q9UNS1	TIM_HUMAN	0	AGLASPEEEDAVGKEPLK	AGLASPEEEDAVGKEPLK	1,5631251613506487E-19	3	_AGLASPEEEDAVGKEPLK_	40873,30078125	2581,8349609375	2597,947021484375
D	OE480_FAIMS_LKJ1_Cap_20221008__rapamycom_2uM_2	2	TIMELESS	Q9UNS1	TIM_HUMAN	0	NILHVPADLDQEK	NILHVPADLDQEK	3,0120542761636747E-07	2	_NILHVPADLDQEK_	2343,73876953125	2487,927001953125	2502,791259765625
D	OE480_FAIMS_LKJ1_Cap_20221008__rapamycom_2uM_2	2	TIMELESS	Q9UNS1	TIM_HUMAN	0	RAPTWSPEEEAHLR	RAPTWSPEEEAHLR	6,6656229717924515E-18	3	_RAPTWSPEEEAHLR_	40673,984375	1186,9224853515625	1193,828857421875
D	OE480_FAIMS_LKJ1_Cap_20221008__rapamycom_2uM_2	2	TIMELESS	Q9UNS1	TIM_HUMAN	0	EFNFLDYLKR	EFNFLDYLKR	2,727638446080969E-09	3	_EFNFLDYLKR_	7498,2001953125	876,1439208984375	890,1253051757812
D	OE480_FAIMS_LKJ1_Cap_20221008__rapamycom_2uM_2	2	TIMELESS	Q9UNS1	TIM_HUMAN	0	LLALGLVAERR	LLALGLVAERR	2,4861329959213608E-12	3	_LLALGLVAERR_	10490,8056640625	899,7132568359375	901,1307373046875
D	OE480_FAIMS_LKJ1_Cap_20221008__rapamycom_2uM_2	2	COPS3	Q9UNS2	CSN3_HUMAN	0	AMDQEITVNPQFVQK	AMDQEITVNPQFVQK	4,1867761266973784E-16	3	_AMDQEITVNPQFVQK_	528327,8125	27360,65625	27563,0078125
D	OE480_FAIMS_LKJ1_Cap_20221008__rapamycom_2uM_2	2	COPS3	Q9UNS2	CSN3_HUMAN	0	AMDQEITVNPQFVQK	AMDQEITVNPQFVQK	6,485752012513477E-27	2	_AMDQEITVNPQFVQK_	53896,53125	8072,33984375	8132,1748046875
D	OE480_FAIMS_LKJ1_Cap_20221008__rapamycom_2uM_2	2	COPS3	Q9UNS2	CSN3_HUMAN	0	SMGSQEDDSGNKPSSYS	SMGSQEDDSGNKPSSYS	5,252876779269201E-16	2	_SMGSQEDDSGNKPSSYS_	542595,5	31050,314453125	31410,8515625
D	OE480_FAIMS_LKJ1_Cap_20221008__rapamycom_2uM_2	2	COPS3	Q9UNS2	CSN3_HUMAN	0	SMGSQEDDSGNKPSSYS	SMGSQEDDSGNKPSSYS	1,832611971112906E-15	2	_SM[Oxidation (M)]GSQEDDSGNKPSSYS_	9146,2666015625	495,8230285644531	497,5923767089844
D	OE480_FAIMS_LKJ1_Cap_20221008__rapamycom_2uM_2	2	COPS3	Q9UNS2	CSN3_HUMAN	0	CIELDERLK	CIELDERLK	1,4991147874777962E-06	2	_C[Carbamidomethyl (C)]IELDERLK_	146332	21090,447265625	21212,990234375
D	OE480_FAIMS_LKJ1_Cap_20221008__rapamycom_2uM_2	2	COPS3	Q9UNS2	CSN3_HUMAN	0	CIELDERLKAMDQEITVNPQFVQK	CIELDERLKAMDQEITVNPQFVQK	6,602587167149085E-35	3	_C[Carbamidomethyl (C)]IELDERLKAMDQEITVNPQFVQK_	40904,17578125	6710,74755859375	6840,0712890625
D	OE480_FAIMS_LKJ1_Cap_20221008__rapamycom_2uM_2	2	COPS3	Q9UNS2	CSN3_HUMAN	0	CIELDERLKAMDQEITVNPQFVQK	CIELDERLKAMDQEITVNPQFVQK	8,465658319045328E-08	4	_C[Carbamidomethyl (C)]IELDERLKAMDQEITVNPQFVQK_	80898,328125	4151,7548828125	4231,67138671875
D	OE480_FAIMS_LKJ1_Cap_20221008__rapamycom_2uM_2	2	COPS3	Q9UNS2	CSN3_HUMAN	0	LKAMDQEITVNPQFVQK	LKAMDQEITVNPQFVQK	1,047851597154135E-16	3	_LKAMDQEITVNPQFVQK_	410212,4375	12879,568359375	12959,0439453125
D	OE480_FAIMS_LKJ1_Cap_20221008__rapamycom_2uM_2	2	COPS3	Q9UNS2	CSN3_HUMAN	0	CIELDER	CIELDER	2,820754955257617E-07	2	_C[Carbamidomethyl (C)]IELDER_	50785,34375	7760,62255859375	7843,12744140625
D	OE480_FAIMS_LKJ1_Cap_20221008__rapamycom_2uM_2	2	COPS3	Q9UNS2	CSN3_HUMAN	0	TFLTLSLQDMASR	TFLTLSLQDMASR	6,924676082839151E-23	2	_TFLTLSLQDMASR_	68600,28125	7312,60400390625	7424,54052734375
D	OE480_FAIMS_LKJ1_Cap_20221008__rapamycom_2uM_2	2	RABL2B	Q9UNT1	RBL2B_HUMAN	0	AHACIMVFDVQR	AHACIMVFDVQR	2,0885320242506288E-15	3	_AHAC[Carbamidomethyl (C)]IMVFDVQR_	16140,7841796875	20577,078125	20653,51953125
D	OE480_FAIMS_LKJ1_Cap_20221008__rapamycom_2uM_2	2	RABL2B	Q9UNT1	RBL2B_HUMAN	0	LFNDAIR	LFNDAIR	1,4410471605320658E-08	2	_LFNDAIR_	46468,77734375	11698,640625	11803,51953125
D	OE480_FAIMS_LKJ1_Cap_20221008__rapamycom_2uM_2	2	RABL2B	Q9UNT1	RBL2B_HUMAN	0	IICLGDSAVGK	IICLGDSAVGK	1,2199639181531302E-27	2	_IIC[Carbamidomethyl (C)]LGDSAVGK_	48538,62109375	9489,046875	9550,7099609375
D	OE480_FAIMS_LKJ1_Cap_20221008__rapamycom_2uM_2	2	RABL2B	Q9UNT1	RBL2B_HUMAN	0	TILVDFWDTAGQER	TILVDFWDTAGQER	4,2323982787419965E-18	2	_TILVDFWDTAGQER_	43840,38671875	8146,6005859375	8200,310546875
D	OE480_FAIMS_LKJ1_Cap_20221008__rapamycom_2uM_2	2	RABL2B	Q9UNT1	RBL2B_HUMAN	0	TILVDFWDTAGQER	TILVDFWDTAGQER	4,050980269576982E-13	3	_TILVDFWDTAGQER_	23645,640625	1365,0709228515625	1374,1705322265625
D	OE480_FAIMS_LKJ1_Cap_20221008__rapamycom_2uM_2	2	RABL2B	Q9UNT1	RBL2B_HUMAN	0	FLMDGFQPQQLSTYALTLYK	FLMDGFQPQQLSTYALTLYK	1,8233863375938322E-16	3	_FLMDGFQPQQLSTYALTLYK_	35350,41015625	893,7593994140625	878,56201171875
D	OE480_FAIMS_LKJ1_Cap_20221008__rapamycom_2uM_2	2	MINPP1	Q9UNW1	MINP1_HUMAN	0	DPVASSLSPYFGTK	DPVASSLSPYFGTK	5,876872620887685E-08	2	_DPVASSLSPYFGTK_	43599,125	7747,1904296875	7797,48095703125
D	OE480_FAIMS_LKJ1_Cap_20221008__rapamycom_2uM_2	2	RPL26L1	Q9UNX3	RL26L_HUMAN	0	FNPFVTSDR	FNPFVTSDR	5,55518675732534E-29	2	_FNPFVTSDR_	5770059,5	1085155,125	1092270,875
D	OE480_FAIMS_LKJ1_Cap_20221008__rapamycom_2uM_2	2	RPL26L1	Q9UNX3	RL26L_HUMAN	0	YVIYIER	YVIYIER	2,84703422910306E-07	2	_YVIYIER_	4021707	813018,25	816874,875
D	OE480_FAIMS_LKJ1_Cap_20221008__rapamycom_2uM_2	2	RPL26L1	Q9UNX3	RL26L_HUMAN	0	MKFNPFVTSDR	MKFNPFVTSDR	3,3149583343421035E-29	2	_MKFNPFVTSDR_	1132539,75	283021,1875	284724,46875
D	OE480_FAIMS_LKJ1_Cap_20221008__rapamycom_2uM_2	2	RPL26L1	Q9UNX3	RL26L_HUMAN	0	MKFNPFVTSDR	MKFNPFVTSDR	8,722758478964609E-30	3	_MKFNPFVTSDR_	1328107,75	155735,53125	156673
D	OE480_FAIMS_LKJ1_Cap_20221008__rapamycom_2uM_2	2	RPL26L1	Q9UNX3	RL26L_HUMAN	0	ANGTTVHVGIHPSK	ANGTTVHVGIHPSK	2,9615279677228736E-26	3	_ANGTTVHVGIHPSK_	1066607,5	116705,1171875	118209,8046875
D	OE480_FAIMS_LKJ1_Cap_20221008__rapamycom_2uM_2	2	RPL26L1	Q9UNX3	RL26L_HUMAN	0	ANGTTVHVGIHPSK	ANGTTVHVGIHPSK	4,487138555159345E-28	2	_ANGTTVHVGIHPSK_	56391,41015625	10917,4609375	11058,220703125
D	OE480_FAIMS_LKJ1_Cap_20221008__rapamycom_2uM_2	2	RPL26L1	Q9UNX3	RL26L_HUMAN	0	KYVIYIER	KYVIYIER	6,703224297668785E-14	2	_KYVIYIER_	501838,59375	98074,703125	98643,2265625
D	OE480_FAIMS_LKJ1_Cap_20221008__rapamycom_2uM_2	2	RPL26L1	Q9UNX3	RL26L_HUMAN	0	DDEVQVVR	DDEVQVVR	1,1811149151612838E-14	2	_DDEVQVVR_	383068,375	71968,328125	72691,75
D	OE480_FAIMS_LKJ1_Cap_20221008__rapamycom_2uM_2	2	RPL26L1	Q9UNX3	RL26L_HUMAN	0	VVQVYRK	VVQVYRK	2,3593947727980323E-28	2	_VVQVYRK_	100960,9765625	18605,078125	18676,70703125
D	OE480_FAIMS_LKJ1_Cap_20221008__rapamycom_2uM_2	2	RPL26L1	Q9UNX3	RL26L_HUMAN	0	SMPIRKDDEVQVVR	SMPIRKDDEVQVVR	6,830082735412074E-08	4	_SMPIRKDDEVQVVR_	221016,03125	8388,7470703125	8435,1201171875
D	OE480_FAIMS_LKJ1_Cap_20221008__rapamycom_2uM_2	2	RPL26L1	Q9UNX3	RL26L_HUMAN	0	SMPIRKDDEVQVVR	SMPIRKDDEVQVVR	8,322771854800994E-14	2	_SMPIRKDDEVQVVR_	86602,3125	2170,11083984375	2182,111328125
D	OE480_FAIMS_LKJ1_Cap_20221008__rapamycom_2uM_2	2	RPL26L1	Q9UNX3	RL26L_HUMAN	0	KFNPFVTSDR	KFNPFVTSDR	5,1316595585809296E-24	2	_KFNPFVTSDR_	83344,0625	11432,19921875	11501,68359375
D	OE480_FAIMS_LKJ1_Cap_20221008__rapamycom_2uM_2	2	RPL26L1	Q9UNX3	RL26L_HUMAN	0	HFNAPSHVR	HFNAPSHVR	1,696067615236542E-30	2	_HFNAPSHVR_	52144,8515625	9954,7578125	9997,39453125
D	OE480_FAIMS_LKJ1_Cap_20221008__rapamycom_2uM_2	2	RPL26L1	Q9UNX3	RL26L_HUMAN	0	GKYKEELIEK	GKYKEELIEK	2,696612345406878E-26	2	_GKYKEELIEK_	36678,81640625	5865,14990234375	5940,76953125
D	OE480_FAIMS_LKJ1_Cap_20221008__rapamycom_2uM_2	2	RPL26L1	Q9UNX3	RL26L_HUMAN	0	ANGTTVHVGIHPSKVVITR	ANGTTVHVGIHPSKVVITR	9,060719843329545E-23	4	_ANGTTVHVGIHPSKVVITR_	117557,359375	4639,27734375	4678,76416015625
D	OE480_FAIMS_LKJ1_Cap_20221008__rapamycom_2uM_2	2	RPL26L1	Q9UNX3	RL26L_HUMAN	0	EKANGTTVHVGIHPSK	EKANGTTVHVGIHPSK	1,5641685311863886E-24	2	_EKANGTTVHVGIHPSK_	53866,9453125	4813,60595703125	4875,66796875
D	OE480_FAIMS_LKJ1_Cap_20221008__rapamycom_2uM_2	2	RPL26L1	Q9UNX3	RL26L_HUMAN	0	GHYKGQQIGK	GHYKGQQIGK	1,827369537762751E-11	2	_GHYKGQQIGK_	110855,6640625	6855,04150390625	6692,6669921875
D	OE480_FAIMS_LKJ1_Cap_20221008__rapamycom_2uM_2	2	RPL26L1	Q9UNX3	RL26L_HUMAN	0	IMSSPLSK	IMSSPLSK	7,0220378220076015E-22	2	_IM[Oxidation (M)]SSPLSK_	34661,73828125	2107,977294921875	2132,46533203125
D	OE480_FAIMS_LKJ1_Cap_20221008__rapamycom_2uM_2	2	RPL26L1	Q9UNX3	RL26L_HUMAN	0	KDDEVQVVR	KDDEVQVVR	2,7787288739890855E-07	2	_KDDEVQVVR_	16465,3671875	1698,3409423828125	1720,2376708984375
D	OE480_FAIMS_LKJ1_Cap_20221008__rapamycom_2uM_2	2	WDR3	Q9UNX4	WDR3_HUMAN	0	LHSSKGEEEDPEVNVEMSLQDEIQR	LHSSKGEEEDPEVNVEMSLQDEIQR	2,167504762687584E-14	3	_LHSSKGEEEDPEVNVEMSLQDEIQR_	35198,6171875	43151,015625	43325
D	OE480_FAIMS_LKJ1_Cap_20221008__rapamycom_2uM_2	2	WDR3	Q9UNX4	WDR3_HUMAN	0	LITGASDSELR	LITGASDSELR	3,6994567620011883E-36	2	_LITGASDSELR_	144423,046875	26494,12109375	26668,251953125
D	OE480_FAIMS_LKJ1_Cap_20221008__rapamycom_2uM_2	2	WDR3	Q9UNX4	WDR3_HUMAN	0	DVIGFNMAGLDYLKR	DVIGFNMAGLDYLKR	1,0047776036281429E-21	3	_DVIGFNMAGLDYLKR_	136841,734375	18027,06640625	18270,60546875
D	OE480_FAIMS_LKJ1_Cap_20221008__rapamycom_2uM_2	2	WDR3	Q9UNX4	WDR3_HUMAN	0	DAITQALFLR	DAITQALFLR	2,0583587840559828E-15	2	_DAITQALFLR_	84177,390625	15411,5966796875	15657,662109375
D	OE480_FAIMS_LKJ1_Cap_20221008__rapamycom_2uM_2	2	WDR3	Q9UNX4	WDR3_HUMAN	0	LASGSKDTDIIVWDVINESGLYR	LASGSKDTDIIVWDVINESGLYR	1,7746310800739916E-20	3	_LASGSKDTDIIVWDVINESGLYR_	77818,25	14855,271484375	14711,3310546875
D	OE480_FAIMS_LKJ1_Cap_20221008__rapamycom_2uM_2	2	WDR3	Q9UNX4	WDR3_HUMAN	0	FWDFELVKDENSTQKR	FWDFELVKDENSTQKR	1,4530593029649025E-35	4	_FWDFELVKDENSTQKR_	184735,109375	6065,58740234375	6090,0439453125
D	OE480_FAIMS_LKJ1_Cap_20221008__rapamycom_2uM_2	2	WDR3	Q9UNX4	WDR3_HUMAN	0	FWDFELVKDENSTQKR	FWDFELVKDENSTQKR	1,8858054780982915E-28	3	_FWDFELVKDENSTQKR_	102923,4921875	5270,0419921875	5291,291015625
D	OE480_FAIMS_LKJ1_Cap_20221008__rapamycom_2uM_2	2	WDR3	Q9UNX4	WDR3_HUMAN	0	SLFAHDDSVMYLQFVPK	SLFAHDDSVMYLQFVPK	2,690286953407738E-08	3	_SLFAHDDSVMYLQFVPK_	134975,171875	9512,814453125	9595,9638671875
D	OE480_FAIMS_LKJ1_Cap_20221008__rapamycom_2uM_2	2	WDR3	Q9UNX4	WDR3_HUMAN	0	SFDLIHSPHGELK	SFDLIHSPHGELK	3,306599021793459E-17	3	_SFDLIHSPHGELK_	95198,734375	6409,701171875	6449,89111328125
D	OE480_FAIMS_LKJ1_Cap_20221008__rapamycom_2uM_2	2	WDR3	Q9UNX4	WDR3_HUMAN	0	SFDLIHSPHGELK	SFDLIHSPHGELK	3,4727655961944295E-28	2	_SFDLIHSPHGELK_	20564,123046875	2304,1787109375	2318,61767578125
D	OE480_FAIMS_LKJ1_Cap_20221008__rapamycom_2uM_2	2	WDR3	Q9UNX4	WDR3_HUMAN	0	STLQCIR	STLQCIR	1,1918160227287663E-27	2	_STLQC[Carbamidomethyl (C)]IR_	62822,2890625	8742,51171875	8820,2529296875
D	OE480_FAIMS_LKJ1_Cap_20221008__rapamycom_2uM_2	2	WDR3	Q9UNX4	WDR3_HUMAN	0	TEVWGLVLLSEEKR	TEVWGLVLLSEEKR	3,028264426695929E-23	3	_TEVWGLVLLSEEKR_	162614,9375	8856,4892578125	9015,572265625
D	OE480_FAIMS_LKJ1_Cap_20221008__rapamycom_2uM_2	2	WDR3	Q9UNX4	WDR3_HUMAN	0	AVFLLQNNLVELYSLNPSLPTPQPVR	AVFLLQNNLVELYSLNPSLPTPQPVR	1,867376055902947E-22	3	_AVFLLQNNLVELYSLNPSLPTPQPVR_	95499,1171875	5581,43896484375	5482,1455078125
D	OE480_FAIMS_LKJ1_Cap_20221008__rapamycom_2uM_2	2	WDR3	Q9UNX4	WDR3_HUMAN	0	AVFLLQNNLVELYSLNPSLPTPQPVR	AVFLLQNNLVELYSLNPSLPTPQPVR	4,50343604220488E-17	4	_AVFLLQNNLVELYSLNPSLPTPQPVR_	28554,93359375	1658,947998046875	1629,446533203125
D	OE480_FAIMS_LKJ1_Cap_20221008__rapamycom_2uM_2	2	WDR3	Q9UNX4	WDR3_HUMAN	0	LLAVSLLDCTVK	LLAVSLLDCTVK	6,104922356157932E-14	2	_LLAVSLLDC[Carbamidomethyl (C)]TVK_	75965,2265625	4464,537109375	4540,9501953125
D	OE480_FAIMS_LKJ1_Cap_20221008__rapamycom_2uM_2	2	WDR3	Q9UNX4	WDR3_HUMAN	0	NLLVTSGKDTMVK	NLLVTSGKDTMVK	8,990278048709063E-33	2	_NLLVTSGKDTMVK_	36635,6328125	5037,5146484375	5074,9013671875
D	OE480_FAIMS_LKJ1_Cap_20221008__rapamycom_2uM_2	2	WDR3	Q9UNX4	WDR3_HUMAN	0	TLQLDEDVLCVSYSPNQK	TLQLDEDVLCVSYSPNQK	6,459441175474342E-12	3	_TLQLDEDVLC[Carbamidomethyl (C)]VSYSPNQK_	51734,625	4510,63623046875	4581,60595703125
D	OE480_FAIMS_LKJ1_Cap_20221008__rapamycom_2uM_2	2	WDR3	Q9UNX4	WDR3_HUMAN	0	ILACHGTDSVLELFCILSK	ILACHGTDSVLELFCILSK	2,1662699746060116E-33	3	_ILAC[Carbamidomethyl (C)]HGTDSVLELFC[Carbamidomethyl (C)]ILSK_	38251,65625	3039,56298828125	2989,825439453125
D	OE480_FAIMS_LKJ1_Cap_20221008__rapamycom_2uM_2	2	WDR3	Q9UNX4	WDR3_HUMAN	0	TLSFSSDNIAVLSAAADSIK	TLSFSSDNIAVLSAAADSIK	6,111886781352332E-13	3	_TLSFSSDNIAVLSAAADSIK_	62942,37109375	2514,427001953125	2519,650390625
D	OE480_FAIMS_LKJ1_Cap_20221008__rapamycom_2uM_2	2	WDR3	Q9UNX4	WDR3_HUMAN	0	VVNLAVDKTGR	VVNLAVDKTGR	2,080597050042489E-15	2	_VVNLAVDKTGR_	13168,181640625	2005,1689453125	2011,677734375
D	OE480_FAIMS_LKJ1_Cap_20221008__rapamycom_2uM_2	2	WDR3	Q9UNX4	WDR3_HUMAN	0	SHLFFTAGKDHK	SHLFFTAGKDHK	2,054188463797418E-23	3	_SHLFFTAGKDHK_	48385,9296875	2155,7158203125	2182,542724609375
D	OE480_FAIMS_LKJ1_Cap_20221008__rapamycom_2uM_2	2	WDR3	Q9UNX4	WDR3_HUMAN	0	TREPLILEEEREMER	TREPLILEEEREMER	1,0457819996223835E-06	3	_TREPLILEEEREMER_	114526,234375	1180,8424072265625	1188,30712890625
D	OE480_FAIMS_LKJ1_Cap_20221008__rapamycom_2uM_2	2	WDR3	Q9UNX4	WDR3_HUMAN	0	ILILQGLK	ILILQGLK	1,1320664995238767E-08	2	_ILILQGLK_	6250,826171875	1348,621337890625	1353,171142578125
D	OE480_FAIMS_LKJ1_Cap_20221008__rapamycom_2uM_2	2	WDR3	Q9UNX4	WDR3_HUMAN	0	DTDIIVWDVINESGLYR	DTDIIVWDVINESGLYR	2,652128159102199E-07	3	_DTDIIVWDVINESGLYR_	11115,3505859375	882,6353759765625	866,9522094726562
D	OE480_FAIMS_LKJ1_Cap_20221008__rapamycom_2uM_2	2	WDR3	Q9UNX4	WDR3_HUMAN	0	YVASAVFGVIGSQK	YVASAVFGVIGSQK	3,0313527767107924E-07	3	_YVASAVFGVIGSQK_	11753,341796875	799,0264892578125	801,2998657226562
D	OE480_FAIMS_LKJ1_Cap_20221008__rapamycom_2uM_2	2	TTF2	Q9UNY4	TTF2_HUMAN	0	VALEFGSEEPR	VALEFGSEEPR	3,0340626932558534E-07	2	_VALEFGSEEPR_	34743,07421875	7111,2880859375	7159,17431640625
D	OE480_FAIMS_LKJ1_Cap_20221008__rapamycom_2uM_2	2	NSFL1C	Q9UNZ2	NSF1C_HUMAN	0	SGFSLDNGELR	SGFSLDNGELR	1,6262560012496142E-17	2	_SGFSLDNGELR_	917475,375	162663,15625	163641,84375
D	OE480_FAIMS_LKJ1_Cap_20221008__rapamycom_2uM_2	2	NSFL1C	Q9UNZ2	NSF1C_HUMAN	0	SGQQIVGPPR	SGQQIVGPPR	7,079814924526573E-26	2	_SGQQIVGPPR_	586175	149813,765625	150023,90625
D	OE480_FAIMS_LKJ1_Cap_20221008__rapamycom_2uM_2	2	NSFL1C	Q9UNZ2	NSF1C_HUMAN	0	SYQDPSNAQFLESIR	SYQDPSNAQFLESIR	6,195161448806652E-22	2	_SYQDPSNAQFLESIR_	940614,375	100004,5703125	100287,8828125
D	OE480_FAIMS_LKJ1_Cap_20221008__rapamycom_2uM_2	2	NSFL1C	Q9UNZ2	NSF1C_HUMAN	0	SYQDPSNAQFLESIR	SYQDPSNAQFLESIR	1,298004292208369E-25	3	_SYQDPSNAQFLESIR_	237370,84375	15670,6064453125	15714,7587890625
D	OE480_FAIMS_LKJ1_Cap_20221008__rapamycom_2uM_2	2	NSFL1C	Q9UNZ2	NSF1C_HUMAN	0	LGAAPEEESAYVAGEKR	LGAAPEEESAYVAGEKR	4,884517090078318E-25	3	_LGAAPEEESAYVAGEKR_	972893,625	73522,7421875	74067,71875
D	OE480_FAIMS_LKJ1_Cap_20221008__rapamycom_2uM_2	2	NSFL1C	Q9UNZ2	NSF1C_HUMAN	0	LGAAPEEESAYVAGEKR	LGAAPEEESAYVAGEKR	2,1337383023573664E-06	2	_LGAAPEEESAYVAGEKR_	4199,36279296875	472,7607421875	476,28375244140625
D	OE480_FAIMS_LKJ1_Cap_20221008__rapamycom_2uM_2	2	NSFL1C	Q9UNZ2	NSF1C_HUMAN	0	LGSTAPQVLSTSSPAQQAENEAK	LGSTAPQVLSTSSPAQQAENEAK	3,422016715705191E-23	3	_LGSTAPQVLSTSSPAQQAENEAK_	607939,25	43111,25	43379,62890625
D	OE480_FAIMS_LKJ1_Cap_20221008__rapamycom_2uM_2	2	NSFL1C	Q9UNZ2	NSF1C_HUMAN	0	DLIHDQDEDEEEEEGQR	DLIHDQDEDEEEEEGQR	3,4621043126202114E-30	3	_DLIHDQDEDEEEEEGQR_	382933,65625	44365,33984375	44710,29296875
D	OE480_FAIMS_LKJ1_Cap_20221008__rapamycom_2uM_2	2	NSFL1C	Q9UNZ2	NSF1C_HUMAN	0	SPNELVDDLFK	SPNELVDDLFK	2,736947202859317E-20	2	_SPNELVDDLFK_	640163,625	28065,833984375	28592,046875
D	OE480_FAIMS_LKJ1_Cap_20221008__rapamycom_2uM_2	2	NSFL1C	Q9UNZ2	NSF1C_HUMAN	0	EANLLNAVIVQR	EANLLNAVIVQR	2,275148021495008E-24	2	_EANLLNAVIVQR_	147104,625	25751,98828125	25809,38671875
D	OE480_FAIMS_LKJ1_Cap_20221008__rapamycom_2uM_2	2	NSFL1C	Q9UNZ2	NSF1C_HUMAN	0	ASSSILIDESEPTTNIQIR	ASSSILIDESEPTTNIQIR	4,7585520058492374E-32	3	_ASSSILIDESEPTTNIQIR_	313326	20646,87109375	20706,765625
D	OE480_FAIMS_LKJ1_Cap_20221008__rapamycom_2uM_2	2	NSFL1C	Q9UNZ2	NSF1C_HUMAN	0	SPGETSKPRPFAGGGYR	SPGETSKPRPFAGGGYR	2,1564562023168366E-23	4	_SPGETSKPRPFAGGGYR_	249843,375	19277,318359375	19492,37109375
D	OE480_FAIMS_LKJ1_Cap_20221008__rapamycom_2uM_2	2	NSFL1C	Q9UNZ2	NSF1C_HUMAN	0	FYAGGSER	FYAGGSER	3,237574163512236E-30	2	_FYAGGSER_	51536,09375	12373,5361328125	12533,068359375
D	OE480_FAIMS_LKJ1_Cap_20221008__rapamycom_2uM_2	2	NSFL1C	Q9UNZ2	NSF1C_HUMAN	0	LGAAPEEESAYVAGEK	LGAAPEEESAYVAGEK	6,806253464863678E-25	2	_LGAAPEEESAYVAGEK_	68213,5234375	7279,36669921875	7329,9287109375
D	OE480_FAIMS_LKJ1_Cap_20221008__rapamycom_2uM_2	2	NSFL1C	Q9UNZ2	NSF1C_HUMAN	0	AFTGEGQK	AFTGEGQK	1,4261487666930623E-15	2	_AFTGEGQK_	90816,6328125	11256,1884765625	10989,564453125
D	OE480_FAIMS_LKJ1_Cap_20221008__rapamycom_2uM_2	2	NSFL1C	Q9UNZ2	NSF1C_HUMAN	0	RGEVPAELRR	RGEVPAELRR	9,560626505025637E-15	2	_RGEVPAELRR_	69310,9765625	7176,96875	7269,501953125
D	OE480_FAIMS_LKJ1_Cap_20221008__rapamycom_2uM_2	2	NSFL1C	Q9UNZ2	NSF1C_HUMAN	0	RLAHGGQVNLDMEDHRDEDFVKPK	RLAHGGQVNLDMEDHRDEDFVKPK	3,72707762498598E-12	5	_RLAHGGQVNLDMEDHRDEDFVKPK_	39716,390625	4888,3076171875	4916,63134765625
D	OE480_FAIMS_LKJ1_Cap_20221008__rapamycom_2uM_2	2	NSFL1C	Q9UNZ2	NSF1C_HUMAN	0	LAHGGQVNLDMEDHRDEDFVKPK	LAHGGQVNLDMEDHRDEDFVKPK	5,198358696409514E-19	4	_LAHGGQVNLDMEDHRDEDFVKPK_	57125,94140625	2331,662109375	2352,12451171875
D	OE480_FAIMS_LKJ1_Cap_20221008__rapamycom_2uM_2	2	NSFL1C	Q9UNZ2	NSF1C_HUMAN	0	KKSPNELVDDLFK	KKSPNELVDDLFK	6,977084686484594E-05	2	_KKSPNELVDDLFK_	11991,0146484375	1091,5731201171875	1093,1983642578125
D	OE480_FAIMS_LKJ1_Cap_20221008__rapamycom_2uM_2	2	C19orf53	Q9UNZ5	L10K_HUMAN	0	NLEVGIRK	NLEVGIRK	6,863650310197304E-29	2	_NLEVGIRK_	65037,5546875	10538,80859375	10622,8193359375
D	OE480_FAIMS_LKJ1_Cap_20221008__rapamycom_2uM_2	2	C19orf53	Q9UNZ5	L10K_HUMAN	0	KFQAHKPAK	KFQAHKPAK	2,8039710116171343E-21	2	_KFQAHKPAK_	9199,2890625	1005,1325073242188	981,3240966796875
D	OE480_FAIMS_LKJ1_Cap_20221008__rapamycom_2uM_2	2	C19orf53	Q9UNZ5	L10K_HUMAN	0	KKIEHDVVMK	KKIEHDVVMK	3,604009872435819E-07	2	_KKIEHDVVMK_	7017,474609375	382,1890869140625	373,13623046875
D	OE480_FAIMS_LKJ1_Cap_20221008__rapamycom_2uM_2	2	COG5	Q9UP83	COG5_HUMAN	0	STMPTPGNTAALR	STMPTPGNTAALR	3,354218149913727E-26	2	_STMPTPGNTAALR_	508236,15625	61662,390625	62219,74609375
D	OE480_FAIMS_LKJ1_Cap_20221008__rapamycom_2uM_2	2	COG5	Q9UP83	COG5_HUMAN	0	GALEAYVQSVR	GALEAYVQSVR	3,165846525089004E-25	2	_GALEAYVQSVR_	194474,1875	37536,66015625	37622,0859375
D	OE480_FAIMS_LKJ1_Cap_20221008__rapamycom_2uM_2	2	COG5	Q9UP83	COG5_HUMAN	0	LAQGISQLDR	LAQGISQLDR	3,013479920285083E-07	2	_LAQGISQLDR_	22105,052734375	39331,9921875	39569,86328125
D	OE480_FAIMS_LKJ1_Cap_20221008__rapamycom_2uM_2	2	COG5	Q9UP83	COG5_HUMAN	0	AVELFIR	AVELFIR	3,494658048411268E-07	2	_AVELFIR_	127500,5546875	26389,751953125	26430,970703125
D	OE480_FAIMS_LKJ1_Cap_20221008__rapamycom_2uM_2	2	COG5	Q9UP83	COG5_HUMAN	0	LFDPINLVFPPGGRNPPSSDELDGIIK	LFDPINLVFPPGGRNPPSSDELDGIIK	2,4267916441130314E-21	3	_LFDPINLVFPPGGRNPPSSDELDGIIK_	190671,359375	18114,83984375	17815,060546875
D	OE480_FAIMS_LKJ1_Cap_20221008__rapamycom_2uM_2	2	COG5	Q9UP83	COG5_HUMAN	0	LMDHIYAVCGQVQHLQK	LMDHIYAVCGQVQHLQK	9,583001133446116E-22	3	_LMDHIYAVC[Carbamidomethyl (C)]GQVQHLQK_	209387,78125	8608,8388671875	8658,4423828125
D	OE480_FAIMS_LKJ1_Cap_20221008__rapamycom_2uM_2	2	COG5	Q9UP83	COG5_HUMAN	0	LMDHIYAVCGQVQHLQK	LMDHIYAVCGQVQHLQK	1,7517174361207892E-15	4	_LMDHIYAVC[Carbamidomethyl (C)]GQVQHLQK_	207757,15625	5113,111328125	5142,54638671875
D	OE480_FAIMS_LKJ1_Cap_20221008__rapamycom_2uM_2	2	COG5	Q9UP83	COG5_HUMAN	0	LAADFAQMELAVGPFCR	LAADFAQMELAVGPFCR	1,7548121834727595E-24	3	_LAADFAQMELAVGPFC[Carbamidomethyl (C)]R_	94047,953125	12590,12890625	12615,90625
D	OE480_FAIMS_LKJ1_Cap_20221008__rapamycom_2uM_2	2	COG5	Q9UP83	COG5_HUMAN	0	IGALQGAVDRIK	IGALQGAVDRIK	1,7336365354653212E-08	3	_IGALQGAVDRIK_	143657,28125	9765,033203125	9825,109375
D	OE480_FAIMS_LKJ1_Cap_20221008__rapamycom_2uM_2	2	COG5	Q9UP83	COG5_HUMAN	0	LFDPINLVFPPGGR	LFDPINLVFPPGGR	9,08336191845172E-08	2	_LFDPINLVFPPGGR_	54882,4609375	10861,5126953125	10706,93359375
D	OE480_FAIMS_LKJ1_Cap_20221008__rapamycom_2uM_2	2	COG5	Q9UP83	COG5_HUMAN	0	LFDPINLVFPPGGR	LFDPINLVFPPGGR	3,914585222885191E-09	3	_LFDPINLVFPPGGR_	5524,259765625	1852,1072998046875	1825,806640625
D	OE480_FAIMS_LKJ1_Cap_20221008__rapamycom_2uM_2	2	COG5	Q9UP83	COG5_HUMAN	0	TYTSQSIHQAVIAEQLAK	TYTSQSIHQAVIAEQLAK	2,097591749753622E-33	3	_TYTSQSIHQAVIAEQLAK_	268439,84375	8001,8251953125	8050,32080078125
D	OE480_FAIMS_LKJ1_Cap_20221008__rapamycom_2uM_2	2	COG5	Q9UP83	COG5_HUMAN	0	TYTSQSIHQAVIAEQLAK	TYTSQSIHQAVIAEQLAK	3,232538526799677E-27	2	_TYTSQSIHQAVIAEQLAK_	44811,2578125	1781,7913818359375	1792,6060791015625
D	OE480_FAIMS_LKJ1_Cap_20221008__rapamycom_2uM_2	2	COG5	Q9UP83	COG5_HUMAN	0	FSQWLDDHPSEKDR	FSQWLDDHPSEKDR	3,031316245631568E-07	4	_FSQWLDDHPSEKDR_	84569,9140625	8061,896484375	8131,6318359375
D	OE480_FAIMS_LKJ1_Cap_20221008__rapamycom_2uM_2	2	COG5	Q9UP83	COG5_HUMAN	0	TIQLYSVK	TIQLYSVK	5,1862252610591614E-08	2	_TIQLYSVK_	35525,12109375	8303,484375	8355,2353515625
D	OE480_FAIMS_LKJ1_Cap_20221008__rapamycom_2uM_2	2	COG5	Q9UP83	COG5_HUMAN	0	SEQLLSTQGDASQVIGPLTEGQRR	SEQLLSTQGDASQVIGPLTEGQRR	2,7469842349884933E-10	3	_SEQLLSTQGDASQVIGPLTEGQRR_	30057,4140625	4838,166015625	4867,802734375
D	OE480_FAIMS_LKJ1_Cap_20221008__rapamycom_2uM_2	2	COG5	Q9UP83	COG5_HUMAN	0	DSLQPYEAAYLSK	DSLQPYEAAYLSK	5,704747710802541E-12	2	_DSLQPYEAAYLSK_	98011,6875	7517,17822265625	7569,076171875
D	OE480_FAIMS_LKJ1_Cap_20221008__rapamycom_2uM_2	2	COG5	Q9UP83	COG5_HUMAN	0	IVEPYNKIVAR	IVEPYNKIVAR	2,331051072984587E-16	3	_IVEPYNKIVAR_	38531,60546875	4416,96875	4447,00634765625
D	OE480_FAIMS_LKJ1_Cap_20221008__rapamycom_2uM_2	2	COG5	Q9UP83	COG5_HUMAN	0	QAFEGEYPK	QAFEGEYPK	6,535401750784182E-08	2	_QAFEGEYPK_	46412,6171875	4259,01220703125	4284,14208984375
D	OE480_FAIMS_LKJ1_Cap_20221008__rapamycom_2uM_2	2	COG5	Q9UP83	COG5_HUMAN	0	ELLQDGCYSDFLNEDFDVK	ELLQDGCYSDFLNEDFDVK	6,286394864674288E-19	3	_ELLQDGC[Carbamidomethyl (C)]YSDFLNEDFDVK_	45082,1953125	2831,3330078125	2836,404296875
D	OE480_FAIMS_LKJ1_Cap_20221008__rapamycom_2uM_2	2	COG5	Q9UP83	COG5_HUMAN	0	HEDLLAQATGIESLEGVLQMMQTR	HEDLLAQATGIESLEGVLQMMQTR	0,0008713146905428358	3	_HEDLLAQATGIESLEGVLQMMQTR_	6294,97802734375	587,1943359375	576,602294921875
D	OE480_FAIMS_LKJ1_Cap_20221008__rapamycom_2uM_2	2	COG5	Q9UP83	COG5_HUMAN	0	HEDLLAQATGIESLEGVLQMMQTR	HEDLLAQATGIESLEGVLQMMQTR	8,665865779432336E-12	4	_HEDLLAQATGIESLEGVLQMMQTR_	31126,373046875	612,6079711914062	601,59765625
D	OE480_FAIMS_LKJ1_Cap_20221008__rapamycom_2uM_2	2	COG5	Q9UP83	COG5_HUMAN	0	HASLIRPLGEGGK	HASLIRPLGEGGK	6,0571639455119E-25	2	_HASLIRPLGEGGK_	25374,484375	2156,556884765625	2161,82373046875
D	OE480_FAIMS_LKJ1_Cap_20221008__rapamycom_2uM_2	2	COG5	Q9UP83	COG5_HUMAN	0	HFECLDFVFDNTEAIAQR	HFECLDFVFDNTEAIAQR	2,6526460124898406E-13	3	_HFEC[Carbamidomethyl (C)]LDFVFDNTEAIAQR_	16753,44921875	1659,1827392578125	1675,6522216796875
D	OE480_FAIMS_LKJ1_Cap_20221008__rapamycom_2uM_2	2	MACF1	Q9UPN3	MACF1_HUMAN	0	TTQQDLSALQK	TTQQDLSALQK	1,513020578480064E-26	2	_TTQQDLSALQK_	92983,4765625	120455,5546875	121155,9296875
D	OE480_FAIMS_LKJ1_Cap_20221008__rapamycom_2uM_2	2	MACF1	Q9UPN3	MACF1_HUMAN	0	NIEPTHAPFIEK	NIEPTHAPFIEK	3,016558438396068E-07	3	_NIEPTHAPFIEK_	59658,40625	29342,984375	29531,287109375
D	OE480_FAIMS_LKJ1_Cap_20221008__rapamycom_2uM_2	2	MACF1	Q9UPN3	MACF1_HUMAN	0	VTLDPVQLESSLLR	VTLDPVQLESSLLR	4,752053336821596E-16	2	_VTLDPVQLESSLLR_	181156,5	25087,216796875	25140,353515625
D	OE480_FAIMS_LKJ1_Cap_20221008__rapamycom_2uM_2	2	MACF1	Q9UPN3	MACF1_HUMAN	0	VTLDPVQLESSLLR	VTLDPVQLESSLLR	2,3954548801416087E-08	3	_VTLDPVQLESSLLR_	17645,9453125	1437,748779296875	1440,8016357421875
D	OE480_FAIMS_LKJ1_Cap_20221008__rapamycom_2uM_2	2	MACF1	Q9UPN3	MACF1_HUMAN	0	FILPEGASQGMTPFR	FILPEGASQGMTPFR	2,8177037441943403E-22	2	_FILPEGASQGMTPFR_	115260,546875	24810,87890625	25262,080078125
D	OE480_FAIMS_LKJ1_Cap_20221008__rapamycom_2uM_2	2	MACF1	Q9UPN3	MACF1_HUMAN	0	ELLGWVSTLAR	ELLGWVSTLAR	2,3656053066039892E-12	2	_ELLGWVSTLAR_	117227,578125	22240,0625	22420,59765625
D	OE480_FAIMS_LKJ1_Cap_20221008__rapamycom_2uM_2	2	MACF1	Q9UPN3	MACF1_HUMAN	0	AFSIDIIR	AFSIDIIR	1,2698102101339928E-32	2	_AFSIDIIR_	78301,3125	19087,40625	19187,974609375
D	OE480_FAIMS_LKJ1_Cap_20221008__rapamycom_2uM_2	2	MACF1	Q9UPN3	MACF1_HUMAN	0	MLSSSDAITQEFMDLR	MLSSSDAITQEFMDLR	9,246088405145219E-27	2	_MLSSSDAITQEFMDLR_	93554,5546875	15351,76171875	15442,3427734375
D	OE480_FAIMS_LKJ1_Cap_20221008__rapamycom_2uM_2	2	MACF1	Q9UPN3	MACF1_HUMAN	0	MLSSSDAITQEFMDLR	MLSSSDAITQEFMDLR	7,702758088798409E-19	3	_MLSSSDAITQEFMDLR_	27915,484375	2028,9166259765625	2041,060546875
D	OE480_FAIMS_LKJ1_Cap_20221008__rapamycom_2uM_2	2	MACF1	Q9UPN3	MACF1_HUMAN	0	LLHFQNAVEIEK	LLHFQNAVEIEK	4,154888683867769E-10	2	_LLHFQNAVEIEK_	56973,0546875	16051,41015625	16092,220703125
D	OE480_FAIMS_LKJ1_Cap_20221008__rapamycom_2uM_2	2	MACF1	Q9UPN3	MACF1_HUMAN	0	ALIAQLPSPAIDHEQLR	ALIAQLPSPAIDHEQLR	1,9599879541547504E-21	3	_ALIAQLPSPAIDHEQLR_	124186,78125	15937,7216796875	16021,94921875
D	OE480_FAIMS_LKJ1_Cap_20221008__rapamycom_2uM_2	2	MACF1	Q9UPN3	MACF1_HUMAN	0	IQQQIIR	IQQQIIR	7,429531157975278E-16	2	_IQQQIIR_	62483,88671875	12720,4072265625	12767,0380859375
D	OE480_FAIMS_LKJ1_Cap_20221008__rapamycom_2uM_2	2	MACF1	Q9UPN3	MACF1_HUMAN	0	LVLDTVNEVSR	LVLDTVNEVSR	2,5240377587307012E-26	2	_LVLDTVNEVSR_	167302,5625	13173,06640625	13254,3876953125
D	OE480_FAIMS_LKJ1_Cap_20221008__rapamycom_2uM_2	2	MACF1	Q9UPN3	MACF1_HUMAN	0	STQYQELLQDLSEKVR	STQYQELLQDLSEKVR	1,4911906902926984E-23	3	_STQYQELLQDLSEKVR_	133556,609375	12819,958984375	13034,7490234375
D	OE480_FAIMS_LKJ1_Cap_20221008__rapamycom_2uM_2	2	MACF1	Q9UPN3	MACF1_HUMAN	0	ALLELVPWR	ALLELVPWR	1,2657082031988452E-09	2	_ALLELVPWR_	41319,7890625	11292,505859375	11393,3173828125
D	OE480_FAIMS_LKJ1_Cap_20221008__rapamycom_2uM_2	2	MACF1	Q9UPN3	MACF1_HUMAN	0	ITGQLESLESR	ITGQLESLESR	5,116762794970487E-23	2	_ITGQLESLESR_	57630,1015625	12499,244140625	12594,03125
D	OE480_FAIMS_LKJ1_Cap_20221008__rapamycom_2uM_2	2	MACF1	Q9UPN3	MACF1_HUMAN	0	AQVLVNQFWETYEELSPWIEETR	AQVLVNQFWETYEELSPWIEETR	8,016858481704411E-27	3	_AQVLVNQFWETYEELSPWIEETR_	155629,984375	12176,1552734375	11916,076171875
D	OE480_FAIMS_LKJ1_Cap_20221008__rapamycom_2uM_2	2	MACF1	Q9UPN3	MACF1_HUMAN	0	AQQEVLQALEPQVDYLR	AQQEVLQALEPQVDYLR	9,395882863271592E-09	3	_AQQEVLQALEPQVDYLR_	69533,5078125	10571,11328125	10739,89453125
D	OE480_FAIMS_LKJ1_Cap_20221008__rapamycom_2uM_2	2	MACF1	Q9UPN3	MACF1_HUMAN	0	LLDAEDVDVPSPDEK	LLDAEDVDVPSPDEK	1,4865885593112393E-18	2	_LLDAEDVDVPSPDEK_	58709,828125	10949,125	11031,6337890625
D	OE480_FAIMS_LKJ1_Cap_20221008__rapamycom_2uM_2	2	MACF1	Q9UPN3	MACF1_HUMAN	0	TGSLEEMTQR	TGSLEEMTQR	5,7489246225914274E-21	2	_TGSLEEMTQR_	89805,828125	10057,142578125	10113,62890625
D	OE480_FAIMS_LKJ1_Cap_20221008__rapamycom_2uM_2	2	MACF1	Q9UPN3	MACF1_HUMAN	0	EQYEALQEETR	EQYEALQEETR	1,0020316330493049E-20	2	_EQYEALQEETR_	66633,75	8376,591796875	8442,3203125
D	OE480_FAIMS_LKJ1_Cap_20221008__rapamycom_2uM_2	2	MACF1	Q9UPN3	MACF1_HUMAN	0	ILGADLIFACGETEKPEVR	ILGADLIFACGETEKPEVR	1,8971326899760992E-31	3	_ILGADLIFAC[Carbamidomethyl (C)]GETEKPEVR_	94582,671875	9623,27734375	9776,9541015625
D	OE480_FAIMS_LKJ1_Cap_20221008__rapamycom_2uM_2	2	MACF1	Q9UPN3	MACF1_HUMAN	0	SIQDAELLVK	SIQDAELLVK	2,1328724531874348E-20	2	_SIQDAELLVK_	95033,046875	7615,71044921875	7637,9453125
D	OE480_FAIMS_LKJ1_Cap_20221008__rapamycom_2uM_2	2	MACF1	Q9UPN3	MACF1_HUMAN	0	TSLAGDTSNSSSPASTGAK	TSLAGDTSNSSSPASTGAK	3,879716053294111E-24	2	_TSLAGDTSNSSSPASTGAK_	60845,296875	8351,513671875	8412,68359375
D	OE480_FAIMS_LKJ1_Cap_20221008__rapamycom_2uM_2	2	MACF1	Q9UPN3	MACF1_HUMAN	0	YADITVTSSK	YADITVTSSK	7,11526994657094E-09	2	_YADITVTSSK_	35357,1328125	7269,771484375	7312,19921875
D	OE480_FAIMS_LKJ1_Cap_20221008__rapamycom_2uM_2	2	MACF1	Q9UPN3	MACF1_HUMAN	0	IAQLQEALLHCGK	IAQLQEALLHCGK	1,750250872080599E-07	3	_IAQLQEALLHC[Carbamidomethyl (C)]GK_	42188,77734375	6517,65673828125	6556,5048828125
D	OE480_FAIMS_LKJ1_Cap_20221008__rapamycom_2uM_2	2	MACF1	Q9UPN3	MACF1_HUMAN	0	SELNLLVEK	SELNLLVEK	2,4821814886781714E-26	2	_SELNLLVEK_	96432,4375	5902,955078125	5914,1396484375
D	OE480_FAIMS_LKJ1_Cap_20221008__rapamycom_2uM_2	2	MACF1	Q9UPN3	MACF1_HUMAN	0	QQNTCHQQLEDLCSWVGQAER	QQNTCHQQLEDLCSWVGQAER	6,220935391323521E-28	3	_QQNTC[Carbamidomethyl (C)]HQQLEDLC[Carbamidomethyl (C)]SWVGQAER_	48872,3359375	5789,05224609375	5821,27685546875
D	OE480_FAIMS_LKJ1_Cap_20221008__rapamycom_2uM_2	2	MACF1	Q9UPN3	MACF1_HUMAN	0	AILEQQVLSEELTTKK	AILEQQVLSEELTTKK	1,8323825847539592E-18	3	_AILEQQVLSEELTTKK_	95186,5625	6712,83544921875	6742,45556640625
D	OE480_FAIMS_LKJ1_Cap_20221008__rapamycom_2uM_2	2	MACF1	Q9UPN3	MACF1_HUMAN	0	FVTISGQK	FVTISGQK	3,6923658333471824E-13	2	_FVTISGQK_	51553,59765625	6513,1650390625	6574,36572265625
D	OE480_FAIMS_LKJ1_Cap_20221008__rapamycom_2uM_2	2	MACF1	Q9UPN3	MACF1_HUMAN	0	LRLEEEVEACK	LRLEEEVEACK	3,042692405783188E-10	3	_LRLEEEVEAC[Carbamidomethyl (C)]K_	26925,439453125	3725,71337890625	3747,433837890625
D	OE480_FAIMS_LKJ1_Cap_20221008__rapamycom_2uM_2	2	MACF1	Q9UPN3	MACF1_HUMAN	0	LRLEEEVEACK	LRLEEEVEACK	1,6864229084270125E-07	2	_LRLEEEVEAC[Carbamidomethyl (C)]K_	8924,3876953125	2441,56005859375	2455,79931640625
D	OE480_FAIMS_LKJ1_Cap_20221008__rapamycom_2uM_2	2	MACF1	Q9UPN3	MACF1_HUMAN	0	SDLDAVSMK	SDLDAVSMK	1,3874214747383439E-14	2	_SDLDAVSMK_	49753,828125	5596,103515625	5643,5908203125
D	OE480_FAIMS_LKJ1_Cap_20221008__rapamycom_2uM_2	2	MACF1	Q9UPN3	MACF1_HUMAN	0	LQQFMENK	LQQFMENK	5,563047248957217E-07	2	_LQQFMENK_	50794,625	5723,1923828125	5776,3525390625
D	OE480_FAIMS_LKJ1_Cap_20221008__rapamycom_2uM_2	2	MACF1	Q9UPN3	MACF1_HUMAN	0	ELEEAVTSALQQETEK	ELEEAVTSALQQETEK	1,1784848261070557E-13	2	_ELEEAVTSALQQETEK_	44909,01953125	5050,2109375	5076,01220703125
D	OE480_FAIMS_LKJ1_Cap_20221008__rapamycom_2uM_2	2	MACF1	Q9UPN3	MACF1_HUMAN	0	DIEGFMEENQTK	DIEGFMEENQTK	1,33459298329642E-27	2	_DIEGFMEENQTK_	97887,9765625	4864,30126953125	4872,7431640625
D	OE480_FAIMS_LKJ1_Cap_20221008__rapamycom_2uM_2	2	MACF1	Q9UPN3	MACF1_HUMAN	0	LQSQLQENEEFQK	LQSQLQENEEFQK	9,862364326217244E-29	2	_LQSQLQENEEFQK_	52783,96875	4684,22900390625	4712,34033203125
D	OE480_FAIMS_LKJ1_Cap_20221008__rapamycom_2uM_2	2	MACF1	Q9UPN3	MACF1_HUMAN	0	VLSEQLSQQTALFAEIER	VLSEQLSQQTALFAEIER	3,109730806862637E-11	3	_VLSEQLSQQTALFAEIER_	53916,2890625	4897,3828125	4969,5146484375
D	OE480_FAIMS_LKJ1_Cap_20221008__rapamycom_2uM_2	2	MACF1	Q9UPN3	MACF1_HUMAN	0	LRLEEYEQR	LRLEEYEQR	6,397656900649344E-11	3	_LRLEEYEQR_	59045,4453125	4708,8271484375	4734,91650390625
D	OE480_FAIMS_LKJ1_Cap_20221008__rapamycom_2uM_2	2	MACF1	Q9UPN3	MACF1_HUMAN	0	ARQEQLELTLGRVEDFYR	ARQEQLELTLGRVEDFYR	4,0476823761126E-06	3	_ARQEQLELTLGRVEDFYR_	15586,1904296875	5747,7509765625	5787,03271484375
D	OE480_FAIMS_LKJ1_Cap_20221008__rapamycom_2uM_2	2	MACF1	Q9UPN3	MACF1_HUMAN	0	ARQEQLELTLGRVEDFYR	ARQEQLELTLGRVEDFYR	3,031317751694017E-07	4	_ARQEQLELTLGRVEDFYR_	14338,93359375	1368,787841796875	1378,4986572265625
D	OE480_FAIMS_LKJ1_Cap_20221008__rapamycom_2uM_2	2	MACF1	Q9UPN3	MACF1_HUMAN	0	VDEIDAAIQR	VDEIDAAIQR	2,0594810603645344E-10	2	_VDEIDAAIQR_	11310,8916015625	4030,405029296875	4059,829345703125
D	OE480_FAIMS_LKJ1_Cap_20221008__rapamycom_2uM_2	2	MACF1	Q9UPN3	MACF1_HUMAN	0	EVEEELATSGGQSPTGEQIPQFQQR	EVEEELATSGGQSPTGEQIPQFQQR	3,0067118039819056E-11	3	_EVEEELATSGGQSPTGEQIPQFQQR_	65261,1953125	5193,92626953125	5214,8681640625
D	OE480_FAIMS_LKJ1_Cap_20221008__rapamycom_2uM_2	2	MACF1	Q9UPN3	MACF1_HUMAN	0	SQQYEQAADAELAWVAETKR	SQQYEQAADAELAWVAETKR	3,031336085236994E-07	3	_SQQYEQAADAELAWVAETKR_	16386,9765625	4316,8525390625	4331,5625
D	OE480_FAIMS_LKJ1_Cap_20221008__rapamycom_2uM_2	2	MACF1	Q9UPN3	MACF1_HUMAN	0	EQYSTSLAQSEAELK	EQYSTSLAQSEAELK	6,336027209206005E-18	2	_EQYSTSLAQSEAELK_	35475,15234375	4772,17919921875	4801,8271484375
D	OE480_FAIMS_LKJ1_Cap_20221008__rapamycom_2uM_2	2	MACF1	Q9UPN3	MACF1_HUMAN	0	QIEHLKSLLDDWASKGTLVEEINCK	QIEHLKSLLDDWASKGTLVEEINCK	5,391862795175366E-10	3	_QIEHLKSLLDDWASKGTLVEEINC[Carbamidomethyl (C)]K_	63800,65625	3423,03515625	3339,199951171875
D	OE480_FAIMS_LKJ1_Cap_20221008__rapamycom_2uM_2	2	MACF1	Q9UPN3	MACF1_HUMAN	0	LAEVSQR	LAEVSQR	6,785694771549687E-07	2	_LAEVSQR_	10149,203125	1650,236572265625	1660,38525390625
D	OE480_FAIMS_LKJ1_Cap_20221008__rapamycom_2uM_2	2	MACF1	Q9UPN3	MACF1_HUMAN	0	KDLDLVQTWNLEK	KDLDLVQTWNLEK	1,5857510531978595E-07	3	_KDLDLVQTWNLEK_	23800,3046875	3281,434814453125	3293,2685546875
D	OE480_FAIMS_LKJ1_Cap_20221008__rapamycom_2uM_2	2	MACF1	Q9UPN3	MACF1_HUMAN	0	SEIFGTCGEEQK	SEIFGTCGEEQK	2,2809338825129808E-24	2	_SEIFGTC[Carbamidomethyl (C)]GEEQK_	29204,515625	3410,708251953125	3437,405029296875
D	OE480_FAIMS_LKJ1_Cap_20221008__rapamycom_2uM_2	2	MACF1	Q9UPN3	MACF1_HUMAN	0	KATVDMLQAEGGR	KATVDMLQAEGGR	9,323571102475394E-16	3	_KATVDMLQAEGGR_	16347,7607421875	2429,646484375	2442,88720703125
D	OE480_FAIMS_LKJ1_Cap_20221008__rapamycom_2uM_2	2	MACF1	Q9UPN3	MACF1_HUMAN	0	KATVDMLQAEGGR	KATVDMLQAEGGR	2,7590128003030034E-07	2	_KATVDMLQAEGGR_	5364,380859375	1279,8758544921875	1286,8519287109375
D	OE480_FAIMS_LKJ1_Cap_20221008__rapamycom_2uM_2	2	MACF1	Q9UPN3	MACF1_HUMAN	0	FEQLCLQQQEK	FEQLCLQQQEK	1,7633682205352755E-22	2	_FEQLC[Carbamidomethyl (C)]LQQQEK_	45237,390625	2744,33154296875	2761,475341796875
D	OE480_FAIMS_LKJ1_Cap_20221008__rapamycom_2uM_2	2	MACF1	Q9UPN3	MACF1_HUMAN	0	QVSSLSSGVIQEALATNMK	QVSSLSSGVIQEALATNMK	1,5554822655207044E-13	3	_QVSSLSSGVIQEALATNMK_	37185,23828125	2650,800537109375	2701,734375
D	OE480_FAIMS_LKJ1_Cap_20221008__rapamycom_2uM_2	2	MACF1	Q9UPN3	MACF1_HUMAN	0	WIEETTAQQEMMKPGQAEDSR	WIEETTAQQEMMKPGQAEDSR	2,109174871913567E-29	3	_WIEETTAQQEMMKPGQAEDSR_	28877,0625	2626,483642578125	2641,459716796875
D	OE480_FAIMS_LKJ1_Cap_20221008__rapamycom_2uM_2	2	MACF1	Q9UPN3	MACF1_HUMAN	0	TLGGKQPVYDTTIR	TLGGKQPVYDTTIR	3,826466776666276E-18	2	_TLGGKQPVYDTTIR_	14552,1494140625	2987,855712890625	3010,01611328125
D	OE480_FAIMS_LKJ1_Cap_20221008__rapamycom_2uM_2	2	MACF1	Q9UPN3	MACF1_HUMAN	0	VKELLGWVSTLAR	VKELLGWVSTLAR	8,640675032250126E-10	3	_VKELLGWVSTLAR_	32915,359375	2533,22265625	2582,13916015625
D	OE480_FAIMS_LKJ1_Cap_20221008__rapamycom_2uM_2	2	MACF1	Q9UPN3	MACF1_HUMAN	0	FSQQYSTIVKDYELQLMTYK	FSQQYSTIVKDYELQLMTYK	5,736868868863049E-06	3	_FSQQYSTIVKDYELQLMTYK_	43711,578125	1872,5614013671875	1882,9677734375
D	OE480_FAIMS_LKJ1_Cap_20221008__rapamycom_2uM_2	2	MACF1	Q9UPN3	MACF1_HUMAN	0	HVQETTDSILSHFQSLSYSLAER	HVQETTDSILSHFQSLSYSLAER	1,986149673503178E-16	4	_HVQETTDSILSHFQSLSYSLAER_	36466,62109375	3352,943115234375	3398,473876953125
D	OE480_FAIMS_LKJ1_Cap_20221008__rapamycom_2uM_2	2	MACF1	Q9UPN3	MACF1_HUMAN	0	DKWDTVCGK	DKWDTVCGK	4,6315288301083845E-21	2	_DKWDTVC[Carbamidomethyl (C)]GK_	19931,349609375	2549,6630859375	2562,540283203125
D	OE480_FAIMS_LKJ1_Cap_20221008__rapamycom_2uM_2	2	MACF1	Q9UPN3	MACF1_HUMAN	0	GALDTTDGYMGVNQAPEKLDK	GALDTTDGYMGVNQAPEKLDK	2,3123491428300804E-25	3	_GALDTTDGYMGVNQAPEKLDK_	73302,4609375	2219,525634765625	2223,92041015625
D	OE480_FAIMS_LKJ1_Cap_20221008__rapamycom_2uM_2	2	MACF1	Q9UPN3	MACF1_HUMAN	0	RFQVEQIGENKYR	RFQVEQIGENKYR	3,828103630119977E-12	3	_RFQVEQIGENKYR_	13332,14453125	2419,47216796875	2437,853759765625
D	OE480_FAIMS_LKJ1_Cap_20221008__rapamycom_2uM_2	2	MACF1	Q9UPN3	MACF1_HUMAN	0	TDRDAWQDNALR	TDRDAWQDNALR	1,5734171399759013E-16	3	_TDRDAWQDNALR_	21944,41796875	1336,8984375	1346,9156494140625
D	OE480_FAIMS_LKJ1_Cap_20221008__rapamycom_2uM_2	2	MACF1	Q9UPN3	MACF1_HUMAN	0	TDRDAWQDNALR	TDRDAWQDNALR	5,944098948053597E-10	2	_TDRDAWQDNALR_	9657,501953125	889,2998657226562	895,9947509765625
D	OE480_FAIMS_LKJ1_Cap_20221008__rapamycom_2uM_2	2	MACF1	Q9UPN3	MACF1_HUMAN	0	QSELESIQEVLGDYR	QSELESIQEVLGDYR	9,304632617005254E-26	3	_QSELESIQEVLGDYR_	29570,853515625	2120,495361328125	2131,77783203125
D	OE480_FAIMS_LKJ1_Cap_20221008__rapamycom_2uM_2	2	MACF1	Q9UPN3	MACF1_HUMAN	0	LQNVQIALDFLK	LQNVQIALDFLK	1,7100347721763592E-29	2	_LQNVQIALDFLK_	53288,28125	1987,76318359375	1995,276611328125
D	OE480_FAIMS_LKJ1_Cap_20221008__rapamycom_2uM_2	2	MACF1	Q9UPN3	MACF1_HUMAN	0	TESLIQQYEAISLLNSER	TESLIQQYEAISLLNSER	2,6120952490381207E-07	3	_TESLIQQYEAISLLNSER_	65088,78515625	2310,90771484375	2315,01904296875
D	OE480_FAIMS_LKJ1_Cap_20221008__rapamycom_2uM_2	2	MACF1	Q9UPN3	MACF1_HUMAN	0	SATVELEKLQPSFEALKR	SATVELEKLQPSFEALKR	2,1051095978613787E-24	4	_SATVELEKLQPSFEALKR_	24980,30078125	1805,60595703125	1810,4625244140625
D	OE480_FAIMS_LKJ1_Cap_20221008__rapamycom_2uM_2	2	MACF1	Q9UPN3	MACF1_HUMAN	0	CTNFSSCWSDGK	CTNFSSCWSDGK	8,2035040466621845E-22	2	_C[Carbamidomethyl (C)]TNFSSC[Carbamidomethyl (C)]WSDGK_	12072,400390625	1798,369384765625	1813,0594482421875
D	OE480_FAIMS_LKJ1_Cap_20221008__rapamycom_2uM_2	2	MACF1	Q9UPN3	MACF1_HUMAN	0	VNSGCVMMENKLEGIGQFHCR	VNSGCVMMENKLEGIGQFHCR	1,7606588106989178E-06	4	_VNSGC[Carbamidomethyl (C)]VMMENKLEGIGQFHC[Carbamidomethyl (C)]R_	48417,7734375	745,0560302734375	748,2684936523438
D	OE480_FAIMS_LKJ1_Cap_20221008__rapamycom_2uM_2	2	MACF1	Q9UPN3	MACF1_HUMAN	0	SSAPGECHQIMK	SSAPGECHQIMK	9,283640972621476E-29	2	_SSAPGEC[Carbamidomethyl (C)]HQIMK_	6343,4267578125	1570,6292724609375	1590,8795166015625
D	OE480_FAIMS_LKJ1_Cap_20221008__rapamycom_2uM_2	2	MACF1	Q9UPN3	MACF1_HUMAN	0	AYHDLCDGSANQLQQLQSQLAHQTEQK	AYHDLCDGSANQLQQLQSQLAHQTEQK	8,807969744936982E-08	4	_AYHDLC[Carbamidomethyl (C)]DGSANQLQQLQSQLAHQTEQK_	109475,921875	1328,5218505859375	1333,6165771484375
D	OE480_FAIMS_LKJ1_Cap_20221008__rapamycom_2uM_2	2	MACF1	Q9UPN3	MACF1_HUMAN	0	LDIEASEAECR	LDIEASEAECR	2,7657426624915154E-08	2	_LDIEASEAEC[Carbamidomethyl (C)]R_	5039,544921875	1410,1856689453125	1418,6529541015625
D	OE480_FAIMS_LKJ1_Cap_20221008__rapamycom_2uM_2	2	MACF1	Q9UPN3	MACF1_HUMAN	0	KIQEELNSR	KIQEELNSR	2,1335188055873626E-23	2	_KIQEELNSR_	7510,3837890625	1077,60791015625	1090,215087890625
D	OE480_FAIMS_LKJ1_Cap_20221008__rapamycom_2uM_2	2	MACF1	Q9UPN3	MACF1_HUMAN	0	GALPDDTEALQSLIDTHKEFMK	GALPDDTEALQSLIDTHKEFMK	3,0313828265357164E-07	4	_GALPDDTEALQSLIDTHKEFMK_	37192,25	1472,3369140625	1495,43994140625
D	OE480_FAIMS_LKJ1_Cap_20221008__rapamycom_2uM_2	2	MACF1	Q9UPN3	MACF1_HUMAN	0	KLANSEPVGTQTAK	KLANSEPVGTQTAK	7,036697221821116E-27	2	_KLANSEPVGTQTAK_	13835,9345703125	1035,136962890625	1048,1605224609375
D	OE480_FAIMS_LKJ1_Cap_20221008__rapamycom_2uM_2	2	MACF1	Q9UPN3	MACF1_HUMAN	0	AENMYAQIKEEVR	AENMYAQIKEEVR	5,109936343041875E-08	2	_AENMYAQIKEEVR_	11394,646484375	1011,4772338867188	1016,412353515625
D	OE480_FAIMS_LKJ1_Cap_20221008__rapamycom_2uM_2	2	MACF1	Q9UPN3	MACF1_HUMAN	0	LANSEPVGTQTAK	LANSEPVGTQTAK	1,2688913875303796E-11	2	_LANSEPVGTQTAK_	21185,51171875	513,6671752929688	519,627197265625
D	OE480_FAIMS_LKJ1_Cap_20221008__rapamycom_2uM_2	2	MACF1	Q9UPN3	MACF1_HUMAN	0	DGHNLISLLEVLSGIKLPR	DGHNLISLLEVLSGIKLPR	1,1365526623025454E-10	3	_DGHNLISLLEVLSGIKLPR_	5868,51171875	471,5875244140625	462,26556396484375
D	OE480_FAIMS_LKJ1_Cap_20221008__rapamycom_2uM_2	2	MACF1	Q9UPN3	MACF1_HUMAN	0	IAEQEHTQEDLQQLR	IAEQEHTQEDLQQLR	2,6463119400128865E-07	2	_IAEQEHTQEDLQQLR_	9095,546875	205,82290649414062	207,29751586914062
D	OE480_FAIMS_LKJ1_Cap_20221008__rapamycom_2uM_2	2	CEP131	Q9UPN4	CP131_HUMAN	0	QRAELEELR	QRAELEELR	3,0285286467518643E-07	2	_QRAELEELR_	198356,40625	13906,2978515625	14013,326171875
D	OE480_FAIMS_LKJ1_Cap_20221008__rapamycom_2uM_2	2	CEP131	Q9UPN4	CP131_HUMAN	0	SSNQTAPSLNNIIK	SSNQTAPSLNNIIK	1,5698688500770806E-36	2	_SSNQTAPSLNNIIK_	31477,4296875	5824,50830078125	5846,9130859375
D	OE480_FAIMS_LKJ1_Cap_20221008__rapamycom_2uM_2	2	CEP131	Q9UPN4	CP131_HUMAN	0	GATWNVLDDQPR	GATWNVLDDQPR	3,5130717875215585E-06	2	_GATWNVLDDQPR_	15469,9140625	5727,04443359375	5734,474609375
D	OE480_FAIMS_LKJ1_Cap_20221008__rapamycom_2uM_2	2	CEP131	Q9UPN4	CP131_HUMAN	0	SNSTTQVSQPR	SNSTTQVSQPR	2,4545265686293826E-13	2	_SNSTTQVSQPR_	6568,859375	949,834716796875	931,5274658203125
D	OE480_FAIMS_LKJ1_Cap_20221008__rapamycom_2uM_2	2	SCAF8	Q9UPN6	SCAF8_HUMAN	0	VFDYFEGATSQR	VFDYFEGATSQR	6,847414558764486E-29	2	_VFDYFEGATSQR_	140009,234375	32820,015625	32942,36328125
D	OE480_FAIMS_LKJ1_Cap_20221008__rapamycom_2uM_2	2	SCAF8	Q9UPN6	SCAF8_HUMAN	0	TFNSELYSLNDYKPPISK	TFNSELYSLNDYKPPISK	7,969476409179888E-18	3	_TFNSELYSLNDYKPPISK_	88411,109375	12707,6552734375	12752,9833984375
D	OE480_FAIMS_LKJ1_Cap_20221008__rapamycom_2uM_2	2	SCAF8	Q9UPN6	SCAF8_HUMAN	0	TLSVCSTTLWVGQVDKK	TLSVCSTTLWVGQVDKK	3,0313949255247286E-07	3	_TLSVC[Carbamidomethyl (C)]STTLWVGQVDKK_	53186,171875	13804,3837890625	13835,0625
D	OE480_FAIMS_LKJ1_Cap_20221008__rapamycom_2uM_2	2	SCAF8	Q9UPN6	SCAF8_HUMAN	0	QQLLEQQQPQK	QQLLEQQQPQK	4,876125890979009E-21	2	_QQLLEQQQPQK_	88122,953125	11182,59765625	11201,6455078125
D	OE480_FAIMS_LKJ1_Cap_20221008__rapamycom_2uM_2	2	SCAF8	Q9UPN6	SCAF8_HUMAN	0	VLPVYGGPK	VLPVYGGPK	1,2427969820230516E-08	2	_VLPVYGGPK_	39156,375	11592,662109375	11670,361328125
D	OE480_FAIMS_LKJ1_Cap_20221008__rapamycom_2uM_2	2	SCAF8	Q9UPN6	SCAF8_HUMAN	0	DHFGRPPVDIR	DHFGRPPVDIR	4,082884061322676E-15	3	_DHFGRPPVDIR_	67371,03125	5613,5634765625	5661,171875
D	OE480_FAIMS_LKJ1_Cap_20221008__rapamycom_2uM_2	2	SCAF8	Q9UPN6	SCAF8_HUMAN	0	DHFGFNPEKPWGHR	DHFGFNPEKPWGHR	1,1590565677540044E-07	4	_DHFGFNPEKPWGHR_	95509,59375	4795,67529296875	4828,05322265625
D	OE480_FAIMS_LKJ1_Cap_20221008__rapamycom_2uM_2	2	SCAF8	Q9UPN6	SCAF8_HUMAN	0	KGDNVPQVNGENTER	KGDNVPQVNGENTER	5,160706502910946E-28	2	_KGDNVPQVNGENTER_	28035,93359375	4211,466796875	4264,63525390625
D	OE480_FAIMS_LKJ1_Cap_20221008__rapamycom_2uM_2	2	SCAF8	Q9UPN6	SCAF8_HUMAN	0	QSVDNVTNPEK	QSVDNVTNPEK	4,516680024773063E-09	2	_QSVDNVTNPEK_	19769,501953125	2338,628662109375	2363,810302734375
D	OE480_FAIMS_LKJ1_Cap_20221008__rapamycom_2uM_2	2	SCAF8	Q9UPN6	SCAF8_HUMAN	0	QSVDNVTNPEKR	QSVDNVTNPEKR	2,1871194266744004E-17	2	_QSVDNVTNPEKR_	10764,2001953125	1123,302001953125	1137,7847900390625
D	OE480_FAIMS_LKJ1_Cap_20221008__rapamycom_2uM_2	2	PPP6R1	Q9UPN7	PP6R1_HUMAN	0	EFNFPEEAVLQQAFMDFQMQR	EFNFPEEAVLQQAFMDFQMQR	1,7849564197689205E-28	3	_EFNFPEEAVLQQAFMDFQMQR_	54382,77734375	6091,7841796875	5958,001953125
D	OE480_FAIMS_LKJ1_Cap_20221008__rapamycom_2uM_2	2	PPP6R1	Q9UPN7	PP6R1_HUMAN	0	VTEPSAPCQALVSIGDLQATFHGIR	VTEPSAPCQALVSIGDLQATFHGIR	8,928202267087643E-22	4	_VTEPSAPC[Carbamidomethyl (C)]QALVSIGDLQATFHGIR_	44172,2109375	3052,826171875	3058,31396484375
D	OE480_FAIMS_LKJ1_Cap_20221008__rapamycom_2uM_2	2	PPP6R1	Q9UPN7	PP6R1_HUMAN	0	QDVVNWLNEEK	QDVVNWLNEEK	4,935393712406244E-06	2	_QDVVNWLNEEK_	14337,9140625	2491,63134765625	2501,677734375
D	OE480_FAIMS_LKJ1_Cap_20221008__rapamycom_2uM_2	2	PPP6R1	Q9UPN7	PP6R1_HUMAN	0	KKDDFVDLLLQHIGTSAIMDLLLR	KKDDFVDLLLQHIGTSAIMDLLLR	1,6680868707635744E-16	4	_KKDDFVDLLLQHIGTSAIMDLLLR_	10019,9033203125	888,3532104492188	866,5961303710938
D	OE480_FAIMS_LKJ1_Cap_20221008__rapamycom_2uM_2	2	TRIM33	Q9UPN9	TRI33_HUMAN	0	CDPVPAANGAIR	CDPVPAANGAIR	1,4583729806842856E-26	2	_C[Carbamidomethyl (C)]DPVPAANGAIR_	128931,921875	32514,21484375	32772,27734375
D	OE480_FAIMS_LKJ1_Cap_20221008__rapamycom_2uM_2	2	TRIM33	Q9UPN9	TRI33_HUMAN	0	LLQQQNDITGLSR	LLQQQNDITGLSR	1,752209297560237E-22	2	_LLQQQNDITGLSR_	248579,21875	31609,685546875	31761,265625
D	OE480_FAIMS_LKJ1_Cap_20221008__rapamycom_2uM_2	2	TRIM33	Q9UPN9	TRI33_HUMAN	0	GAIENLLAK	GAIENLLAK	7,581527379839822E-15	2	_GAIENLLAK_	196710,96875	27420,029296875	27581,154296875
D	OE480_FAIMS_LKJ1_Cap_20221008__rapamycom_2uM_2	2	TRIM33	Q9UPN9	TRI33_HUMAN	0	SLLQQLENVTK	SLLQQLENVTK	4,883381519134212E-11	2	_SLLQQLENVTK_	432258,8125	19391,78515625	19707,638671875
D	OE480_FAIMS_LKJ1_Cap_20221008__rapamycom_2uM_2	2	TRIM33	Q9UPN9	TRI33_HUMAN	0	LLPCLHSFCLR	LLPCLHSFCLR	1,5469256574337448E-16	3	_LLPC[Carbamidomethyl (C)]LHSFC[Carbamidomethyl (C)]LR_	120230,25	14687,666015625	14755,4580078125
D	OE480_FAIMS_LKJ1_Cap_20221008__rapamycom_2uM_2	2	TRIM33	Q9UPN9	TRI33_HUMAN	0	TAQGLSPVDQR	TAQGLSPVDQR	3,41958773759294E-17	2	_TAQGLSPVDQR_	89364,71875	13757,8759765625	13791,4755859375
D	OE480_FAIMS_LKJ1_Cap_20221008__rapamycom_2uM_2	2	TRIM33	Q9UPN9	TRI33_HUMAN	0	VFHLTCHVPTLLSFPSGDWICTFCR	VFHLTCHVPTLLSFPSGDWICTFCR	3,0313622178218114E-07	4	_VFHLTC[Carbamidomethyl (C)]HVPTLLSFPSGDWIC[Carbamidomethyl (C)]TFC[Carbamidomethyl (C)]R_	491730,40625	13665,1708984375	13530,0556640625
D	OE480_FAIMS_LKJ1_Cap_20221008__rapamycom_2uM_2	2	TRIM33	Q9UPN9	TRI33_HUMAN	0	AVALYFEDKLTEIYSDR	AVALYFEDKLTEIYSDR	6,324281185339549E-18	3	_AVALYFEDKLTEIYSDR_	116407,4375	10445,1396484375	10600,78515625
D	OE480_FAIMS_LKJ1_Cap_20221008__rapamycom_2uM_2	2	TRIM33	Q9UPN9	TRI33_HUMAN	0	QLSVPIPGGSNGDIQQVGVIR	QLSVPIPGGSNGDIQQVGVIR	3,073768341009662E-11	3	_QLSVPIPGGSNGDIQQVGVIR_	136780,75	9331,744140625	9496,5048828125
D	OE480_FAIMS_LKJ1_Cap_20221008__rapamycom_2uM_2	2	TRIM33	Q9UPN9	TRI33_HUMAN	0	NYVHFAATQVQNR	NYVHFAATQVQNR	3,51601497567516E-28	2	_NYVHFAATQVQNR_	68595,7578125	9863,8154296875	9931,9169921875
D	OE480_FAIMS_LKJ1_Cap_20221008__rapamycom_2uM_2	2	TRIM33	Q9UPN9	TRI33_HUMAN	0	QSGLSSLVNGK	QSGLSSLVNGK	1,1057975236767223E-33	2	_QSGLSSLVNGK_	91985,59375	8465,81640625	8535,7509765625
D	OE480_FAIMS_LKJ1_Cap_20221008__rapamycom_2uM_2	2	TRIM33	Q9UPN9	TRI33_HUMAN	0	QIDLVDNYFVK	QIDLVDNYFVK	2,9877185698931667E-07	2	_QIDLVDNYFVK_	125519,90625	7032,45849609375	7148,009765625
D	OE480_FAIMS_LKJ1_Cap_20221008__rapamycom_2uM_2	2	TRIM33	Q9UPN9	TRI33_HUMAN	0	GNMNCGAFQAHQMR	GNMNCGAFQAHQMR	2,1270885097378855E-26	3	_GNMNC[Carbamidomethyl (C)]GAFQAHQMR_	27718,099609375	2958,294921875	2984,825927734375
D	OE480_FAIMS_LKJ1_Cap_20221008__rapamycom_2uM_2	2	TRIM33	Q9UPN9	TRI33_HUMAN	0	GNMNCGAFQAHQMR	GNMNCGAFQAHQMR	2,7899406381523177E-26	2	_GNMNC[Carbamidomethyl (C)]GAFQAHQMR_	16124,8671875	1649,8828125	1664,692138671875
D	OE480_FAIMS_LKJ1_Cap_20221008__rapamycom_2uM_2	2	TRIM33	Q9UPN9	TRI33_HUMAN	0	VAIFTLINEINKK	VAIFTLINEINKK	7,183058050450457E-28	3	_VAIFTLINEINKK_	48655,9375	3354,5546875	3408,1142578125
D	OE480_FAIMS_LKJ1_Cap_20221008__rapamycom_2uM_2	2	TRIM33	Q9UPN9	TRI33_HUMAN	0	VKQEPGTEDEICSFSGGVKQEK	VKQEPGTEDEICSFSGGVKQEK	5,002555966665887E-29	3	_VKQEPGTEDEIC[Carbamidomethyl (C)]SFSGGVKQEK_	22887,13671875	2556,697998046875	2574,450927734375
D	OE480_FAIMS_LKJ1_Cap_20221008__rapamycom_2uM_2	2	TRIM33	Q9UPN9	TRI33_HUMAN	0	LQHMQQQVYAQK	LQHMQQQVYAQK	3,241979487289298E-34	2	_LQHMQQQVYAQK_	13618,09765625	975,8157348632812	987,222900390625
D	OE480_FAIMS_LKJ1_Cap_20221008__rapamycom_2uM_2	2	TRIM33	Q9UPN9	TRI33_HUMAN	0	LKSDERPVHIK	LKSDERPVHIK	3,0586769162196837E-07	2	_LKSDERPVHIK_	1762,0615234375	540,5032958984375	542,7499389648438
D	OE480_FAIMS_LKJ1_Cap_20221008__rapamycom_2uM_2	2	LIMCH1	Q9UPQ0	LIMC1_HUMAN	0	FTISEAVLER	FTISEAVLER	1,0252455874928654E-18	2	_FTISEAVLER_	467542,25	113034,453125	113313,640625
D	OE480_FAIMS_LKJ1_Cap_20221008__rapamycom_2uM_2	2	LIMCH1	Q9UPQ0	LIMC1_HUMAN	0	SAVPFNQYLPNK	SAVPFNQYLPNK	1,5416166533494042E-21	2	_SAVPFNQYLPNK_	808339,5	111184,25	111870,0859375
D	OE480_FAIMS_LKJ1_Cap_20221008__rapamycom_2uM_2	2	LIMCH1	Q9UPQ0	LIMC1_HUMAN	0	FWAWDPEEER	FWAWDPEEER	4,706980556066699E-31	2	_FWAWDPEEER_	454730,3125	82623,359375	82816,65625
D	OE480_FAIMS_LKJ1_Cap_20221008__rapamycom_2uM_2	2	LIMCH1	Q9UPQ0	LIMC1_HUMAN	0	FTATVETTIAR	FTATVETTIAR	1,4339509585231726E-29	2	_FTATVETTIAR_	425154,9375	86372,15625	86921,9296875
D	OE480_FAIMS_LKJ1_Cap_20221008__rapamycom_2uM_2	2	LIMCH1	Q9UPQ0	LIMC1_HUMAN	0	ECPTVAPAHSLTK	ECPTVAPAHSLTK	2,4251828287494433E-30	3	_EC[Carbamidomethyl (C)]PTVAPAHSLTK_	596102,5625	49647,80859375	49894,34375
D	OE480_FAIMS_LKJ1_Cap_20221008__rapamycom_2uM_2	2	LIMCH1	Q9UPQ0	LIMC1_HUMAN	0	ECPTVAPAHSLTK	ECPTVAPAHSLTK	9,64604281435926E-24	2	_EC[Carbamidomethyl (C)]PTVAPAHSLTK_	178754,203125	35582,21484375	35760,90625
D	OE480_FAIMS_LKJ1_Cap_20221008__rapamycom_2uM_2	2	LIMCH1	Q9UPQ0	LIMC1_HUMAN	0	EFEGLLAQMR	EFEGLLAQMR	7,905825761708966E-18	2	_EFEGLLAQMR_	388193	86043,8203125	86233,140625
D	OE480_FAIMS_LKJ1_Cap_20221008__rapamycom_2uM_2	2	LIMCH1	Q9UPQ0	LIMC1_HUMAN	0	ASVLDTSMSAGSGSPSK	ASVLDTSMSAGSGSPSK	4,767833121526122E-23	2	_ASVLDTSMSAGSGSPSK_	661099,125	68256,1875	68864,3203125
D	OE480_FAIMS_LKJ1_Cap_20221008__rapamycom_2uM_2	2	LIMCH1	Q9UPQ0	LIMC1_HUMAN	0	LLAGEDGTSER	LLAGEDGTSER	9,215022381093862E-24	2	_LLAGEDGTSER_	287613,8125	62361,9765625	62673,5078125
D	OE480_FAIMS_LKJ1_Cap_20221008__rapamycom_2uM_2	2	LIMCH1	Q9UPQ0	LIMC1_HUMAN	0	TGLENGILLCELLNAIKPGLVK	TGLENGILLCELLNAIKPGLVK	1,8314017900274903E-32	3	_TGLENGILLC[Carbamidomethyl (C)]ELLNAIKPGLVK_	1240490,375	60397,25	59252,33984375
D	OE480_FAIMS_LKJ1_Cap_20221008__rapamycom_2uM_2	2	LIMCH1	Q9UPQ0	LIMC1_HUMAN	0	TGLENGILLCELLNAIKPGLVK	TGLENGILLCELLNAIKPGLVK	9,514434777419031E-28	4	_TGLENGILLC[Carbamidomethyl (C)]ELLNAIKPGLVK_	56371,9609375	1644,142822265625	1612,9915771484375
D	OE480_FAIMS_LKJ1_Cap_20221008__rapamycom_2uM_2	2	LIMCH1	Q9UPQ0	LIMC1_HUMAN	0	SFQGDDSDLLLK	SFQGDDSDLLLK	1,368942460068956E-21	2	_SFQGDDSDLLLK_	663881,6875	46488,18359375	46763,01171875
D	OE480_FAIMS_LKJ1_Cap_20221008__rapamycom_2uM_2	2	LIMCH1	Q9UPQ0	LIMC1_HUMAN	0	GQLGDAVSGTDVR	GQLGDAVSGTDVR	6,7854956164099964E-18	2	_GQLGDAVSGTDVR_	300917,09375	46912,91015625	47281,703125
D	OE480_FAIMS_LKJ1_Cap_20221008__rapamycom_2uM_2	2	LIMCH1	Q9UPQ0	LIMC1_HUMAN	0	FWAWDPEEERR	FWAWDPEEERR	6,304056505273635E-36	3	_FWAWDPEEERR_	231160,125	40849,76171875	41097,57421875
D	OE480_FAIMS_LKJ1_Cap_20221008__rapamycom_2uM_2	2	LIMCH1	Q9UPQ0	LIMC1_HUMAN	0	IDLGNCQDEK	IDLGNCQDEK	2,3361234016316638E-23	2	_IDLGNC[Carbamidomethyl (C)]QDEK_	297654,375	40927,640625	41138,13671875
D	OE480_FAIMS_LKJ1_Cap_20221008__rapamycom_2uM_2	2	LIMCH1	Q9UPQ0	LIMC1_HUMAN	0	VHGSPLELK	VHGSPLELK	5,023106007819044E-15	2	_VHGSPLELK_	243159	39646,2734375	39749,828125
D	OE480_FAIMS_LKJ1_Cap_20221008__rapamycom_2uM_2	2	LIMCH1	Q9UPQ0	LIMC1_HUMAN	0	TPVSDDAESTSMFDMR	TPVSDDAESTSMFDMR	1,338743618513974E-23	2	_TPVSDDAESTSMFDMR_	499883,125	38211,45703125	38525,61328125
D	OE480_FAIMS_LKJ1_Cap_20221008__rapamycom_2uM_2	2	LIMCH1	Q9UPQ0	LIMC1_HUMAN	0	TPVSDDAESTSMFDMR	TPVSDDAESTSMFDMR	7,024773038737026E-16	3	_TPVSDDAESTSMFDMR_	41575,49609375	1936,4840087890625	1952,459716796875
D	OE480_FAIMS_LKJ1_Cap_20221008__rapamycom_2uM_2	2	LIMCH1	Q9UPQ0	LIMC1_HUMAN	0	NGLLNCNDCYMR	NGLLNCNDCYMR	2,1103839021341992E-36	2	_NGLLNC[Carbamidomethyl (C)]NDC[Carbamidomethyl (C)]YMR_	299713,40625	39170,9453125	39380,03125
D	OE480_FAIMS_LKJ1_Cap_20221008__rapamycom_2uM_2	2	LIMCH1	Q9UPQ0	LIMC1_HUMAN	0	SNQTAYVPAPLRK	SNQTAYVPAPLRK	5,437662727627263E-19	3	_SNQTAYVPAPLRK_	282212,71875	27749,9609375	27984,521484375
D	OE480_FAIMS_LKJ1_Cap_20221008__rapamycom_2uM_2	2	LIMCH1	Q9UPQ0	LIMC1_HUMAN	0	SNQTAYVPAPLRK	SNQTAYVPAPLRK	9,826115145464156E-42	2	_SNQTAYVPAPLRK_	55915,171875	8727,9736328125	8801,7373046875
D	OE480_FAIMS_LKJ1_Cap_20221008__rapamycom_2uM_2	2	LIMCH1	Q9UPQ0	LIMC1_HUMAN	0	NVLVTIYWLGK	NVLVTIYWLGK	3,349691861242796E-20	2	_NVLVTIYWLGK_	335312,6875	34644,57421875	34706,1796875
D	OE480_FAIMS_LKJ1_Cap_20221008__rapamycom_2uM_2	2	LIMCH1	Q9UPQ0	LIMC1_HUMAN	0	SNQTAYVPAPLR	SNQTAYVPAPLR	6,589023111025348E-20	2	_SNQTAYVPAPLR_	277406,875	32927,05859375	33088,2421875
D	OE480_FAIMS_LKJ1_Cap_20221008__rapamycom_2uM_2	2	LIMCH1	Q9UPQ0	LIMC1_HUMAN	0	KGNIELASSEPQHFTTTVTR	KGNIELASSEPQHFTTTVTR	1,2572948242988258E-08	4	_KGNIELASSEPQHFTTTVTR_	126573,4765625	27285,69140625	27448,22265625
D	OE480_FAIMS_LKJ1_Cap_20221008__rapamycom_2uM_2	2	LIMCH1	Q9UPQ0	LIMC1_HUMAN	0	KGNIELASSEPQHFTTTVTR	KGNIELASSEPQHFTTTVTR	5,9534473935045376E-33	3	_KGNIELASSEPQHFTTTVTR_	90492,34375	4049,66796875	4073,7333984375
D	OE480_FAIMS_LKJ1_Cap_20221008__rapamycom_2uM_2	2	LIMCH1	Q9UPQ0	LIMC1_HUMAN	0	KINRLPTPIAGLDNIILFLR	KINRLPTPIAGLDNIILFLR	4,830469772562362E-28	3	_KINRLPTPIAGLDNIILFLR_	47557,16796875	27310,68359375	26923,576171875
D	OE480_FAIMS_LKJ1_Cap_20221008__rapamycom_2uM_2	2	LIMCH1	Q9UPQ0	LIMC1_HUMAN	0	KINRLPTPIAGLDNIILFLR	KINRLPTPIAGLDNIILFLR	1,739824682882252E-18	4	_KINRLPTPIAGLDNIILFLR_	73304,890625	3868,032470703125	3813,42138671875
D	OE480_FAIMS_LKJ1_Cap_20221008__rapamycom_2uM_2	2	LIMCH1	Q9UPQ0	LIMC1_HUMAN	0	AVPMLTPKPYSQPK	AVPMLTPKPYSQPK	1,8356148019370385E-27	2	_AVPMLTPKPYSQPK_	181818,984375	25293,623046875	25464,904296875
D	OE480_FAIMS_LKJ1_Cap_20221008__rapamycom_2uM_2	2	LIMCH1	Q9UPQ0	LIMC1_HUMAN	0	AVPMLTPKPYSQPK	AVPMLTPKPYSQPK	8,132861187720547E-14	3	_AVPMLTPKPYSQPK_	63158,5859375	2667,4716796875	2685,5087890625
D	OE480_FAIMS_LKJ1_Cap_20221008__rapamycom_2uM_2	2	LIMCH1	Q9UPQ0	LIMC1_HUMAN	0	DDSFDSLDSFGSR	DDSFDSLDSFGSR	7,523503346256728E-35	2	_DDSFDSLDSFGSR_	189895,0625	26471,41015625	26602,9765625
D	OE480_FAIMS_LKJ1_Cap_20221008__rapamycom_2uM_2	2	LIMCH1	Q9UPQ0	LIMC1_HUMAN	0	SQEEAEGILQQYIER	SQEEAEGILQQYIER	3,567012409482495E-22	3	_SQEEAEGILQQYIER_	346388,375	25198,556640625	25586,541015625
D	OE480_FAIMS_LKJ1_Cap_20221008__rapamycom_2uM_2	2	LIMCH1	Q9UPQ0	LIMC1_HUMAN	0	SVSQDLIK	SVSQDLIK	6,928701278530712E-11	2	_SVSQDLIK_	183793,53125	23731,4921875	23859,51953125
D	OE480_FAIMS_LKJ1_Cap_20221008__rapamycom_2uM_2	2	LIMCH1	Q9UPQ0	LIMC1_HUMAN	0	DSGYIDCWDSER	DSGYIDCWDSER	2,662965256997073E-33	2	_DSGYIDC[Carbamidomethyl (C)]WDSER_	164919,1875	22394,515625	22442,96484375
D	OE480_FAIMS_LKJ1_Cap_20221008__rapamycom_2uM_2	2	LIMCH1	Q9UPQ0	LIMC1_HUMAN	0	VELVLSQK	VELVLSQK	2,5137900625228058E-21	2	_VELVLSQK_	195215,203125	22217,681640625	22387,21484375
D	OE480_FAIMS_LKJ1_Cap_20221008__rapamycom_2uM_2	2	LIMCH1	Q9UPQ0	LIMC1_HUMAN	0	VSVNGETVHREEEKER	VSVNGETVHREEEKER	6,965675535322256E-27	3	_VSVNGETVHREEEKER_	93177,578125	15162,4736328125	15340,4677734375
D	OE480_FAIMS_LKJ1_Cap_20221008__rapamycom_2uM_2	2	LIMCH1	Q9UPQ0	LIMC1_HUMAN	0	VSVNGETVHREEEKER	VSVNGETVHREEEKER	2,3420554933036345E-24	4	_VSVNGETVHREEEKER_	46758,75	4137,44287109375	4186,69970703125
D	OE480_FAIMS_LKJ1_Cap_20221008__rapamycom_2uM_2	2	LIMCH1	Q9UPQ0	LIMC1_HUMAN	0	VSVNGETVHREEEKER	VSVNGETVHREEEKER	8,967798919886191E-36	2	_VSVNGETVHREEEKER_	14483,685546875	617,8817138671875	625,1549072265625
D	OE480_FAIMS_LKJ1_Cap_20221008__rapamycom_2uM_2	2	LIMCH1	Q9UPQ0	LIMC1_HUMAN	0	CSPTVAFVEFPSSPQLK	CSPTVAFVEFPSSPQLK	1,795344965836325E-30	3	_C[Carbamidomethyl (C)]SPTVAFVEFPSSPQLK_	166233,5	18617,16796875	18943,73828125
D	OE480_FAIMS_LKJ1_Cap_20221008__rapamycom_2uM_2	2	LIMCH1	Q9UPQ0	LIMC1_HUMAN	0	QDNGSIEINIK	QDNGSIEINIK	4,660713072873122E-20	2	_QDNGSIEINIK_	322238,65625	16987,33203125	17098,77734375
D	OE480_FAIMS_LKJ1_Cap_20221008__rapamycom_2uM_2	2	LIMCH1	Q9UPQ0	LIMC1_HUMAN	0	INRLPTPIAGLDNIILFLR	INRLPTPIAGLDNIILFLR	3,137488834618762E-16	3	_INRLPTPIAGLDNIILFLR_	324858,59375	16549,822265625	16246,173828125
D	OE480_FAIMS_LKJ1_Cap_20221008__rapamycom_2uM_2	2	LIMCH1	Q9UPQ0	LIMC1_HUMAN	0	AANSCTSYSGTTLNLKEFEGLLAQMR	AANSCTSYSGTTLNLKEFEGLLAQMR	3,90483170459872E-14	3	_AANSC[Carbamidomethyl (C)]TSYSGTTLNLKEFEGLLAQMR_	136190,859375	12195,525390625	12076,134765625
D	OE480_FAIMS_LKJ1_Cap_20221008__rapamycom_2uM_2	2	LIMCH1	Q9UPQ0	LIMC1_HUMAN	0	SINHQIESPSER	SINHQIESPSER	5,142453603113623E-27	2	_SINHQIESPSER_	121049,6015625	12138,17578125	12293,16015625
D	OE480_FAIMS_LKJ1_Cap_20221008__rapamycom_2uM_2	2	LIMCH1	Q9UPQ0	LIMC1_HUMAN	0	LPTPIAGLDNIILFLR	LPTPIAGLDNIILFLR	3,715328157427476E-21	3	_LPTPIAGLDNIILFLR_	80262,890625	11526,455078125	11244,1552734375
D	OE480_FAIMS_LKJ1_Cap_20221008__rapamycom_2uM_2	2	LIMCH1	Q9UPQ0	LIMC1_HUMAN	0	WQQEQER	WQQEQER	6,007478899868117E-29	2	_WQQEQER_	85105,5390625	11285,4833984375	11067,9296875
D	OE480_FAIMS_LKJ1_Cap_20221008__rapamycom_2uM_2	2	LIMCH1	Q9UPQ0	LIMC1_HUMAN	0	HGRDDSFDSLDSFGSR	HGRDDSFDSLDSFGSR	1,832013458249107E-15	4	_HGRDDSFDSLDSFGSR_	20472,1484375	6462,12841796875	6498,8681640625
D	OE480_FAIMS_LKJ1_Cap_20221008__rapamycom_2uM_2	2	LIMCH1	Q9UPQ0	LIMC1_HUMAN	0	HGRDDSFDSLDSFGSR	HGRDDSFDSLDSFGSR	2,5413421120240884E-18	2	_HGRDDSFDSLDSFGSR_	38826,80859375	2717,669677734375	2733,192626953125
D	OE480_FAIMS_LKJ1_Cap_20221008__rapamycom_2uM_2	2	LIMCH1	Q9UPQ0	LIMC1_HUMAN	0	FTISEAVLERLEMPK	FTISEAVLERLEMPK	3,891672651948022E-25	3	_FTISEAVLERLEMPK_	97141,140625	6640,33154296875	6739,27685546875
D	OE480_FAIMS_LKJ1_Cap_20221008__rapamycom_2uM_2	2	LIMCH1	Q9UPQ0	LIMC1_HUMAN	0	KSFQGDDSDLLLK	KSFQGDDSDLLLK	6,731204690555576E-18	2	_KSFQGDDSDLLLK_	96279,078125	7207,21142578125	7246,16455078125
D	OE480_FAIMS_LKJ1_Cap_20221008__rapamycom_2uM_2	2	LIMCH1	Q9UPQ0	LIMC1_HUMAN	0	KLCSSCGLPLGK	KLCSSCGLPLGK	2,1446453597435782E-26	2	_KLC[Carbamidomethyl (C)]SSC[Carbamidomethyl (C)]GLPLGK_	78050,5234375	6664,26171875	6712,79296875
D	OE480_FAIMS_LKJ1_Cap_20221008__rapamycom_2uM_2	2	LIMCH1	Q9UPQ0	LIMC1_HUMAN	0	CEEEAAVQPHSR	CEEEAAVQPHSR	7,192850848471684E-29	2	_C[Carbamidomethyl (C)]EEEAAVQPHSR_	21335,62109375	4605,220703125	4605,42822265625
D	OE480_FAIMS_LKJ1_Cap_20221008__rapamycom_2uM_2	2	LIMCH1	Q9UPQ0	LIMC1_HUMAN	0	LCSSCGLPLGK	LCSSCGLPLGK	1,2476403421876837E-25	2	_LC[Carbamidomethyl (C)]SSC[Carbamidomethyl (C)]GLPLGK_	63820,890625	6328,22802734375	6383,123046875
D	OE480_FAIMS_LKJ1_Cap_20221008__rapamycom_2uM_2	2	LIMCH1	Q9UPQ0	LIMC1_HUMAN	0	TGLENGILLCELLNAIKPGLVKK	TGLENGILLCELLNAIKPGLVKK	7,254401985367891E-28	4	_TGLENGILLC[Carbamidomethyl (C)]ELLNAIKPGLVKK_	174930,21875	4339,65087890625	4270,0087890625
D	OE480_FAIMS_LKJ1_Cap_20221008__rapamycom_2uM_2	2	LIMCH1	Q9UPQ0	LIMC1_HUMAN	0	SVSQDLIKK	SVSQDLIKK	1,1327082929786915E-13	2	_SVSQDLIKK_	27242,22265625	3686,43505859375	3726,915283203125
D	OE480_FAIMS_LKJ1_Cap_20221008__rapamycom_2uM_2	2	LIMCH1	Q9UPQ0	LIMC1_HUMAN	0	GVHEDHQLDTEAGAPHCGTNPQLAQDPSQNQQTSNPTHSSEDVKPK	GVHEDHQLDTEAGAPHCGTNPQLAQDPSQNQQTSNPTHSSEDVKPK	2,1136132945171652E-26	6	_GVHEDHQLDTEAGAPHC[Carbamidomethyl (C)]GTNPQLAQDPSQNQQTSNPTHSSEDVKPK_	45697,05859375	1523,00830078125	1536,1175537109375
D	OE480_FAIMS_LKJ1_Cap_20221008__rapamycom_2uM_2	2	LIMCH1	Q9UPQ0	LIMC1_HUMAN	0	GVHEDHQLDTEAGAPHCGTNPQLAQDPSQNQQTSNPTHSSEDVKPK	GVHEDHQLDTEAGAPHCGTNPQLAQDPSQNQQTSNPTHSSEDVKPK	5,9869026959767856E-24	5	_GVHEDHQLDTEAGAPHC[Carbamidomethyl (C)]GTNPQLAQDPSQNQQTSNPTHSSEDVKPK_	40471,6953125	1176,1124267578125	1186,2347412109375
D	OE480_FAIMS_LKJ1_Cap_20221008__rapamycom_2uM_2	2	LIMCH1	Q9UPQ0	LIMC1_HUMAN	0	GSDSESDLPHR	GSDSESDLPHR	8,931452774379363E-30	2	_GSDSESDLPHR_	19812,82421875	2776,912841796875	2799,47802734375
D	OE480_FAIMS_LKJ1_Cap_20221008__rapamycom_2uM_2	2	LIMCH1	Q9UPQ0	LIMC1_HUMAN	0	AANSCTSYSGTTLNLK	AANSCTSYSGTTLNLK	3,5380480604618397E-06	3	_AANSC[Carbamidomethyl (C)]TSYSGTTLNLK_	30086,37109375	2468,263916015625	2485,810302734375
D	OE480_FAIMS_LKJ1_Cap_20221008__rapamycom_2uM_2	2	LIMCH1	Q9UPQ0	LIMC1_HUMAN	0	AANSCTSYSGTTLNLK	AANSCTSYSGTTLNLK	3,6751082175293436E-07	2	_AANSC[Carbamidomethyl (C)]TSYSGTTLNLK_	13511,4921875	65,65927124023438	66,12610626220703
D	OE480_FAIMS_LKJ1_Cap_20221008__rapamycom_2uM_2	2	LIMCH1	Q9UPQ0	LIMC1_HUMAN	0	KPNSVPQELAATTEK	KPNSVPQELAATTEK	1,56346517214704E-26	2	_KPNSVPQELAATTEK_	16415,154296875	2089,50048828125	2104,595947265625
D	OE480_FAIMS_LKJ1_Cap_20221008__rapamycom_2uM_2	2	LIMCH1	Q9UPQ0	LIMC1_HUMAN	0	IDLGNCQDEKQDR	IDLGNCQDEKQDR	3,023989735659615E-37	2	_IDLGNC[Carbamidomethyl (C)]QDEKQDR_	14972,40234375	2008,47021484375	2027,9083251953125
D	OE480_FAIMS_LKJ1_Cap_20221008__rapamycom_2uM_2	2	LIMCH1	Q9UPQ0	LIMC1_HUMAN	0	KDTDDIESPKR	KDTDDIESPKR	6,620668869902318E-23	2	_KDTDDIESPKR_	31724,5859375	2343,17919921875	2287,6767578125
D	OE480_FAIMS_LKJ1_Cap_20221008__rapamycom_2uM_2	2	LIMCH1	Q9UPQ0	LIMC1_HUMAN	0	LLAGEDGTSERR	LLAGEDGTSERR	2,2037234588370635E-09	2	_LLAGEDGTSERR_	11916,849609375	1497,1788330078125	1516,4820556640625
D	OE480_FAIMS_LKJ1_Cap_20221008__rapamycom_2uM_2	2	LIMCH1	Q9UPQ0	LIMC1_HUMAN	0	ELHEAYK	ELHEAYK	4,273678753011602E-05	2	_ELHEAYK_	84069,7578125	305,1466369628906	297,9186706542969
D	OE480_FAIMS_LKJ1_Cap_20221008__rapamycom_2uM_2	2	LIMCH1	Q9UPQ0	LIMC1_HUMAN	0	QEQLQLINNQLREEDDKWQDDLAR	QEQLQLINNQLREEDDKWQDDLAR	1,2288529048092587E-09	3	_QEQLQLINNQLREEDDKWQDDLAR_	28757,10546875	771,6996459960938	780,873291015625
D	OE480_FAIMS_LKJ1_Cap_20221008__rapamycom_2uM_2	2	AGAP1	Q9UPQ3	AGAP1_HUMAN	0	ATSACAPISSPK	ATSACAPISSPK	1,6476739103563777E-15	2	_ATSAC[Carbamidomethyl (C)]APISSPK_	9953,8623046875	4009,318603515625	4029,126708984375
D	OE480_FAIMS_LKJ1_Cap_20221008__rapamycom_2uM_2	2	TNRC6B	Q9UPQ9	TNR6B_HUMAN	0	MENAGVNFVVSGR	MENAGVNFVVSGR	4,7242873414992665E-07	2	_MENAGVNFVVSGR_	107144	48990,515625	49291,2734375
D	OE480_FAIMS_LKJ1_Cap_20221008__rapamycom_2uM_2	2	TNRC6B	Q9UPQ9	TNR6B_HUMAN	0	IGPGSGFSNFNPNSNPSAWPALVQEGTSR	IGPGSGFSNFNPNSNPSAWPALVQEGTSR	2,3141747133353927E-16	3	_IGPGSGFSNFNPNSNPSAWPALVQEGTSR_	74550,828125	17530,83984375	17612,51171875
D	OE480_FAIMS_LKJ1_Cap_20221008__rapamycom_2uM_2	2	TNRC6B	Q9UPQ9	TNR6B_HUMAN	0	GGNNDSWMNPLAK	GGNNDSWMNPLAK	3,255063732118062E-07	2	_GGNNDSWMNPLAK_	2030,0865478515625	11986,1298828125	12001,6806640625
D	OE480_FAIMS_LKJ1_Cap_20221008__rapamycom_2uM_2	2	TNRC6B	Q9UPQ9	TNR6B_HUMAN	0	AMNLGDFNDIMR	AMNLGDFNDIMR	6,273729370392964E-17	2	_AMNLGDFNDIMR_	47664,36328125	8728,416015625	8872,1982421875
D	OE480_FAIMS_LKJ1_Cap_20221008__rapamycom_2uM_2	2	TNRC6B	Q9UPQ9	TNR6B_HUMAN	0	SMQDGWGESDGPVTGAR	SMQDGWGESDGPVTGAR	3,8515968284984444E-28	2	_SMQDGWGESDGPVTGAR_	25243,24609375	6412,6982421875	6444,12353515625
D	OE480_FAIMS_LKJ1_Cap_20221008__rapamycom_2uM_2	2	TNRC6B	Q9UPQ9	TNR6B_HUMAN	0	QDTVWDIEEVPRPEGK	QDTVWDIEEVPRPEGK	2,131891437778388E-07	3	_QDTVWDIEEVPRPEGK_	39972,453125	4986,66796875	5006,7744140625
D	OE480_FAIMS_LKJ1_Cap_20221008__rapamycom_2uM_2	2	TNRC6B	Q9UPQ9	TNR6B_HUMAN	0	NGWGEEVDQTK	NGWGEEVDQTK	2,9022071404169745E-18	2	_NGWGEEVDQTK_	36723,234375	3682,563232421875	3704,21728515625
D	OE480_FAIMS_LKJ1_Cap_20221008__rapamycom_2uM_2	2	TNRC6B	Q9UPQ9	TNR6B_HUMAN	0	NSGGWGDAPSQSNQMK	NSGGWGDAPSQSNQMK	1,445402258723091E-24	2	_NSGGWGDAPSQSNQMK_	22137,85546875	3079,00390625	3096,089599609375
D	OE480_FAIMS_LKJ1_Cap_20221008__rapamycom_2uM_2	2	TNRC6B	Q9UPQ9	TNR6B_HUMAN	0	MTSGVSQGEWK	MTSGVSQGEWK	9,997849438080661E-23	2	_MTSGVSQGEWK_	36623,4140625	3376,205078125	3395,89990234375
D	OE480_FAIMS_LKJ1_Cap_20221008__rapamycom_2uM_2	2	TNRC6B	Q9UPQ9	TNR6B_HUMAN	0	VLSNTGWGQTQIK	VLSNTGWGQTQIK	2,4568034104963064E-19	2	_VLSNTGWGQTQIK_	25702,390625	3357,501953125	3376,379150390625
D	OE480_FAIMS_LKJ1_Cap_20221008__rapamycom_2uM_2	2	TNRC6B	Q9UPQ9	TNR6B_HUMAN	0	MVSALQQQQQQQQR	MVSALQQQQQQQQR	7,243735096849603E-36	2	_MVSALQQQQQQQQR_	21917,48828125	2725,06982421875	2729,758056640625
D	OE480_FAIMS_LKJ1_Cap_20221008__rapamycom_2uM_2	2	TNRC6B	Q9UPQ9	TNR6B_HUMAN	0	QQQEQQLAR	QQQEQQLAR	5,251244368559941E-32	2	_QQQEQQLAR_	14620,849609375	2757,554931640625	2725,494873046875
D	OE480_FAIMS_LKJ1_Cap_20221008__rapamycom_2uM_2	2	TNRC6B	Q9UPQ9	TNR6B_HUMAN	0	DMGTTDSGPYFEK	DMGTTDSGPYFEK	4,8774728603850915E-20	2	_DMGTTDSGPYFEK_	30429,419921875	2895,630615234375	2914,77978515625
D	OE480_FAIMS_LKJ1_Cap_20221008__rapamycom_2uM_2	2	TNRC6B	Q9UPQ9	TNR6B_HUMAN	0	STWSPDPIGHNPTHLSNK	STWSPDPIGHNPTHLSNK	2,1698031018505364E-19	4	_STWSPDPIGHNPTHLSNK_	31971,296875	1574,9212646484375	1588,7498779296875
D	OE480_FAIMS_LKJ1_Cap_20221008__rapamycom_2uM_2	2	TNRC6B	Q9UPQ9	TNR6B_HUMAN	0	EQAQIHNTDGPK	EQAQIHNTDGPK	1,655742462550261E-22	2	_EQAQIHNTDGPK_	7910,0068359375	701,6534423828125	685,0335083007812
D	OE480_FAIMS_LKJ1_Cap_20221008__rapamycom_2uM_2	2	TNRC6B	Q9UPQ9	TNR6B_HUMAN	0	SDKGTEGWESAATQTK	SDKGTEGWESAATQTK	2,1573103290479954E-17	2	_SDKGTEGWESAATQTK_	5314,22119140625	243,6614227294922	246,09359741210938
D	OE480_FAIMS_LKJ1_Cap_20221008__rapamycom_2uM_2	2	PLCL2	Q9UPR0	PLCL2_HUMAN	0	YFLLDADMQSLR	YFLLDADMQSLR	3,5538901792020655E-08	2	_YFLLDADMQSLR_	60321,73828125	6058,751953125	6150,93408203125
D	OE480_FAIMS_LKJ1_Cap_20221008__rapamycom_2uM_2	2	PLCL2	Q9UPR0	PLCL2_HUMAN	0	GGAAGGALPTSPGPALGAK	GGAAGGALPTSPGPALGAK	8,698096759870067E-30	2	_GGAAGGALPTSPGPALGAK_	26555,21875	5695,36083984375	5722,68212890625
D	OE480_FAIMS_LKJ1_Cap_20221008__rapamycom_2uM_2	2	PLCL2	Q9UPR0	PLCL2_HUMAN	0	ELSELVSICK	ELSELVSICK	3,031323914276614E-07	2	_ELSELVSIC[Carbamidomethyl (C)]K_	23902,8671875	4153,912109375	4167,984375
D	OE480_FAIMS_LKJ1_Cap_20221008__rapamycom_2uM_2	2	PLCL2	Q9UPR0	PLCL2_HUMAN	0	ELCGLSSVANLMQCMLAVSPR	ELCGLSSVANLMQCMLAVSPR	2,4468749546344186E-24	3	_ELC[Carbamidomethyl (C)]GLSSVANLMQC[Carbamidomethyl (C)]MLAVSPR_	28687,75390625	2842,6552734375	2783,785888671875
D	OE480_FAIMS_LKJ1_Cap_20221008__rapamycom_2uM_2	2	EXOC7	Q9UPT5	EXOC7_HUMAN	0	NMVSILSSFESR	NMVSILSSFESR	2,025924388617672E-31	2	_NMVSILSSFESR_	207766,8125	65140,19140625	66167,4765625
D	OE480_FAIMS_LKJ1_Cap_20221008__rapamycom_2uM_2	2	EXOC7	Q9UPT5	EXOC7_HUMAN	0	NMVSILSSFESR	NMVSILSSFESR	1,7109537059163673E-10	3	_NMVSILSSFESR_	9635,0224609375	975,489013671875	990,8572998046875
D	OE480_FAIMS_LKJ1_Cap_20221008__rapamycom_2uM_2	2	EXOC7	Q9UPT5	EXOC7_HUMAN	0	TLSCLDHVISYYHVASDTEK	TLSCLDHVISYYHVASDTEK	1,2992269169579184E-21	3	_TLSC[Carbamidomethyl (C)]LDHVISYYHVASDTEK_	198972,25	57206,9140625	57438,078125
D	OE480_FAIMS_LKJ1_Cap_20221008__rapamycom_2uM_2	2	EXOC7	Q9UPT5	EXOC7_HUMAN	0	TLSCLDHVISYYHVASDTEK	TLSCLDHVISYYHVASDTEK	1,5600443054994553E-09	4	_TLSC[Carbamidomethyl (C)]LDHVISYYHVASDTEK_	107854,71875	2996,047607421875	3008,14892578125
D	OE480_FAIMS_LKJ1_Cap_20221008__rapamycom_2uM_2	2	EXOC7	Q9UPT5	EXOC7_HUMAN	0	NLPVFQPGVK	NLPVFQPGVK	2,0552261953215566E-15	2	_NLPVFQPGVK_	253365,40625	43265,8828125	43389,17578125
D	OE480_FAIMS_LKJ1_Cap_20221008__rapamycom_2uM_2	2	EXOC7	Q9UPT5	EXOC7_HUMAN	0	AWAIPDTEQR	AWAIPDTEQR	3,1315268543985215E-35	2	_AWAIPDTEQR_	145621,21875	38032,36328125	38233,7265625
D	OE480_FAIMS_LKJ1_Cap_20221008__rapamycom_2uM_2	2	EXOC7	Q9UPT5	EXOC7_HUMAN	0	VLGNLQLNLLSK	VLGNLQLNLLSK	1,6799833595931364E-22	2	_VLGNLQLNLLSK_	456290,53125	37164,18359375	37815,96875
D	OE480_FAIMS_LKJ1_Cap_20221008__rapamycom_2uM_2	2	EXOC7	Q9UPT5	EXOC7_HUMAN	0	NQDFMNVYYQIR	NQDFMNVYYQIR	1,8552407127898095E-24	2	_NQDFMNVYYQIR_	208049,46875	30035,791015625	30209,224609375
D	OE480_FAIMS_LKJ1_Cap_20221008__rapamycom_2uM_2	2	EXOC7	Q9UPT5	EXOC7_HUMAN	0	NQDFMNVYYQIR	NQDFMNVYYQIR	3,3610425502168046E-19	3	_NQDFMNVYYQIR_	47301,3984375	5937,71923828125	5972,2275390625
D	OE480_FAIMS_LKJ1_Cap_20221008__rapamycom_2uM_2	2	EXOC7	Q9UPT5	EXOC7_HUMAN	0	WLVEYGR	WLVEYGR	2,484184798864826E-13	2	_WLVEYGR_	137038,390625	24375,31640625	24523,939453125
D	OE480_FAIMS_LKJ1_Cap_20221008__rapamycom_2uM_2	2	EXOC7	Q9UPT5	EXOC7_HUMAN	0	LAQSEYQLLADIIPEHHQK	LAQSEYQLLADIIPEHHQK	1,2924506768598815E-21	4	_LAQSEYQLLADIIPEHHQK_	262751,375	14007,0068359375	14234,0498046875
D	OE480_FAIMS_LKJ1_Cap_20221008__rapamycom_2uM_2	2	EXOC7	Q9UPT5	EXOC7_HUMAN	0	LAQSEYQLLADIIPEHHQK	LAQSEYQLLADIIPEHHQK	7,849595353450857E-20	3	_LAQSEYQLLADIIPEHHQK_	171827,4375	9315,04296875	9466,3837890625
D	OE480_FAIMS_LKJ1_Cap_20221008__rapamycom_2uM_2	2	EXOC7	Q9UPT5	EXOC7_HUMAN	0	GKEALESEFR	GKEALESEFR	3,143563154209531E-22	2	_GKEALESEFR_	48257,078125	19755,0234375	19949,89453125
D	OE480_FAIMS_LKJ1_Cap_20221008__rapamycom_2uM_2	2	EXOC7	Q9UPT5	EXOC7_HUMAN	0	NKLPGLITSMETIGAK	NKLPGLITSMETIGAK	3,813025405546163E-15	2	_NKLPGLITSMETIGAK_	102125,9453125	19476,416015625	19556,74609375
D	OE480_FAIMS_LKJ1_Cap_20221008__rapamycom_2uM_2	2	EXOC7	Q9UPT5	EXOC7_HUMAN	0	LEEYLGSMAK	LEEYLGSMAK	2,968159939514183E-19	2	_LEEYLGSMAK_	73156,3125	16331,8681640625	16420,001953125
D	OE480_FAIMS_LKJ1_Cap_20221008__rapamycom_2uM_2	2	EXOC7	Q9UPT5	EXOC7_HUMAN	0	SSSSSGVPYSPAIPNK	SSSSSGVPYSPAIPNK	4,4587994386639225E-20	2	_SSSSSGVPYSPAIPNK_	59249,015625	13724,763671875	13810,599609375
D	OE480_FAIMS_LKJ1_Cap_20221008__rapamycom_2uM_2	2	EXOC7	Q9UPT5	EXOC7_HUMAN	0	YGVEQVGDMIDR	YGVEQVGDMIDR	2,2040415163192924E-19	2	_YGVEQVGDMIDR_	84995,0703125	13583,0078125	13684,060546875
D	OE480_FAIMS_LKJ1_Cap_20221008__rapamycom_2uM_2	2	EXOC7	Q9UPT5	EXOC7_HUMAN	0	LQENVEK	LQENVEK	6,631461523439969E-10	2	_LQENVEK_	99084,859375	12907,947265625	12947,98828125
D	OE480_FAIMS_LKJ1_Cap_20221008__rapamycom_2uM_2	2	EXOC7	Q9UPT5	EXOC7_HUMAN	0	HDFSTVLTVFPILR	HDFSTVLTVFPILR	2,0741967564746042E-23	3	_HDFSTVLTVFPILR_	87455,875	11113,578125	11029,5302734375
D	OE480_FAIMS_LKJ1_Cap_20221008__rapamycom_2uM_2	2	EXOC7	Q9UPT5	EXOC7_HUMAN	0	VYEDPALSAIFLHNNYNYILK	VYEDPALSAIFLHNNYNYILK	8,407388365628873E-15	3	_VYEDPALSAIFLHNNYNYILK_	331962,53125	10818,6865234375	10822,1474609375
D	OE480_FAIMS_LKJ1_Cap_20221008__rapamycom_2uM_2	2	EXOC7	Q9UPT5	EXOC7_HUMAN	0	LLSTYICK	LLSTYICK	2,5727818750398526E-26	2	_LLSTYIC[Carbamidomethyl (C)]K_	148505,1875	10532,8955078125	10600,7802734375
D	OE480_FAIMS_LKJ1_Cap_20221008__rapamycom_2uM_2	2	EXOC7	Q9UPT5	EXOC7_HUMAN	0	SLEKSELIQLVAVTQK	SLEKSELIQLVAVTQK	3,452144366486225E-20	3	_SLEKSELIQLVAVTQK_	171117,625	8952,2294921875	8973,6552734375
D	OE480_FAIMS_LKJ1_Cap_20221008__rapamycom_2uM_2	2	EXOC7	Q9UPT5	EXOC7_HUMAN	0	SKVYEDPALSAIFLHNNYNYILK	SKVYEDPALSAIFLHNNYNYILK	1,5691780891005835E-09	3	_SKVYEDPALSAIFLHNNYNYILK_	56115,71875	4309,44189453125	4354,51318359375
D	OE480_FAIMS_LKJ1_Cap_20221008__rapamycom_2uM_2	2	EXOC7	Q9UPT5	EXOC7_HUMAN	0	SKVYEDPALSAIFLHNNYNYILK	SKVYEDPALSAIFLHNNYNYILK	2,7444541978101284E-11	4	_SKVYEDPALSAIFLHNNYNYILK_	52739,83984375	3942,30419921875	3983,454833984375
D	OE480_FAIMS_LKJ1_Cap_20221008__rapamycom_2uM_2	2	EXOC7	Q9UPT5	EXOC7_HUMAN	0	VTDYIAEK	VTDYIAEK	3,7753663899331255E-20	2	_VTDYIAEK_	82461,875	7376,6123046875	7422,9453125
D	OE480_FAIMS_LKJ1_Cap_20221008__rapamycom_2uM_2	2	EXOC7	Q9UPT5	EXOC7_HUMAN	0	LENSIIPVHK	LENSIIPVHK	2,838576161536943E-07	2	_LENSIIPVHK_	53258,2734375	5371,17724609375	5402,6689453125
D	OE480_FAIMS_LKJ1_Cap_20221008__rapamycom_2uM_2	2	EXOC7	Q9UPT5	EXOC7_HUMAN	0	ETYGAFLQK	ETYGAFLQK	2,8066017793598415E-07	2	_ETYGAFLQK_	55852,1015625	4960,0546875	4990,3232421875
D	OE480_FAIMS_LKJ1_Cap_20221008__rapamycom_2uM_2	2	EXOC7	Q9UPT5	EXOC7_HUMAN	0	FKGFNDGLEELCK	FKGFNDGLEELCK	3,031367502654739E-07	2	_FKGFNDGLEELC[Carbamidomethyl (C)]K_	62169,8046875	3688,91064453125	3696,20166015625
D	OE480_FAIMS_LKJ1_Cap_20221008__rapamycom_2uM_2	2	EXOC7	Q9UPT5	EXOC7_HUMAN	0	LKQEEETLSFIR	LKQEEETLSFIR	1,6289199029493483E-12	2	_LKQEEETLSFIR_	18190,802734375	4163,07275390625	4187,52294921875
D	OE480_FAIMS_LKJ1_Cap_20221008__rapamycom_2uM_2	2	EXOC7	Q9UPT5	EXOC7_HUMAN	0	ALEDFADNIKNDPDKEYNMPK	ALEDFADNIKNDPDKEYNMPK	1,2305987842375755E-17	3	_ALEDFADNIKNDPDKEYNMPK_	69722,9296875	4186,87744140625	4211,90966796875
D	OE480_FAIMS_LKJ1_Cap_20221008__rapamycom_2uM_2	2	EXOC7	Q9UPT5	EXOC7_HUMAN	0	GFNDGLEELCK	GFNDGLEELCK	4,395176724859086E-08	2	_GFNDGLEELC[Carbamidomethyl (C)]K_	60793,09375	2771,791015625	2775,386962890625
D	OE480_FAIMS_LKJ1_Cap_20221008__rapamycom_2uM_2	2	EXOC7	Q9UPT5	EXOC7_HUMAN	0	SYREHIEQQIQTYQR	SYREHIEQQIQTYQR	8,911887126372643E-09	4	_SYREHIEQQIQTYQR_	12881,470703125	2015,768798828125	2029,232666015625
D	OE480_FAIMS_LKJ1_Cap_20221008__rapamycom_2uM_2	2	EXOC7	Q9UPT5	EXOC7_HUMAN	0	EHIEQQIQTYQR	EHIEQQIQTYQR	1,4194124727611552E-28	2	_EHIEQQIQTYQR_	22222,572265625	2335,142822265625	2348,26171875
D	OE480_FAIMS_LKJ1_Cap_20221008__rapamycom_2uM_2	2	EXOC7	Q9UPT5	EXOC7_HUMAN	0	QTKPEFDQVLQGTAASTK	QTKPEFDQVLQGTAASTK	6,410776910736028E-39	2	_QTKPEFDQVLQGTAASTK_	26990,091796875	2096,89990234375	2110,046630859375
D	OE480_FAIMS_LKJ1_Cap_20221008__rapamycom_2uM_2	2	EXOC7	Q9UPT5	EXOC7_HUMAN	0	FGSVPFTKNPEK	FGSVPFTKNPEK	7,595651087023195E-15	2	_FGSVPFTKNPEK_	43258,22265625	1933,5986328125	1944,8636474609375
D	OE480_FAIMS_LKJ1_Cap_20221008__rapamycom_2uM_2	2	EXOC7	Q9UPT5	EXOC7_HUMAN	0	AVEYFQDNSPDSPELNKVK	AVEYFQDNSPDSPELNKVK	2,287746876473681E-16	3	_AVEYFQDNSPDSPELNKVK_	26257,7421875	1527,6251220703125	1536,0660400390625
D	OE480_FAIMS_LKJ1_Cap_20221008__rapamycom_2uM_2	2	EXOC7	Q9UPT5	EXOC7_HUMAN	0	QYSQHGLDGK	QYSQHGLDGK	1,4736563858004928E-07	2	_QYSQHGLDGK_	20643,69140625	1062,2677001953125	1039,2718505859375
D	OE480_FAIMS_LKJ1_Cap_20221008__rapamycom_2uM_2	2	ZC3H4	Q9UPT8	ZC3H4_HUMAN	0	QRPGASTDSSTQGANLPDFELLSR	QRPGASTDSSTQGANLPDFELLSR	1,939115685031535E-22	3	_QRPGASTDSSTQGANLPDFELLSR_	284971,1875	38995,91796875	39121,875
D	OE480_FAIMS_LKJ1_Cap_20221008__rapamycom_2uM_2	2	ZC3H4	Q9UPT8	ZC3H4_HUMAN	0	TGSGSPFAGNSPAR	TGSGSPFAGNSPAR	1,8262781575651674E-24	2	_TGSGSPFAGNSPAR_	160548,984375	19943,427734375	20049,126953125
D	OE480_FAIMS_LKJ1_Cap_20221008__rapamycom_2uM_2	2	ZC3H4	Q9UPT8	ZC3H4_HUMAN	0	DVTLSKPSFAR	DVTLSKPSFAR	2,3921643052433617E-14	3	_DVTLSKPSFAR_	76761,4375	19174,927734375	19340,02734375
D	OE480_FAIMS_LKJ1_Cap_20221008__rapamycom_2uM_2	2	ZC3H4	Q9UPT8	ZC3H4_HUMAN	0	GSGPPPTEEEEGER	GSGPPPTEEEEGER	4,9687325519804044E-08	2	_GSGPPPTEEEEGER_	28315,390625	8512,4423828125	8622,193359375
D	OE480_FAIMS_LKJ1_Cap_20221008__rapamycom_2uM_2	2	ZC3H4	Q9UPT8	ZC3H4_HUMAN	0	SQLQQFSHIKK	SQLQQFSHIKK	1,4125637630475049E-14	3	_SQLQQFSHIKK_	110333,328125	6441,6923828125	6507,1337890625
D	OE480_FAIMS_LKJ1_Cap_20221008__rapamycom_2uM_2	2	ZC3H4	Q9UPT8	ZC3H4_HUMAN	0	SQLQQFSHIKK	SQLQQFSHIKK	6,260825551568906E-29	2	_SQLQQFSHIKK_	35848,3046875	1932,0653076171875	1951,644775390625
D	OE480_FAIMS_LKJ1_Cap_20221008__rapamycom_2uM_2	2	ZC3H4	Q9UPT8	ZC3H4_HUMAN	0	ATEPAADTGAQPK	ATEPAADTGAQPK	3,7090869607835754E-20	2	_ATEPAADTGAQPK_	64205,09375	5780,91845703125	5825,38916015625
D	OE480_FAIMS_LKJ1_Cap_20221008__rapamycom_2uM_2	2	ZC3H4	Q9UPT8	ZC3H4_HUMAN	0	AATAGPPNAR	AATAGPPNAR	1,5109759420718022E-15	2	_AATAGPPNAR_	28521,69140625	7254,2861328125	7082,455078125
D	OE480_FAIMS_LKJ1_Cap_20221008__rapamycom_2uM_2	2	ZC3H4	Q9UPT8	ZC3H4_HUMAN	0	GGMNDDEDFYDEDMGDGGGGSYR	GGMNDDEDFYDEDMGDGGGGSYR	6,988357567930512E-11	3	_GGMNDDEDFYDEDMGDGGGGSYR_	22314,185546875	3944,384033203125	3968,08642578125
D	OE480_FAIMS_LKJ1_Cap_20221008__rapamycom_2uM_2	2	ZC3H4	Q9UPT8	ZC3H4_HUMAN	0	QQTSSRPPASVGELSSSGLGDPR	QQTSSRPPASVGELSSSGLGDPR	6,934800360457076E-29	3	_QQTSSRPPASVGELSSSGLGDPR_	162273,34375	4290,91357421875	4313,48046875
D	OE480_FAIMS_LKJ1_Cap_20221008__rapamycom_2uM_2	2	ZC3H4	Q9UPT8	ZC3H4_HUMAN	0	LQKPTDSTASSR	LQKPTDSTASSR	2,959245542311414E-20	2	_LQKPTDSTASSR_	48910,24609375	3548,123046875	3464,0791015625
D	OE480_FAIMS_LKJ1_Cap_20221008__rapamycom_2uM_2	2	ZC3H4	Q9UPT8	ZC3H4_HUMAN	0	HVEASGGSGPGDSGPSDPR	HVEASGGSGPGDSGPSDPR	7,108415237916786E-33	2	_HVEASGGSGPGDSGPSDPR_	27019,51953125	1947,946044921875	1962,973876953125
D	OE480_FAIMS_LKJ1_Cap_20221008__rapamycom_2uM_2	2	ZC3H4	Q9UPT8	ZC3H4_HUMAN	0	TVLWNPEDLIPLPIPK	TVLWNPEDLIPLPIPK	1,3252754000901933E-14	3	_TVLWNPEDLIPLPIPK_	13672,908203125	1263,179931640625	1238,834228515625
D	OE480_FAIMS_LKJ1_Cap_20221008__rapamycom_2uM_2	2	ZC3H4	Q9UPT8	ZC3H4_HUMAN	0	AAKPGPAEAPSPTASPSGDASPPATAPYDPR	AAKPGPAEAPSPTASPSGDASPPATAPYDPR	1,2131293531587129E-11	3	_AAKPGPAEAPSPTASPSGDASPPATAPYDPR_	21795,328125	848,8968505859375	853,677978515625
D	OE480_FAIMS_LKJ1_Cap_20221008__rapamycom_2uM_2	2	USP22	Q9UPT9	UBP22_HUMAN	0	HLAGYEQQDAHEFLIAALDVLHR	HLAGYEQQDAHEFLIAALDVLHR	1,5798219289993925E-18	4	_HLAGYEQQDAHEFLIAALDVLHR_	353532,1875	31885,4375	31945,123046875
D	OE480_FAIMS_LKJ1_Cap_20221008__rapamycom_2uM_2	2	USP22	Q9UPT9	UBP22_HUMAN	0	HLAGYEQQDAHEFLIAALDVLHR	HLAGYEQQDAHEFLIAALDVLHR	4,251041378989248E-29	5	_HLAGYEQQDAHEFLIAALDVLHR_	41342,375	2433,5888671875	2438,145751953125
D	OE480_FAIMS_LKJ1_Cap_20221008__rapamycom_2uM_2	2	USP22	Q9UPT9	UBP22_HUMAN	0	ASIKDVLDSEGYLLFYHK	ASIKDVLDSEGYLLFYHK	1,2468985543332917E-17	3	_ASIKDVLDSEGYLLFYHK_	162015,921875	8985,685546875	9001,7392578125
D	OE480_FAIMS_LKJ1_Cap_20221008__rapamycom_2uM_2	2	USP22	Q9UPT9	UBP22_HUMAN	0	ASIKDVLDSEGYLLFYHK	ASIKDVLDSEGYLLFYHK	1,2730024954141564E-31	4	_ASIKDVLDSEGYLLFYHK_	100830,4765625	2838,39111328125	2843,462890625
D	OE480_FAIMS_LKJ1_Cap_20221008__rapamycom_2uM_2	2	USP22	Q9UPT9	UBP22_HUMAN	0	ITSNCTIGLR	ITSNCTIGLR	1,2306662778431388E-22	2	_ITSNC[Carbamidomethyl (C)]TIGLR_	19804,197265625	4098,37890625	4134,0869140625
D	OE480_FAIMS_LKJ1_Cap_20221008__rapamycom_2uM_2	2	USP22	Q9UPT9	UBP22_HUMAN	0	KITSNCTIGLR	KITSNCTIGLR	1,3170330075369274E-34	2	_KITSNC[Carbamidomethyl (C)]TIGLR_	16640,013671875	3156,490966796875	3184,427490234375
D	OE480_FAIMS_LKJ1_Cap_20221008__rapamycom_2uM_2	2	USP22	Q9UPT9	UBP22_HUMAN	0	ITTYVSFPLELDMTPFMASSK	ITTYVSFPLELDMTPFMASSK	1,0564531925914956E-19	3	_ITTYVSFPLELDMTPFMASSK_	20501,064453125	1882,23681640625	1848,386474609375
D	OE480_FAIMS_LKJ1_Cap_20221008__rapamycom_2uM_2	2	USP22	Q9UPT9	UBP22_HUMAN	0	FTRPEHLGSSAK	FTRPEHLGSSAK	2,0665246153077E-09	2	_FTRPEHLGSSAK_	13397,7783203125	392,1205749511719	397,17620849609375
D	OE480_FAIMS_LKJ1_Cap_20221008__rapamycom_2uM_2	2	USP24	Q9UPU5	UBP24_HUMAN	0	FLLVGQTMPTLLDEDLTKDGIEALSSRPFR	FLLVGQTMPTLLDEDLTKDGIEALSSRPFR	8,519900571404297E-11	4	_FLLVGQTMPTLLDEDLTKDGIEALSSRPFR_	148339,25	73841,65625	72579,359375
D	OE480_FAIMS_LKJ1_Cap_20221008__rapamycom_2uM_2	2	USP24	Q9UPU5	UBP24_HUMAN	0	LVSIPELLSAVK	LVSIPELLSAVK	1,3683301772305755E-15	2	_LVSIPELLSAVK_	408527,78125	70389,921875	70045,2578125
D	OE480_FAIMS_LKJ1_Cap_20221008__rapamycom_2uM_2	2	USP24	Q9UPU5	UBP24_HUMAN	0	DSIPSEVDYETR	DSIPSEVDYETR	2,6102110501401206E-24	2	_DSIPSEVDYETR_	270865,34375	48947,78125	49195,86328125
D	OE480_FAIMS_LKJ1_Cap_20221008__rapamycom_2uM_2	2	USP24	Q9UPU5	UBP24_HUMAN	0	VLYNLEVLSSK	VLYNLEVLSSK	5,6368686463152155E-31	2	_VLYNLEVLSSK_	288662,75	44651,9453125	44912,0078125
D	OE480_FAIMS_LKJ1_Cap_20221008__rapamycom_2uM_2	2	USP24	Q9UPU5	UBP24_HUMAN	0	SFCENFLK	SFCENFLK	3,031389900801251E-07	2	_SFC[Carbamidomethyl (C)]ENFLK_	199930,796875	35024,83203125	35241,45703125
D	OE480_FAIMS_LKJ1_Cap_20221008__rapamycom_2uM_2	2	USP24	Q9UPU5	UBP24_HUMAN	0	QGVYSICLQLAR	QGVYSICLQLAR	3,6694562914386595E-27	2	_QGVYSIC[Carbamidomethyl (C)]LQLAR_	216290,09375	29773,62109375	29941,576171875
D	OE480_FAIMS_LKJ1_Cap_20221008__rapamycom_2uM_2	2	USP24	Q9UPU5	UBP24_HUMAN	0	CLLASTYLAR	CLLASTYLAR	1,791726113026523E-24	2	_C[Carbamidomethyl (C)]LLASTYLAR_	122102,859375	27255,220703125	27300,78515625
D	OE480_FAIMS_LKJ1_Cap_20221008__rapamycom_2uM_2	2	USP24	Q9UPU5	UBP24_HUMAN	0	SSQLNNPQFVWVVPALR	SSQLNNPQFVWVVPALR	3,6557198344588473E-16	3	_SSQLNNPQFVWVVPALR_	269638,40625	25879,412109375	25932,580078125
D	OE480_FAIMS_LKJ1_Cap_20221008__rapamycom_2uM_2	2	USP24	Q9UPU5	UBP24_HUMAN	0	TLLSESSSQSSK	TLLSESSSQSSK	1,0818052626739106E-18	2	_TLLSESSSQSSK_	162792,0625	26908,828125	27159,181640625
D	OE480_FAIMS_LKJ1_Cap_20221008__rapamycom_2uM_2	2	USP24	Q9UPU5	UBP24_HUMAN	0	LLLLAER	LLLLAER	7,475251886650408E-23	2	_LLLLAER_	127828,8515625	26480,0859375	26594,572265625
D	OE480_FAIMS_LKJ1_Cap_20221008__rapamycom_2uM_2	2	USP24	Q9UPU5	UBP24_HUMAN	0	EFGNLHNTVALLVLHSDVSSQR	EFGNLHNTVALLVLHSDVSSQR	2,002948103491091E-07	3	_EFGNLHNTVALLVLHSDVSSQR_	218851,5625	21974,9921875	22356,439453125
D	OE480_FAIMS_LKJ1_Cap_20221008__rapamycom_2uM_2	2	USP24	Q9UPU5	UBP24_HUMAN	0	EFGNLHNTVALLVLHSDVSSQR	EFGNLHNTVALLVLHSDVSSQR	1,7245989424489614E-25	4	_EFGNLHNTVALLVLHSDVSSQR_	60017,109375	4229,39697265625	4302,9248046875
D	OE480_FAIMS_LKJ1_Cap_20221008__rapamycom_2uM_2	2	USP24	Q9UPU5	UBP24_HUMAN	0	LMPTADDDMAR	LMPTADDDMAR	1,3113746312476054E-25	2	_LMPTADDDMAR_	119640,9453125	23630,5234375	23771,501953125
D	OE480_FAIMS_LKJ1_Cap_20221008__rapamycom_2uM_2	2	USP24	Q9UPU5	UBP24_HUMAN	0	AGGLSLVVNVMQR	AGGLSLVVNVMQR	4,769126342202847E-19	2	_AGGLSLVVNVMQR_	204370	17960,46875	18251,71484375
D	OE480_FAIMS_LKJ1_Cap_20221008__rapamycom_2uM_2	2	USP24	Q9UPU5	UBP24_HUMAN	0	AGGLSLVVNVMQR	AGGLSLVVNVMQR	4,476102331727742E-12	3	_AGGLSLVVNVMQR_	20706,515625	1917,9049072265625	1949,0010986328125
D	OE480_FAIMS_LKJ1_Cap_20221008__rapamycom_2uM_2	2	USP24	Q9UPU5	UBP24_HUMAN	0	SFAPGMSTFR	SFAPGMSTFR	1,4036355649520893E-17	2	_SFAPGMSTFR_	90308,3828125	23142,6953125	23282,98046875
D	OE480_FAIMS_LKJ1_Cap_20221008__rapamycom_2uM_2	2	USP24	Q9UPU5	UBP24_HUMAN	0	LLSQCMEYFDLR	LLSQCMEYFDLR	8,231236933545383E-20	2	_LLSQC[Carbamidomethyl (C)]MEYFDLR_	241520,96875	22776,427734375	23141,66796875
D	OE480_FAIMS_LKJ1_Cap_20221008__rapamycom_2uM_2	2	USP24	Q9UPU5	UBP24_HUMAN	0	LGLSESDENCR	LGLSESDENCR	3,7284799618139995E-24	2	_LGLSESDENC[Carbamidomethyl (C)]R_	108145,8203125	19757,931640625	19950,150390625
D	OE480_FAIMS_LKJ1_Cap_20221008__rapamycom_2uM_2	2	USP24	Q9UPU5	UBP24_HUMAN	0	FQPDLVTIVDDLRLDILLR	FQPDLVTIVDDLRLDILLR	3,0515510988180064E-07	3	_FQPDLVTIVDDLRLDILLR_	173090,671875	20373,140625	19874,173828125
D	OE480_FAIMS_LKJ1_Cap_20221008__rapamycom_2uM_2	2	USP24	Q9UPU5	UBP24_HUMAN	0	FGELGGFAAIQAK	FGELGGFAAIQAK	1,7314791800063686E-16	2	_FGELGGFAAIQAK_	152776,5	17881,326171875	17978,642578125
D	OE480_FAIMS_LKJ1_Cap_20221008__rapamycom_2uM_2	2	USP24	Q9UPU5	UBP24_HUMAN	0	VAIQTMEVSDFTSTVACFMR	VAIQTMEVSDFTSTVACFMR	2,9046035420269866E-13	3	_VAIQTMEVSDFTSTVAC[Carbamidomethyl (C)]FMR_	180974,625	16762,064453125	16487,052734375
D	OE480_FAIMS_LKJ1_Cap_20221008__rapamycom_2uM_2	2	USP24	Q9UPU5	UBP24_HUMAN	0	FGFDWESGR	FGFDWESGR	3,6268344764964413E-17	2	_FGFDWESGR_	84732	17232,67578125	17274,640625
D	OE480_FAIMS_LKJ1_Cap_20221008__rapamycom_2uM_2	2	USP24	Q9UPU5	UBP24_HUMAN	0	LVTGSLIACHR	LVTGSLIACHR	5,878331877379919E-15	3	_LVTGSLIAC[Carbamidomethyl (C)]HR_	169466,296875	16846,52734375	16989,166015625
D	OE480_FAIMS_LKJ1_Cap_20221008__rapamycom_2uM_2	2	USP24	Q9UPU5	UBP24_HUMAN	0	SIKYDEQIRFPWMLNMEPYTVSGMAR	SIKYDEQIRFPWMLNMEPYTVSGMAR	7,802554239359809E-39	4	_SIKYDEQIRFPWMLNMEPYTVSGMAR_	164410,84375	14513,9306640625	14524,5712890625
D	OE480_FAIMS_LKJ1_Cap_20221008__rapamycom_2uM_2	2	USP24	Q9UPU5	UBP24_HUMAN	0	SLPSVLVIHLMR	SLPSVLVIHLMR	9,674508612813776E-17	3	_SLPSVLVIHLMR_	118385,828125	14054,025390625	14317,796875
D	OE480_FAIMS_LKJ1_Cap_20221008__rapamycom_2uM_2	2	USP24	Q9UPU5	UBP24_HUMAN	0	DSLIAGEALSLLVTCLQLR	DSLIAGEALSLLVTCLQLR	1,6182877575364973E-18	3	_DSLIAGEALSLLVTC[Carbamidomethyl (C)]LQLR_	143873,6875	15358,185546875	14982,041015625
D	OE480_FAIMS_LKJ1_Cap_20221008__rapamycom_2uM_2	2	USP24	Q9UPU5	UBP24_HUMAN	0	DGIEALSSRPFR	DGIEALSSRPFR	7,686649220677676E-30	3	_DGIEALSSRPFR_	76045,4296875	12738,533203125	12812,4462890625
D	OE480_FAIMS_LKJ1_Cap_20221008__rapamycom_2uM_2	2	USP24	Q9UPU5	UBP24_HUMAN	0	CQLLDDLTTSEMEQLR	CQLLDDLTTSEMEQLR	2,730377571298607E-13	2	_C[Carbamidomethyl (C)]QLLDDLTTSEMEQLR_	42421,4609375	7201,7607421875	7306,3447265625
D	OE480_FAIMS_LKJ1_Cap_20221008__rapamycom_2uM_2	2	USP24	Q9UPU5	UBP24_HUMAN	0	CQLLDDLTTSEMEQLR	CQLLDDLTTSEMEQLR	3,716732577272634E-20	3	_C[Carbamidomethyl (C)]QLLDDLTTSEMEQLR_	63964,7109375	4004,046142578125	4062,13525390625
D	OE480_FAIMS_LKJ1_Cap_20221008__rapamycom_2uM_2	2	USP24	Q9UPU5	UBP24_HUMAN	0	TFFENVNLCDHR	TFFENVNLCDHR	1,6460358365769594E-28	3	_TFFENVNLC[Carbamidomethyl (C)]DHR_	275318,15625	10991,212890625	11014,9140625
D	OE480_FAIMS_LKJ1_Cap_20221008__rapamycom_2uM_2	2	USP24	Q9UPU5	UBP24_HUMAN	0	ESNSLCPAGIR	ESNSLCPAGIR	8,523827050554225E-23	2	_ESNSLC[Carbamidomethyl (C)]PAGIR_	32457,357421875	11698,494140625	11797,8935546875
D	OE480_FAIMS_LKJ1_Cap_20221008__rapamycom_2uM_2	2	USP24	Q9UPU5	UBP24_HUMAN	0	FIADCYTR	FIADCYTR	4,8907200655186684E-26	2	_FIADC[Carbamidomethyl (C)]YTR_	60218,078125	11295,498046875	11361,2568359375
D	OE480_FAIMS_LKJ1_Cap_20221008__rapamycom_2uM_2	2	USP24	Q9UPU5	UBP24_HUMAN	0	LDLVGSSQPIK	LDLVGSSQPIK	3,6292966974683754E-14	2	_LDLVGSSQPIK_	59601,78125	8954,17578125	9012,369140625
D	OE480_FAIMS_LKJ1_Cap_20221008__rapamycom_2uM_2	2	USP24	Q9UPU5	UBP24_HUMAN	0	HLQQGSESPMMIGELR	HLQQGSESPMMIGELR	2,7629253531994575E-32	3	_HLQQGSESPMMIGELR_	122107,21875	8922,978515625	8976,7197265625
D	OE480_FAIMS_LKJ1_Cap_20221008__rapamycom_2uM_2	2	USP24	Q9UPU5	UBP24_HUMAN	0	FLLVGQTMPTLLDEDLTK	FLLVGQTMPTLLDEDLTK	3,0173608110024113E-16	3	_FLLVGQTMPTLLDEDLTK_	84998,328125	9976,5322265625	9858,9150390625
D	OE480_FAIMS_LKJ1_Cap_20221008__rapamycom_2uM_2	2	USP24	Q9UPU5	UBP24_HUMAN	0	LIEDSTLSK	LIEDSTLSK	2,5171544456004747E-21	2	_LIEDSTLSK_	102180,0234375	7248,93896484375	7288,71240234375
D	OE480_FAIMS_LKJ1_Cap_20221008__rapamycom_2uM_2	2	USP24	Q9UPU5	UBP24_HUMAN	0	VYDQTNPYTDVR	VYDQTNPYTDVR	6,037360026876236E-35	2	_VYDQTNPYTDVR_	46832,75390625	6953,70166015625	7003,71044921875
D	OE480_FAIMS_LKJ1_Cap_20221008__rapamycom_2uM_2	2	USP24	Q9UPU5	UBP24_HUMAN	0	NVAPGIFK	NVAPGIFK	6,297154513260946E-09	2	_NVAPGIFK_	72982,265625	7820,25390625	7890,09326171875
D	OE480_FAIMS_LKJ1_Cap_20221008__rapamycom_2uM_2	2	USP24	Q9UPU5	UBP24_HUMAN	0	IYQMVRDENLK	IYQMVRDENLK	7,410782933526719E-39	2	_IYQMVRDENLK_	52658,08984375	4167,8759765625	4203,06005859375
D	OE480_FAIMS_LKJ1_Cap_20221008__rapamycom_2uM_2	2	USP24	Q9UPU5	UBP24_HUMAN	0	IYQMVRDENLK	IYQMVRDENLK	5,787991314903828E-19	3	_IYQMVRDENLK_	151247,59375	3732,0009765625	3763,503662109375
D	OE480_FAIMS_LKJ1_Cap_20221008__rapamycom_2uM_2	2	USP24	Q9UPU5	UBP24_HUMAN	0	MLTATAMPTVATSVQSPYR	MLTATAMPTVATSVQSPYR	1,249570091133339E-18	3	_MLTATAMPTVATSVQSPYR_	95639,296875	7700,7353515625	7723,60107421875
D	OE480_FAIMS_LKJ1_Cap_20221008__rapamycom_2uM_2	2	USP24	Q9UPU5	UBP24_HUMAN	0	TLLSLCGAEKEMLGSSLIKPLLDDFLFR	TLLSLCGAEKEMLGSSLIKPLLDDFLFR	6,15225285843685E-36	4	_TLLSLC[Carbamidomethyl (C)]GAEKEMLGSSLIKPLLDDFLFR_	105168	7360,0234375	7190,37353515625
D	OE480_FAIMS_LKJ1_Cap_20221008__rapamycom_2uM_2	2	USP24	Q9UPU5	UBP24_HUMAN	0	KLLLLIPTDPAIQEALDQLDSLGR	KLLLLIPTDPAIQEALDQLDSLGR	2,534235939168832E-19	3	_KLLLLIPTDPAIQEALDQLDSLGR_	118447,734375	5251,24853515625	5134,677734375
D	OE480_FAIMS_LKJ1_Cap_20221008__rapamycom_2uM_2	2	USP24	Q9UPU5	UBP24_HUMAN	0	KLLLLIPTDPAIQEALDQLDSLGR	KLLLLIPTDPAIQEALDQLDSLGR	1,7330576784215235E-09	4	_KLLLLIPTDPAIQEALDQLDSLGR_	4323,28564453125	255,41981506347656	249,75523376464844
D	OE480_FAIMS_LKJ1_Cap_20221008__rapamycom_2uM_2	2	USP24	Q9UPU5	UBP24_HUMAN	0	IILNSHSPAGSAAISQQDFHPK	IILNSHSPAGSAAISQQDFHPK	1,7681331363017283E-22	4	_IILNSHSPAGSAAISQQDFHPK_	152479,84375	4838,896484375	4862,44580078125
D	OE480_FAIMS_LKJ1_Cap_20221008__rapamycom_2uM_2	2	USP24	Q9UPU5	UBP24_HUMAN	0	QMSLCGTPEK	QMSLCGTPEK	1,5204810649527335E-24	2	_QMSLC[Carbamidomethyl (C)]GTPEK_	34429,29296875	4942,65625	4993,658203125
D	OE480_FAIMS_LKJ1_Cap_20221008__rapamycom_2uM_2	2	USP24	Q9UPU5	UBP24_HUMAN	0	NTFQGIYSDQK	NTFQGIYSDQK	2,2417188587272783E-24	2	_NTFQGIYSDQK_	53955,53515625	5014,60595703125	5045,6923828125
D	OE480_FAIMS_LKJ1_Cap_20221008__rapamycom_2uM_2	2	USP24	Q9UPU5	UBP24_HUMAN	0	SIIQDLKK	SIIQDLKK	2,2661199693582254E-07	2	_SIIQDLKK_	23571,53515625	4385,7783203125	4413,4375
D	OE480_FAIMS_LKJ1_Cap_20221008__rapamycom_2uM_2	2	USP24	Q9UPU5	UBP24_HUMAN	0	LSSSGSNCSSGSEGEPVALHAGICVR	LSSSGSNCSSGSEGEPVALHAGICVR	1,5504463538827713E-35	3	_LSSSGSNC[Carbamidomethyl (C)]SSGSEGEPVALHAGIC[Carbamidomethyl (C)]VR_	47865,98046875	4436,5146484375	4463,439453125
D	OE480_FAIMS_LKJ1_Cap_20221008__rapamycom_2uM_2	2	USP24	Q9UPU5	UBP24_HUMAN	0	LEAASSALGGPTLTHAVTR	LEAASSALGGPTLTHAVTR	1,6874554530792207E-11	2	_LEAASSALGGPTLTHAVTR_	14032,537109375	4914,31689453125	4944,330078125
D	OE480_FAIMS_LKJ1_Cap_20221008__rapamycom_2uM_2	2	USP24	Q9UPU5	UBP24_HUMAN	0	GIIELLGSK	GIIELLGSK	2,4073472099158614E-07	2	_GIIELLGSK_	16674,794921875	3401,81494140625	3417,818359375
D	OE480_FAIMS_LKJ1_Cap_20221008__rapamycom_2uM_2	2	USP24	Q9UPU5	UBP24_HUMAN	0	MSEHYWTPQSNVSNETSTGK	MSEHYWTPQSNVSNETSTGK	3,218726323269241E-30	3	_MSEHYWTPQSNVSNETSTGK_	46897,23828125	2859,187255859375	2884,30517578125
D	OE480_FAIMS_LKJ1_Cap_20221008__rapamycom_2uM_2	2	USP24	Q9UPU5	UBP24_HUMAN	0	YVITIEDFYSVPR	YVITIEDFYSVPR	7,399941187422735E-09	3	_YVITIEDFYSVPR_	26426,94140625	3265,83544921875	3285,442626953125
D	OE480_FAIMS_LKJ1_Cap_20221008__rapamycom_2uM_2	2	USP24	Q9UPU5	UBP24_HUMAN	0	LAAAVAGPGGLSGSTLVDGR	LAAAVAGPGGLSGSTLVDGR	1,061800363927643E-05	3	_LAAAVAGPGGLSGSTLVDGR_	29655,20703125	3231,9736328125	3245,0048828125
D	OE480_FAIMS_LKJ1_Cap_20221008__rapamycom_2uM_2	2	USP24	Q9UPU5	UBP24_HUMAN	0	GEVLEGSNAYYCEK	GEVLEGSNAYYCEK	6,449110838039353E-21	2	_GEVLEGSNAYYC[Carbamidomethyl (C)]EK_	12334,3359375	2058,552001953125	2076,654296875
D	OE480_FAIMS_LKJ1_Cap_20221008__rapamycom_2uM_2	2	USP24	Q9UPU5	UBP24_HUMAN	0	NWAEVFGEGNMFAVSPVSTFQK	NWAEVFGEGNMFAVSPVSTFQK	7,796332484067384E-20	3	_NWAEVFGEGNMFAVSPVSTFQK_	28447,099609375	1469,6612548828125	1451,7550048828125
D	OE480_FAIMS_LKJ1_Cap_20221008__rapamycom_2uM_2	2	USP24	Q9UPU5	UBP24_HUMAN	0	NWAEVFGEGNMFAVSPVSTFQK	NWAEVFGEGNMFAVSPVSTFQK	5,341239987675943E-05	3	_NWAEVFGEGNM[Oxidation (M)]FAVSPVSTFQK_	16071,6318359375	533,4807739257812	521,113525390625
D	OE480_FAIMS_LKJ1_Cap_20221008__rapamycom_2uM_2	2	USP24	Q9UPU5	UBP24_HUMAN	0	LLLLIPTDPAIQEALDQLDSLGRK	LLLLIPTDPAIQEALDQLDSLGRK	2,520227010489255E-14	3	_LLLLIPTDPAIQEALDQLDSLGRK_	12225,072265625	2005,574951171875	1957,880126953125
D	OE480_FAIMS_LKJ1_Cap_20221008__rapamycom_2uM_2	2	USP24	Q9UPU5	UBP24_HUMAN	0	EPHGWVVDLVNKFGELGGFAAIQAK	EPHGWVVDLVNKFGELGGFAAIQAK	9,000445490453966E-08	4	_EPHGWVVDLVNKFGELGGFAAIQAK_	24738,861328125	965,4534912109375	949,1879272460938
D	OE480_FAIMS_LKJ1_Cap_20221008__rapamycom_2uM_2	2	USP24	Q9UPU5	UBP24_HUMAN	0	HMISFLLGASR	HMISFLLGASR	5,449288690124845E-19	3	_HMISFLLGASR_	13525,908203125	1043,885009765625	1047,154541015625
D	OE480_FAIMS_LKJ1_Cap_20221008__rapamycom_2uM_2	2	USP24	Q9UPU5	UBP24_HUMAN	0	GIIELLGSKLSLDELTK	GIIELLGSKLSLDELTK	1,093083771689091E-06	3	_GIIELLGSKLSLDELTK_	11580,052734375	1101,750244140625	1091,2301025390625
D	OE480_FAIMS_LKJ1_Cap_20221008__rapamycom_2uM_2	2	USP24	Q9UPU5	UBP24_HUMAN	0	LAAYEVLVMLADSSPSNLQIIIK	LAAYEVLVMLADSSPSNLQIIIK	2,9082958947585016E-15	3	_LAAYEVLVMLADSSPSNLQIIIK_	19445,01953125	1034,34912109375	1009,0164184570312
D	OE480_FAIMS_LKJ1_Cap_20221008__rapamycom_2uM_2	2	USP24	Q9UPU5	UBP24_HUMAN	0	KDSVSLHKK	KDSVSLHKK	3,0319130617471826E-07	2	_KDSVSLHKK_	4098,7060546875	261,6362609863281	255,4389190673828
D	OE480_FAIMS_LKJ1_Cap_20221008__rapamycom_2uM_2	2	TBC1D2B	Q9UPU7	TBD2B_HUMAN	0	EDFLRER	EDFLRER	9,449351570465232E-09	2	_EDFLRER_	236340,953125	48670,59765625	48962,859375
D	OE480_FAIMS_LKJ1_Cap_20221008__rapamycom_2uM_2	2	TBC1D2B	Q9UPU7	TBD2B_HUMAN	0	VRLELTELEAIREDFLR	VRLELTELEAIREDFLR	2,939751526736937E-20	4	_VRLELTELEAIREDFLR_	13330,435546875	6126,845703125	6138,5087890625
D	OE480_FAIMS_LKJ1_Cap_20221008__rapamycom_2uM_2	2	TBC1D2B	Q9UPU7	TBD2B_HUMAN	0	WFVFDAR	WFVFDAR	8,523977948809002E-10	2	_WFVFDAR_	10751,6572265625	2623,442138671875	2630,490478515625
D	OE480_FAIMS_LKJ1_Cap_20221008__rapamycom_2uM_2	2	TBC1D2B	Q9UPU7	TBD2B_HUMAN	0	HSSGDPSSEGTSGSGSVSIR	HSSGDPSSEGTSGSGSVSIR	1,6611336480605297E-11	3	_HSSGDPSSEGTSGSGSVSIR_	7533,42578125	346,6180725097656	350,1400146484375
D	OE480_FAIMS_LKJ1_Cap_20221008__rapamycom_2uM_2	2	FOXJ3	Q9UPW0	FOXJ3_HUMAN	0	IASSVNWSDVDLSQFQGLMESMR	IASSVNWSDVDLSQFQGLMESMR	1,4286661695717641E-27	3	_IASSVNWSDVDLSQFQGLMESMR_	129359,15625	8961,998046875	8806,90625
D	OE480_FAIMS_LKJ1_Cap_20221008__rapamycom_2uM_2	2	FOXJ3	Q9UPW0	FOXJ3_HUMAN	0	NALLDPNTTLDQEEVQQHK	NALLDPNTTLDQEEVQQHK	2,252603375691822E-11	3	_NALLDPNTTLDQEEVQQHK_	73242,96875	3991,668701171875	4002,182861328125
D	OE480_FAIMS_LKJ1_Cap_20221008__rapamycom_2uM_2	2	FOXJ3	Q9UPW0	FOXJ3_HUMAN	0	DGKPPYSYASLITFAINSSPK	DGKPPYSYASLITFAINSSPK	4,634229822873807E-07	3	_DGKPPYSYASLITFAINSSPK_	50195,9609375	4653,11767578125	4642,48876953125
D	OE480_FAIMS_LKJ1_Cap_20221008__rapamycom_2uM_2	2	AGTPBP1	Q9UPW5	CBPC1_HUMAN	0	IVGLLAQLEK	IVGLLAQLEK	1,2535831063036216E-11	2	_IVGLLAQLEK_	43004,390625	3631,288330078125	3644,292724609375
D	OE480_FAIMS_LKJ1_Cap_20221008__rapamycom_2uM_2	2	AGTPBP1	Q9UPW5	CBPC1_HUMAN	0	VALDTLAALLK	VALDTLAALLK	1,3184781220809508E-27	2	_VALDTLAALLK_	19810,396484375	1945,8072509765625	1949,700439453125
D	OE480_FAIMS_LKJ1_Cap_20221008__rapamycom_2uM_2	2	AGTPBP1	Q9UPW5	CBPC1_HUMAN	0	GLLQYLAAVK	GLLQYLAAVK	2,053702453138875E-13	2	_GLLQYLAAVK_	20466,40625	2000,8179931640625	2032,7635498046875
D	OE480_FAIMS_LKJ1_Cap_20221008__rapamycom_2uM_2	2	AGTPBP1	Q9UPW5	CBPC1_HUMAN	0	TLQQQPGDQNR	TLQQQPGDQNR	6,5697277831108386E-24	2	_TLQQQPGDQNR_	8670,123046875	1550,7535400390625	1520,0948486328125
D	OE480_FAIMS_LKJ1_Cap_20221008__rapamycom_2uM_2	2	AGTPBP1	Q9UPW5	CBPC1_HUMAN	0	VYSANSVNSVSLGK	VYSANSVNSVSLGK	3,0312853368023693E-07	2	_VYSANSVNSVSLGK_	27017,1953125	869,891845703125	876,9739990234375
D	OE480_FAIMS_LKJ1_Cap_20221008__rapamycom_2uM_2	2	AGTPBP1	Q9UPW5	CBPC1_HUMAN	0	LVLPCLQLLR	LVLPCLQLLR	3,6813430112500912E-06	2	_LVLPC[Carbamidomethyl (C)]LQLLR_	15330,923828125	123,74248504638672	123,96258544921875
D	OE480_FAIMS_LKJ1_Cap_20221008__rapamycom_2uM_2	2	DICER1	Q9UPY3	DICER_HUMAN	0	NLSVSCAAASVASSR	NLSVSCAAASVASSR	5,154831708696515E-15	2	_NLSVSC[Carbamidomethyl (C)]AAASVASSR_	25521,662109375	2600,193603515625	2612,587646484375
D	OE480_FAIMS_LKJ1_Cap_20221008__rapamycom_2uM_2	2	DICER1	Q9UPY3	DICER_HUMAN	0	VTINTAIGHINR	VTINTAIGHINR	8,207434591738457E-09	3	_VTINTAIGHINR_	16787,60546875	1395,457275390625	1406,207763671875
D	OE480_FAIMS_LKJ1_Cap_20221008__rapamycom_2uM_2	2	DICER1	Q9UPY3	DICER_HUMAN	0	HSTIVPENAAHQGANR	HSTIVPENAAHQGANR	3,911368546882352E-15	3	_HSTIVPENAAHQGANR_	3013,514404296875	1125,9241943359375	1140,4407958984375
D	OE480_FAIMS_LKJ1_Cap_20221008__rapamycom_2uM_2	2	MAPRE3	Q9UPY8	MARE3_HUMAN	0	LSNVAPPCILR	LSNVAPPCILR	1,9496788121746252E-07	2	_LSNVAPPC[Carbamidomethyl (C)]ILR_	123132,265625	18310,541015625	18334,296875
D	OE480_FAIMS_LKJ1_Cap_20221008__rapamycom_2uM_2	2	MAPRE3	Q9UPY8	MARE3_HUMAN	0	MGVDKIIPVEK	MGVDKIIPVEK	3,520037602859903E-10	3	_MGVDKIIPVEK_	36970,44921875	2055,728271484375	2066,24755859375
D	OE480_FAIMS_LKJ1_Cap_20221008__rapamycom_2uM_2	2	HPS5	Q9UPZ3	HPS5_HUMAN	0	LLSLPPLPVITLR	LLSLPPLPVITLR	2,7699262113674027E-29	2	_LLSLPPLPVITLR_	46767,984375	9637,193359375	9476,2783203125
D	OE480_FAIMS_LKJ1_Cap_20221008__rapamycom_2uM_2	2	HPS5	Q9UPZ3	HPS5_HUMAN	0	VTALCWDTAILR	VTALCWDTAILR	1,690058765069486E-07	2	_VTALC[Carbamidomethyl (C)]WDTAILR_	25966,302734375	5434,37060546875	5530,748046875
D	OE480_FAIMS_LKJ1_Cap_20221008__rapamycom_2uM_2	2	HPS5	Q9UPZ3	HPS5_HUMAN	0	DGEYGACFFPGR	DGEYGACFFPGR	1,1118082602846182E-15	2	_DGEYGAC[Carbamidomethyl (C)]FFPGR_	50100,203125	3144,796630859375	3157,4765625
D	OE480_FAIMS_LKJ1_Cap_20221008__rapamycom_2uM_2	2	HPS5	Q9UPZ3	HPS5_HUMAN	0	MVLQEWLSHLEK	MVLQEWLSHLEK	2,5617190471400096E-22	3	_MVLQEWLSHLEK_	61982,546875	2293,91943359375	2328,60009765625
D	OE480_FAIMS_LKJ1_Cap_20221008__rapamycom_2uM_2	2	HPS5	Q9UPZ3	HPS5_HUMAN	0	DFSGVSDTDNSSMK	DFSGVSDTDNSSMK	2,1508931164946386E-31	2	_DFSGVSDTDNSSMK_	16426,078125	2013,419189453125	2025,09716796875
D	OE480_FAIMS_LKJ1_Cap_20221008__rapamycom_2uM_2	2	HPS5	Q9UPZ3	HPS5_HUMAN	0	YFFLLNLKR	YFFLLNLKR	1,3661274670951965E-06	3	_YFFLLNLKR_	3612,67041015625	1174,501220703125	1193,6038818359375
D	OE480_FAIMS_LKJ1_Cap_20221008__rapamycom_2uM_2	2	SHOC2	Q9UQ13	SHOC2_HUMAN	0	LVLTNNQLTTLPR	LVLTNNQLTTLPR	3,870799644297087E-20	2	_LVLTNNQLTTLPR_	68963,828125	6628,6162109375	6645,7890625
D	OE480_FAIMS_LKJ1_Cap_20221008__rapamycom_2uM_2	2	SHOC2	Q9UQ13	SHOC2_HUMAN	0	LSMLSIR	LSMLSIR	5,1959333173303655E-28	2	_LSMLSIR_	18052,59375	3788,316162109375	3811,879638671875
D	OE480_FAIMS_LKJ1_Cap_20221008__rapamycom_2uM_2	2	SHOC2	Q9UQ13	SHOC2_HUMAN	0	DSSAAQPGVAFSVDNTIKRPNPAPGTR	DSSAAQPGVAFSVDNTIKRPNPAPGTR	1,442378929429894E-15	4	_DSSAAQPGVAFSVDNTIKRPNPAPGTR_	27309,7265625	1455,8895263671875	1463,5859375
D	OE480_FAIMS_LKJ1_Cap_20221008__rapamycom_2uM_2	2	SHOC2	Q9UQ13	SHOC2_HUMAN	0	SSNAEVIKELNK	SSNAEVIKELNK	8,994774623661196E-31	2	_SSNAEVIKELNK_	9125,3759765625	425,9964599609375	429,49609375
D	OE480_FAIMS_LKJ1_Cap_20221008__rapamycom_2uM_2	2	SHOC2	Q9UQ13	SHOC2_HUMAN	0	SSNAEVIKELNK	SSNAEVIKELNK	4,232334040478931E-18	3	_SSNAEVIKELNK_	22371,99609375	715,3619384765625	721,2133178710938
D	OE480_FAIMS_LKJ1_Cap_20221008__rapamycom_2uM_2	2	DNM3	Q9UQ16	DYN3_HUMAN	0	VLNQQLTNHIR	VLNQQLTNHIR	2,5842608512900807E-11	2	_VLNQQLTNHIR_	21796,4765625	1278,803466796875	1285,7498779296875
D	OE480_FAIMS_LKJ1_Cap_20221008__rapamycom_2uM_2	2	DNM3	Q9UQ16	DYN3_HUMAN	0	VLNQQLTNHIR	VLNQQLTNHIR	1,3657858928267261E-12	3	_VLNQQLTNHIR_	81105,203125	3834,668701171875	3855,482177734375
D	OE480_FAIMS_LKJ1_Cap_20221008__rapamycom_2uM_2	2	DNM3	Q9UQ16	DYN3_HUMAN	0	ALLQMVQQFAVDFEKR	ALLQMVQQFAVDFEKR	5,716877731208781E-27	3	_ALLQMVQQFAVDFEKR_	129769	10142,1240234375	10001,5068359375
D	OE480_FAIMS_LKJ1_Cap_20221008__rapamycom_2uM_2	2	DNM3	Q9UQ16	DYN3_HUMAN	0	TGLFTPDMAFEAIVKK	TGLFTPDMAFEAIVKK	2,736697960095131E-21	3	_TGLFTPDMAFEAIVKK_	220103,90625	6194,65869140625	6236,0078125
D	OE480_FAIMS_LKJ1_Cap_20221008__rapamycom_2uM_2	2	DNM3	Q9UQ16	DYN3_HUMAN	0	HIFALFNTEQR	HIFALFNTEQR	2,3030779969788657E-19	3	_HIFALFNTEQR_	15907,7265625	2030,081298828125	2037,219482421875
D	OE480_FAIMS_LKJ1_Cap_20221008__rapamycom_2uM_2	2	DNM3	Q9UQ16	DYN3_HUMAN	0	ALLQMVQQFAVDFEK	ALLQMVQQFAVDFEK	1,1014104765459541E-10	3	_ALLQMVQQFAVDFEK_	22098,796875	481,63671875	473,0116271972656
D	OE480_FAIMS_LKJ1_Cap_20221008__rapamycom_2uM_2	2	SRRM2	Q9UQ35	SRRM2_HUMAN	0	TAAALAPASLTSAR	TAAALAPASLTSAR	2,794713916533596E-18	2	_TAAALAPASLTSAR_	436118,03125	106441,8125	106990,296875
D	OE480_FAIMS_LKJ1_Cap_20221008__rapamycom_2uM_2	2	SRRM2	Q9UQ35	SRRM2_HUMAN	0	TPAIPTAVNLADSR	TPAIPTAVNLADSR	2,732476866045994E-07	2	_TPAIPTAVNLADSR_	641257,75	95546,15625	96188,296875
D	OE480_FAIMS_LKJ1_Cap_20221008__rapamycom_2uM_2	2	SRRM2	Q9UQ35	SRRM2_HUMAN	0	SPVPSAFSDQSR	SPVPSAFSDQSR	3,3702559144433757E-25	2	_SPVPSAFSDQSR_	481767,34375	92556,4375	93106,25
D	OE480_FAIMS_LKJ1_Cap_20221008__rapamycom_2uM_2	2	SRRM2	Q9UQ35	SRRM2_HUMAN	0	VPLSAYER	VPLSAYER	4,1091406697881293E-13	2	_VPLSAYER_	127019,84375	58240,26171875	58558,57421875
D	OE480_FAIMS_LKJ1_Cap_20221008__rapamycom_2uM_2	2	SRRM2	Q9UQ35	SRRM2_HUMAN	0	AAFGISDSYVDGSSFDPQRR	AAFGISDSYVDGSSFDPQRR	3,626301050085887E-18	3	_AAFGISDSYVDGSSFDPQRR_	496714,34375	49041,79296875	49233,7890625
D	OE480_FAIMS_LKJ1_Cap_20221008__rapamycom_2uM_2	2	SRRM2	Q9UQ35	SRRM2_HUMAN	0	TPQAPASANLVGPR	TPQAPASANLVGPR	9,033120009813263E-17	2	_TPQAPASANLVGPR_	170430,859375	49301,44921875	49746,94140625
D	OE480_FAIMS_LKJ1_Cap_20221008__rapamycom_2uM_2	2	SRRM2	Q9UQ35	SRRM2_HUMAN	0	TAVAPSAVNLADPR	TAVAPSAVNLADPR	4,634700109954824E-08	2	_TAVAPSAVNLADPR_	480889,15625	47173,73828125	47430,61328125
D	OE480_FAIMS_LKJ1_Cap_20221008__rapamycom_2uM_2	2	SRRM2	Q9UQ35	SRRM2_HUMAN	0	IPAASAAAMNLASAR	IPAASAAAMNLASAR	9,178123070820606E-18	2	_IPAASAAAMNLASAR_	226599,28125	41930,125	42021,58984375
D	OE480_FAIMS_LKJ1_Cap_20221008__rapamycom_2uM_2	2	SRRM2	Q9UQ35	SRRM2_HUMAN	0	SSTGPEPPAPTPLLAER	SSTGPEPPAPTPLLAER	1,611007712680831E-26	2	_SSTGPEPPAPTPLLAER_	123551,4609375	26224,591796875	26310,068359375
D	OE480_FAIMS_LKJ1_Cap_20221008__rapamycom_2uM_2	2	SRRM2	Q9UQ35	SRRM2_HUMAN	0	IALALTAISLGTARPPPSMSAAGLAAR	IALALTAISLGTARPPPSMSAAGLAAR	1,914760799267044E-10	3	_IALALTAISLGTARPPPSMSAAGLAAR_	353067,9375	27003,052734375	27118,609375
D	OE480_FAIMS_LKJ1_Cap_20221008__rapamycom_2uM_2	2	SRRM2	Q9UQ35	SRRM2_HUMAN	0	ENSFGSPLEFR	ENSFGSPLEFR	1,0697419359619683E-14	2	_ENSFGSPLEFR_	83690,6640625	21741,00390625	21828,6640625
D	OE480_FAIMS_LKJ1_Cap_20221008__rapamycom_2uM_2	2	SRRM2	Q9UQ35	SRRM2_HUMAN	0	TPAAAAAMNLASPR	TPAAAAAMNLASPR	1,4216692457546483E-11	2	_TPAAAAAMNLASPR_	232181,6875	20758,546875	20857,51171875
D	OE480_FAIMS_LKJ1_Cap_20221008__rapamycom_2uM_2	2	SRRM2	Q9UQ35	SRRM2_HUMAN	0	GEFSASPMLK	GEFSASPMLK	3,673829358229222E-27	2	_GEFSASPMLK_	141384,453125	18153,625	18269,15234375
D	OE480_FAIMS_LKJ1_Cap_20221008__rapamycom_2uM_2	2	SRRM2	Q9UQ35	SRRM2_HUMAN	0	SAHATAPVNIAGSR	SAHATAPVNIAGSR	2,4977564270226085E-22	2	_SAHATAPVNIAGSR_	60171,94140625	16959,3125	17011,14453125
D	OE480_FAIMS_LKJ1_Cap_20221008__rapamycom_2uM_2	2	SRRM2	Q9UQ35	SRRM2_HUMAN	0	MSQVPAPVPLMSLR	MSQVPAPVPLMSLR	3,0230474510759E-07	3	_MSQVPAPVPLMSLR_	29403,55859375	11893,015625	12110,572265625
D	OE480_FAIMS_LKJ1_Cap_20221008__rapamycom_2uM_2	2	SRRM2	Q9UQ35	SRRM2_HUMAN	0	RPNPDILDHER	RPNPDILDHER	7,223522650640299E-21	3	_RPNPDILDHER_	78096,3828125	11784,8056640625	11843,447265625
D	OE480_FAIMS_LKJ1_Cap_20221008__rapamycom_2uM_2	2	SRRM2	Q9UQ35	SRRM2_HUMAN	0	RPNPDILDHER	RPNPDILDHER	1,1371203284568332E-07	2	_RPNPDILDHER_	5230,50341796875	1310,069580078125	1316,443359375
D	OE480_FAIMS_LKJ1_Cap_20221008__rapamycom_2uM_2	2	SRRM2	Q9UQ35	SRRM2_HUMAN	0	SCFESSPDPELK	SCFESSPDPELK	4,130309213092504E-25	2	_SC[Carbamidomethyl (C)]FESSPDPELK_	76605,859375	11830,9599609375	11934,9052734375
D	OE480_FAIMS_LKJ1_Cap_20221008__rapamycom_2uM_2	2	SRRM2	Q9UQ35	SRRM2_HUMAN	0	AQTPPGPSLSGSK	AQTPPGPSLSGSK	4,934877625086174E-09	2	_AQTPPGPSLSGSK_	43994,0234375	11093,67578125	11166,318359375
D	OE480_FAIMS_LKJ1_Cap_20221008__rapamycom_2uM_2	2	SRRM2	Q9UQ35	SRRM2_HUMAN	0	TAPAANLASR	TAPAANLASR	2,8060731093204217E-23	2	_TAPAANLASR_	13240,505859375	10770,98828125	10897,845703125
D	OE480_FAIMS_LKJ1_Cap_20221008__rapamycom_2uM_2	2	SRRM2	Q9UQ35	SRRM2_HUMAN	0	FQSDSSSYPTVDSNSLLGQSR	FQSDSSSYPTVDSNSLLGQSR	1,3428627416163952E-33	3	_FQSDSSSYPTVDSNSLLGQSR_	106229,609375	8582,5380859375	8617,142578125
D	OE480_FAIMS_LKJ1_Cap_20221008__rapamycom_2uM_2	2	SRRM2	Q9UQ35	SRRM2_HUMAN	0	TPTAPAVNLAGAR	TPTAPAVNLAGAR	2,575241517409686E-29	2	_TPTAPAVNLAGAR_	23876,80859375	5389,2509765625	5422,86376953125
D	OE480_FAIMS_LKJ1_Cap_20221008__rapamycom_2uM_2	2	SRRM2	Q9UQ35	SRRM2_HUMAN	0	TPTAPAVNLAGAR	TPTAPAVNLAGAR	9,062347152241821E-10	3	_TPTAPAVNLAGAR_	20498,39453125	3392,520751953125	3413,69775390625
D	OE480_FAIMS_LKJ1_Cap_20221008__rapamycom_2uM_2	2	SRRM2	Q9UQ35	SRRM2_HUMAN	0	TPAALAALSLTGSGTPPTAANYPSSSR	TPAALAALSLTGSGTPPTAANYPSSSR	7,20854580983517E-08	3	_TPAALAALSLTGSGTPPTAANYPSSSR_	85698,4765625	7440,98828125	7555,138671875
D	OE480_FAIMS_LKJ1_Cap_20221008__rapamycom_2uM_2	2	SRRM2	Q9UQ35	SRRM2_HUMAN	0	SEEPAGQILSHLSSELK	SEEPAGQILSHLSSELK	9,937562054446786E-28	3	_SEEPAGQILSHLSSELK_	133155,640625	6134,99609375	6231,435546875
D	OE480_FAIMS_LKJ1_Cap_20221008__rapamycom_2uM_2	2	SRRM2	Q9UQ35	SRRM2_HUMAN	0	GSGTNGYVQR	GSGTNGYVQR	8,30597696831538E-14	2	_GSGTNGYVQR_	27499,4765625	3839,53466796875	3841,7333984375
D	OE480_FAIMS_LKJ1_Cap_20221008__rapamycom_2uM_2	2	SRRM2	Q9UQ35	SRRM2_HUMAN	0	DVNPGGKEETPGQRPAVTETHQLAELNEK	DVNPGGKEETPGQRPAVTETHQLAELNEK	1,0954693994061511E-38	4	_DVNPGGKEETPGQRPAVTETHQLAELNEK_	138122,3125	2498,76416015625	2516,896240234375
D	OE480_FAIMS_LKJ1_Cap_20221008__rapamycom_2uM_2	2	SRRM2	Q9UQ35	SRRM2_HUMAN	0	DKFSPFPVQDRPESSLVFKDTLR	DKFSPFPVQDRPESSLVFKDTLR	4,356758388143049E-06	4	_DKFSPFPVQDRPESSLVFKDTLR_	6501,8154296875	1591,090576171875	1594,5982666015625
D	OE480_FAIMS_LKJ1_Cap_20221008__rapamycom_2uM_2	2	SRRM2	Q9UQ35	SRRM2_HUMAN	0	RGERPDYKGEEELR	RGERPDYKGEEELR	2,1043893847946626E-16	4	_RGERPDYKGEEELR_	21173,923828125	1976,32568359375	2001,8065185546875
D	OE480_FAIMS_LKJ1_Cap_20221008__rapamycom_2uM_2	2	SRRM2	Q9UQ35	SRRM2_HUMAN	0	EGRPPEPTPAKR	EGRPPEPTPAKR	8,504679829551978E-39	2	_EGRPPEPTPAKR_	10808,005859375	1655,24072265625	1616,0333251953125
D	OE480_FAIMS_LKJ1_Cap_20221008__rapamycom_2uM_2	2	SRRM2	Q9UQ35	SRRM2_HUMAN	0	SVSPCSNVESR	SVSPCSNVESR	1,29147490431789E-18	2	_SVSPC[Carbamidomethyl (C)]SNVESR_	11292,25390625	612,3037109375	620,1292114257812
D	OE480_FAIMS_LKJ1_Cap_20221008__rapamycom_2uM_2	2	SRRM2	Q9UQ35	SRRM2_HUMAN	0	QSHSESPSLQSK	QSHSESPSLQSK	9,024946290035207E-18	2	_QSHSESPSLQSK_	4284,63720703125	257,0531005859375	250,96432495117188
D	OE480_FAIMS_LKJ1_Cap_20221008__rapamycom_2uM_2	2	PA2G4	Q9UQ80	PA2G4_HUMAN	0	FTVLLMPNGPMR	FTVLLMPNGPMR	6,594851936786752E-28	2	_FTVLLMPNGPMR_	10662188	2376651,25	2420289
D	OE480_FAIMS_LKJ1_Cap_20221008__rapamycom_2uM_2	2	PA2G4	Q9UQ80	PA2G4_HUMAN	0	FTVLLMPNGPMR	FTVLLMPNGPMR	8,28819689790057E-25	3	_FTVLLMPNGPMR_	241070,09375	46194,99609375	47044,46484375
D	OE480_FAIMS_LKJ1_Cap_20221008__rapamycom_2uM_2	2	PA2G4	Q9UQ80	PA2G4_HUMAN	0	FTVLLMPNGPMR	FTVLLMPNGPMR	3,7706868108076083E-14	2	_FTVLLM[Oxidation (M)]PNGPMR_	67306,796875	9021,6943359375	9075,681640625
D	OE480_FAIMS_LKJ1_Cap_20221008__rapamycom_2uM_2	2	PA2G4	Q9UQ80	PA2G4_HUMAN	0	FTVLLMPNGPMR	FTVLLMPNGPMR	2,6601121218302435E-06	2	_FTVLLMPNGPM[Oxidation (M)]R_	47130,85546875	5357,34521484375	5391,474609375
D	OE480_FAIMS_LKJ1_Cap_20221008__rapamycom_2uM_2	2	PA2G4	Q9UQ80	PA2G4_HUMAN	0	HELLQPFNVLYEK	HELLQPFNVLYEK	4,617439332605997E-30	2	_HELLQPFNVLYEK_	3718087,5	387542	391918,375
D	OE480_FAIMS_LKJ1_Cap_20221008__rapamycom_2uM_2	2	PA2G4	Q9UQ80	PA2G4_HUMAN	0	HELLQPFNVLYEK	HELLQPFNVLYEK	2,613955544711483E-28	3	_HELLQPFNVLYEK_	2232651,75	205283,59375	207613,28125
D	OE480_FAIMS_LKJ1_Cap_20221008__rapamycom_2uM_2	2	PA2G4	Q9UQ80	PA2G4_HUMAN	0	AFFSEVER	AFFSEVER	1,4914025416254988E-12	2	_AFFSEVER_	2701429,5	521168,21875	524226,125
D	OE480_FAIMS_LKJ1_Cap_20221008__rapamycom_2uM_2	2	PA2G4	Q9UQ80	PA2G4_HUMAN	0	IDLGVHVDGFIANVAHTFVVDVAQGTQVTGR	IDLGVHVDGFIANVAHTFVVDVAQGTQVTGR	1,877483737428249E-30	4	_IDLGVHVDGFIANVAHTFVVDVAQGTQVTGR_	9980170	461982,84375	452943,5
D	OE480_FAIMS_LKJ1_Cap_20221008__rapamycom_2uM_2	2	PA2G4	Q9UQ80	PA2G4_HUMAN	0	IDLGVHVDGFIANVAHTFVVDVAQGTQVTGR	IDLGVHVDGFIANVAHTFVVDVAQGTQVTGR	3,693896129519577E-21	5	_IDLGVHVDGFIANVAHTFVVDVAQGTQVTGR_	1139723,375	36903,890625	36182,26953125
D	OE480_FAIMS_LKJ1_Cap_20221008__rapamycom_2uM_2	2	PA2G4	Q9UQ80	PA2G4_HUMAN	0	IDLGVHVDGFIANVAHTFVVDVAQGTQVTGR	IDLGVHVDGFIANVAHTFVVDVAQGTQVTGR	3,211088092199473E-07	6	_IDLGVHVDGFIANVAHTFVVDVAQGTQVTGR_	10037,1142578125	6464,1513671875	6337,88427734375
D	OE480_FAIMS_LKJ1_Cap_20221008__rapamycom_2uM_2	2	PA2G4	Q9UQ80	PA2G4_HUMAN	0	HELLQPFNVLYEKEGEFVAQFK	HELLQPFNVLYEKEGEFVAQFK	1,2020514600673608E-31	4	_HELLQPFNVLYEKEGEFVAQFK_	3881152,25	265777,5	263451
D	OE480_FAIMS_LKJ1_Cap_20221008__rapamycom_2uM_2	2	PA2G4	Q9UQ80	PA2G4_HUMAN	0	HELLQPFNVLYEKEGEFVAQFK	HELLQPFNVLYEKEGEFVAQFK	4,795257493299869E-12	3	_HELLQPFNVLYEKEGEFVAQFK_	2323292,5	90290,421875	89498,7265625
D	OE480_FAIMS_LKJ1_Cap_20221008__rapamycom_2uM_2	2	PA2G4	Q9UQ80	PA2G4_HUMAN	0	EGEFVAQFK	EGEFVAQFK	4,0459021960420055E-08	2	_EGEFVAQFK_	2702398,5	354031,40625	355745,5
D	OE480_FAIMS_LKJ1_Cap_20221008__rapamycom_2uM_2	2	PA2G4	Q9UQ80	PA2G4_HUMAN	0	ITSGPFEPDLYKSEMEVQDAELK	ITSGPFEPDLYKSEMEVQDAELK	5,3788414959922646E-27	3	_ITSGPFEPDLYKSEMEVQDAELK_	9084964	340297,28125	346103,3125
D	OE480_FAIMS_LKJ1_Cap_20221008__rapamycom_2uM_2	2	PA2G4	Q9UQ80	PA2G4_HUMAN	0	ITSGPFEPDLYKSEMEVQDAELK	ITSGPFEPDLYKSEMEVQDAELK	4,1735673673361554E-07	4	_ITSGPFEPDLYKSEMEVQDAELK_	49549,9453125	1183,8843994140625	1204,1466064453125
D	OE480_FAIMS_LKJ1_Cap_20221008__rapamycom_2uM_2	2	PA2G4	Q9UQ80	PA2G4_HUMAN	0	MGVVECAK	MGVVECAK	1,4310768194265917E-12	2	_MGVVEC[Carbamidomethyl (C)]AK_	1512397,75	281226,03125	284486,03125
D	OE480_FAIMS_LKJ1_Cap_20221008__rapamycom_2uM_2	2	PA2G4	Q9UQ80	PA2G4_HUMAN	0	MGVVECAK	MGVVECAK	2,5469747142556726E-07	1	_MGVVEC[Carbamidomethyl (C)]AK_	899,93505859375	249,09335327148438	251,9689483642578
D	OE480_FAIMS_LKJ1_Cap_20221008__rapamycom_2uM_2	2	PA2G4	Q9UQ80	PA2G4_HUMAN	0	VAHSFNCTPIEGMLSHQLK	VAHSFNCTPIEGMLSHQLK	2,3610820316880136E-21	3	_VAHSFNC[Carbamidomethyl (C)]TPIEGMLSHQLK_	2602846,75	216971,734375	218135,296875
D	OE480_FAIMS_LKJ1_Cap_20221008__rapamycom_2uM_2	2	PA2G4	Q9UQ80	PA2G4_HUMAN	0	VAHSFNCTPIEGMLSHQLK	VAHSFNCTPIEGMLSHQLK	6,6282053895086976E-18	4	_VAHSFNC[Carbamidomethyl (C)]TPIEGMLSHQLK_	195759,484375	14149,75	14227,0966796875
D	OE480_FAIMS_LKJ1_Cap_20221008__rapamycom_2uM_2	2	PA2G4	Q9UQ80	PA2G4_HUMAN	0	TIIQNPTDQQK	TIIQNPTDQQK	1,546353810417065E-32	2	_TIIQNPTDQQK_	1678331	228035,890625	229717,4375
D	OE480_FAIMS_LKJ1_Cap_20221008__rapamycom_2uM_2	2	PA2G4	Q9UQ80	PA2G4_HUMAN	0	ALLQSSASR	ALLQSSASR	6,273845235880514E-31	2	_ALLQSSASR_	936673,3125	220657,78125	223215,1875
D	OE480_FAIMS_LKJ1_Cap_20221008__rapamycom_2uM_2	2	PA2G4	Q9UQ80	PA2G4_HUMAN	0	ITSGPFEPDLYK	ITSGPFEPDLYK	7,258788318515286E-30	2	_ITSGPFEPDLYK_	1230751,125	184996,09375	186417,046875
D	OE480_FAIMS_LKJ1_Cap_20221008__rapamycom_2uM_2	2	PA2G4	Q9UQ80	PA2G4_HUMAN	0	FDAMPFTLR	FDAMPFTLR	1,2522418475631908E-17	2	_FDAMPFTLR_	584180,4375	154552,8125	156566,71875
D	OE480_FAIMS_LKJ1_Cap_20221008__rapamycom_2uM_2	2	PA2G4	Q9UQ80	PA2G4_HUMAN	0	AAHLCAEAALR	AAHLCAEAALR	5,785769541782193E-17	2	_AAHLC[Carbamidomethyl (C)]AEAALR_	445538,75	121813,3984375	122900,8671875
D	OE480_FAIMS_LKJ1_Cap_20221008__rapamycom_2uM_2	2	PA2G4	Q9UQ80	PA2G4_HUMAN	0	SEMEVQDAELK	SEMEVQDAELK	6,608652751510408E-27	2	_SEMEVQDAELK_	889032,4375	91678,2734375	92356,2734375
D	OE480_FAIMS_LKJ1_Cap_20221008__rapamycom_2uM_2	2	PA2G4	Q9UQ80	PA2G4_HUMAN	0	SDQDYILK	SDQDYILK	1,0894346482964858E-14	2	_SDQDYILK_	1332213,125	80784,8359375	81466,6171875
D	OE480_FAIMS_LKJ1_Cap_20221008__rapamycom_2uM_2	2	PA2G4	Q9UQ80	PA2G4_HUMAN	0	TAENATSGETLEENEAGD	TAENATSGETLEENEAGD	3,5392654792527296E-37	2	_TAENATSGETLEENEAGD_	2425674,75	72439,859375	72869,0546875
D	OE480_FAIMS_LKJ1_Cap_20221008__rapamycom_2uM_2	2	PA2G4	Q9UQ80	PA2G4_HUMAN	0	TIIQNPTDQQKK	TIIQNPTDQQKK	6,727043741148513E-18	3	_TIIQNPTDQQKK_	743246,5	70043,578125	70770,6640625
D	OE480_FAIMS_LKJ1_Cap_20221008__rapamycom_2uM_2	2	PA2G4	Q9UQ80	PA2G4_HUMAN	0	TIIQNPTDQQKK	TIIQNPTDQQKK	5,388950124643985E-33	2	_TIIQNPTDQQKK_	32570,92578125	5554,35546875	5611,90869140625
D	OE480_FAIMS_LKJ1_Cap_20221008__rapamycom_2uM_2	2	PA2G4	Q9UQ80	PA2G4_HUMAN	0	SGEDEQQEQTIAEDLVVTK	SGEDEQQEQTIAEDLVVTK	1,412598989008422E-34	3	_[Acetyl (Protein N-term)]SGEDEQQEQTIAEDLVVTK_	1742202,375	66256,390625	67433,609375
D	OE480_FAIMS_LKJ1_Cap_20221008__rapamycom_2uM_2	2	PA2G4	Q9UQ80	PA2G4_HUMAN	0	MGGDIANR	MGGDIANR	2,459646705226895E-10	2	_MGGDIANR_	252999,65625	70992,515625	71907,828125
D	OE480_FAIMS_LKJ1_Cap_20221008__rapamycom_2uM_2	2	PA2G4	Q9UQ80	PA2G4_HUMAN	0	SGEDEQQEQTIAEDLVVTKYK	SGEDEQQEQTIAEDLVVTKYK	6,267104278811892E-08	3	_[Acetyl (Protein N-term)]SGEDEQQEQTIAEDLVVTKYK_	322305,90625	25705,74609375	26089,216796875
D	OE480_FAIMS_LKJ1_Cap_20221008__rapamycom_2uM_2	2	PA2G4	Q9UQ80	PA2G4_HUMAN	0	KGIAFPTSISVNNCVCHFSPLKSDQDYILK	KGIAFPTSISVNNCVCHFSPLKSDQDYILK	1,9886916264612132E-21	4	_KGIAFPTSISVNNC[Carbamidomethyl (C)]VC[Carbamidomethyl (C)]HFSPLKSDQDYILK_	1613540,625	46713,4140625	47570,91015625
D	OE480_FAIMS_LKJ1_Cap_20221008__rapamycom_2uM_2	2	PA2G4	Q9UQ80	PA2G4_HUMAN	0	AFFSEVERR	AFFSEVERR	1,1767122983028292E-29	2	_AFFSEVERR_	690272,625	41405,72265625	41706,99609375
D	OE480_FAIMS_LKJ1_Cap_20221008__rapamycom_2uM_2	2	PA2G4	Q9UQ80	PA2G4_HUMAN	0	GDAMIMEETGK	GDAMIMEETGK	2,859085444070307E-32	2	_GDAMIMEETGK_	221614,84375	43076,8125	43439,234375
D	OE480_FAIMS_LKJ1_Cap_20221008__rapamycom_2uM_2	2	PA2G4	Q9UQ80	PA2G4_HUMAN	0	GIAFPTSISVNNCVCHFSPLKSDQDYILK	GIAFPTSISVNNCVCHFSPLKSDQDYILK	7,981107866805816E-15	4	_GIAFPTSISVNNC[Carbamidomethyl (C)]VC[Carbamidomethyl (C)]HFSPLKSDQDYILK_	2317008,25	29648,958984375	30001,169921875
D	OE480_FAIMS_LKJ1_Cap_20221008__rapamycom_2uM_2	2	PA2G4	Q9UQ80	PA2G4_HUMAN	0	ALLQSSASRK	ALLQSSASRK	7,841805755175819E-20	2	_ALLQSSASRK_	84642,4296875	18327,87109375	18450,771484375
D	OE480_FAIMS_LKJ1_Cap_20221008__rapamycom_2uM_2	2	PA2G4	Q9UQ80	PA2G4_HUMAN	0	DHEKAEFEVHEVYAVDVLVSSGEGK	DHEKAEFEVHEVYAVDVLVSSGEGK	6,440833726606573E-18	4	_DHEKAEFEVHEVYAVDVLVSSGEGK_	209163,5	22893,68359375	23111,818359375
D	OE480_FAIMS_LKJ1_Cap_20221008__rapamycom_2uM_2	2	PA2G4	Q9UQ80	PA2G4_HUMAN	0	MGVVECAKHELLQPFNVLYEK	MGVVECAKHELLQPFNVLYEK	3,0285419379348046E-07	3	_MGVVEC[Carbamidomethyl (C)]AKHELLQPFNVLYEK_	222440,3125	13509,123046875	13700,3203125
D	OE480_FAIMS_LKJ1_Cap_20221008__rapamycom_2uM_2	2	PA2G4	Q9UQ80	PA2G4_HUMAN	0	MGVVECAKHELLQPFNVLYEK	MGVVECAKHELLQPFNVLYEK	1,716946300258356E-20	4	_MGVVEC[Carbamidomethyl (C)]AKHELLQPFNVLYEK_	642097,125	7154,078125	7255,58740234375
D	OE480_FAIMS_LKJ1_Cap_20221008__rapamycom_2uM_2	2	PA2G4	Q9UQ80	PA2G4_HUMAN	0	KGIAFPTSISVNNCVCHFSPLK	KGIAFPTSISVNNCVCHFSPLK	7,470797749166793E-28	4	_KGIAFPTSISVNNC[Carbamidomethyl (C)]VC[Carbamidomethyl (C)]HFSPLK_	188680,984375	10315,86328125	10438,5185546875
D	OE480_FAIMS_LKJ1_Cap_20221008__rapamycom_2uM_2	2	PA2G4	Q9UQ80	PA2G4_HUMAN	0	KGIAFPTSISVNNCVCHFSPLK	KGIAFPTSISVNNCVCHFSPLK	9,770588358374214E-12	3	_KGIAFPTSISVNNC[Carbamidomethyl (C)]VC[Carbamidomethyl (C)]HFSPLK_	63487,80078125	6934,9677734375	7017,08349609375
D	OE480_FAIMS_LKJ1_Cap_20221008__rapamycom_2uM_2	2	PA2G4	Q9UQ80	PA2G4_HUMAN	0	GIAFPTSISVNNCVCHFSPLK	GIAFPTSISVNNCVCHFSPLK	1,9735099397218968E-28	3	_GIAFPTSISVNNC[Carbamidomethyl (C)]VC[Carbamidomethyl (C)]HFSPLK_	190823,046875	12973,53515625	13180,673828125
D	OE480_FAIMS_LKJ1_Cap_20221008__rapamycom_2uM_2	2	PA2G4	Q9UQ80	PA2G4_HUMAN	0	IDLGVHVDGFIANVAHTFVVDVAQGTQVTGRK	IDLGVHVDGFIANVAHTFVVDVAQGTQVTGRK	6,454073586457638E-18	4	_IDLGVHVDGFIANVAHTFVVDVAQGTQVTGRK_	111722,203125	7609,1875	7475,49853515625
D	OE480_FAIMS_LKJ1_Cap_20221008__rapamycom_2uM_2	2	PA2G4	Q9UQ80	PA2G4_HUMAN	0	IDLGVHVDGFIANVAHTFVVDVAQGTQVTGRK	IDLGVHVDGFIANVAHTFVVDVAQGTQVTGRK	6,899755540531801E-18	5	_IDLGVHVDGFIANVAHTFVVDVAQGTQVTGRK_	124092,2890625	2907,029296875	2855,919677734375
D	OE480_FAIMS_LKJ1_Cap_20221008__rapamycom_2uM_2	2	PA2G4	Q9UQ80	PA2G4_HUMAN	0	LVKPGNQNTQVTEAWNK	LVKPGNQNTQVTEAWNK	1,2516934316347465E-09	3	_LVKPGNQNTQVTEAWNK_	75240,90625	5482,7880859375	5514,681640625
D	OE480_FAIMS_LKJ1_Cap_20221008__rapamycom_2uM_2	2	PA2G4	Q9UQ80	PA2G4_HUMAN	0	KDHEKAEFEVHEVYAVDVLVSSGEGK	KDHEKAEFEVHEVYAVDVLVSSGEGK	1,4850365299949499E-08	4	_KDHEKAEFEVHEVYAVDVLVSSGEGK_	47913,015625	5149,85546875	5162,92333984375
D	OE480_FAIMS_LKJ1_Cap_20221008__rapamycom_2uM_2	2	PA2G4	Q9UQ80	PA2G4_HUMAN	0	DPSKQYGLK	DPSKQYGLK	1,279994889812348E-08	2	_DPSKQYGLK_	41144,765625	3908,405029296875	3958,79638671875
D	OE480_FAIMS_LKJ1_Cap_20221008__rapamycom_2uM_2	2	PA2G4	Q9UQ80	PA2G4_HUMAN	0	SLVEASSSGVSVLSLCEK	SLVEASSSGVSVLSLCEK	4,7773002648326616E-24	3	_SLVEASSSGVSVLSLC[Carbamidomethyl (C)]EK_	93283,9140625	3483,84619140625	3497,375
D	OE480_FAIMS_LKJ1_Cap_20221008__rapamycom_2uM_2	2	PA2G4	Q9UQ80	PA2G4_HUMAN	0	RFDAMPFTLR	RFDAMPFTLR	4,356917627215881E-06	2	_RFDAMPFTLR_	86360,390625	1943,1927490234375	1951,0277099609375
D	OE480_FAIMS_LKJ1_Cap_20221008__rapamycom_2uM_2	2	PA2G4	Q9UQ80	PA2G4_HUMAN	0	GIAFPTSISVNNCVCHFSPLKSDQDYILKEGDLVK	GIAFPTSISVNNCVCHFSPLKSDQDYILKEGDLVK	1,4369944179685194E-06	5	_GIAFPTSISVNNC[Carbamidomethyl (C)]VC[Carbamidomethyl (C)]HFSPLKSDQDYILKEGDLVK_	322457,25	1380,2578125	1388,3521728515625
D	OE480_FAIMS_LKJ1_Cap_20221008__rapamycom_2uM_2	2	CDK11A	Q9UQ88	CD11A_HUMAN	0	AYTPVVVTQWYR	AYTPVVVTQWYR	9,642841645186931E-18	2	_AYTPVVVTQWYR_	25557,98828125	6300,490234375	6311,677734375
D	OE480_FAIMS_LKJ1_Cap_20221008__rapamycom_2uM_2	2	BAIAP2	Q9UQB8	BAIP2_HUMAN	0	AVQLMQQVASNGATLPSALSASK	AVQLMQQVASNGATLPSALSASK	7,352690927326263E-10	3	_AVQLMQQVASNGATLPSALSASK_	96486,8984375	13475,98046875	13682,0078125
D	OE480_FAIMS_LKJ1_Cap_20221008__rapamycom_2uM_2	2	BAIAP2	Q9UQB8	BAIP2_HUMAN	0	TIMEQFNPSLR	TIMEQFNPSLR	1,421380912631934E-13	2	_TIMEQFNPSLR_	65563,8203125	6557,94482421875	6599,560546875
D	OE480_FAIMS_LKJ1_Cap_20221008__rapamycom_2uM_2	2	BAIAP2	Q9UQB8	BAIP2_HUMAN	0	MGELASESQGSKELGDVLFQMAEVHR	MGELASESQGSKELGDVLFQMAEVHR	4,3204722619262226E-14	4	_MGELASESQGSKELGDVLFQMAEVHR_	34708,51953125	5522,96630859375	5586,29443359375
D	OE480_FAIMS_LKJ1_Cap_20221008__rapamycom_2uM_2	2	BAIAP2	Q9UQB8	BAIP2_HUMAN	0	QGELENYVSDGYK	QGELENYVSDGYK	1,4366693993690866E-09	2	_QGELENYVSDGYK_	42047,69921875	2971,815185546875	2991,562255859375
D	OE480_FAIMS_LKJ1_Cap_20221008__rapamycom_2uM_2	2	BAIAP2	Q9UQB8	BAIP2_HUMAN	0	GYFDALVK	GYFDALVK	1,2969160380323424E-19	2	_GYFDALVK_	42672,4609375	3621,546875	3636,14892578125
D	OE480_FAIMS_LKJ1_Cap_20221008__rapamycom_2uM_2	2	BAIAP2	Q9UQB8	BAIP2_HUMAN	0	NPFAHVQLKPTVTNDR	NPFAHVQLKPTVTNDR	6,211612154689904E-07	4	_NPFAHVQLKPTVTNDR_	48028,5078125	2502,08544921875	2518,783447265625
D	OE480_FAIMS_LKJ1_Cap_20221008__rapamycom_2uM_2	2	BAIAP2	Q9UQB8	BAIP2_HUMAN	0	YSDKELQYIDAISNK	YSDKELQYIDAISNK	1,8358952133105866E-24	2	_YSDKELQYIDAISNK_	19850,95703125	1883,645751953125	1891,148681640625
D	OE480_FAIMS_LKJ1_Cap_20221008__rapamycom_2uM_2	2	BAIAP2	Q9UQB8	BAIP2_HUMAN	0	SFHNELLTQLEQKVELDSR	SFHNELLTQLEQKVELDSR	3,2230789435554316E-05	3	_SFHNELLTQLEQKVELDSR_	42135,734375	1952,3232421875	1989,2037353515625
D	OE480_FAIMS_LKJ1_Cap_20221008__rapamycom_2uM_2	2	BAIAP2	Q9UQB8	BAIP2_HUMAN	0	QGELENYVSDGYKTALTEER	QGELENYVSDGYKTALTEER	2,975306647194531E-07	3	_QGELENYVSDGYKTALTEER_	7527,3955078125	992,0260620117188	998,2354125976562
D	OE480_FAIMS_LKJ1_Cap_20221008__rapamycom_2uM_2	2	SMC3	Q9UQE7	SMC3_HUMAN	0	SIMELMNVLELR	SIMELMNVLELR	8,3048367432623E-20	2	_SIMELMNVLELR_	739562	104576,203125	102825,921875
D	OE480_FAIMS_LKJ1_Cap_20221008__rapamycom_2uM_2	2	SMC3	Q9UQE7	SMC3_HUMAN	0	SIMELMNVLELR	SIMELMNVLELR	7,103186221312457E-20	3	_SIMELMNVLELR_	62578,01171875	7661,63134765625	7533,310546875
D	OE480_FAIMS_LKJ1_Cap_20221008__rapamycom_2uM_2	2	SMC3	Q9UQE7	SMC3_HUMAN	0	SMEVSTQLAR	SMEVSTQLAR	1,8014943915086045E-30	2	_SMEVSTQLAR_	297944,1875	66309,09375	66750,3671875
D	OE480_FAIMS_LKJ1_Cap_20221008__rapamycom_2uM_2	2	SMC3	Q9UQE7	SMC3_HUMAN	0	ELGSLPQEAFEK	ELGSLPQEAFEK	3,504501251939945E-15	2	_ELGSLPQEAFEK_	56928,84375	57450,7578125	57543,99609375
D	OE480_FAIMS_LKJ1_Cap_20221008__rapamycom_2uM_2	2	SMC3	Q9UQE7	SMC3_HUMAN	0	SLQSLEASLHAMESTR	SLQSLEASLHAMESTR	7,075148646666125E-24	3	_SLQSLEASLHAMESTR_	638685,6875	56268,4453125	56398,53125
D	OE480_FAIMS_LKJ1_Cap_20221008__rapamycom_2uM_2	2	SMC3	Q9UQE7	SMC3_HUMAN	0	SLDQAINDK	SLDQAINDK	1,163765384926862E-15	2	_SLDQAINDK_	319345,9375	53901,2265625	54064,4296875
D	OE480_FAIMS_LKJ1_Cap_20221008__rapamycom_2uM_2	2	SMC3	Q9UQE7	SMC3_HUMAN	0	INNEIDQLMNQMQQIETQQR	INNEIDQLMNQMQQIETQQR	6,877700671678683E-34	3	_INNEIDQLMNQMQQIETQQR_	935151,5	52860,4453125	52947,7265625
D	OE480_FAIMS_LKJ1_Cap_20221008__rapamycom_2uM_2	2	SMC3	Q9UQE7	SMC3_HUMAN	0	NDVMNLLESAGFSR	NDVMNLLESAGFSR	4,132162480171968E-19	2	_NDVMNLLESAGFSR_	428475,25	46438,4609375	46520,6953125
D	OE480_FAIMS_LKJ1_Cap_20221008__rapamycom_2uM_2	2	SMC3	Q9UQE7	SMC3_HUMAN	0	NDVMNLLESAGFSR	NDVMNLLESAGFSR	2,4843385875858877E-26	3	_NDVMNLLESAGFSR_	52474,30859375	7474,6064453125	7487,84423828125
D	OE480_FAIMS_LKJ1_Cap_20221008__rapamycom_2uM_2	2	SMC3	Q9UQE7	SMC3_HUMAN	0	AFTMDCITLEGDQVSHR	AFTMDCITLEGDQVSHR	1,5037539445655101E-30	3	_AFTMDC[Carbamidomethyl (C)]ITLEGDQVSHR_	413942,375	50703,40234375	50870,28125
D	OE480_FAIMS_LKJ1_Cap_20221008__rapamycom_2uM_2	2	SMC3	Q9UQE7	SMC3_HUMAN	0	ALEYTIYNQELNETR	ALEYTIYNQELNETR	1,2795774085724435E-24	2	_ALEYTIYNQELNETR_	311110,5625	41781,6875	41950,15234375
D	OE480_FAIMS_LKJ1_Cap_20221008__rapamycom_2uM_2	2	SMC3	Q9UQE7	SMC3_HUMAN	0	ALEYTIYNQELNETR	ALEYTIYNQELNETR	2,717242999954613E-15	3	_ALEYTIYNQELNETR_	66221,578125	2030,287109375	2038,4732666015625
D	OE480_FAIMS_LKJ1_Cap_20221008__rapamycom_2uM_2	2	SMC3	Q9UQE7	SMC3_HUMAN	0	SNFFYAIQFVLSDEFSHLRPEQR	SNFFYAIQFVLSDEFSHLRPEQR	2,686665687458684E-19	4	_SNFFYAIQFVLSDEFSHLRPEQR_	678770,375	42017,4296875	41222,79296875
D	OE480_FAIMS_LKJ1_Cap_20221008__rapamycom_2uM_2	2	SMC3	Q9UQE7	SMC3_HUMAN	0	SNFFYAIQFVLSDEFSHLRPEQR	SNFFYAIQFVLSDEFSHLRPEQR	6,913127208217821E-15	3	_SNFFYAIQFVLSDEFSHLRPEQR_	110473,5703125	4100,7509765625	4023,4384765625
D	OE480_FAIMS_LKJ1_Cap_20221008__rapamycom_2uM_2	2	SMC3	Q9UQE7	SMC3_HUMAN	0	INQMATAPDSQR	INQMATAPDSQR	2,4073336834525676E-18	2	_INQMATAPDSQR_	270937,0625	42644,6015625	42963,17578125
D	OE480_FAIMS_LKJ1_Cap_20221008__rapamycom_2uM_2	2	SMC3	Q9UQE7	SMC3_HUMAN	0	DLQDELAGNSEQR	DLQDELAGNSEQR	7,308649202579389E-25	2	_DLQDELAGNSEQR_	205755,0625	34301,06640625	34518,0234375
D	OE480_FAIMS_LKJ1_Cap_20221008__rapamycom_2uM_2	2	SMC3	Q9UQE7	SMC3_HUMAN	0	DSILSEMK	DSILSEMK	3,535573116073104E-07	2	_DSILSEMK_	266061,21875	31560,3203125	31773,26953125
D	OE480_FAIMS_LKJ1_Cap_20221008__rapamycom_2uM_2	2	SMC3	Q9UQE7	SMC3_HUMAN	0	QVIIQGFR	QVIIQGFR	1,4240591095447309E-19	2	_QVIIQGFR_	166385,15625	30323,587890625	30471,1640625
D	OE480_FAIMS_LKJ1_Cap_20221008__rapamycom_2uM_2	2	SMC3	Q9UQE7	SMC3_HUMAN	0	IKLEGIITR	IKLEGIITR	2,3854334732083207E-23	2	_IKLEGIITR_	175740,1875	29362,84375	29528,318359375
D	OE480_FAIMS_LKJ1_Cap_20221008__rapamycom_2uM_2	2	SMC3	Q9UQE7	SMC3_HUMAN	0	ALDQFVNFSEQKEK	ALDQFVNFSEQKEK	4,903752846888242E-30	3	_ALDQFVNFSEQKEK_	758376,875	25863,119140625	25929,513671875
D	OE480_FAIMS_LKJ1_Cap_20221008__rapamycom_2uM_2	2	SMC3	Q9UQE7	SMC3_HUMAN	0	GALTGGYYDTR	GALTGGYYDTR	1,0155862334621331E-34	2	_GALTGGYYDTR_	102634,4140625	24453,080078125	24664,025390625
D	OE480_FAIMS_LKJ1_Cap_20221008__rapamycom_2uM_2	2	SMC3	Q9UQE7	SMC3_HUMAN	0	DQTIVDPFSSK	DQTIVDPFSSK	2,925727612040327E-23	2	_DQTIVDPFSSK_	132244,453125	24443,732421875	24616,283203125
D	OE480_FAIMS_LKJ1_Cap_20221008__rapamycom_2uM_2	2	SMC3	Q9UQE7	SMC3_HUMAN	0	AILNGIDSINK	AILNGIDSINK	7,019118432597594E-18	2	_AILNGIDSINK_	219551,25	22066,548828125	22169,142578125
D	OE480_FAIMS_LKJ1_Cap_20221008__rapamycom_2uM_2	2	SMC3	Q9UQE7	SMC3_HUMAN	0	LALLHEGTGPR	LALLHEGTGPR	2,161686391552961E-12	2	_LALLHEGTGPR_	117205,234375	20847,60546875	21019,1640625
D	OE480_FAIMS_LKJ1_Cap_20221008__rapamycom_2uM_2	2	SMC3	Q9UQE7	SMC3_HUMAN	0	KAEEELGELEAK	KAEEELGELEAK	3,692312118674667E-25	2	_KAEEELGELEAK_	250156,96875	20143,80078125	20263,96875
D	OE480_FAIMS_LKJ1_Cap_20221008__rapamycom_2uM_2	2	SMC3	Q9UQE7	SMC3_HUMAN	0	RVDALNDEIR	RVDALNDEIR	1,2660956976842725E-29	3	_RVDALNDEIR_	150344,671875	15267,6904296875	15358,3671875
D	OE480_FAIMS_LKJ1_Cap_20221008__rapamycom_2uM_2	2	SMC3	Q9UQE7	SMC3_HUMAN	0	RVDALNDEIR	RVDALNDEIR	1,2576318235744843E-22	2	_RVDALNDEIR_	62961,52734375	4075,882568359375	4100,1123046875
D	OE480_FAIMS_LKJ1_Cap_20221008__rapamycom_2uM_2	2	SMC3	Q9UQE7	SMC3_HUMAN	0	ESLKAELGTDLLSQLSLEDQK	ESLKAELGTDLLSQLSLEDQK	1,1842743103477277E-35	3	_ESLKAELGTDLLSQLSLEDQK_	305231,6875	20611,611328125	20743,568359375
D	OE480_FAIMS_LKJ1_Cap_20221008__rapamycom_2uM_2	2	SMC3	Q9UQE7	SMC3_HUMAN	0	ILMEFNK	ILMEFNK	7,203933427036881E-16	2	_ILMEFNK_	144511,28125	19222,36328125	19334,65625
D	OE480_FAIMS_LKJ1_Cap_20221008__rapamycom_2uM_2	2	SMC3	Q9UQE7	SMC3_HUMAN	0	SEDLDNSIDKTEAGIK	SEDLDNSIDKTEAGIK	6,333901782021683E-30	2	_SEDLDNSIDKTEAGIK_	188723,5625	15145,673828125	15246,5654296875
D	OE480_FAIMS_LKJ1_Cap_20221008__rapamycom_2uM_2	2	SMC3	Q9UQE7	SMC3_HUMAN	0	SEDLDNSIDKTEAGIK	SEDLDNSIDKTEAGIK	4,012527579085189E-16	3	_SEDLDNSIDKTEAGIK_	26185,078125	1344,107666015625	1353,06982421875
D	OE480_FAIMS_LKJ1_Cap_20221008__rapamycom_2uM_2	2	SMC3	Q9UQE7	SMC3_HUMAN	0	SNPYYIVK	SNPYYIVK	8,063130402340948E-08	2	_SNPYYIVK_	232691,6875	14272,5673828125	14355,6494140625
D	OE480_FAIMS_LKJ1_Cap_20221008__rapamycom_2uM_2	2	SMC3	Q9UQE7	SMC3_HUMAN	0	SYRDQTIVDPFSSK	SYRDQTIVDPFSSK	8,954762904058896E-26	2	_SYRDQTIVDPFSSK_	58007,9921875	13215,8046875	13291,142578125
D	OE480_FAIMS_LKJ1_Cap_20221008__rapamycom_2uM_2	2	SMC3	Q9UQE7	SMC3_HUMAN	0	RALEYTIYNQELNETR	RALEYTIYNQELNETR	1,0303745821884212E-32	3	_RALEYTIYNQELNETR_	101478,359375	13385,904296875	13444,3671875
D	OE480_FAIMS_LKJ1_Cap_20221008__rapamycom_2uM_2	2	SMC3	Q9UQE7	SMC3_HUMAN	0	RLDQVEQELNELR	RLDQVEQELNELR	5,026677327802761E-12	3	_RLDQVEQELNELR_	79406,125	13808,2958984375	13853,8076171875
D	OE480_FAIMS_LKJ1_Cap_20221008__rapamycom_2uM_2	2	SMC3	Q9UQE7	SMC3_HUMAN	0	MYIKQVIIQGFR	MYIKQVIIQGFR	1,7296832464541666E-07	3	_MYIKQVIIQGFR_	51583,74609375	15109,9033203125	15229,609375
D	OE480_FAIMS_LKJ1_Cap_20221008__rapamycom_2uM_2	2	SMC3	Q9UQE7	SMC3_HUMAN	0	KYEAIQLTFK	KYEAIQLTFK	3,2276794709092636E-22	3	_KYEAIQLTFK_	92575,3828125	6391,90283203125	6434,3310546875
D	OE480_FAIMS_LKJ1_Cap_20221008__rapamycom_2uM_2	2	SMC3	Q9UQE7	SMC3_HUMAN	0	KYEAIQLTFK	KYEAIQLTFK	1,2730638549151528E-09	2	_KYEAIQLTFK_	26768,95703125	4294,494140625	4322,97705078125
D	OE480_FAIMS_LKJ1_Cap_20221008__rapamycom_2uM_2	2	SMC3	Q9UQE7	SMC3_HUMAN	0	VEELDRK	VEELDRK	2,0289641524298704E-09	2	_VEELDRK_	33726,03125	4630,4453125	4520,7646484375
D	OE480_FAIMS_LKJ1_Cap_20221008__rapamycom_2uM_2	2	SMC3	Q9UQE7	SMC3_HUMAN	0	VETYLNENLRK	VETYLNENLRK	1,9177670441912178E-28	3	_VETYLNENLRK_	103202,796875	6515,3603515625	6567,76806640625
D	OE480_FAIMS_LKJ1_Cap_20221008__rapamycom_2uM_2	2	SMC3	Q9UQE7	SMC3_HUMAN	0	VETYLNENLRK	VETYLNENLRK	3,7764191671409566E-30	2	_VETYLNENLRK_	37864,9375	5093,04443359375	5133,99755859375
D	OE480_FAIMS_LKJ1_Cap_20221008__rapamycom_2uM_2	2	SMC3	Q9UQE7	SMC3_HUMAN	0	ALDQFVNFSEQK	ALDQFVNFSEQK	2,501439652256213E-25	2	_ALDQFVNFSEQK_	97807,609375	10547,263671875	10576,158203125
D	OE480_FAIMS_LKJ1_Cap_20221008__rapamycom_2uM_2	2	SMC3	Q9UQE7	SMC3_HUMAN	0	CDPAPFYLFDEIDQALDAQHR	CDPAPFYLFDEIDQALDAQHR	1,8638156259829758E-26	3	_C[Carbamidomethyl (C)]DPAPFYLFDEIDQALDAQHR_	295090,09375	11163,6337890625	10964,705078125
D	OE480_FAIMS_LKJ1_Cap_20221008__rapamycom_2uM_2	2	SMC3	Q9UQE7	SMC3_HUMAN	0	CDPAPFYLFDEIDQALDAQHR	CDPAPFYLFDEIDQALDAQHR	3,180303820613362E-10	4	_C[Carbamidomethyl (C)]DPAPFYLFDEIDQALDAQHR_	21705,58984375	408,24053955078125	400,9629211425781
D	OE480_FAIMS_LKJ1_Cap_20221008__rapamycom_2uM_2	2	SMC3	Q9UQE7	SMC3_HUMAN	0	KLEQCNTELK	KLEQCNTELK	5,228047916797844E-22	2	_KLEQC[Carbamidomethyl (C)]NTELK_	94939,765625	9650,86328125	9767,0068359375
D	OE480_FAIMS_LKJ1_Cap_20221008__rapamycom_2uM_2	2	SMC3	Q9UQE7	SMC3_HUMAN	0	DFVEDDTTHG	DFVEDDTTHG	1,1109400152550203E-23	2	_DFVEDDTTHG_	96717,9140625	9973,56640625	10028,595703125
D	OE480_FAIMS_LKJ1_Cap_20221008__rapamycom_2uM_2	2	SMC3	Q9UQE7	SMC3_HUMAN	0	EMQQLSGGQK	EMQQLSGGQK	2,578291125953782E-20	2	_EMQQLSGGQK_	67897,390625	9688,0078125	9804,6787109375
D	OE480_FAIMS_LKJ1_Cap_20221008__rapamycom_2uM_2	2	SMC3	Q9UQE7	SMC3_HUMAN	0	EENAEQQALAAK	EENAEQQALAAK	4,574407524756932E-21	2	_EENAEQQALAAK_	111329,171875	9001,306640625	9043,505859375
D	OE480_FAIMS_LKJ1_Cap_20221008__rapamycom_2uM_2	2	SMC3	Q9UQE7	SMC3_HUMAN	0	QIAAIHKDLEDTEANKEK	QIAAIHKDLEDTEANKEK	6,166039118266872E-23	3	_QIAAIHKDLEDTEANKEK_	83182,9765625	4728,38671875	4737,59765625
D	OE480_FAIMS_LKJ1_Cap_20221008__rapamycom_2uM_2	2	SMC3	Q9UQE7	SMC3_HUMAN	0	QIAAIHKDLEDTEANKEK	QIAAIHKDLEDTEANKEK	1,3440435354499218E-10	4	_QIAAIHKDLEDTEANKEK_	170176,0625	3740,28955078125	3747,537353515625
D	OE480_FAIMS_LKJ1_Cap_20221008__rapamycom_2uM_2	2	SMC3	Q9UQE7	SMC3_HUMAN	0	LHTLEEEKEELAQYQK	LHTLEEEKEELAQYQK	1,511825183882648E-21	3	_LHTLEEEKEELAQYQK_	251574,03125	8119,4951171875	8171,94384765625
D	OE480_FAIMS_LKJ1_Cap_20221008__rapamycom_2uM_2	2	SMC3	Q9UQE7	SMC3_HUMAN	0	DLEDTEANKEK	DLEDTEANKEK	2,8200029306688963E-29	2	_DLEDTEANKEK_	30293,359375	7766,8310546875	7802,8525390625
D	OE480_FAIMS_LKJ1_Cap_20221008__rapamycom_2uM_2	2	SMC3	Q9UQE7	SMC3_HUMAN	0	DLEDTEANKEK	DLEDTEANKEK	2,4500116573580762E-12	3	_DLEDTEANKEK_	19759,984375	635,1536254882812	638,0294799804688
D	OE480_FAIMS_LKJ1_Cap_20221008__rapamycom_2uM_2	2	SMC3	Q9UQE7	SMC3_HUMAN	0	AILNGIDSINKVLDHFR	AILNGIDSINKVLDHFR	9,949200811604128E-18	3	_AILNGIDSINKVLDHFR_	71414,6015625	4079,2880859375	4095,810791015625
D	OE480_FAIMS_LKJ1_Cap_20221008__rapamycom_2uM_2	2	SMC3	Q9UQE7	SMC3_HUMAN	0	AILNGIDSINKVLDHFR	AILNGIDSINKVLDHFR	7,933000924033868E-26	4	_AILNGIDSINKVLDHFR_	71177,078125	2868,153076171875	2879,7587890625
D	OE480_FAIMS_LKJ1_Cap_20221008__rapamycom_2uM_2	2	SMC3	Q9UQE7	SMC3_HUMAN	0	NFSEVFQK	NFSEVFQK	2,3410821852152936E-12	2	_NFSEVFQK_	160741,734375	6905,2705078125	6950,39794921875
D	OE480_FAIMS_LKJ1_Cap_20221008__rapamycom_2uM_2	2	SMC3	Q9UQE7	SMC3_HUMAN	0	AKDLQDELAGNSEQR	AKDLQDELAGNSEQR	5,220400327178646E-36	2	_AKDLQDELAGNSEQR_	58685,578125	6883,48681640625	6933,68310546875
D	OE480_FAIMS_LKJ1_Cap_20221008__rapamycom_2uM_2	2	SMC3	Q9UQE7	SMC3_HUMAN	0	MNLPGEVTFLPLNK	MNLPGEVTFLPLNK	5,294735505820719E-24	2	_MNLPGEVTFLPLNK_	64983,98046875	5127,57373046875	5176,82080078125
D	OE480_FAIMS_LKJ1_Cap_20221008__rapamycom_2uM_2	2	SMC3	Q9UQE7	SMC3_HUMAN	0	AILNGIDSINKVLDHFRR	AILNGIDSINKVLDHFRR	4,124847268417597E-12	4	_AILNGIDSINKVLDHFRR_	202998,6875	6677,46435546875	6784,078125
D	OE480_FAIMS_LKJ1_Cap_20221008__rapamycom_2uM_2	2	SMC3	Q9UQE7	SMC3_HUMAN	0	MVTKNDVMNLLESAGFSR	MVTKNDVMNLLESAGFSR	2,4936439113710905E-29	3	_MVTKNDVMNLLESAGFSR_	59129,7578125	6863,08984375	6903,05078125
D	OE480_FAIMS_LKJ1_Cap_20221008__rapamycom_2uM_2	2	SMC3	Q9UQE7	SMC3_HUMAN	0	VSHIDVITAEMAKDFVEDDTTHG	VSHIDVITAEMAKDFVEDDTTHG	5,6012370447976E-25	3	_VSHIDVITAEMAKDFVEDDTTHG_	142603,21875	6004,0595703125	6119,50146484375
D	OE480_FAIMS_LKJ1_Cap_20221008__rapamycom_2uM_2	2	SMC3	Q9UQE7	SMC3_HUMAN	0	QKELAETEPK	QKELAETEPK	5,37865650086144E-21	2	_QKELAETEPK_	73833,34375	4821,08544921875	4825,51904296875
D	OE480_FAIMS_LKJ1_Cap_20221008__rapamycom_2uM_2	2	SMC3	Q9UQE7	SMC3_HUMAN	0	DKMEDIER	DKMEDIER	4,844465641674094E-30	2	_DKMEDIER_	28241,703125	4923,51513671875	4986,08056640625
D	OE480_FAIMS_LKJ1_Cap_20221008__rapamycom_2uM_2	2	SMC3	Q9UQE7	SMC3_HUMAN	0	NKVSHIDVITAEMAKDFVEDDTTHG	NKVSHIDVITAEMAKDFVEDDTTHG	6,668459159897442E-23	4	_NKVSHIDVITAEMAKDFVEDDTTHG_	159286,140625	3478,102783203125	3488,544189453125
D	OE480_FAIMS_LKJ1_Cap_20221008__rapamycom_2uM_2	2	SMC3	Q9UQE7	SMC3_HUMAN	0	LFYHIVDSDEVSTK	LFYHIVDSDEVSTK	1,8103131706257486E-27	2	_LFYHIVDSDEVSTK_	63353,578125	4273,7744140625	4287,828125
D	OE480_FAIMS_LKJ1_Cap_20221008__rapamycom_2uM_2	2	SMC3	Q9UQE7	SMC3_HUMAN	0	TDLYAKQGR	TDLYAKQGR	1,960108824134375E-06	2	_TDLYAKQGR_	34168,609375	5638,17626953125	5658,9990234375
D	OE480_FAIMS_LKJ1_Cap_20221008__rapamycom_2uM_2	2	SMC3	Q9UQE7	SMC3_HUMAN	0	INQMATAPDSQRLK	INQMATAPDSQRLK	2,9651848369919028E-27	3	_INQMATAPDSQRLK_	38331,31640625	3664,448486328125	3701,85498046875
D	OE480_FAIMS_LKJ1_Cap_20221008__rapamycom_2uM_2	2	SMC3	Q9UQE7	SMC3_HUMAN	0	NLEQYNKLDQDLNEVK	NLEQYNKLDQDLNEVK	1,0864002947059098E-24	2	_NLEQYNKLDQDLNEVK_	132674,125	3288,489501953125	3292,755859375
D	OE480_FAIMS_LKJ1_Cap_20221008__rapamycom_2uM_2	2	SMC3	Q9UQE7	SMC3_HUMAN	0	KDQYFLDKK	KDQYFLDKK	8,434384403272123E-11	2	_KDQYFLDKK_	60082,203125	3121,223388671875	3161,465576171875
D	OE480_FAIMS_LKJ1_Cap_20221008__rapamycom_2uM_2	2	SMC3	Q9UQE7	SMC3_HUMAN	0	AELGTDLLSQLSLEDQKR	AELGTDLLSQLSLEDQKR	1,945816443282777E-11	3	_AELGTDLLSQLSLEDQKR_	84526,71875	3511,281494140625	3572,853759765625
D	OE480_FAIMS_LKJ1_Cap_20221008__rapamycom_2uM_2	2	SMC3	Q9UQE7	SMC3_HUMAN	0	SYRDQTIVDPFSSKHNVIVGR	SYRDQTIVDPFSSKHNVIVGR	2,461423661825255E-10	4	_SYRDQTIVDPFSSKHNVIVGR_	56901,3984375	3048,80908203125	3067,404541015625
D	OE480_FAIMS_LKJ1_Cap_20221008__rapamycom_2uM_2	2	SMC3	Q9UQE7	SMC3_HUMAN	0	LDQVEQELNELR	LDQVEQELNELR	2,9411067013856763E-07	2	_LDQVEQELNELR_	19445,94140625	2426,0654296875	2435,020751953125
D	OE480_FAIMS_LKJ1_Cap_20221008__rapamycom_2uM_2	2	SMC3	Q9UQE7	SMC3_HUMAN	0	ISAMKEEK	ISAMKEEK	7,408124655499257E-13	2	_ISAMKEEK_	12805,23046875	1695,3948974609375	1655,236328125
D	OE480_FAIMS_LKJ1_Cap_20221008__rapamycom_2uM_2	2	SMC3	Q9UQE7	SMC3_HUMAN	0	ISAMKEEKEQLSAER	ISAMKEEKEQLSAER	1,4598749015024215E-27	4	_ISAMKEEKEQLSAER_	98954,234375	2644,32373046875	2650,42333984375
D	OE480_FAIMS_LKJ1_Cap_20221008__rapamycom_2uM_2	2	SMC3	Q9UQE7	SMC3_HUMAN	0	VSHIDVITAEMAK	VSHIDVITAEMAK	1,1786452078305388E-10	3	_VSHIDVITAEMAK_	83862,4921875	2582,549072265625	2596,096923828125
D	OE480_FAIMS_LKJ1_Cap_20221008__rapamycom_2uM_2	2	SMC3	Q9UQE7	SMC3_HUMAN	0	NMEKEHMDAINHDTK	NMEKEHMDAINHDTK	1,5706986064021564E-37	2	_NMEKEHMDAINHDTK_	15637,494140625	1144,39697265625	1158,19091796875
D	OE480_FAIMS_LKJ1_Cap_20221008__rapamycom_2uM_2	2	SMC3	Q9UQE7	SMC3_HUMAN	0	NMEKEHMDAINHDTK	NMEKEHMDAINHDTK	8,575923719170159E-30	3	_NMEKEHMDAINHDTK_	29962,123046875	539,7787475585938	546,269287109375
D	OE480_FAIMS_LKJ1_Cap_20221008__rapamycom_2uM_2	2	SMC3	Q9UQE7	SMC3_HUMAN	0	DQYFLDKK	DQYFLDKK	3,03134666078644E-07	2	_DQYFLDKK_	21443,791015625	1311,3944091796875	1322,3380126953125
D	OE480_FAIMS_LKJ1_Cap_20221008__rapamycom_2uM_2	2	SMC3	Q9UQE7	SMC3_HUMAN	0	AELGTDLLSQLSLEDQK	AELGTDLLSQLSLEDQK	2,3404899981728483E-06	3	_AELGTDLLSQLSLEDQK_	48924,8046875	1635,741455078125	1643,291748046875
D	OE480_FAIMS_LKJ1_Cap_20221008__rapamycom_2uM_2	2	SMC3	Q9UQE7	SMC3_HUMAN	0	KLEQCNTELKK	KLEQCNTELKK	1,0268102953123842E-25	2	_KLEQC[Carbamidomethyl (C)]NTELKK_	24662,205078125	1170,891357421875	1143,1566162109375
D	OE480_FAIMS_LKJ1_Cap_20221008__rapamycom_2uM_2	2	SMC3	Q9UQE7	SMC3_HUMAN	0	KAVSDMIMELAVHAQFITTTFRPELLESADKFYGVK	KAVSDMIMELAVHAQFITTTFRPELLESADKFYGVK	3,193388687800461E-17	5	_KAVSDMIMELAVHAQFITTTFRPELLESADKFYGVK_	60437,5703125	1145,4808349609375	1124,191162109375
D	OE480_FAIMS_LKJ1_Cap_20221008__rapamycom_2uM_2	2	SMC3	Q9UQE7	SMC3_HUMAN	0	KRLDQVEQELNELR	KRLDQVEQELNELR	4,848042639988085E-24	4	_KRLDQVEQELNELR_	31074,994140625	1062,96240234375	1066,56005859375
D	OE480_FAIMS_LKJ1_Cap_20221008__rapamycom_2uM_2	2	SMC3	Q9UQE7	SMC3_HUMAN	0	EQLSAERQEQIK	EQLSAERQEQIK	1,823401768702203E-09	2	_EQLSAERQEQIK_	11102,037109375	1097,883056640625	1111,175048828125
D	OE480_FAIMS_LKJ1_Cap_20221008__rapamycom_2uM_2	2	SMC3	Q9UQE7	SMC3_HUMAN	0	EHMDAINHDTK	EHMDAINHDTK	6,152961809295018E-08	2	_EHMDAINHDTK_	4404,0478515625	619,3721313476562	604,701171875
D	OE480_FAIMS_LKJ1_Cap_20221008__rapamycom_2uM_2	2	SMC3	Q9UQE7	SMC3_HUMAN	0	AVSDMIMELAVHAQFITTTFRPELLESADKFYGVK	AVSDMIMELAVHAQFITTTFRPELLESADKFYGVK	2,9596493337022762E-33	5	_AVSDMIMELAVHAQFITTTFRPELLESADKFYGVK_	121655,5078125	840,5391235351562	820,7098999023438
D	OE480_FAIMS_LKJ1_Cap_20221008__rapamycom_2uM_2	2	CHMP2B	Q9UQN3	CHM2B_HUMAN	0	ATISDEEIER	ATISDEEIER	4,8371842342278885E-32	2	_ATISDEEIER_	268538,9375	60632,125	60992,171875
D	OE480_FAIMS_LKJ1_Cap_20221008__rapamycom_2uM_2	2	CHMP2B	Q9UQN3	CHM2B_HUMAN	0	TLQTMQNFQK	TLQTMQNFQK	3,983714832490094E-22	2	_TLQTMQNFQK_	519597,09375	42053,39453125	42411,19140625
D	OE480_FAIMS_LKJ1_Cap_20221008__rapamycom_2uM_2	2	CHMP2B	Q9UQN3	CHM2B_HUMAN	0	TVDDVIKEQNR	TVDDVIKEQNR	6,7798776531655815E-25	2	_TVDDVIKEQNR_	44434,921875	14132,353515625	14176,7900390625
D	OE480_FAIMS_LKJ1_Cap_20221008__rapamycom_2uM_2	2	CHMP2B	Q9UQN3	CHM2B_HUMAN	0	VTSMSTQTK	VTSMSTQTK	4,2821577001125904E-29	2	_VTSMSTQTK_	58628,84375	7693,27587890625	7511,04638671875
D	OE480_FAIMS_LKJ1_Cap_20221008__rapamycom_2uM_2	2	SCML2	Q9UQR0	SCML2_HUMAN	0	ETGSISAPSECFR	ETGSISAPSECFR	1,7213362162176608E-11	2	_ETGSISAPSEC[Carbamidomethyl (C)]FR_	18955,640625	2503,333251953125	2521,06298828125
D	OE480_FAIMS_LKJ1_Cap_20221008__rapamycom_2uM_2	2	SCML2	Q9UQR0	SCML2_HUMAN	0	GQTVNEDSMDVK	GQTVNEDSMDVK	4,75986939107905E-12	2	_GQTVNEDSMDVK_	9921,62890625	747,606689453125	754,7266235351562
D	OE480_FAIMS_LKJ1_Cap_20221008__rapamycom_2uM_2	2	ZNF148	Q9UQR1	ZN148_HUMAN	0	ILTINEDGSLGLK	ILTINEDGSLGLK	2,7415878536925757E-12	2	_ILTINEDGSLGLK_	112251,953125	18208,271484375	18300,568359375
D	OE480_FAIMS_LKJ1_Cap_20221008__rapamycom_2uM_2	2	ZNF148	Q9UQR1	ZN148_HUMAN	0	FLQQALDR	FLQQALDR	6,756497331354442E-18	2	_FLQQALDR_	29431,03125	13129,982421875	13247,3798828125
D	OE480_FAIMS_LKJ1_Cap_20221008__rapamycom_2uM_2	2	ZNF148	Q9UQR1	ZN148_HUMAN	0	QEITFTDVSEQLMR	QEITFTDVSEQLMR	3,031461378064825E-07	2	_QEITFTDVSEQLMR_	221587,578125	9528,8095703125	9680,94921875
D	OE480_FAIMS_LKJ1_Cap_20221008__rapamycom_2uM_2	2	ZNF148	Q9UQR1	ZN148_HUMAN	0	QVYATMPINSFR	QVYATMPINSFR	3,303702139623825E-07	2	_QVYATMPINSFR_	77878,984375	8150,451171875	8183,31396484375
D	OE480_FAIMS_LKJ1_Cap_20221008__rapamycom_2uM_2	2	ZNF148	Q9UQR1	ZN148_HUMAN	0	YLQAASNNSR	YLQAASNNSR	6,722672165070614E-24	2	_YLQAASNNSR_	8997,611328125	2249,37841796875	2263,384033203125
D	OE480_FAIMS_LKJ1_Cap_20221008__rapamycom_2uM_2	2	ZNF148	Q9UQR1	ZN148_HUMAN	0	HVFIHTGEKPFQCSQCDMR	HVFIHTGEKPFQCSQCDMR	3,245333939541732E-23	4	_HVFIHTGEKPFQC[Carbamidomethyl (C)]SQC[Carbamidomethyl (C)]DMR_	106123,921875	2714,81884765625	2735,695556640625
D	OE480_FAIMS_LKJ1_Cap_20221008__rapamycom_2uM_2	2	ZNF148	Q9UQR1	ZN148_HUMAN	0	CGGIDEMQSSR	CGGIDEMQSSR	3,6926097434940368E-09	2	_C[Carbamidomethyl (C)]GGIDEMQSSR_	15325,830078125	1342,87939453125	1346,9368896484375
D	OE480_FAIMS_LKJ1_Cap_20221008__rapamycom_2uM_2	2	ZNF148	Q9UQR1	ZN148_HUMAN	0	SHVCEHCNAAFR	SHVCEHCNAAFR	1,7553704952993875E-21	2	_SHVC[Carbamidomethyl (C)]EHC[Carbamidomethyl (C)]NAAFR_	2664,78125	501,510498046875	502,3401794433594
D	OE480_FAIMS_LKJ1_Cap_20221008__rapamycom_2uM_2	2	MTMR6	Q9Y217	MTMR6_HUMAN	0	EQTLLPVNDALR	EQTLLPVNDALR	2,492931970182654E-15	2	_EQTLLPVNDALR_	129361,09375	28861,634765625	28913,88671875
D	OE480_FAIMS_LKJ1_Cap_20221008__rapamycom_2uM_2	2	MTMR6	Q9Y217	MTMR6_HUMAN	0	EQTLLPVNDALR	EQTLLPVNDALR	0,00152585866400781	3	_EQTLLPVNDALR_	4428,46484375	418,1455078125	418,98211669921875
D	OE480_FAIMS_LKJ1_Cap_20221008__rapamycom_2uM_2	2	MTMR6	Q9Y217	MTMR6_HUMAN	0	ELLHSVHPESPNLK	ELLHSVHPESPNLK	3,9530765904828145E-13	3	_ELLHSVHPESPNLK_	44714,9375	24262,0625	24405,58984375
D	OE480_FAIMS_LKJ1_Cap_20221008__rapamycom_2uM_2	2	MTMR6	Q9Y217	MTMR6_HUMAN	0	CSQPLSGFSAR	CSQPLSGFSAR	2,1205783183576693E-18	2	_C[Carbamidomethyl (C)]SQPLSGFSAR_	49591,13671875	9318,013671875	9374,1318359375
D	OE480_FAIMS_LKJ1_Cap_20221008__rapamycom_2uM_2	2	MTMR6	Q9Y217	MTMR6_HUMAN	0	SEPAVVSLEYGVAR	SEPAVVSLEYGVAR	1,568555195252665E-12	2	_SEPAVVSLEYGVAR_	28047,15234375	6099,6552734375	6124,2490234375
D	OE480_FAIMS_LKJ1_Cap_20221008__rapamycom_2uM_2	2	MTMR6	Q9Y217	MTMR6_HUMAN	0	QNDSERLQGWQLIDLAEEYKR	QNDSERLQGWQLIDLAEEYKR	1,591441877644867E-10	4	_QNDSERLQGWQLIDLAEEYKR_	30843,4296875	4655,58251953125	4737,35009765625
D	OE480_FAIMS_LKJ1_Cap_20221008__rapamycom_2uM_2	2	MTMR6	Q9Y217	MTMR6_HUMAN	0	YMYVMDTRPK	YMYVMDTRPK	1,1999713795255054E-14	3	_YMYVMDTRPK_	42589,546875	4638,822265625	4669,28857421875
D	OE480_FAIMS_LKJ1_Cap_20221008__rapamycom_2uM_2	2	MTMR6	Q9Y217	MTMR6_HUMAN	0	FQFVGIENIHVMR	FQFVGIENIHVMR	1,0792726070512537E-23	3	_FQFVGIENIHVMR_	68110	4117,55810546875	4185,41748046875
D	OE480_FAIMS_LKJ1_Cap_20221008__rapamycom_2uM_2	2	MTMR6	Q9Y217	MTMR6_HUMAN	0	LQGWQLIDLAEEYKR	LQGWQLIDLAEEYKR	1,3120598209683279E-11	3	_LQGWQLIDLAEEYKR_	47836,6796875	3430,458984375	3485,23046875
D	OE480_FAIMS_LKJ1_Cap_20221008__rapamycom_2uM_2	2	MTMR6	Q9Y217	MTMR6_HUMAN	0	TIEGSSPADNR	TIEGSSPADNR	1,7857264448198872E-05	2	_TIEGSSPADNR_	8879,048828125	2095,009765625	2110,360107421875
D	OE480_FAIMS_LKJ1_Cap_20221008__rapamycom_2uM_2	2	MTMR6	Q9Y217	MTMR6_HUMAN	0	TYSLWPFLLEDQKK	TYSLWPFLLEDQKK	1,1813797962154007E-18	3	_TYSLWPFLLEDQKK_	78116,34375	2343,97412109375	2362,85107421875
D	OE480_FAIMS_LKJ1_Cap_20221008__rapamycom_2uM_2	2	MTMR6	Q9Y217	MTMR6_HUMAN	0	MGVPNSHWQLSDANRDYK	MGVPNSHWQLSDANRDYK	2,7101095524402046E-07	3	_MGVPNSHWQLSDANRDYK_	17554,544921875	1075,2572021484375	1081,447998046875
D	OE480_FAIMS_LKJ1_Cap_20221008__rapamycom_2uM_2	2	MTMR6	Q9Y217	MTMR6_HUMAN	0	MGVPNSHWQLSDANRDYK	MGVPNSHWQLSDANRDYK	4,4008857358197863E-08	4	_MGVPNSHWQLSDANRDYK_	33988,46484375	844,97216796875	849,8583984375
D	OE480_FAIMS_LKJ1_Cap_20221008__rapamycom_2uM_2	2	MTMR6	Q9Y217	MTMR6_HUMAN	0	YSEYAEEFSK	YSEYAEEFSK	6,31787389345485E-12	2	_YSEYAEEFSK_	12778,814453125	1679,014404296875	1689,6270751953125
D	OE480_FAIMS_LKJ1_Cap_20221008__rapamycom_2uM_2	2	MTMR6	Q9Y217	MTMR6_HUMAN	0	GYENEDNYSNIR	GYENEDNYSNIR	2,3670438669898706E-25	2	_GYENEDNYSNIR_	14256,759765625	1322,4117431640625	1332,9901123046875
D	OE480_FAIMS_LKJ1_Cap_20221008__rapamycom_2uM_2	2	NIP7	Q9Y221	NIP7_HUMAN	0	LHVTALDYLAPYAK	LHVTALDYLAPYAK	5,716190126486054E-15	3	_LHVTALDYLAPYAK_	116980,5	18895,40234375	19157,470703125
D	OE480_FAIMS_LKJ1_Cap_20221008__rapamycom_2uM_2	2	NIP7	Q9Y221	NIP7_HUMAN	0	LHVTALDYLAPYAK	LHVTALDYLAPYAK	1,903676671247296E-11	2	_LHVTALDYLAPYAK_	81273,7265625	9062,728515625	9188,5615234375
D	OE480_FAIMS_LKJ1_Cap_20221008__rapamycom_2uM_2	2	NIP7	Q9Y221	NIP7_HUMAN	0	KVDPMAIVVFHQADIGEYVRHEETLT	KVDPMAIVVFHQADIGEYVRHEETLT	1,266059151597914E-11	4	_KVDPMAIVVFHQADIGEYVRHEETLT_	308362,1875	24178,33984375	24543,29296875
D	OE480_FAIMS_LKJ1_Cap_20221008__rapamycom_2uM_2	2	NIP7	Q9Y221	NIP7_HUMAN	0	YIGENLQLLVDRPDGTYCFR	YIGENLQLLVDRPDGTYCFR	2,384238980773634E-13	3	_YIGENLQLLVDRPDGTYC[Carbamidomethyl (C)]FR_	216690,875	19913,51171875	20231,455078125
D	OE480_FAIMS_LKJ1_Cap_20221008__rapamycom_2uM_2	2	NIP7	Q9Y221	NIP7_HUMAN	0	KVDPMAIVVFHQADIGEYVR	KVDPMAIVVFHQADIGEYVR	6,913787149962283E-27	3	_KVDPMAIVVFHQADIGEYVR_	52971,9453125	4438,7001953125	4509,5693359375
D	OE480_FAIMS_LKJ1_Cap_20221008__rapamycom_2uM_2	2	NIP7	Q9Y221	NIP7_HUMAN	0	VWIKPGAEQSFLYGNHVLK	VWIKPGAEQSFLYGNHVLK	1,2677451538620846E-19	4	_VWIKPGAEQSFLYGNHVLK_	480630,375	3654,23193359375	3662,145751953125
D	OE480_FAIMS_LKJ1_Cap_20221008__rapamycom_2uM_2	2	NIP7	Q9Y221	NIP7_HUMAN	0	LAANISGDKLVSLGTCFGK	LAANISGDKLVSLGTCFGK	3,191091923344852E-24	3	_LAANISGDKLVSLGTC[Carbamidomethyl (C)]FGK_	102839,671875	2129,58447265625	2135,479248046875
D	OE480_FAIMS_LKJ1_Cap_20221008__rapamycom_2uM_2	2	GNE	Q9Y223	GLCNE_HUMAN	0	EVGAFGTPVINLGTR	EVGAFGTPVINLGTR	6,714836263428143E-34	2	_EVGAFGTPVINLGTR_	693346,375	101460,6328125	103022,90625
D	OE480_FAIMS_LKJ1_Cap_20221008__rapamycom_2uM_2	2	GNE	Q9Y223	GLCNE_HUMAN	0	LIQEWNSVDLR	LIQEWNSVDLR	4,212009138071061E-26	2	_LIQEWNSVDLR_	385211,375	65477,1015625	65741,109375
D	OE480_FAIMS_LKJ1_Cap_20221008__rapamycom_2uM_2	2	GNE	Q9Y223	GLCNE_HUMAN	0	TLVLFPNIDAGSK	TLVLFPNIDAGSK	2,8890480137311976E-07	2	_TLVLFPNIDAGSK_	163692,859375	44570,32421875	45428,921875
D	OE480_FAIMS_LKJ1_Cap_20221008__rapamycom_2uM_2	2	GNE	Q9Y223	GLCNE_HUMAN	0	HVPFDQFIQLVAHAGCMIGNSSCGVR	HVPFDQFIQLVAHAGCMIGNSSCGVR	1,6358891357996215E-30	4	_HVPFDQFIQLVAHAGC[Carbamidomethyl (C)]MIGNSSC[Carbamidomethyl (C)]GVR_	485829,875	32573,50390625	32034,908203125
D	OE480_FAIMS_LKJ1_Cap_20221008__rapamycom_2uM_2	2	GNE	Q9Y223	GLCNE_HUMAN	0	SIDLQEPLQK	SIDLQEPLQK	3,1249492020036245E-23	2	_SIDLQEPLQK_	165872,9375	27013,134765625	27173,912109375
D	OE480_FAIMS_LKJ1_Cap_20221008__rapamycom_2uM_2	2	GNE	Q9Y223	GLCNE_HUMAN	0	LKPDIMIVHGDRFDALALATSAALMNIR	LKPDIMIVHGDRFDALALATSAALMNIR	1,003205738723794E-21	5	_LKPDIMIVHGDRFDALALATSAALMNIR_	316046,75	14921,9326171875	14772,5107421875
D	OE480_FAIMS_LKJ1_Cap_20221008__rapamycom_2uM_2	2	GNE	Q9Y223	GLCNE_HUMAN	0	LKPDIMIVHGDRFDALALATSAALMNIR	LKPDIMIVHGDRFDALALATSAALMNIR	9,677009725695706E-19	4	_LKPDIMIVHGDRFDALALATSAALMNIR_	169962,796875	5269,751953125	5216,998046875
D	OE480_FAIMS_LKJ1_Cap_20221008__rapamycom_2uM_2	2	GNE	Q9Y223	GLCNE_HUMAN	0	EGIVLHSTK	EGIVLHSTK	3,070733204980733E-09	2	_EGIVLHSTK_	70333,078125	18497,05859375	18734,71484375
D	OE480_FAIMS_LKJ1_Cap_20221008__rapamycom_2uM_2	2	GNE	Q9Y223	GLCNE_HUMAN	0	LAPIMFGIK	LAPIMFGIK	6,088468271285217E-15	2	_LAPIMFGIK_	119283,53125	18908,376953125	18996,759765625
D	OE480_FAIMS_LKJ1_Cap_20221008__rapamycom_2uM_2	2	GNE	Q9Y223	GLCNE_HUMAN	0	TLVLFPNIDAGSKEMVR	TLVLFPNIDAGSKEMVR	2,447966007768695E-29	3	_TLVLFPNIDAGSKEMVR_	125591,375	15875,8525390625	16125,0244140625
D	OE480_FAIMS_LKJ1_Cap_20221008__rapamycom_2uM_2	2	GNE	Q9Y223	GLCNE_HUMAN	0	TPLSDTLHLPVWVDNDGNCAALAER	TPLSDTLHLPVWVDNDGNCAALAER	3,682294800849204E-24	3	_TPLSDTLHLPVWVDNDGNC[Carbamidomethyl (C)]AALAER_	284038	10509,7041015625	10549,994140625
D	OE480_FAIMS_LKJ1_Cap_20221008__rapamycom_2uM_2	2	GNE	Q9Y223	GLCNE_HUMAN	0	MFELTLDALISFNKR	MFELTLDALISFNKR	1,133096342834215E-26	3	_MFELTLDALISFNKR_	160989,734375	11715,6953125	11599,2099609375
D	OE480_FAIMS_LKJ1_Cap_20221008__rapamycom_2uM_2	2	GNE	Q9Y223	GLCNE_HUMAN	0	ILGVGISTGGR	ILGVGISTGGR	1,706802963364831E-26	2	_ILGVGISTGGR_	84754,484375	10029,55859375	10086,9228515625
D	OE480_FAIMS_LKJ1_Cap_20221008__rapamycom_2uM_2	2	GNE	Q9Y223	GLCNE_HUMAN	0	SIDLQEPLQKK	SIDLQEPLQKK	1,092045395221653E-16	3	_SIDLQEPLQKK_	189118,625	8366,49609375	8429,232421875
D	OE480_FAIMS_LKJ1_Cap_20221008__rapamycom_2uM_2	2	GNE	Q9Y223	GLCNE_HUMAN	0	IYGDGNAVPR	IYGDGNAVPR	1,2002176489729123E-13	2	_IYGDGNAVPR_	87537,8046875	8176,392578125	8261,5751953125
D	OE480_FAIMS_LKJ1_Cap_20221008__rapamycom_2uM_2	2	GNE	Q9Y223	GLCNE_HUMAN	0	KLHDEDLLLVEGMSVPKDEAVGALHLIQAAK	KLHDEDLLLVEGMSVPKDEAVGALHLIQAAK	6,809526765740119E-23	5	_KLHDEDLLLVEGMSVPKDEAVGALHLIQAAK_	219174,8125	7383,40771484375	7400,65087890625
D	OE480_FAIMS_LKJ1_Cap_20221008__rapamycom_2uM_2	2	GNE	Q9Y223	GLCNE_HUMAN	0	QIGRETGENVLHVR	QIGRETGENVLHVR	2,932867221045411E-17	3	_QIGRETGENVLHVR_	59047,078125	5658,13427734375	5688,60009765625
D	OE480_FAIMS_LKJ1_Cap_20221008__rapamycom_2uM_2	2	GNE	Q9Y223	GLCNE_HUMAN	0	LAHYHVCCTR	LAHYHVCCTR	8,095277233544069E-17	2	_LAHYHVC[Carbamidomethyl (C)]C[Carbamidomethyl (C)]TR_	28190,59375	6928,05029296875	6982,77978515625
D	OE480_FAIMS_LKJ1_Cap_20221008__rapamycom_2uM_2	2	GNE	Q9Y223	GLCNE_HUMAN	0	DADTQDKILQALHLQFGK	DADTQDKILQALHLQFGK	1,5137116208839631E-27	3	_DADTQDKILQALHLQFGK_	164632,34375	5310,388671875	5390,2060546875
D	OE480_FAIMS_LKJ1_Cap_20221008__rapamycom_2uM_2	2	GNE	Q9Y223	GLCNE_HUMAN	0	SAEQHLISMCEDHDRILLAGCPSYDKLLSAK	SAEQHLISMCEDHDRILLAGCPSYDKLLSAK	1,6063091209087296E-19	5	_SAEQHLISMC[Carbamidomethyl (C)]EDHDRILLAGC[Carbamidomethyl (C)]PSYDKLLSAK_	209127,28125	4995,7880859375	5013,27685546875
D	OE480_FAIMS_LKJ1_Cap_20221008__rapamycom_2uM_2	2	GNE	Q9Y223	GLCNE_HUMAN	0	MWLGDDVK	MWLGDDVK	1,938714055055795E-07	2	_MWLGDDVK_	15742,787109375	2286,1572265625	2300,863525390625
D	OE480_FAIMS_LKJ1_Cap_20221008__rapamycom_2uM_2	2	GNE	Q9Y223	GLCNE_HUMAN	0	LHTIVRGEDEAAMVESVGLALVKLPDVLNR	LHTIVRGEDEAAMVESVGLALVKLPDVLNR	4,650649927010981E-15	5	_LHTIVRGEDEAAMVESVGLALVKLPDVLNR_	90534,375	2947,911376953125	2905,592529296875
D	OE480_FAIMS_LKJ1_Cap_20221008__rapamycom_2uM_2	2	GNE	Q9Y223	GLCNE_HUMAN	0	ILHIEGGEVSGTIDDSIRHAITK	ILHIEGGEVSGTIDDSIRHAITK	1,837570726145191E-09	4	_ILHIEGGEVSGTIDDSIRHAITK_	51125,9453125	2422,840087890625	2437,822265625
D	OE480_FAIMS_LKJ1_Cap_20221008__rapamycom_2uM_2	2	GNE	Q9Y223	GLCNE_HUMAN	0	ILHIEGGEVSGTIDDSIR	ILHIEGGEVSGTIDDSIR	3,024331392851932E-07	2	_ILHIEGGEVSGTIDDSIR_	17308,306640625	2214,865234375	2223,795654296875
D	OE480_FAIMS_LKJ1_Cap_20221008__rapamycom_2uM_2	2	GNE	Q9Y223	GLCNE_HUMAN	0	GIEHHPNFR	GIEHHPNFR	8,14105367796962E-12	2	_GIEHHPNFR_	12229,5263671875	1596,5604248046875	1610,4298095703125
D	OE480_FAIMS_LKJ1_Cap_20221008__rapamycom_2uM_2	2	GNE	Q9Y223	GLCNE_HUMAN	0	VCVATCNRADYSK	VCVATCNRADYSK	1,304179529909447E-18	2	_VC[Carbamidomethyl (C)]VATC[Carbamidomethyl (C)]NRADYSK_	8928,025390625	992,4931030273438	1004,8623046875
D	OE480_FAIMS_LKJ1_Cap_20221008__rapamycom_2uM_2	2	RTRAF	Q9Y224	RTRAF_HUMAN	0	AGVMALANLLQIQR	AGVMALANLLQIQR	7,765116453030506E-35	2	_AGVMALANLLQIQR_	979523,3125	152548,109375	152911,015625
D	OE480_FAIMS_LKJ1_Cap_20221008__rapamycom_2uM_2	2	RTRAF	Q9Y224	RTRAF_HUMAN	0	AGVMALANLLQIQR	AGVMALANLLQIQR	7,97523686752439E-16	3	_AGVMALANLLQIQR_	304633,0625	30630,701171875	30703,625
D	OE480_FAIMS_LKJ1_Cap_20221008__rapamycom_2uM_2	2	RTRAF	Q9Y224	RTRAF_HUMAN	0	AGVMALANLLQIQR	AGVMALANLLQIQR	5,536623623710844E-05	2	_AGVM[Oxidation (M)]ALANLLQIQR_	8506,388671875	1221,60888671875	1239,7860107421875
D	OE480_FAIMS_LKJ1_Cap_20221008__rapamycom_2uM_2	2	RTRAF	Q9Y224	RTRAF_HUMAN	0	EGLPVALDKHILGFDTGDAVLNEAAQILR	EGLPVALDKHILGFDTGDAVLNEAAQILR	4,579440651415847E-34	4	_EGLPVALDKHILGFDTGDAVLNEAAQILR_	2382991	147200	144640,296875
D	OE480_FAIMS_LKJ1_Cap_20221008__rapamycom_2uM_2	2	RTRAF	Q9Y224	RTRAF_HUMAN	0	LLHIEELRELQTK	LLHIEELRELQTK	1,7156408610451973E-17	4	_LLHIEELRELQTK_	866013,5625	28609,208984375	28649,5078125
D	OE480_FAIMS_LKJ1_Cap_20221008__rapamycom_2uM_2	2	RTRAF	Q9Y224	RTRAF_HUMAN	0	LLHIEELRELQTK	LLHIEELRELQTK	1,7436797194453787E-17	3	_LLHIEELRELQTK_	220246,5625	18488,919921875	18514,642578125
D	OE480_FAIMS_LKJ1_Cap_20221008__rapamycom_2uM_2	2	RTRAF	Q9Y224	RTRAF_HUMAN	0	EGLPVALDK	EGLPVALDK	7,27597166955401E-22	2	_EGLPVALDK_	183925,5625	43299,86328125	43510,30859375
D	OE480_FAIMS_LKJ1_Cap_20221008__rapamycom_2uM_2	2	RTRAF	Q9Y224	RTRAF_HUMAN	0	NAEPLINLDVNNPDFK	NAEPLINLDVNNPDFK	5,118454674948671E-24	3	_NAEPLINLDVNNPDFK_	540144,1875	25449,52734375	25844,3828125
D	OE480_FAIMS_LKJ1_Cap_20221008__rapamycom_2uM_2	2	RTRAF	Q9Y224	RTRAF_HUMAN	0	YKDLVPDNSK	YKDLVPDNSK	3,674962833001495E-28	2	_YKDLVPDNSK_	101771,796875	22763,349609375	22960,583984375
D	OE480_FAIMS_LKJ1_Cap_20221008__rapamycom_2uM_2	2	RTRAF	Q9Y224	RTRAF_HUMAN	0	INEAIVAVQAIIADPK	INEAIVAVQAIIADPK	3,8879455612443235E-21	3	_INEAIVAVQAIIADPK_	412906,875	19286,375	19324,099609375
D	OE480_FAIMS_LKJ1_Cap_20221008__rapamycom_2uM_2	2	RTRAF	Q9Y224	RTRAF_HUMAN	0	INEAIVAVQAIIADPKTDHR	INEAIVAVQAIIADPKTDHR	1,4760058447381493E-16	4	_INEAIVAVQAIIADPKTDHR_	506939,40625	15261,826171875	15454,6181640625
D	OE480_FAIMS_LKJ1_Cap_20221008__rapamycom_2uM_2	2	RTRAF	Q9Y224	RTRAF_HUMAN	0	AGVMALANLLQIQRHDDYLVMLK	AGVMALANLLQIQRHDDYLVMLK	7,056808650850766E-20	3	_AGVMALANLLQIQRHDDYLVMLK_	303918,5625	7524,75	7451,6513671875
D	OE480_FAIMS_LKJ1_Cap_20221008__rapamycom_2uM_2	2	RTRAF	Q9Y224	RTRAF_HUMAN	0	AGVMALANLLQIQRHDDYLVMLK	AGVMALANLLQIQRHDDYLVMLK	3,0712341471715814E-29	4	_AGVMALANLLQIQRHDDYLVMLK_	241272,671875	3828,640869140625	3791,457763671875
D	OE480_FAIMS_LKJ1_Cap_20221008__rapamycom_2uM_2	2	RTRAF	Q9Y224	RTRAF_HUMAN	0	HILGFDTGDAVLNEAAQILR	HILGFDTGDAVLNEAAQILR	2,286540785920098E-16	3	_HILGFDTGDAVLNEAAQILR_	101678,125	6985,06689453125	6879,208984375
D	OE480_FAIMS_LKJ1_Cap_20221008__rapamycom_2uM_2	2	RTRAF	Q9Y224	RTRAF_HUMAN	0	HILGFDTGDAVLNEAAQILR	HILGFDTGDAVLNEAAQILR	6,54597894982717E-22	4	_HILGFDTGDAVLNEAAQILR_	24540,17578125	1478,251953125	1455,8209228515625
D	OE480_FAIMS_LKJ1_Cap_20221008__rapamycom_2uM_2	2	RTRAF	Q9Y224	RTRAF_HUMAN	0	NFIVWLEDQK	NFIVWLEDQK	1,4074722855535266E-08	2	_NFIVWLEDQK_	30971,69921875	6502,7958984375	6606,62109375
D	OE480_FAIMS_LKJ1_Cap_20221008__rapamycom_2uM_2	2	RTRAF	Q9Y224	RTRAF_HUMAN	0	LLHIEELRELQTKINEAIVAVQAIIADPK	LLHIEELRELQTKINEAIVAVQAIIADPK	2,067170024019324E-09	4	_LLHIEELRELQTKINEAIVAVQAIIADPK_	155699,34375	5226,01171875	5098,01904296875
D	OE480_FAIMS_LKJ1_Cap_20221008__rapamycom_2uM_2	2	RTRAF	Q9Y224	RTRAF_HUMAN	0	LLHIEELRELQTKINEAIVAVQAIIADPK	LLHIEELRELQTKINEAIVAVQAIIADPK	9,640179587792776E-07	5	_LLHIEELRELQTKINEAIVAVQAIIADPK_	15115,421875	264,7241516113281	258,24066162109375
D	OE480_FAIMS_LKJ1_Cap_20221008__rapamycom_2uM_2	2	RTRAF	Q9Y224	RTRAF_HUMAN	0	HDDYLVMLK	HDDYLVMLK	5,437326646227443E-06	2	_HDDYLVMLK_	102946,0390625	3048,869384765625	3065,30859375
D	OE480_FAIMS_LKJ1_Cap_20221008__rapamycom_2uM_2	2	RTRAF	Q9Y224	RTRAF_HUMAN	0	QEAIDWLLGLAVR	QEAIDWLLGLAVR	7,381392884807486E-19	2	_QEAIDWLLGLAVR_	48753,5078125	2142,983642578125	2105,8134765625
D	OE480_FAIMS_LKJ1_Cap_20221008__rapamycom_2uM_2	2	RTRAF	Q9Y224	RTRAF_HUMAN	0	QEAIDWLLGLAVR	QEAIDWLLGLAVR	1,7039155058977352E-17	3	_QEAIDWLLGLAVR_	6762,025390625	982,1517333984375	965,1094360351562
D	OE480_FAIMS_LKJ1_Cap_20221008__rapamycom_2uM_2	2	RTRAF	Q9Y224	RTRAF_HUMAN	0	IQDRQEAIDWLLGLAVR	IQDRQEAIDWLLGLAVR	3,057428011208894E-07	3	_IQDRQEAIDWLLGLAVR_	9112,65625	2414,404541015625	2390,4306640625
D	OE480_FAIMS_LKJ1_Cap_20221008__rapamycom_2uM_2	2	RTRAF	Q9Y224	RTRAF_HUMAN	0	NFIVWLEDQKIR	NFIVWLEDQKIR	2,987327365802106E-26	3	_NFIVWLEDQKIR_	69571,9296875	1939,15478515625	1970,1158447265625
D	OE480_FAIMS_LKJ1_Cap_20221008__rapamycom_2uM_2	2	RTRAF	Q9Y224	RTRAF_HUMAN	0	KLTALDYHNPAGFNCKDETEFR	KLTALDYHNPAGFNCKDETEFR	4,2567010023223766E-20	4	_KLTALDYHNPAGFNC[Carbamidomethyl (C)]KDETEFR_	29129,9765625	1751,8355712890625	1761,934326171875
D	OE480_FAIMS_LKJ1_Cap_20221008__rapamycom_2uM_2	2	RTRAF	Q9Y224	RTRAF_HUMAN	0	LEYGDNAEKYK	LEYGDNAEKYK	4,572190864081345E-18	2	_LEYGDNAEKYK_	1948,50927734375	910,4241333007812	913,7225341796875
D	OE480_FAIMS_LKJ1_Cap_20221008__rapamycom_2uM_2	2	RTRAF	Q9Y224	RTRAF_HUMAN	0	LTALDYHNPAGFNCKDETEFR	LTALDYHNPAGFNCKDETEFR	7,916405000357301E-08	4	_LTALDYHNPAGFNC[Carbamidomethyl (C)]KDETEFR_	21191,89453125	870,8522338867188	871,9820556640625
D	OE480_FAIMS_LKJ1_Cap_20221008__rapamycom_2uM_2	2	RUVBL2	Q9Y230	RUVB2_HUMAN	0	GLGLDDALEPR	GLGLDDALEPR	1,4713808846403997E-22	2	_GLGLDDALEPR_	3998000,75	683443,6875	688468,4375
D	OE480_FAIMS_LKJ1_Cap_20221008__rapamycom_2uM_2	2	RUVBL2	Q9Y230	RUVB2_HUMAN	0	IGLETSLR	IGLETSLR	4,568428922297146E-32	2	_IGLETSLR_	3101900,75	694060,3125	698425,1875
D	OE480_FAIMS_LKJ1_Cap_20221008__rapamycom_2uM_2	2	RUVBL2	Q9Y230	RUVB2_HUMAN	0	AVLIAGQPGTGK	AVLIAGQPGTGK	4,363758691313747E-23	2	_AVLIAGQPGTGK_	3190172,5	628909,125	633900,1875
D	OE480_FAIMS_LKJ1_Cap_20221008__rapamycom_2uM_2	2	RUVBL2	Q9Y230	RUVB2_HUMAN	0	TTEMETIYDLGTK	TTEMETIYDLGTK	3,5706602836028435E-33	2	_TTEMETIYDLGTK_	4042886,75	512013,53125	513354,84375
D	OE480_FAIMS_LKJ1_Cap_20221008__rapamycom_2uM_2	2	RUVBL2	Q9Y230	RUVB2_HUMAN	0	TTEMETIYDLGTK	TTEMETIYDLGTK	1,510065414248133E-26	3	_TTEMETIYDLGTK_	354727,125	34095,46484375	34185,328125
D	OE480_FAIMS_LKJ1_Cap_20221008__rapamycom_2uM_2	2	RUVBL2	Q9Y230	RUVB2_HUMAN	0	TTEMETIYDLGTK	TTEMETIYDLGTK	2,0194017995120698E-08	2	_TTEM[Oxidation (M)]ETIYDLGTK_	21681,2421875	2607,681396484375	2624,4580078125
D	OE480_FAIMS_LKJ1_Cap_20221008__rapamycom_2uM_2	2	RUVBL2	Q9Y230	RUVB2_HUMAN	0	VYSLFLDESR	VYSLFLDESR	6,532326979912693E-23	2	_VYSLFLDESR_	3205304,75	535715,8125	536974,4375
D	OE480_FAIMS_LKJ1_Cap_20221008__rapamycom_2uM_2	2	RUVBL2	Q9Y230	RUVB2_HUMAN	0	QASQGMVGQLAAR	QASQGMVGQLAAR	1,0498985282858387E-16	2	_QASQGMVGQLAAR_	2033927,125	310897,5	312687,1875
D	OE480_FAIMS_LKJ1_Cap_20221008__rapamycom_2uM_2	2	RUVBL2	Q9Y230	RUVB2_HUMAN	0	QASQGMVGQLAAR	QASQGMVGQLAAR	4,300501107705768E-08	3	_QASQGMVGQLAAR_	24529,2265625	2639,921630859375	2655,10986328125
D	OE480_FAIMS_LKJ1_Cap_20221008__rapamycom_2uM_2	2	RUVBL2	Q9Y230	RUVB2_HUMAN	0	QASQGMVGQLAAR	QASQGMVGQLAAR	9,897734908661936E-23	2	_QASQGM[Oxidation (M)]VGQLAAR_	12152,65625	1148,6790771484375	1150,9031982421875
D	OE480_FAIMS_LKJ1_Cap_20221008__rapamycom_2uM_2	2	RUVBL2	Q9Y230	RUVB2_HUMAN	0	FVQCPDGELQK	FVQCPDGELQK	2,068968124367715E-25	2	_FVQC[Carbamidomethyl (C)]PDGELQK_	1855273	250019,03125	252194,96875
D	OE480_FAIMS_LKJ1_Cap_20221008__rapamycom_2uM_2	2	RUVBL2	Q9Y230	RUVB2_HUMAN	0	ALESDMAPVLIMATNR	ALESDMAPVLIMATNR	5,493169797279845E-28	3	_ALESDMAPVLIMATNR_	2217483,25	218078,53125	221518,828125
D	OE480_FAIMS_LKJ1_Cap_20221008__rapamycom_2uM_2	2	RUVBL2	Q9Y230	RUVB2_HUMAN	0	MIESLTK	MIESLTK	1,170173598694232E-31	2	_MIESLTK_	1535494	207191,03125	209204,421875
D	OE480_FAIMS_LKJ1_Cap_20221008__rapamycom_2uM_2	2	RUVBL2	Q9Y230	RUVB2_HUMAN	0	IRCEEEDVEMSEDAYTVLTR	IRCEEEDVEMSEDAYTVLTR	1,1697452319507107E-10	3	_IRC[Carbamidomethyl (C)]EEEDVEMSEDAYTVLTR_	2051638,25	191342,359375	192311,828125
D	OE480_FAIMS_LKJ1_Cap_20221008__rapamycom_2uM_2	2	RUVBL2	Q9Y230	RUVB2_HUMAN	0	IRCEEEDVEMSEDAYTVLTR	IRCEEEDVEMSEDAYTVLTR	3,66498428262064E-13	4	_IRC[Carbamidomethyl (C)]EEEDVEMSEDAYTVLTR_	41199,4609375	4599,90625	4623,03759765625
D	OE480_FAIMS_LKJ1_Cap_20221008__rapamycom_2uM_2	2	RUVBL2	Q9Y230	RUVB2_HUMAN	0	IRCEEEDVEMSEDAYTVLTR	IRCEEEDVEMSEDAYTVLTR	3,0419176363858165E-07	3	_IRC[Carbamidomethyl (C)]EEEDVEM[Oxidation (M)]SEDAYTVLTR_	18754,875	1819,3377685546875	1826,9039306640625
D	OE480_FAIMS_LKJ1_Cap_20221008__rapamycom_2uM_2	2	RUVBL2	Q9Y230	RUVB2_HUMAN	0	EVVHTVSLHEIDVINSR	EVVHTVSLHEIDVINSR	1,732945444358654E-31	4	_EVVHTVSLHEIDVINSR_	1265083	199039,78125	199448,375
D	OE480_FAIMS_LKJ1_Cap_20221008__rapamycom_2uM_2	2	RUVBL2	Q9Y230	RUVB2_HUMAN	0	AAGVVLEMIR	AAGVVLEMIR	6,582722773775132E-10	2	_AAGVVLEMIR_	1108589,375	172871,90625	173440,171875
D	OE480_FAIMS_LKJ1_Cap_20221008__rapamycom_2uM_2	2	RUVBL2	Q9Y230	RUVB2_HUMAN	0	DYDAMGSQTK	DYDAMGSQTK	1,064165224635983E-25	2	_DYDAMGSQTK_	881000,3125	142555,921875	143888,6875
D	OE480_FAIMS_LKJ1_Cap_20221008__rapamycom_2uM_2	2	RUVBL2	Q9Y230	RUVB2_HUMAN	0	FVQCPDGELQKR	FVQCPDGELQKR	1,2570412176292713E-26	3	_FVQC[Carbamidomethyl (C)]PDGELQKR_	1184623,625	129309,9765625	130671,0703125
D	OE480_FAIMS_LKJ1_Cap_20221008__rapamycom_2uM_2	2	RUVBL2	Q9Y230	RUVB2_HUMAN	0	FVQCPDGELQKR	FVQCPDGELQKR	8,12225653205713E-20	2	_FVQC[Carbamidomethyl (C)]PDGELQKR_	23701,291015625	4125,97998046875	4169,43359375
D	OE480_FAIMS_LKJ1_Cap_20221008__rapamycom_2uM_2	2	RUVBL2	Q9Y230	RUVB2_HUMAN	0	QASQGMVGQLAARR	QASQGMVGQLAARR	1,4612136427244364E-16	3	_QASQGMVGQLAARR_	792402,4375	113654,6171875	114298,1875
D	OE480_FAIMS_LKJ1_Cap_20221008__rapamycom_2uM_2	2	RUVBL2	Q9Y230	RUVB2_HUMAN	0	GTEVQVDDIKR	GTEVQVDDIKR	3,714532235091499E-30	3	_GTEVQVDDIKR_	716857	82170,140625	82591,0078125
D	OE480_FAIMS_LKJ1_Cap_20221008__rapamycom_2uM_2	2	RUVBL2	Q9Y230	RUVB2_HUMAN	0	GTEVQVDDIKR	GTEVQVDDIKR	5,175537269831661E-28	2	_GTEVQVDDIKR_	109185,21875	30852,787109375	31012,943359375
D	OE480_FAIMS_LKJ1_Cap_20221008__rapamycom_2uM_2	2	RUVBL2	Q9Y230	RUVB2_HUMAN	0	YAIQLITAASLVCR	YAIQLITAASLVCR	2,9754014722072485E-27	3	_YAIQLITAASLVC[Carbamidomethyl (C)]R_	938195,75	92989,15625	94075,640625
D	OE480_FAIMS_LKJ1_Cap_20221008__rapamycom_2uM_2	2	RUVBL2	Q9Y230	RUVB2_HUMAN	0	YAIQLITAASLVCR	YAIQLITAASLVCR	1,2466649610550765E-07	2	_YAIQLITAASLVC[Carbamidomethyl (C)]R_	28880,42578125	5712,685546875	5779,44677734375
D	OE480_FAIMS_LKJ1_Cap_20221008__rapamycom_2uM_2	2	RUVBL2	Q9Y230	RUVB2_HUMAN	0	TQGFLALFSGDTGEIK	TQGFLALFSGDTGEIK	1,6218920173352162E-12	2	_TQGFLALFSGDTGEIK_	1689522,625	91040,1953125	91204
D	OE480_FAIMS_LKJ1_Cap_20221008__rapamycom_2uM_2	2	RUVBL2	Q9Y230	RUVB2_HUMAN	0	TQGFLALFSGDTGEIK	TQGFLALFSGDTGEIK	5,0968115628619896E-26	3	_TQGFLALFSGDTGEIK_	194097,625	9391,6533203125	9408,552734375
D	OE480_FAIMS_LKJ1_Cap_20221008__rapamycom_2uM_2	2	RUVBL2	Q9Y230	RUVB2_HUMAN	0	RAAGVVLEMIR	RAAGVVLEMIR	1,9170595330627416E-13	3	_RAAGVVLEMIR_	354634,21875	80694,1015625	81144,6640625
D	OE480_FAIMS_LKJ1_Cap_20221008__rapamycom_2uM_2	2	RUVBL2	Q9Y230	RUVB2_HUMAN	0	RAAGVVLEMIR	RAAGVVLEMIR	1,187196406834332E-18	2	_RAAGVVLEMIR_	182567,9375	4139,91552734375	4163,04296875
D	OE480_FAIMS_LKJ1_Cap_20221008__rapamycom_2uM_2	2	RUVBL2	Q9Y230	RUVB2_HUMAN	0	DKVQAGDVITIDK	DKVQAGDVITIDK	1,6981365255299056E-36	2	_DKVQAGDVITIDK_	832002,4375	78880	79544,7109375
D	OE480_FAIMS_LKJ1_Cap_20221008__rapamycom_2uM_2	2	RUVBL2	Q9Y230	RUVB2_HUMAN	0	DKVQAGDVITIDK	DKVQAGDVITIDK	6,401704366945584E-17	3	_DKVQAGDVITIDK_	111186,5546875	8192,8662109375	8262,078125
D	OE480_FAIMS_LKJ1_Cap_20221008__rapamycom_2uM_2	2	RUVBL2	Q9Y230	RUVB2_HUMAN	0	DKVQAGDVITIDKATGK	DKVQAGDVITIDKATGK	1,9803629625835E-25	3	_DKVQAGDVITIDKATGK_	85956,8203125	56485,3359375	56895,47265625
D	OE480_FAIMS_LKJ1_Cap_20221008__rapamycom_2uM_2	2	RUVBL2	Q9Y230	RUVB2_HUMAN	0	DKVQAGDVITIDKATGK	DKVQAGDVITIDKATGK	1,9087536080786528E-34	2	_DKVQAGDVITIDKATGK_	223188,0625	10269,3828125	10344,1669921875
D	OE480_FAIMS_LKJ1_Cap_20221008__rapamycom_2uM_2	2	RUVBL2	Q9Y230	RUVB2_HUMAN	0	TQGFLALFSGDTGEIKSEVR	TQGFLALFSGDTGEIKSEVR	3,555708677055664E-13	3	_TQGFLALFSGDTGEIKSEVR_	1082304,875	59550,0390625	60447,90234375
D	OE480_FAIMS_LKJ1_Cap_20221008__rapamycom_2uM_2	2	RUVBL2	Q9Y230	RUVB2_HUMAN	0	TQGFLALFSGDTGEIKSEVR	TQGFLALFSGDTGEIKSEVR	3,031307818413776E-07	4	_TQGFLALFSGDTGEIKSEVR_	21542,212890625	1233,3529052734375	1251,9578857421875
D	OE480_FAIMS_LKJ1_Cap_20221008__rapamycom_2uM_2	2	RUVBL2	Q9Y230	RUVB2_HUMAN	0	ATVTATTKVPEIR	ATVTATTKVPEIR	5,060357064400653E-26	2	_[Acetyl (Protein N-term)]ATVTATTKVPEIR_	335496,0625	45897,91796875	46146,2734375
D	OE480_FAIMS_LKJ1_Cap_20221008__rapamycom_2uM_2	2	RUVBL2	Q9Y230	RUVB2_HUMAN	0	GTSYQSPHGIPIDLLDRLLIVSTTPYSEKDTK	GTSYQSPHGIPIDLLDRLLIVSTTPYSEKDTK	3,94467498971993E-24	5	_GTSYQSPHGIPIDLLDRLLIVSTTPYSEKDTK_	928575,5	39071,69140625	38684,51171875
D	OE480_FAIMS_LKJ1_Cap_20221008__rapamycom_2uM_2	2	RUVBL2	Q9Y230	RUVB2_HUMAN	0	LLIVSTTPYSEK	LLIVSTTPYSEK	1,4959638774284183E-11	2	_LLIVSTTPYSEK_	185550,125	36863,453125	36928,1171875
D	OE480_FAIMS_LKJ1_Cap_20221008__rapamycom_2uM_2	2	RUVBL2	Q9Y230	RUVB2_HUMAN	0	IRGTSYQSPHGIPIDLLDR	IRGTSYQSPHGIPIDLLDR	3,3893766607776344E-33	4	_IRGTSYQSPHGIPIDLLDR_	209564,0625	23928,78125	24025,26171875
D	OE480_FAIMS_LKJ1_Cap_20221008__rapamycom_2uM_2	2	RUVBL2	Q9Y230	RUVB2_HUMAN	0	IRGTSYQSPHGIPIDLLDR	IRGTSYQSPHGIPIDLLDR	3,5008410314750193E-23	3	_IRGTSYQSPHGIPIDLLDR_	37317,40625	3232,67626953125	3245,71044921875
D	OE480_FAIMS_LKJ1_Cap_20221008__rapamycom_2uM_2	2	RUVBL2	Q9Y230	RUVB2_HUMAN	0	STQYMKEYQDAFLFNELKGETMDTS	STQYMKEYQDAFLFNELKGETMDTS	2,557019028021793E-15	3	_STQYMKEYQDAFLFNELKGETMDTS_	1665399,25	25865,576171875	26188,69140625
D	OE480_FAIMS_LKJ1_Cap_20221008__rapamycom_2uM_2	2	RUVBL2	Q9Y230	RUVB2_HUMAN	0	YAIQLITAASLVCRK	YAIQLITAASLVCRK	1,8170609552594872E-14	3	_YAIQLITAASLVC[Carbamidomethyl (C)]RK_	419692,78125	25635,927734375	26038,01171875
D	OE480_FAIMS_LKJ1_Cap_20221008__rapamycom_2uM_2	2	RUVBL2	Q9Y230	RUVB2_HUMAN	0	TQGFLALFSGDTGEIKSEVREQINAK	TQGFLALFSGDTGEIKSEVREQINAK	1,3940254778307899E-23	4	_TQGFLALFSGDTGEIKSEVREQINAK_	772866,5	22470,8046875	22810,099609375
D	OE480_FAIMS_LKJ1_Cap_20221008__rapamycom_2uM_2	2	RUVBL2	Q9Y230	RUVB2_HUMAN	0	RVYSLFLDESR	RVYSLFLDESR	5,883068282673975E-21	2	_RVYSLFLDESR_	184614,578125	11320,4345703125	11357,095703125
D	OE480_FAIMS_LKJ1_Cap_20221008__rapamycom_2uM_2	2	RUVBL2	Q9Y230	RUVB2_HUMAN	0	RVYSLFLDESR	RVYSLFLDESR	1,493616578622934E-27	3	_RVYSLFLDESR_	42413,671875	5772,408203125	5791,12158203125
D	OE480_FAIMS_LKJ1_Cap_20221008__rapamycom_2uM_2	2	RUVBL2	Q9Y230	RUVB2_HUMAN	0	RAAGVVLEMIREGK	RAAGVVLEMIREGK	8,12502532939262E-17	3	_RAAGVVLEMIREGK_	90770,125	13692,1484375	13757,0712890625
D	OE480_FAIMS_LKJ1_Cap_20221008__rapamycom_2uM_2	2	RUVBL2	Q9Y230	RUVB2_HUMAN	0	VAEWREEGKAEIIPGVLFIDEVHMLDIESFSFLNR	VAEWREEGKAEIIPGVLFIDEVHMLDIESFSFLNR	3,511432423314129E-20	5	_VAEWREEGKAEIIPGVLFIDEVHMLDIESFSFLNR_	400944,6875	16879,40625	16498,427734375
D	OE480_FAIMS_LKJ1_Cap_20221008__rapamycom_2uM_2	2	RUVBL2	Q9Y230	RUVB2_HUMAN	0	KEVVHTVSLHEIDVINSR	KEVVHTVSLHEIDVINSR	7,359609544919805E-19	4	_KEVVHTVSLHEIDVINSR_	223592,390625	15468,9736328125	15567,1689453125
D	OE480_FAIMS_LKJ1_Cap_20221008__rapamycom_2uM_2	2	RUVBL2	Q9Y230	RUVB2_HUMAN	0	RKEVVHTVSLHEIDVINSR	RKEVVHTVSLHEIDVINSR	5,720218043866915E-24	3	_RKEVVHTVSLHEIDVINSR_	74647,2578125	6202,79443359375	6241,13671875
D	OE480_FAIMS_LKJ1_Cap_20221008__rapamycom_2uM_2	2	RUVBL2	Q9Y230	RUVB2_HUMAN	0	RKEVVHTVSLHEIDVINSR	RKEVVHTVSLHEIDVINSR	1,611734032453556E-27	4	_RKEVVHTVSLHEIDVINSR_	230689	6033,998046875	6071,248046875
D	OE480_FAIMS_LKJ1_Cap_20221008__rapamycom_2uM_2	2	RUVBL2	Q9Y230	RUVB2_HUMAN	0	VQAGDVITIDKATGK	VQAGDVITIDKATGK	7,001985017993687E-34	3	_VQAGDVITIDKATGK_	111777,6328125	7694,8466796875	7753,18896484375
D	OE480_FAIMS_LKJ1_Cap_20221008__rapamycom_2uM_2	2	RUVBL2	Q9Y230	RUVB2_HUMAN	0	VQAGDVITIDKATGK	VQAGDVITIDKATGK	5,624941166757363E-06	2	_VQAGDVITIDKATGK_	23900,796875	3675,740234375	3703,7412109375
D	OE480_FAIMS_LKJ1_Cap_20221008__rapamycom_2uM_2	2	RUVBL2	Q9Y230	RUVB2_HUMAN	0	EEGKAEIIPGVLFIDEVHMLDIESFSFLNR	EEGKAEIIPGVLFIDEVHMLDIESFSFLNR	3,3934051028175036E-34	4	_EEGKAEIIPGVLFIDEVHMLDIESFSFLNR_	273826,6875	13801,25390625	13463,2412109375
D	OE480_FAIMS_LKJ1_Cap_20221008__rapamycom_2uM_2	2	RUVBL2	Q9Y230	RUVB2_HUMAN	0	GTEVQVDDIK	GTEVQVDDIK	2,0717829149838024E-07	2	_GTEVQVDDIK_	114536,453125	11147,5986328125	11240,23046875
D	OE480_FAIMS_LKJ1_Cap_20221008__rapamycom_2uM_2	2	RUVBL2	Q9Y230	RUVB2_HUMAN	0	KGTEVQVDDIKR	KGTEVQVDDIKR	1,0772065566931569E-27	2	_KGTEVQVDDIKR_	122030,765625	8529,0244140625	8635,150390625
D	OE480_FAIMS_LKJ1_Cap_20221008__rapamycom_2uM_2	2	RUVBL2	Q9Y230	RUVB2_HUMAN	0	AAGVVLEMIREGK	AAGVVLEMIREGK	2,6625375897666187E-08	3	_AAGVVLEMIREGK_	190076,03125	5797,68798828125	5805,2099609375
D	OE480_FAIMS_LKJ1_Cap_20221008__rapamycom_2uM_2	2	RUVBL2	Q9Y230	RUVB2_HUMAN	0	TAIAMGMAQALGPDTPFTAIAGSEIFSLEMSK	TAIAMGMAQALGPDTPFTAIAGSEIFSLEMSK	7,133936253203044E-29	4	_TAIAMGMAQALGPDTPFTAIAGSEIFSLEMSK_	113878,078125	4483,44921875	4381,5146484375
D	OE480_FAIMS_LKJ1_Cap_20221008__rapamycom_2uM_2	2	RUVBL2	Q9Y230	RUVB2_HUMAN	0	LLIVSTTPYSEKDTK	LLIVSTTPYSEKDTK	8,407270354432315E-18	3	_LLIVSTTPYSEKDTK_	78502,1796875	3978,21337890625	4000,75439453125
D	OE480_FAIMS_LKJ1_Cap_20221008__rapamycom_2uM_2	2	RUVBL2	Q9Y230	RUVB2_HUMAN	0	ARDYDAMGSQTK	ARDYDAMGSQTK	7,014032252891163E-08	2	_ARDYDAMGSQTK_	21960,830078125	1258,125244140625	1267,642822265625
D	OE480_FAIMS_LKJ1_Cap_20221008__rapamycom_2uM_2	2	RUVBL2	Q9Y230	RUVB2_HUMAN	0	SEVREQINAK	SEVREQINAK	1,0850039559386666E-09	2	_SEVREQINAK_	19034,515625	1939,483154296875	1948,2293701171875
D	OE480_FAIMS_LKJ1_Cap_20221008__rapamycom_2uM_2	2	RUVBL2	Q9Y230	RUVB2_HUMAN	0	TAIAMGMAQALGPDTPFTAIAGSEIFSLEMSKTEALTQAFRR	TAIAMGMAQALGPDTPFTAIAGSEIFSLEMSKTEALTQAFRR	3,323393300387025E-11	6	_TAIAMGMAQALGPDTPFTAIAGSEIFSLEMSKTEALTQAFRR_	41980,76171875	1722,579833984375	1686,8319091796875
D	OE480_FAIMS_LKJ1_Cap_20221008__rapamycom_2uM_2	2	PIN4	Q9Y237	PIN4_HUMAN	0	QGGDLGWMTR	QGGDLGWMTR	2,4951298077983E-13	2	_QGGDLGWMTR_	444734,9375	69013,6171875	69404,65625
D	OE480_FAIMS_LKJ1_Cap_20221008__rapamycom_2uM_2	2	PIN4	Q9Y237	PIN4_HUMAN	0	FGYHIIMVEGRK	FGYHIIMVEGRK	7,17000939273103E-27	3	_FGYHIIMVEGRK_	455997,125	26016,654296875	26179,783203125
D	OE480_FAIMS_LKJ1_Cap_20221008__rapamycom_2uM_2	2	PIN4	Q9Y237	PIN4_HUMAN	0	FGYHIIMVEGRK	FGYHIIMVEGRK	7,661666197766019E-17	2	_FGYHIIMVEGRK_	68825	18376,3671875	18491,5078125
D	OE480_FAIMS_LKJ1_Cap_20221008__rapamycom_2uM_2	2	PIN4	Q9Y237	PIN4_HUMAN	0	GSMVGPFQEAAFALPVSGMDKPVFTDPPVKTK	GSMVGPFQEAAFALPVSGMDKPVFTDPPVKTK	1,2898020751806659E-12	4	_GSMVGPFQEAAFALPVSGMDKPVFTDPPVKTK_	594479,25	40046,1796875	40138,125
D	OE480_FAIMS_LKJ1_Cap_20221008__rapamycom_2uM_2	2	PIN4	Q9Y237	PIN4_HUMAN	0	SGMRFNEVAAQYSEDKAR	SGMRFNEVAAQYSEDKAR	2,066409661205522E-31	3	_SGMRFNEVAAQYSEDKAR_	80647,75	11758,9560546875	11864,6982421875
D	OE480_FAIMS_LKJ1_Cap_20221008__rapamycom_2uM_2	2	PIN4	Q9Y237	PIN4_HUMAN	0	SGMRFNEVAAQYSEDKAR	SGMRFNEVAAQYSEDKAR	2,5526749873018126E-19	4	_SGMRFNEVAAQYSEDKAR_	108221,03125	6515,0615234375	6573,65576171875
D	OE480_FAIMS_LKJ1_Cap_20221008__rapamycom_2uM_2	2	PIN4	Q9Y237	PIN4_HUMAN	0	FGYHIIMVEGR	FGYHIIMVEGR	2,0406776111195989E-25	3	_FGYHIIMVEGR_	232530,6875	12817,06640625	12833,6953125
D	OE480_FAIMS_LKJ1_Cap_20221008__rapamycom_2uM_2	2	PIN4	Q9Y237	PIN4_HUMAN	0	IMEAMEKLK	IMEAMEKLK	3,031333349914525E-07	2	_IMEAMEKLK_	55524,9296875	7299,412109375	7347,1533203125
D	OE480_FAIMS_LKJ1_Cap_20221008__rapamycom_2uM_2	2	PIN4	Q9Y237	PIN4_HUMAN	0	FNEVAAQYSEDK	FNEVAAQYSEDK	9,892093056086737E-26	2	_FNEVAAQYSEDK_	48370,78515625	5612,267578125	5660,95751953125
D	OE480_FAIMS_LKJ1_Cap_20221008__rapamycom_2uM_2	2	PIN4	Q9Y237	PIN4_HUMAN	0	TKFGYHIIMVEGRK	TKFGYHIIMVEGRK	1,3549134333265533E-14	4	_TKFGYHIIMVEGRK_	41075,453125	821,4218139648438	826,3595581054688
D	OE480_FAIMS_LKJ1_Cap_20221008__rapamycom_2uM_2	2	GINS2	Q9Y248	PSF2_HUMAN	0	TNLQPLESTQSQDF	TNLQPLESTQSQDF	6,668227062280135E-19	2	_TNLQPLESTQSQDF_	302503,78125	20295,744140625	20337,734375
D	OE480_FAIMS_LKJ1_Cap_20221008__rapamycom_2uM_2	2	GINS2	Q9Y248	PSF2_HUMAN	0	LLLNHASDNIPKADEIR	LLLNHASDNIPKADEIR	5,033458928208405E-22	4	_LLLNHASDNIPKADEIR_	345567,09375	17558,568359375	17676,86328125
D	OE480_FAIMS_LKJ1_Cap_20221008__rapamycom_2uM_2	2	GINS2	Q9Y248	PSF2_HUMAN	0	TLVKDMWDTR	TLVKDMWDTR	1,880715291559336E-21	2	_TLVKDMWDTR_	51812,76171875	8413,869140625	8455,20703125
D	OE480_FAIMS_LKJ1_Cap_20221008__rapamycom_2uM_2	2	GINS2	Q9Y248	PSF2_HUMAN	0	TLVKDMWDTR	TLVKDMWDTR	8,155389961662468E-09	3	_TLVKDMWDTR_	130207,375	7205,93408203125	7241,3251953125
D	OE480_FAIMS_LKJ1_Cap_20221008__rapamycom_2uM_2	2	GINS2	Q9Y248	PSF2_HUMAN	0	LLPPEWMDVEKLEK	LLPPEWMDVEKLEK	2,41438356807395E-18	3	_LLPPEWMDVEKLEK_	214054,4375	11956,7880859375	12165,8740234375
D	OE480_FAIMS_LKJ1_Cap_20221008__rapamycom_2uM_2	2	GINS2	Q9Y248	PSF2_HUMAN	0	LDNLTLMEINTSGTFLTQALNHMYK	LDNLTLMEINTSGTFLTQALNHMYK	1,173945915150369E-18	3	_LDNLTLMEINTSGTFLTQALNHMYK_	26743,4296875	9605,724609375	9434,3896484375
D	OE480_FAIMS_LKJ1_Cap_20221008__rapamycom_2uM_2	2	GINS2	Q9Y248	PSF2_HUMAN	0	LDNLTLMEINTSGTFLTQALNHMYK	LDNLTLMEINTSGTFLTQALNHMYK	3,661230314044666E-17	4	_LDNLTLMEINTSGTFLTQALNHMYK_	35845,609375	2294,514892578125	2253,579833984375
D	OE480_FAIMS_LKJ1_Cap_20221008__rapamycom_2uM_2	2	GINS2	Q9Y248	PSF2_HUMAN	0	VSADSFVR	VSADSFVR	1,8077028134547317E-07	2	_VSADSFVR_	25120,27734375	7082,1689453125	7141,7939453125
D	OE480_FAIMS_LKJ1_Cap_20221008__rapamycom_2uM_2	2	GINS2	Q9Y248	PSF2_HUMAN	0	LLLNHASDNIPK	LLLNHASDNIPK	1,2050256991969813E-18	2	_LLLNHASDNIPK_	87022,015625	4371,287109375	4410,240234375
D	OE480_FAIMS_LKJ1_Cap_20221008__rapamycom_2uM_2	2	GINS2	Q9Y248	PSF2_HUMAN	0	LRVSADSFVR	LRVSADSFVR	7,683452378624135E-21	2	_LRVSADSFVR_	14843,166015625	1591,092041015625	1604,87158203125
D	OE480_FAIMS_LKJ1_Cap_20221008__rapamycom_2uM_2	2	HPSE	Q9Y251	HPSE_HUMAN	0	FLILLGSPK	FLILLGSPK	3,6615393455342545E-14	2	_FLILLGSPK_	27357,76953125	4735,54443359375	4800,07373046875
D	OE480_FAIMS_LKJ1_Cap_20221008__rapamycom_2uM_2	2	EIF3L	Q9Y262	EIF3L_HUMAN	0	LAGFLDLTEQEFR	LAGFLDLTEQEFR	6,572422825660484E-31	2	_LAGFLDLTEQEFR_	1516666,5	190102,578125	190764,296875
D	OE480_FAIMS_LKJ1_Cap_20221008__rapamycom_2uM_2	2	EIF3L	Q9Y262	EIF3L_HUMAN	0	LAGFLDLTEQEFR	LAGFLDLTEQEFR	9,63657709613816E-13	3	_LAGFLDLTEQEFR_	137911,9375	9437,09765625	9470,060546875
D	OE480_FAIMS_LKJ1_Cap_20221008__rapamycom_2uM_2	2	EIF3L	Q9Y262	EIF3L_HUMAN	0	YGDFFIR	YGDFFIR	8,962708962646766E-30	2	_YGDFFIR_	847679,8125	169233,703125	170057,015625
D	OE480_FAIMS_LKJ1_Cap_20221008__rapamycom_2uM_2	2	EIF3L	Q9Y262	EIF3L_HUMAN	0	TVSDLIDQK	TVSDLIDQK	8,359597648714414E-07	2	_TVSDLIDQK_	1236341	148043,3125	148990,5
D	OE480_FAIMS_LKJ1_Cap_20221008__rapamycom_2uM_2	2	EIF3L	Q9Y262	EIF3L_HUMAN	0	QIHKFEELNR	QIHKFEELNR	1,390417009670959E-26	2	_QIHKFEELNR_	380728,25	77865,265625	78794,0234375
D	OE480_FAIMS_LKJ1_Cap_20221008__rapamycom_2uM_2	2	EIF3L	Q9Y262	EIF3L_HUMAN	0	QIHKFEELNR	QIHKFEELNR	7,168874350242878E-25	3	_QIHKFEELNR_	368604,78125	31428,8984375	31804,2421875
D	OE480_FAIMS_LKJ1_Cap_20221008__rapamycom_2uM_2	2	EIF3L	Q9Y262	EIF3L_HUMAN	0	VYELQASR	VYELQASR	5,734258710777281E-15	2	_VYELQASR_	507232,59375	105956,609375	106783,453125
D	OE480_FAIMS_LKJ1_Cap_20221008__rapamycom_2uM_2	2	EIF3L	Q9Y262	EIF3L_HUMAN	0	KSEEEIDFLR	KSEEEIDFLR	4,190207826249858E-22	2	_KSEEEIDFLR_	280972,90625	56663,1171875	56998,234375
D	OE480_FAIMS_LKJ1_Cap_20221008__rapamycom_2uM_2	2	EIF3L	Q9Y262	EIF3L_HUMAN	0	KSEEEIDFLR	KSEEEIDFLR	1,748976735060823E-30	3	_KSEEEIDFLR_	144185,46875	24404,001953125	24547,81640625
D	OE480_FAIMS_LKJ1_Cap_20221008__rapamycom_2uM_2	2	EIF3L	Q9Y262	EIF3L_HUMAN	0	VSSDVIDQK	VSSDVIDQK	2,8485442514421758E-11	2	_VSSDVIDQK_	324001,5	70117,9375	70552,2890625
D	OE480_FAIMS_LKJ1_Cap_20221008__rapamycom_2uM_2	2	EIF3L	Q9Y262	EIF3L_HUMAN	0	IWNVHSVLNVLHSLVDKSNINR	IWNVHSVLNVLHSLVDKSNINR	8,155186616724734E-22	4	_IWNVHSVLNVLHSLVDKSNINR_	1888231,375	38725,984375	38413,421875
D	OE480_FAIMS_LKJ1_Cap_20221008__rapamycom_2uM_2	2	EIF3L	Q9Y262	EIF3L_HUMAN	0	IWNVHSVLNVLHSLVDKSNINR	IWNVHSVLNVLHSLVDKSNINR	2,263494913929957E-10	3	_IWNVHSVLNVLHSLVDKSNINR_	343373,1875	24910,291015625	24708,2265625
D	OE480_FAIMS_LKJ1_Cap_20221008__rapamycom_2uM_2	2	EIF3L	Q9Y262	EIF3L_HUMAN	0	TVSDLIDQKVYELQASR	TVSDLIDQKVYELQASR	3,7818517201855265E-17	3	_TVSDLIDQKVYELQASR_	707585,75	59766,61328125	59891,3984375
D	OE480_FAIMS_LKJ1_Cap_20221008__rapamycom_2uM_2	2	EIF3L	Q9Y262	EIF3L_HUMAN	0	IQLLVFK	IQLLVFK	2,8715627575563187E-07	2	_IQLLVFK_	466575,875	59455,44921875	59601,6171875
D	OE480_FAIMS_LKJ1_Cap_20221008__rapamycom_2uM_2	2	EIF3L	Q9Y262	EIF3L_HUMAN	0	VYEIQDIYENSWTKLTER	VYEIQDIYENSWTKLTER	1,0856002157395773E-07	3	_VYEIQDIYENSWTKLTER_	485252,78125	46206,3984375	46841,78515625
D	OE480_FAIMS_LKJ1_Cap_20221008__rapamycom_2uM_2	2	EIF3L	Q9Y262	EIF3L_HUMAN	0	VSGGPSLEQR	VSGGPSLEQR	3,0660198360884185E-19	2	_VSGGPSLEQR_	173783,875	46064,88671875	46558,328125
D	OE480_FAIMS_LKJ1_Cap_20221008__rapamycom_2uM_2	2	EIF3L	Q9Y262	EIF3L_HUMAN	0	MLGYFSLVGLLR	MLGYFSLVGLLR	3,0927304406489614E-29	2	_MLGYFSLVGLLR_	212527,46875	40835,5078125	40139,42578125
D	OE480_FAIMS_LKJ1_Cap_20221008__rapamycom_2uM_2	2	EIF3L	Q9Y262	EIF3L_HUMAN	0	NFIQYFHK	NFIQYFHK	8,425114651969864E-10	2	_NFIQYFHK_	794582,6875	40738,7265625	40932,71875
D	OE480_FAIMS_LKJ1_Cap_20221008__rapamycom_2uM_2	2	EIF3L	Q9Y262	EIF3L_HUMAN	0	VFSDEVQQQAQLSTIR	VFSDEVQQQAQLSTIR	1,3472363216658405E-28	2	_VFSDEVQQQAQLSTIR_	83070,703125	13289,375	13355,267578125
D	OE480_FAIMS_LKJ1_Cap_20221008__rapamycom_2uM_2	2	EIF3L	Q9Y262	EIF3L_HUMAN	0	VFSDEVQQQAQLSTIR	VFSDEVQQQAQLSTIR	8,810717744991748E-14	3	_VFSDEVQQQAQLSTIR_	199726,6875	12042,4228515625	12102,595703125
D	OE480_FAIMS_LKJ1_Cap_20221008__rapamycom_2uM_2	2	EIF3L	Q9Y262	EIF3L_HUMAN	0	QYEQQTYQVIPEVIK	QYEQQTYQVIPEVIK	2,4040133722246342E-31	3	_QYEQQTYQVIPEVIK_	358572,5	25034,48828125	25134,517578125
D	OE480_FAIMS_LKJ1_Cap_20221008__rapamycom_2uM_2	2	EIF3L	Q9Y262	EIF3L_HUMAN	0	MQKGDPQVYEELFSYSCPK	MQKGDPQVYEELFSYSCPK	3,3276432262557943E-16	3	_MQKGDPQVYEELFSYSC[Carbamidomethyl (C)]PK_	225406,96875	18261,41796875	18299,345703125
D	OE480_FAIMS_LKJ1_Cap_20221008__rapamycom_2uM_2	2	EIF3L	Q9Y262	EIF3L_HUMAN	0	QDLAYER	QDLAYER	2,604343935565341E-29	2	_QDLAYER_	79116,015625	15950,4716796875	16122,5126953125
D	OE480_FAIMS_LKJ1_Cap_20221008__rapamycom_2uM_2	2	EIF3L	Q9Y262	EIF3L_HUMAN	0	IDESIHLQLR	IDESIHLQLR	1,4352320201501086E-30	2	_IDESIHLQLR_	97403,265625	14352,4111328125	14445,4033203125
D	OE480_FAIMS_LKJ1_Cap_20221008__rapamycom_2uM_2	2	EIF3L	Q9Y262	EIF3L_HUMAN	0	FLSPVVPNYDNVHPNYHKEPFLQQLK	FLSPVVPNYDNVHPNYHKEPFLQQLK	1,6528685609185894E-14	5	_FLSPVVPNYDNVHPNYHKEPFLQQLK_	747926,625	10342,990234375	10369,966796875
D	OE480_FAIMS_LKJ1_Cap_20221008__rapamycom_2uM_2	2	EIF3L	Q9Y262	EIF3L_HUMAN	0	FLSPVVPNYDNVHPNYHKEPFLQQLK	FLSPVVPNYDNVHPNYHKEPFLQQLK	2,751057417855184E-23	4	_FLSPVVPNYDNVHPNYHKEPFLQQLK_	150722,03125	3786,066162109375	3795,907470703125
D	OE480_FAIMS_LKJ1_Cap_20221008__rapamycom_2uM_2	2	EIF3L	Q9Y262	EIF3L_HUMAN	0	VYEIQDIYENSWTK	VYEIQDIYENSWTK	2,558179992523585E-20	2	_VYEIQDIYENSWTK_	47223,1953125	6166,1103515625	6263,134765625
D	OE480_FAIMS_LKJ1_Cap_20221008__rapamycom_2uM_2	2	EIF3L	Q9Y262	EIF3L_HUMAN	0	VYEIQDIYENSWTK	VYEIQDIYENSWTK	1,8421085926910302E-16	3	_VYEIQDIYENSWTK_	102326,0703125	4400,09765625	4469,271484375
D	OE480_FAIMS_LKJ1_Cap_20221008__rapamycom_2uM_2	2	EIF3L	Q9Y262	EIF3L_HUMAN	0	LHSLLGDYYQAIK	LHSLLGDYYQAIK	1,0018846107069562E-14	3	_LHSLLGDYYQAIK_	164556,09375	7385,06103515625	7406,71142578125
D	OE480_FAIMS_LKJ1_Cap_20221008__rapamycom_2uM_2	2	EIF3L	Q9Y262	EIF3L_HUMAN	0	LHSLLGDYYQAIK	LHSLLGDYYQAIK	1,4142057576759195E-15	2	_LHSLLGDYYQAIK_	67379,9765625	4208,220703125	4220,4296875
D	OE480_FAIMS_LKJ1_Cap_20221008__rapamycom_2uM_2	2	EIF3L	Q9Y262	EIF3L_HUMAN	0	VSSDVIDQKVYEIQDIYENSWTK	VSSDVIDQKVYEIQDIYENSWTK	4,883464848112015E-08	3	_VSSDVIDQKVYEIQDIYENSWTK_	189402,71875	8626,3154296875	8641,5908203125
D	OE480_FAIMS_LKJ1_Cap_20221008__rapamycom_2uM_2	2	EIF3L	Q9Y262	EIF3L_HUMAN	0	SEEEIDFLR	SEEEIDFLR	1,1318441721626779E-11	2	_SEEEIDFLR_	44569,625	6830,15673828125	6868,9384765625
D	OE480_FAIMS_LKJ1_Cap_20221008__rapamycom_2uM_2	2	EIF3L	Q9Y262	EIF3L_HUMAN	0	QNEQMHALLAIALTMYPMR	QNEQMHALLAIALTMYPMR	5,272649190380552E-35	3	_QNEQMHALLAIALTMYPMR_	80417,921875	6508,8515625	6405,548828125
D	OE480_FAIMS_LKJ1_Cap_20221008__rapamycom_2uM_2	2	EIF3L	Q9Y262	EIF3L_HUMAN	0	VLENIELNKK	VLENIELNKK	7,293960096030658E-35	2	_VLENIELNKK_	45147,94140625	3286,497802734375	3312,58935546875
D	OE480_FAIMS_LKJ1_Cap_20221008__rapamycom_2uM_2	2	EIF3L	Q9Y262	EIF3L_HUMAN	0	VLENIELNKK	VLENIELNKK	9,672852693089824E-26	3	_VLENIELNKK_	147526,921875	2923,418212890625	2946,61279296875
D	OE480_FAIMS_LKJ1_Cap_20221008__rapamycom_2uM_2	2	EIF3L	Q9Y262	EIF3L_HUMAN	0	VSSDVIDQKVYEIQDIYENSWTKLTER	VSSDVIDQKVYEIQDIYENSWTKLTER	1,032473759381492E-10	4	_VSSDVIDQKVYEIQDIYENSWTKLTER_	81941,546875	5757,484375	5702,68603515625
D	OE480_FAIMS_LKJ1_Cap_20221008__rapamycom_2uM_2	2	EIF3L	Q9Y262	EIF3L_HUMAN	0	IWNVHSVLNVLHSLVDK	IWNVHSVLNVLHSLVDK	3,2957549962825233E-18	4	_IWNVHSVLNVLHSLVDK_	110079,28125	3442,196533203125	3407,86669921875
D	OE480_FAIMS_LKJ1_Cap_20221008__rapamycom_2uM_2	2	EIF3L	Q9Y262	EIF3L_HUMAN	0	IWNVHSVLNVLHSLVDK	IWNVHSVLNVLHSLVDK	4,920140655068587E-09	3	_IWNVHSVLNVLHSLVDK_	47000,8671875	1600,563232421875	1584,6007080078125
D	OE480_FAIMS_LKJ1_Cap_20221008__rapamycom_2uM_2	2	EIF3L	Q9Y262	EIF3L_HUMAN	0	LHSLLGDYYQAIKVLENIELNKK	LHSLLGDYYQAIKVLENIELNKK	9,38748877214143E-14	4	_LHSLLGDYYQAIKVLENIELNKK_	103271,65625	3041,270751953125	3010,9365234375
D	OE480_FAIMS_LKJ1_Cap_20221008__rapamycom_2uM_2	2	EIF3L	Q9Y262	EIF3L_HUMAN	0	LHSLLGDYYQAIKVLENIELNKK	LHSLLGDYYQAIKVLENIELNKK	2,9257895645332026E-34	5	_LHSLLGDYYQAIKVLENIELNKK_	66659,7421875	971,364013671875	961,6749267578125
D	OE480_FAIMS_LKJ1_Cap_20221008__rapamycom_2uM_2	2	EIF3L	Q9Y262	EIF3L_HUMAN	0	GDPQVYEELFSYSCPK	GDPQVYEELFSYSCPK	1,5273549937512444E-08	2	_GDPQVYEELFSYSC[Carbamidomethyl (C)]PK_	43985,14453125	3151,30712890625	3208,099365234375
D	OE480_FAIMS_LKJ1_Cap_20221008__rapamycom_2uM_2	2	EIF3L	Q9Y262	EIF3L_HUMAN	0	QLEVYTSGGDPESVAGEYGR	QLEVYTSGGDPESVAGEYGR	1,0779312988354583E-13	3	_QLEVYTSGGDPESVAGEYGR_	28966,01171875	4378,39794921875	4409,31787109375
D	OE480_FAIMS_LKJ1_Cap_20221008__rapamycom_2uM_2	2	PLAA	Q9Y263	PLAP_HUMAN	0	TGDLGDINAEQLPGREHLNEPGTR	TGDLGDINAEQLPGREHLNEPGTR	5,949954438884204E-16	4	_TGDLGDINAEQLPGREHLNEPGTR_	749012,375	56337,9453125	56636,1796875
D	OE480_FAIMS_LKJ1_Cap_20221008__rapamycom_2uM_2	2	PLAA	Q9Y263	PLAP_HUMAN	0	TGDLGDINAEQLPGREHLNEPGTR	TGDLGDINAEQLPGREHLNEPGTR	5,0452315685954194E-27	3	_TGDLGDINAEQLPGREHLNEPGTR_	512505,375	46458,90625	46704,30078125
D	OE480_FAIMS_LKJ1_Cap_20221008__rapamycom_2uM_2	2	PLAA	Q9Y263	PLAP_HUMAN	0	NDLNPMFLDQVAK	NDLNPMFLDQVAK	4,1720611254354467E-19	2	_NDLNPMFLDQVAK_	52688,69921875	53183,828125	53916,1953125
D	OE480_FAIMS_LKJ1_Cap_20221008__rapamycom_2uM_2	2	PLAA	Q9Y263	PLAP_HUMAN	0	IGDVVGSSGANQQTSGK	IGDVVGSSGANQQTSGK	5,740714940353803E-22	2	_IGDVVGSSGANQQTSGK_	174542,1875	35403,65625	35476,6796875
D	OE480_FAIMS_LKJ1_Cap_20221008__rapamycom_2uM_2	2	PLAA	Q9Y263	PLAP_HUMAN	0	ESLMSHAIELK	ESLMSHAIELK	6,552000833948841E-16	2	_ESLMSHAIELK_	147306,8125	16174,796875	16279,921875
D	OE480_FAIMS_LKJ1_Cap_20221008__rapamycom_2uM_2	2	PLAA	Q9Y263	PLAP_HUMAN	0	ESLMSHAIELK	ESLMSHAIELK	3,420320533036313E-21	3	_ESLMSHAIELK_	101040,375	7655,6005859375	7705,1640625
D	OE480_FAIMS_LKJ1_Cap_20221008__rapamycom_2uM_2	2	PLAA	Q9Y263	PLAP_HUMAN	0	TGDLGDINAEQLPGR	TGDLGDINAEQLPGR	1,4901130446663884E-27	2	_TGDLGDINAEQLPGR_	239985,953125	20363,291015625	20396,505859375
D	OE480_FAIMS_LKJ1_Cap_20221008__rapamycom_2uM_2	2	PLAA	Q9Y263	PLAP_HUMAN	0	SLGVDSQIK	SLGVDSQIK	2,2881293197682173E-07	2	_SLGVDSQIK_	100626,1015625	19670,951171875	19783,689453125
D	OE480_FAIMS_LKJ1_Cap_20221008__rapamycom_2uM_2	2	PLAA	Q9Y263	PLAP_HUMAN	0	SLGVDSQIKK	SLGVDSQIKK	9,34100188952631E-31	2	_SLGVDSQIKK_	109867,71875	17475,638671875	17652,8203125
D	OE480_FAIMS_LKJ1_Cap_20221008__rapamycom_2uM_2	2	PLAA	Q9Y263	PLAP_HUMAN	0	VEAYQWSVSEGR	VEAYQWSVSEGR	2,4704738919531866E-21	2	_VEAYQWSVSEGR_	81092,703125	13766,025390625	13832,166015625
D	OE480_FAIMS_LKJ1_Cap_20221008__rapamycom_2uM_2	2	PLAA	Q9Y263	PLAP_HUMAN	0	DGEKVEAYQWSVSEGR	DGEKVEAYQWSVSEGR	1,9383721689961316E-38	2	_DGEKVEAYQWSVSEGR_	105919,296875	10648,51953125	10700,732421875
D	OE480_FAIMS_LKJ1_Cap_20221008__rapamycom_2uM_2	2	PLAA	Q9Y263	PLAP_HUMAN	0	GKPANQLLALR	GKPANQLLALR	3,9866083459783616E-18	2	_GKPANQLLALR_	80805,8515625	8909,8798828125	8963,13671875
D	OE480_FAIMS_LKJ1_Cap_20221008__rapamycom_2uM_2	2	PLAA	Q9Y263	PLAP_HUMAN	0	TMNIYFPKKEAVTFDQANPTQILGK	TMNIYFPKKEAVTFDQANPTQILGK	2,0689731311497644E-06	4	_TMNIYFPKKEAVTFDQANPTQILGK_	50929,53125	6456,62060546875	6557,09130859375
D	OE480_FAIMS_LKJ1_Cap_20221008__rapamycom_2uM_2	2	PLAA	Q9Y263	PLAP_HUMAN	0	YVPGSASMGTTMAGVDPFTGNSAYR	YVPGSASMGTTMAGVDPFTGNSAYR	7,45734853138295E-20	3	_YVPGSASMGTTMAGVDPFTGNSAYR_	106784,2109375	6750,255859375	6868,5703125
D	OE480_FAIMS_LKJ1_Cap_20221008__rapamycom_2uM_2	2	PLAA	Q9Y263	PLAP_HUMAN	0	TFCNCFVGQAGQK	TFCNCFVGQAGQK	7,427698509138615E-25	2	_TFC[Carbamidomethyl (C)]NC[Carbamidomethyl (C)]FVGQAGQK_	66822,375	5254,0732421875	5296,45751953125
D	OE480_FAIMS_LKJ1_Cap_20221008__rapamycom_2uM_2	2	PLAA	Q9Y263	PLAP_HUMAN	0	TMNIYFPK	TMNIYFPK	1,1116465755480913E-21	2	_TMNIYFPK_	148981,359375	5654,3251953125	5661,6611328125
D	OE480_FAIMS_LKJ1_Cap_20221008__rapamycom_2uM_2	2	PLAA	Q9Y263	PLAP_HUMAN	0	LIRDGEKVEAYQWSVSEGR	LIRDGEKVEAYQWSVSEGR	6,721358596060411E-13	4	_LIRDGEKVEAYQWSVSEGR_	31503,033203125	4445,79443359375	4467,06689453125
D	OE480_FAIMS_LKJ1_Cap_20221008__rapamycom_2uM_2	2	PLAA	Q9Y263	PLAP_HUMAN	0	TFCNCFVGQAGQKLMMSQR	TFCNCFVGQAGQKLMMSQR	1,8412906946362284E-26	3	_TFC[Carbamidomethyl (C)]NC[Carbamidomethyl (C)]FVGQAGQKLMMSQR_	40969,734375	3863,688720703125	3877,256103515625
D	OE480_FAIMS_LKJ1_Cap_20221008__rapamycom_2uM_2	2	PLAA	Q9Y263	PLAP_HUMAN	0	KYSSVSEPAKVSECCR	KYSSVSEPAKVSECCR	1,2802427516086443E-38	2	_KYSSVSEPAKVSEC[Carbamidomethyl (C)]C[Carbamidomethyl (C)]R_	10850,2744140625	2040,7767333984375	2065,8310546875
D	OE480_FAIMS_LKJ1_Cap_20221008__rapamycom_2uM_2	2	PLAA	Q9Y263	PLAP_HUMAN	0	KYSSVSEPAKVSECCR	KYSSVSEPAKVSECCR	3,119039446665811E-39	3	_KYSSVSEPAKVSEC[Carbamidomethyl (C)]C[Carbamidomethyl (C)]R_	10250,416015625	1656,80810546875	1677,16650390625
D	OE480_FAIMS_LKJ1_Cap_20221008__rapamycom_2uM_2	2	PLAA	Q9Y263	PLAP_HUMAN	0	YSSVSEPAKVSECCR	YSSVSEPAKVSECCR	8,107336576456429E-34	2	_YSSVSEPAKVSEC[Carbamidomethyl (C)]C[Carbamidomethyl (C)]R_	34150,1875	2628,61376953125	2632,82275390625
D	OE480_FAIMS_LKJ1_Cap_20221008__rapamycom_2uM_2	2	PLAA	Q9Y263	PLAP_HUMAN	0	AINCPEDIVFPALDILR	AINCPEDIVFPALDILR	5,021917076634151E-32	3	_AINC[Carbamidomethyl (C)]PEDIVFPALDILR_	53753,296875	2503,181396484375	2459,5537109375
D	OE480_FAIMS_LKJ1_Cap_20221008__rapamycom_2uM_2	2	PLAA	Q9Y263	PLAP_HUMAN	0	LKELNGTAPEEK	LKELNGTAPEEK	3,743004828262887E-22	2	_LKELNGTAPEEK_	20748,5234375	2584,68408203125	2615,12451171875
D	OE480_FAIMS_LKJ1_Cap_20221008__rapamycom_2uM_2	2	PLAA	Q9Y263	PLAP_HUMAN	0	LSIKHPSVNENFCNEKEGAQFSSHLINLLNPK	LSIKHPSVNENFCNEKEGAQFSSHLINLLNPK	7,955276852198179E-10	5	_LSIKHPSVNENFC[Carbamidomethyl (C)]NEKEGAQFSSHLINLLNPK_	101664,859375	1136,8206787109375	1148,0169677734375
D	OE480_FAIMS_LKJ1_Cap_20221008__rapamycom_2uM_2	2	RUVBL1	Q9Y265	RUVB1_HUMAN	0	YSVQLLTPANLLAK	YSVQLLTPANLLAK	2,5611000007247386E-19	2	_YSVQLLTPANLLAK_	4954598,5	620109,0625	625850,75
D	OE480_FAIMS_LKJ1_Cap_20221008__rapamycom_2uM_2	2	RUVBL1	Q9Y265	RUVB1_HUMAN	0	YSVQLLTPANLLAK	YSVQLLTPANLLAK	3,213699915278506E-09	3	_YSVQLLTPANLLAK_	25384,1015625	953,7999267578125	962,6591186523438
D	OE480_FAIMS_LKJ1_Cap_20221008__rapamycom_2uM_2	2	RUVBL1	Q9Y265	RUVB1_HUMAN	0	AVLLAGPPGTGK	AVLLAGPPGTGK	7,933270092872106E-31	2	_AVLLAGPPGTGK_	3196449,75	435389,53125	438193,125
D	OE480_FAIMS_LKJ1_Cap_20221008__rapamycom_2uM_2	2	RUVBL1	Q9Y265	RUVB1_HUMAN	0	GLGLDESGLAK	GLGLDESGLAK	5,415878846485242E-15	2	_GLGLDESGLAK_	3093473,75	393367,09375	395258,71875
D	OE480_FAIMS_LKJ1_Cap_20221008__rapamycom_2uM_2	2	RUVBL1	Q9Y265	RUVB1_HUMAN	0	LDPSIFESLQK	LDPSIFESLQK	1,8913352127075732E-26	2	_LDPSIFESLQK_	2733900,25	367670,1875	372280,71875
D	OE480_FAIMS_LKJ1_Cap_20221008__rapamycom_2uM_2	2	RUVBL1	Q9Y265	RUVB1_HUMAN	0	LDPSIFESLQK	LDPSIFESLQK	5,133120678836826E-16	3	_LDPSIFESLQK_	23468,62109375	934,5559692382812	946,291259765625
D	OE480_FAIMS_LKJ1_Cap_20221008__rapamycom_2uM_2	2	RUVBL1	Q9Y265	RUVB1_HUMAN	0	QAASGLVGQENAR	QAASGLVGQENAR	3,233096467897936E-21	2	_QAASGLVGQENAR_	1569380,875	319288,625	320877,15625
D	OE480_FAIMS_LKJ1_Cap_20221008__rapamycom_2uM_2	2	RUVBL1	Q9Y265	RUVB1_HUMAN	0	QAASGLVGQENAR	QAASGLVGQENAR	1,3010253075207068E-12	3	_QAASGLVGQENAR_	114687,796875	11884,99609375	11943,900390625
D	OE480_FAIMS_LKJ1_Cap_20221008__rapamycom_2uM_2	2	RUVBL1	Q9Y265	RUVB1_HUMAN	0	EACGVIVELIK	EACGVIVELIK	4,970056520710495E-27	2	_EAC[Carbamidomethyl (C)]GVIVELIK_	2550137,5	311575,59375	312939,15625
D	OE480_FAIMS_LKJ1_Cap_20221008__rapamycom_2uM_2	2	RUVBL1	Q9Y265	RUVB1_HUMAN	0	TMLYTPQEMK	TMLYTPQEMK	2,4713317397443345E-16	2	_TMLYTPQEMK_	1437303,875	304519,8125	306004,5625
D	OE480_FAIMS_LKJ1_Cap_20221008__rapamycom_2uM_2	2	RUVBL1	Q9Y265	RUVB1_HUMAN	0	AQTEGINISEEALNHLGEIGTK	AQTEGINISEEALNHLGEIGTK	4,543379331776824E-15	3	_AQTEGINISEEALNHLGEIGTK_	5140500	192878,296875	195930,75
D	OE480_FAIMS_LKJ1_Cap_20221008__rapamycom_2uM_2	2	RUVBL1	Q9Y265	RUVB1_HUMAN	0	GTEDITSPHGIPLDLLDRVMIIR	GTEDITSPHGIPLDLLDRVMIIR	5,126970467413623E-15	3	_GTEDITSPHGIPLDLLDRVMIIR_	1048472,4375	104588,5625	103555,171875
D	OE480_FAIMS_LKJ1_Cap_20221008__rapamycom_2uM_2	2	RUVBL1	Q9Y265	RUVB1_HUMAN	0	GTEDITSPHGIPLDLLDRVMIIR	GTEDITSPHGIPLDLLDRVMIIR	3,180738326283035E-29	4	_GTEDITSPHGIPLDLLDRVMIIR_	1474662,375	81312,609375	80508,7109375
D	OE480_FAIMS_LKJ1_Cap_20221008__rapamycom_2uM_2	2	RUVBL1	Q9Y265	RUVB1_HUMAN	0	ERVEAGDVIYIEANSGAVKR	ERVEAGDVIYIEANSGAVKR	4,982020979881832E-21	3	_ERVEAGDVIYIEANSGAVKR_	873252,125	134203,546875	135012,078125
D	OE480_FAIMS_LKJ1_Cap_20221008__rapamycom_2uM_2	2	RUVBL1	Q9Y265	RUVB1_HUMAN	0	ERVEAGDVIYIEANSGAVKR	ERVEAGDVIYIEANSGAVKR	3,430881317983236E-31	4	_ERVEAGDVIYIEANSGAVKR_	512910	49293,4921875	49590,9921875
D	OE480_FAIMS_LKJ1_Cap_20221008__rapamycom_2uM_2	2	RUVBL1	Q9Y265	RUVB1_HUMAN	0	EIIQDVTLHDLDVANARPQGGQDILSMMGQLMKPK	EIIQDVTLHDLDVANARPQGGQDILSMMGQLMKPK	3,954298748119696E-17	4	_EIIQDVTLHDLDVANARPQGGQDILSMMGQLMKPK_	1946222,5	73011,5	72226,9921875
D	OE480_FAIMS_LKJ1_Cap_20221008__rapamycom_2uM_2	2	RUVBL1	Q9Y265	RUVB1_HUMAN	0	EIIQDVTLHDLDVANARPQGGQDILSMMGQLMKPK	EIIQDVTLHDLDVANARPQGGQDILSMMGQLMKPK	2,8758434833539252E-33	5	_EIIQDVTLHDLDVANARPQGGQDILSMMGQLMKPK_	2135078,75	63800,671875	63116,296875
D	OE480_FAIMS_LKJ1_Cap_20221008__rapamycom_2uM_2	2	RUVBL1	Q9Y265	RUVB1_HUMAN	0	EIIQDVTLHDLDVANARPQGGQDILSMMGQLMKPK	EIIQDVTLHDLDVANARPQGGQDILSMMGQLMKPK	7,774045778751486E-18	6	_EIIQDVTLHDLDVANARPQGGQDILSMMGQLMKPK_	20771,509765625	621,2257080078125	614,562255859375
D	OE480_FAIMS_LKJ1_Cap_20221008__rapamycom_2uM_2	2	RUVBL1	Q9Y265	RUVB1_HUMAN	0	KTEVLMENFRR	KTEVLMENFRR	1,4946860279693459E-16	3	_KTEVLMENFRR_	737823,625	126306,765625	126988,4453125
D	OE480_FAIMS_LKJ1_Cap_20221008__rapamycom_2uM_2	2	RUVBL1	Q9Y265	RUVB1_HUMAN	0	KTEVLMENFRR	KTEVLMENFRR	8,066779285930204E-18	2	_KTEVLMENFRR_	51623,890625	5054,38330078125	5081,6806640625
D	OE480_FAIMS_LKJ1_Cap_20221008__rapamycom_2uM_2	2	RUVBL1	Q9Y265	RUVB1_HUMAN	0	ALESSIAPIVIFASNR	ALESSIAPIVIFASNR	1,9257953339821433E-30	3	_ALESSIAPIVIFASNR_	1280666,875	129988,59375	130219,2109375
D	OE480_FAIMS_LKJ1_Cap_20221008__rapamycom_2uM_2	2	RUVBL1	Q9Y265	RUVB1_HUMAN	0	VEAGDVIYIEANSGAVKR	VEAGDVIYIEANSGAVKR	7,342556229885708E-23	3	_VEAGDVIYIEANSGAVKR_	1164078,25	126308,296875	126519,9140625
D	OE480_FAIMS_LKJ1_Cap_20221008__rapamycom_2uM_2	2	RUVBL1	Q9Y265	RUVB1_HUMAN	0	ALESSIAPIVIFASNRGNCVIR	ALESSIAPIVIFASNRGNCVIR	4,955681158587593E-18	3	_ALESSIAPIVIFASNRGNC[Carbamidomethyl (C)]VIR_	935847,75	116796,7734375	117906,7890625
D	OE480_FAIMS_LKJ1_Cap_20221008__rapamycom_2uM_2	2	RUVBL1	Q9Y265	RUVB1_HUMAN	0	TISHVIIGLK	TISHVIIGLK	1,2248668591929814E-17	2	_TISHVIIGLK_	1206585,125	115792,296875	116507,125
D	OE480_FAIMS_LKJ1_Cap_20221008__rapamycom_2uM_2	2	RUVBL1	Q9Y265	RUVB1_HUMAN	0	ILADQQDKYMK	ILADQQDKYMK	7,92494156357055E-16	3	_ILADQQDKYMK_	1106746,125	48605,3125	49031,44140625
D	OE480_FAIMS_LKJ1_Cap_20221008__rapamycom_2uM_2	2	RUVBL1	Q9Y265	RUVB1_HUMAN	0	ILADQQDKYMK	ILADQQDKYMK	2,720294304829289E-25	2	_ILADQQDKYMK_	296385,96875	28138,2578125	28385,94140625
D	OE480_FAIMS_LKJ1_Cap_20221008__rapamycom_2uM_2	2	RUVBL1	Q9Y265	RUVB1_HUMAN	0	VPFCPMVGSEVYSTEIK	VPFCPMVGSEVYSTEIK	1,4650535253473342E-28	3	_VPFC[Carbamidomethyl (C)]PMVGSEVYSTEIK_	159094,640625	46055,37890625	46780,546875
D	OE480_FAIMS_LKJ1_Cap_20221008__rapamycom_2uM_2	2	RUVBL1	Q9Y265	RUVB1_HUMAN	0	VPFCPMVGSEVYSTEIK	VPFCPMVGSEVYSTEIK	5,184379248382687E-22	2	_VPFC[Carbamidomethyl (C)]PMVGSEVYSTEIK_	383697,0625	28784,646484375	29237,474609375
D	OE480_FAIMS_LKJ1_Cap_20221008__rapamycom_2uM_2	2	RUVBL1	Q9Y265	RUVB1_HUMAN	0	KTEVLMENFR	KTEVLMENFR	7,81647605469455E-29	2	_KTEVLMENFR_	228220,1875	54256,9765625	54743,23828125
D	OE480_FAIMS_LKJ1_Cap_20221008__rapamycom_2uM_2	2	RUVBL1	Q9Y265	RUVB1_HUMAN	0	KTEVLMENFR	KTEVLMENFR	1,1527306016641425E-30	3	_KTEVLMENFR_	212981,375	21268,09375	21458,6796875
D	OE480_FAIMS_LKJ1_Cap_20221008__rapamycom_2uM_2	2	RUVBL1	Q9Y265	RUVB1_HUMAN	0	CDTYATEFDLEAEEYVPLPK	CDTYATEFDLEAEEYVPLPK	2,0489161290126616E-14	3	_C[Carbamidomethyl (C)]DTYATEFDLEAEEYVPLPK_	968228,5	48298,93359375	48383,98828125
D	OE480_FAIMS_LKJ1_Cap_20221008__rapamycom_2uM_2	2	RUVBL1	Q9Y265	RUVB1_HUMAN	0	EVYEGEVTELTPCETENPMGGYGK	EVYEGEVTELTPCETENPMGGYGK	4,7484591362953226E-24	3	_EVYEGEVTELTPC[Carbamidomethyl (C)]ETENPMGGYGK_	643511,4375	42062,84375	42152,046875
D	OE480_FAIMS_LKJ1_Cap_20221008__rapamycom_2uM_2	2	RUVBL1	Q9Y265	RUVB1_HUMAN	0	INGKDSIEKEHVEEISELFYDAK	INGKDSIEKEHVEEISELFYDAK	3,1023743031805893E-26	3	_INGKDSIEKEHVEEISELFYDAK_	609044,3125	33228,921875	33424,37109375
D	OE480_FAIMS_LKJ1_Cap_20221008__rapamycom_2uM_2	2	RUVBL1	Q9Y265	RUVB1_HUMAN	0	INGKDSIEKEHVEEISELFYDAK	INGKDSIEKEHVEEISELFYDAK	4,161017085642225E-11	4	_INGKDSIEKEHVEEISELFYDAK_	74246,40625	3233,574951171875	3252,51220703125
D	OE480_FAIMS_LKJ1_Cap_20221008__rapamycom_2uM_2	2	RUVBL1	Q9Y265	RUVB1_HUMAN	0	KTEITDKLR	KTEITDKLR	2,4218848184560577E-20	2	_KTEITDKLR_	220598,203125	35101,80859375	35554,37890625
D	OE480_FAIMS_LKJ1_Cap_20221008__rapamycom_2uM_2	2	RUVBL1	Q9Y265	RUVB1_HUMAN	0	GTEDITSPHGIPLDLLDR	GTEDITSPHGIPLDLLDR	2,2210180884509852E-11	3	_GTEDITSPHGIPLDLLDR_	260862,59375	35236,53125	35894,390625
D	OE480_FAIMS_LKJ1_Cap_20221008__rapamycom_2uM_2	2	RUVBL1	Q9Y265	RUVB1_HUMAN	0	QLKLDPSIFESLQK	QLKLDPSIFESLQK	2,1530681698655053E-25	2	_QLKLDPSIFESLQK_	335420,3125	35089,54296875	35742,3515625
D	OE480_FAIMS_LKJ1_Cap_20221008__rapamycom_2uM_2	2	RUVBL1	Q9Y265	RUVB1_HUMAN	0	IRAQTEGINISEEALNHLGEIGTK	IRAQTEGINISEEALNHLGEIGTK	8,418813270624541E-14	3	_IRAQTEGINISEEALNHLGEIGTK_	451709,0625	19397,390625	19512,591796875
D	OE480_FAIMS_LKJ1_Cap_20221008__rapamycom_2uM_2	2	RUVBL1	Q9Y265	RUVB1_HUMAN	0	IRAQTEGINISEEALNHLGEIGTK	IRAQTEGINISEEALNHLGEIGTK	6,107057234212254E-15	4	_IRAQTEGINISEEALNHLGEIGTK_	114726,796875	10376,787109375	10436,873046875
D	OE480_FAIMS_LKJ1_Cap_20221008__rapamycom_2uM_2	2	RUVBL1	Q9Y265	RUVB1_HUMAN	0	ILADQQDK	ILADQQDK	1,5299422391569978E-15	2	_ILADQQDK_	108496,90625	22538,560546875	22709,025390625
D	OE480_FAIMS_LKJ1_Cap_20221008__rapamycom_2uM_2	2	RUVBL1	Q9Y265	RUVB1_HUMAN	0	IASHSHVK	IASHSHVK	1,265333529864281E-21	2	_IASHSHVK_	233335,4375	32852,5	32074,328125
D	OE480_FAIMS_LKJ1_Cap_20221008__rapamycom_2uM_2	2	RUVBL1	Q9Y265	RUVB1_HUMAN	0	LDPSIFESLQKER	LDPSIFESLQKER	5,4715979869376994E-14	3	_LDPSIFESLQKER_	214944,78125	22249,57421875	22356,939453125
D	OE480_FAIMS_LKJ1_Cap_20221008__rapamycom_2uM_2	2	RUVBL1	Q9Y265	RUVB1_HUMAN	0	TALALAIAQELGSK	TALALAIAQELGSK	1,552833520271966E-16	2	_TALALAIAQELGSK_	135532,34375	13679,0869140625	13887,4775390625
D	OE480_FAIMS_LKJ1_Cap_20221008__rapamycom_2uM_2	2	RUVBL1	Q9Y265	RUVB1_HUMAN	0	TALALAIAQELGSK	TALALAIAQELGSK	8,845617440338666E-30	3	_TALALAIAQELGSK_	63363,7109375	3245,18701171875	3294,642333984375
D	OE480_FAIMS_LKJ1_Cap_20221008__rapamycom_2uM_2	2	RUVBL1	Q9Y265	RUVB1_HUMAN	0	GEINKVVNK	GEINKVVNK	7,791333366022895E-32	2	_GEINKVVNK_	145854,75	12983,2802734375	13096,447265625
D	OE480_FAIMS_LKJ1_Cap_20221008__rapamycom_2uM_2	2	RUVBL1	Q9Y265	RUVB1_HUMAN	0	KKEIIQDVTLHDLDVANARPQGGQDILSMMGQLMKPK	KKEIIQDVTLHDLDVANARPQGGQDILSMMGQLMKPK	1,5456279125549588E-16	6	_KKEIIQDVTLHDLDVANARPQGGQDILSMMGQLMKPK_	533729,5	6412,85595703125	6424,31103515625
D	OE480_FAIMS_LKJ1_Cap_20221008__rapamycom_2uM_2	2	RUVBL1	Q9Y265	RUVB1_HUMAN	0	KKEIIQDVTLHDLDVANARPQGGQDILSMMGQLMKPK	KKEIIQDVTLHDLDVANARPQGGQDILSMMGQLMKPK	2,7615082350081937E-11	5	_KKEIIQDVTLHDLDVANARPQGGQDILSMMGQLMKPK_	372560,59375	6984,32958984375	6996,80517578125
D	OE480_FAIMS_LKJ1_Cap_20221008__rapamycom_2uM_2	2	RUVBL1	Q9Y265	RUVB1_HUMAN	0	QLKLDPSIFESLQKER	QLKLDPSIFESLQKER	1,762076271529939E-20	4	_QLKLDPSIFESLQKER_	176574,1875	8766,435546875	8844,0244140625
D	OE480_FAIMS_LKJ1_Cap_20221008__rapamycom_2uM_2	2	RUVBL1	Q9Y265	RUVB1_HUMAN	0	TEVLMENFRR	TEVLMENFRR	1,6205141326811222E-16	3	_TEVLMENFRR_	114776,3671875	8641,884765625	8716,2109375
D	OE480_FAIMS_LKJ1_Cap_20221008__rapamycom_2uM_2	2	RUVBL1	Q9Y265	RUVB1_HUMAN	0	MKIEEVK	MKIEEVK	3,8703795258074425E-07	2	_MKIEEVK_	48402,34375	7170,80224609375	7242,78369140625
D	OE480_FAIMS_LKJ1_Cap_20221008__rapamycom_2uM_2	2	RUVBL1	Q9Y265	RUVB1_HUMAN	0	CDTYATEFDLEAEEYVPLPKGDVHK	CDTYATEFDLEAEEYVPLPKGDVHK	4,314327620362962E-16	4	_C[Carbamidomethyl (C)]DTYATEFDLEAEEYVPLPKGDVHK_	53625,7578125	4734,9384765625	4815,2373046875
D	OE480_FAIMS_LKJ1_Cap_20221008__rapamycom_2uM_2	2	RUVBL1	Q9Y265	RUVB1_HUMAN	0	EHVEEISELFYDAK	EHVEEISELFYDAK	2,3821417200449745E-20	3	_EHVEEISELFYDAK_	94048,7421875	4472,70947265625	4491,50048828125
D	OE480_FAIMS_LKJ1_Cap_20221008__rapamycom_2uM_2	2	RUVBL1	Q9Y265	RUVB1_HUMAN	0	AQTEGINISEEALNHLGEIGTKTTLR	AQTEGINISEEALNHLGEIGTKTTLR	1,393885909483667E-07	4	_AQTEGINISEEALNHLGEIGTKTTLR_	50218,78125	2281,538818359375	2319,751953125
D	OE480_FAIMS_LKJ1_Cap_20221008__rapamycom_2uM_2	2	RUVBL1	Q9Y265	RUVB1_HUMAN	0	KEIIQDVTLHDLDVANARPQGGQDILSMMGQLMKPK	KEIIQDVTLHDLDVANARPQGGQDILSMMGQLMKPK	5,928333716502224E-10	5	_KEIIQDVTLHDLDVANARPQGGQDILSMMGQLMKPK_	48165,6171875	1572,0126953125	1563,70556640625
D	OE480_FAIMS_LKJ1_Cap_20221008__rapamycom_2uM_2	2	RUVBL1	Q9Y265	RUVB1_HUMAN	0	TALALAIAQELGSKVPFCPMVGSEVYSTEIK	TALALAIAQELGSKVPFCPMVGSEVYSTEIK	1,3564874120391613E-07	5	_TALALAIAQELGSKVPFC[Carbamidomethyl (C)]PMVGSEVYSTEIK_	20619,6953125	1427,3975830078125	1402,395263671875
D	OE480_FAIMS_LKJ1_Cap_20221008__rapamycom_2uM_2	2	RUVBL1	Q9Y265	RUVB1_HUMAN	0	LRGEINKVVNK	LRGEINKVVNK	1,2328704780925213E-09	2	_LRGEINKVVNK_	13855,396484375	855,7736206054688	866,80712890625
D	OE480_FAIMS_LKJ1_Cap_20221008__rapamycom_2uM_2	2	NUDC	Q9Y266	NUDC_HUMAN	0	LSDLDSETR	LSDLDSETR	1,3093720032416217E-26	2	_LSDLDSETR_	5322213,5	1313934,125	1318148,5
D	OE480_FAIMS_LKJ1_Cap_20221008__rapamycom_2uM_2	2	NUDC	Q9Y266	NUDC_HUMAN	0	LVSSDPEINTK	LVSSDPEINTK	1,0042657076825521E-30	2	_LVSSDPEINTK_	5251237,5	831437,25	836334,4375
D	OE480_FAIMS_LKJ1_Cap_20221008__rapamycom_2uM_2	2	NUDC	Q9Y266	NUDC_HUMAN	0	SMGLPTSDEQK	SMGLPTSDEQK	1,2131479688094986E-25	2	_SMGLPTSDEQK_	4391807,5	781467,3125	785665
D	OE480_FAIMS_LKJ1_Cap_20221008__rapamycom_2uM_2	2	NUDC	Q9Y266	NUDC_HUMAN	0	SMGLPTSDEQK	SMGLPTSDEQK	3,03135452577923E-07	2	_SM[Oxidation (M)]GLPTSDEQK_	35015,94921875	14026,0791015625	14190,53515625
D	OE480_FAIMS_LKJ1_Cap_20221008__rapamycom_2uM_2	2	NUDC	Q9Y266	NUDC_HUMAN	0	WTQTLSELDLAVPFCVNFR	WTQTLSELDLAVPFCVNFR	1,562580616026118E-19	3	_WTQTLSELDLAVPFC[Carbamidomethyl (C)]VNFR_	5633916	631598,3125	620818,5
D	OE480_FAIMS_LKJ1_Cap_20221008__rapamycom_2uM_2	2	NUDC	Q9Y266	NUDC_HUMAN	0	WTQTLSELDLAVPFCVNFR	WTQTLSELDLAVPFCVNFR	9,040498876331302E-27	4	_WTQTLSELDLAVPFC[Carbamidomethyl (C)]VNFR_	18808,01953125	2257,362060546875	2218,8505859375
D	OE480_FAIMS_LKJ1_Cap_20221008__rapamycom_2uM_2	2	NUDC	Q9Y266	NUDC_HUMAN	0	FMDQHPEMDFSK	FMDQHPEMDFSK	1,1649433419228524E-31	3	_FMDQHPEMDFSK_	8452718	363488,40625	365249,84375
D	OE480_FAIMS_LKJ1_Cap_20221008__rapamycom_2uM_2	2	NUDC	Q9Y266	NUDC_HUMAN	0	FMDQHPEMDFSK	FMDQHPEMDFSK	1,1923170819685888E-35	2	_FMDQHPEMDFSK_	2216675,75	232378,890625	233504,671875
D	OE480_FAIMS_LKJ1_Cap_20221008__rapamycom_2uM_2	2	NUDC	Q9Y266	NUDC_HUMAN	0	FMDQHPEMDFSK	FMDQHPEMDFSK	1,549033824039939E-20	3	_FM[Oxidation (M)]DQHPEMDFSK_	136825,84375	9734,216796875	9792,666015625
D	OE480_FAIMS_LKJ1_Cap_20221008__rapamycom_2uM_2	2	NUDC	Q9Y266	NUDC_HUMAN	0	FMDQHPEMDFSK	FMDQHPEMDFSK	4,9932204532098626E-11	2	_FM[Oxidation (M)]DQHPEMDFSK_	19029,58203125	1569,0147705078125	1578,4117431640625
D	OE480_FAIMS_LKJ1_Cap_20221008__rapamycom_2uM_2	2	NUDC	Q9Y266	NUDC_HUMAN	0	FMDQHPEMDFSK	FMDQHPEMDFSK	3,573373793262207E-19	2	_FMDQHPEM[Oxidation (M)]DFSK_	18960,171875	1604,6129150390625	1618,1448974609375
D	OE480_FAIMS_LKJ1_Cap_20221008__rapamycom_2uM_2	2	NUDC	Q9Y266	NUDC_HUMAN	0	INKMEWWSR	INKMEWWSR	6,903198968360441E-24	3	_INKMEWWSR_	3426241,25	258657	260196,390625
D	OE480_FAIMS_LKJ1_Cap_20221008__rapamycom_2uM_2	2	NUDC	Q9Y266	NUDC_HUMAN	0	INKMEWWSR	INKMEWWSR	5,6376647995902215E-24	2	_INKMEWWSR_	784409,125	161591,5	162550,625
D	OE480_FAIMS_LKJ1_Cap_20221008__rapamycom_2uM_2	2	NUDC	Q9Y266	NUDC_HUMAN	0	ELTDEEAERLQLEIDQKK	ELTDEEAERLQLEIDQKK	2,487112501504107E-30	3	_ELTDEEAERLQLEIDQKK_	1715335,125	129018,9921875	129226,2421875
D	OE480_FAIMS_LKJ1_Cap_20221008__rapamycom_2uM_2	2	NUDC	Q9Y266	NUDC_HUMAN	0	ELTDEEAERLQLEIDQKK	ELTDEEAERLQLEIDQKK	6,958433861831544E-32	4	_ELTDEEAERLQLEIDQKK_	883247	37539,77734375	37599,32421875
D	OE480_FAIMS_LKJ1_Cap_20221008__rapamycom_2uM_2	2	NUDC	Q9Y266	NUDC_HUMAN	0	LQLEIDQK	LQLEIDQK	4,5532794258676554E-07	2	_LQLEIDQK_	1309992,75	156598,21875	157649,140625
D	OE480_FAIMS_LKJ1_Cap_20221008__rapamycom_2uM_2	2	NUDC	Q9Y266	NUDC_HUMAN	0	LITQTFSHHNQLAQK	LITQTFSHHNQLAQK	7,41768750066219E-30	4	_LITQTFSHHNQLAQK_	7767587,5	124518,9921875	125487,2265625
D	OE480_FAIMS_LKJ1_Cap_20221008__rapamycom_2uM_2	2	NUDC	Q9Y266	NUDC_HUMAN	0	LITQTFSHHNQLAQK	LITQTFSHHNQLAQK	1,1537611455993156E-19	3	_LITQTFSHHNQLAQK_	129964,84375	3440,60302734375	3467,535888671875
D	OE480_FAIMS_LKJ1_Cap_20221008__rapamycom_2uM_2	2	NUDC	Q9Y266	NUDC_HUMAN	0	RKTDFFIGGEEGMAEK	RKTDFFIGGEEGMAEK	2,7307338153834814E-32	3	_RKTDFFIGGEEGMAEK_	1088855,25	107525,4765625	108200,8828125
D	OE480_FAIMS_LKJ1_Cap_20221008__rapamycom_2uM_2	2	NUDC	Q9Y266	NUDC_HUMAN	0	RKTDFFIGGEEGMAEK	RKTDFFIGGEEGMAEK	4,856778804771464E-25	2	_RKTDFFIGGEEGMAEK_	276079,6875	21757,130859375	21893,630859375
D	OE480_FAIMS_LKJ1_Cap_20221008__rapamycom_2uM_2	2	NUDC	Q9Y266	NUDC_HUMAN	0	SMGLPTSDEQKK	SMGLPTSDEQKK	2,2442063231370748E-27	3	_SMGLPTSDEQKK_	680633,1875	69300,609375	69829,1328125
D	OE480_FAIMS_LKJ1_Cap_20221008__rapamycom_2uM_2	2	NUDC	Q9Y266	NUDC_HUMAN	0	SMGLPTSDEQKK	SMGLPTSDEQKK	1,7409482160325328E-10	2	_SMGLPTSDEQKK_	352203,21875	51004,9375	51396,1953125
D	OE480_FAIMS_LKJ1_Cap_20221008__rapamycom_2uM_2	2	NUDC	Q9Y266	NUDC_HUMAN	0	GKDMVVDIQRR	GKDMVVDIQRR	1,9499376626128554E-25	3	_GKDMVVDIQRR_	1017944,3125	106068,3203125	106538,46875
D	OE480_FAIMS_LKJ1_Cap_20221008__rapamycom_2uM_2	2	NUDC	Q9Y266	NUDC_HUMAN	0	GKDMVVDIQRR	GKDMVVDIQRR	8,883095072805581E-26	2	_GKDMVVDIQRR_	263199,21875	14665,6787109375	14732,05859375
D	OE480_FAIMS_LKJ1_Cap_20221008__rapamycom_2uM_2	2	NUDC	Q9Y266	NUDC_HUMAN	0	DMVVDIQRR	DMVVDIQRR	1,914399093411781E-24	2	_DMVVDIQRR_	943336,125	110623,8125	111556,4765625
D	OE480_FAIMS_LKJ1_Cap_20221008__rapamycom_2uM_2	2	NUDC	Q9Y266	NUDC_HUMAN	0	TDFFIGGEEGMAEK	TDFFIGGEEGMAEK	3,2433359050261624E-24	2	_TDFFIGGEEGMAEK_	710971,9375	95994,34375	96326,6015625
D	OE480_FAIMS_LKJ1_Cap_20221008__rapamycom_2uM_2	2	NUDC	Q9Y266	NUDC_HUMAN	0	LKPNLGNGADLPNYR	LKPNLGNGADLPNYR	3,0420447175134347E-38	2	_LKPNLGNGADLPNYR_	429890,25	60125,27734375	60440,8984375
D	OE480_FAIMS_LKJ1_Cap_20221008__rapamycom_2uM_2	2	NUDC	Q9Y266	NUDC_HUMAN	0	LKPNLGNGADLPNYR	LKPNLGNGADLPNYR	4,307617613139761E-24	3	_LKPNLGNGADLPNYR_	282774,5	36812,69140625	37006,16015625
D	OE480_FAIMS_LKJ1_Cap_20221008__rapamycom_2uM_2	2	NUDC	Q9Y266	NUDC_HUMAN	0	ELTDEEAER	ELTDEEAER	2,792731305857952E-18	2	_ELTDEEAER_	381080,40625	82139,4375	83142,6484375
D	OE480_FAIMS_LKJ1_Cap_20221008__rapamycom_2uM_2	2	NUDC	Q9Y266	NUDC_HUMAN	0	SETSGPQIK	SETSGPQIK	3,286480505415638E-24	2	_SETSGPQIK_	482990,1875	60796,8125	61379,328125
D	OE480_FAIMS_LKJ1_Cap_20221008__rapamycom_2uM_2	2	NUDC	Q9Y266	NUDC_HUMAN	0	KTDFFIGGEEGMAEK	KTDFFIGGEEGMAEK	7,603903669709729E-24	2	_KTDFFIGGEEGMAEK_	627660,5625	66040,6171875	66428,9921875
D	OE480_FAIMS_LKJ1_Cap_20221008__rapamycom_2uM_2	2	NUDC	Q9Y266	NUDC_HUMAN	0	LVSSDPEINTKK	LVSSDPEINTKK	5,867422724225953E-15	3	_LVSSDPEINTKK_	576183,5625	56908,44140625	57514,58984375
D	OE480_FAIMS_LKJ1_Cap_20221008__rapamycom_2uM_2	2	NUDC	Q9Y266	NUDC_HUMAN	0	ELTDEEAERLQLEIDQK	ELTDEEAERLQLEIDQK	7,701822674424715E-22	3	_ELTDEEAERLQLEIDQK_	1497393,125	49540,546875	49740,296875
D	OE480_FAIMS_LKJ1_Cap_20221008__rapamycom_2uM_2	2	NUDC	Q9Y266	NUDC_HUMAN	0	KFMDQHPEMDFSK	KFMDQHPEMDFSK	8,024156874866428E-32	3	_KFMDQHPEMDFSK_	1085573,5	41982,84375	42351,63671875
D	OE480_FAIMS_LKJ1_Cap_20221008__rapamycom_2uM_2	2	NUDC	Q9Y266	NUDC_HUMAN	0	KFMDQHPEMDFSK	KFMDQHPEMDFSK	2,529663708405803E-40	2	_KFMDQHPEMDFSK_	62012,9375	6032,8779296875	6085,9013671875
D	OE480_FAIMS_LKJ1_Cap_20221008__rapamycom_2uM_2	2	NUDC	Q9Y266	NUDC_HUMAN	0	DAENHEAQLK	DAENHEAQLK	2,817570318055297E-17	2	_DAENHEAQLK_	561253,4375	46260,375	45164,61328125
D	OE480_FAIMS_LKJ1_Cap_20221008__rapamycom_2uM_2	2	NUDC	Q9Y266	NUDC_HUMAN	0	DMVVDIQR	DMVVDIQR	2,4138268713653074E-06	2	_DMVVDIQR_	31376,38671875	42315,29296875	42583,1328125
D	OE480_FAIMS_LKJ1_Cap_20221008__rapamycom_2uM_2	2	NUDC	Q9Y266	NUDC_HUMAN	0	KTDFFIGGEEGMAEKLITQTFSHHNQLAQK	KTDFFIGGEEGMAEKLITQTFSHHNQLAQK	1,486261229265373E-30	5	_KTDFFIGGEEGMAEKLITQTFSHHNQLAQK_	668220,875	24833,791015625	25092,025390625
D	OE480_FAIMS_LKJ1_Cap_20221008__rapamycom_2uM_2	2	NUDC	Q9Y266	NUDC_HUMAN	0	KTDFFIGGEEGMAEKLITQTFSHHNQLAQK	KTDFFIGGEEGMAEKLITQTFSHHNQLAQK	9,003863646947847E-06	4	_KTDFFIGGEEGMAEKLITQTFSHHNQLAQK_	239491,90625	5753,98388671875	5813,6611328125
D	OE480_FAIMS_LKJ1_Cap_20221008__rapamycom_2uM_2	2	NUDC	Q9Y266	NUDC_HUMAN	0	KTDFFIGGEEGMAEKLITQTFSHHNQLAQK	KTDFFIGGEEGMAEKLITQTFSHHNQLAQK	1,902381583392642E-27	6	_KTDFFIGGEEGMAEKLITQTFSHHNQLAQK_	270607,71875	4065,24267578125	4107,32373046875
D	OE480_FAIMS_LKJ1_Cap_20221008__rapamycom_2uM_2	2	NUDC	Q9Y266	NUDC_HUMAN	0	GKDMVVDIQR	GKDMVVDIQR	1,3446376004905422E-12	2	_GKDMVVDIQR_	67249,140625	19778,072265625	19890,607421875
D	OE480_FAIMS_LKJ1_Cap_20221008__rapamycom_2uM_2	2	NUDC	Q9Y266	NUDC_HUMAN	0	GKDMVVDIQR	GKDMVVDIQR	3,135888157657724E-07	2	_GKDM[Oxidation (M)]VVDIQR_	21141,25	13219,005859375	13294,29296875
D	OE480_FAIMS_LKJ1_Cap_20221008__rapamycom_2uM_2	2	NUDC	Q9Y266	NUDC_HUMAN	0	LKPNLGNGADLPNYRWTQTLSELDLAVPFCVNFR	LKPNLGNGADLPNYRWTQTLSELDLAVPFCVNFR	8,116854420773394E-10	4	_LKPNLGNGADLPNYRWTQTLSELDLAVPFC[Carbamidomethyl (C)]VNFR_	300445,34375	24932,259765625	24512,91796875
D	OE480_FAIMS_LKJ1_Cap_20221008__rapamycom_2uM_2	2	NUDC	Q9Y266	NUDC_HUMAN	0	LKPNLGNGADLPNYRWTQTLSELDLAVPFCVNFR	LKPNLGNGADLPNYRWTQTLSELDLAVPFCVNFR	3,55103772306861E-15	5	_LKPNLGNGADLPNYRWTQTLSELDLAVPFC[Carbamidomethyl (C)]VNFR_	29428,759765625	3624,68798828125	3563,7333984375
D	OE480_FAIMS_LKJ1_Cap_20221008__rapamycom_2uM_2	2	NUDC	Q9Y266	NUDC_HUMAN	0	TDFFIGGEEGMAEKLITQTFSHHNQLAQK	TDFFIGGEEGMAEKLITQTFSHHNQLAQK	1,230501409931066E-09	4	_TDFFIGGEEGMAEKLITQTFSHHNQLAQK_	97141,796875	20293,646484375	20340,697265625
D	OE480_FAIMS_LKJ1_Cap_20221008__rapamycom_2uM_2	2	NUDC	Q9Y266	NUDC_HUMAN	0	LKGKDMVVDIQR	LKGKDMVVDIQR	3,951975897100639E-35	2	_LKGKDMVVDIQR_	55649,828125	6884,91259765625	6925,32861328125
D	OE480_FAIMS_LKJ1_Cap_20221008__rapamycom_2uM_2	2	NUDC	Q9Y266	NUDC_HUMAN	0	LKGKDMVVDIQR	LKGKDMVVDIQR	1,1935174620214824E-28	3	_LKGKDMVVDIQR_	42256,09375	3871,60302734375	3894,291748046875
D	OE480_FAIMS_LKJ1_Cap_20221008__rapamycom_2uM_2	2	NUDC	Q9Y266	NUDC_HUMAN	0	LQLEIDQKK	LQLEIDQKK	2,754794623753618E-31	2	_LQLEIDQKK_	63879,9296875	7531,58544921875	7571,9599609375
D	OE480_FAIMS_LKJ1_Cap_20221008__rapamycom_2uM_2	2	NUDC	Q9Y266	NUDC_HUMAN	0	LVSSDPEINTKKINPENSK	LVSSDPEINTKKINPENSK	1,7918904378404088E-07	4	_LVSSDPEINTKKINPENSK_	89471,0703125	2705,913818359375	2729,43310546875
D	OE480_FAIMS_LKJ1_Cap_20221008__rapamycom_2uM_2	2	NUDC	Q9Y266	NUDC_HUMAN	0	LVSSDPEINTKKINPENSK	LVSSDPEINTKKINPENSK	5,5188830563274335E-40	3	_LVSSDPEINTKKINPENSK_	29234,669921875	2452,77783203125	2474,10400390625
D	OE480_FAIMS_LKJ1_Cap_20221008__rapamycom_2uM_2	2	NUDC	Q9Y266	NUDC_HUMAN	0	KINPENSKLSDLDSETR	KINPENSKLSDLDSETR	2,6345822556988553E-34	3	_KINPENSKLSDLDSETR_	34813,484375	3888,37451171875	3920,7421875
D	OE480_FAIMS_LKJ1_Cap_20221008__rapamycom_2uM_2	2	NUDC	Q9Y266	NUDC_HUMAN	0	KINPENSKLSDLDSETR	KINPENSKLSDLDSETR	9,053302246739878E-06	2	_KINPENSKLSDLDSETR_	949,690673828125	347,494384765625	350,3911437988281
D	OE480_FAIMS_LKJ1_Cap_20221008__rapamycom_2uM_2	2	NUDC	Q9Y266	NUDC_HUMAN	0	KDAENHEAQLK	KDAENHEAQLK	3,670288823508776E-15	2	_KDAENHEAQLK_	88779,75	4650,43408203125	4540,27978515625
D	OE480_FAIMS_LKJ1_Cap_20221008__rapamycom_2uM_2	2	NUDC	Q9Y266	NUDC_HUMAN	0	VVTVHLEKINKMEWWSR	VVTVHLEKINKMEWWSR	2,4921197234693332E-06	4	_VVTVHLEKINKMEWWSR_	20824,55859375	1638,0128173828125	1643,5616455078125
D	OE480_FAIMS_LKJ1_Cap_20221008__rapamycom_2uM_2	2	NUDC	Q9Y266	NUDC_HUMAN	0	INPENSKLSDLDSETR	INPENSKLSDLDSETR	1,3021337542863883E-35	2	_INPENSKLSDLDSETR_	5859,94873046875	1306,1873779296875	1317,7955322265625
D	OE480_FAIMS_LKJ1_Cap_20221008__rapamycom_2uM_2	2	CFL2	Q9Y281	COF2_HUMAN	0	LLPLNDCR	LLPLNDCR	2,1616249941531015E-14	2	_LLPLNDC[Carbamidomethyl (C)]R_	1179825,75	200508,078125	202149,984375
D	OE480_FAIMS_LKJ1_Cap_20221008__rapamycom_2uM_2	2	CFL2	Q9Y281	COF2_HUMAN	0	LGGNVVVSLEGKPL	LGGNVVVSLEGKPL	6,0380380868423335E-15	2	_LGGNVVVSLEGKPL_	1492300,25	88448,5859375	88720,0546875
D	OE480_FAIMS_LKJ1_Cap_20221008__rapamycom_2uM_2	2	CFL2	Q9Y281	COF2_HUMAN	0	AVLFCLSDDKR	AVLFCLSDDKR	3,410669379534541E-31	3	_AVLFC[Carbamidomethyl (C)]LSDDKR_	814725,375	70233,4609375	70598,203125
D	OE480_FAIMS_LKJ1_Cap_20221008__rapamycom_2uM_2	2	CFL2	Q9Y281	COF2_HUMAN	0	ASGVTVNDEVIK	ASGVTVNDEVIK	1,1196626683525213E-07	2	_[Acetyl (Protein N-term)]ASGVTVNDEVIK_	244665,171875	24304,11328125	24336,86328125
D	OE480_FAIMS_LKJ1_Cap_20221008__rapamycom_2uM_2	2	CFL2	Q9Y281	COF2_HUMAN	0	ASGVTVNDEVIKVFNDMK	ASGVTVNDEVIKVFNDMK	8,998196125698878E-22	3	_[Acetyl (Protein N-term)]ASGVTVNDEVIKVFNDMK_	793602,75	24120,767578125	24083,154296875
D	OE480_FAIMS_LKJ1_Cap_20221008__rapamycom_2uM_2	2	CFL2	Q9Y281	COF2_HUMAN	0	KAVLFCLSDDKR	KAVLFCLSDDKR	2,9458190400850364E-31	3	_KAVLFC[Carbamidomethyl (C)]LSDDKR_	148469,796875	12846,796875	12923,78125
D	OE480_FAIMS_LKJ1_Cap_20221008__rapamycom_2uM_2	2	CFL2	Q9Y281	COF2_HUMAN	0	KAVLFCLSDDKR	KAVLFCLSDDKR	4,12644744567091E-21	2	_KAVLFC[Carbamidomethyl (C)]LSDDKR_	27910,37109375	3355,81884765625	3376,1123046875
D	OE480_FAIMS_LKJ1_Cap_20221008__rapamycom_2uM_2	2	CFL2	Q9Y281	COF2_HUMAN	0	FTGIKHEWQVNGLDDIKDR	FTGIKHEWQVNGLDDIKDR	1,0280747026894255E-25	4	_FTGIKHEWQVNGLDDIKDR_	206249,125	8409,380859375	8459,9970703125
D	OE480_FAIMS_LKJ1_Cap_20221008__rapamycom_2uM_2	2	CFL2	Q9Y281	COF2_HUMAN	0	FTGIKHEWQVNGLDDIKDR	FTGIKHEWQVNGLDDIKDR	5,15621873321273E-12	5	_FTGIKHEWQVNGLDDIKDR_	73378,34375	5663,01708984375	5697,36181640625
D	OE480_FAIMS_LKJ1_Cap_20221008__rapamycom_2uM_2	2	CFL2	Q9Y281	COF2_HUMAN	0	QILVGDIGDTVEDPYTSFVK	QILVGDIGDTVEDPYTSFVK	6,46253572735225E-22	3	_QILVGDIGDTVEDPYTSFVK_	188571,328125	9939,9033203125	9957,708984375
D	OE480_FAIMS_LKJ1_Cap_20221008__rapamycom_2uM_2	2	CFL2	Q9Y281	COF2_HUMAN	0	QIIVEEAKQILVGDIGDTVEDPYTSFVK	QIIVEEAKQILVGDIGDTVEDPYTSFVK	7,74240885937174E-23	4	_QIIVEEAKQILVGDIGDTVEDPYTSFVK_	44885,5390625	3835,04833984375	3781,37939453125
D	OE480_FAIMS_LKJ1_Cap_20221008__rapamycom_2uM_2	2	CFL2	Q9Y281	COF2_HUMAN	0	ASGVTVNDEVIKVFNDMKVR	ASGVTVNDEVIKVFNDMKVR	3,177110686304178E-06	3	_[Acetyl (Protein N-term)]ASGVTVNDEVIKVFNDMKVR_	24808,69140625	906,6156005859375	908,32275390625
D	OE480_FAIMS_LKJ1_Cap_20221008__rapamycom_2uM_2	2	CFL2	Q9Y281	COF2_HUMAN	0	HEWQVNGLDDIKDR	HEWQVNGLDDIKDR	2,1046248656344392E-07	3	_HEWQVNGLDDIKDR_	37574,1484375	2189,9677734375	2203,4169921875
D	OE480_FAIMS_LKJ1_Cap_20221008__rapamycom_2uM_2	2	FARSA	Q9Y285	SYFA_HUMAN	0	SLQALGEVIEAELR	SLQALGEVIEAELR	1,3242998840002848E-20	2	_SLQALGEVIEAELR_	2226642,5	343789,15625	341504,125
D	OE480_FAIMS_LKJ1_Cap_20221008__rapamycom_2uM_2	2	FARSA	Q9Y285	SYFA_HUMAN	0	SLQALGEVIEAELR	SLQALGEVIEAELR	8,34281546382693E-18	3	_SLQALGEVIEAELR_	824463	82454,8203125	81908,015625
D	OE480_FAIMS_LKJ1_Cap_20221008__rapamycom_2uM_2	2	FARSA	Q9Y285	SYFA_HUMAN	0	DQHDTFFLRDPAEALQLPMDYVQR	DQHDTFFLRDPAEALQLPMDYVQR	2,0989622323225225E-38	4	_DQHDTFFLRDPAEALQLPMDYVQR_	2023184	124404,9609375	123381,4765625
D	OE480_FAIMS_LKJ1_Cap_20221008__rapamycom_2uM_2	2	FARSA	Q9Y285	SYFA_HUMAN	0	DQHDTFFLRDPAEALQLPMDYVQR	DQHDTFFLRDPAEALQLPMDYVQR	1,3860345406922092E-16	3	_DQHDTFFLRDPAEALQLPMDYVQR_	680674,5625	47681,921875	47290,24609375
D	OE480_FAIMS_LKJ1_Cap_20221008__rapamycom_2uM_2	2	FARSA	Q9Y285	SYFA_HUMAN	0	HWELTAEGEEIAR	HWELTAEGEEIAR	4,7643974468624576E-26	2	_HWELTAEGEEIAR_	643026,125	100419,0625	100991,6015625
D	OE480_FAIMS_LKJ1_Cap_20221008__rapamycom_2uM_2	2	FARSA	Q9Y285	SYFA_HUMAN	0	HWELTAEGEEIAR	HWELTAEGEEIAR	1,7202344963198384E-10	3	_HWELTAEGEEIAR_	816620,5	49905,38671875	50189,625
D	OE480_FAIMS_LKJ1_Cap_20221008__rapamycom_2uM_2	2	FARSA	Q9Y285	SYFA_HUMAN	0	LDAEPRPPPTQEAA	LDAEPRPPPTQEAA	6,860920175099584E-23	2	_LDAEPRPPPTQEAA_	1296630,75	128928,9765625	129744,078125
D	OE480_FAIMS_LKJ1_Cap_20221008__rapamycom_2uM_2	2	FARSA	Q9Y285	SYFA_HUMAN	0	SIPPEGLAQSELMR	SIPPEGLAQSELMR	1,144722727709985E-11	2	_SIPPEGLAQSELMR_	175030,5	61508,20703125	61756,20703125
D	OE480_FAIMS_LKJ1_Cap_20221008__rapamycom_2uM_2	2	FARSA	Q9Y285	SYFA_HUMAN	0	YGINNIR	YGINNIR	2,9434470185146992E-31	2	_YGINNIR_	575112,5	115566,7734375	116253,453125
D	OE480_FAIMS_LKJ1_Cap_20221008__rapamycom_2uM_2	2	FARSA	Q9Y285	SYFA_HUMAN	0	VVDSMEDEVQR	VVDSMEDEVQR	6,554528013799835E-31	2	_VVDSMEDEVQR_	583159,6875	106321,21875	107184,578125
D	OE480_FAIMS_LKJ1_Cap_20221008__rapamycom_2uM_2	2	FARSA	Q9Y285	SYFA_HUMAN	0	GSAFSTSISKQETELSPEMISSGSWR	GSAFSTSISKQETELSPEMISSGSWR	5,16218335956834E-20	3	_GSAFSTSISKQETELSPEMISSGSWR_	803547,75	71751,3203125	72912,4453125
D	OE480_FAIMS_LKJ1_Cap_20221008__rapamycom_2uM_2	2	FARSA	Q9Y285	SYFA_HUMAN	0	GSAFSTSISKQETELSPEMISSGSWR	GSAFSTSISKQETELSPEMISSGSWR	8,072460019499389E-13	4	_GSAFSTSISKQETELSPEMISSGSWR_	37156,26171875	8209,1650390625	8342,2021484375
D	OE480_FAIMS_LKJ1_Cap_20221008__rapamycom_2uM_2	2	FARSA	Q9Y285	SYFA_HUMAN	0	LGITQLR	LGITQLR	1,766638628804011E-32	2	_LGITQLR_	457652,09375	84996,109375	85751,609375
D	OE480_FAIMS_LKJ1_Cap_20221008__rapamycom_2uM_2	2	FARSA	Q9Y285	SYFA_HUMAN	0	VVDSMEDEVQRR	VVDSMEDEVQRR	8,24778472032399E-31	3	_VVDSMEDEVQRR_	529988,9375	79162,25	79854,0390625
D	OE480_FAIMS_LKJ1_Cap_20221008__rapamycom_2uM_2	2	FARSA	Q9Y285	SYFA_HUMAN	0	VNLQMVYDSPLCR	VNLQMVYDSPLCR	2,476362918014678E-13	2	_VNLQMVYDSPLC[Carbamidomethyl (C)]R_	493829,4375	66238,609375	66357,1484375
D	OE480_FAIMS_LKJ1_Cap_20221008__rapamycom_2uM_2	2	FARSA	Q9Y285	SYFA_HUMAN	0	VNLQMVYDSPLCR	VNLQMVYDSPLCR	2,14623185232015E-15	3	_VNLQMVYDSPLC[Carbamidomethyl (C)]R_	52708,4375	4243,23291015625	4250,84130859375
D	OE480_FAIMS_LKJ1_Cap_20221008__rapamycom_2uM_2	2	FARSA	Q9Y285	SYFA_HUMAN	0	DRPFKPYNFLAHGVLPDSGHLHPLLK	DRPFKPYNFLAHGVLPDSGHLHPLLK	1,0791154511164767E-15	5	_DRPFKPYNFLAHGVLPDSGHLHPLLK_	1455670,875	29769,09765625	30042,482421875
D	OE480_FAIMS_LKJ1_Cap_20221008__rapamycom_2uM_2	2	FARSA	Q9Y285	SYFA_HUMAN	0	DRPFKPYNFLAHGVLPDSGHLHPLLK	DRPFKPYNFLAHGVLPDSGHLHPLLK	2,2505369809970054E-20	4	_DRPFKPYNFLAHGVLPDSGHLHPLLK_	456957,375	19468,81640625	19649,82421875
D	OE480_FAIMS_LKJ1_Cap_20221008__rapamycom_2uM_2	2	FARSA	Q9Y285	SYFA_HUMAN	0	DRPFKPYNFLAHGVLPDSGHLHPLLK	DRPFKPYNFLAHGVLPDSGHLHPLLK	2,1537966902669866E-19	3	_DRPFKPYNFLAHGVLPDSGHLHPLLK_	49482,80859375	5096,076171875	5143,65185546875
D	OE480_FAIMS_LKJ1_Cap_20221008__rapamycom_2uM_2	2	FARSA	Q9Y285	SYFA_HUMAN	0	QETELSPEMISSGSWR	QETELSPEMISSGSWR	1,2860874157969045E-29	2	_QETELSPEMISSGSWR_	295944,5	42120,0234375	42297,44140625
D	OE480_FAIMS_LKJ1_Cap_20221008__rapamycom_2uM_2	2	FARSA	Q9Y285	SYFA_HUMAN	0	QETELSPEMISSGSWR	QETELSPEMISSGSWR	2,5786901343189127E-16	3	_QETELSPEMISSGSWR_	56848,18359375	8036,046875	8070,60498046875
D	OE480_FAIMS_LKJ1_Cap_20221008__rapamycom_2uM_2	2	FARSA	Q9Y285	SYFA_HUMAN	0	RLEASDGGLDSAELAAELGMEHQAVVGAVK	RLEASDGGLDSAELAAELGMEHQAVVGAVK	7,726191645053015E-30	4	_RLEASDGGLDSAELAAELGMEHQAVVGAVK_	877282,5625	38901,859375	39613,453125
D	OE480_FAIMS_LKJ1_Cap_20221008__rapamycom_2uM_2	2	FARSA	Q9Y285	SYFA_HUMAN	0	GSAFSTSISK	GSAFSTSISK	2,621864319454895E-30	2	_GSAFSTSISK_	219113,265625	33444,86328125	33737,8046875
D	OE480_FAIMS_LKJ1_Cap_20221008__rapamycom_2uM_2	2	FARSA	Q9Y285	SYFA_HUMAN	0	FKPAYNPYTEPSMEVFSYHQGLKK	FKPAYNPYTEPSMEVFSYHQGLKK	1,0071976780472601E-19	4	_FKPAYNPYTEPSMEVFSYHQGLKK_	978729,875	17899,625	17980,36328125
D	OE480_FAIMS_LKJ1_Cap_20221008__rapamycom_2uM_2	2	FARSA	Q9Y285	SYFA_HUMAN	0	FKPAYNPYTEPSMEVFSYHQGLKK	FKPAYNPYTEPSMEVFSYHQGLKK	3,90663289216534E-15	5	_FKPAYNPYTEPSMEVFSYHQGLKK_	856746,1875	8733,1650390625	8772,9501953125
D	OE480_FAIMS_LKJ1_Cap_20221008__rapamycom_2uM_2	2	FARSA	Q9Y285	SYFA_HUMAN	0	FKPAYNPYTEPSMEVFSYHQGLK	FKPAYNPYTEPSMEVFSYHQGLK	2,8753280675550164E-15	4	_FKPAYNPYTEPSMEVFSYHQGLK_	220314,5	25063,787109375	25173,59765625
D	OE480_FAIMS_LKJ1_Cap_20221008__rapamycom_2uM_2	2	FARSA	Q9Y285	SYFA_HUMAN	0	HWELTAEGEEIAREGSHEAR	HWELTAEGEEIAREGSHEAR	3,0313900920863703E-07	3	_HWELTAEGEEIAREGSHEAR_	34989,81640625	18208,779296875	18312,455078125
D	OE480_FAIMS_LKJ1_Cap_20221008__rapamycom_2uM_2	2	FARSA	Q9Y285	SYFA_HUMAN	0	NETLDATHLAEFHQIEGVVADHGLTLGHLMGVLR	NETLDATHLAEFHQIEGVVADHGLTLGHLMGVLR	1,9603234161846313E-08	5	_NETLDATHLAEFHQIEGVVADHGLTLGHLMGVLR_	491884,21875	9958,802734375	9859,1572265625
D	OE480_FAIMS_LKJ1_Cap_20221008__rapamycom_2uM_2	2	FARSA	Q9Y285	SYFA_HUMAN	0	NETLDATHLAEFHQIEGVVADHGLTLGHLMGVLR	NETLDATHLAEFHQIEGVVADHGLTLGHLMGVLR	2,4493001463813307E-17	6	_NETLDATHLAEFHQIEGVVADHGLTLGHLMGVLR_	45882,1796875	1140,338134765625	1128,9295654296875
D	OE480_FAIMS_LKJ1_Cap_20221008__rapamycom_2uM_2	2	FARSA	Q9Y285	SYFA_HUMAN	0	VFRNETLDATHLAEFHQIEGVVADHGLTLGHLMGVLR	VFRNETLDATHLAEFHQIEGVVADHGLTLGHLMGVLR	5,863306776627065E-12	5	_VFRNETLDATHLAEFHQIEGVVADHGLTLGHLMGVLR_	101563,625	7070,90625	7003,26123046875
D	OE480_FAIMS_LKJ1_Cap_20221008__rapamycom_2uM_2	2	FARSA	Q9Y285	SYFA_HUMAN	0	YFSIDRVFR	YFSIDRVFR	1,1832782648343152E-23	3	_YFSIDRVFR_	64333,43359375	6249,50439453125	6274,70263671875
D	OE480_FAIMS_LKJ1_Cap_20221008__rapamycom_2uM_2	2	FARSA	Q9Y285	SYFA_HUMAN	0	LAQKKPFTPVK	LAQKKPFTPVK	3,8487519966581806E-32	2	_LAQKKPFTPVK_	27940,6328125	2408,712646484375	2439,768310546875
D	OE480_FAIMS_LKJ1_Cap_20221008__rapamycom_2uM_2	2	FARSA	Q9Y285	SYFA_HUMAN	0	LAQKKPFTPVK	LAQKKPFTPVK	9,010827630755617E-14	3	_LAQKKPFTPVK_	53320,40625	1633,5777587890625	1654,6395263671875
D	OE480_FAIMS_LKJ1_Cap_20221008__rapamycom_2uM_2	2	FARSA	Q9Y285	SYFA_HUMAN	0	THSQGGYGSQGYKYNWK	THSQGGYGSQGYKYNWK	2,7215542359128634E-11	3	_THSQGGYGSQGYKYNWK_	24039,93359375	1222,037353515625	1227,9739990234375
D	OE480_FAIMS_LKJ1_Cap_20221008__rapamycom_2uM_2	2	FARSA	Q9Y285	SYFA_HUMAN	0	THSQGGYGSQGYK	THSQGGYGSQGYK	7,032478765132088E-09	2	_THSQGGYGSQGYK_	5922,6826171875	1608,48779296875	1570,3878173828125
D	OE480_FAIMS_LKJ1_Cap_20221008__rapamycom_2uM_2	2	ITM2B	Q9Y287	ITM2B_HUMAN	0	REASNCFAIR	REASNCFAIR	1,6437550010132546E-20	2	_REASNC[Carbamidomethyl (C)]FAIR_	19686,8828125	5752,525390625	5791,755859375
D	OE480_FAIMS_LKJ1_Cap_20221008__rapamycom_2uM_2	2	ITM2B	Q9Y287	ITM2B_HUMAN	0	NLLELLINIK	NLLELLINIK	1,9724255196887453E-16	2	_NLLELLINIK_	9360,548828125	754,8011474609375	742,0258178710938
D	OE480_FAIMS_LKJ1_Cap_20221008__rapamycom_2uM_2	2	MRPS33	Q9Y291	RT33_HUMAN	0	FLGLYRDEHQDFMDEQKR	FLGLYRDEHQDFMDEQKR	1,090433743034854E-22	4	_FLGLYRDEHQDFMDEQKR_	78912,1796875	142188,609375	143024,4375
D	OE480_FAIMS_LKJ1_Cap_20221008__rapamycom_2uM_2	2	MRPS33	Q9Y291	RT33_HUMAN	0	FLGLYRDEHQDFMDEQKR	FLGLYRDEHQDFMDEQKR	5,1197586769427495E-15	3	_FLGLYRDEHQDFMDEQKR_	13582,115234375	1900,112548828125	1911,2847900390625
D	OE480_FAIMS_LKJ1_Cap_20221008__rapamycom_2uM_2	2	ASF1A	Q9Y294	ASF1A_HUMAN	0	GWSTSENSLNVMLESHMDCM	GWSTSENSLNVMLESHMDCM	1,269143615428218E-25	3	_GWSTSENSLNVMLESHMDC[Carbamidomethyl (C)]M_	306981,875	3690,24658203125	3700,8369140625
D	OE480_FAIMS_LKJ1_Cap_20221008__rapamycom_2uM_2	2	ASF1A	Q9Y294	ASF1A_HUMAN	0	VGYYVNNEYTETELRENPPVKPDFSKLQR	VGYYVNNEYTETELRENPPVKPDFSKLQR	3,031382039776465E-07	5	_VGYYVNNEYTETELRENPPVKPDFSKLQR_	34987,609375	2165,725341796875	2171,549560546875
D	OE480_FAIMS_LKJ1_Cap_20221008__rapamycom_2uM_2	2	DRG1	Q9Y295	DRG1_HUMAN	0	IGFVGFPSVGK	IGFVGFPSVGK	4,302718591300042E-20	2	_IGFVGFPSVGK_	1456371,25	210176,625	211207,078125
D	OE480_FAIMS_LKJ1_Cap_20221008__rapamycom_2uM_2	2	DRG1	Q9Y295	DRG1_HUMAN	0	IAEIEAEMAR	IAEIEAEMAR	1,9994677472537214E-29	2	_IAEIEAEMAR_	972753,75	169447,8125	170489,015625
D	OE480_FAIMS_LKJ1_Cap_20221008__rapamycom_2uM_2	2	DRG1	Q9Y295	DRG1_HUMAN	0	IIENELEGFGIR	IIENELEGFGIR	1,4323694244586124E-13	2	_IIENELEGFGIR_	971571	144782,859375	146065,375
D	OE480_FAIMS_LKJ1_Cap_20221008__rapamycom_2uM_2	2	DRG1	Q9Y295	DRG1_HUMAN	0	IIENELEGFGIR	IIENELEGFGIR	1,5686312111017382E-19	3	_IIENELEGFGIR_	45801,84765625	5332,7333984375	5380,05908203125
D	OE480_FAIMS_LKJ1_Cap_20221008__rapamycom_2uM_2	2	DRG1	Q9Y295	DRG1_HUMAN	0	GGGGGGPGEGFDVAK	GGGGGGPGEGFDVAK	1,1981238741179865E-34	2	_GGGGGGPGEGFDVAK_	616988,0625	70158,34375	70686,4296875
D	OE480_FAIMS_LKJ1_Cap_20221008__rapamycom_2uM_2	2	DRG1	Q9Y295	DRG1_HUMAN	0	YALVWGLSVK	YALVWGLSVK	5,242274420945142E-21	2	_YALVWGLSVK_	501476,625	59155,96875	60158,92578125
D	OE480_FAIMS_LKJ1_Cap_20221008__rapamycom_2uM_2	2	DRG1	Q9Y295	DRG1_HUMAN	0	KIIENELEGFGIR	KIIENELEGFGIR	1,8019325198327597E-18	3	_KIIENELEGFGIR_	171135,671875	25032,224609375	25125,365234375
D	OE480_FAIMS_LKJ1_Cap_20221008__rapamycom_2uM_2	2	DRG1	Q9Y295	DRG1_HUMAN	0	KIIENELEGFGIR	KIIENELEGFGIR	1,002864457190231E-25	2	_KIIENELEGFGIR_	141173,0625	15625,77734375	15683,9990234375
D	OE480_FAIMS_LKJ1_Cap_20221008__rapamycom_2uM_2	2	DRG1	Q9Y295	DRG1_HUMAN	0	TCNLILIVLDVLKPLGHKK	TCNLILIVLDVLKPLGHKK	3,906037503957089E-31	4	_TC[Carbamidomethyl (C)]NLILIVLDVLKPLGHKK_	507062,8125	29888,162109375	29370,818359375
D	OE480_FAIMS_LKJ1_Cap_20221008__rapamycom_2uM_2	2	DRG1	Q9Y295	DRG1_HUMAN	0	SILAEYK	SILAEYK	8,515742777816594E-12	2	_SILAEYK_	185047,984375	23838,767578125	24045,02734375
D	OE480_FAIMS_LKJ1_Cap_20221008__rapamycom_2uM_2	2	DRG1	Q9Y295	DRG1_HUMAN	0	SDATADDLIDVVEGNR	SDATADDLIDVVEGNR	1,8502221126580763E-25	2	_SDATADDLIDVVEGNR_	184541	14420,271484375	14648,6044921875
D	OE480_FAIMS_LKJ1_Cap_20221008__rapamycom_2uM_2	2	DRG1	Q9Y295	DRG1_HUMAN	0	SDATADDLIDVVEGNR	SDATADDLIDVVEGNR	2,4889318535624455E-28	3	_SDATADDLIDVVEGNR_	54878,5625	8570,7197265625	8706,548828125
D	OE480_FAIMS_LKJ1_Cap_20221008__rapamycom_2uM_2	2	DRG1	Q9Y295	DRG1_HUMAN	0	TCNLILIVLDVLKPLGHK	TCNLILIVLDVLKPLGHK	4,096967929917034E-20	3	_TC[Carbamidomethyl (C)]NLILIVLDVLKPLGHK_	112634,5625	8341,7861328125	8161,91845703125
D	OE480_FAIMS_LKJ1_Cap_20221008__rapamycom_2uM_2	2	DRG1	Q9Y295	DRG1_HUMAN	0	TCNLILIVLDVLKPLGHK	TCNLILIVLDVLKPLGHK	2,471778942697421E-27	4	_TC[Carbamidomethyl (C)]NLILIVLDVLKPLGHK_	28928,2734375	2208,10205078125	2160,407958984375
D	OE480_FAIMS_LKJ1_Cap_20221008__rapamycom_2uM_2	2	DRG1	Q9Y295	DRG1_HUMAN	0	DHTLEDEDVIQIVKK	DHTLEDEDVIQIVKK	8,274407366866017E-26	3	_DHTLEDEDVIQIVKK_	126818,53125	10234,6904296875	10252,9033203125
D	OE480_FAIMS_LKJ1_Cap_20221008__rapamycom_2uM_2	2	DRG1	Q9Y295	DRG1_HUMAN	0	NLIKEFK	NLIKEFK	5,9242090721756286E-27	2	_NLIKEFK_	59567,38671875	5989,8974609375	6045,71630859375
D	OE480_FAIMS_LKJ1_Cap_20221008__rapamycom_2uM_2	2	DRG1	Q9Y295	DRG1_HUMAN	0	IQLLDLPGIIEGAK	IQLLDLPGIIEGAK	5,596667119615062E-17	2	_IQLLDLPGIIEGAK_	92404,484375	5772,958984375	5716,7353515625
D	OE480_FAIMS_LKJ1_Cap_20221008__rapamycom_2uM_2	2	DRG1	Q9Y295	DRG1_HUMAN	0	IQLLDLPGIIEGAK	IQLLDLPGIIEGAK	3,7400610546640313E-07	3	_IQLLDLPGIIEGAK_	7986,99462890625	472,6505126953125	468,0461730957031
D	OE480_FAIMS_LKJ1_Cap_20221008__rapamycom_2uM_2	2	DRG1	Q9Y295	DRG1_HUMAN	0	GQLPDYTSPVVLPYSR	GQLPDYTSPVVLPYSR	3,117117786409284E-18	3	_GQLPDYTSPVVLPYSR_	50544,890625	5848,83349609375	5940,17333984375
D	OE480_FAIMS_LKJ1_Cap_20221008__rapamycom_2uM_2	2	DRG1	Q9Y295	DRG1_HUMAN	0	VGKDHTLEDEDVIQIVKK	VGKDHTLEDEDVIQIVKK	8,02074545425866E-23	4	_VGKDHTLEDEDVIQIVKK_	135785,296875	3507,3203125	3524,546630859375
D	OE480_FAIMS_LKJ1_Cap_20221008__rapamycom_2uM_2	2	DRG1	Q9Y295	DRG1_HUMAN	0	VGKDHTLEDEDVIQIVKK	VGKDHTLEDEDVIQIVKK	1,814096414246942E-35	3	_VGKDHTLEDEDVIQIVKK_	33402,7890625	1722,63330078125	1731,0926513671875
D	OE480_FAIMS_LKJ1_Cap_20221008__rapamycom_2uM_2	2	DRG1	Q9Y295	DRG1_HUMAN	0	ATAHHLGLLK	ATAHHLGLLK	2,2348490872698072E-20	2	_ATAHHLGLLK_	25490,494140625	2756,540771484375	2790,760498046875
D	OE480_FAIMS_LKJ1_Cap_20221008__rapamycom_2uM_2	2	DRG1	Q9Y295	DRG1_HUMAN	0	GGGGGGPGEGFDVAKTGDAR	GGGGGGPGEGFDVAKTGDAR	1,7913527497767671E-37	2	_GGGGGGPGEGFDVAKTGDAR_	15943,978515625	1354,6717529296875	1363,6590576171875
D	OE480_FAIMS_LKJ1_Cap_20221008__rapamycom_2uM_2	2	NCKAP1	Q9Y2A7	NCKP1_HUMAN	0	SLSELLGPYGMK	SLSELLGPYGMK	8,139377572956085E-31	2	_SLSELLGPYGMK_	1018319	144770,28125	147099,984375
D	OE480_FAIMS_LKJ1_Cap_20221008__rapamycom_2uM_2	2	NCKAP1	Q9Y2A7	NCKP1_HUMAN	0	SLSLCNMFLDEMAK	SLSLCNMFLDEMAK	1,1173866041825835E-24	2	_SLSLC[Carbamidomethyl (C)]NMFLDEMAK_	1161678,625	106477,65625	106705,125
D	OE480_FAIMS_LKJ1_Cap_20221008__rapamycom_2uM_2	2	NCKAP1	Q9Y2A7	NCKP1_HUMAN	0	SLSLCNMFLDEMAK	SLSLCNMFLDEMAK	8,150339849857617E-14	3	_SLSLC[Carbamidomethyl (C)]NMFLDEMAK_	55311,3671875	2674,888916015625	2680,599609375
D	OE480_FAIMS_LKJ1_Cap_20221008__rapamycom_2uM_2	2	NCKAP1	Q9Y2A7	NCKP1_HUMAN	0	EYLTSHLEIR	EYLTSHLEIR	1,9370749508840917E-20	2	_EYLTSHLEIR_	328833,6875	56955,73828125	57231,171875
D	OE480_FAIMS_LKJ1_Cap_20221008__rapamycom_2uM_2	2	NCKAP1	Q9Y2A7	NCKP1_HUMAN	0	EYLTSHLEIR	EYLTSHLEIR	5,086916084636194E-28	3	_EYLTSHLEIR_	298605,8125	46367,40625	46591,7109375
D	OE480_FAIMS_LKJ1_Cap_20221008__rapamycom_2uM_2	2	NCKAP1	Q9Y2A7	NCKP1_HUMAN	0	TSFDKPDQMAALFKR	TSFDKPDQMAALFKR	5,025204132274256E-31	4	_TSFDKPDQMAALFKR_	197318,90625	95399,984375	95622,5625
D	OE480_FAIMS_LKJ1_Cap_20221008__rapamycom_2uM_2	2	NCKAP1	Q9Y2A7	NCKP1_HUMAN	0	LVVENVDVLTQMR	LVVENVDVLTQMR	2,9905932760329313E-28	2	_LVVENVDVLTQMR_	659532,875	72801,625	73959,15625
D	OE480_FAIMS_LKJ1_Cap_20221008__rapamycom_2uM_2	2	NCKAP1	Q9Y2A7	NCKP1_HUMAN	0	LVVENVDVLTQMR	LVVENVDVLTQMR	1,4925234155694067E-27	3	_LVVENVDVLTQMR_	105292,0625	9773,9541015625	9929,33984375
D	OE480_FAIMS_LKJ1_Cap_20221008__rapamycom_2uM_2	2	NCKAP1	Q9Y2A7	NCKP1_HUMAN	0	SIVGMTMYNQATQEIAKPSELLTSVR	SIVGMTMYNQATQEIAKPSELLTSVR	1,9896761969334912E-33	3	_SIVGMTMYNQATQEIAKPSELLTSVR_	1378440,625	56397,6484375	56501,28515625
D	OE480_FAIMS_LKJ1_Cap_20221008__rapamycom_2uM_2	2	NCKAP1	Q9Y2A7	NCKP1_HUMAN	0	SIVGMTMYNQATQEIAKPSELLTSVR	SIVGMTMYNQATQEIAKPSELLTSVR	4,724977113993799E-24	4	_SIVGMTMYNQATQEIAKPSELLTSVR_	113732,25	7252,42333984375	7265,80322265625
D	OE480_FAIMS_LKJ1_Cap_20221008__rapamycom_2uM_2	2	NCKAP1	Q9Y2A7	NCKP1_HUMAN	0	SLAQEALR	SLAQEALR	6,306701539086581E-14	2	_SLAQEALR_	240422,71875	61365,72265625	61731,6640625
D	OE480_FAIMS_LKJ1_Cap_20221008__rapamycom_2uM_2	2	NCKAP1	Q9Y2A7	NCKP1_HUMAN	0	DVLSYHIPFLVSSIEDFKDHIPR	DVLSYHIPFLVSSIEDFKDHIPR	5,009275974713438E-35	4	_DVLSYHIPFLVSSIEDFKDHIPR_	937374,6875	44233,3828125	43696,2109375
D	OE480_FAIMS_LKJ1_Cap_20221008__rapamycom_2uM_2	2	NCKAP1	Q9Y2A7	NCKP1_HUMAN	0	AFVNLPTENELTFNAEEYSDISEMR	AFVNLPTENELTFNAEEYSDISEMR	7,70762805727764E-18	3	_AFVNLPTENELTFNAEEYSDISEMR_	732474,75	40349,08984375	40001,89453125
D	OE480_FAIMS_LKJ1_Cap_20221008__rapamycom_2uM_2	2	NCKAP1	Q9Y2A7	NCKP1_HUMAN	0	MFQQCLELPSQSR	MFQQCLELPSQSR	7,49823702131952E-27	2	_MFQQC[Carbamidomethyl (C)]LELPSQSR_	87117,1015625	17753,67578125	17850,0703125
D	OE480_FAIMS_LKJ1_Cap_20221008__rapamycom_2uM_2	2	NCKAP1	Q9Y2A7	NCKP1_HUMAN	0	MFQQCLELPSQSR	MFQQCLELPSQSR	3,999983801964331E-32	3	_MFQQC[Carbamidomethyl (C)]LELPSQSR_	98407,1484375	19217,96875	19321,412109375
D	OE480_FAIMS_LKJ1_Cap_20221008__rapamycom_2uM_2	2	NCKAP1	Q9Y2A7	NCKP1_HUMAN	0	QVSNGHIAYFPAMK	QVSNGHIAYFPAMK	3,7165205085146883E-25	3	_QVSNGHIAYFPAMK_	638609,8125	29365,306640625	29512,892578125
D	OE480_FAIMS_LKJ1_Cap_20221008__rapamycom_2uM_2	2	NCKAP1	Q9Y2A7	NCKP1_HUMAN	0	QVSNGHIAYFPAMK	QVSNGHIAYFPAMK	5,288524847313075E-26	2	_QVSNGHIAYFPAMK_	79164,859375	6498,685546875	6531,611328125
D	OE480_FAIMS_LKJ1_Cap_20221008__rapamycom_2uM_2	2	NCKAP1	Q9Y2A7	NCKP1_HUMAN	0	MMEEFVPHSK	MMEEFVPHSK	1,709687521238481E-08	3	_MMEEFVPHSK_	232219,421875	21271,029296875	21441,349609375
D	OE480_FAIMS_LKJ1_Cap_20221008__rapamycom_2uM_2	2	NCKAP1	Q9Y2A7	NCKP1_HUMAN	0	MMEEFVPHSK	MMEEFVPHSK	1,3880506626323248E-06	2	_MMEEFVPHSK_	77958,125	9830,2861328125	9909,193359375
D	OE480_FAIMS_LKJ1_Cap_20221008__rapamycom_2uM_2	2	NCKAP1	Q9Y2A7	NCKP1_HUMAN	0	FLSESLMWHISSQVAELK	FLSESLMWHISSQVAELK	1,455221136837042E-16	3	_FLSESLMWHISSQVAELK_	366541,1875	32887,1953125	32952,18359375
D	OE480_FAIMS_LKJ1_Cap_20221008__rapamycom_2uM_2	2	NCKAP1	Q9Y2A7	NCKP1_HUMAN	0	KLVVENVDVLTQMR	KLVVENVDVLTQMR	4,358578907367427E-30	3	_KLVVENVDVLTQMR_	303934	18825,375	18913,517578125
D	OE480_FAIMS_LKJ1_Cap_20221008__rapamycom_2uM_2	2	NCKAP1	Q9Y2A7	NCKP1_HUMAN	0	KLVVENVDVLTQMR	KLVVENVDVLTQMR	3,30478969994067E-25	2	_KLVVENVDVLTQMR_	156918,296875	10144,8017578125	10192,11328125
D	OE480_FAIMS_LKJ1_Cap_20221008__rapamycom_2uM_2	2	NCKAP1	Q9Y2A7	NCKP1_HUMAN	0	LSSVDSVLKR	LSSVDSVLKR	3,6436157203473324E-28	2	_LSSVDSVLKR_	148537,859375	22231,419921875	22419,345703125
D	OE480_FAIMS_LKJ1_Cap_20221008__rapamycom_2uM_2	2	NCKAP1	Q9Y2A7	NCKP1_HUMAN	0	SVLQPSQQK	SVLQPSQQK	3,074535710659192E-15	2	_SVLQPSQQK_	123603,4375	23961,326171875	24270,259765625
D	OE480_FAIMS_LKJ1_Cap_20221008__rapamycom_2uM_2	2	NCKAP1	Q9Y2A7	NCKP1_HUMAN	0	QVEDGEVFDFR	QVEDGEVFDFR	5,82018344927035E-18	2	_QVEDGEVFDFR_	246863,96875	23044,40234375	23205,802734375
D	OE480_FAIMS_LKJ1_Cap_20221008__rapamycom_2uM_2	2	NCKAP1	Q9Y2A7	NCKP1_HUMAN	0	LTILNDR	LTILNDR	6,53600247790695E-17	2	_LTILNDR_	104178,3984375	21748,197265625	21873,921875
D	OE480_FAIMS_LKJ1_Cap_20221008__rapamycom_2uM_2	2	NCKAP1	Q9Y2A7	NCKP1_HUMAN	0	AAEDLFVNIR	AAEDLFVNIR	1,1237650825663583E-28	2	_AAEDLFVNIR_	66201,03125	18543,953125	18590,509765625
D	OE480_FAIMS_LKJ1_Cap_20221008__rapamycom_2uM_2	2	NCKAP1	Q9Y2A7	NCKP1_HUMAN	0	AKPSYLIDKNLESAVK	AKPSYLIDKNLESAVK	4,253419994207307E-11	2	_AKPSYLIDKNLESAVK_	75543,796875	7642,34375	7688,77978515625
D	OE480_FAIMS_LKJ1_Cap_20221008__rapamycom_2uM_2	2	NCKAP1	Q9Y2A7	NCKP1_HUMAN	0	AKPSYLIDKNLESAVK	AKPSYLIDKNLESAVK	1,7941357753897105E-13	3	_AKPSYLIDKNLESAVK_	202776,984375	7173,70263671875	7217,27783203125
D	OE480_FAIMS_LKJ1_Cap_20221008__rapamycom_2uM_2	2	NCKAP1	Q9Y2A7	NCKP1_HUMAN	0	AKPSYLIDKNLESAVK	AKPSYLIDKNLESAVK	3,0313416787532037E-07	4	_AKPSYLIDKNLESAVK_	88685,6484375	1984,97607421875	1997,010498046875
D	OE480_FAIMS_LKJ1_Cap_20221008__rapamycom_2uM_2	2	NCKAP1	Q9Y2A7	NCKP1_HUMAN	0	LAEKLTILNDR	LAEKLTILNDR	4,318419116644214E-14	3	_LAEKLTILNDR_	80945,5390625	8348,634765625	8389,283203125
D	OE480_FAIMS_LKJ1_Cap_20221008__rapamycom_2uM_2	2	NCKAP1	Q9Y2A7	NCKP1_HUMAN	0	LAEKLTILNDR	LAEKLTILNDR	6,700935629371455E-08	2	_LAEKLTILNDR_	50987,24609375	7590,4228515625	7627,3515625
D	OE480_FAIMS_LKJ1_Cap_20221008__rapamycom_2uM_2	2	NCKAP1	Q9Y2A7	NCKP1_HUMAN	0	YSIAFPLLCTHFMSCTHELCPEER	YSIAFPLLCTHFMSCTHELCPEER	3,3158011817535396E-16	4	_YSIAFPLLC[Carbamidomethyl (C)]THFMSC[Carbamidomethyl (C)]THELC[Carbamidomethyl (C)]PEER_	1074920,625	15523,2626953125	15625,0498046875
D	OE480_FAIMS_LKJ1_Cap_20221008__rapamycom_2uM_2	2	NCKAP1	Q9Y2A7	NCKP1_HUMAN	0	AYMTVLQSIENYVQIDITR	AYMTVLQSIENYVQIDITR	2,265720975135157E-19	3	_AYMTVLQSIENYVQIDITR_	153017,28125	15225,8232421875	14922,80078125
D	OE480_FAIMS_LKJ1_Cap_20221008__rapamycom_2uM_2	2	NCKAP1	Q9Y2A7	NCKP1_HUMAN	0	LAEKLTILNDRGVGMLTR	LAEKLTILNDRGVGMLTR	1,9461888384729404E-33	4	_LAEKLTILNDRGVGMLTR_	276126,375	14065,7607421875	14096,0810546875
D	OE480_FAIMS_LKJ1_Cap_20221008__rapamycom_2uM_2	2	NCKAP1	Q9Y2A7	NCKP1_HUMAN	0	FLSESLMWHISSQVAELKK	FLSESLMWHISSQVAELKK	2,418254805437322E-26	3	_FLSESLMWHISSQVAELKK_	202035,296875	13564,69140625	13780,5947265625
D	OE480_FAIMS_LKJ1_Cap_20221008__rapamycom_2uM_2	2	NCKAP1	Q9Y2A7	NCKP1_HUMAN	0	KSADDFIDKHIAELIFYMEELR	KSADDFIDKHIAELIFYMEELR	1,0650789217855757E-13	4	_KSADDFIDKHIAELIFYMEELR_	177671,921875	13548,564453125	13308,9453125
D	OE480_FAIMS_LKJ1_Cap_20221008__rapamycom_2uM_2	2	NCKAP1	Q9Y2A7	NCKP1_HUMAN	0	KSADDFIDKHIAELIFYMEELR	KSADDFIDKHIAELIFYMEELR	1,4717670500396737E-21	5	_KSADDFIDKHIAELIFYMEELR_	9646,5166015625	572,2526245117188	562,1303100585938
