## Supplementary material for "Experimental mismatch in benchmarking PELSA and LiP-MS": 20260223_rapamycin_rep4_final_Report.tsv (part 102 of 136)

R.Condition	R.FileName	R.Replicate	PG.Genes	PG.ProteinGroups	PG.ProteinNames	PG.Qvalue	PEP.GroupingKey	PEP.StrippedSequence	EG.Qvalue	FG.Charge	FG.LabeledSequence	FG.MS1RawQuantity	FG.MS2RawQuantity	FG.Quantity
D	OE480_FAIMS_LKJ1_Cap_20221008__rapamycom_2uM_2	2	NCKAP1	Q9Y2A7	NCKP1_HUMAN	0	NLITDICTEQCTLSDQLLPK	NLITDICTEQCTLSDQLLPK	7,939058216453836E-13	3	_NLITDIC[Carbamidomethyl (C)]TEQC[Carbamidomethyl (C)]TLSDQLLPK_	1062204,875	12534,935546875	12423,97265625
D	OE480_FAIMS_LKJ1_Cap_20221008__rapamycom_2uM_2	2	NCKAP1	Q9Y2A7	NCKP1_HUMAN	0	MMNTIIFHTK	MMNTIIFHTK	5,7871393885744165E-08	3	_MMNTIIFHTK_	276331,53125	12300,0673828125	12359,501953125
D	OE480_FAIMS_LKJ1_Cap_20221008__rapamycom_2uM_2	2	NCKAP1	Q9Y2A7	NCKP1_HUMAN	0	QVEDGEVFDFRGMR	QVEDGEVFDFRGMR	3,382042454324029E-19	3	_QVEDGEVFDFRGMR_	39810,28125	11740,73828125	11838,2041015625
D	OE480_FAIMS_LKJ1_Cap_20221008__rapamycom_2uM_2	2	NCKAP1	Q9Y2A7	NCKP1_HUMAN	0	SALKELATVLSDQPGLLGPK	SALKELATVLSDQPGLLGPK	9,953811209646263E-23	3	_SALKELATVLSDQPGLLGPK_	117084,171875	7031,48095703125	7060,03369140625
D	OE480_FAIMS_LKJ1_Cap_20221008__rapamycom_2uM_2	2	NCKAP1	Q9Y2A7	NCKP1_HUMAN	0	LSSVDSVLK	LSSVDSVLK	2,229039343234499E-06	2	_LSSVDSVLK_	50282,21875	5391,51953125	5431,8291015625
D	OE480_FAIMS_LKJ1_Cap_20221008__rapamycom_2uM_2	2	NCKAP1	Q9Y2A7	NCKP1_HUMAN	0	EFLALASSSLLK	EFLALASSSLLK	3,6436727617545965E-23	2	_EFLALASSSLLK_	58570,87890625	5148,54296875	5230,74560546875
D	OE480_FAIMS_LKJ1_Cap_20221008__rapamycom_2uM_2	2	NCKAP1	Q9Y2A7	NCKP1_HUMAN	0	NNNQQLAQLQK	NNNQQLAQLQK	1,7003709933406905E-31	2	_NNNQQLAQLQK_	62186,8671875	5200,837890625	5209,837890625
D	OE480_FAIMS_LKJ1_Cap_20221008__rapamycom_2uM_2	2	NCKAP1	Q9Y2A7	NCKP1_HUMAN	0	SADDFIDKHIAELIFYMEELR	SADDFIDKHIAELIFYMEELR	7,059390685682188E-24	4	_SADDFIDKHIAELIFYMEELR_	33277,93359375	2737,07763671875	2676,452392578125
D	OE480_FAIMS_LKJ1_Cap_20221008__rapamycom_2uM_2	2	NCKAP1	Q9Y2A7	NCKP1_HUMAN	0	SADDFIDKHIAELIFYMEELR	SADDFIDKHIAELIFYMEELR	2,7997405639050534E-12	3	_SADDFIDKHIAELIFYMEELR_	13226,205078125	2932,94091796875	2867,9013671875
D	OE480_FAIMS_LKJ1_Cap_20221008__rapamycom_2uM_2	2	NCKAP1	Q9Y2A7	NCKP1_HUMAN	0	LKEFLALASSSLLK	LKEFLALASSSLLK	6,637683664103917E-11	3	_LKEFLALASSSLLK_	20636,3515625	3628,655517578125	3695,125244140625
D	OE480_FAIMS_LKJ1_Cap_20221008__rapamycom_2uM_2	2	NCKAP1	Q9Y2A7	NCKP1_HUMAN	0	SLAQEALRDVLSYHIPFLVSSIEDFKDHIPR	SLAQEALRDVLSYHIPFLVSSIEDFKDHIPR	1,7076141991536178E-19	5	_SLAQEALRDVLSYHIPFLVSSIEDFKDHIPR_	51706	3013,65185546875	2957,40576171875
D	OE480_FAIMS_LKJ1_Cap_20221008__rapamycom_2uM_2	2	NCKAP1	Q9Y2A7	NCKP1_HUMAN	0	MTIIGVILSFR	MTIIGVILSFR	3,5082660673340796E-08	2	_MTIIGVILSFR_	27296,10546875	3304,03564453125	3239,563720703125
D	OE480_FAIMS_LKJ1_Cap_20221008__rapamycom_2uM_2	2	NCKAP1	Q9Y2A7	NCKP1_HUMAN	0	LVVTNLDKLHTALSELCFSINYVPNMVVWEHTFTPR	LVVTNLDKLHTALSELCFSINYVPNMVVWEHTFTPR	9,534484959955289E-13	5	_LVVTNLDKLHTALSELC[Carbamidomethyl (C)]FSINYVPNMVVWEHTFTPR_	110437,546875	3680,84375	3613,189697265625
D	OE480_FAIMS_LKJ1_Cap_20221008__rapamycom_2uM_2	2	NCKAP1	Q9Y2A7	NCKP1_HUMAN	0	HIAELIFYMEELR	HIAELIFYMEELR	8,304846623163727E-32	3	_HIAELIFYMEELR_	46992,859375	3519,96728515625	3525,24462890625
D	OE480_FAIMS_LKJ1_Cap_20221008__rapamycom_2uM_2	2	NCKAP1	Q9Y2A7	NCKP1_HUMAN	0	DEIIWLLR	DEIIWLLR	1,941286282641409E-15	2	_DEIIWLLR_	11399,14453125	2681,059326171875	2685,817138671875
D	OE480_FAIMS_LKJ1_Cap_20221008__rapamycom_2uM_2	2	NCKAP1	Q9Y2A7	NCKP1_HUMAN	0	AINQIAAALFTIHKGSIEDR	AINQIAAALFTIHKGSIEDR	6,089747468543025E-13	4	_AINQIAAALFTIHKGSIEDR_	59925,7109375	3237,41552734375	3290,01708984375
D	OE480_FAIMS_LKJ1_Cap_20221008__rapamycom_2uM_2	2	NCKAP1	Q9Y2A7	NCKP1_HUMAN	0	RLSSVDSVLKR	RLSSVDSVLKR	8,331398864005352E-10	3	_RLSSVDSVLKR_	30790,990234375	2540,3935546875	2564,9169921875
D	OE480_FAIMS_LKJ1_Cap_20221008__rapamycom_2uM_2	2	NCKAP1	Q9Y2A7	NCKP1_HUMAN	0	INDIRECK	INDIRECK	2,6279910335405273E-14	2	_INDIREC[Carbamidomethyl (C)]K_	8859,73828125	1383,8203125	1376,894287109375
D	OE480_FAIMS_LKJ1_Cap_20221008__rapamycom_2uM_2	2	NCKAP1	Q9Y2A7	NCKP1_HUMAN	0	ASLGLADHR	ASLGLADHR	8,193034862825309E-25	2	_ASLGLADHR_	31558,5	1365,4854736328125	1381,9088134765625
D	OE480_FAIMS_LKJ1_Cap_20221008__rapamycom_2uM_2	2	NCKAP1	Q9Y2A7	NCKP1_HUMAN	0	KGEPEREKPGVESMR	KGEPEREKPGVESMR	2,9847998706163754E-07	4	_KGEPEREKPGVESMR_	28336,759765625	1323,294921875	1326,8138427734375
D	OE480_FAIMS_LKJ1_Cap_20221008__rapamycom_2uM_2	2	NCKAP1	Q9Y2A7	NCKP1_HUMAN	0	NNNQQLAQLQKEK	NNNQQLAQLQKEK	6,978426287154006E-30	3	_NNNQQLAQLQKEK_	44658,5078125	572,8463745117188	578,780517578125
D	OE480_FAIMS_LKJ1_Cap_20221008__rapamycom_2uM_2	2	CNPY2	Q9Y2B0	CNPY2_HUMAN	0	INPDGSQSVVEVPYAR	INPDGSQSVVEVPYAR	9,979532609550342E-17	2	_INPDGSQSVVEVPYAR_	3001241,5	477679,46875	478299,1875
D	OE480_FAIMS_LKJ1_Cap_20221008__rapamycom_2uM_2	2	CNPY2	Q9Y2B0	CNPY2_HUMAN	0	INPDGSQSVVEVPYAR	INPDGSQSVVEVPYAR	2,095073109471823E-22	3	_INPDGSQSVVEVPYAR_	720544,625	103220,375	103354,375
D	OE480_FAIMS_LKJ1_Cap_20221008__rapamycom_2uM_2	2	CNPY2	Q9Y2B0	CNPY2_HUMAN	0	ALVDELEWEIAQVDPKK	ALVDELEWEIAQVDPKK	1,1377347235597745E-31	3	_ALVDELEWEIAQVDPKK_	4302329	283423,6875	282744,5
D	OE480_FAIMS_LKJ1_Cap_20221008__rapamycom_2uM_2	2	CNPY2	Q9Y2B0	CNPY2_HUMAN	0	SEAHLTELLEEICDR	SEAHLTELLEEICDR	1,6418425081480527E-29	3	_SEAHLTELLEEIC[Carbamidomethyl (C)]DR_	1092968,875	115755,203125	117996,3125
D	OE480_FAIMS_LKJ1_Cap_20221008__rapamycom_2uM_2	2	CNPY2	Q9Y2B0	CNPY2_HUMAN	0	SEAHLTELLEEICDR	SEAHLTELLEEICDR	2,0220275644415703E-28	2	_SEAHLTELLEEIC[Carbamidomethyl (C)]DR_	298980,65625	57188,5703125	58294,828125
D	OE480_FAIMS_LKJ1_Cap_20221008__rapamycom_2uM_2	2	CNPY2	Q9Y2B0	CNPY2_HUMAN	0	NGESSELDLQGIR	NGESSELDLQGIR	8,88284640329996E-25	2	_NGESSELDLQGIR_	1001747,25	163967,15625	164886,28125
D	OE480_FAIMS_LKJ1_Cap_20221008__rapamycom_2uM_2	2	CNPY2	Q9Y2B0	CNPY2_HUMAN	0	RTDLCDHALHISHDEL	RTDLCDHALHISHDEL	5,384227508318033E-32	4	_RTDLC[Carbamidomethyl (C)]DHALHISHDEL_	1738613,125	102454,9296875	103119,765625
D	OE480_FAIMS_LKJ1_Cap_20221008__rapamycom_2uM_2	2	CNPY2	Q9Y2B0	CNPY2_HUMAN	0	RTDLCDHALHISHDEL	RTDLCDHALHISHDEL	1,058328844897784E-28	3	_RTDLC[Carbamidomethyl (C)]DHALHISHDEL_	147855,453125	11190,2021484375	11262,8330078125
D	OE480_FAIMS_LKJ1_Cap_20221008__rapamycom_2uM_2	2	CNPY2	Q9Y2B0	CNPY2_HUMAN	0	SEAHLTELLEEICDRMKEYGEQIDPSTHR	SEAHLTELLEEICDRMKEYGEQIDPSTHR	8,732379713405794E-30	5	_SEAHLTELLEEIC[Carbamidomethyl (C)]DRMKEYGEQIDPSTHR_	1302606,125	83078,1484375	82265,2890625
D	OE480_FAIMS_LKJ1_Cap_20221008__rapamycom_2uM_2	2	CNPY2	Q9Y2B0	CNPY2_HUMAN	0	SEAHLTELLEEICDRMKEYGEQIDPSTHR	SEAHLTELLEEICDRMKEYGEQIDPSTHR	6,907282305321208E-35	6	_SEAHLTELLEEIC[Carbamidomethyl (C)]DRMKEYGEQIDPSTHR_	152971,09375	12289,73828125	12169,4716796875
D	OE480_FAIMS_LKJ1_Cap_20221008__rapamycom_2uM_2	2	CNPY2	Q9Y2B0	CNPY2_HUMAN	0	IDSDISGTLK	IDSDISGTLK	4,593570956536885E-15	2	_IDSDISGTLK_	309189,28125	27058,302734375	27247,21484375
D	OE480_FAIMS_LKJ1_Cap_20221008__rapamycom_2uM_2	2	CNPY2	Q9Y2B0	CNPY2_HUMAN	0	MKEYGEQIDPSTHR	MKEYGEQIDPSTHR	2,1488184393061164E-21	3	_MKEYGEQIDPSTHR_	68650,6015625	12624,369140625	12652,197265625
D	OE480_FAIMS_LKJ1_Cap_20221008__rapamycom_2uM_2	2	CNPY2	Q9Y2B0	CNPY2_HUMAN	0	MKEYGEQIDPSTHR	MKEYGEQIDPSTHR	2,0029857387691105E-13	4	_MKEYGEQIDPSTHR_	148382,390625	9401,0673828125	9421,73828125
D	OE480_FAIMS_LKJ1_Cap_20221008__rapamycom_2uM_2	2	CNPY2	Q9Y2B0	CNPY2_HUMAN	0	MKEYGEQIDPSTHR	MKEYGEQIDPSTHR	5,976279653709E-26	2	_MKEYGEQIDPSTHR_	17866,95703125	3031,693603515625	3038,322021484375
D	OE480_FAIMS_LKJ1_Cap_20221008__rapamycom_2uM_2	2	CNPY2	Q9Y2B0	CNPY2_HUMAN	0	ALVDELEWEIAQVDPK	ALVDELEWEIAQVDPK	1,7981870730109302E-21	3	_ALVDELEWEIAQVDPK_	785682,6875	19816,974609375	19531,642578125
D	OE480_FAIMS_LKJ1_Cap_20221008__rapamycom_2uM_2	2	CNPY2	Q9Y2B0	CNPY2_HUMAN	0	NGESSELDLQGIRIDSDISGTLK	NGESSELDLQGIRIDSDISGTLK	2,2830166483682695E-24	3	_NGESSELDLQGIRIDSDISGTLK_	343046,40625	9486,107421875	9670,017578125
D	OE480_FAIMS_LKJ1_Cap_20221008__rapamycom_2uM_2	2	CNPY2	Q9Y2B0	CNPY2_HUMAN	0	FACESIVEEYEDELIEFFSR	FACESIVEEYEDELIEFFSR	4,776887323033312E-17	3	_FAC[Carbamidomethyl (C)]ESIVEEYEDELIEFFSR_	57092,32421875	9144,330078125	8920,3720703125
D	OE480_FAIMS_LKJ1_Cap_20221008__rapamycom_2uM_2	2	CNPY2	Q9Y2B0	CNPY2_HUMAN	0	EADNVKDKLCSK	EADNVKDKLCSK	2,2888222801049464E-24	2	_EADNVKDKLC[Carbamidomethyl (C)]SK_	100941,171875	8821,5029296875	8899,3681640625
D	OE480_FAIMS_LKJ1_Cap_20221008__rapamycom_2uM_2	2	CNPY2	Q9Y2B0	CNPY2_HUMAN	0	TDLCDHALHISHDEL	TDLCDHALHISHDEL	4,159814000909939E-34	4	_TDLC[Carbamidomethyl (C)]DHALHISHDEL_	987225,4375	5939,25537109375	5975,2265625
D	OE480_FAIMS_LKJ1_Cap_20221008__rapamycom_2uM_2	2	CNPY2	Q9Y2B0	CNPY2_HUMAN	0	EYGEQIDPSTHR	EYGEQIDPSTHR	9,10489807467168E-30	2	_EYGEQIDPSTHR_	14086,19921875	5212,3662109375	5220,06591796875
D	OE480_FAIMS_LKJ1_Cap_20221008__rapamycom_2uM_2	2	CNPY2	Q9Y2B0	CNPY2_HUMAN	0	MKEYGEQIDPSTHRK	MKEYGEQIDPSTHRK	9,832756099126264E-35	3	_MKEYGEQIDPSTHRK_	54745,3359375	4791,19287109375	4852,9658203125
D	OE480_FAIMS_LKJ1_Cap_20221008__rapamycom_2uM_2	2	CNPY2	Q9Y2B0	CNPY2_HUMAN	0	SEAHLTELLEEICDRMK	SEAHLTELLEEICDRMK	2,113362399462912E-20	3	_SEAHLTELLEEIC[Carbamidomethyl (C)]DRMK_	77253,046875	2690,26708984375	2714,01513671875
D	OE480_FAIMS_LKJ1_Cap_20221008__rapamycom_2uM_2	2	CNPY2	Q9Y2B0	CNPY2_HUMAN	0	EYGEQIDPSTHRK	EYGEQIDPSTHRK	5,605719715876026E-27	2	_EYGEQIDPSTHRK_	10953,6787109375	1753,245849609375	1775,8505859375
D	OE480_FAIMS_LKJ1_Cap_20221008__rapamycom_2uM_2	2	CNPY2	Q9Y2B0	CNPY2_HUMAN	0	DKLCSKR	DKLCSKR	5,432976105040791E-14	2	_DKLC[Carbamidomethyl (C)]SKR_	1755,722900390625	329,9422912597656	322,12701416015625
D	OE480_FAIMS_LKJ1_Cap_20221008__rapamycom_2uM_2	2	EXOC6B	Q9Y2D4	EXC6B_HUMAN	0	EFIYACLK	EFIYACLK	7,4577689290206E-06	2	_EFIYAC[Carbamidomethyl (C)]LK_	27325,765625	78812,4609375	78914,7109375
D	OE480_FAIMS_LKJ1_Cap_20221008__rapamycom_2uM_2	2	EXOC6B	Q9Y2D4	EXC6B_HUMAN	0	NLDNIVLQQPR	NLDNIVLQQPR	1,2078114188939163E-17	2	_NLDNIVLQQPR_	211068,484375	55739,21484375	55845,3203125
D	OE480_FAIMS_LKJ1_Cap_20221008__rapamycom_2uM_2	2	EXOC6B	Q9Y2D4	EXC6B_HUMAN	0	VNPVTALTLLEK	VNPVTALTLLEK	8,732930415752252E-20	2	_VNPVTALTLLEK_	213021,34375	18932,3125	19228,525390625
D	OE480_FAIMS_LKJ1_Cap_20221008__rapamycom_2uM_2	2	EXOC6B	Q9Y2D4	EXC6B_HUMAN	0	TLEHLEHTYLPQVSHYR	TLEHLEHTYLPQVSHYR	2,181686506621291E-11	4	_TLEHLEHTYLPQVSHYR_	202573,15625	9552,029296875	9611,1865234375
D	OE480_FAIMS_LKJ1_Cap_20221008__rapamycom_2uM_2	2	EXOC6B	Q9Y2D4	EXC6B_HUMAN	0	TLEHLEHTYLPQVSHYR	TLEHLEHTYLPQVSHYR	4,761954422120044E-13	3	_TLEHLEHTYLPQVSHYR_	23720,08203125	6275,400390625	6314,23095703125
D	OE480_FAIMS_LKJ1_Cap_20221008__rapamycom_2uM_2	2	EXOC6B	Q9Y2D4	EXC6B_HUMAN	0	NIGLTELVQIIINTTHLEK	NIGLTELVQIIINTTHLEK	1,0530965695064389E-32	3	_NIGLTELVQIIINTTHLEK_	281889,6875	15751,8681640625	15366,08203125
D	OE480_FAIMS_LKJ1_Cap_20221008__rapamycom_2uM_2	2	EXOC6B	Q9Y2D4	EXC6B_HUMAN	0	EIESTDTACIGPTLR	EIESTDTACIGPTLR	2,217358112256896E-35	2	_EIESTDTAC[Carbamidomethyl (C)]IGPTLR_	127342,4296875	12974,1474609375	13049,9619140625
D	OE480_FAIMS_LKJ1_Cap_20221008__rapamycom_2uM_2	2	EXOC6B	Q9Y2D4	EXC6B_HUMAN	0	CLHIYSVLGAR	CLHIYSVLGAR	1,4590558296973192E-17	3	_C[Carbamidomethyl (C)]LHIYSVLGAR_	46416,4296875	7927,1298828125	7958,12548828125
D	OE480_FAIMS_LKJ1_Cap_20221008__rapamycom_2uM_2	2	EXOC6B	Q9Y2D4	EXC6B_HUMAN	0	CLHIYSVLGAR	CLHIYSVLGAR	0,00010112077484144901	2	_C[Carbamidomethyl (C)]LHIYSVLGAR_	14200,1484375	1284,5655517578125	1289,45361328125
D	OE480_FAIMS_LKJ1_Cap_20221008__rapamycom_2uM_2	2	EXOC6B	Q9Y2D4	EXC6B_HUMAN	0	QLTLGALQQFNLDVR	QLTLGALQQFNLDVR	2,58126888343145E-09	3	_QLTLGALQQFNLDVR_	104202,640625	8651,169921875	8666,5322265625
D	OE480_FAIMS_LKJ1_Cap_20221008__rapamycom_2uM_2	2	EXOC6B	Q9Y2D4	EXC6B_HUMAN	0	ELVIAMEELK	ELVIAMEELK	2,6191269084712524E-14	2	_ELVIAMEELK_	92698,203125	9027,87109375	9053,0732421875
D	OE480_FAIMS_LKJ1_Cap_20221008__rapamycom_2uM_2	2	EXOC6B	Q9Y2D4	EXC6B_HUMAN	0	VMVDNIPK	VMVDNIPK	1,0186330684137956E-14	2	_VMVDNIPK_	115954,734375	7670,294921875	7730,47998046875
D	OE480_FAIMS_LKJ1_Cap_20221008__rapamycom_2uM_2	2	EXOC6B	Q9Y2D4	EXC6B_HUMAN	0	TLSNSLQNVIK	TLSNSLQNVIK	2,4548152532697754E-16	2	_TLSNSLQNVIK_	144131,234375	5324,919921875	5348,6767578125
D	OE480_FAIMS_LKJ1_Cap_20221008__rapamycom_2uM_2	2	EXOC6B	Q9Y2D4	EXC6B_HUMAN	0	SGPVPGFQEDTLQLAFIDLR	SGPVPGFQEDTLQLAFIDLR	7,258319173901679E-30	3	_SGPVPGFQEDTLQLAFIDLR_	124426,578125	5712,396484375	5617,9970703125
D	OE480_FAIMS_LKJ1_Cap_20221008__rapamycom_2uM_2	2	EXOC6B	Q9Y2D4	EXC6B_HUMAN	0	DVSMSDLKDFLESIR	DVSMSDLKDFLESIR	5,857671888722869E-15	3	_DVSMSDLKDFLESIR_	29821,009765625	4832,7314453125	4782,99951171875
D	OE480_FAIMS_LKJ1_Cap_20221008__rapamycom_2uM_2	2	EXOC6B	Q9Y2D4	EXC6B_HUMAN	0	NISATVDKLMLCLPVLEMYSK	NISATVDKLMLCLPVLEMYSK	1,0218225029771876E-06	3	_NISATVDKLMLC[Carbamidomethyl (C)]LPVLEMYSK_	79300,7421875	4979,51904296875	4894,07958984375
D	OE480_FAIMS_LKJ1_Cap_20221008__rapamycom_2uM_2	2	EXOC6B	Q9Y2D4	EXC6B_HUMAN	0	KVVGQFPFQDIELEKQPFPK	KVVGQFPFQDIELEKQPFPK	5,052433320472627E-17	4	_KVVGQFPFQDIELEKQPFPK_	40541,08203125	4533,1337890625	4605,24267578125
D	OE480_FAIMS_LKJ1_Cap_20221008__rapamycom_2uM_2	2	EXOC6B	Q9Y2D4	EXC6B_HUMAN	0	ETFENYYR	ETFENYYR	3,0824932161886435E-14	2	_ETFENYYR_	36644,578125	4225,755859375	4257,0830078125
D	OE480_FAIMS_LKJ1_Cap_20221008__rapamycom_2uM_2	2	EXOC6B	Q9Y2D4	EXC6B_HUMAN	0	MAEAESLETAAEHER	MAEAESLETAAEHER	5,154990511161867E-28	3	_MAEAESLETAAEHER_	53362,09375	3942,0986328125	3977,264404296875
D	OE480_FAIMS_LKJ1_Cap_20221008__rapamycom_2uM_2	2	EXOC6B	Q9Y2D4	EXC6B_HUMAN	0	STFAVFTHLPGK	STFAVFTHLPGK	2,125034813787508E-28	3	_STFAVFTHLPGK_	59019,46875	3607,555908203125	3636,194580078125
D	OE480_FAIMS_LKJ1_Cap_20221008__rapamycom_2uM_2	2	EXOC6B	Q9Y2D4	EXC6B_HUMAN	0	AYIDELWEMALSK	AYIDELWEMALSK	2,8672895577882186E-07	2	_AYIDELWEMALSK_	40510,1875	2012,149169921875	1988,484375
D	OE480_FAIMS_LKJ1_Cap_20221008__rapamycom_2uM_2	2	EXOC6B	Q9Y2D4	EXC6B_HUMAN	0	IDQFLQLADYDWMTGDLGNK	IDQFLQLADYDWMTGDLGNK	7,854756011183845E-21	3	_IDQFLQLADYDWMTGDLGNK_	34334,0234375	2577,77197265625	2536,415771484375
D	OE480_FAIMS_LKJ1_Cap_20221008__rapamycom_2uM_2	2	EXOC6B	Q9Y2D4	EXC6B_HUMAN	0	YFNQIVGFFVVEDHILHTTQGLVNR	YFNQIVGFFVVEDHILHTTQGLVNR	3,266992607295101E-14	4	_YFNQIVGFFVVEDHILHTTQGLVNR_	21275,2890625	1981,522705078125	1947,072998046875
D	OE480_FAIMS_LKJ1_Cap_20221008__rapamycom_2uM_2	2	EXOC6B	Q9Y2D4	EXC6B_HUMAN	0	DVSMSDLKDFLESIRK	DVSMSDLKDFLESIRK	1,7682925525512682E-20	3	_DVSMSDLKDFLESIRK_	15340,3740234375	1531,012939453125	1533,729736328125
D	OE480_FAIMS_LKJ1_Cap_20221008__rapamycom_2uM_2	2	EXOC6B	Q9Y2D4	EXC6B_HUMAN	0	DVSMSDLKDFLESIRK	DVSMSDLKDFLESIRK	3,0516340983935903E-07	4	_DVSMSDLKDFLESIRK_	8531,232421875	108,22081756591797	108,41288757324219
D	OE480_FAIMS_LKJ1_Cap_20221008__rapamycom_2uM_2	2	EXOC6B	Q9Y2D4	EXC6B_HUMAN	0	VAQTACMSACK	VAQTACMSACK	5,0973870819301376E-20	2	_VAQTAC[Carbamidomethyl (C)]MSAC[Carbamidomethyl (C)]K_	9927,80078125	1599,8197021484375	1620,4462890625
D	OE480_FAIMS_LKJ1_Cap_20221008__rapamycom_2uM_2	2	EXOC6B	Q9Y2D4	EXC6B_HUMAN	0	KNIGLTELVQIIINTTHLEK	KNIGLTELVQIIINTTHLEK	2,2435553376971076E-11	4	_KNIGLTELVQIIINTTHLEK_	11167,9970703125	532,6387329101562	523,1998901367188
D	OE480_FAIMS_LKJ1_Cap_20221008__rapamycom_2uM_2	2	EXOC6B	Q9Y2D4	EXC6B_HUMAN	0	HAAEEEIYTNLNQK	HAAEEEIYTNLNQK	1,237291024952413E-06	2	_HAAEEEIYTNLNQK_	19277,12890625	1159,7781982421875	1168,7193603515625
D	OE480_FAIMS_LKJ1_Cap_20221008__rapamycom_2uM_2	2	AKAP2	Q9Y2D5	AKAP2_HUMAN	0	TLSMIEEEIR	TLSMIEEEIR	8,9808925858349E-28	2	_TLSMIEEEIR_	404678,125	86838,984375	87543,9140625
D	OE480_FAIMS_LKJ1_Cap_20221008__rapamycom_2uM_2	2	AKAP2	Q9Y2D5	AKAP2_HUMAN	0	LWAEDGEFTSAR	LWAEDGEFTSAR	2,5983180895532604E-34	2	_LWAEDGEFTSAR_	397256	69530,109375	69696,7734375
D	OE480_FAIMS_LKJ1_Cap_20221008__rapamycom_2uM_2	2	AKAP2	Q9Y2D5	AKAP2_HUMAN	0	DGEFTLTTLKK	DGEFTLTTLKK	1,285647046467417E-32	2	_DGEFTLTTLKK_	322451,25	43401,171875	43610,66796875
D	OE480_FAIMS_LKJ1_Cap_20221008__rapamycom_2uM_2	2	AKAP2	Q9Y2D5	AKAP2_HUMAN	0	DGEFTLTTLKK	DGEFTLTTLKK	2,184324561272739E-21	3	_DGEFTLTTLKK_	105044,96875	2810,00732421875	2823,573974609375
D	OE480_FAIMS_LKJ1_Cap_20221008__rapamycom_2uM_2	2	AKAP2	Q9Y2D5	AKAP2_HUMAN	0	WWNPPQEK	WWNPPQEK	3,898832548230502E-28	2	_WWNPPQEK_	225932,703125	29813	30003,7265625
D	OE480_FAIMS_LKJ1_Cap_20221008__rapamycom_2uM_2	2	AKAP2	Q9Y2D5	AKAP2_HUMAN	0	QVLQSTQSPR	QVLQSTQSPR	3,1041318522554657E-20	2	_QVLQSTQSPR_	104058,8984375	18024,0859375	18255,568359375
D	OE480_FAIMS_LKJ1_Cap_20221008__rapamycom_2uM_2	2	AKAP2	Q9Y2D5	AKAP2_HUMAN	0	AVLTVVKDDDHGILDQFSR	AVLTVVKDDDHGILDQFSR	7,194551589753301E-14	3	_AVLTVVKDDDHGILDQFSR_	236770,5625	11144,4921875	11196,1181640625
D	OE480_FAIMS_LKJ1_Cap_20221008__rapamycom_2uM_2	2	AKAP2	Q9Y2D5	AKAP2_HUMAN	0	AVLTVVKDDDHGILDQFSR	AVLTVVKDDDHGILDQFSR	1,0773778140147217E-30	4	_AVLTVVKDDDHGILDQFSR_	137550,25	6350,8173828125	6379,9482421875
D	OE480_FAIMS_LKJ1_Cap_20221008__rapamycom_2uM_2	2	AKAP2	Q9Y2D5	AKAP2_HUMAN	0	QAPPHIELSNSSPDPMAEAER	QAPPHIELSNSSPDPMAEAER	9,873296536421199E-21	3	_QAPPHIELSNSSPDPMAEAER_	75563,6953125	15152,701171875	15175,70703125
D	OE480_FAIMS_LKJ1_Cap_20221008__rapamycom_2uM_2	2	AKAP2	Q9Y2D5	AKAP2_HUMAN	0	AKEDIVTEQIDFSAAR	AKEDIVTEQIDFSAAR	1,3060112489750314E-16	3	_AKEDIVTEQIDFSAAR_	84819,4296875	10196,224609375	10209,453125
D	OE480_FAIMS_LKJ1_Cap_20221008__rapamycom_2uM_2	2	AKAP2	Q9Y2D5	AKAP2_HUMAN	0	AKEDIVTEQIDFSAAR	AKEDIVTEQIDFSAAR	3,3870704212711113E-28	2	_AKEDIVTEQIDFSAAR_	33786,26171875	2757,99609375	2761,57421875
D	OE480_FAIMS_LKJ1_Cap_20221008__rapamycom_2uM_2	2	AKAP2	Q9Y2D5	AKAP2_HUMAN	0	DDDHGILDQFSR	DDDHGILDQFSR	6,330674035420646E-31	3	_DDDHGILDQFSR_	87337,875	6668,10986328125	6676,7607421875
D	OE480_FAIMS_LKJ1_Cap_20221008__rapamycom_2uM_2	2	AKAP2	Q9Y2D5	AKAP2_HUMAN	0	DDDHGILDQFSR	DDDHGILDQFSR	3,7860824323381136E-16	2	_DDDHGILDQFSR_	43735,01171875	4589,37841796875	4595,33251953125
D	OE480_FAIMS_LKJ1_Cap_20221008__rapamycom_2uM_2	2	AKAP2	Q9Y2D5	AKAP2_HUMAN	0	SVNVSLTQEELDSGLDELSVR	SVNVSLTQEELDSGLDELSVR	7,974150642791086E-23	3	_SVNVSLTQEELDSGLDELSVR_	154197,140625	10590,7138671875	10652,8544921875
D	OE480_FAIMS_LKJ1_Cap_20221008__rapamycom_2uM_2	2	AKAP2	Q9Y2D5	AKAP2_HUMAN	0	EDIVTEQIDFSAAR	EDIVTEQIDFSAAR	3,4538068061047644E-23	2	_EDIVTEQIDFSAAR_	94448,171875	9831,572265625	9888,2373046875
D	OE480_FAIMS_LKJ1_Cap_20221008__rapamycom_2uM_2	2	AKAP2	Q9Y2D5	AKAP2_HUMAN	0	SPGALETPSAAGSQGNTASQGK	SPGALETPSAAGSQGNTASQGK	3,3156359029608005E-24	3	_SPGALETPSAAGSQGNTASQGK_	134432,0625	10564,203125	10623,7685546875
D	OE480_FAIMS_LKJ1_Cap_20221008__rapamycom_2uM_2	2	AKAP2	Q9Y2D5	AKAP2_HUMAN	0	ERGPPQPLPAVQPSGPINMEETRPEGSYFSK	ERGPPQPLPAVQPSGPINMEETRPEGSYFSK	2,0129156758033192E-11	4	_ERGPPQPLPAVQPSGPINMEETRPEGSYFSK_	161323,796875	9704,6416015625	9754,7783203125
D	OE480_FAIMS_LKJ1_Cap_20221008__rapamycom_2uM_2	2	AKAP2	Q9Y2D5	AKAP2_HUMAN	0	LFEDDEHEKEQYCIR	LFEDDEHEKEQYCIR	1,6081418497912019E-27	4	_LFEDDEHEKEQYC[Carbamidomethyl (C)]IR_	262109,25	7658,68359375	7727,123046875
D	OE480_FAIMS_LKJ1_Cap_20221008__rapamycom_2uM_2	2	AKAP2	Q9Y2D5	AKAP2_HUMAN	0	LFEDDEHEKEQYCIR	LFEDDEHEKEQYCIR	2,7873813719655393E-19	3	_LFEDDEHEKEQYC[Carbamidomethyl (C)]IR_	21068,96875	1397,061767578125	1409,54638671875
D	OE480_FAIMS_LKJ1_Cap_20221008__rapamycom_2uM_2	2	AKAP2	Q9Y2D5	AKAP2_HUMAN	0	NLMQTLMEDYETHK	NLMQTLMEDYETHK	1,7354531401056352E-29	3	_NLMQTLMEDYETHK_	253439,90625	6767,68359375	6885,2041015625
D	OE480_FAIMS_LKJ1_Cap_20221008__rapamycom_2uM_2	2	AKAP2	Q9Y2D5	AKAP2_HUMAN	0	EGPYSEPSKR	EGPYSEPSKR	1,919641020509472E-10	2	_EGPYSEPSKR_	21003,095703125	7971,126953125	7782,31591796875
D	OE480_FAIMS_LKJ1_Cap_20221008__rapamycom_2uM_2	2	AKAP2	Q9Y2D5	AKAP2_HUMAN	0	MDDSSVLEATR	MDDSSVLEATR	2,1739265236999524E-26	2	_MDDSSVLEATR_	36603,375	3932,31201171875	3960,34619140625
D	OE480_FAIMS_LKJ1_Cap_20221008__rapamycom_2uM_2	2	AKAP2	Q9Y2D5	AKAP2_HUMAN	0	TIEEQLDEEHLESHKK	TIEEQLDEEHLESHKK	1,5157225868469328E-30	3	_TIEEQLDEEHLESHKK_	121906,4921875	4031,43798828125	4055,054931640625
D	OE480_FAIMS_LKJ1_Cap_20221008__rapamycom_2uM_2	2	AKAP2	Q9Y2D5	AKAP2_HUMAN	0	VRPSEEMLELEKER	VRPSEEMLELEKER	3,9126691090281524E-11	3	_VRPSEEMLELEKER_	28920,65625	2480,623046875	2497,524658203125
D	OE480_FAIMS_LKJ1_Cap_20221008__rapamycom_2uM_2	2	AKAP2	Q9Y2D5	AKAP2_HUMAN	0	VKPPPSPTTEGPSLQPDLAPEEAAGTQRPK	VKPPPSPTTEGPSLQPDLAPEEAAGTQRPK	3,0313455775215716E-07	4	_VKPPPSPTTEGPSLQPDLAPEEAAGTQRPK_	37646,1484375	2045,9412841796875	2058,313720703125
D	OE480_FAIMS_LKJ1_Cap_20221008__rapamycom_2uM_2	2	AKAP2	Q9Y2D5	AKAP2_HUMAN	0	ERMDDSSVLEATR	ERMDDSSVLEATR	9,697523402091737E-08	2	_ERMDDSSVLEATR_	20422,12890625	925,1615600585938	930,4948120117188
D	OE480_FAIMS_LKJ1_Cap_20221008__rapamycom_2uM_2	2	POFUT2	Q9Y2G5	OFUT2_HUMAN	0	LGSALGGPYLGVHLR	LGSALGGPYLGVHLR	1,0932611166161464E-10	3	_LGSALGGPYLGVHLR_	31617,7265625	1573,2347412109375	1579,369873046875
D	OE480_FAIMS_LKJ1_Cap_20221008__rapamycom_2uM_2	2	DLGAP4	Q9Y2H0	DLGP4_HUMAN	0	DGYWFLK	DGYWFLK	6,6048480572966165E-06	2	_DGYWFLK_	22172,8515625	6666,36376953125	6776,37841796875
D	OE480_FAIMS_LKJ1_Cap_20221008__rapamycom_2uM_2	2	DLGAP4	Q9Y2H0	DLGP4_HUMAN	0	FQSIGVQVEDDWR	FQSIGVQVEDDWR	3,6352634224921257E-09	2	_FQSIGVQVEDDWR_	17030,62890625	1852,047119140625	1860,2606201171875
D	OE480_FAIMS_LKJ1_Cap_20221008__rapamycom_2uM_2	2	STK38L	Q9Y2H1	ST38L_HUMAN	0	LSDFGLCTGLK	LSDFGLCTGLK	2,6910727721195913E-12	2	_LSDFGLC[Carbamidomethyl (C)]TGLK_	153922,34375	26064,74609375	26169,83984375
D	OE480_FAIMS_LKJ1_Cap_20221008__rapamycom_2uM_2	2	STK38L	Q9Y2H1	ST38L_HUMAN	0	DIKPDNLLLDAK	DIKPDNLLLDAK	5,073890501223878E-24	2	_DIKPDNLLLDAK_	137189	25079,845703125	25259,4921875
D	OE480_FAIMS_LKJ1_Cap_20221008__rapamycom_2uM_2	2	STK38L	Q9Y2H1	ST38L_HUMAN	0	LTLENFYSNLILQHEER	LTLENFYSNLILQHEER	1,7073621860826676E-30	3	_LTLENFYSNLILQHEER_	207529,09375	25469,267578125	25619,32421875
D	OE480_FAIMS_LKJ1_Cap_20221008__rapamycom_2uM_2	2	STK38L	Q9Y2H1	ST38L_HUMAN	0	LSDFGLCTGLKK	LSDFGLCTGLKK	2,2641812384543464E-34	3	_LSDFGLC[Carbamidomethyl (C)]TGLKK_	329721,40625	13781,6650390625	13858,546875
D	OE480_FAIMS_LKJ1_Cap_20221008__rapamycom_2uM_2	2	STK38L	Q9Y2H1	ST38L_HUMAN	0	IGNSGVEEIKGHPFFEGVDWEHIR	IGNSGVEEIKGHPFFEGVDWEHIR	2,0803594951272762E-07	4	_IGNSGVEEIKGHPFFEGVDWEHIR_	84120,484375	7843,453125	7869,18310546875
D	OE480_FAIMS_LKJ1_Cap_20221008__rapamycom_2uM_2	2	STK38L	Q9Y2H1	ST38L_HUMAN	0	IGNSGVEEIKGHPFFEGVDWEHIR	IGNSGVEEIKGHPFFEGVDWEHIR	8,128498793296064E-21	5	_IGNSGVEEIKGHPFFEGVDWEHIR_	122917,0390625	4680,38232421875	4695,3642578125
D	OE480_FAIMS_LKJ1_Cap_20221008__rapamycom_2uM_2	2	STK38L	Q9Y2H1	ST38L_HUMAN	0	LGLDDFESLK	LGLDDFESLK	3,154869450213589E-17	2	_LGLDDFESLK_	113917,078125	12069,2421875	12258,7978515625
D	OE480_FAIMS_LKJ1_Cap_20221008__rapamycom_2uM_2	2	STK38L	Q9Y2H1	ST38L_HUMAN	0	MFYSFQDKR	MFYSFQDKR	1,048085820853279E-12	3	_MFYSFQDKR_	99997,46875	8065,54638671875	8115,2724609375
D	OE480_FAIMS_LKJ1_Cap_20221008__rapamycom_2uM_2	2	STK38L	Q9Y2H1	ST38L_HUMAN	0	MFYSFQDKR	MFYSFQDKR	3,1554507068806704E-07	2	_MFYSFQDKR_	17270,94140625	3560,411865234375	3582,50244140625
D	OE480_FAIMS_LKJ1_Cap_20221008__rapamycom_2uM_2	2	STK38L	Q9Y2H1	ST38L_HUMAN	0	FEGLTQR	FEGLTQR	3,566785960017179E-14	2	_FEGLTQR_	38842,9921875	10508,36328125	10601,880859375
D	OE480_FAIMS_LKJ1_Cap_20221008__rapamycom_2uM_2	2	STK38L	Q9Y2H1	ST38L_HUMAN	0	FCIDSENR	FCIDSENR	1,6262485415798635E-19	2	_FC[Carbamidomethyl (C)]IDSENR_	47200,98828125	8261,6123046875	8319,9951171875
D	OE480_FAIMS_LKJ1_Cap_20221008__rapamycom_2uM_2	2	STK38L	Q9Y2H1	ST38L_HUMAN	0	TRLGLDDFESLK	TRLGLDDFESLK	2,7704037940964853E-07	3	_TRLGLDDFESLK_	22146,9453125	4951,58447265625	4972,7158203125
D	OE480_FAIMS_LKJ1_Cap_20221008__rapamycom_2uM_2	2	STK38L	Q9Y2H1	ST38L_HUMAN	0	TRLGLDDFESLK	TRLGLDDFESLK	2,8627721894918965E-09	2	_TRLGLDDFESLK_	33298,8515625	2815,49951171875	2827,594482421875
D	OE480_FAIMS_LKJ1_Cap_20221008__rapamycom_2uM_2	2	STK38L	Q9Y2H1	ST38L_HUMAN	0	GSIPTYMK	GSIPTYMK	3,0044172476965973E-07	2	_GSIPTYMK_	48684,8671875	6309,5439453125	6358,32861328125
D	OE480_FAIMS_LKJ1_Cap_20221008__rapamycom_2uM_2	2	STK38L	Q9Y2H1	ST38L_HUMAN	0	KLEVAMEEEGLADEEKK	KLEVAMEEEGLADEEKK	2,9341840455333884E-18	3	_KLEVAMEEEGLADEEKK_	30415,7578125	4469,517578125	4498,388671875
D	OE480_FAIMS_LKJ1_Cap_20221008__rapamycom_2uM_2	2	STK38L	Q9Y2H1	ST38L_HUMAN	0	SKDWVFLNYTYK	SKDWVFLNYTYK	2,0312556989341183E-13	2	_SKDWVFLNYTYK_	53387,625	3264,507568359375	3285,3857421875
D	OE480_FAIMS_LKJ1_Cap_20221008__rapamycom_2uM_2	2	STK38L	Q9Y2H1	ST38L_HUMAN	0	KDTLTEEETQFYISETVLAIDAIHQLGFIHR	KDTLTEEETQFYISETVLAIDAIHQLGFIHR	4,7481545827696103E-35	5	_KDTLTEEETQFYISETVLAIDAIHQLGFIHR_	97836,703125	2994,25439453125	2931,19140625
D	OE480_FAIMS_LKJ1_Cap_20221008__rapamycom_2uM_2	2	NISCH	Q9Y2I1	NISCH_HUMAN	0	GLVASKPTLATLSVR	GLVASKPTLATLSVR	4,260896884508972E-24	3	_GLVASKPTLATLSVR_	57519,0390625	27212,349609375	27281,046875
D	OE480_FAIMS_LKJ1_Cap_20221008__rapamycom_2uM_2	2	NISCH	Q9Y2I1	NISCH_HUMAN	0	LLAAFPGVTPR	LLAAFPGVTPR	5,3456477508035796E-12	2	_LLAAFPGVTPR_	90286,78125	22620,111328125	22663,400390625
D	OE480_FAIMS_LKJ1_Cap_20221008__rapamycom_2uM_2	2	NISCH	Q9Y2I1	NISCH_HUMAN	0	SIGSLPCLEHVSLLNNPLSIIPDYR	SIGSLPCLEHVSLLNNPLSIIPDYR	7,879712520545783E-12	3	_SIGSLPC[Carbamidomethyl (C)]LEHVSLLNNPLSIIPDYR_	205750,25	6626,6728515625	6516,8857421875
D	OE480_FAIMS_LKJ1_Cap_20221008__rapamycom_2uM_2	2	NISCH	Q9Y2I1	NISCH_HUMAN	0	TLNLAGNLLESLSGLHK	TLNLAGNLLESLSGLHK	4,066026682062535E-24	3	_TLNLAGNLLESLSGLHK_	142814,53125	6223,400390625	6237,20556640625
D	OE480_FAIMS_LKJ1_Cap_20221008__rapamycom_2uM_2	2	NISCH	Q9Y2I1	NISCH_HUMAN	0	TDLGHILDFTCR	TDLGHILDFTCR	6,0844347563334946E-21	3	_TDLGHILDFTC[Carbamidomethyl (C)]R_	28120,625	2289,04345703125	2315,155517578125
D	OE480_FAIMS_LKJ1_Cap_20221008__rapamycom_2uM_2	2	PIKFYVE	Q9Y2I7	FYV1_HUMAN	0	ELVNWLIR	ELVNWLIR	9,434561964018427E-09	2	_ELVNWLIR_	42705,53515625	7797,7685546875	7924,17431640625
D	OE480_FAIMS_LKJ1_Cap_20221008__rapamycom_2uM_2	2	PIKFYVE	Q9Y2I7	FYV1_HUMAN	0	IAEHLGDSQSLGRMLADYR	IAEHLGDSQSLGRMLADYR	2,539300252906074E-10	5	_IAEHLGDSQSLGRM[Oxidation (M)]LADYR_	9971,7685546875	5012,388671875	5042,80126953125
D	OE480_FAIMS_LKJ1_Cap_20221008__rapamycom_2uM_2	2	PIKFYVE	Q9Y2I7	FYV1_HUMAN	0	MPTVVSPELYR	MPTVVSPELYR	2,3642270984548126E-06	2	_MPTVVSPELYR_	42590,2734375	4314,8310546875	4347,87841796875
D	OE480_FAIMS_LKJ1_Cap_20221008__rapamycom_2uM_2	2	PIKFYVE	Q9Y2I7	FYV1_HUMAN	0	DLSGLQGMNGSIQAK	DLSGLQGMNGSIQAK	3,2891221015047257E-07	2	_DLSGLQGMNGSIQAK_	20882,44921875	2410,514404296875	2413,641845703125
D	OE480_FAIMS_LKJ1_Cap_20221008__rapamycom_2uM_2	2	PIKFYVE	Q9Y2I7	FYV1_HUMAN	0	IAEHLGDSQSLGR	IAEHLGDSQSLGR	2,43118806678461E-10	2	_IAEHLGDSQSLGR_	6166,27978515625	1570,264892578125	1580,1256103515625
D	OE480_FAIMS_LKJ1_Cap_20221008__rapamycom_2uM_2	2	PIKFYVE	Q9Y2I7	FYV1_HUMAN	0	LVSVQEDAGKSPAR	LVSVQEDAGKSPAR	1,920564106715345E-15	3	_LVSVQEDAGKSPAR_	23609,74609375	1357,88916015625	1361,5657958984375
D	OE480_FAIMS_LKJ1_Cap_20221008__rapamycom_2uM_2	2	PIKFYVE	Q9Y2I7	FYV1_HUMAN	0	VSQVYVAIDER	VSQVYVAIDER	2,9356288261377115E-06	2	_VSQVYVAIDER_	11565,623046875	808,0404052734375	812,1853637695312
D	OE480_FAIMS_LKJ1_Cap_20221008__rapamycom_2uM_2	2	PIKFYVE	Q9Y2I7	FYV1_HUMAN	0	GADSAYYQVGQTGK	GADSAYYQVGQTGK	1,3458904224415063E-37	2	_GADSAYYQVGQTGK_	11158,4609375	1055,8609619140625	1062,556640625
D	OE480_FAIMS_LKJ1_Cap_20221008__rapamycom_2uM_2	2	PIKFYVE	Q9Y2I7	FYV1_HUMAN	0	KLDLLVMENLFYGR	KLDLLVMENLFYGR	1,237474976333096E-08	3	_KLDLLVMENLFYGR_	9130,48046875	487,9811096191406	485,1352233886719
D	OE480_FAIMS_LKJ1_Cap_20221008__rapamycom_2uM_2	2	PIKFYVE	Q9Y2I7	FYV1_HUMAN	0	VSLLQDLKDFFQK	VSLLQDLKDFFQK	3,474580375697E-07	3	_VSLLQDLKDFFQK_	19814,828125	128,86752319335938	127,6013412475586
D	OE480_FAIMS_LKJ1_Cap_20221008__rapamycom_2uM_2	2	SIK3	Q9Y2K2	SIK3_HUMAN	0	IGYYEIDR	IGYYEIDR	2,3362620927004773E-07	2	_IGYYEIDR_	14131,978515625	2970,73583984375	2990,28466796875
D	OE480_FAIMS_LKJ1_Cap_20221008__rapamycom_2uM_2	2	SIK3	Q9Y2K2	SIK3_HUMAN	0	HMNQGDAGSLAPSLGGQSMTER	HMNQGDAGSLAPSLGGQSMTER	0,00025390132398650294	3	_HMNQGDAGSLAPSLGGQSMTER_	11849,2666015625	1078,999755859375	1084,453857421875
D	OE480_FAIMS_LKJ1_Cap_20221008__rapamycom_2uM_2	2	SIK3	Q9Y2K2	SIK3_HUMAN	0	QLQQECEQLQK	QLQQECEQLQK	4,557103833911573E-14	2	_QLQQEC[Carbamidomethyl (C)]EQLQK_	15033,486328125	627,0350952148438	628,5126953125
D	OE480_FAIMS_LKJ1_Cap_20221008__rapamycom_2uM_2	2	KDM2A	Q9Y2K7	KDM2A_HUMAN	0	QVHLTHFELEGLR	QVHLTHFELEGLR	1,8920700891580465E-20	3	_QVHLTHFELEGLR_	176625,671875	23902,005859375	23955,3828125
D	OE480_FAIMS_LKJ1_Cap_20221008__rapamycom_2uM_2	2	KDM2A	Q9Y2K7	KDM2A_HUMAN	0	LQAITASSANLR	LQAITASSANLR	2,0557075834178484E-23	2	_LQAITASSANLR_	150867,96875	12499,193359375	12598,095703125
D	OE480_FAIMS_LKJ1_Cap_20221008__rapamycom_2uM_2	2	KDM2A	Q9Y2K7	KDM2A_HUMAN	0	GSWAQDGDESWMQR	GSWAQDGDESWMQR	2,7009750130922966E-17	2	_GSWAQDGDESWMQR_	24436,697265625	1415,3935546875	1418,45166015625
D	OE480_FAIMS_LKJ1_Cap_20221008__rapamycom_2uM_2	2	DIS3	Q9Y2L1	RRP44_HUMAN	0	MSADNQLQVIFITNDRR	MSADNQLQVIFITNDRR	4,069026593019105E-22	3	_MSADNQLQVIFITNDRR_	1204604,625	104579,6796875	105049,015625
D	OE480_FAIMS_LKJ1_Cap_20221008__rapamycom_2uM_2	2	DIS3	Q9Y2L1	RRP44_HUMAN	0	AVHEDIVAVELLPK	AVHEDIVAVELLPK	1,33911128426226E-14	3	_AVHEDIVAVELLPK_	1064972,5	94574,375	95154,7578125
D	OE480_FAIMS_LKJ1_Cap_20221008__rapamycom_2uM_2	2	DIS3	Q9Y2L1	RRP44_HUMAN	0	AVHEDIVAVELLPK	AVHEDIVAVELLPK	1,716457811857647E-22	2	_AVHEDIVAVELLPK_	103924,75	11198,263671875	11267,0107421875
D	OE480_FAIMS_LKJ1_Cap_20221008__rapamycom_2uM_2	2	DIS3	Q9Y2L1	RRP44_HUMAN	0	SLTANPELIDR	SLTANPELIDR	9,273554616864364E-22	2	_SLTANPELIDR_	626349,3125	104265,2578125	104762,8125
D	OE480_FAIMS_LKJ1_Cap_20221008__rapamycom_2uM_2	2	DIS3	Q9Y2L1	RRP44_HUMAN	0	IIVAIDGWPR	IIVAIDGWPR	2,169680005839992E-12	2	_IIVAIDGWPR_	429902,6875	88347,1796875	89461,9609375
D	OE480_FAIMS_LKJ1_Cap_20221008__rapamycom_2uM_2	2	DIS3	Q9Y2L1	RRP44_HUMAN	0	GALTLSSPEVR	GALTLSSPEVR	6,996479311693144E-21	2	_GALTLSSPEVR_	129387,3671875	59906,875	60285,83984375
D	OE480_FAIMS_LKJ1_Cap_20221008__rapamycom_2uM_2	2	DIS3	Q9Y2L1	RRP44_HUMAN	0	ASVAFHTQLFFK	ASVAFHTQLFFK	2,7509611298899032E-08	2	_ASVAFHTQLFFK_	59728,7265625	46225,24609375	46400,4609375
D	OE480_FAIMS_LKJ1_Cap_20221008__rapamycom_2uM_2	2	DIS3	Q9Y2L1	RRP44_HUMAN	0	ASVAFHTQLFFK	ASVAFHTQLFFK	1,2992364747676536E-27	3	_ASVAFHTQLFFK_	165208,796875	3918,23291015625	3933,184326171875
D	OE480_FAIMS_LKJ1_Cap_20221008__rapamycom_2uM_2	2	DIS3	Q9Y2L1	RRP44_HUMAN	0	ASLTYAEAQLR	ASLTYAEAQLR	3,356554711479528E-32	2	_ASLTYAEAQLR_	263443,375	52361,7890625	52656,6484375
D	OE480_FAIMS_LKJ1_Cap_20221008__rapamycom_2uM_2	2	DIS3	Q9Y2L1	RRP44_HUMAN	0	KIHEEFSEHALLR	KIHEEFSEHALLR	5,1208782405747146E-11	4	_KIHEEFSEHALLR_	207195,5	41555,53515625	41899,75
D	OE480_FAIMS_LKJ1_Cap_20221008__rapamycom_2uM_2	2	DIS3	Q9Y2L1	RRP44_HUMAN	0	KIHEEFSEHALLR	KIHEEFSEHALLR	3,5528059660425757E-17	2	_KIHEEFSEHALLR_	12291,021484375	1686,9425048828125	1700,9100341796875
D	OE480_FAIMS_LKJ1_Cap_20221008__rapamycom_2uM_2	2	DIS3	Q9Y2L1	RRP44_HUMAN	0	NVIVLQTVLQEVR	NVIVLQTVLQEVR	1,241973189906063E-15	3	_NVIVLQTVLQEVR_	220615,171875	23017,537109375	23058,33984375
D	OE480_FAIMS_LKJ1_Cap_20221008__rapamycom_2uM_2	2	DIS3	Q9Y2L1	RRP44_HUMAN	0	NVIVLQTVLQEVR	NVIVLQTVLQEVR	2,888391810442958E-29	2	_NVIVLQTVLQEVR_	77829,390625	10815,44921875	10834,6220703125
D	OE480_FAIMS_LKJ1_Cap_20221008__rapamycom_2uM_2	2	DIS3	Q9Y2L1	RRP44_HUMAN	0	RIDMVPELLSSNLCSLK	RIDMVPELLSSNLCSLK	9,764513591622214E-32	3	_RIDMVPELLSSNLC[Carbamidomethyl (C)]SLK_	171070,3125	29757,51171875	30150,45703125
D	OE480_FAIMS_LKJ1_Cap_20221008__rapamycom_2uM_2	2	DIS3	Q9Y2L1	RRP44_HUMAN	0	IDSANMNDDITTSLR	IDSANMNDDITTSLR	3,887853428869746E-22	2	_IDSANMNDDITTSLR_	254907,171875	30204,2421875	30253,76171875
D	OE480_FAIMS_LKJ1_Cap_20221008__rapamycom_2uM_2	2	DIS3	Q9Y2L1	RRP44_HUMAN	0	GTTVYLCEK	GTTVYLCEK	3,4259336383891253E-25	2	_GTTVYLC[Carbamidomethyl (C)]EK_	42827,21484375	19874,11328125	20011,56640625
D	OE480_FAIMS_LKJ1_Cap_20221008__rapamycom_2uM_2	2	DIS3	Q9Y2L1	RRP44_HUMAN	0	KMSADNQLQVIFITNDRR	KMSADNQLQVIFITNDRR	1,5028987581636975E-07	3	_KMSADNQLQVIFITNDRR_	186996,140625	13949,53515625	14031,6845703125
D	OE480_FAIMS_LKJ1_Cap_20221008__rapamycom_2uM_2	2	DIS3	Q9Y2L1	RRP44_HUMAN	0	KMSADNQLQVIFITNDRR	KMSADNQLQVIFITNDRR	1,3778340736051518E-13	4	_KMSADNQLQVIFITNDRR_	208047,96875	8168,208984375	8216,359375
D	OE480_FAIMS_LKJ1_Cap_20221008__rapamycom_2uM_2	2	DIS3	Q9Y2L1	RRP44_HUMAN	0	HLCICSVDPPGCTDIDDALHCR	HLCICSVDPPGCTDIDDALHCR	8,820527909731251E-16	3	_HLC[Carbamidomethyl (C)]IC[Carbamidomethyl (C)]SVDPPGC[Carbamidomethyl (C)]TDIDDALHC[Carbamidomethyl (C)]R_	87634,3515625	10674,3173828125	10704,5908203125
D	OE480_FAIMS_LKJ1_Cap_20221008__rapamycom_2uM_2	2	DIS3	Q9Y2L1	RRP44_HUMAN	0	HLCICSVDPPGCTDIDDALHCR	HLCICSVDPPGCTDIDDALHCR	1,921578871916148E-26	4	_HLC[Carbamidomethyl (C)]IC[Carbamidomethyl (C)]SVDPPGC[Carbamidomethyl (C)]TDIDDALHC[Carbamidomethyl (C)]R_	171473,75	8079,970703125	8103,02880859375
D	OE480_FAIMS_LKJ1_Cap_20221008__rapamycom_2uM_2	2	DIS3	Q9Y2L1	RRP44_HUMAN	0	HLFTPADKRIPR	HLFTPADKRIPR	1,251952541248652E-07	3	_HLFTPADKRIPR_	87375,5625	14622,921875	14737,53125
D	OE480_FAIMS_LKJ1_Cap_20221008__rapamycom_2uM_2	2	DIS3	Q9Y2L1	RRP44_HUMAN	0	MSLVEPQIPGISIPTDTSNMDLNGPK	MSLVEPQIPGISIPTDTSNMDLNGPK	3,132323268763175E-07	3	_MSLVEPQIPGISIPTDTSNMDLNGPK_	92920,1484375	13852,775390625	13765,0400390625
D	OE480_FAIMS_LKJ1_Cap_20221008__rapamycom_2uM_2	2	DIS3	Q9Y2L1	RRP44_HUMAN	0	SLAESLDQAESPTFPYLNTLLR	SLAESLDQAESPTFPYLNTLLR	7,347559923717985E-11	3	_SLAESLDQAESPTFPYLNTLLR_	119102,7890625	11675,6005859375	11498,8857421875
D	OE480_FAIMS_LKJ1_Cap_20221008__rapamycom_2uM_2	2	DIS3	Q9Y2L1	RRP44_HUMAN	0	ASRENYLEATVWIHGDNEENKEIILQGLK	ASRENYLEATVWIHGDNEENKEIILQGLK	3,2829799896423074E-07	5	_ASRENYLEATVWIHGDNEENKEIILQGLK_	105296,609375	6177,08642578125	6272,48193359375
D	OE480_FAIMS_LKJ1_Cap_20221008__rapamycom_2uM_2	2	DIS3	Q9Y2L1	RRP44_HUMAN	0	ASRENYLEATVWIHGDNEENKEIILQGLK	ASRENYLEATVWIHGDNEENKEIILQGLK	2,3659878992179994E-15	4	_ASRENYLEATVWIHGDNEENKEIILQGLK_	157695,390625	5328,1533203125	5410,4716796875
D	OE480_FAIMS_LKJ1_Cap_20221008__rapamycom_2uM_2	2	DIS3	Q9Y2L1	RRP44_HUMAN	0	RIIVAIDGWPR	RIIVAIDGWPR	2,7967284653935616E-09	2	_RIIVAIDGWPR_	137494,09375	10080,7802734375	10121,42578125
D	OE480_FAIMS_LKJ1_Cap_20221008__rapamycom_2uM_2	2	DIS3	Q9Y2L1	RRP44_HUMAN	0	ETNSMVEEFMLLANISVAK	ETNSMVEEFMLLANISVAK	1,861310652528766E-30	3	_ETNSMVEEFMLLANISVAK_	149901,65625	11569,1748046875	11340,7314453125
D	OE480_FAIMS_LKJ1_Cap_20221008__rapamycom_2uM_2	2	DIS3	Q9Y2L1	RRP44_HUMAN	0	MPWSITEKDMK	MPWSITEKDMK	2,3751824641168237E-15	3	_MPWSITEKDMK_	256769,84375	6341,64404296875	6376,74951171875
D	OE480_FAIMS_LKJ1_Cap_20221008__rapamycom_2uM_2	2	DIS3	Q9Y2L1	RRP44_HUMAN	0	MPWSITEKDMK	MPWSITEKDMK	1,6532353454914937E-05	2	_MPWSITEKDMK_	4543,09423828125	2633,7119140625	2648,259765625
D	OE480_FAIMS_LKJ1_Cap_20221008__rapamycom_2uM_2	2	DIS3	Q9Y2L1	RRP44_HUMAN	0	AIEEGIPAFTCEEYVK	AIEEGIPAFTCEEYVK	1,829793823847644E-07	2	_AIEEGIPAFTC[Carbamidomethyl (C)]EEYVK_	29066,939453125	5396,29296875	5421,0576171875
D	OE480_FAIMS_LKJ1_Cap_20221008__rapamycom_2uM_2	2	DIS3	Q9Y2L1	RRP44_HUMAN	0	AIEEGIPAFTCEEYVK	AIEEGIPAFTCEEYVK	1,9395807951127659E-16	3	_AIEEGIPAFTC[Carbamidomethyl (C)]EEYVK_	56775,875	2223,716064453125	2233,5283203125
D	OE480_FAIMS_LKJ1_Cap_20221008__rapamycom_2uM_2	2	DIS3	Q9Y2L1	RRP44_HUMAN	0	YADVIVHR	YADVIVHR	5,544374210262821E-13	2	_YADVIVHR_	34648,59375	9035,23046875	9051,70703125
D	OE480_FAIMS_LKJ1_Cap_20221008__rapamycom_2uM_2	2	DIS3	Q9Y2L1	RRP44_HUMAN	0	RGTTVYLCEK	RGTTVYLCEK	7,080716185210771E-20	2	_RGTTVYLC[Carbamidomethyl (C)]EK_	64706,6015625	9169,21484375	9272,568359375
D	OE480_FAIMS_LKJ1_Cap_20221008__rapamycom_2uM_2	2	DIS3	Q9Y2L1	RRP44_HUMAN	0	SQWVAPSSVVLHDEGQNEEDVEKEEETER	SQWVAPSSVVLHDEGQNEEDVEKEEETER	1,0288127006904076E-11	4	_SQWVAPSSVVLHDEGQNEEDVEKEEETER_	303706,71875	6567,34765625	6612,35546875
D	OE480_FAIMS_LKJ1_Cap_20221008__rapamycom_2uM_2	2	DIS3	Q9Y2L1	RRP44_HUMAN	0	IDMVPELLSSNLCSLK	IDMVPELLSSNLCSLK	6,56860470415374E-20	3	_IDMVPELLSSNLC[Carbamidomethyl (C)]SLK_	65621,03125	7421,1640625	7422,609375
D	OE480_FAIMS_LKJ1_Cap_20221008__rapamycom_2uM_2	2	DIS3	Q9Y2L1	RRP44_HUMAN	0	NLEIKTDTAK	NLEIKTDTAK	8,608336863295588E-16	2	_NLEIKTDTAK_	41009,28125	5267,6884765625	5328,14990234375
D	OE480_FAIMS_LKJ1_Cap_20221008__rapamycom_2uM_2	2	DIS3	Q9Y2L1	RRP44_HUMAN	0	LAFSCIWEMNHNAEILK	LAFSCIWEMNHNAEILK	9,543209854847464E-21	3	_LAFSC[Carbamidomethyl (C)]IWEMNHNAEILK_	161216,96875	4780,6328125	4856,96142578125
D	OE480_FAIMS_LKJ1_Cap_20221008__rapamycom_2uM_2	2	DIS3	Q9Y2L1	RRP44_HUMAN	0	WYNEHLKK	WYNEHLKK	1,1088341037385471E-10	2	_WYNEHLKK_	96629,46875	4849,896484375	4912,42626953125
D	OE480_FAIMS_LKJ1_Cap_20221008__rapamycom_2uM_2	2	DIS3	Q9Y2L1	RRP44_HUMAN	0	NWRPYCGMLSKSDIKESR	NWRPYCGMLSKSDIKESR	2,3295981708098467E-08	4	_NWRPYC[Carbamidomethyl (C)]GMLSKSDIKESR_	26855,5703125	2467,902587890625	2488,871337890625
D	OE480_FAIMS_LKJ1_Cap_20221008__rapamycom_2uM_2	2	DIS3	Q9Y2L1	RRP44_HUMAN	0	NWRPYCGMLSKSDIKESR	NWRPYCGMLSKSDIKESR	2,8842054308776873E-08	3	_NWRPYC[Carbamidomethyl (C)]GMLSKSDIKESR_	10697,509765625	982,7208251953125	991,0609130859375
D	OE480_FAIMS_LKJ1_Cap_20221008__rapamycom_2uM_2	2	DIS3	Q9Y2L1	RRP44_HUMAN	0	NSRYPNGHFVR	NSRYPNGHFVR	3,494525980727755E-09	3	_NSRYPNGHFVR_	47438,92578125	2033,686767578125	2059,9072265625
D	OE480_FAIMS_LKJ1_Cap_20221008__rapamycom_2uM_2	2	DIS3	Q9Y2L1	RRP44_HUMAN	0	NSRYPNGHFVR	NSRYPNGHFVR	1,2296200997805397E-27	2	_NSRYPNGHFVR_	46254,68359375	1629,506103515625	1650,515380859375
D	OE480_FAIMS_LKJ1_Cap_20221008__rapamycom_2uM_2	2	DIS3	Q9Y2L1	RRP44_HUMAN	0	ASLTYAEAQLRIDSANMNDDITTSLR	ASLTYAEAQLRIDSANMNDDITTSLR	2,0542334459727327E-17	3	_ASLTYAEAQLRIDSANMNDDITTSLR_	68291,5234375	3405,859619140625	3460,23828125
D	OE480_FAIMS_LKJ1_Cap_20221008__rapamycom_2uM_2	2	DIS3	Q9Y2L1	RRP44_HUMAN	0	ETNSMVEEFMLLANISVAKK	ETNSMVEEFMLLANISVAKK	1,4964070994141323E-17	3	_ETNSMVEEFMLLANISVAKK_	84973,7265625	2851,9599609375	2807,892578125
D	OE480_FAIMS_LKJ1_Cap_20221008__rapamycom_2uM_2	2	DIS3	Q9Y2L1	RRP44_HUMAN	0	HFYTFTNEHHR	HFYTFTNEHHR	3,183454713338993E-22	3	_HFYTFTNEHHR_	45748,84765625	2846,50341796875	2883,20361328125
D	OE480_FAIMS_LKJ1_Cap_20221008__rapamycom_2uM_2	2	DIS3	Q9Y2L1	RRP44_HUMAN	0	ENYLEATVWIHGDNEENKEIILQGLK	ENYLEATVWIHGDNEENKEIILQGLK	3,445702801559699E-30	4	_ENYLEATVWIHGDNEENKEIILQGLK_	71425,125	2760,33056640625	2801,5966796875
D	OE480_FAIMS_LKJ1_Cap_20221008__rapamycom_2uM_2	2	DIS3	Q9Y2L1	RRP44_HUMAN	0	LACLSEEGNEIESGK	LACLSEEGNEIESGK	1,5894512043442692E-33	2	_LAC[Carbamidomethyl (C)]LSEEGNEIESGK_	21638,76171875	2157,521728515625	2171,4609375
D	OE480_FAIMS_LKJ1_Cap_20221008__rapamycom_2uM_2	2	DIS3	Q9Y2L1	RRP44_HUMAN	0	NWRPYCGMLSK	NWRPYCGMLSK	2,4654293172934077E-13	2	_NWRPYC[Carbamidomethyl (C)]GMLSK_	31413,93359375	2593,14208984375	2609,34521484375
D	OE480_FAIMS_LKJ1_Cap_20221008__rapamycom_2uM_2	2	DIS3	Q9Y2L1	RRP44_HUMAN	0	GIVSEEAYILFVRK	GIVSEEAYILFVRK	2,108696804171035E-08	3	_GIVSEEAYILFVRK_	17206,1171875	888,4485473632812	902,6566162109375
D	OE480_FAIMS_LKJ1_Cap_20221008__rapamycom_2uM_2	2	DIS3	Q9Y2L1	RRP44_HUMAN	0	IRDVTNNQEKHFYTFTNEHHR	IRDVTNNQEKHFYTFTNEHHR	8,628163260348672E-20	5	_IRDVTNNQEKHFYTFTNEHHR_	41176,4765625	886,245849609375	895,4238891601562
D	OE480_FAIMS_LKJ1_Cap_20221008__rapamycom_2uM_2	2	DIS3	Q9Y2L1	RRP44_HUMAN	0	IIFSEHLPLSK	IIFSEHLPLSK	3,8420285837728394E-07	3	_IIFSEHLPLSK_	8384,478515625	1332,0184326171875	1341,0057373046875
D	OE480_FAIMS_LKJ1_Cap_20221008__rapamycom_2uM_2	2	DIS3	Q9Y2L1	RRP44_HUMAN	0	VKIMLDSSNLQHQK	VKIMLDSSNLQHQK	5,1699561825598304E-08	4	_VKIMLDSSNLQHQK_	27837,57421875	385,5672607421875	388,8404235839844
D	OE480_FAIMS_LKJ1_Cap_20221008__rapamycom_2uM_2	2	TRAPPC8	Q9Y2L5	TPPC8_HUMAN	0	LNHLSFAELLKPFSR	LNHLSFAELLKPFSR	4,742776274459482E-20	3	_LNHLSFAELLKPFSR_	86408,7421875	10096,5068359375	10257,7099609375
D	OE480_FAIMS_LKJ1_Cap_20221008__rapamycom_2uM_2	2	TRAPPC8	Q9Y2L5	TPPC8_HUMAN	0	QFIQEFTFR	QFIQEFTFR	9,746395471638341E-11	2	_QFIQEFTFR_	36622,0078125	9453,9853515625	9476,783203125
D	OE480_FAIMS_LKJ1_Cap_20221008__rapamycom_2uM_2	2	TRAPPC8	Q9Y2L5	TPPC8_HUMAN	0	GKQDLEIQGPR	GKQDLEIQGPR	7,52037088877786E-18	3	_GKQDLEIQGPR_	71313,03125	6069,70654296875	6083,53662109375
D	OE480_FAIMS_LKJ1_Cap_20221008__rapamycom_2uM_2	2	TRAPPC8	Q9Y2L5	TPPC8_HUMAN	0	GKQDLEIQGPR	GKQDLEIQGPR	4,392629718961362E-25	2	_GKQDLEIQGPR_	37923,734375	3481,813720703125	3489,7412109375
D	OE480_FAIMS_LKJ1_Cap_20221008__rapamycom_2uM_2	2	TRAPPC8	Q9Y2L5	TPPC8_HUMAN	0	AHPLQLEQSSDPSNSIDGPDHLR	AHPLQLEQSSDPSNSIDGPDHLR	3,2606901899345665E-31	4	_AHPLQLEQSSDPSNSIDGPDHLR_	81711,734375	6832,26513671875	6865,0693359375
D	OE480_FAIMS_LKJ1_Cap_20221008__rapamycom_2uM_2	2	TRAPPC8	Q9Y2L5	TPPC8_HUMAN	0	ELEEQVVSVVNK	ELEEQVVSVVNK	6,353568704380609E-31	2	_ELEEQVVSVVNK_	43038,6484375	4544,97216796875	4553,24462890625
D	OE480_FAIMS_LKJ1_Cap_20221008__rapamycom_2uM_2	2	TRAPPC8	Q9Y2L5	TPPC8_HUMAN	0	SVNLSENKDTK	SVNLSENKDTK	1,814612157137735E-31	2	_SVNLSENKDTK_	26905,193359375	3516,044921875	3474,091796875
D	OE480_FAIMS_LKJ1_Cap_20221008__rapamycom_2uM_2	2	TRAPPC8	Q9Y2L5	TPPC8_HUMAN	0	QLILEGQHHVILR	QLILEGQHHVILR	2,957120255080507E-07	3	_QLILEGQHHVILR_	13027,380859375	2473,552001953125	2491,194580078125
D	OE480_FAIMS_LKJ1_Cap_20221008__rapamycom_2uM_2	2	TRAPPC8	Q9Y2L5	TPPC8_HUMAN	0	SLCLVPVTLLLSNCSK	SLCLVPVTLLLSNCSK	1,030558515229141E-11	3	_SLC[Carbamidomethyl (C)]LVPVTLLLSNC[Carbamidomethyl (C)]SK_	7737,32568359375	1245,960205078125	1233,5360107421875
D	OE480_FAIMS_LKJ1_Cap_20221008__rapamycom_2uM_2	2	TRAPPC8	Q9Y2L5	TPPC8_HUMAN	0	IQHNSDYSYPK	IQHNSDYSYPK	1,6460007213899228E-18	2	_IQHNSDYSYPK_	6706,0791015625	409,43896484375	414,7178955078125
D	OE480_FAIMS_LKJ1_Cap_20221008__rapamycom_2uM_2	2	LRCH1	Q9Y2L9	LRCH1_HUMAN	0	ALEEAANSGGLNLSAR	ALEEAANSGGLNLSAR	3,0160770462231632E-27	2	_ALEEAANSGGLNLSAR_	23250,046875	3565,18896484375	3583,919921875
D	OE480_FAIMS_LKJ1_Cap_20221008__rapamycom_2uM_2	2	LRCH1	Q9Y2L9	LRCH1_HUMAN	0	NVENFLEACRK	NVENFLEACRK	3,225114151349656E-07	2	_NVENFLEAC[Carbamidomethyl (C)]RK_	4599,40869140625	2105,979248046875	2121,260498046875
D	OE480_FAIMS_LKJ1_Cap_20221008__rapamycom_2uM_2	2	FAN1	Q9Y2M0	FAN1_HUMAN	0	THIFQDRDDLIR	THIFQDRDDLIR	1,1295655213377736E-24	2	_THIFQDRDDLIR_	139719,953125	9440,578125	9489,5146484375
D	OE480_FAIMS_LKJ1_Cap_20221008__rapamycom_2uM_2	2	RCL1	Q9Y2P8	RCL1_HUMAN	0	ATQAHSLSYAGCNFLR	ATQAHSLSYAGCNFLR	2,663370067719828E-06	3	_[Acetyl (Protein N-term)]ATQAHSLSYAGC[Carbamidomethyl (C)]NFLR_	44486,9296875	7010,27490234375	7023,103515625
D	OE480_FAIMS_LKJ1_Cap_20221008__rapamycom_2uM_2	2	RCL1	Q9Y2P8	RCL1_HUMAN	0	LVLSTLSGRPVK	LVLSTLSGRPVK	3,465649593017719E-17	3	_LVLSTLSGRPVK_	66228,1640625	3328,56689453125	3351,0498046875
D	OE480_FAIMS_LKJ1_Cap_20221008__rapamycom_2uM_2	2	RCL1	Q9Y2P8	RCL1_HUMAN	0	GVTNDQVDPSVDVLK	GVTNDQVDPSVDVLK	3,9684736457399754E-14	2	_GVTNDQVDPSVDVLK_	8982,7265625	2936,056640625	2939,86572265625
D	OE480_FAIMS_LKJ1_Cap_20221008__rapamycom_2uM_2	2	GSTK1	Q9Y2Q3	GSTK1_HUMAN	0	DSGNKPPGLLPR	DSGNKPPGLLPR	9,130382091554448E-27	3	_DSGNKPPGLLPR_	301780,03125	52083,0859375	52500,609375
D	OE480_FAIMS_LKJ1_Cap_20221008__rapamycom_2uM_2	2	GSTK1	Q9Y2Q3	GSTK1_HUMAN	0	DSGNKPPGLLPR	DSGNKPPGLLPR	2,5203356236349566E-11	2	_DSGNKPPGLLPR_	24242,998046875	12707,8876953125	12809,6826171875
D	OE480_FAIMS_LKJ1_Cap_20221008__rapamycom_2uM_2	2	GSTK1	Q9Y2Q3	GSTK1_HUMAN	0	NEDITEPQSILAAAEK	NEDITEPQSILAAAEK	2,0298045814509926E-25	2	_NEDITEPQSILAAAEK_	598467,875	38193,76171875	38305,0546875
D	OE480_FAIMS_LKJ1_Cap_20221008__rapamycom_2uM_2	2	GSTK1	Q9Y2Q3	GSTK1_HUMAN	0	DFLSVMLEK	DFLSVMLEK	1,859378794736129E-17	2	_DFLSVMLEK_	232324,96875	19675,7578125	19888,3046875
D	OE480_FAIMS_LKJ1_Cap_20221008__rapamycom_2uM_2	2	GSTK1	Q9Y2Q3	GSTK1_HUMAN	0	FLTAVNLEHPEMLEK	FLTAVNLEHPEMLEK	1,7412305173491298E-10	3	_FLTAVNLEHPEMLEK_	118586,4609375	12086,369140625	12141,3076171875
D	OE480_FAIMS_LKJ1_Cap_20221008__rapamycom_2uM_2	2	GSTK1	Q9Y2Q3	GSTK1_HUMAN	0	KGLYMANDLK	KGLYMANDLK	6,218742440556765E-13	2	_KGLYMANDLK_	112098,234375	12158,4716796875	12244,349609375
D	OE480_FAIMS_LKJ1_Cap_20221008__rapamycom_2uM_2	2	GSTK1	Q9Y2Q3	GSTK1_HUMAN	0	MELLAHLLGEK	MELLAHLLGEK	1,1119185202915689E-20	2	_MELLAHLLGEK_	66286,5546875	6607,18701171875	6706,8447265625
D	OE480_FAIMS_LKJ1_Cap_20221008__rapamycom_2uM_2	2	GSTK1	Q9Y2Q3	GSTK1_HUMAN	0	MELLAHLLGEK	MELLAHLLGEK	2,8303290436984234E-12	3	_MELLAHLLGEK_	19680,337890625	1019,4949951171875	1034,867919921875
D	OE480_FAIMS_LKJ1_Cap_20221008__rapamycom_2uM_2	2	GSTK1	Q9Y2Q3	GSTK1_HUMAN	0	HHLQIPIHFPKDFLSVMLEK	HHLQIPIHFPKDFLSVMLEK	3,405303007096503E-23	5	_HHLQIPIHFPKDFLSVMLEK_	195696,96875	5600,44091796875	5624,54833984375
D	OE480_FAIMS_LKJ1_Cap_20221008__rapamycom_2uM_2	2	GSTK1	Q9Y2Q3	GSTK1_HUMAN	0	AGMSAEQAQGLLEK	AGMSAEQAQGLLEK	2,1395034580320913E-20	2	_AGMSAEQAQGLLEK_	74378,6484375	4697,50390625	4728,7275390625
D	OE480_FAIMS_LKJ1_Cap_20221008__rapamycom_2uM_2	2	GSTK1	Q9Y2Q3	GSTK1_HUMAN	0	YQNIWNINLQLRPSLITGIMK	YQNIWNINLQLRPSLITGIMK	3,515493675640034E-21	3	_YQNIWNINLQLRPSLITGIMK_	101673,125	4024,883056640625	3978,617431640625
D	OE480_FAIMS_LKJ1_Cap_20221008__rapamycom_2uM_2	2	GSTK1	Q9Y2Q3	GSTK1_HUMAN	0	YQNIWNINLQLRPSLITGIMK	YQNIWNINLQLRPSLITGIMK	3,0352842322408184E-07	4	_YQNIWNINLQLRPSLITGIMK_	21331,146484375	630,2259521484375	622,9481201171875
D	OE480_FAIMS_LKJ1_Cap_20221008__rapamycom_2uM_2	2	GSTK1	Q9Y2Q3	GSTK1_HUMAN	0	VWSRNEDITEPQSILAAAEK	VWSRNEDITEPQSILAAAEK	5,600425602129069E-08	3	_VWSRNEDITEPQSILAAAEK_	51776,296875	3508,6806640625	3525,779296875
D	OE480_FAIMS_LKJ1_Cap_20221008__rapamycom_2uM_2	2	GSTK1	Q9Y2Q3	GSTK1_HUMAN	0	DFLSVMLEKGSLSAMR	DFLSVMLEKGSLSAMR	1,517614939761126E-14	3	_DFLSVMLEKGSLSAMR_	19461,73046875	1477,5428466796875	1480,6959228515625
D	OE480_FAIMS_LKJ1_Cap_20221008__rapamycom_2uM_2	2	LAMTOR2	Q9Y2Q5	LTOR2_HUMAN	0	FILMDCMEGR	FILMDCMEGR	4,1540330509001865E-12	2	_FILMDC[Carbamidomethyl (C)]MEGR_	18453,67578125	4620,20703125	4650,181640625
D	OE480_FAIMS_LKJ1_Cap_20221008__rapamycom_2uM_2	2	MRPS28	Q9Y2Q9	RT28_HUMAN	0	LLDLELTSR	LLDLELTSR	3,5375367256910427E-16	2	_LLDLELTSR_	635897,125	157221,84375	157611,109375
D	OE480_FAIMS_LKJ1_Cap_20221008__rapamycom_2uM_2	2	MRPS28	Q9Y2Q9	RT28_HUMAN	0	AGGFASALER	AGGFASALER	1,3472615272495331E-28	2	_AGGFASALER_	362225,1875	70796,3671875	71435,28125
D	OE480_FAIMS_LKJ1_Cap_20221008__rapamycom_2uM_2	2	MRPS28	Q9Y2Q9	RT28_HUMAN	0	IFHIVENDLYIDFGGK	IFHIVENDLYIDFGGK	1,331325496279228E-24	2	_IFHIVENDLYIDFGGK_	128023,1796875	16093,3466796875	16342,78515625
D	OE480_FAIMS_LKJ1_Cap_20221008__rapamycom_2uM_2	2	MRPS28	Q9Y2Q9	RT28_HUMAN	0	IFHIVENDLYIDFGGK	IFHIVENDLYIDFGGK	1,1288883542249552E-15	3	_IFHIVENDLYIDFGGK_	148134,390625	9481,681640625	9628,48828125
D	OE480_FAIMS_LKJ1_Cap_20221008__rapamycom_2uM_2	2	MRPS28	Q9Y2Q9	RT28_HUMAN	0	FLGATTDTTVLEANAVLLGIQESK	FLGATTDTTVLEANAVLLGIQESK	2,0910221560451914E-08	3	_FLGATTDTTVLEANAVLLGIQESK_	416929,9375	15131,64453125	14955,802734375
D	OE480_FAIMS_LKJ1_Cap_20221008__rapamycom_2uM_2	2	MRPS28	Q9Y2Q9	RT28_HUMAN	0	HSPLTQMGPAKDK	HSPLTQMGPAKDK	7,395062019242963E-26	3	_HSPLTQMGPAKDK_	82532,90625	6731,8759765625	6818,67041015625
D	OE480_FAIMS_LKJ1_Cap_20221008__rapamycom_2uM_2	2	MRPS28	Q9Y2Q9	RT28_HUMAN	0	HSPLTQMGPAK	HSPLTQMGPAK	9,159008549172661E-21	2	_HSPLTQMGPAK_	26347,9609375	3543,21826171875	3578,1142578125
D	OE480_FAIMS_LKJ1_Cap_20221008__rapamycom_2uM_2	2	MRPS28	Q9Y2Q9	RT28_HUMAN	0	RPEVDGEKYQK	RPEVDGEKYQK	2,182969090252844E-28	2	_RPEVDGEKYQK_	27912,40625	1332,70361328125	1301,1361083984375
D	OE480_FAIMS_LKJ1_Cap_20221008__rapamycom_2uM_2	2	MRPS28	Q9Y2Q9	RT28_HUMAN	0	RPEVDGEKYQK	RPEVDGEKYQK	2,8546140845222066E-07	3	_RPEVDGEKYQK_	33863,13671875	1441,1700439453125	1407,0333251953125
D	OE480_FAIMS_LKJ1_Cap_20221008__rapamycom_2uM_2	2	MRPS28	Q9Y2Q9	RT28_HUMAN	0	IFHIVENDLYIDFGGKFHCVCR	IFHIVENDLYIDFGGKFHCVCR	2,9878093261562987E-26	4	_IFHIVENDLYIDFGGKFHC[Carbamidomethyl (C)]VC[Carbamidomethyl (C)]R_	28339,595703125	2206,400146484375	2242,946533203125
D	OE480_FAIMS_LKJ1_Cap_20221008__rapamycom_2uM_2	2	MRPS28	Q9Y2Q9	RT28_HUMAN	0	HSELLQKVEPLQK	HSELLQKVEPLQK	7,531712203352904E-06	3	_HSELLQKVEPLQK_	38514,46875	1149,2774658203125	1155,9405517578125
D	OE480_FAIMS_LKJ1_Cap_20221008__rapamycom_2uM_2	2	MRPS28	Q9Y2Q9	RT28_HUMAN	0	HSELLQK	HSELLQK	1,7213848328192839E-15	2	_HSELLQK_	18770,578125	1242,9454345703125	1248,5732421875
D	OE480_FAIMS_LKJ1_Cap_20221008__rapamycom_2uM_2	2	DDX52	Q9Y2R4	DDX52_HUMAN	0	MDVHDLFR	MDVHDLFR	5,7190330718191E-11	2	_[Acetyl (Protein N-term)]MDVHDLFR_	75410,34375	12509,23046875	12717,43359375
D	OE480_FAIMS_LKJ1_Cap_20221008__rapamycom_2uM_2	2	DDX52	Q9Y2R4	DDX52_HUMAN	0	AITFFTEDDKPLLR	AITFFTEDDKPLLR	6,986832672846818E-12	3	_AITFFTEDDKPLLR_	85508,5	9591,0244140625	9650,6484375
D	OE480_FAIMS_LKJ1_Cap_20221008__rapamycom_2uM_2	2	DDX52	Q9Y2R4	DDX52_HUMAN	0	IHVQGTDLPDPIATFQQLDQEYK	IHVQGTDLPDPIATFQQLDQEYK	7,276031809014154E-14	3	_IHVQGTDLPDPIATFQQLDQEYK_	63700,875	6302,94091796875	6305,1767578125
D	OE480_FAIMS_LKJ1_Cap_20221008__rapamycom_2uM_2	2	DDX52	Q9Y2R4	DDX52_HUMAN	0	GVNLVINYDFPTSSVEYIHR	GVNLVINYDFPTSSVEYIHR	1,2476240800991705E-11	3	_GVNLVINYDFPTSSVEYIHR_	65474,7109375	5012,85302734375	5089,90185546875
D	OE480_FAIMS_LKJ1_Cap_20221008__rapamycom_2uM_2	2	DDX52	Q9Y2R4	DDX52_HUMAN	0	NSAVETVEQELLFVGSETGK	NSAVETVEQELLFVGSETGK	3,3023120010730585E-11	3	_NSAVETVEQELLFVGSETGK_	56178,86328125	4289,66650390625	4247,0458984375
D	OE480_FAIMS_LKJ1_Cap_20221008__rapamycom_2uM_2	2	DDX52	Q9Y2R4	DDX52_HUMAN	0	LLQNILDAGFQMPTPIQMQAIPVMLHGR	LLQNILDAGFQMPTPIQMQAIPVMLHGR	5,095396494624496E-25	4	_LLQNILDAGFQMPTPIQMQAIPVMLHGR_	49144,3515625	3997,41796875	3925,68310546875
D	OE480_FAIMS_LKJ1_Cap_20221008__rapamycom_2uM_2	2	DDX52	Q9Y2R4	DDX52_HUMAN	0	MDVHDLFRR	MDVHDLFRR	1,3304377147699056E-13	3	_[Acetyl (Protein N-term)]MDVHDLFRR_	14206,3828125	1134,9610595703125	1139,5372314453125
D	OE480_FAIMS_LKJ1_Cap_20221008__rapamycom_2uM_2	2	MRPS17	Q9Y2R5	RT17_HUMAN	0	LVLDPYLLK	LVLDPYLLK	5,885474884509163E-25	2	_LVLDPYLLK_	345137,125	45984,63671875	46711,1328125
D	OE480_FAIMS_LKJ1_Cap_20221008__rapamycom_2uM_2	2	MRPS17	Q9Y2R5	RT17_HUMAN	0	TYFAHDALQQCTVGDIVLLR	TYFAHDALQQCTVGDIVLLR	7,801413225178389E-35	3	_TYFAHDALQQC[Carbamidomethyl (C)]TVGDIVLLR_	341398,9375	34606,1875	35158,71875
D	OE480_FAIMS_LKJ1_Cap_20221008__rapamycom_2uM_2	2	MRPS17	Q9Y2R5	RT17_HUMAN	0	NLEELNISSAQ	NLEELNISSAQ	6,346884623796258E-25	2	_NLEELNISSAQ_	106967,46875	2758,517822265625	2779,648193359375
D	OE480_FAIMS_LKJ1_Cap_20221008__rapamycom_2uM_2	2	MRPS17	Q9Y2R5	RT17_HUMAN	0	HELAEIVFK	HELAEIVFK	3,237568425185547E-07	2	_HELAEIVFK_	51570,765625	2580,53369140625	2596,080810546875
D	OE480_FAIMS_LKJ1_Cap_20221008__rapamycom_2uM_2	2	MRPS7	Q9Y2R9	RT07_HUMAN	0	NCEPMIGLVPILK	NCEPMIGLVPILK	9,671600994042453E-32	2	_NC[Carbamidomethyl (C)]EPMIGLVPILK_	621826,5	81483,8359375	81907,5
D	OE480_FAIMS_LKJ1_Cap_20221008__rapamycom_2uM_2	2	MRPS7	Q9Y2R9	RT07_HUMAN	0	TSSVFEDPVISK	TSSVFEDPVISK	5,0909769544920694E-33	2	_TSSVFEDPVISK_	372753,1875	56593,296875	56666,71875
D	OE480_FAIMS_LKJ1_Cap_20221008__rapamycom_2uM_2	2	MRPS7	Q9Y2R9	RT07_HUMAN	0	WMITECR	WMITECR	5,977335433897407E-17	2	_WMITEC[Carbamidomethyl (C)]R_	220301,75	40366,87890625	40625,21484375
D	OE480_FAIMS_LKJ1_Cap_20221008__rapamycom_2uM_2	2	MRPS7	Q9Y2R9	RT07_HUMAN	0	FYQVPVPLPDRR	FYQVPVPLPDRR	6,382275288763157E-08	3	_FYQVPVPLPDRR_	456078,625	30993,06640625	31179,609375
D	OE480_FAIMS_LKJ1_Cap_20221008__rapamycom_2uM_2	2	MRPS7	Q9Y2R9	RT07_HUMAN	0	FYQVPVPLPDRR	FYQVPVPLPDRR	7,788656452797164E-14	2	_FYQVPVPLPDRR_	62078,8984375	2334,662109375	2348,879638671875
D	OE480_FAIMS_LKJ1_Cap_20221008__rapamycom_2uM_2	2	MRPS7	Q9Y2R9	RT07_HUMAN	0	SLMIQTLEAVK	SLMIQTLEAVK	4,4279789781946826E-20	2	_SLMIQTLEAVK_	347244,71875	25117,62109375	25194,58203125
D	OE480_FAIMS_LKJ1_Cap_20221008__rapamycom_2uM_2	2	MRPS7	Q9Y2R9	RT07_HUMAN	0	FTNMMMIGGNK	FTNMMMIGGNK	1,7161914292064973E-18	2	_FTNMMMIGGNK_	262987,625	23208,080078125	23265,580078125
D	OE480_FAIMS_LKJ1_Cap_20221008__rapamycom_2uM_2	2	MRPS7	Q9Y2R9	RT07_HUMAN	0	LLEAFHNQGPVIK	LLEAFHNQGPVIK	3,978345934332672E-09	3	_LLEAFHNQGPVIK_	174925,21875	18705,8359375	18813,71875
D	OE480_FAIMS_LKJ1_Cap_20221008__rapamycom_2uM_2	2	MRPS7	Q9Y2R9	RT07_HUMAN	0	LLEAFHNQGPVIK	LLEAFHNQGPVIK	7,436425052593136E-34	2	_LLEAFHNQGPVIK_	112694,9921875	3614,337890625	3635,229736328125
D	OE480_FAIMS_LKJ1_Cap_20221008__rapamycom_2uM_2	2	MRPS7	Q9Y2R9	RT07_HUMAN	0	KPVEELTEEEKYVR	KPVEELTEEEKYVR	9,426597785546557E-24	3	_KPVEELTEEEKYVR_	157392,65625	15167,24609375	15281,296875
D	OE480_FAIMS_LKJ1_Cap_20221008__rapamycom_2uM_2	2	MRPS7	Q9Y2R9	RT07_HUMAN	0	SLMIQTLEAVKR	SLMIQTLEAVKR	1,1347102442718982E-33	3	_SLMIQTLEAVKR_	160073,734375	10236,318359375	10277,685546875
D	OE480_FAIMS_LKJ1_Cap_20221008__rapamycom_2uM_2	2	MRPS7	Q9Y2R9	RT07_HUMAN	0	FTNMMMIGGNKVLAR	FTNMMMIGGNKVLAR	2,608934669847002E-16	3	_FTNMMMIGGNKVLAR_	152107,765625	6348,59423828125	6389,89208984375
D	OE480_FAIMS_LKJ1_Cap_20221008__rapamycom_2uM_2	2	MRPS7	Q9Y2R9	RT07_HUMAN	0	YHAASAEEQATIERNPYTIFHQALK	YHAASAEEQATIERNPYTIFHQALK	5,900207318454707E-18	4	_YHAASAEEQATIERNPYTIFHQALK_	248762,84375	7527,7158203125	7585,3955078125
D	OE480_FAIMS_LKJ1_Cap_20221008__rapamycom_2uM_2	2	MRPS7	Q9Y2R9	RT07_HUMAN	0	KPVEELTEEEK	KPVEELTEEEK	1,6805118597630745E-23	2	_KPVEELTEEEK_	24858,296875	2248,194091796875	2271,178466796875
D	OE480_FAIMS_LKJ1_Cap_20221008__rapamycom_2uM_2	2	MRPS7	Q9Y2R9	RT07_HUMAN	0	LLEAFHNQGPVIKR	LLEAFHNQGPVIKR	2,3810185827922345E-31	3	_LLEAFHNQGPVIKR_	25237,41015625	1607,076171875	1618,0140380859375
D	OE480_FAIMS_LKJ1_Cap_20221008__rapamycom_2uM_2	2	TMA7	Q9Y2S6	TMA7_HUMAN	0	GPLATGGIK	GPLATGGIK	8,038836464688415E-14	2	_GPLATGGIK_	1343039,625	246415,5	247525,15625
D	OE480_FAIMS_LKJ1_Cap_20221008__rapamycom_2uM_2	2	TMA7	Q9Y2S6	TMA7_HUMAN	0	EMDEEDKAFK	EMDEEDKAFK	5,500038742291517E-33	2	_EMDEEDKAFK_	1568102,875	159428,765625	160462,25
D	OE480_FAIMS_LKJ1_Cap_20221008__rapamycom_2uM_2	2	TMA7	Q9Y2S6	TMA7_HUMAN	0	EMDEEDKAFK	EMDEEDKAFK	1,9811725065299415E-23	3	_EMDEEDKAFK_	952955,625	75701,5	76196,453125
D	OE480_FAIMS_LKJ1_Cap_20221008__rapamycom_2uM_2	2	TMA7	Q9Y2S6	TMA7_HUMAN	0	EMDEEDKAFK	EMDEEDKAFK	2,080142733500801E-16	2	_EM[Oxidation (M)]DEEDKAFK_	13943,794921875	1128,739013671875	1139,69970703125
D	OE480_FAIMS_LKJ1_Cap_20221008__rapamycom_2uM_2	2	TMA7	Q9Y2S6	TMA7_HUMAN	0	GPLATGGIKK	GPLATGGIKK	7,505286991643562E-30	2	_GPLATGGIKK_	599789	107186,6640625	108568,625
D	OE480_FAIMS_LKJ1_Cap_20221008__rapamycom_2uM_2	2	TMA7	Q9Y2S6	TMA7_HUMAN	0	AAGKGPLATGGIKK	AAGKGPLATGGIKK	3,6294052032291106E-20	2	_AAGKGPLATGGIKK_	135902,09375	16798,912109375	16956,259765625
D	OE480_FAIMS_LKJ1_Cap_20221008__rapamycom_2uM_2	2	TMA7	Q9Y2S6	TMA7_HUMAN	0	AAGKGPLATGGIKK	AAGKGPLATGGIKK	8,374665301505258E-11	3	_AAGKGPLATGGIKK_	150907,65625	6126,412109375	6184,68798828125
D	OE480_FAIMS_LKJ1_Cap_20221008__rapamycom_2uM_2	2	TMA7	Q9Y2S6	TMA7_HUMAN	0	AAGKGPLATGGIK	AAGKGPLATGGIK	1,8579048613524047E-31	2	_AAGKGPLATGGIK_	133246,34375	18635,611328125	18851,3828125
D	OE480_FAIMS_LKJ1_Cap_20221008__rapamycom_2uM_2	2	TMA7	Q9Y2S6	TMA7_HUMAN	0	KKPLKQPK	KKPLKQPK	3,2811059743503317E-22	2	_KKPLKQPK_	12332,6416015625	3015,537841796875	2944,109375
D	OE480_FAIMS_LKJ1_Cap_20221008__rapamycom_2uM_2	2	TMA7	Q9Y2S6	TMA7_HUMAN	0	KKPLKQPK	KKPLKQPK	1,0823704805516001E-09	1	_KKPLKQPK_	2679,3896484375	391,8030090332031	382,5224304199219
D	OE480_FAIMS_LKJ1_Cap_20221008__rapamycom_2uM_2	2	POLDIP2	Q9Y2S7	PDIP2_HUMAN	0	IFSLSGTLETVR	IFSLSGTLETVR	1,704303979808945E-24	2	_IFSLSGTLETVR_	759742,75	125773,5234375	127244,21875
D	OE480_FAIMS_LKJ1_Cap_20221008__rapamycom_2uM_2	2	POLDIP2	Q9Y2S7	PDIP2_HUMAN	0	IFSLSGTLETVR	IFSLSGTLETVR	2,2496458809006725E-08	3	_IFSLSGTLETVR_	17880,6015625	11972,974609375	12114,150390625
D	OE480_FAIMS_LKJ1_Cap_20221008__rapamycom_2uM_2	2	POLDIP2	Q9Y2S7	PDIP2_HUMAN	0	ALYAIPGLDYVSHEDILPYTSTDQVPIQHELFER	ALYAIPGLDYVSHEDILPYTSTDQVPIQHELFER	5,9132999780701365E-36	4	_ALYAIPGLDYVSHEDILPYTSTDQVPIQHELFER_	1113322,25	107782,234375	106640,2734375
D	OE480_FAIMS_LKJ1_Cap_20221008__rapamycom_2uM_2	2	POLDIP2	Q9Y2S7	PDIP2_HUMAN	0	GVVLFPWQAR	GVVLFPWQAR	4,462053325259778E-25	2	_GVVLFPWQAR_	626559,75	99169,6015625	100822,6484375
D	OE480_FAIMS_LKJ1_Cap_20221008__rapamycom_2uM_2	2	POLDIP2	Q9Y2S7	PDIP2_HUMAN	0	VTVIPFYMGMR	VTVIPFYMGMR	1,7724876973484882E-12	2	_VTVIPFYMGMR_	371462,34375	66391,40625	67438,5703125
D	OE480_FAIMS_LKJ1_Cap_20221008__rapamycom_2uM_2	2	POLDIP2	Q9Y2S7	PDIP2_HUMAN	0	LENLDSDVVQLR	LENLDSDVVQLR	2,077564927033309E-19	2	_LENLDSDVVQLR_	250106,578125	56631,890625	56935,79296875
D	OE480_FAIMS_LKJ1_Cap_20221008__rapamycom_2uM_2	2	POLDIP2	Q9Y2S7	PDIP2_HUMAN	0	LENLDSDVVQLR	LENLDSDVVQLR	1,231565590835942E-18	3	_LENLDSDVVQLR_	34335,18359375	2638,295166015625	2652,459716796875
D	OE480_FAIMS_LKJ1_Cap_20221008__rapamycom_2uM_2	2	POLDIP2	Q9Y2S7	PDIP2_HUMAN	0	FLLYDQTKAPPFVAR	FLLYDQTKAPPFVAR	1,06499526390016E-10	3	_FLLYDQTKAPPFVAR_	557055,1875	45363,01953125	45498,88671875
D	OE480_FAIMS_LKJ1_Cap_20221008__rapamycom_2uM_2	2	POLDIP2	Q9Y2S7	PDIP2_HUMAN	0	SQTEAVTFLANHDDSR	SQTEAVTFLANHDDSR	1,76701673829146E-18	3	_SQTEAVTFLANHDDSR_	558711	38819,06640625	39053,26171875
D	OE480_FAIMS_LKJ1_Cap_20221008__rapamycom_2uM_2	2	POLDIP2	Q9Y2S7	PDIP2_HUMAN	0	SQTEAVTFLANHDDSR	SQTEAVTFLANHDDSR	8,389391698564993E-12	2	_SQTEAVTFLANHDDSR_	9745,052734375	1584,9942626953125	1594,56103515625
D	OE480_FAIMS_LKJ1_Cap_20221008__rapamycom_2uM_2	2	POLDIP2	Q9Y2S7	PDIP2_HUMAN	0	EAQNSHVYWWR	EAQNSHVYWWR	5,4140804095799056E-20	3	_EAQNSHVYWWR_	143814,28125	18169,365234375	18283,83203125
D	OE480_FAIMS_LKJ1_Cap_20221008__rapamycom_2uM_2	2	POLDIP2	Q9Y2S7	PDIP2_HUMAN	0	EAQNSHVYWWR	EAQNSHVYWWR	4,43840488530799E-30	2	_EAQNSHVYWWR_	137561,15625	4508,8076171875	4537,23681640625
D	OE480_FAIMS_LKJ1_Cap_20221008__rapamycom_2uM_2	2	POLDIP2	Q9Y2S7	PDIP2_HUMAN	0	FLLYDQTK	FLLYDQTK	7,18741840770095E-14	2	_FLLYDQTK_	130061,515625	18152,955078125	18253,986328125
D	OE480_FAIMS_LKJ1_Cap_20221008__rapamycom_2uM_2	2	POLDIP2	Q9Y2S7	PDIP2_HUMAN	0	VLETVGVFEVPKQNGKYETGQLFLHSIFGYR	VLETVGVFEVPKQNGKYETGQLFLHSIFGYR	5,52090850773444E-19	5	_VLETVGVFEVPKQNGKYETGQLFLHSIFGYR_	428691,34375	12996,8486328125	13024,48828125
D	OE480_FAIMS_LKJ1_Cap_20221008__rapamycom_2uM_2	2	POLDIP2	Q9Y2S7	PDIP2_HUMAN	0	AWQEKNHPWLELSDVHR	AWQEKNHPWLELSDVHR	2,6019686734523943E-16	5	_AWQEKNHPWLELSDVHR_	53312,5859375	6067,984375	6101,9365234375
D	OE480_FAIMS_LKJ1_Cap_20221008__rapamycom_2uM_2	2	POLDIP2	Q9Y2S7	PDIP2_HUMAN	0	AWQEKNHPWLELSDVHR	AWQEKNHPWLELSDVHR	1,337688603612107E-14	4	_AWQEKNHPWLELSDVHR_	141044,390625	5150,8193359375	5179,7197265625
D	OE480_FAIMS_LKJ1_Cap_20221008__rapamycom_2uM_2	2	POLDIP2	Q9Y2S7	PDIP2_HUMAN	0	LYDRDVASAAPEKAENPAGHGSK	LYDRDVASAAPEKAENPAGHGSK	9,182450968783254E-25	4	_LYDRDVASAAPEKAENPAGHGSK_	80212,609375	5672,6953125	5725,0576171875
D	OE480_FAIMS_LKJ1_Cap_20221008__rapamycom_2uM_2	2	POLDIP2	Q9Y2S7	PDIP2_HUMAN	0	LYDRDVASAAPEKAENPAGHGSK	LYDRDVASAAPEKAENPAGHGSK	4,602257764686235E-19	5	_LYDRDVASAAPEKAENPAGHGSK_	104507,5	3711,85888671875	3746,081298828125
D	OE480_FAIMS_LKJ1_Cap_20221008__rapamycom_2uM_2	2	POLDIP2	Q9Y2S7	PDIP2_HUMAN	0	LYDRDVASAAPEKAENPAGHGSK	LYDRDVASAAPEKAENPAGHGSK	8,786085109181393E-17	3	_LYDRDVASAAPEKAENPAGHGSK_	13478,658203125	1786,39453125	1802,856201171875
D	OE480_FAIMS_LKJ1_Cap_20221008__rapamycom_2uM_2	2	POLDIP2	Q9Y2S7	PDIP2_HUMAN	0	DCPHISQR	DCPHISQR	1,2980298703866015E-21	2	_DC[Carbamidomethyl (C)]PHISQR_	51772,86328125	8988,9208984375	8776,001953125
D	OE480_FAIMS_LKJ1_Cap_20221008__rapamycom_2uM_2	2	POLDIP2	Q9Y2S7	PDIP2_HUMAN	0	GVVGREPVLSK	GVVGREPVLSK	3,478904792002795E-21	2	_GVVGREPVLSK_	71068,78125	4826,9091796875	4858,28466796875
D	OE480_FAIMS_LKJ1_Cap_20221008__rapamycom_2uM_2	2	POLDIP2	Q9Y2S7	PDIP2_HUMAN	0	LYDRDVASAAPEK	LYDRDVASAAPEK	2,4764059023486986E-37	2	_LYDRDVASAAPEK_	34673,26953125	4223,68994140625	4264,0283203125
D	OE480_FAIMS_LKJ1_Cap_20221008__rapamycom_2uM_2	2	POLDIP2	Q9Y2S7	PDIP2_HUMAN	0	EQPAFQYSSHVSLQASSGHMWGTFR	EQPAFQYSSHVSLQASSGHMWGTFR	1,4774768316949892E-27	3	_EQPAFQYSSHVSLQASSGHMWGTFR_	61044,9609375	3729,8623046875	3753,6259765625
D	OE480_FAIMS_LKJ1_Cap_20221008__rapamycom_2uM_2	2	POLDIP2	Q9Y2S7	PDIP2_HUMAN	0	QNGKYETGQLFLHSIFGYR	QNGKYETGQLFLHSIFGYR	5,686024340451141E-07	3	_QNGKYETGQLFLHSIFGYR_	42418,2734375	2817,2919921875	2862,205322265625
D	OE480_FAIMS_LKJ1_Cap_20221008__rapamycom_2uM_2	2	POLDIP2	Q9Y2S7	PDIP2_HUMAN	0	VLETVGVFEVPK	VLETVGVFEVPK	1,4647233564752848E-13	2	_VLETVGVFEVPK_	81222,546875	3222,982421875	3230,857421875
D	OE480_FAIMS_LKJ1_Cap_20221008__rapamycom_2uM_2	2	POLDIP2	Q9Y2S7	PDIP2_HUMAN	0	DVASAAPEKAENPAGHGSK	DVASAAPEKAENPAGHGSK	1,2243340143556372E-27	3	_DVASAAPEKAENPAGHGSK_	20957,939453125	2783,384521484375	2819,270751953125
D	OE480_FAIMS_LKJ1_Cap_20221008__rapamycom_2uM_2	2	POLDIP2	Q9Y2S7	PDIP2_HUMAN	0	NHPWLELSDVHR	NHPWLELSDVHR	1,080955857183846E-11	3	_NHPWLELSDVHR_	20801,0703125	1957,4453125	1966,98095703125
D	OE480_FAIMS_LKJ1_Cap_20221008__rapamycom_2uM_2	2	POLDIP2	Q9Y2S7	PDIP2_HUMAN	0	IPPFSLESNKDEK	IPPFSLESNKDEK	4,139939405545444E-06	3	_IPPFSLESNKDEK_	23691,6953125	1705,4703369140625	1715,7718505859375
D	OE480_FAIMS_LKJ1_Cap_20221008__rapamycom_2uM_2	2	POLDIP2	Q9Y2S7	PDIP2_HUMAN	0	FERPDGSHFDVR	FERPDGSHFDVR	2,5467593969685165E-06	2	_FERPDGSHFDVR_	17783,9140625	1649,560302734375	1663,2838134765625
D	OE480_FAIMS_LKJ1_Cap_20221008__rapamycom_2uM_2	2	AP3M1	Q9Y2T2	AP3M1_HUMAN	0	SVVNSITGSSNVGDTLPTGQLSNIPWRR	SVVNSITGSSNVGDTLPTGQLSNIPWRR	1,5389506936288436E-23	3	_SVVNSITGSSNVGDTLPTGQLSNIPWRR_	575300,25	38214,98828125	38825,13671875
D	OE480_FAIMS_LKJ1_Cap_20221008__rapamycom_2uM_2	2	AP3M1	Q9Y2T2	AP3M1_HUMAN	0	LLDDVSFHPCIR	LLDDVSFHPCIR	1,6614105154014796E-26	3	_LLDDVSFHPC[Carbamidomethyl (C)]IR_	483278,84375	25953,740234375	26058,38671875
D	OE480_FAIMS_LKJ1_Cap_20221008__rapamycom_2uM_2	2	AP3M1	Q9Y2T2	AP3M1_HUMAN	0	SVVNSITGSSNVGDTLPTGQLSNIPWR	SVVNSITGSSNVGDTLPTGQLSNIPWR	1,0485120193889624E-24	3	_SVVNSITGSSNVGDTLPTGQLSNIPWR_	114046,328125	21854,462890625	21893,234375
D	OE480_FAIMS_LKJ1_Cap_20221008__rapamycom_2uM_2	2	AP3M1	Q9Y2T2	AP3M1_HUMAN	0	AGKFQVRT	AGKFQVRT	8,685192730691989E-08	2	_AGKFQVRT_	10534,484375	4404,58740234375	4461,3759765625
D	OE480_FAIMS_LKJ1_Cap_20221008__rapamycom_2uM_2	2	MAP3K2	Q9Y2U5	M3K2_HUMAN	0	LSIIGPTSR	LSIIGPTSR	2,738081359291312E-10	2	_LSIIGPTSR_	336017,4375	37026,578125	37299,68359375
D	OE480_FAIMS_LKJ1_Cap_20221008__rapamycom_2uM_2	2	MAP3K2	Q9Y2U5	M3K2_HUMAN	0	LQTICLSGTGMK	LQTICLSGTGMK	1,110472458536451E-21	2	_LQTIC[Carbamidomethyl (C)]LSGTGMK_	106482,9375	15900,1044921875	15992,8525390625
D	OE480_FAIMS_LKJ1_Cap_20221008__rapamycom_2uM_2	2	MAP3K2	Q9Y2U5	M3K2_HUMAN	0	AYGALTENVTR	AYGALTENVTR	4,694484159423343E-10	2	_AYGALTENVTR_	94797,796875	10742,17578125	10804,6533203125
D	OE480_FAIMS_LKJ1_Cap_20221008__rapamycom_2uM_2	2	MAP3K2	Q9Y2U5	M3K2_HUMAN	0	LLGQGAFGR	LLGQGAFGR	3,0313797002965197E-07	2	_LLGQGAFGR_	77882,484375	7152,76513671875	7213,314453125
D	OE480_FAIMS_LKJ1_Cap_20221008__rapamycom_2uM_2	2	MAP3K2	Q9Y2U5	M3K2_HUMAN	0	TLSIFMEYMPGGSIKDQLK	TLSIFMEYMPGGSIKDQLK	1,2360821736997862E-43	3	_TLSIFMEYMPGGSIKDQLK_	91885,5546875	8987,212890625	9051,466796875
D	OE480_FAIMS_LKJ1_Cap_20221008__rapamycom_2uM_2	2	MAP3K2	Q9Y2U5	M3K2_HUMAN	0	QILEGVHYLHSNMIVHR	QILEGVHYLHSNMIVHR	5,081162127471502E-15	4	_QILEGVHYLHSNMIVHR_	54415,265625	6029,97607421875	6063,99267578125
D	OE480_FAIMS_LKJ1_Cap_20221008__rapamycom_2uM_2	2	MAP3K2	Q9Y2U5	M3K2_HUMAN	0	QILEGVHYLHSNMIVHR	QILEGVHYLHSNMIVHR	3,299983556414401E-11	3	_QILEGVHYLHSNMIVHR_	35786,2578125	1201,2742919921875	1208,0406494140625
D	OE480_FAIMS_LKJ1_Cap_20221008__rapamycom_2uM_2	2	MAP3K2	Q9Y2U5	M3K2_HUMAN	0	SVTGTPYWMSPEVISGEGYGR	SVTGTPYWMSPEVISGEGYGR	4,383327161455517E-07	3	_SVTGTPYWMSPEVISGEGYGR_	22075,0390625	4525,75146484375	4598,0107421875
D	OE480_FAIMS_LKJ1_Cap_20221008__rapamycom_2uM_2	2	MAP3K2	Q9Y2U5	M3K2_HUMAN	0	VYLCYDVDTGR	VYLCYDVDTGR	3,42334863156757E-21	2	_VYLC[Carbamidomethyl (C)]YDVDTGR_	28144,52734375	5383,94775390625	5415,12158203125
D	OE480_FAIMS_LKJ1_Cap_20221008__rapamycom_2uM_2	2	MAP3K2	Q9Y2U5	M3K2_HUMAN	0	ASRPALSLQETR	ASRPALSLQETR	1,6911917164440562E-10	3	_ASRPALSLQETR_	37907,51953125	2544,1845703125	2569,906005859375
D	OE480_FAIMS_LKJ1_Cap_20221008__rapamycom_2uM_2	2	KLHDC2	Q9Y2U9	KLDC2_HUMAN	0	AAHSNEILIFSVQPK	AAHSNEILIFSVQPK	3,203801067076355E-10	3	_AAHSNEILIFSVQPK_	54669,50390625	4269,37109375	4289,71337890625
D	OE480_FAIMS_LKJ1_Cap_20221008__rapamycom_2uM_2	2	KLHDC2	Q9Y2U9	KLDC2_HUMAN	0	LSLEAVICFK	LSLEAVICFK	3,9996465781649407E-07	2	_LSLEAVIC[Carbamidomethyl (C)]FK_	11596,697265625	3998,97265625	4060,6982421875
D	OE480_FAIMS_LKJ1_Cap_20221008__rapamycom_2uM_2	2	CARHSP1	Q9Y2V2	CHSP1_HUMAN	0	SSEPPPPPQPPTHQASVGLLDTPR	SSEPPPPPQPPTHQASVGLLDTPR	1,5201187752206453E-23	3	_[Acetyl (Protein N-term)]SSEPPPPPQPPTHQASVGLLDTPR_	1588096,75	82021,96875	82296,3125
D	OE480_FAIMS_LKJ1_Cap_20221008__rapamycom_2uM_2	2	CARHSP1	Q9Y2V2	CHSP1_HUMAN	0	HETWSGHVISS	HETWSGHVISS	3,1531447516934543E-30	2	_HETWSGHVISS_	544222,9375	76173,046875	76928,1484375
D	OE480_FAIMS_LKJ1_Cap_20221008__rapamycom_2uM_2	2	CARHSP1	Q9Y2V2	CHSP1_HUMAN	0	SKGHGFITPADGGPDIFLHISDVEGEYVPVEGDEVTYK	SKGHGFITPADGGPDIFLHISDVEGEYVPVEGDEVTYK	5,756603646672124E-09	5	_SKGHGFITPADGGPDIFLHISDVEGEYVPVEGDEVTYK_	927523,25	36078,3359375	36142,48046875
D	OE480_FAIMS_LKJ1_Cap_20221008__rapamycom_2uM_2	2	CARHSP1	Q9Y2V2	CHSP1_HUMAN	0	GNVVPSPLPTR	GNVVPSPLPTR	8,869104713776706E-27	2	_GNVVPSPLPTR_	150337,828125	29212,89453125	29405,17578125
D	OE480_FAIMS_LKJ1_Cap_20221008__rapamycom_2uM_2	2	CARHSP1	Q9Y2V2	CHSP1_HUMAN	0	GNVVPSPLPTRR	GNVVPSPLPTRR	8,43332032692082E-27	2	_GNVVPSPLPTRR_	144952,875	13867,26953125	13986,998046875
D	OE480_FAIMS_LKJ1_Cap_20221008__rapamycom_2uM_2	2	CARHSP1	Q9Y2V2	CHSP1_HUMAN	0	GNVVPSPLPTRR	GNVVPSPLPTRR	3,983074682324173E-39	3	_GNVVPSPLPTRR_	64860,37109375	11728,046875	11829,39453125
D	OE480_FAIMS_LKJ1_Cap_20221008__rapamycom_2uM_2	2	CARHSP1	Q9Y2V2	CHSP1_HUMAN	0	LQAVEVVITHLAPGTKHETWSGHVISS	LQAVEVVITHLAPGTKHETWSGHVISS	2,0191812181301976E-32	4	_LQAVEVVITHLAPGTKHETWSGHVISS_	1093778,75	11951,9892578125	12098,505859375
D	OE480_FAIMS_LKJ1_Cap_20221008__rapamycom_2uM_2	2	CARHSP1	Q9Y2V2	CHSP1_HUMAN	0	ASQGPVYK	ASQGPVYK	3,654309360560951E-11	2	_ASQGPVYK_	45843,3515625	1165,1202392578125	1164,2674560546875
D	OE480_FAIMS_LKJ1_Cap_20221008__rapamycom_2uM_2	2	COG6	Q9Y2V7	COG6_HUMAN	0	ALSTFFVENSLR	ALSTFFVENSLR	2,4493905813483783E-13	2	_ALSTFFVENSLR_	89304,0859375	33844,265625	34364,90234375
D	OE480_FAIMS_LKJ1_Cap_20221008__rapamycom_2uM_2	2	COG6	Q9Y2V7	COG6_HUMAN	0	FQLTSDEMSLLR	FQLTSDEMSLLR	1,2056691059905963E-24	2	_FQLTSDEMSLLR_	192317,953125	27595,34765625	28102,357421875
D	OE480_FAIMS_LKJ1_Cap_20221008__rapamycom_2uM_2	2	COG6	Q9Y2V7	COG6_HUMAN	0	EGPITEDFFK	EGPITEDFFK	4,441654672392079E-29	2	_EGPITEDFFK_	199631,171875	25932,072265625	26050,1953125
D	OE480_FAIMS_LKJ1_Cap_20221008__rapamycom_2uM_2	2	COG6	Q9Y2V7	COG6_HUMAN	0	GFIDALTR	GFIDALTR	1,3453812253151558E-29	2	_GFIDALTR_	111224,3046875	17267,41796875	17393,330078125
D	OE480_FAIMS_LKJ1_Cap_20221008__rapamycom_2uM_2	2	COG6	Q9Y2V7	COG6_HUMAN	0	TNQQTAGLEIMEQMALLQETAYER	TNQQTAGLEIMEQMALLQETAYER	3,0313098448319525E-07	3	_TNQQTAGLEIMEQMALLQETAYER_	96119,671875	14982,228515625	14784,302734375
D	OE480_FAIMS_LKJ1_Cap_20221008__rapamycom_2uM_2	2	COG6	Q9Y2V7	COG6_HUMAN	0	TTLALFEFTDR	TTLALFEFTDR	6,705381627299912E-08	2	_TTLALFEFTDR_	438599,15625	10034,8759765625	10192,814453125
D	OE480_FAIMS_LKJ1_Cap_20221008__rapamycom_2uM_2	2	COG6	Q9Y2V7	COG6_HUMAN	0	IEQVIVAEPGAVLLYK	IEQVIVAEPGAVLLYK	4,601966100872568E-21	2	_IEQVIVAEPGAVLLYK_	74408,3984375	8206,203125	8336,8173828125
D	OE480_FAIMS_LKJ1_Cap_20221008__rapamycom_2uM_2	2	COG6	Q9Y2V7	COG6_HUMAN	0	GGPGGTPRPIEMHSHDPLR	GGPGGTPRPIEMHSHDPLR	4,491547736549656E-17	4	_GGPGGTPRPIEMHSHDPLR_	52605,6484375	7174,998046875	7213,8515625
D	OE480_FAIMS_LKJ1_Cap_20221008__rapamycom_2uM_2	2	COG6	Q9Y2V7	COG6_HUMAN	0	LDNDKEMLEALK	LDNDKEMLEALK	6,059087901702798E-31	2	_LDNDKEMLEALK_	59372,98046875	3025,920654296875	3046,32861328125
D	OE480_FAIMS_LKJ1_Cap_20221008__rapamycom_2uM_2	2	COG6	Q9Y2V7	COG6_HUMAN	0	YVGDMLAWLHQATASEKEHLEALLK	YVGDMLAWLHQATASEKEHLEALLK	2,96804703717294E-10	4	_YVGDMLAWLHQATASEKEHLEALLK_	111476,7421875	1646,6566162109375	1624,7003173828125
D	OE480_FAIMS_LKJ1_Cap_20221008__rapamycom_2uM_2	2	COG6	Q9Y2V7	COG6_HUMAN	0	YVGDMLAWLHQATASEKEHLEALLK	YVGDMLAWLHQATASEKEHLEALLK	6,881729055361461E-09	5	_YVGDMLAWLHQATASEKEHLEALLK_	97144,171875	509,6614685058594	502,8531799316406
D	OE480_FAIMS_LKJ1_Cap_20221008__rapamycom_2uM_2	2	COG6	Q9Y2V7	COG6_HUMAN	0	IFFNSLSLHASK	IFFNSLSLHASK	3,0208500262364146E-07	3	_IFFNSLSLHASK_	24842,71875	914,8839111328125	921,0386962890625
D	OE480_FAIMS_LKJ1_Cap_20221008__rapamycom_2uM_2	2	THRAP3	Q9Y2W1	TR150_HUMAN	0	MDSFDEDLARPSGLLAQER	MDSFDEDLARPSGLLAQER	8,150623816996736E-19	3	_MDSFDEDLARPSGLLAQER_	397436,46875	46884,98828125	46997,328125
D	OE480_FAIMS_LKJ1_Cap_20221008__rapamycom_2uM_2	2	THRAP3	Q9Y2W1	TR150_HUMAN	0	SGKWEGLVYAPPGKEK	SGKWEGLVYAPPGKEK	3,573864182899138E-08	3	_SGKWEGLVYAPPGKEK_	68715,5078125	51323,421875	51776,55078125
D	OE480_FAIMS_LKJ1_Cap_20221008__rapamycom_2uM_2	2	THRAP3	Q9Y2W1	TR150_HUMAN	0	SGKWEGLVYAPPGKEK	SGKWEGLVYAPPGKEK	3,824033311334392E-11	4	_SGKWEGLVYAPPGKEK_	71444,6328125	6308,1767578125	6363,8828125
D	OE480_FAIMS_LKJ1_Cap_20221008__rapamycom_2uM_2	2	THRAP3	Q9Y2W1	TR150_HUMAN	0	GSFSDTGLGDGK	GSFSDTGLGDGK	8,116207019477243E-19	2	_GSFSDTGLGDGK_	171484,125	27744,849609375	27906,865234375
D	OE480_FAIMS_LKJ1_Cap_20221008__rapamycom_2uM_2	2	THRAP3	Q9Y2W1	TR150_HUMAN	0	ASAVSELSPR	ASAVSELSPR	3,269913857071893E-19	2	_ASAVSELSPR_	83987,1953125	18886,90234375	18997,990234375
D	OE480_FAIMS_LKJ1_Cap_20221008__rapamycom_2uM_2	2	THRAP3	Q9Y2W1	TR150_HUMAN	0	KTEELEEESFPER	KTEELEEESFPER	1,3283947615129204E-33	3	_KTEELEEESFPER_	134429,1875	9884,837890625	9947,1123046875
D	OE480_FAIMS_LKJ1_Cap_20221008__rapamycom_2uM_2	2	THRAP3	Q9Y2W1	TR150_HUMAN	0	KTEELEEESFPER	KTEELEEESFPER	6,84994198258343E-44	2	_KTEELEEESFPER_	57196,0703125	4168,47021484375	4194,47607421875
D	OE480_FAIMS_LKJ1_Cap_20221008__rapamycom_2uM_2	2	THRAP3	Q9Y2W1	TR150_HUMAN	0	NREEEWDPEYTPK	NREEEWDPEYTPK	1,786395564860201E-29	2	_NREEEWDPEYTPK_	83079,1953125	12539,4375	12616,6279296875
D	OE480_FAIMS_LKJ1_Cap_20221008__rapamycom_2uM_2	2	THRAP3	Q9Y2W1	TR150_HUMAN	0	NREEEWDPEYTPK	NREEEWDPEYTPK	7,459327517904926E-30	3	_NREEEWDPEYTPK_	23989,99609375	2782,07568359375	2799,24755859375
D	OE480_FAIMS_LKJ1_Cap_20221008__rapamycom_2uM_2	2	THRAP3	Q9Y2W1	TR150_HUMAN	0	YKDDPVDLR	YKDDPVDLR	6,088906815395754E-10	2	_YKDDPVDLR_	80106,765625	14410,509765625	14526,2919921875
D	OE480_FAIMS_LKJ1_Cap_20221008__rapamycom_2uM_2	2	THRAP3	Q9Y2W1	TR150_HUMAN	0	SIFQHIQSAQSQR	SIFQHIQSAQSQR	8,425195326663545E-37	2	_SIFQHIQSAQSQR_	84274,09375	13775,005859375	13892,8544921875
D	OE480_FAIMS_LKJ1_Cap_20221008__rapamycom_2uM_2	2	THRAP3	Q9Y2W1	TR150_HUMAN	0	EHHFGSSGMTLHER	EHHFGSSGMTLHER	2,4192043959862267E-18	4	_EHHFGSSGMTLHER_	71089,9453125	5282,60693359375	5349,91162109375
D	OE480_FAIMS_LKJ1_Cap_20221008__rapamycom_2uM_2	2	THRAP3	Q9Y2W1	TR150_HUMAN	0	EHHFGSSGMTLHER	EHHFGSSGMTLHER	3,8874071243329877E-17	3	_EHHFGSSGMTLHER_	71357,421875	4557,37646484375	4615,39794921875
D	OE480_FAIMS_LKJ1_Cap_20221008__rapamycom_2uM_2	2	THRAP3	Q9Y2W1	TR150_HUMAN	0	SPSELFAQHIVTIVHHVK	SPSELFAQHIVTIVHHVK	1,42071911211359E-19	4	_SPSELFAQHIVTIVHHVK_	386035,59375	4054,0517578125	4062,543701171875
D	OE480_FAIMS_LKJ1_Cap_20221008__rapamycom_2uM_2	2	THRAP3	Q9Y2W1	TR150_HUMAN	0	SPSELFAQHIVTIVHHVK	SPSELFAQHIVTIVHHVK	2,7641109223411627E-17	3	_SPSELFAQHIVTIVHHVK_	277705,34375	3126,911376953125	3133,454345703125
D	OE480_FAIMS_LKJ1_Cap_20221008__rapamycom_2uM_2	2	THRAP3	Q9Y2W1	TR150_HUMAN	0	SGKWEGLVYAPPGK	SGKWEGLVYAPPGK	4,6880877741275725E-28	3	_SGKWEGLVYAPPGK_	37482,45703125	6701,6396484375	6744,08349609375
D	OE480_FAIMS_LKJ1_Cap_20221008__rapamycom_2uM_2	2	THRAP3	Q9Y2W1	TR150_HUMAN	0	SNWQNYR	SNWQNYR	1,408715462774351E-13	2	_SNWQNYR_	27176,1953125	3218,853515625	3230,30517578125
D	OE480_FAIMS_LKJ1_Cap_20221008__rapamycom_2uM_2	2	THRAP3	Q9Y2W1	TR150_HUMAN	0	ESEFDDEPK	ESEFDDEPK	1,3608482661326874E-07	2	_ESEFDDEPK_	22117,6796875	5696,6767578125	5711,8251953125
D	OE480_FAIMS_LKJ1_Cap_20221008__rapamycom_2uM_2	2	THRAP3	Q9Y2W1	TR150_HUMAN	0	TEELEEESFPER	TEELEEESFPER	3,031289828855626E-07	2	_TEELEEESFPER_	31952,228515625	3243,1953125	3263,31982421875
D	OE480_FAIMS_LKJ1_Cap_20221008__rapamycom_2uM_2	2	THRAP3	Q9Y2W1	TR150_HUMAN	0	LRDDFEKK	LRDDFEKK	5,523446525270225E-13	2	_LRDDFEKK_	16671,4453125	2592,999755859375	2570,09521484375
D	OE480_FAIMS_LKJ1_Cap_20221008__rapamycom_2uM_2	2	THRAP3	Q9Y2W1	TR150_HUMAN	0	DSRPSQAAGDNQGDEAKEQTFSGGTSQDTK	DSRPSQAAGDNQGDEAKEQTFSGGTSQDTK	7,406635490417251E-20	4	_DSRPSQAAGDNQGDEAKEQTFSGGTSQDTK_	37682,28125	2222,273681640625	2226,196044921875
D	OE480_FAIMS_LKJ1_Cap_20221008__rapamycom_2uM_2	2	THRAP3	Q9Y2W1	TR150_HUMAN	0	EEEWDPEYTPK	EEEWDPEYTPK	2,3994974506643486E-06	2	_EEEWDPEYTPK_	5719,67236328125	1263,1168212890625	1269,2552490234375
D	OE480_FAIMS_LKJ1_Cap_20221008__rapamycom_2uM_2	2	THRAP3	Q9Y2W1	TR150_HUMAN	0	EQTFSGGTSQDTK	EQTFSGGTSQDTK	1,2428243914646867E-13	2	_EQTFSGGTSQDTK_	11636,2255859375	1236,8599853515625	1251,4776611328125
D	OE480_FAIMS_LKJ1_Cap_20221008__rapamycom_2uM_2	2	THRAP3	Q9Y2W1	TR150_HUMAN	0	SPPSTGSTYGSSQKEESAASGGAAYTKR	SPPSTGSTYGSSQKEESAASGGAAYTKR	3,5446936963823574E-07	4	_SPPSTGSTYGSSQKEESAASGGAAYTKR_	3431,116455078125	163,7286834716797	164,61375427246094
D	OE480_FAIMS_LKJ1_Cap_20221008__rapamycom_2uM_2	2	WBP11	Q9Y2W2	WBP11_HUMAN	0	ELTPLQAMMLR	ELTPLQAMMLR	3,1115531245377664E-27	2	_ELTPLQAMMLR_	5944076	199473	202657,828125
D	OE480_FAIMS_LKJ1_Cap_20221008__rapamycom_2uM_2	2	WBP11	Q9Y2W2	WBP11_HUMAN	0	ELTPLQAMMLR	ELTPLQAMMLR	4,288198306675812E-09	3	_ELTPLQAMMLR_	5317,07421875	695,1370849609375	706,23583984375
D	OE480_FAIMS_LKJ1_Cap_20221008__rapamycom_2uM_2	2	WBP11	Q9Y2W2	WBP11_HUMAN	0	AVSILPLLGHGVPR	AVSILPLLGHGVPR	6,198600993512982E-12	3	_AVSILPLLGHGVPR_	1114818,875	126546,546875	128191,421875
D	OE480_FAIMS_LKJ1_Cap_20221008__rapamycom_2uM_2	2	WBP11	Q9Y2W2	WBP11_HUMAN	0	SGPSVPVSVQTK	SGPSVPVSVQTK	8,431316221087251E-29	2	_SGPSVPVSVQTK_	361320,9375	101414,28125	102036,046875
D	OE480_FAIMS_LKJ1_Cap_20221008__rapamycom_2uM_2	2	WBP11	Q9Y2W2	WBP11_HUMAN	0	FMNPTDQAR	FMNPTDQAR	1,8136049638499396E-24	2	_FMNPTDQAR_	532172,25	98759,0546875	99327,8515625
D	OE480_FAIMS_LKJ1_Cap_20221008__rapamycom_2uM_2	2	WBP11	Q9Y2W2	WBP11_HUMAN	0	RRDEDMLYSPELAQR	RRDEDMLYSPELAQR	9,667495034231626E-31	4	_RRDEDMLYSPELAQR_	342995,25	45082,5703125	45374,94921875
D	OE480_FAIMS_LKJ1_Cap_20221008__rapamycom_2uM_2	2	WBP11	Q9Y2W2	WBP11_HUMAN	0	RRDEDMLYSPELAQR	RRDEDMLYSPELAQR	3,0200193496869787E-32	3	_RRDEDMLYSPELAQR_	49491,25	7725,4443359375	7775,3818359375
D	OE480_FAIMS_LKJ1_Cap_20221008__rapamycom_2uM_2	2	WBP11	Q9Y2W2	WBP11_HUMAN	0	FVPTALR	FVPTALR	3,6545900160370265E-30	2	_FVPTALR_	120666,5078125	31347,75390625	31534,09375
D	OE480_FAIMS_LKJ1_Cap_20221008__rapamycom_2uM_2	2	WBP11	Q9Y2W2	WBP11_HUMAN	0	DMEKLDEMEFNPVQQPQLNEK	DMEKLDEMEFNPVQQPQLNEK	1,7913727875515673E-19	3	_DMEKLDEMEFNPVQQPQLNEK_	202647,53125	30060,572265625	30352,99609375
D	OE480_FAIMS_LKJ1_Cap_20221008__rapamycom_2uM_2	2	WBP11	Q9Y2W2	WBP11_HUMAN	0	ATATISAKPQITNPK	ATATISAKPQITNPK	1,110290182288144E-22	3	_ATATISAKPQITNPK_	156269,203125	23853,55078125	24032,5234375
D	OE480_FAIMS_LKJ1_Cap_20221008__rapamycom_2uM_2	2	WBP11	Q9Y2W2	WBP11_HUMAN	0	RAQLSQYFDAVK	RAQLSQYFDAVK	3,116481115439783E-28	2	_RAQLSQYFDAVK_	188018,265625	21028,51171875	21158,30078125
D	OE480_FAIMS_LKJ1_Cap_20221008__rapamycom_2uM_2	2	WBP11	Q9Y2W2	WBP11_HUMAN	0	TSAYGPPTR	TSAYGPPTR	1,1432949589546204E-11	2	_TSAYGPPTR_	31276,3515625	21376,505859375	21648,205078125
D	OE480_FAIMS_LKJ1_Cap_20221008__rapamycom_2uM_2	2	WBP11	Q9Y2W2	WBP11_HUMAN	0	KLEVEYEQK	KLEVEYEQK	1,6071202027897904E-22	2	_KLEVEYEQK_	181794,625	18768,486328125	18938,134765625
D	OE480_FAIMS_LKJ1_Cap_20221008__rapamycom_2uM_2	2	WBP11	Q9Y2W2	WBP11_HUMAN	0	DEDMLYSPELAQR	DEDMLYSPELAQR	2,328353777071466E-21	2	_DEDMLYSPELAQR_	68011,1796875	18364,16015625	18438,205078125
D	OE480_FAIMS_LKJ1_Cap_20221008__rapamycom_2uM_2	2	WBP11	Q9Y2W2	WBP11_HUMAN	0	DDVYEAFMK	DDVYEAFMK	2,28832690933289E-13	2	_DDVYEAFMK_	118273,96875	11689,8046875	11736,9384765625
D	OE480_FAIMS_LKJ1_Cap_20221008__rapamycom_2uM_2	2	WBP11	Q9Y2W2	WBP11_HUMAN	0	ADDTSAATIEK	ADDTSAATIEK	4,857025078396377E-22	2	_ADDTSAATIEK_	34666,5234375	10780,81640625	10912,759765625
D	OE480_FAIMS_LKJ1_Cap_20221008__rapamycom_2uM_2	2	WBP11	Q9Y2W2	WBP11_HUMAN	0	KSEDDSAVPLAK	KSEDDSAVPLAK	4,792172147290592E-32	2	_KSEDDSAVPLAK_	43204,13671875	7588,4580078125	7668,36328125
D	OE480_FAIMS_LKJ1_Cap_20221008__rapamycom_2uM_2	2	WBP11	Q9Y2W2	WBP11_HUMAN	0	KSEDDSAVPLAK	KSEDDSAVPLAK	1,6240349408864676E-19	3	_KSEDDSAVPLAK_	37358,6953125	1900,9171142578125	1920,9896240234375
D	OE480_FAIMS_LKJ1_Cap_20221008__rapamycom_2uM_2	2	WBP11	Q9Y2W2	WBP11_HUMAN	0	SEDDSAVPLAK	SEDDSAVPLAK	1,5277230322504347E-07	2	_SEDDSAVPLAK_	35731,72265625	9657,08203125	9712,4736328125
D	OE480_FAIMS_LKJ1_Cap_20221008__rapamycom_2uM_2	2	WBP11	Q9Y2W2	WBP11_HUMAN	0	ADDTSAATIEKK	ADDTSAATIEKK	8,885705215847007E-23	3	_ADDTSAATIEKK_	245013,90625	10134,7958984375	10179,5869140625
D	OE480_FAIMS_LKJ1_Cap_20221008__rapamycom_2uM_2	2	WBP11	Q9Y2W2	WBP11_HUMAN	0	ADDTSAATIEKK	ADDTSAATIEKK	5,1787458365239886E-17	2	_ADDTSAATIEKK_	10587,44921875	1121,76220703125	1126,8984375
D	OE480_FAIMS_LKJ1_Cap_20221008__rapamycom_2uM_2	2	WBP11	Q9Y2W2	WBP11_HUMAN	0	KLEVEYEQKR	KLEVEYEQKR	3,9414087544883174E-13	3	_KLEVEYEQKR_	82600,9609375	3452,153076171875	3496,661865234375
D	OE480_FAIMS_LKJ1_Cap_20221008__rapamycom_2uM_2	2	WBP11	Q9Y2W2	WBP11_HUMAN	0	KLEVEYEQKR	KLEVEYEQKR	9,560424807680501E-27	2	_KLEVEYEQKR_	39449,6171875	2955,22900390625	2993,330810546875
D	OE480_FAIMS_LKJ1_Cap_20221008__rapamycom_2uM_2	2	WBP11	Q9Y2W2	WBP11_HUMAN	0	ENPDIYK	ENPDIYK	3,8437759550626665E-06	2	_ENPDIYK_	56903,734375	5985,80224609375	6048,96875
D	OE480_FAIMS_LKJ1_Cap_20221008__rapamycom_2uM_2	2	WBP11	Q9Y2W2	WBP11_HUMAN	0	VGFALDLPPR	VGFALDLPPR	4,133744788708752E-07	2	_VGFALDLPPR_	16748,703125	3952,747314453125	3961,44677734375
D	OE480_FAIMS_LKJ1_Cap_20221008__rapamycom_2uM_2	2	WBP11	Q9Y2W2	WBP11_HUMAN	0	SGPSVPVSVQTKDDVYEAFMK	SGPSVPVSVQTKDDVYEAFMK	1,8227986950312586E-07	3	_SGPSVPVSVQTKDDVYEAFMK_	70047,4765625	2290,953125	2307,945068359375
D	OE480_FAIMS_LKJ1_Cap_20221008__rapamycom_2uM_2	2	WBP11	Q9Y2W2	WBP11_HUMAN	0	LYEKENPDIYK	LYEKENPDIYK	1,0165920483367261E-21	2	_LYEKENPDIYK_	45071,8359375	1826,455322265625	1836,970458984375
D	OE480_FAIMS_LKJ1_Cap_20221008__rapamycom_2uM_2	2	MED16	Q9Y2X0	MED16_HUMAN	0	NLIAFTMDLR	NLIAFTMDLR	3,0373878376526634E-07	2	_NLIAFTMDLR_	489,0361022949219	3982,266357421875	4043,400146484375
D	OE480_FAIMS_LKJ1_Cap_20221008__rapamycom_2uM_2	2	MED16	Q9Y2X0	MED16_HUMAN	0	APTLPGSAATLQLDGLAR	APTLPGSAATLQLDGLAR	5,022504998357374E-07	3	_APTLPGSAATLQLDGLAR_	29094,908203125	1349,4293212890625	1370,2164306640625
D	OE480_FAIMS_LKJ1_Cap_20221008__rapamycom_2uM_2	2	NOP58	Q9Y2X3	NOP58_HUMAN	0	LSELLPEEVEAEVK	LSELLPEEVEAEVK	2,713597446199543E-22	2	_LSELLPEEVEAEVK_	333094,8125	96029,6484375	97621,1640625
D	OE480_FAIMS_LKJ1_Cap_20221008__rapamycom_2uM_2	2	NOP58	Q9Y2X3	NOP58_HUMAN	0	SQMDGLIPGVEPR	SQMDGLIPGVEPR	9,210360635913197E-20	2	_SQMDGLIPGVEPR_	377056,25	71222,296875	71439,1015625
D	OE480_FAIMS_LKJ1_Cap_20221008__rapamycom_2uM_2	2	NOP58	Q9Y2X3	NOP58_HUMAN	0	HAASTVQILGAEK	HAASTVQILGAEK	3,9673796276351647E-10	3	_HAASTVQILGAEK_	89112,34375	60734,87890625	61079,5234375
D	OE480_FAIMS_LKJ1_Cap_20221008__rapamycom_2uM_2	2	NOP58	Q9Y2X3	NOP58_HUMAN	0	TQLYEYLQNR	TQLYEYLQNR	7,352559481967102E-31	2	_TQLYEYLQNR_	229860,53125	48905,6015625	49027,4140625
D	OE480_FAIMS_LKJ1_Cap_20221008__rapamycom_2uM_2	2	NOP58	Q9Y2X3	NOP58_HUMAN	0	EMAAMCLGLAHSLSR	EMAAMCLGLAHSLSR	1,2002974009514856E-30	3	_EMAAMC[Carbamidomethyl (C)]LGLAHSLSR_	290705,90625	44316,98828125	44550,88671875
D	OE480_FAIMS_LKJ1_Cap_20221008__rapamycom_2uM_2	2	NOP58	Q9Y2X3	NOP58_HUMAN	0	TYDPSGDSTLPTCSK	TYDPSGDSTLPTCSK	7,493994824353072E-27	2	_TYDPSGDSTLPTC[Carbamidomethyl (C)]SK_	218301,890625	37956,21875	38180,09765625
D	OE480_FAIMS_LKJ1_Cap_20221008__rapamycom_2uM_2	2	NOP58	Q9Y2X3	NOP58_HUMAN	0	IISDNLTYCK	IISDNLTYCK	1,9239056180264896E-17	2	_IISDNLTYC[Carbamidomethyl (C)]K_	302962,1875	28947,89453125	29195,30859375
D	OE480_FAIMS_LKJ1_Cap_20221008__rapamycom_2uM_2	2	NOP58	Q9Y2X3	NOP58_HUMAN	0	YDAFGEDSSSAMGVENR	YDAFGEDSSSAMGVENR	2,295696120781586E-18	2	_YDAFGEDSSSAMGVENR_	118903,109375	23733,509765625	23870,314453125
D	OE480_FAIMS_LKJ1_Cap_20221008__rapamycom_2uM_2	2	NOP58	Q9Y2X3	NOP58_HUMAN	0	YDAFGEDSSSAMGVENR	YDAFGEDSSSAMGVENR	2,0835519833393897E-07	3	_YDAFGEDSSSAMGVENR_	29962,3046875	4719,87890625	4747,06640625
D	OE480_FAIMS_LKJ1_Cap_20221008__rapamycom_2uM_2	2	NOP58	Q9Y2X3	NOP58_HUMAN	0	LIAHAGSLLNLAK	LIAHAGSLLNLAK	1,3463040203118117E-25	3	_LIAHAGSLLNLAK_	457872,28125	15858,9326171875	15879,5078125
D	OE480_FAIMS_LKJ1_Cap_20221008__rapamycom_2uM_2	2	NOP58	Q9Y2X3	NOP58_HUMAN	0	LIAHAGSLLNLAK	LIAHAGSLLNLAK	1,8709787055809986E-28	2	_LIAHAGSLLNLAK_	121218,8046875	5091,421875	5098,02734375
D	OE480_FAIMS_LKJ1_Cap_20221008__rapamycom_2uM_2	2	NOP58	Q9Y2X3	NOP58_HUMAN	0	EAHEPLAVADAK	EAHEPLAVADAK	6,3389271226116724E-21	3	_EAHEPLAVADAK_	144843,515625	17282,93359375	17308,01953125
D	OE480_FAIMS_LKJ1_Cap_20221008__rapamycom_2uM_2	2	NOP58	Q9Y2X3	NOP58_HUMAN	0	EWYGWHFPELGK	EWYGWHFPELGK	1,1605657835882346E-29	3	_EWYGWHFPELGK_	85243,28125	6674,8798828125	6781,609375
D	OE480_FAIMS_LKJ1_Cap_20221008__rapamycom_2uM_2	2	NOP58	Q9Y2X3	NOP58_HUMAN	0	KLQEVDSLWKEFETPEK	KLQEVDSLWKEFETPEK	8,811187070605365E-25	3	_KLQEVDSLWKEFETPEK_	67330,6796875	6200,3994140625	6212,41162109375
D	OE480_FAIMS_LKJ1_Cap_20221008__rapamycom_2uM_2	2	NOP58	Q9Y2X3	NOP58_HUMAN	0	EKLNLSCIHSPVVNELMR	EKLNLSCIHSPVVNELMR	1,7347718468195918E-24	4	_EKLNLSC[Carbamidomethyl (C)]IHSPVVNELMR_	90310,34375	5847,2880859375	5876,021484375
D	OE480_FAIMS_LKJ1_Cap_20221008__rapamycom_2uM_2	2	NOP58	Q9Y2X3	NOP58_HUMAN	0	VKVEEEEEEKVAEEEETSVK	VKVEEEEEEKVAEEEETSVK	3,282502067033635E-23	3	_VKVEEEEEEKVAEEEETSVK_	42082,0234375	2541,88671875	2557,055419921875
D	OE480_FAIMS_LKJ1_Cap_20221008__rapamycom_2uM_2	2	NOP58	Q9Y2X3	NOP58_HUMAN	0	YGLIYHASLVGQTSPK	YGLIYHASLVGQTSPK	2,2851217239408703E-34	2	_YGLIYHASLVGQTSPK_	27494,759765625	1542,5062255859375	1549,314697265625
D	OE480_FAIMS_LKJ1_Cap_20221008__rapamycom_2uM_2	2	NOP58	Q9Y2X3	NOP58_HUMAN	0	KIEQVDKEDEITEK	KIEQVDKEDEITEK	3,6046114214360456E-14	2	_KIEQVDKEDEITEK_	4275,830078125	207,10488891601562	208,5596160888672
D	OE480_FAIMS_LKJ1_Cap_20221008__rapamycom_2uM_2	2	GIT1	Q9Y2X7	GIT1_HUMAN	0	TPIDYAR	TPIDYAR	9,471581055928203E-18	2	_TPIDYAR_	77999,484375	31220,390625	31303,201171875
D	OE480_FAIMS_LKJ1_Cap_20221008__rapamycom_2uM_2	2	GIT1	Q9Y2X7	GIT1_HUMAN	0	TGNLETCLR	TGNLETCLR	1,8387640182704912E-14	2	_TGNLETC[Carbamidomethyl (C)]LR_	188550,96875	30069,53515625	30239,1953125
D	OE480_FAIMS_LKJ1_Cap_20221008__rapamycom_2uM_2	2	GIT1	Q9Y2X7	GIT1_HUMAN	0	SLSSPTDNLELSLR	SLSSPTDNLELSLR	2,851654246389914E-32	2	_SLSSPTDNLELSLR_	200791,375	25439,47265625	25589,9609375
D	OE480_FAIMS_LKJ1_Cap_20221008__rapamycom_2uM_2	2	GIT1	Q9Y2X7	GIT1_HUMAN	0	LFEELAMDVYDEVDRR	LFEELAMDVYDEVDRR	3,0353454859189938E-30	3	_LFEELAMDVYDEVDRR_	519471,59375	25464,029296875	25411,744140625
D	OE480_FAIMS_LKJ1_Cap_20221008__rapamycom_2uM_2	2	GIT1	Q9Y2X7	GIT1_HUMAN	0	LAFYLCGR	LAFYLCGR	4,142376306032227E-30	2	_LAFYLC[Carbamidomethyl (C)]GR_	121824,640625	25416,515625	25449,490234375
D	OE480_FAIMS_LKJ1_Cap_20221008__rapamycom_2uM_2	2	GIT1	Q9Y2X7	GIT1_HUMAN	0	LVECQYELTDR	LVECQYELTDR	1,9853734242197456E-20	2	_LVEC[Carbamidomethyl (C)]QYELTDR_	147457,3125	25511,626953125	25674,60546875
D	OE480_FAIMS_LKJ1_Cap_20221008__rapamycom_2uM_2	2	GIT1	Q9Y2X7	GIT1_HUMAN	0	GVLVCDECCSVHR	GVLVCDECCSVHR	2,731204014583776E-19	3	_GVLVC[Carbamidomethyl (C)]DEC[Carbamidomethyl (C)]C[Carbamidomethyl (C)]SVHR_	167423,703125	12747,9267578125	12821,0400390625
D	OE480_FAIMS_LKJ1_Cap_20221008__rapamycom_2uM_2	2	GIT1	Q9Y2X7	GIT1_HUMAN	0	VNSSLSDELR	VNSSLSDELR	1,2777253356418851E-23	2	_VNSSLSDELR_	64832,3125	13411,828125	13509,2451171875
D	OE480_FAIMS_LKJ1_Cap_20221008__rapamycom_2uM_2	2	GIT1	Q9Y2X7	GIT1_HUMAN	0	KGVSASAVPFTPSSPLLSCSQEGSR	KGVSASAVPFTPSSPLLSCSQEGSR	6,221557750276155E-35	3	_KGVSASAVPFTPSSPLLSC[Carbamidomethyl (C)]SQEGSR_	87694,75	9236,4140625	9262,2373046875
D	OE480_FAIMS_LKJ1_Cap_20221008__rapamycom_2uM_2	2	GIT1	Q9Y2X7	GIT1_HUMAN	0	NGHYIIPQMADSLDLSELAK	NGHYIIPQMADSLDLSELAK	4,0081345384532745E-16	3	_NGHYIIPQMADSLDLSELAK_	336737,5625	8057,8408203125	8131,37353515625
D	OE480_FAIMS_LKJ1_Cap_20221008__rapamycom_2uM_2	2	GIT1	Q9Y2X7	GIT1_HUMAN	0	LLSLGAQANFFHPEK	LLSLGAQANFFHPEK	4,899183304479811E-28	3	_LLSLGAQANFFHPEK_	165057,5625	6197,88427734375	6222,931640625
D	OE480_FAIMS_LKJ1_Cap_20221008__rapamycom_2uM_2	2	GIT1	Q9Y2X7	GIT1_HUMAN	0	HGSGADSDYENTQSGDPLLGLEGKR	HGSGADSDYENTQSGDPLLGLEGKR	3,274806456248097E-25	4	_HGSGADSDYENTQSGDPLLGLEGKR_	44527,0078125	3174,826416015625	3192,88671875
D	OE480_FAIMS_LKJ1_Cap_20221008__rapamycom_2uM_2	2	GIT1	Q9Y2X7	GIT1_HUMAN	0	HGSGADSDYENTQSGDPLLGLEGKR	HGSGADSDYENTQSGDPLLGLEGKR	6,645665630107421E-23	3	_HGSGADSDYENTQSGDPLLGLEGKR_	9246,6279296875	1834,68798828125	1845,1298828125
D	OE480_FAIMS_LKJ1_Cap_20221008__rapamycom_2uM_2	2	GIT1	Q9Y2X7	GIT1_HUMAN	0	EFATLIIDILSEAKR	EFATLIIDILSEAKR	9,728653447547678E-06	3	_EFATLIIDILSEAKR_	8224,982421875	1172,82421875	1152,2127685546875
D	OE480_FAIMS_LKJ1_Cap_20221008__rapamycom_2uM_2	2	GIT1	Q9Y2X7	GIT1_HUMAN	0	AEHTPMAPGGSTHR	AEHTPMAPGGSTHR	6,255688924023811E-06	2	_AEHTPMAPGGSTHR_	16105,7509765625	325,6591491699219	317,9453125
D	OE480_FAIMS_LKJ1_Cap_20221008__rapamycom_2uM_2	2	GIT1	Q9Y2X7	GIT1_HUMAN	0	EFATLIIDILSEAK	EFATLIIDILSEAK	1,458783731729807E-09	3	_EFATLIIDILSEAK_	9562,0078125	135,03480529785156	131,72760009765625
D	OE480_FAIMS_LKJ1_Cap_20221008__rapamycom_2uM_2	2	ZNF281	Q9Y2X9	ZN281_HUMAN	0	SPGLGGGEGGSHGVIQDLSILHQHVQQQPAQHHR	SPGLGGGEGGSHGVIQDLSILHQHVQQQPAQHHR	1,918195013902616E-14	5	_SPGLGGGEGGSHGVIQDLSILHQHVQQQPAQHHR_	9639,626953125	5993,8095703125	6027,1962890625
D	OE480_FAIMS_LKJ1_Cap_20221008__rapamycom_2uM_2	2	ZNF281	Q9Y2X9	ZN281_HUMAN	0	TTYQIENFAQAFGSQFK	TTYQIENFAQAFGSQFK	5,74818793915467E-23	3	_TTYQIENFAQAFGSQFK_	68150,578125	3422,7568359375	3428,873046875
D	OE480_FAIMS_LKJ1_Cap_20221008__rapamycom_2uM_2	2	ZNF281	Q9Y2X9	ZN281_HUMAN	0	NLETSSAFQSSSQK	NLETSSAFQSSSQK	6,94732808914165E-30	2	_NLETSSAFQSSSQK_	26399,57421875	2597,181640625	2612,25927734375
D	OE480_FAIMS_LKJ1_Cap_20221008__rapamycom_2uM_2	2	ZNF281	Q9Y2X9	ZN281_HUMAN	0	GATSAEPGSSNHTNMGNLAVLSQGNTSSSR	GATSAEPGSSNHTNMGNLAVLSQGNTSSSR	3,5957114084565687E-10	3	_GATSAEPGSSNHTNMGNLAVLSQGNTSSSR_	13619,181640625	2262,09375	2272,95751953125
D	OE480_FAIMS_LKJ1_Cap_20221008__rapamycom_2uM_2	2	ZNF281	Q9Y2X9	ZN281_HUMAN	0	QGQISSNYDDAMQFSK	QGQISSNYDDAMQFSK	3,0263808854442377E-07	2	_QGQISSNYDDAMQFSK_	12696,3203125	439,6548767089844	442,17938232421875
D	OE480_FAIMS_LKJ1_Cap_20221008__rapamycom_2uM_2	2	POLR3K	Q9Y2Y1	RPC10_HUMAN	0	AYFMQLQTR	AYFMQLQTR	3,9213563346312333E-16	2	_AYFMQLQTR_	89918,890625	18318,982421875	18398,021484375
D	OE480_FAIMS_LKJ1_Cap_20221008__rapamycom_2uM_2	2	POLR3K	Q9Y2Y1	RPC10_HUMAN	0	MLLFCPGCGNGLIVEEGQR	MLLFCPGCGNGLIVEEGQR	7,987007311183257E-34	3	_MLLFC[Carbamidomethyl (C)]PGC[Carbamidomethyl (C)]GNGLIVEEGQR_	140404,15625	15803,9677734375	16039,2109375
D	OE480_FAIMS_LKJ1_Cap_20221008__rapamycom_2uM_2	2	POLR3K	Q9Y2Y1	RPC10_HUMAN	0	SADEPMTTFYK	SADEPMTTFYK	6,619096211636692E-35	2	_SADEPMTTFYK_	144543,84375	12963,98046875	13026,0712890625
D	OE480_FAIMS_LKJ1_Cap_20221008__rapamycom_2uM_2	2	POLR3K	Q9Y2Y1	RPC10_HUMAN	0	LKEVDDVLGGAAAWENVDSTAESCPK	LKEVDDVLGGAAAWENVDSTAESCPK	3,0313965625312825E-07	3	_LKEVDDVLGGAAAWENVDSTAESC[Carbamidomethyl (C)]PK_	135917,90625	6003,34375	6100,3662109375
D	OE480_FAIMS_LKJ1_Cap_20221008__rapamycom_2uM_2	2	SUGT1	Q9Y2Z0	SGT1_HUMAN	0	NLYPSSSPYTR	NLYPSSSPYTR	9,905908552306249E-20	2	_NLYPSSSPYTR_	810877,5	172219,140625	173579,546875
D	OE480_FAIMS_LKJ1_Cap_20221008__rapamycom_2uM_2	2	SUGT1	Q9Y2Z0	SGT1_HUMAN	0	LFQQIYSDGSDEVKR	LFQQIYSDGSDEVKR	5,046654039755366E-24	3	_LFQQIYSDGSDEVKR_	2012224,375	170783,90625	171895,59375
D	OE480_FAIMS_LKJ1_Cap_20221008__rapamycom_2uM_2	2	SUGT1	Q9Y2Z0	SGT1_HUMAN	0	LFQQIYSDGSDEVKR	LFQQIYSDGSDEVKR	1,2063429766030642E-15	2	_LFQQIYSDGSDEVKR_	5157,017578125	1113,6256103515625	1120,8731689453125
D	OE480_FAIMS_LKJ1_Cap_20221008__rapamycom_2uM_2	2	SUGT1	Q9Y2Z0	SGT1_HUMAN	0	SLELNPNNSTAMLR	SLELNPNNSTAMLR	1,1689441573485274E-25	2	_SLELNPNNSTAMLR_	827153,4375	128624,53125	129512,5078125
D	OE480_FAIMS_LKJ1_Cap_20221008__rapamycom_2uM_2	2	SUGT1	Q9Y2Z0	SGT1_HUMAN	0	SLELNPNNSTAMLR	SLELNPNNSTAMLR	0,00014866699687778178	2	_SLELNPNNSTAM[Oxidation (M)]LR_	13657,12109375	1237,1649169921875	1243,1827392578125
D	OE480_FAIMS_LKJ1_Cap_20221008__rapamycom_2uM_2	2	SUGT1	Q9Y2Z0	SGT1_HUMAN	0	SLELNPNNSTAMLR	SLELNPNNSTAMLR	3,181186556921607E-19	3	_SLELNPNNSTAMLR_	43760,3203125	1166,6265869140625	1174,6943359375
D	OE480_FAIMS_LKJ1_Cap_20221008__rapamycom_2uM_2	2	SUGT1	Q9Y2Z0	SGT1_HUMAN	0	SFMESGGTVLSTNWSDVGKR	SFMESGGTVLSTNWSDVGKR	2,1746326323697955E-21	3	_SFMESGGTVLSTNWSDVGKR_	1265694,75	65057,7421875	65281,3515625
D	OE480_FAIMS_LKJ1_Cap_20221008__rapamycom_2uM_2	2	SUGT1	Q9Y2Z0	SGT1_HUMAN	0	KVEINPPDDMEWK	KVEINPPDDMEWK	7,69927379271945E-21	2	_KVEINPPDDMEWK_	270043,9375	36361,328125	36427,6171875
D	OE480_FAIMS_LKJ1_Cap_20221008__rapamycom_2uM_2	2	SUGT1	Q9Y2Z0	SGT1_HUMAN	0	KVEINPPDDMEWK	KVEINPPDDMEWK	1,9356021036599416E-07	3	_KVEINPPDDMEWK_	490540,4375	22449,59765625	22489,0390625
D	OE480_FAIMS_LKJ1_Cap_20221008__rapamycom_2uM_2	2	SUGT1	Q9Y2Z0	SGT1_HUMAN	0	FFQSFSDALIDEDPQAALEELTK	FFQSFSDALIDEDPQAALEELTK	2,0990258064257637E-34	3	_FFQSFSDALIDEDPQAALEELTK_	1006088,375	30674,33203125	30131,27734375
D	OE480_FAIMS_LKJ1_Cap_20221008__rapamycom_2uM_2	2	SUGT1	Q9Y2Z0	SGT1_HUMAN	0	AYCHILLGNYCVAVADAKK	AYCHILLGNYCVAVADAKK	1,2986469834964578E-14	3	_AYC[Carbamidomethyl (C)]HILLGNYC[Carbamidomethyl (C)]VAVADAKK_	301647,21875	27426,328125	27461,91015625
D	OE480_FAIMS_LKJ1_Cap_20221008__rapamycom_2uM_2	2	SUGT1	Q9Y2Z0	SGT1_HUMAN	0	LEGDAALNR	LEGDAALNR	8,1662203013224805E-22	2	_LEGDAALNR_	90458,546875	24757,51171875	24835,33984375
D	OE480_FAIMS_LKJ1_Cap_20221008__rapamycom_2uM_2	2	SUGT1	Q9Y2Z0	SGT1_HUMAN	0	SLELNPNNSTAMLRK	SLELNPNNSTAMLRK	2,7126889969580187E-14	3	_SLELNPNNSTAMLRK_	422299,6875	24301,69921875	24439,8125
D	OE480_FAIMS_LKJ1_Cap_20221008__rapamycom_2uM_2	2	SUGT1	Q9Y2Z0	SGT1_HUMAN	0	ALEQKPDDAQYYCQR	ALEQKPDDAQYYCQR	7,570585796512627E-24	2	_ALEQKPDDAQYYC[Carbamidomethyl (C)]QR_	117901,5234375	15043,9775390625	15133,4541015625
D	OE480_FAIMS_LKJ1_Cap_20221008__rapamycom_2uM_2	2	SUGT1	Q9Y2Z0	SGT1_HUMAN	0	GICEYHEK	GICEYHEK	4,639629873746886E-18	2	_GIC[Carbamidomethyl (C)]EYHEK_	79192,5703125	11579,607421875	11456,9296875
D	OE480_FAIMS_LKJ1_Cap_20221008__rapamycom_2uM_2	2	SUGT1	Q9Y2Z0	SGT1_HUMAN	0	NYAAALETFTEGQKLDIETGFHR	NYAAALETFTEGQKLDIETGFHR	6,161787410473758E-20	4	_NYAAALETFTEGQKLDIETGFHR_	370977,125	9446,994140625	9601,685546875
D	OE480_FAIMS_LKJ1_Cap_20221008__rapamycom_2uM_2	2	SUGT1	Q9Y2Z0	SGT1_HUMAN	0	LDIETGFHR	LDIETGFHR	1,0237273469320123E-11	2	_LDIETGFHR_	50614,2265625	8385,763671875	8455,693359375
D	OE480_FAIMS_LKJ1_Cap_20221008__rapamycom_2uM_2	2	SUGT1	Q9Y2Z0	SGT1_HUMAN	0	NYAAALETFTEGQK	NYAAALETFTEGQK	8,099136193041407E-15	2	_NYAAALETFTEGQK_	96100,15625	8151,5888671875	8169,5009765625
D	OE480_FAIMS_LKJ1_Cap_20221008__rapamycom_2uM_2	2	SUGT1	Q9Y2Z0	SGT1_HUMAN	0	KSLELNPNNSTAMLR	KSLELNPNNSTAMLR	5,89072013542894E-18	2	_KSLELNPNNSTAMLR_	41108,296875	6164,49658203125	6194,2158203125
D	OE480_FAIMS_LKJ1_Cap_20221008__rapamycom_2uM_2	2	SUGT1	Q9Y2Z0	SGT1_HUMAN	0	KSLELNPNNSTAMLRK	KSLELNPNNSTAMLRK	2,5931541228863777E-15	3	_KSLELNPNNSTAMLRK_	63795,12890625	2357,327880859375	2374,267822265625
D	OE480_FAIMS_LKJ1_Cap_20221008__rapamycom_2uM_2	2	SUGT1	Q9Y2Z0	SGT1_HUMAN	0	CQEAQNGSESEVWTHQSK	CQEAQNGSESEVWTHQSK	1,0634180122175054E-19	3	_C[Carbamidomethyl (C)]QEAQNGSESEVWTHQSK_	10885,89453125	1963,1409912109375	1967,074951171875
D	OE480_FAIMS_LKJ1_Cap_20221008__rapamycom_2uM_2	2	MTO1	Q9Y2Z2	MTO1_HUMAN	0	SIEFLSSK	SIEFLSSK	2,1611636258696256E-05	2	_SIEFLSSK_	18067,974609375	30061,4609375	30258,939453125
D	OE480_FAIMS_LKJ1_Cap_20221008__rapamycom_2uM_2	2	MTO1	Q9Y2Z2	MTO1_HUMAN	0	IPGVTPAAIINLLR	IPGVTPAAIINLLR	5,06851117438499E-24	2	_IPGVTPAAIINLLR_	207066,546875	23850,60546875	23467,326171875
D	OE480_FAIMS_LKJ1_Cap_20221008__rapamycom_2uM_2	2	MTO1	Q9Y2Z2	MTO1_HUMAN	0	IPGVTPAAIINLLR	IPGVTPAAIINLLR	1,2218711226182938E-20	3	_IPGVTPAAIINLLR_	34026,33984375	2529,48193359375	2488,771728515625
D	OE480_FAIMS_LKJ1_Cap_20221008__rapamycom_2uM_2	2	MTO1	Q9Y2Z2	MTO1_HUMAN	0	EVDALDGLCSR	EVDALDGLCSR	3,3673108582128944E-29	2	_EVDALDGLC[Carbamidomethyl (C)]SR_	73483,2265625	10310,13671875	10379,71484375
D	OE480_FAIMS_LKJ1_Cap_20221008__rapamycom_2uM_2	2	MTO1	Q9Y2Z2	MTO1_HUMAN	0	QITPSLETHLVQR	QITPSLETHLVQR	1,890987265833378E-12	3	_QITPSLETHLVQR_	38030,32421875	9656,0546875	9703,0302734375
D	OE480_FAIMS_LKJ1_Cap_20221008__rapamycom_2uM_2	2	MTO1	Q9Y2Z2	MTO1_HUMAN	0	DLDYLTIR	DLDYLTIR	7,656215497197742E-20	2	_DLDYLTIR_	29980,93359375	6964,9130859375	6980,0380859375
D	OE480_FAIMS_LKJ1_Cap_20221008__rapamycom_2uM_2	2	MTO1	Q9Y2Z2	MTO1_HUMAN	0	LIPEASISTSR	LIPEASISTSR	5,342237398279328E-14	2	_LIPEASISTSR_	18877,875	6063,5771484375	6103,79150390625
D	OE480_FAIMS_LKJ1_Cap_20221008__rapamycom_2uM_2	2	MTO1	Q9Y2Z2	MTO1_HUMAN	0	GMIVIGLETHPAGR	GMIVIGLETHPAGR	3,458195053941422E-16	3	_GMIVIGLETHPAGR_	54393,046875	6358,44873046875	6370,509765625
D	OE480_FAIMS_LKJ1_Cap_20221008__rapamycom_2uM_2	2	MTO1	Q9Y2Z2	MTO1_HUMAN	0	SSLEEGISVLK	SSLEEGISVLK	1,8970628522972205E-16	2	_SSLEEGISVLK_	70168,3125	3691,396484375	3701,04736328125
D	OE480_FAIMS_LKJ1_Cap_20221008__rapamycom_2uM_2	2	MTO1	Q9Y2Z2	MTO1_HUMAN	0	TPHFDVIVIGGGHAGTEAATAAAR	TPHFDVIVIGGGHAGTEAATAAAR	6,6891920388315E-14	4	_TPHFDVIVIGGGHAGTEAATAAAR_	31775,08203125	4955,1455078125	4968,6103515625
D	OE480_FAIMS_LKJ1_Cap_20221008__rapamycom_2uM_2	2	MTO1	Q9Y2Z2	MTO1_HUMAN	0	TEGYIGVLIDDLTTLGTSEPYR	TEGYIGVLIDDLTTLGTSEPYR	2,0516642064277325E-15	3	_TEGYIGVLIDDLTTLGTSEPYR_	17227,888671875	3587,0087890625	3501,5068359375
D	OE480_FAIMS_LKJ1_Cap_20221008__rapamycom_2uM_2	2	YARS2	Q9Y2Z4	SYYM_HUMAN	0	MITEGGVSINHQQVTNPESVLIVGQHILK	MITEGGVSINHQQVTNPESVLIVGQHILK	3,393551702665941E-27	4	_MITEGGVSINHQQVTNPESVLIVGQHILK_	475048,0625	19106,501953125	19411,560546875
D	OE480_FAIMS_LKJ1_Cap_20221008__rapamycom_2uM_2	2	YARS2	Q9Y2Z4	SYYM_HUMAN	0	AGHNVIALVGGATAR	AGHNVIALVGGATAR	2,1268153801338704E-12	3	_AGHNVIALVGGATAR_	55157,1875	12089,830078125	12166,46875
D	OE480_FAIMS_LKJ1_Cap_20221008__rapamycom_2uM_2	2	YARS2	Q9Y2Z4	SYYM_HUMAN	0	AGHNVIALVGGATAR	AGHNVIALVGGATAR	1,060892263804471E-36	2	_AGHNVIALVGGATAR_	47813,94921875	3691,179443359375	3714,5615234375
D	OE480_FAIMS_LKJ1_Cap_20221008__rapamycom_2uM_2	2	YARS2	Q9Y2Z4	SYYM_HUMAN	0	EAPFSEFFLDPGTSVLDTCR	EAPFSEFFLDPGTSVLDTCR	3,6744873196666877E-37	3	_EAPFSEFFLDPGTSVLDTC[Carbamidomethyl (C)]R_	110678,953125	9746,6318359375	9602,765625
D	OE480_FAIMS_LKJ1_Cap_20221008__rapamycom_2uM_2	2	YARS2	Q9Y2Z4	SYYM_HUMAN	0	AHSGAQGLLAAQK	AHSGAQGLLAAQK	3,7189339945912566E-32	2	_AHSGAQGLLAAQK_	56758,890625	5017,24462890625	5076,3125
D	OE480_FAIMS_LKJ1_Cap_20221008__rapamycom_2uM_2	2	YARS2	Q9Y2Z4	SYYM_HUMAN	0	AHSGAQGLLAAQK	AHSGAQGLLAAQK	3,358245757004613E-11	3	_AHSGAQGLLAAQK_	64984,78125	2788,547607421875	2821,322265625
D	OE480_FAIMS_LKJ1_Cap_20221008__rapamycom_2uM_2	2	YARS2	Q9Y2Z4	SYYM_HUMAN	0	SAGNAVWLNR	SAGNAVWLNR	4,887660823654035E-27	2	_SAGNAVWLNR_	28304,76171875	6596,4521484375	6635,791015625
D	OE480_FAIMS_LKJ1_Cap_20221008__rapamycom_2uM_2	2	YARS2	Q9Y2Z4	SYYM_HUMAN	0	AHSGAQGLLAAQKAR	AHSGAQGLLAAQKAR	9,420356264043679E-13	3	_AHSGAQGLLAAQKAR_	42049,5625	5519,974609375	5591,14404296875
D	OE480_FAIMS_LKJ1_Cap_20221008__rapamycom_2uM_2	2	YARS2	Q9Y2Z4	SYYM_HUMAN	0	QHLVDFLAAVGGHFR	QHLVDFLAAVGGHFR	1,1560523071915766E-22	3	_QHLVDFLAAVGGHFR_	65216,5	5269,5576171875	5366,2373046875
D	OE480_FAIMS_LKJ1_Cap_20221008__rapamycom_2uM_2	2	YARS2	Q9Y2Z4	SYYM_HUMAN	0	LFTFLPLPEIDHIMQLHVKEPERR	LFTFLPLPEIDHIMQLHVKEPERR	1,045408078911241E-32	5	_LFTFLPLPEIDHIMQLHVKEPERR_	72699,1171875	3291,73486328125	3289,082763671875
D	OE480_FAIMS_LKJ1_Cap_20221008__rapamycom_2uM_2	2	YARS2	Q9Y2Z4	SYYM_HUMAN	0	EALETERVR	EALETERVR	3,300357002173504E-07	2	_EALETERVR_	23330,6171875	967,867919921875	980,3466796875
D	OE480_FAIMS_LKJ1_Cap_20221008__rapamycom_2uM_2	2	YARS2	Q9Y2Z4	SYYM_HUMAN	0	CTQALYHSSIDALEVMSDQELKELFK	CTQALYHSSIDALEVMSDQELKELFK	1,7496801991326594E-14	4	_C[Carbamidomethyl (C)]TQALYHSSIDALEVMSDQELKELFK_	44347,28515625	862,5082397460938	851,6907958984375
D	OE480_FAIMS_LKJ1_Cap_20221008__rapamycom_2uM_2	2	YARS2	Q9Y2Z4	SYYM_HUMAN	0	LVHGREGLDSAKR	LVHGREGLDSAKR	0,00035099815659434745	2	_LVHGREGLDSAKR_	6393,90771484375	596,2073364257812	582,0850830078125
D	OE480_FAIMS_LKJ1_Cap_20221008__rapamycom_2uM_2	2	COQ6	Q9Y2Z9	COQ6_HUMAN	0	VLFPLGLGHAAEYVRPR	VLFPLGLGHAAEYVRPR	4,86748250299015E-25	4	_VLFPLGLGHAAEYVRPR_	81117,46875	4869,40234375	4880,33154296875
D	OE480_FAIMS_LKJ1_Cap_20221008__rapamycom_2uM_2	2	COQ6	Q9Y2Z9	COQ6_HUMAN	0	ILLLEAGPK	ILLLEAGPK	8,792596573123564E-14	2	_ILLLEAGPK_	26780,6796875	4809,44775390625	4815,6875
D	OE480_FAIMS_LKJ1_Cap_20221008__rapamycom_2uM_2	2	COQ6	Q9Y2Z9	COQ6_HUMAN	0	LYSTSASPLVLLR	LYSTSASPLVLLR	6,1098707483396465E-15	2	_LYSTSASPLVLLR_	16370,8671875	4389,935546875	4457,822265625
D	OE480_FAIMS_LKJ1_Cap_20221008__rapamycom_2uM_2	2	COQ6	Q9Y2Z9	COQ6_HUMAN	0	SRVLFPLGLGHAAEYVRPR	SRVLFPLGLGHAAEYVRPR	5,22976357139506E-08	4	_SRVLFPLGLGHAAEYVRPR_	28199,5546875	2575,3251953125	2585,708984375
D	OE480_FAIMS_LKJ1_Cap_20221008__rapamycom_2uM_2	2	COQ6	Q9Y2Z9	COQ6_HUMAN	0	TWGLQATNAVSPLK	TWGLQATNAVSPLK	4,900045653312776E-14	2	_TWGLQATNAVSPLK_	9422,7822265625	1824,35107421875	1831,918212890625
D	OE480_FAIMS_LKJ1_Cap_20221008__rapamycom_2uM_2	2	COQ6	Q9Y2Z9	COQ6_HUMAN	0	LLIGADGHNSGVR	LLIGADGHNSGVR	2,717319500662089E-07	2	_LLIGADGHNSGVR_	5026,12890625	472,6899108886719	475,2894287109375
D	OE480_FAIMS_LKJ1_Cap_20221008__rapamycom_2uM_2	2	AMDHD2	Q9Y303	NAGA_HUMAN	0	LLREDLWVR	LLREDLWVR	8,38127015461272E-09	3	_LLREDLWVR_	300723,21875	67020,171875	67338,0078125
D	OE480_FAIMS_LKJ1_Cap_20221008__rapamycom_2uM_2	2	AMDHD2	Q9Y303	NAGA_HUMAN	0	IVTLAPELGR	IVTLAPELGR	3,0307576221578923E-07	2	_IVTLAPELGR_	45828,46875	23235,537109375	23265,681640625
D	OE480_FAIMS_LKJ1_Cap_20221008__rapamycom_2uM_2	2	AMDHD2	Q9Y303	NAGA_HUMAN	0	ILDPEKLFFEER	ILDPEKLFFEER	7,245295426743038E-20	3	_ILDPEKLFFEER_	131405,3125	17186,435546875	17464,8671875
D	OE480_FAIMS_LKJ1_Cap_20221008__rapamycom_2uM_2	2	AMDHD2	Q9Y303	NAGA_HUMAN	0	TLSGSIAPMDVCVR	TLSGSIAPMDVCVR	1,082976107105568E-11	2	_TLSGSIAPMDVC[Carbamidomethyl (C)]VR_	131605,5625	15050,8828125	15111,568359375
D	OE480_FAIMS_LKJ1_Cap_20221008__rapamycom_2uM_2	2	AMDHD2	Q9Y303	NAGA_HUMAN	0	VLQFTNCR	VLQFTNCR	2,8836957620098584E-14	2	_VLQFTNC[Carbamidomethyl (C)]R_	67533,265625	8783,4296875	8855,0341796875
D	OE480_FAIMS_LKJ1_Cap_20221008__rapamycom_2uM_2	2	AMDHD2	Q9Y303	NAGA_HUMAN	0	CIFYGMIADGTHTNPAALR	CIFYGMIADGTHTNPAALR	8,672425191394178E-20	3	_C[Carbamidomethyl (C)]IFYGMIADGTHTNPAALR_	54112,078125	4267,98681640625	4280,18115234375
D	OE480_FAIMS_LKJ1_Cap_20221008__rapamycom_2uM_2	2	AMDHD2	Q9Y303	NAGA_HUMAN	0	SFEADAFQDLLATYGPLDNVR	SFEADAFQDLLATYGPLDNVR	1,282768377706816E-10	3	_SFEADAFQDLLATYGPLDNVR_	51274,06640625	5066,22265625	4977,494140625
D	OE480_FAIMS_LKJ1_Cap_20221008__rapamycom_2uM_2	2	AMDHD2	Q9Y303	NAGA_HUMAN	0	HTLGQQEVEVDGLTAYVAGTK	HTLGQQEVEVDGLTAYVAGTK	6,289909423826191E-11	3	_HTLGQQEVEVDGLTAYVAGTK_	76925,2109375	4788,3154296875	4815,00927734375
D	OE480_FAIMS_LKJ1_Cap_20221008__rapamycom_2uM_2	2	ACOT9	Q9Y305	ACOT9_HUMAN	0	SLEICHPQER	SLEICHPQER	3,1723970736915422E-15	3	_SLEIC[Carbamidomethyl (C)]HPQER_	317294,90625	57507,92578125	57714,015625
D	OE480_FAIMS_LKJ1_Cap_20221008__rapamycom_2uM_2	2	ACOT9	Q9Y305	ACOT9_HUMAN	0	SLEICHPQER	SLEICHPQER	1,6593147091593547E-22	2	_SLEIC[Carbamidomethyl (C)]HPQER_	168425,46875	37716,578125	37852,66015625
D	OE480_FAIMS_LKJ1_Cap_20221008__rapamycom_2uM_2	2	ACOT9	Q9Y305	ACOT9_HUMAN	0	IFGGFLMR	IFGGFLMR	3,798521147921639E-29	2	_IFGGFLMR_	336951,3125	69404,953125	69717,953125
D	OE480_FAIMS_LKJ1_Cap_20221008__rapamycom_2uM_2	2	ACOT9	Q9Y305	ACOT9_HUMAN	0	TYGESMLYLDGQR	TYGESMLYLDGQR	2,666315284482778E-07	2	_TYGESMLYLDGQR_	441226,1875	49048,69140625	49401,0859375
D	OE480_FAIMS_LKJ1_Cap_20221008__rapamycom_2uM_2	2	ACOT9	Q9Y305	ACOT9_HUMAN	0	TYGESMLYLDGQR	TYGESMLYLDGQR	8,91804230006262E-15	3	_TYGESMLYLDGQR_	26907,30859375	4494,41357421875	4526,7412109375
D	OE480_FAIMS_LKJ1_Cap_20221008__rapamycom_2uM_2	2	ACOT9	Q9Y305	ACOT9_HUMAN	0	VLPSNAVWMENSK	VLPSNAVWMENSK	1,6162307865001337E-18	2	_VLPSNAVWMENSK_	763396	47195,375	47274,6328125
D	OE480_FAIMS_LKJ1_Cap_20221008__rapamycom_2uM_2	2	ACOT9	Q9Y305	ACOT9_HUMAN	0	VLPSNAVWMENSK	VLPSNAVWMENSK	4,1722313206087625E-14	3	_VLPSNAVWMENSK_	21408,8515625	1911,38623046875	1914,6219482421875
D	OE480_FAIMS_LKJ1_Cap_20221008__rapamycom_2uM_2	2	ACOT9	Q9Y305	ACOT9_HUMAN	0	EVPLVFPK	EVPLVFPK	2,106652232228324E-31	2	_EVPLVFPK_	307374,9375	38199,515625	38452,98828125
D	OE480_FAIMS_LKJ1_Cap_20221008__rapamycom_2uM_2	2	ACOT9	Q9Y305	ACOT9_HUMAN	0	MSPLSIVTALVDKIDMCKK	MSPLSIVTALVDKIDMCKK	1,5904905627967276E-19	4	_MSPLSIVTALVDKIDMC[Carbamidomethyl (C)]KK_	578636,4375	19417,841796875	19081,4375
D	OE480_FAIMS_LKJ1_Cap_20221008__rapamycom_2uM_2	2	ACOT9	Q9Y305	ACOT9_HUMAN	0	MSPLSIVTALVDKIDMCKK	MSPLSIVTALVDKIDMCKK	4,586141580112391E-13	3	_MSPLSIVTALVDKIDMC[Carbamidomethyl (C)]KK_	183410,75	18328,4921875	18011,015625
D	OE480_FAIMS_LKJ1_Cap_20221008__rapamycom_2uM_2	2	ACOT9	Q9Y305	ACOT9_HUMAN	0	SLSPEQDIK	SLSPEQDIK	3,9179098468895327E-07	2	_SLSPEQDIK_	170693,390625	34652,58203125	34930,71484375
D	OE480_FAIMS_LKJ1_Cap_20221008__rapamycom_2uM_2	2	ACOT9	Q9Y305	ACOT9_HUMAN	0	YLTVQNTVR	YLTVQNTVR	5,639056820722502E-31	2	_YLTVQNTVR_	149179,640625	27334,486328125	27571,6640625
D	OE480_FAIMS_LKJ1_Cap_20221008__rapamycom_2uM_2	2	ACOT9	Q9Y305	ACOT9_HUMAN	0	IAFSSTSLLK	IAFSSTSLLK	3,006203375335537E-12	2	_IAFSSTSLLK_	101714,296875	26489,609375	26706,6796875
D	OE480_FAIMS_LKJ1_Cap_20221008__rapamycom_2uM_2	2	ACOT9	Q9Y305	ACOT9_HUMAN	0	MQMFQLHGDEFCPVLDATFVMVAR	MQMFQLHGDEFCPVLDATFVMVAR	2,2703860273835931E-13	3	_MQMFQLHGDEFC[Carbamidomethyl (C)]PVLDATFVMVAR_	298006,03125	19642,328125	19307,392578125
D	OE480_FAIMS_LKJ1_Cap_20221008__rapamycom_2uM_2	2	ACOT9	Q9Y305	ACOT9_HUMAN	0	MQMFQLHGDEFCPVLDATFVMVAR	MQMFQLHGDEFCPVLDATFVMVAR	2,2737736943804304E-18	4	_MQMFQLHGDEFC[Carbamidomethyl (C)]PVLDATFVMVAR_	65354,2421875	6172,7822265625	6067,57763671875
D	OE480_FAIMS_LKJ1_Cap_20221008__rapamycom_2uM_2	2	ACOT9	Q9Y305	ACOT9_HUMAN	0	DSENKGPAFVNPLIPESPEEEELFR	DSENKGPAFVNPLIPESPEEEELFR	4,807678691332283E-22	3	_DSENKGPAFVNPLIPESPEEEELFR_	356997,875	22656,203125	22706,4609375
D	OE480_FAIMS_LKJ1_Cap_20221008__rapamycom_2uM_2	2	ACOT9	Q9Y305	ACOT9_HUMAN	0	HFNSMSGPATLR	HFNSMSGPATLR	3,4620722531239753E-12	2	_HFNSMSGPATLR_	81865,2421875	12354,765625	12421,818359375
D	OE480_FAIMS_LKJ1_Cap_20221008__rapamycom_2uM_2	2	ACOT9	Q9Y305	ACOT9_HUMAN	0	HFNSMSGPATLR	HFNSMSGPATLR	1,9442352801206183E-25	3	_HFNSMSGPATLR_	66464,75	7548,123046875	7589,013671875
D	OE480_FAIMS_LKJ1_Cap_20221008__rapamycom_2uM_2	2	ACOT9	Q9Y305	ACOT9_HUMAN	0	MKDSYIEVLLPLGSEPELR	MKDSYIEVLLPLGSEPELR	2,86875296352131E-34	3	_MKDSYIEVLLPLGSEPELR_	338827,5	17622,150390625	17653,6640625
D	OE480_FAIMS_LKJ1_Cap_20221008__rapamycom_2uM_2	2	ACOT9	Q9Y305	ACOT9_HUMAN	0	VHSEVASLQEK	VHSEVASLQEK	1,2778937760006359E-30	2	_VHSEVASLQEK_	107118,3671875	14511,943359375	14696,7373046875
D	OE480_FAIMS_LKJ1_Cap_20221008__rapamycom_2uM_2	2	ACOT9	Q9Y305	ACOT9_HUMAN	0	EKYLTVQNTVR	EKYLTVQNTVR	3,925324752567328E-15	2	_EKYLTVQNTVR_	44547,4765625	10154,279296875	10210,171875
D	OE480_FAIMS_LKJ1_Cap_20221008__rapamycom_2uM_2	2	ACOT9	Q9Y305	ACOT9_HUMAN	0	HFNSMSGPATLRK	HFNSMSGPATLRK	3,3203503061041478E-16	3	_HFNSMSGPATLRK_	99748,3125	4203,36279296875	4241,3583984375
D	OE480_FAIMS_LKJ1_Cap_20221008__rapamycom_2uM_2	2	ACOT9	Q9Y305	ACOT9_HUMAN	0	HFNSMSGPATLRK	HFNSMSGPATLRK	2,8789913380525624E-35	2	_HFNSMSGPATLRK_	14480,33984375	1682,9854736328125	1698,1798095703125
D	OE480_FAIMS_LKJ1_Cap_20221008__rapamycom_2uM_2	2	ACOT9	Q9Y305	ACOT9_HUMAN	0	KSLSPEQDIK	KSLSPEQDIK	3,3188195709234483E-15	2	_KSLSPEQDIK_	40094,203125	5338,146484375	5403,7265625
D	OE480_FAIMS_LKJ1_Cap_20221008__rapamycom_2uM_2	2	ACOT9	Q9Y305	ACOT9_HUMAN	0	DSYIEVLLPLGSEPELR	DSYIEVLLPLGSEPELR	2,4769802790533737E-22	3	_DSYIEVLLPLGSEPELR_	31938,845703125	4181,1875	4128,705078125
D	OE480_FAIMS_LKJ1_Cap_20221008__rapamycom_2uM_2	2	ACOT9	Q9Y305	ACOT9_HUMAN	0	QHTTTNVFHFTFMSEK	QHTTTNVFHFTFMSEK	6,086701713551474E-19	4	_QHTTTNVFHFTFMSEK_	99384,671875	4019,84765625	4047,8388671875
D	OE480_FAIMS_LKJ1_Cap_20221008__rapamycom_2uM_2	2	ACOT9	Q9Y305	ACOT9_HUMAN	0	MSPLSIVTALVDK	MSPLSIVTALVDK	6,509380949512643E-10	2	_MSPLSIVTALVDK_	14392,14453125	1136,2313232421875	1117,2332763671875
D	OE480_FAIMS_LKJ1_Cap_20221008__rapamycom_2uM_2	2	AAR2	Q9Y312	AAR2_HUMAN	0	AAVQMDPELAKR	AAVQMDPELAKR	2,6704441562334325E-18	2	_[Acetyl (Protein N-term)]AAVQMDPELAKR_	415197,0625	64070,63671875	64433,8671875
D	OE480_FAIMS_LKJ1_Cap_20221008__rapamycom_2uM_2	2	AAR2	Q9Y312	AAR2_HUMAN	0	AAVQMDPELAKR	AAVQMDPELAKR	1,490211669142719E-17	3	_[Acetyl (Protein N-term)]AAVQMDPELAKR_	27651,125	10319,732421875	10378,111328125
D	OE480_FAIMS_LKJ1_Cap_20221008__rapamycom_2uM_2	2	AAR2	Q9Y312	AAR2_HUMAN	0	MGFFLSLHQR	MGFFLSLHQR	1,4389248807322742E-20	3	_MGFFLSLHQR_	448902,5	35609,6171875	35753,1953125
D	OE480_FAIMS_LKJ1_Cap_20221008__rapamycom_2uM_2	2	AAR2	Q9Y312	AAR2_HUMAN	0	MGFFLSLHQR	MGFFLSLHQR	9,451809640508905E-27	2	_MGFFLSLHQR_	151712,625	24142,314453125	24239,65625
D	OE480_FAIMS_LKJ1_Cap_20221008__rapamycom_2uM_2	2	AAR2	Q9Y312	AAR2_HUMAN	0	GTEFGIDYNSWEVGPK	GTEFGIDYNSWEVGPK	7,639473348500495E-14	2	_GTEFGIDYNSWEVGPK_	420119,375	50012,6171875	50850,66796875
D	OE480_FAIMS_LKJ1_Cap_20221008__rapamycom_2uM_2	2	AAR2	Q9Y312	AAR2_HUMAN	0	QICAFSDVLPVLSMK	QICAFSDVLPVLSMK	3,934626813201798E-18	2	_QIC[Carbamidomethyl (C)]AFSDVLPVLSMK_	681556,25	39032,0078125	38780,3671875
D	OE480_FAIMS_LKJ1_Cap_20221008__rapamycom_2uM_2	2	AAR2	Q9Y312	AAR2_HUMAN	0	QICAFSDVLPVLSMK	QICAFSDVLPVLSMK	4,465301194324405E-21	3	_QIC[Carbamidomethyl (C)]AFSDVLPVLSMK_	166629,375	11834,5625	11758,345703125
D	OE480_FAIMS_LKJ1_Cap_20221008__rapamycom_2uM_2	2	AAR2	Q9Y312	AAR2_HUMAN	0	ANLQELDQFLGPYPYATLKK	ANLQELDQFLGPYPYATLKK	2,074523784915368E-20	3	_ANLQELDQFLGPYPYATLKK_	513727,59375	37689,1953125	37984,671875
D	OE480_FAIMS_LKJ1_Cap_20221008__rapamycom_2uM_2	2	AAR2	Q9Y312	AAR2_HUMAN	0	ANLQELDQFLGPYPYATLKK	ANLQELDQFLGPYPYATLKK	8,651552343010026E-28	4	_ANLQELDQFLGPYPYATLKK_	30381,3125	2325,24951171875	2343,468505859375
D	OE480_FAIMS_LKJ1_Cap_20221008__rapamycom_2uM_2	2	AAR2	Q9Y312	AAR2_HUMAN	0	WISLTNFISEATVEKLQPENR	WISLTNFISEATVEKLQPENR	1,1646685579646615E-32	3	_WISLTNFISEATVEKLQPENR_	185532,84375	34376,87109375	34075,55859375
D	OE480_FAIMS_LKJ1_Cap_20221008__rapamycom_2uM_2	2	AAR2	Q9Y312	AAR2_HUMAN	0	SYQEGLAR	SYQEGLAR	4,575182649069555E-13	2	_SYQEGLAR_	66018,09375	13572,6171875	13736,8359375
D	OE480_FAIMS_LKJ1_Cap_20221008__rapamycom_2uM_2	2	AAR2	Q9Y312	AAR2_HUMAN	0	WSTLREEVDLSPAPESEVEAMR	WSTLREEVDLSPAPESEVEAMR	1,1877506626658504E-23	3	_WSTLREEVDLSPAPESEVEAMR_	216208,1875	10899,138671875	10959,904296875
D	OE480_FAIMS_LKJ1_Cap_20221008__rapamycom_2uM_2	2	AAR2	Q9Y312	AAR2_HUMAN	0	FRWDFAAEPEDCAPVVVELPEGIEMG	FRWDFAAEPEDCAPVVVELPEGIEMG	5,065940737853109E-08	3	_FRWDFAAEPEDC[Carbamidomethyl (C)]APVVVELPEGIEMG_	301854,6875	10201,990234375	10025,3232421875
D	OE480_FAIMS_LKJ1_Cap_20221008__rapamycom_2uM_2	2	AAR2	Q9Y312	AAR2_HUMAN	0	AAVQMDPELAK	AAVQMDPELAK	7,243097855469696E-27	2	_[Acetyl (Protein N-term)]AAVQMDPELAK_	112169,3828125	9029,642578125	9070,34375
D	OE480_FAIMS_LKJ1_Cap_20221008__rapamycom_2uM_2	2	AAR2	Q9Y312	AAR2_HUMAN	0	FSELPTQMFPEGATPAEITK	FSELPTQMFPEGATPAEITK	1,9704646964832023E-19	3	_FSELPTQMFPEGATPAEITK_	28751,38671875	4681,029296875	4755,24755859375
D	OE480_FAIMS_LKJ1_Cap_20221008__rapamycom_2uM_2	2	AAR2	Q9Y312	AAR2_HUMAN	0	SYQEGLARLPEMKPR	SYQEGLARLPEMKPR	3,0892730689054435E-12	4	_SYQEGLARLPEMKPR_	29845,306640625	1691,884521484375	1701,3167724609375
D	OE480_FAIMS_LKJ1_Cap_20221008__rapamycom_2uM_2	2	AAR2	Q9Y312	AAR2_HUMAN	0	DRVGQNLPR	DRVGQNLPR	1,67714330377211E-08	2	_DRVGQNLPR_	18686,09375	1644,0069580078125	1664,69921875
D	OE480_FAIMS_LKJ1_Cap_20221008__rapamycom_2uM_2	2	AAR2	Q9Y312	AAR2_HUMAN	0	WISLTNFISEATVEK	WISLTNFISEATVEK	8,774723582689318E-16	3	_WISLTNFISEATVEK_	31803,251953125	1477,51904296875	1463,15576171875
D	OE480_FAIMS_LKJ1_Cap_20221008__rapamycom_2uM_2	2	AAR2	Q9Y312	AAR2_HUMAN	0	FQAHLTKK	FQAHLTKK	2,8148155766879036E-07	2	_FQAHLTKK_	25637,82421875	715,080810546875	698,142822265625
D	OE480_FAIMS_LKJ1_Cap_20221008__rapamycom_2uM_2	2	NOSIP	Q9Y314	NOSIP_HUMAN	0	TVTCPMSGKPLR	TVTCPMSGKPLR	2,8527565601959553E-29	3	_TVTC[Carbamidomethyl (C)]PMSGKPLR_	589813,0625	78958,125	79683,140625
D	OE480_FAIMS_LKJ1_Cap_20221008__rapamycom_2uM_2	2	NOSIP	Q9Y314	NOSIP_HUMAN	0	TVTCPMSGKPLR	TVTCPMSGKPLR	6,652796333393044E-22	2	_TVTC[Carbamidomethyl (C)]PMSGKPLR_	174640,46875	34575,94140625	34892,578125
D	OE480_FAIMS_LKJ1_Cap_20221008__rapamycom_2uM_2	2	NOSIP	Q9Y314	NOSIP_HUMAN	0	DSLSNATPCAVLRPSGAVVTLECVEK	DSLSNATPCAVLRPSGAVVTLECVEK	2,3913813123873806E-24	3	_DSLSNATPC[Carbamidomethyl (C)]AVLRPSGAVVTLEC[Carbamidomethyl (C)]VEK_	1100281,375	56483,72265625	57528,52734375
D	OE480_FAIMS_LKJ1_Cap_20221008__rapamycom_2uM_2	2	NOSIP	Q9Y314	NOSIP_HUMAN	0	DTAASGYGTQNIR	DTAASGYGTQNIR	4,8303415740619406E-29	2	_DTAASGYGTQNIR_	238160,328125	49576,08984375	49912,58203125
D	OE480_FAIMS_LKJ1_Cap_20221008__rapamycom_2uM_2	2	NOSIP	Q9Y314	NOSIP_HUMAN	0	VLPSFWIPSLTPEAK	VLPSFWIPSLTPEAK	3,352413914150361E-26	2	_VLPSFWIPSLTPEAK_	260775,375	36659,109375	36328,6484375
D	OE480_FAIMS_LKJ1_Cap_20221008__rapamycom_2uM_2	2	NOSIP	Q9Y314	NOSIP_HUMAN	0	VLPSFWIPSLTPEAK	VLPSFWIPSLTPEAK	3,2420635521769976E-25	3	_VLPSFWIPSLTPEAK_	117231,2578125	7941,24267578125	7869,9755859375
D	OE480_FAIMS_LKJ1_Cap_20221008__rapamycom_2uM_2	2	NOSIP	Q9Y314	NOSIP_HUMAN	0	GGTGFAGSGVK	GGTGFAGSGVK	4,014999119618947E-15	2	_GGTGFAGSGVK_	212443,8125	40507,0703125	40997,17578125
D	OE480_FAIMS_LKJ1_Cap_20221008__rapamycom_2uM_2	2	NOSIP	Q9Y314	NOSIP_HUMAN	0	NCTAGAVYTYHEK	NCTAGAVYTYHEK	5,441443056191955E-15	3	_NC[Carbamidomethyl (C)]TAGAVYTYHEK_	319651,71875	30713,162109375	30946,16015625
D	OE480_FAIMS_LKJ1_Cap_20221008__rapamycom_2uM_2	2	NOSIP	Q9Y314	NOSIP_HUMAN	0	DMVDPVTGDKLTDRDIIVLQR	DMVDPVTGDKLTDRDIIVLQR	5,662865411361419E-19	3	_DMVDPVTGDKLTDRDIIVLQR_	144430,75	27333,51171875	27763,013671875
D	OE480_FAIMS_LKJ1_Cap_20221008__rapamycom_2uM_2	2	NOSIP	Q9Y314	NOSIP_HUMAN	0	EAILEYILHQKK	EAILEYILHQKK	3,0289212102777585E-16	3	_EAILEYILHQKK_	171925	21880,654296875	21931,8046875
D	OE480_FAIMS_LKJ1_Cap_20221008__rapamycom_2uM_2	2	NOSIP	Q9Y314	NOSIP_HUMAN	0	DAVKDFDCCCLSLQPCHDPVVTPDGYLYER	DAVKDFDCCCLSLQPCHDPVVTPDGYLYER	6,386694490449596E-23	4	_DAVKDFDC[Carbamidomethyl (C)]C[Carbamidomethyl (C)]C[Carbamidomethyl (C)]LSLQPC[Carbamidomethyl (C)]HDPVVTPDGYLYER_	175267,5	22752,642578125	23188,5703125
D	OE480_FAIMS_LKJ1_Cap_20221008__rapamycom_2uM_2	2	NOSIP	Q9Y314	NOSIP_HUMAN	0	DIIVLQR	DIIVLQR	3,242822911477196E-07	2	_DIIVLQR_	42557,21875	13994,986328125	14089,4921875
D	OE480_FAIMS_LKJ1_Cap_20221008__rapamycom_2uM_2	2	NOSIP	Q9Y314	NOSIP_HUMAN	0	EAILEYILHQK	EAILEYILHQK	6,32288856201272E-11	2	_EAILEYILHQK_	86195,0390625	7634,50537109375	7755,60595703125
D	OE480_FAIMS_LKJ1_Cap_20221008__rapamycom_2uM_2	2	NOSIP	Q9Y314	NOSIP_HUMAN	0	EAILEYILHQK	EAILEYILHQK	2,526968894732293E-24	3	_EAILEYILHQK_	28560,078125	2725,515625	2768,86767578125
D	OE480_FAIMS_LKJ1_Cap_20221008__rapamycom_2uM_2	2	NOSIP	Q9Y314	NOSIP_HUMAN	0	MSDLTPVHFTPLDSSVDRVGLITR	MSDLTPVHFTPLDSSVDRVGLITR	6,936549820867372E-21	4	_MSDLTPVHFTPLDSSVDRVGLITR_	99528,328125	9810,75390625	9967,39453125
D	OE480_FAIMS_LKJ1_Cap_20221008__rapamycom_2uM_2	2	NOSIP	Q9Y314	NOSIP_HUMAN	0	ALSGTSPDDVQPGPSVGPPSKDKDK	ALSGTSPDDVQPGPSVGPPSKDKDK	2,1773918874735877E-31	3	_ALSGTSPDDVQPGPSVGPPSKDKDK_	53126	4996,2158203125	5039,1103515625
D	OE480_FAIMS_LKJ1_Cap_20221008__rapamycom_2uM_2	2	NOSIP	Q9Y314	NOSIP_HUMAN	0	KKDTAASGYGTQNIR	KKDTAASGYGTQNIR	1,4226531342735942E-22	2	_KKDTAASGYGTQNIR_	27190,20703125	3550,1982421875	3579,614013671875
D	OE480_FAIMS_LKJ1_Cap_20221008__rapamycom_2uM_2	2	NOSIP	Q9Y314	NOSIP_HUMAN	0	ESAIVSRPLNPFTAK	ESAIVSRPLNPFTAK	2,9093648185528958E-08	2	_ESAIVSRPLNPFTAK_	341980,0625	3977,72265625	3986,03173828125
D	OE480_FAIMS_LKJ1_Cap_20221008__rapamycom_2uM_2	2	NOSIP	Q9Y314	NOSIP_HUMAN	0	AASQDHVR	AASQDHVR	1,981019373324545E-07	2	_AASQDHVR_	6849,0869140625	740,5905151367188	723,0482788085938
D	OE480_FAIMS_LKJ1_Cap_20221008__rapamycom_2uM_2	2	NOSIP	Q9Y314	NOSIP_HUMAN	0	KDTAASGYGTQNIR	KDTAASGYGTQNIR	6,39243878502213E-36	2	_KDTAASGYGTQNIR_	7358,3037109375	950,7530517578125	962,5465087890625
D	OE480_FAIMS_LKJ1_Cap_20221008__rapamycom_2uM_2	2	MEMO1	Q9Y316	MEMO1_HUMAN	0	YSYYDESQGEIYR	YSYYDESQGEIYR	1,2592889309100267E-35	2	_YSYYDESQGEIYR_	336216,75	56334,765625	56638,69140625
D	OE480_FAIMS_LKJ1_Cap_20221008__rapamycom_2uM_2	2	MEMO1	Q9Y316	MEMO1_HUMAN	0	TPLYDLR	TPLYDLR	2,7305825274118095E-15	2	_TPLYDLR_	265873,71875	33651,984375	33870,10546875
D	OE480_FAIMS_LKJ1_Cap_20221008__rapamycom_2uM_2	2	MEMO1	Q9Y316	MEMO1_HUMAN	0	YLADPSNLFVVSSDFCHWGQR	YLADPSNLFVVSSDFCHWGQR	4,9787436603549506E-15	3	_YLADPSNLFVVSSDFC[Carbamidomethyl (C)]HWGQR_	1062176,875	31401,73046875	31324,134765625
D	OE480_FAIMS_LKJ1_Cap_20221008__rapamycom_2uM_2	2	MEMO1	Q9Y316	MEMO1_HUMAN	0	EASHAGSWYTASGPQLNAQLEGWLSQVQSTKRPAR	EASHAGSWYTASGPQLNAQLEGWLSQVQSTKRPAR	3,508422763387171E-13	5	_EASHAGSWYTASGPQLNAQLEGWLSQVQSTKRPAR_	350635,28125	16799,3515625	17062,12109375
D	OE480_FAIMS_LKJ1_Cap_20221008__rapamycom_2uM_2	2	MEMO1	Q9Y316	MEMO1_HUMAN	0	EASHAGSWYTASGPQLNAQLEGWLSQVQSTKRPAR	EASHAGSWYTASGPQLNAQLEGWLSQVQSTKRPAR	1,1601419996945442E-10	4	_EASHAGSWYTASGPQLNAQLEGWLSQVQSTKRPAR_	87196,03125	6070,65625	6165,5654296875
D	OE480_FAIMS_LKJ1_Cap_20221008__rapamycom_2uM_2	2	MEMO1	Q9Y316	MEMO1_HUMAN	0	IYGELWK	IYGELWK	4,955625369858968E-22	2	_IYGELWK_	145199,125	20869,064453125	20987,98046875
D	OE480_FAIMS_LKJ1_Cap_20221008__rapamycom_2uM_2	2	MEMO1	Q9Y316	MEMO1_HUMAN	0	IFILGPSHHVPLSR	IFILGPSHHVPLSR	4,229061914641243E-31	3	_IFILGPSHHVPLSR_	174976,875	17217,681640625	17318,048828125
D	OE480_FAIMS_LKJ1_Cap_20221008__rapamycom_2uM_2	2	MEMO1	Q9Y316	MEMO1_HUMAN	0	AMESHKDEFTIIPVLVGALSESKEQEFGK	AMESHKDEFTIIPVLVGALSESKEQEFGK	6,289353917642852E-22	4	_AMESHKDEFTIIPVLVGALSESKEQEFGK_	213974,0625	15867,697265625	15903,05859375
D	OE480_FAIMS_LKJ1_Cap_20221008__rapamycom_2uM_2	2	MEMO1	Q9Y316	MEMO1_HUMAN	0	NWQDSSVSYAAGALTVH	NWQDSSVSYAAGALTVH	4,474582120190939E-08	3	_NWQDSSVSYAAGALTVH_	259157,71875	7835,38427734375	7850,21435546875
D	OE480_FAIMS_LKJ1_Cap_20221008__rapamycom_2uM_2	2	MEMO1	Q9Y316	MEMO1_HUMAN	0	NWQDSSVSYAAGALTVH	NWQDSSVSYAAGALTVH	3,259421970666271E-25	2	_NWQDSSVSYAAGALTVH_	102497,0859375	3270,5693359375	3276,797119140625
D	OE480_FAIMS_LKJ1_Cap_20221008__rapamycom_2uM_2	2	MEMO1	Q9Y316	MEMO1_HUMAN	0	RIFILGPSHHVPLSR	RIFILGPSHHVPLSR	3,71766523080197E-29	4	_RIFILGPSHHVPLSR_	100261,3359375	11368,544921875	11436,95703125
D	OE480_FAIMS_LKJ1_Cap_20221008__rapamycom_2uM_2	2	MEMO1	Q9Y316	MEMO1_HUMAN	0	MSLQTDEDEHSIEMHLPYTAK	MSLQTDEDEHSIEMHLPYTAK	4,19800406560542E-24	3	_MSLQTDEDEHSIEMHLPYTAK_	140147,09375	11217,095703125	11262,3232421875
D	OE480_FAIMS_LKJ1_Cap_20221008__rapamycom_2uM_2	2	MEMO1	Q9Y316	MEMO1_HUMAN	0	HPIGVLLNAITELQK	HPIGVLLNAITELQK	1,2001027076700678E-17	3	_HPIGVLLNAITELQK_	134346,984375	6710,38525390625	6722,41259765625
D	OE480_FAIMS_LKJ1_Cap_20221008__rapamycom_2uM_2	2	MEMO1	Q9Y316	MEMO1_HUMAN	0	IYGELWKTGMFER	IYGELWKTGMFER	9,814141745285554E-10	3	_IYGELWKTGMFER_	46100,3984375	3590,975341796875	3611,26904296875
D	OE480_FAIMS_LKJ1_Cap_20221008__rapamycom_2uM_2	2	MEMO1	Q9Y316	MEMO1_HUMAN	0	MGMSIIEQLDPVSFSNYLK	MGMSIIEQLDPVSFSNYLK	9,610510381488626E-34	3	_MGMSIIEQLDPVSFSNYLK_	41859,1484375	3924,925048828125	3855,95068359375
D	OE480_FAIMS_LKJ1_Cap_20221008__rapamycom_2uM_2	2	MEMO1	Q9Y316	MEMO1_HUMAN	0	AIIAPHAGYTYCGSCAAHAYK	AIIAPHAGYTYCGSCAAHAYK	5,56608712402615E-41	3	_AIIAPHAGYTYC[Carbamidomethyl (C)]GSC[Carbamidomethyl (C)]AAHAYK_	92989,1796875	2829,663330078125	2855,232177734375
D	OE480_FAIMS_LKJ1_Cap_20221008__rapamycom_2uM_2	2	MEMO1	Q9Y316	MEMO1_HUMAN	0	MGMSIIEQLDPVSFSNYLKK	MGMSIIEQLDPVSFSNYLKK	4,825686228739499E-13	3	_MGMSIIEQLDPVSFSNYLKK_	47723,94140625	3257,301513671875	3225,197998046875
D	OE480_FAIMS_LKJ1_Cap_20221008__rapamycom_2uM_2	2	MEMO1	Q9Y316	MEMO1_HUMAN	0	AIIAPHAGYTYCGSCAAHAYKQVDPSITR	AIIAPHAGYTYCGSCAAHAYKQVDPSITR	1,9319659466445582E-18	4	_AIIAPHAGYTYC[Carbamidomethyl (C)]GSC[Carbamidomethyl (C)]AAHAYKQVDPSITR_	21237,5	1770,5643310546875	1780,5196533203125
D	OE480_FAIMS_LKJ1_Cap_20221008__rapamycom_2uM_2	2	FCF1	Q9Y324	FCF1_HUMAN	0	GTYADDCLVQR	GTYADDCLVQR	6,564869490988062E-08	2	_GTYADDC[Carbamidomethyl (C)]LVQR_	8353,232421875	3631,7978515625	3661,365234375
D	OE480_FAIMS_LKJ1_Cap_20221008__rapamycom_2uM_2	2	LSM2	Q9Y333	LSM2_HUMAN	0	MLFYSFFK	MLFYSFFK	1,6552900986654947E-08	2	_MLFYSFFK_	27275,439453125	2179,67578125	2191,82958984375
D	OE480_FAIMS_LKJ1_Cap_20221008__rapamycom_2uM_2	2	SNX24	Q9Y343	SNX24_HUMAN	0	LFLDFLNVR	LFLDFLNVR	1,4234770088246886E-25	2	_LFLDFLNVR_	87047,21875	16699,0390625	16583,30859375
D	OE480_FAIMS_LKJ1_Cap_20221008__rapamycom_2uM_2	2	SNX24	Q9Y343	SNX24_HUMAN	0	MEVYIPSFR	MEVYIPSFR	9,455349918517872E-11	2	_[Acetyl (Protein N-term)]MEVYIPSFR_	12288,9453125	4949,11865234375	4938,9384765625
D	OE480_FAIMS_LKJ1_Cap_20221008__rapamycom_2uM_2	2	SNX24	Q9Y343	SNX24_HUMAN	0	QGLETYLQAVILENEELPK	QGLETYLQAVILENEELPK	2,624702185531117E-06	3	_QGLETYLQAVILENEELPK_	21258,6015625	2166,877685546875	2130,85302734375
D	OE480_FAIMS_LKJ1_Cap_20221008__rapamycom_2uM_2	2	SH3GLB1	Q9Y371	SHLB1_HUMAN	0	LAADAGTFLSR	LAADAGTFLSR	6,82764368721237E-30	2	_LAADAGTFLSR_	168547,578125	54524,9296875	54846,2734375
D	OE480_FAIMS_LKJ1_Cap_20221008__rapamycom_2uM_2	2	SH3GLB1	Q9Y371	SHLB1_HUMAN	0	QTEVLLQPNPNAR	QTEVLLQPNPNAR	2,2671309053309532E-20	2	_QTEVLLQPNPNAR_	252000,03125	47806,109375	48122,98046875
D	OE480_FAIMS_LKJ1_Cap_20221008__rapamycom_2uM_2	2	SH3GLB1	Q9Y371	SHLB1_HUMAN	0	LLLEGISSTHAHHLR	LLLEGISSTHAHHLR	5,979399842687076E-30	4	_LLLEGISSTHAHHLR_	316610,0625	19360,1328125	19494,9375
D	OE480_FAIMS_LKJ1_Cap_20221008__rapamycom_2uM_2	2	SH3GLB1	Q9Y371	SHLB1_HUMAN	0	LLLEGISSTHAHHLR	LLLEGISSTHAHHLR	2,6960957623569356E-20	3	_LLLEGISSTHAHHLR_	233569,609375	9755,98828125	9824,1240234375
D	OE480_FAIMS_LKJ1_Cap_20221008__rapamycom_2uM_2	2	SH3GLB1	Q9Y371	SHLB1_HUMAN	0	IEEFVYEKLDR	IEEFVYEKLDR	2,2532632902639808E-17	3	_IEEFVYEKLDR_	315530,9375	20474,732421875	20591,96484375
D	OE480_FAIMS_LKJ1_Cap_20221008__rapamycom_2uM_2	2	SH3GLB1	Q9Y371	SHLB1_HUMAN	0	IEEFVYEKLDR	IEEFVYEKLDR	0,00029194972752094307	2	_IEEFVYEKLDR_	7300,48095703125	676,6976318359375	680,56591796875
D	OE480_FAIMS_LKJ1_Cap_20221008__rapamycom_2uM_2	2	SH3GLB1	Q9Y371	SHLB1_HUMAN	0	ITQSEFDR	ITQSEFDR	7,23721608405987E-27	2	_ITQSEFDR_	100225,9921875	14487,37890625	14533,59375
D	OE480_FAIMS_LKJ1_Cap_20221008__rapamycom_2uM_2	2	SH3GLB1	Q9Y371	SHLB1_HUMAN	0	KLAADAGTFLSR	KLAADAGTFLSR	4,6539540601149734E-33	2	_KLAADAGTFLSR_	69369,34375	11936,5546875	12010,9150390625
D	OE480_FAIMS_LKJ1_Cap_20221008__rapamycom_2uM_2	2	SH3GLB1	Q9Y371	SHLB1_HUMAN	0	IGTADRELIQTSALNFLTPLR	IGTADRELIQTSALNFLTPLR	2,7763534427179646E-33	3	_IGTADRELIQTSALNFLTPLR_	106508,578125	4611,4716796875	4621,4521484375
D	OE480_FAIMS_LKJ1_Cap_20221008__rapamycom_2uM_2	2	SH3GLB1	Q9Y371	SHLB1_HUMAN	0	LGQAEKTELDAHLENLLSK	LGQAEKTELDAHLENLLSK	3,5089202164423645E-24	3	_LGQAEKTELDAHLENLLSK_	229344,484375	5375,58056640625	5388,62744140625
D	OE480_FAIMS_LKJ1_Cap_20221008__rapamycom_2uM_2	2	SH3GLB1	Q9Y371	SHLB1_HUMAN	0	NSSEQELR	NSSEQELR	3,1114236133676204E-07	2	_NSSEQELR_	28801,421875	3374,09326171875	3294,171630859375
D	OE480_FAIMS_LKJ1_Cap_20221008__rapamycom_2uM_2	2	SH3GLB1	Q9Y371	SHLB1_HUMAN	0	MNIMDFNVK	MNIMDFNVK	3,054694376984382E-07	2	_[Acetyl (Protein N-term)]MNIMDFNVK_	28367,8515625	2902,06884765625	2907,267822265625
D	OE480_FAIMS_LKJ1_Cap_20221008__rapamycom_2uM_2	2	CAB39	Q9Y376	CAB39_HUMAN	0	DVAQIFNNILR	DVAQIFNNILR	9,487096665735314E-21	2	_DVAQIFNNILR_	213621,46875	35577,97265625	35418,7578125
D	OE480_FAIMS_LKJ1_Cap_20221008__rapamycom_2uM_2	2	CAB39	Q9Y376	CAB39_HUMAN	0	LIEFLSK	LIEFLSK	4,643377353765313E-16	2	_LIEFLSK_	214654,21875	28135,630859375	28172,1328125
D	OE480_FAIMS_LKJ1_Cap_20221008__rapamycom_2uM_2	2	CAB39	Q9Y376	CAB39_HUMAN	0	DLKRPAQQEA	DLKRPAQQEA	2,5680506985266226E-24	2	_DLKRPAQQEA_	268267,65625	15299,841796875	15406,51171875
D	OE480_FAIMS_LKJ1_Cap_20221008__rapamycom_2uM_2	2	CAB39	Q9Y376	CAB39_HUMAN	0	DVAQIFNNILRR	DVAQIFNNILRR	5,2784634121903505E-18	3	_DVAQIFNNILRR_	138014,625	22134,791015625	22364,666015625
D	OE480_FAIMS_LKJ1_Cap_20221008__rapamycom_2uM_2	2	CAB39	Q9Y376	CAB39_HUMAN	0	LMMNLLR	LMMNLLR	2,138731593562817E-16	2	_LMMNLLR_	96317,015625	20723,994140625	20810,40234375
D	OE480_FAIMS_LKJ1_Cap_20221008__rapamycom_2uM_2	2	CAB39	Q9Y376	CAB39_HUMAN	0	VFVANPNK	VFVANPNK	1,4682987266262015E-13	2	_VFVANPNK_	53834,74609375	9668,427734375	9759,5478515625
D	OE480_FAIMS_LKJ1_Cap_20221008__rapamycom_2uM_2	2	CAB39	Q9Y376	CAB39_HUMAN	0	NIQFEAFHVFK	NIQFEAFHVFK	1,313765838011336E-27	3	_NIQFEAFHVFK_	397889,3125	8460,4365234375	8485,9208984375
D	OE480_FAIMS_LKJ1_Cap_20221008__rapamycom_2uM_2	2	CAB39	Q9Y376	CAB39_HUMAN	0	SHKSPADIVK	SHKSPADIVK	2,730033189344032E-26	2	_SHKSPADIVK_	31656,16015625	4631,4833984375	4664,82373046875
D	OE480_FAIMS_LKJ1_Cap_20221008__rapamycom_2uM_2	2	CAB39	Q9Y376	CAB39_HUMAN	0	FQNDRTEDEQFNDEKTYLVK	FQNDRTEDEQFNDEKTYLVK	1,4616748115088287E-14	3	_FQNDRTEDEQFNDEKTYLVK_	61719,8359375	2324,829833984375	2339,752197265625
D	OE480_FAIMS_LKJ1_Cap_20221008__rapamycom_2uM_2	2	CAB39	Q9Y376	CAB39_HUMAN	0	TPTVEYICTQQNILFMLLK	TPTVEYICTQQNILFMLLK	1,7387811195641798E-27	3	_TPTVEYIC[Carbamidomethyl (C)]TQQNILFMLLK_	41535,32421875	1632,2608642578125	1602,3575439453125
D	OE480_FAIMS_LKJ1_Cap_20221008__rapamycom_2uM_2	2	CAB39	Q9Y376	CAB39_HUMAN	0	YISKPENLKLMMNLLRDK	YISKPENLKLMMNLLRDK	4,7701562739059344E-15	4	_YISKPENLKLMMNLLRDK_	38742,9921875	1410,60302734375	1418,38330078125
D	OE480_FAIMS_LKJ1_Cap_20221008__rapamycom_2uM_2	2	LUC7L2	Q9Y383	LC7L2_HUMAN	0	AMLDQLMGTSR	AMLDQLMGTSR	3,9954956564527E-21	2	_AMLDQLMGTSR_	2938164,25	541118,25	543300,0625
D	OE480_FAIMS_LKJ1_Cap_20221008__rapamycom_2uM_2	2	LUC7L2	Q9Y383	LC7L2_HUMAN	0	AMLDQLMGTSR	AMLDQLMGTSR	1,7259083008530627E-06	3	_AMLDQLMGTSR_	3522,19091796875	6124,27685546875	6148,97021484375
D	OE480_FAIMS_LKJ1_Cap_20221008__rapamycom_2uM_2	2	LUC7L2	Q9Y383	LC7L2_HUMAN	0	AMLDQLMGTSR	AMLDQLMGTSR	3,041791485710155E-07	2	_AM[Oxidation (M)]LDQLMGTSR_	10900,4638671875	2538,923828125	2551,033447265625
D	OE480_FAIMS_LKJ1_Cap_20221008__rapamycom_2uM_2	2	LUC7L2	Q9Y383	LC7L2_HUMAN	0	AMLDQLMGTSR	AMLDQLMGTSR	4,192679737185681E-18	2	_AMLDQLM[Oxidation (M)]GTSR_	41241,6875	2628,125	2644,96630859375
D	OE480_FAIMS_LKJ1_Cap_20221008__rapamycom_2uM_2	2	LUC7L2	Q9Y383	LC7L2_HUMAN	0	MDLGECLK	MDLGECLK	1,1215200047834425E-10	2	_MDLGEC[Carbamidomethyl (C)]LK_	1883789,75	279311,3125	280966,8125
D	OE480_FAIMS_LKJ1_Cap_20221008__rapamycom_2uM_2	2	LUC7L2	Q9Y383	LC7L2_HUMAN	0	LHLGFIEIR	LHLGFIEIR	5,609416434727572E-12	2	_LHLGFIEIR_	1138420,25	193224,375	194977,625
D	OE480_FAIMS_LKJ1_Cap_20221008__rapamycom_2uM_2	2	LUC7L2	Q9Y383	LC7L2_HUMAN	0	SHLLNCCPHDVLSGTR	SHLLNCCPHDVLSGTR	3,655206298984582E-15	4	_SHLLNC[Carbamidomethyl (C)]C[Carbamidomethyl (C)]PHDVLSGTR_	871869,8125	94970,1484375	95544,65625
D	OE480_FAIMS_LKJ1_Cap_20221008__rapamycom_2uM_2	2	LUC7L2	Q9Y383	LC7L2_HUMAN	0	SHLLNCCPHDVLSGTR	SHLLNCCPHDVLSGTR	1,9180777355451714E-23	3	_SHLLNC[Carbamidomethyl (C)]C[Carbamidomethyl (C)]PHDVLSGTR_	705072,75	51897,71484375	52211,78125
D	OE480_FAIMS_LKJ1_Cap_20221008__rapamycom_2uM_2	2	LUC7L2	Q9Y383	LC7L2_HUMAN	0	SHLLNCCPHDVLSGTR	SHLLNCCPHDVLSGTR	3,2558588701022827E-18	2	_SHLLNC[Carbamidomethyl (C)]C[Carbamidomethyl (C)]PHDVLSGTR_	190565,828125	35839,6953125	36056,5546875
D	OE480_FAIMS_LKJ1_Cap_20221008__rapamycom_2uM_2	2	LUC7L2	Q9Y383	LC7L2_HUMAN	0	EQDFFFELDAMDHLQSFIADCDRR	EQDFFFELDAMDHLQSFIADCDRR	4,838858855687621E-19	4	_EQDFFFELDAMDHLQSFIADC[Carbamidomethyl (C)]DRR_	2810002,75	167869,625	165050,1875
D	OE480_FAIMS_LKJ1_Cap_20221008__rapamycom_2uM_2	2	LUC7L2	Q9Y383	LC7L2_HUMAN	0	LAETQEEISAEVAAK	LAETQEEISAEVAAK	5,933622236607275E-29	2	_LAETQEEISAEVAAK_	1256403,375	109892,6015625	110462,484375
D	OE480_FAIMS_LKJ1_Cap_20221008__rapamycom_2uM_2	2	LUC7L2	Q9Y383	LC7L2_HUMAN	0	LAETQEEISAEVAAK	LAETQEEISAEVAAK	2,5337338957767992E-11	3	_LAETQEEISAEVAAK_	123837,1484375	11848,70703125	11910,3994140625
D	OE480_FAIMS_LKJ1_Cap_20221008__rapamycom_2uM_2	2	LUC7L2	Q9Y383	LC7L2_HUMAN	0	VEQLGAEGNVEESQKVMDEVEK	VEQLGAEGNVEESQKVMDEVEK	5,119777721608336E-31	3	_VEQLGAEGNVEESQKVMDEVEK_	1534019,125	78255,71875	78497,109375
D	OE480_FAIMS_LKJ1_Cap_20221008__rapamycom_2uM_2	2	LUC7L2	Q9Y383	LC7L2_HUMAN	0	VEQLGAEGNVEESQK	VEQLGAEGNVEESQK	1,2197777657580718E-22	2	_VEQLGAEGNVEESQK_	437750,0625	72978,4609375	73415,0859375
D	OE480_FAIMS_LKJ1_Cap_20221008__rapamycom_2uM_2	2	LUC7L2	Q9Y383	LC7L2_HUMAN	0	FRDQDLASCDRDR	FRDQDLASCDRDR	5,5256691692281064E-30	3	_FRDQDLASC[Carbamidomethyl (C)]DRDR_	446295,6875	32748,8125	33140,3046875
D	OE480_FAIMS_LKJ1_Cap_20221008__rapamycom_2uM_2	2	LUC7L2	Q9Y383	LC7L2_HUMAN	0	FRDQDLASCDRDR	FRDQDLASCDRDR	1,7004059357012873E-24	4	_FRDQDLASC[Carbamidomethyl (C)]DRDR_	186660,046875	23709,154296875	23992,3359375
D	OE480_FAIMS_LKJ1_Cap_20221008__rapamycom_2uM_2	2	LUC7L2	Q9Y383	LC7L2_HUMAN	0	FRDQDLASCDRDR	FRDQDLASCDRDR	3,2751689380295325E-34	2	_FRDQDLASC[Carbamidomethyl (C)]DRDR_	138632,578125	6318,39697265625	6393,935546875
D	OE480_FAIMS_LKJ1_Cap_20221008__rapamycom_2uM_2	2	LUC7L2	Q9Y383	LC7L2_HUMAN	0	EKLEELKR	EKLEELKR	4,605129948429659E-14	2	_EKLEELKR_	266475,8125	57302,49609375	57734,78515625
D	OE480_FAIMS_LKJ1_Cap_20221008__rapamycom_2uM_2	2	LUC7L2	Q9Y383	LC7L2_HUMAN	0	VMDEVEK	VMDEVEK	1,4284803544658718E-15	2	_VMDEVEK_	120508,0546875	16089,0703125	16296,5078125
D	OE480_FAIMS_LKJ1_Cap_20221008__rapamycom_2uM_2	2	LUC7L2	Q9Y383	LC7L2_HUMAN	0	FSDDRVCK	FSDDRVCK	3,7920244078146753E-28	2	_FSDDRVC[Carbamidomethyl (C)]K_	91351,03125	12780,0947265625	12757,482421875
D	OE480_FAIMS_LKJ1_Cap_20221008__rapamycom_2uM_2	2	LUC7L2	Q9Y383	LC7L2_HUMAN	0	FRDQDLASCDR	FRDQDLASCDR	8,502265152703287E-25	2	_FRDQDLASC[Carbamidomethyl (C)]DR_	86312,78125	6096,88525390625	6125,33203125
D	OE480_FAIMS_LKJ1_Cap_20221008__rapamycom_2uM_2	2	LUC7L2	Q9Y383	LC7L2_HUMAN	0	DQDLASCDRDR	DQDLASCDRDR	4,618824539078013E-32	2	_DQDLASC[Carbamidomethyl (C)]DRDR_	11873,048828125	1959,039794921875	1966,9903564453125
D	OE480_FAIMS_LKJ1_Cap_20221008__rapamycom_2uM_2	2	LUC7L2	Q9Y383	LC7L2_HUMAN	0	RLAETQEEISAEVAAK	RLAETQEEISAEVAAK	1,1737553501910108E-37	2	_RLAETQEEISAEVAAK_	54622,73828125	1888,318603515625	1904,79345703125
D	OE480_FAIMS_LKJ1_Cap_20221008__rapamycom_2uM_2	2	MRPS2	Q9Y399	RT02_HUMAN	0	QFSYLIENMAR	QFSYLIENMAR	1,232552334284809E-22	2	_QFSYLIENMAR_	313196,375	70890,734375	71114,0859375
D	OE480_FAIMS_LKJ1_Cap_20221008__rapamycom_2uM_2	2	MRPS2	Q9Y399	RT02_HUMAN	0	QFSYLIENMAR	QFSYLIENMAR	3,2509069869464367E-24	3	_QFSYLIENMAR_	18386,29296875	1595,994384765625	1601,03466796875
D	OE480_FAIMS_LKJ1_Cap_20221008__rapamycom_2uM_2	2	MRPS2	Q9Y399	RT02_HUMAN	0	LLFGPTVR	LLFGPTVR	9,113819695085776E-37	2	_LLFGPTVR_	199169,078125	43119,23828125	43217,02734375
D	OE480_FAIMS_LKJ1_Cap_20221008__rapamycom_2uM_2	2	MRPS2	Q9Y399	RT02_HUMAN	0	FMEPYIFGSR	FMEPYIFGSR	6,11824468751995E-28	2	_FMEPYIFGSR_	171802,90625	34910,765625	35057,2890625
D	OE480_FAIMS_LKJ1_Cap_20221008__rapamycom_2uM_2	2	MRPS2	Q9Y399	RT02_HUMAN	0	LFQTAITR	LFQTAITR	1,455540606255279E-15	2	_LFQTAITR_	134521,421875	25260,935546875	25480,107421875
D	OE480_FAIMS_LKJ1_Cap_20221008__rapamycom_2uM_2	2	MRPS2	Q9Y399	RT02_HUMAN	0	LPDLIIFLHTLNNIFEPHVAVR	LPDLIIFLHTLNNIFEPHVAVR	9,594041673659255E-32	4	_LPDLIIFLHTLNNIFEPHVAVR_	312558,875	21605,85546875	21089,353515625
D	OE480_FAIMS_LKJ1_Cap_20221008__rapamycom_2uM_2	2	MRPS2	Q9Y399	RT02_HUMAN	0	HSDFFNVK	HSDFFNVK	1,922544099707067E-07	2	_HSDFFNVK_	302886,15625	8697,255859375	8759,6279296875
D	OE480_FAIMS_LKJ1_Cap_20221008__rapamycom_2uM_2	2	MRPS2	Q9Y399	RT02_HUMAN	0	ESEDSTDFNDK	ESEDSTDFNDK	1,0739419847835996E-21	2	_ESEDSTDFNDK_	40477,78125	2712,371337890625	2746,254638671875
D	OE480_FAIMS_LKJ1_Cap_20221008__rapamycom_2uM_2	2	MRPS2	Q9Y399	RT02_HUMAN	0	LDHDIIDLEQTATHLQLALNFTAHMAYR	LDHDIIDLEQTATHLQLALNFTAHMAYR	1,783329745607434E-28	5	_LDHDIIDLEQTATHLQLALNFTAHMAYR_	44247,83203125	1711,2022705078125	1684,166015625
D	OE480_FAIMS_LKJ1_Cap_20221008__rapamycom_2uM_2	2	MOB4	Q9Y3A3	PHOCN_HUMAN	0	ECPAIDYTR	ECPAIDYTR	7,555995788723275E-20	2	_EC[Carbamidomethyl (C)]PAIDYTR_	67073,0703125	16262,873046875	16380,2607421875
D	OE480_FAIMS_LKJ1_Cap_20221008__rapamycom_2uM_2	2	MOB4	Q9Y3A3	PHOCN_HUMAN	0	HTLDGAACLLNSNKYFPSR	HTLDGAACLLNSNKYFPSR	4,317380950160556E-22	3	_HTLDGAAC[Carbamidomethyl (C)]LLNSNKYFPSR_	78647,8984375	5236,654296875	5257,7685546875
D	OE480_FAIMS_LKJ1_Cap_20221008__rapamycom_2uM_2	2	MOB4	Q9Y3A3	PHOCN_HUMAN	0	HTLDGAACLLNSNKYFPSR	HTLDGAACLLNSNKYFPSR	5,506168006896831E-16	4	_HTLDGAAC[Carbamidomethyl (C)]LLNSNKYFPSR_	41218,109375	1169,3330078125	1174,0477294921875
D	OE480_FAIMS_LKJ1_Cap_20221008__rapamycom_2uM_2	2	MOB4	Q9Y3A3	PHOCN_HUMAN	0	VMAEGTAVLRR	VMAEGTAVLRR	1,0725675706744762E-23	3	_VMAEGTAVLRR_	177435,796875	6254,2265625	6303,03466796875
D	OE480_FAIMS_LKJ1_Cap_20221008__rapamycom_2uM_2	2	MOB4	Q9Y3A3	PHOCN_HUMAN	0	QIFDEYENETFLCHR	QIFDEYENETFLCHR	2,973161484627817E-20	3	_QIFDEYENETFLC[Carbamidomethyl (C)]HR_	48225,3515625	4037,593994140625	4063,54443359375
D	OE480_FAIMS_LKJ1_Cap_20221008__rapamycom_2uM_2	2	MOB4	Q9Y3A3	PHOCN_HUMAN	0	AQDFYNWPDESFDEMDSTLAVQQYIQQNIR	AQDFYNWPDESFDEMDSTLAVQQYIQQNIR	8,289799285439904E-26	4	_AQDFYNWPDESFDEMDSTLAVQQYIQQNIR_	45959,875	3792,54833984375	3725,4033203125
D	OE480_FAIMS_LKJ1_Cap_20221008__rapamycom_2uM_2	2	MOB4	Q9Y3A3	PHOCN_HUMAN	0	HTLDGAACLLNSNKYFPSRVSIK	HTLDGAACLLNSNKYFPSRVSIK	2,718796143100308E-09	4	_HTLDGAAC[Carbamidomethyl (C)]LLNSNKYFPSRVSIK_	32986,1171875	2974,6435546875	2988,049072265625
D	OE480_FAIMS_LKJ1_Cap_20221008__rapamycom_2uM_2	2	SBDS	Q9Y3A5	SBDS_HUMAN	0	SIFTPTNQIR	SIFTPTNQIR	2,1847191243681175E-17	2	_[Acetyl (Protein N-term)]SIFTPTNQIR_	1819590,25	299325,8125	300123
D	OE480_FAIMS_LKJ1_Cap_20221008__rapamycom_2uM_2	2	SBDS	Q9Y3A5	SBDS_HUMAN	0	GEVQVSDKER	GEVQVSDKER	1,927475811866876E-17	2	_GEVQVSDKER_	584504,3125	135181,625	131979,59375
D	OE480_FAIMS_LKJ1_Cap_20221008__rapamycom_2uM_2	2	SBDS	Q9Y3A5	SBDS_HUMAN	0	QILTKGEVQVSDKER	QILTKGEVQVSDKER	1,8120029679210767E-25	3	_QILTKGEVQVSDKER_	476267,6875	46883,1484375	47055,2734375
D	OE480_FAIMS_LKJ1_Cap_20221008__rapamycom_2uM_2	2	SBDS	Q9Y3A5	SBDS_HUMAN	0	QILTKGEVQVSDKER	QILTKGEVQVSDKER	4,516546943567476E-09	4	_QILTKGEVQVSDKER_	464030,78125	33124,34375	33247,734375
D	OE480_FAIMS_LKJ1_Cap_20221008__rapamycom_2uM_2	2	SBDS	Q9Y3A5	SBDS_HUMAN	0	QQALEVIK	QQALEVIK	7,161869865239887E-09	2	_QQALEVIK_	791264,375	73730,4765625	74365,0078125
D	OE480_FAIMS_LKJ1_Cap_20221008__rapamycom_2uM_2	2	SBDS	Q9Y3A5	SBDS_HUMAN	0	CVNPETKRPYTVILIER	CVNPETKRPYTVILIER	1,1544243502496414E-28	4	_C[Carbamidomethyl (C)]VNPETKRPYTVILIER_	590428,375	46256,03515625	46561,0234375
D	OE480_FAIMS_LKJ1_Cap_20221008__rapamycom_2uM_2	2	SBDS	Q9Y3A5	SBDS_HUMAN	0	SGVEKDLDEVLQTHSVFVNVSK	SGVEKDLDEVLQTHSVFVNVSK	1,0783379713209906E-15	3	_SGVEKDLDEVLQTHSVFVNVSK_	1481559,375	29473,146484375	29946,6015625
D	OE480_FAIMS_LKJ1_Cap_20221008__rapamycom_2uM_2	2	SBDS	Q9Y3A5	SBDS_HUMAN	0	SGVEKDLDEVLQTHSVFVNVSK	SGVEKDLDEVLQTHSVFVNVSK	6,214963051953008E-22	4	_SGVEKDLDEVLQTHSVFVNVSK_	130215,8125	1052,597900390625	1069,5042724609375
D	OE480_FAIMS_LKJ1_Cap_20221008__rapamycom_2uM_2	2	SBDS	Q9Y3A5	SBDS_HUMAN	0	HTQLEQMFRDIATIVADK	HTQLEQMFRDIATIVADK	8,755711944237935E-33	3	_HTQLEQMFRDIATIVADK_	653604,5625	27230,6640625	26963,84375
D	OE480_FAIMS_LKJ1_Cap_20221008__rapamycom_2uM_2	2	SBDS	Q9Y3A5	SBDS_HUMAN	0	NKVVGWR	NKVVGWR	4,2406828257636885E-10	2	_NKVVGWR_	58097,37890625	14507,701171875	14694,75
D	OE480_FAIMS_LKJ1_Cap_20221008__rapamycom_2uM_2	2	SBDS	Q9Y3A5	SBDS_HUMAN	0	DIATIVADK	DIATIVADK	3,4651510604693137E-09	2	_DIATIVADK_	222423,453125	14888,404296875	14959,9384765625
D	OE480_FAIMS_LKJ1_Cap_20221008__rapamycom_2uM_2	2	SBDS	Q9Y3A5	SBDS_HUMAN	0	HTQLEQMFR	HTQLEQMFR	2,1376884624981126E-07	2	_HTQLEQMFR_	27452,376953125	14035,4375	14140,4326171875
D	OE480_FAIMS_LKJ1_Cap_20221008__rapamycom_2uM_2	2	SBDS	Q9Y3A5	SBDS_HUMAN	0	RPYTVILIER	RPYTVILIER	9,173135966877491E-30	3	_RPYTVILIER_	81279,453125	11066,4765625	11131,14453125
D	OE480_FAIMS_LKJ1_Cap_20221008__rapamycom_2uM_2	2	SBDS	Q9Y3A5	SBDS_HUMAN	0	DIHYSVK	DIHYSVK	8,176377446115807E-13	2	_DIHYSVK_	63732,03125	10232,630859375	10356,1259765625
D	OE480_FAIMS_LKJ1_Cap_20221008__rapamycom_2uM_2	2	SBDS	Q9Y3A5	SBDS_HUMAN	0	AMKDIHYSVK	AMKDIHYSVK	5,0874776535413943E-23	2	_AMKDIHYSVK_	87853,140625	8748,78125	8854,9130859375
D	OE480_FAIMS_LKJ1_Cap_20221008__rapamycom_2uM_2	2	SBDS	Q9Y3A5	SBDS_HUMAN	0	SGVEKDLDEVLQTHSVFVNVSKGQVAK	SGVEKDLDEVLQTHSVFVNVSKGQVAK	1,3316183363137711E-14	4	_SGVEKDLDEVLQTHSVFVNVSKGQVAK_	281115	8633,7734375	8697,197265625
D	OE480_FAIMS_LKJ1_Cap_20221008__rapamycom_2uM_2	2	SBDS	Q9Y3A5	SBDS_HUMAN	0	QQALEVIKQLK	QQALEVIKQLK	2,908919840915523E-23	3	_QQALEVIKQLK_	85641,1875	6123,94580078125	6153,25439453125
D	OE480_FAIMS_LKJ1_Cap_20221008__rapamycom_2uM_2	2	SBDS	Q9Y3A5	SBDS_HUMAN	0	STKQQALEVIK	STKQQALEVIK	1,0561224317694153E-21	2	_STKQQALEVIK_	94897,03125	5278,74267578125	5301,29833984375
D	OE480_FAIMS_LKJ1_Cap_20221008__rapamycom_2uM_2	2	SBDS	Q9Y3A5	SBDS_HUMAN	0	GQVAKKEDLISAFGTDDQTEICK	GQVAKKEDLISAFGTDDQTEICK	5,229116591207482E-08	3	_GQVAKKEDLISAFGTDDQTEIC[Carbamidomethyl (C)]K_	50860,9140625	3656,544189453125	3663,28076171875
D	OE480_FAIMS_LKJ1_Cap_20221008__rapamycom_2uM_2	2	SBDS	Q9Y3A5	SBDS_HUMAN	0	GQVAKKEDLISAFGTDDQTEICK	GQVAKKEDLISAFGTDDQTEICK	2,3252503246856548E-05	4	_GQVAKKEDLISAFGTDDQTEIC[Carbamidomethyl (C)]K_	13845,70703125	402,29840087890625	403,02166748046875
D	OE480_FAIMS_LKJ1_Cap_20221008__rapamycom_2uM_2	2	SBDS	Q9Y3A5	SBDS_HUMAN	0	HTQLEQMFRDIATIVADKCVNPETK	HTQLEQMFRDIATIVADKCVNPETK	2,663360816679661E-25	4	_HTQLEQMFRDIATIVADKC[Carbamidomethyl (C)]VNPETK_	46608,90234375	3266,00732421875	3265,013427734375
D	OE480_FAIMS_LKJ1_Cap_20221008__rapamycom_2uM_2	2	SBDS	Q9Y3A5	SBDS_HUMAN	0	STKQQALEVIKQLK	STKQQALEVIKQLK	3,532540558428762E-22	3	_STKQQALEVIKQLK_	73822,6171875	1701,646240234375	1712,3817138671875
D	OE480_FAIMS_LKJ1_Cap_20221008__rapamycom_2uM_2	2	SBDS	Q9Y3A5	SBDS_HUMAN	0	DIHYSVKTNK	DIHYSVKTNK	1,301945476242523E-19	2	_DIHYSVKTNK_	6545,1689453125	1831,9058837890625	1852,3114013671875
D	OE480_FAIMS_LKJ1_Cap_20221008__rapamycom_2uM_2	2	SBDS	Q9Y3A5	SBDS_HUMAN	0	AMKDIHYSVKTNK	AMKDIHYSVKTNK	1,076089012435336E-20	3	_AMKDIHYSVKTNK_	44142,39453125	1350,9759521484375	1368,3941650390625
D	OE480_FAIMS_LKJ1_Cap_20221008__rapamycom_2uM_2	2	EXOSC1	Q9Y3B2	EXOS1_HUMAN	0	LCNLEEGSPGSGTYTR	LCNLEEGSPGSGTYTR	2,220757894014193E-37	2	_LC[Carbamidomethyl (C)]NLEEGSPGSGTYTR_	318843,625	60578,58984375	61020,51953125
D	OE480_FAIMS_LKJ1_Cap_20221008__rapamycom_2uM_2	2	EXOSC1	Q9Y3B2	EXOS1_HUMAN	0	LCNLEEGSPGSGTYTR	LCNLEEGSPGSGTYTR	2,58015648284642E-09	3	_LC[Carbamidomethyl (C)]NLEEGSPGSGTYTR_	11961,4765625	20768,78125	20922,8046875
D	OE480_FAIMS_LKJ1_Cap_20221008__rapamycom_2uM_2	2	EXOSC1	Q9Y3B2	EXOS1_HUMAN	0	SSENGALPVVSVVR	SSENGALPVVSVVR	9,807019131368324E-34	2	_SSENGALPVVSVVR_	850925,875	75944,984375	76344,5859375
D	OE480_FAIMS_LKJ1_Cap_20221008__rapamycom_2uM_2	2	EXOSC1	Q9Y3B2	EXOS1_HUMAN	0	VHILYVGSMPLK	VHILYVGSMPLK	4,488429054302458E-15	2	_VHILYVGSMPLK_	222379,3125	26908,498046875	27016,994140625
D	OE480_FAIMS_LKJ1_Cap_20221008__rapamycom_2uM_2	2	EXOSC1	Q9Y3B2	EXOS1_HUMAN	0	ETESQLLPDVGAIVTCK	ETESQLLPDVGAIVTCK	3,220333307749939E-20	3	_ETESQLLPDVGAIVTC[Carbamidomethyl (C)]K_	130795,2109375	12992,4951171875	13199,9365234375
D	OE480_FAIMS_LKJ1_Cap_20221008__rapamycom_2uM_2	2	EXOSC1	Q9Y3B2	EXOS1_HUMAN	0	HGYIFSSLAGCLMK	HGYIFSSLAGCLMK	2,7118876899057742E-31	3	_HGYIFSSLAGC[Carbamidomethyl (C)]LMK_	59726,296875	8027,5234375	8158,173828125
D	OE480_FAIMS_LKJ1_Cap_20221008__rapamycom_2uM_2	2	EXOSC1	Q9Y3B2	EXOS1_HUMAN	0	VISLGDAQSNYLLTTAENELGVVVAHSESGIQMVPISWCEMQCPK	VISLGDAQSNYLLTTAENELGVVVAHSESGIQMVPISWCEMQCPK	6,215201055192852E-23	5	_VISLGDAQSNYLLTTAENELGVVVAHSESGIQMVPISWC[Carbamidomethyl (C)]EMQC[Carbamidomethyl (C)]PK_	84270,1796875	2909,923095703125	2838,65478515625
D	OE480_FAIMS_LKJ1_Cap_20221008__rapamycom_2uM_2	2	EXOSC1	Q9Y3B2	EXOS1_HUMAN	0	ATEKDKVEIYK	ATEKDKVEIYK	7,073608475302788E-32	3	_ATEKDKVEIYK_	57303,53125	1933,196044921875	1958,120849609375
D	OE480_FAIMS_LKJ1_Cap_20221008__rapamycom_2uM_2	2	EXOSC1	Q9Y3B2	EXOS1_HUMAN	0	ATEKDKVEIYK	ATEKDKVEIYK	1,3819148280662055E-14	2	_ATEKDKVEIYK_	30694,98828125	864,1356811523438	875,2770385742188
D	OE480_FAIMS_LKJ1_Cap_20221008__rapamycom_2uM_2	2	TMED7	Q9Y3B3	TMED7_HUMAN	0	SVIDYQTHFR	SVIDYQTHFR	1,8554160284129268E-08	3	_SVIDYQTHFR_	32305,68359375	2582,295654296875	2605,090087890625
D	OE480_FAIMS_LKJ1_Cap_20221008__rapamycom_2uM_2	2	TMED7	Q9Y3B3	TMED7_HUMAN	0	VSALTQMESACVSIHEALK	VSALTQMESACVSIHEALK	5,147379513979845E-35	3	_VSALTQMESAC[Carbamidomethyl (C)]VSIHEALK_	46897,4765625	2049,769287109375	2071,92822265625
D	OE480_FAIMS_LKJ1_Cap_20221008__rapamycom_2uM_2	2	SF3B6	Q9Y3B4	SF3B6_HUMAN	0	YGINTDPPK	YGINTDPPK	8,022728652921113E-33	2	_YGINTDPPK_	718227,1875	145754,0625	146629
D	OE480_FAIMS_LKJ1_Cap_20221008__rapamycom_2uM_2	2	SF3B6	Q9Y3B4	SF3B6_HUMAN	0	YLVVLYYNANR	YLVVLYYNANR	6,728797361063694E-19	2	_YLVVLYYNANR_	711599,625	137816,4375	138678,4375
D	OE480_FAIMS_LKJ1_Cap_20221008__rapamycom_2uM_2	2	SF3B6	Q9Y3B4	SF3B6_HUMAN	0	YLVVLYYNANR	YLVVLYYNANR	3,728065565470482E-18	3	_YLVVLYYNANR_	26269,046875	3162,7685546875	3182,473388671875
D	OE480_FAIMS_LKJ1_Cap_20221008__rapamycom_2uM_2	2	SF3B6	Q9Y3B4	SF3B6_HUMAN	0	ITAEEMYDIFGK	ITAEEMYDIFGK	4,928797810744115E-30	2	_ITAEEMYDIFGK_	832674,125	48391,60546875	49164,23828125
D	OE480_FAIMS_LKJ1_Cap_20221008__rapamycom_2uM_2	2	SF3B6	Q9Y3B4	SF3B6_HUMAN	0	AMQAAKR	AMQAAKR	2,336923485052269E-13	2	_[Acetyl (Protein N-term)]AMQAAKR_	340915,9375	49137,25390625	49359,24609375
D	OE480_FAIMS_LKJ1_Cap_20221008__rapamycom_2uM_2	2	SF3B6	Q9Y3B4	SF3B6_HUMAN	0	NACDHLSGFNVCNR	NACDHLSGFNVCNR	3,884480821980007E-38	2	_NAC[Carbamidomethyl (C)]DHLSGFNVC[Carbamidomethyl (C)]NR_	116079,625	19557,501953125	19684,455078125
D	OE480_FAIMS_LKJ1_Cap_20221008__rapamycom_2uM_2	2	SF3B6	Q9Y3B4	SF3B6_HUMAN	0	EKYGINTDPPK	EKYGINTDPPK	5,845190454390635E-26	2	_EKYGINTDPPK_	73347,4765625	16598,044921875	16652,193359375
D	OE480_FAIMS_LKJ1_Cap_20221008__rapamycom_2uM_2	2	SF3B6	Q9Y3B4	SF3B6_HUMAN	0	NLPYKITAEEMYDIFGKYGPIR	NLPYKITAEEMYDIFGKYGPIR	5,264137447920168E-09	3	_NLPYKITAEEMYDIFGKYGPIR_	406514,84375	14057,3671875	14075,392578125
D	OE480_FAIMS_LKJ1_Cap_20221008__rapamycom_2uM_2	2	SF3B6	Q9Y3B4	SF3B6_HUMAN	0	ITAEEMYDIFGKYGPIR	ITAEEMYDIFGKYGPIR	2,0508868859404452E-30	3	_ITAEEMYDIFGKYGPIR_	186315,0625	15360,0224609375	15387,3994140625
D	OE480_FAIMS_LKJ1_Cap_20221008__rapamycom_2uM_2	2	SF3B6	Q9Y3B4	SF3B6_HUMAN	0	GTAYVVYEDIFDAK	GTAYVVYEDIFDAK	3,1438683784987974E-29	2	_GTAYVVYEDIFDAK_	201429,453125	10499,744140625	10667,3857421875
D	OE480_FAIMS_LKJ1_Cap_20221008__rapamycom_2uM_2	2	SF3B6	Q9Y3B4	SF3B6_HUMAN	0	NLPYKITAEEMYDIFGK	NLPYKITAEEMYDIFGK	2,2894983030282206E-28	3	_NLPYKITAEEMYDIFGK_	242395,6875	5138,60009765625	5163,75927734375
D	OE480_FAIMS_LKJ1_Cap_20221008__rapamycom_2uM_2	2	SF3B6	Q9Y3B4	SF3B6_HUMAN	0	GTAYVVYEDIFDAKNACDHLSGFNVCNR	GTAYVVYEDIFDAKNACDHLSGFNVCNR	4,938406991736707E-08	4	_GTAYVVYEDIFDAKNAC[Carbamidomethyl (C)]DHLSGFNVC[Carbamidomethyl (C)]NR_	265970	4021,431396484375	4082,241943359375
D	OE480_FAIMS_LKJ1_Cap_20221008__rapamycom_2uM_2	2	SF3B6	Q9Y3B4	SF3B6_HUMAN	0	ANIRLPPEVNR	ANIRLPPEVNR	1,3612943939882868E-06	3	_ANIRLPPEVNR_	42891,40625	6382,6171875	6434,1630859375
D	OE480_FAIMS_LKJ1_Cap_20221008__rapamycom_2uM_2	2	MRPL11	Q9Y3B7	RM11_HUMAN	0	IGQPTVSYFLK	IGQPTVSYFLK	1,4148044971118225E-12	2	_IGQPTVSYFLK_	359732,09375	30981,453125	31077,546875
D	OE480_FAIMS_LKJ1_Cap_20221008__rapamycom_2uM_2	2	MRPL11	Q9Y3B7	RM11_HUMAN	0	DLSSEELAAFQK	DLSSEELAAFQK	8,462022492914062E-16	2	_DLSSEELAAFQK_	236547,453125	22906,9296875	22985,51953125
D	OE480_FAIMS_LKJ1_Cap_20221008__rapamycom_2uM_2	2	MRPL11	Q9Y3B7	RM11_HUMAN	0	GVSINQFCK	GVSINQFCK	6,966427648312934E-33	2	_GVSINQFC[Carbamidomethyl (C)]K_	205568,515625	19427,19140625	19593,6484375
D	OE480_FAIMS_LKJ1_Cap_20221008__rapamycom_2uM_2	2	MRPL11	Q9Y3B7	RM11_HUMAN	0	AIFLAAQK	AIFLAAQK	2,9687803619773936E-09	2	_AIFLAAQK_	139577,4375	17945,32421875	18054,880859375
D	OE480_FAIMS_LKJ1_Cap_20221008__rapamycom_2uM_2	2	MRPL11	Q9Y3B7	RM11_HUMAN	0	HVYEIAR	HVYEIAR	3,949297032683903E-12	2	_HVYEIAR_	386698,21875	12319,3125	12478,1455078125
D	OE480_FAIMS_LKJ1_Cap_20221008__rapamycom_2uM_2	2	MRPL11	Q9Y3B7	RM11_HUMAN	0	AQDEAFALQDVPLSSVVR	AQDEAFALQDVPLSSVVR	4,024748558389851E-31	3	_AQDEAFALQDVPLSSVVR_	66946,4921875	6597,89306640625	6665,2978515625
D	OE480_FAIMS_LKJ1_Cap_20221008__rapamycom_2uM_2	2	MRPL11	Q9Y3B7	RM11_HUMAN	0	EADLAAQEEAAKK	EADLAAQEEAAKK	7,534156962460601E-30	2	_EADLAAQEEAAKK_	36329,4921875	3995,564453125	4046,28759765625
D	OE480_FAIMS_LKJ1_Cap_20221008__rapamycom_2uM_2	2	MRPL11	Q9Y3B7	RM11_HUMAN	0	EADLAAQEEAAKK	EADLAAQEEAAKK	9,602503660196414E-11	3	_EADLAAQEEAAKK_	39113,6484375	3114,59130859375	3154,161865234375
D	OE480_FAIMS_LKJ1_Cap_20221008__rapamycom_2uM_2	2	MRPL11	Q9Y3B7	RM11_HUMAN	0	AGLAMPGPPLGPVLGQR	AGLAMPGPPLGPVLGQR	7,109379301705988E-13	3	_AGLAMPGPPLGPVLGQR_	36099,6640625	3085,10546875	3134,363037109375
D	OE480_FAIMS_LKJ1_Cap_20221008__rapamycom_2uM_2	2	REXO2	Q9Y3B8	ORN_HUMAN	0	IIENGENEK	IIENGENEK	7,616203682558844E-15	2	_IIENGENEK_	194657,3125	28117,693359375	27582,142578125
D	OE480_FAIMS_LKJ1_Cap_20221008__rapamycom_2uM_2	2	REXO2	Q9Y3B8	ORN_HUMAN	0	KIIENGENEK	KIIENGENEK	4,134110265912688E-23	2	_KIIENGENEK_	81617,8203125	10486,228515625	10237,8427734375
D	OE480_FAIMS_LKJ1_Cap_20221008__rapamycom_2uM_2	2	REXO2	Q9Y3B8	ORN_HUMAN	0	KIIENGENEKTVS	KIIENGENEKTVS	5,631718285642444E-23	2	_KIIENGENEKTVS_	44588,6015625	1935,97314453125	1960,9337158203125
D	OE480_FAIMS_LKJ1_Cap_20221008__rapamycom_2uM_2	2	REXO2	Q9Y3B8	ORN_HUMAN	0	IIENGENEKTVS	IIENGENEKTVS	7,725261167585246E-30	2	_IIENGENEKTVS_	55927,2265625	1513,528564453125	1529,7816162109375
D	OE480_FAIMS_LKJ1_Cap_20221008__rapamycom_2uM_2	2	REXO2	Q9Y3B8	ORN_HUMAN	0	ESTITLQQAEYEFLSFVR	ESTITLQQAEYEFLSFVR	1,1184198805477026E-14	3	_ESTITLQQAEYEFLSFVR_	28491,92578125	1381,1636962890625	1353,9271240234375
D	OE480_FAIMS_LKJ1_Cap_20221008__rapamycom_2uM_2	2	REXO2	Q9Y3B8	ORN_HUMAN	0	IIDVSTVKELCR	IIDVSTVKELCR	2,687328947420631E-07	3	_IIDVSTVKELC[Carbamidomethyl (C)]R_	26611,876953125	1220,1053466796875	1226,050537109375
D	OE480_FAIMS_LKJ1_Cap_20221008__rapamycom_2uM_2	2	RRP15	Q9Y3B9	RRP15_HUMAN	0	SEEGPGWTILR	SEEGPGWTILR	7,61789012263186E-19	2	_SEEGPGWTILR_	197399,84375	37197,88671875	37444,765625
D	OE480_FAIMS_LKJ1_Cap_20221008__rapamycom_2uM_2	2	RRP15	Q9Y3B9	RRP15_HUMAN	0	GVVQLFNAVQK	GVVQLFNAVQK	3,61525239905353E-30	2	_GVVQLFNAVQK_	388854,09375	34176,0546875	34252,35546875
D	OE480_FAIMS_LKJ1_Cap_20221008__rapamycom_2uM_2	2	RRP15	Q9Y3B9	RRP15_HUMAN	0	DFISVLR	DFISVLR	3,0313668885720396E-07	2	_DFISVLR_	111093,984375	23124,142578125	23244,97265625
D	OE480_FAIMS_LKJ1_Cap_20221008__rapamycom_2uM_2	2	RRP15	Q9Y3B9	RRP15_HUMAN	0	LEWEMMCR	LEWEMMCR	5,037149557701276E-26	2	_LEWEMMC[Carbamidomethyl (C)]R_	85042,6171875	14532,267578125	14619,2314453125
D	OE480_FAIMS_LKJ1_Cap_20221008__rapamycom_2uM_2	2	RRP15	Q9Y3B9	RRP15_HUMAN	0	TPESKPTILVK	TPESKPTILVK	3,7303670511994294E-10	3	_TPESKPTILVK_	211783,140625	7267,94580078125	7333,8779296875
D	OE480_FAIMS_LKJ1_Cap_20221008__rapamycom_2uM_2	2	RRP15	Q9Y3B9	RRP15_HUMAN	0	TPESKPTILVK	TPESKPTILVK	4,785307033113428E-22	2	_TPESKPTILVK_	35468,55078125	2290,70849609375	2311,46923828125
D	OE480_FAIMS_LKJ1_Cap_20221008__rapamycom_2uM_2	2	RRP15	Q9Y3B9	RRP15_HUMAN	0	VKPDVVQDKETER	VKPDVVQDKETER	1,8627033391687614E-22	2	_VKPDVVQDKETER_	33897,38671875	7790,1708984375	7874,58740234375
D	OE480_FAIMS_LKJ1_Cap_20221008__rapamycom_2uM_2	2	RRP15	Q9Y3B9	RRP15_HUMAN	0	GMDGSTNETASSR	GMDGSTNETASSR	1,282663435512309E-29	2	_GMDGSTNETASSR_	64452,890625	9305,669921875	9085,248046875
D	OE480_FAIMS_LKJ1_Cap_20221008__rapamycom_2uM_2	2	RRP15	Q9Y3B9	RRP15_HUMAN	0	LISTVSKK	LISTVSKK	4,130185484717447E-14	2	_LISTVSKK_	48233,8125	7366,41162109375	7311,1943359375
D	OE480_FAIMS_LKJ1_Cap_20221008__rapamycom_2uM_2	2	RRP15	Q9Y3B9	RRP15_HUMAN	0	VSEEENLKK	VSEEENLKK	2,3565465976365562E-11	2	_VSEEENLKK_	41766,296875	4481,15380859375	4375,00927734375
D	OE480_FAIMS_LKJ1_Cap_20221008__rapamycom_2uM_2	2	RRP15	Q9Y3B9	RRP15_HUMAN	0	KTPESKPTILVK	KTPESKPTILVK	1,4791531038847596E-17	2	_KTPESKPTILVK_	18216,41796875	3454,180419921875	3495,7431640625
D	OE480_FAIMS_LKJ1_Cap_20221008__rapamycom_2uM_2	2	RRP15	Q9Y3B9	RRP15_HUMAN	0	RLEWEMMCR	RLEWEMMCR	1,526077394986882E-17	3	_RLEWEMMC[Carbamidomethyl (C)]R_	12507,7890625	2267,237548828125	2281,759765625
D	OE480_FAIMS_LKJ1_Cap_20221008__rapamycom_2uM_2	2	WASHC3	Q9Y3C0	WASC3_HUMAN	0	MVQVGVPVMAIR	MVQVGVPVMAIR	3,178570364876222E-22	2	_MVQVGVPVMAIR_	276947,6875	60935,49609375	61321,8203125
D	OE480_FAIMS_LKJ1_Cap_20221008__rapamycom_2uM_2	2	WASHC3	Q9Y3C0	WASC3_HUMAN	0	MDEDGLPLMGSGIDLTKVPAIQQK	MDEDGLPLMGSGIDLTKVPAIQQK	7,288809161292198E-21	3	_[Acetyl (Protein N-term)]MDEDGLPLMGSGIDLTKVPAIQQK_	87041,5	11412,9599609375	11298,1279296875
D	OE480_FAIMS_LKJ1_Cap_20221008__rapamycom_2uM_2	2	WASHC3	Q9Y3C0	WASC3_HUMAN	0	TVAFLNQFVVHTVQFLNR	TVAFLNQFVVHTVQFLNR	7,960617050809706E-27	3	_TVAFLNQFVVHTVQFLNR_	27580,4609375	1669,24169921875	1644,5009765625
D	OE480_FAIMS_LKJ1_Cap_20221008__rapamycom_2uM_2	2	NOP16	Q9Y3C1	NOP16_HUMAN	0	QNLAEMGLAVDPNR	QNLAEMGLAVDPNR	7,230776816003713E-18	2	_QNLAEMGLAVDPNR_	466686	67385,546875	67824,9296875
D	OE480_FAIMS_LKJ1_Cap_20221008__rapamycom_2uM_2	2	NOP16	Q9Y3C1	NOP16_HUMAN	0	DLIDYVR	DLIDYVR	3,78409327442599E-10	2	_DLIDYVR_	220268,21875	49334,10546875	49733,21875
D	OE480_FAIMS_LKJ1_Cap_20221008__rapamycom_2uM_2	2	NOP16	Q9Y3C1	NOP16_HUMAN	0	AMEVDIEERPK	AMEVDIEERPK	4,044026761681523E-18	3	_AMEVDIEERPK_	153734,65625	30987,453125	31257,064453125
D	OE480_FAIMS_LKJ1_Cap_20221008__rapamycom_2uM_2	2	NOP16	Q9Y3C1	NOP16_HUMAN	0	KPYVLNDLEAEASLPEKK	KPYVLNDLEAEASLPEKK	5,884096208166862E-32	3	_KPYVLNDLEAEASLPEKK_	186101,28125	14249,8359375	14305,7431640625
D	OE480_FAIMS_LKJ1_Cap_20221008__rapamycom_2uM_2	2	NOP16	Q9Y3C1	NOP16_HUMAN	0	KPYVLNDLEAEASLPEKK	KPYVLNDLEAEASLPEKK	1,2572481562767943E-07	4	_KPYVLNDLEAEASLPEKK_	319669,125	13383,796875	13436,3017578125
D	OE480_FAIMS_LKJ1_Cap_20221008__rapamycom_2uM_2	2	NOP16	Q9Y3C1	NOP16_HUMAN	0	FYPAEWQDFLDSLQKR	FYPAEWQDFLDSLQKR	2,5350641696319284E-13	3	_FYPAEWQDFLDSLQKR_	349285,78125	20198,5625	20082,38671875
D	OE480_FAIMS_LKJ1_Cap_20221008__rapamycom_2uM_2	2	NOP16	Q9Y3C1	NOP16_HUMAN	0	YMVENHGEDYK	YMVENHGEDYK	2,8855823741687473E-26	2	_YMVENHGEDYK_	32946,1875	5918,02392578125	5975,71142578125
D	OE480_FAIMS_LKJ1_Cap_20221008__rapamycom_2uM_2	2	NOP16	Q9Y3C1	NOP16_HUMAN	0	IECSHIR	IECSHIR	1,7171945082484632E-10	2	_IEC[Carbamidomethyl (C)]SHIR_	45745,4921875	5480,26171875	5350,45166015625
D	OE480_FAIMS_LKJ1_Cap_20221008__rapamycom_2uM_2	2	NOP16	Q9Y3C1	NOP16_HUMAN	0	NYYQDTPK	NYYQDTPK	2,388738650070738E-17	2	_NYYQDTPK_	85457,2734375	1317,6480712890625	1333,4033203125
D	OE480_FAIMS_LKJ1_Cap_20221008__rapamycom_2uM_2	2	NOP16	Q9Y3C1	NOP16_HUMAN	0	FGYSVNRK	FGYSVNRK	7,126172795767946E-23	2	_FGYSVNRK_	16902,12109375	566,0942993164062	573,3037109375
D	OE480_FAIMS_LKJ1_Cap_20221008__rapamycom_2uM_2	2	TPRKB	Q9Y3C4	TPRKB_HUMAN	0	TLSTEIIFNLSPNNNISEALKK	TLSTEIIFNLSPNNNISEALKK	2,871486327535617E-32	3	_TLSTEIIFNLSPNNNISEALKK_	466593,5	24344,552734375	24474,970703125
D	OE480_FAIMS_LKJ1_Cap_20221008__rapamycom_2uM_2	2	TPRKB	Q9Y3C4	TPRKB_HUMAN	0	NLPEIMNITEVK	NLPEIMNITEVK	7,083222233830732E-17	2	_NLPEIMNITEVK_	258474,515625	19016,939453125	19314,6640625
D	OE480_FAIMS_LKJ1_Cap_20221008__rapamycom_2uM_2	2	TPRKB	Q9Y3C4	TPRKB_HUMAN	0	VTLLLFK	VTLLLFK	3,097022991943716E-07	2	_VTLLLFK_	73058,921875	11071,8603515625	11182,9140625
D	OE480_FAIMS_LKJ1_Cap_20221008__rapamycom_2uM_2	2	TPRKB	Q9Y3C4	TPRKB_HUMAN	0	MQLTHQLDLFPECR	MQLTHQLDLFPECR	3,510985447273745E-20	3	_[Acetyl (Protein N-term)]MQLTHQLDLFPEC[Carbamidomethyl (C)]R_	53552,71875	4771,7060546875	4780,17333984375
D	OE480_FAIMS_LKJ1_Cap_20221008__rapamycom_2uM_2	2	TPRKB	Q9Y3C4	TPRKB_HUMAN	0	AMEGTIDGSLINPTVIVDPFQILVAANK	AMEGTIDGSLINPTVIVDPFQILVAANK	7,723578321927488E-30	3	_AMEGTIDGSLINPTVIVDPFQILVAANK_	116551,625	3788,69580078125	3695,9052734375
D	OE480_FAIMS_LKJ1_Cap_20221008__rapamycom_2uM_2	2	TPRKB	Q9Y3C4	TPRKB_HUMAN	0	NLPEIMNITEVKK	NLPEIMNITEVKK	1,3972140094503895E-15	3	_NLPEIMNITEVKK_	174101,59375	3635,699462890625	3650,358642578125
D	OE480_FAIMS_LKJ1_Cap_20221008__rapamycom_2uM_2	2	TPRKB	Q9Y3C4	TPRKB_HUMAN	0	QINQEYLISQVEGHQVSLK	QINQEYLISQVEGHQVSLK	4,582929426623676E-05	3	_QINQEYLISQVEGHQVSLK_	190679,578125	3098,696533203125	3104,88427734375
D	OE480_FAIMS_LKJ1_Cap_20221008__rapamycom_2uM_2	2	TPRKB	Q9Y3C4	TPRKB_HUMAN	0	KAMEGTIDGSLINPTVIVDPFQILVAANK	KAMEGTIDGSLINPTVIVDPFQILVAANK	8,526364616546662E-16	4	_KAMEGTIDGSLINPTVIVDPFQILVAANK_	17426,8984375	693,085693359375	679,3441162109375
D	OE480_FAIMS_LKJ1_Cap_20221008__rapamycom_2uM_2	2	PPIL1	Q9Y3C6	PPIL1_HUMAN	0	VCQGIGMVNR	VCQGIGMVNR	1,0186640242282152E-25	2	_VC[Carbamidomethyl (C)]QGIGMVNR_	421712,5625	93430,65625	93938,484375
D	OE480_FAIMS_LKJ1_Cap_20221008__rapamycom_2uM_2	2	PPIL1	Q9Y3C6	PPIL1_HUMAN	0	GYYNGTKFHR	GYYNGTKFHR	1,1169241209282207E-07	2	_GYYNGTKFHR_	8726,9541015625	22890,95703125	23186,091796875
D	OE480_FAIMS_LKJ1_Cap_20221008__rapamycom_2uM_2	2	PPIL1	Q9Y3C6	PPIL1_HUMAN	0	TCKNFAELAR	TCKNFAELAR	2,9036274106851576E-07	3	_TC[Carbamidomethyl (C)]KNFAELAR_	32174,828125	2618,1064453125	2636,58837890625
D	OE480_FAIMS_LKJ1_Cap_20221008__rapamycom_2uM_2	2	PPIL1	Q9Y3C6	PPIL1_HUMAN	0	TCKNFAELAR	TCKNFAELAR	1,636894839846869E-15	2	_TC[Carbamidomethyl (C)]KNFAELAR_	11513,1015625	1750,780029296875	1763,2008056640625
D	OE480_FAIMS_LKJ1_Cap_20221008__rapamycom_2uM_2	2	PPIL1	Q9Y3C6	PPIL1_HUMAN	0	DFMIQGGDPTGTGR	DFMIQGGDPTGTGR	3,456320174577978E-17	2	_DFMIQGGDPTGTGR_	11541,7294921875	4084,5673828125	4108,23388671875
D	OE480_FAIMS_LKJ1_Cap_20221008__rapamycom_2uM_2	2	PPIL1	Q9Y3C6	PPIL1_HUMAN	0	VGMVETNSQDRPVDDVKIIK	VGMVETNSQDRPVDDVKIIK	5,068057548140583E-30	3	_VGMVETNSQDRPVDDVKIIK_	69360,375	2972,28857421875	2991,1728515625
D	OE480_FAIMS_LKJ1_Cap_20221008__rapamycom_2uM_2	2	PPIL1	Q9Y3C6	PPIL1_HUMAN	0	RGYYNGTKFHR	RGYYNGTKFHR	2,469367946368098E-07	3	_RGYYNGTKFHR_	49815,91015625	2247,618408203125	2261,269287109375
D	OE480_FAIMS_LKJ1_Cap_20221008__rapamycom_2uM_2	2	MED31	Q9Y3C7	MED31_HUMAN	0	FIDEQQILHWQHYSR	FIDEQQILHWQHYSR	5,432520447399188E-15	3	_FIDEQQILHWQHYSR_	57934,546875	4245,439453125	4260,29638671875
D	OE480_FAIMS_LKJ1_Cap_20221008__rapamycom_2uM_2	2	MED31	Q9Y3C7	MED31_HUMAN	0	FIDEQQILHWQHYSR	FIDEQQILHWQHYSR	1,1282717487986943E-23	4	_FIDEQQILHWQHYSR_	76401,109375	3765,303466796875	3778,401611328125
D	OE480_FAIMS_LKJ1_Cap_20221008__rapamycom_2uM_2	2	UFC1	Q9Y3C8	UFC1_HUMAN	0	LKEEYQSLIR	LKEEYQSLIR	1,287234275062311E-23	2	_LKEEYQSLIR_	173000,234375	37898,34765625	38240,5234375
D	OE480_FAIMS_LKJ1_Cap_20221008__rapamycom_2uM_2	2	UFC1	Q9Y3C8	UFC1_HUMAN	0	ICLTDHFKPLWAR	ICLTDHFKPLWAR	6,434536373822018E-28	3	_IC[Carbamidomethyl (C)]LTDHFKPLWAR_	495812,96875	33333,140625	33469,8671875
D	OE480_FAIMS_LKJ1_Cap_20221008__rapamycom_2uM_2	2	UFC1	Q9Y3C8	UFC1_HUMAN	0	ICLTDHFKPLWAR	ICLTDHFKPLWAR	7,645175693950601E-15	4	_IC[Carbamidomethyl (C)]LTDHFKPLWAR_	24546,5390625	1006,9843139648438	1011,1010131835938
D	OE480_FAIMS_LKJ1_Cap_20221008__rapamycom_2uM_2	2	UFC1	Q9Y3C8	UFC1_HUMAN	0	GGKICLTDHFKPLWAR	GGKICLTDHFKPLWAR	4,4940178749236517E-26	4	_GGKIC[Carbamidomethyl (C)]LTDHFKPLWAR_	231593,6875	13847,033203125	13876,0888671875
D	OE480_FAIMS_LKJ1_Cap_20221008__rapamycom_2uM_2	2	UFC1	Q9Y3C8	UFC1_HUMAN	0	GGKICLTDHFKPLWAR	GGKICLTDHFKPLWAR	3,3203299587361936E-21	3	_GGKIC[Carbamidomethyl (C)]LTDHFKPLWAR_	25568,998046875	3664,899658203125	3672,44287109375
D	OE480_FAIMS_LKJ1_Cap_20221008__rapamycom_2uM_2	2	UFC1	Q9Y3C8	UFC1_HUMAN	0	FGLAHLMALGLGPWLAVEIPDLIQK	FGLAHLMALGLGPWLAVEIPDLIQK	1,1120519848989483E-19	3	_FGLAHLMALGLGPWLAVEIPDLIQK_	137350,3125	8207,2119140625	8006,20556640625
D	OE480_FAIMS_LKJ1_Cap_20221008__rapamycom_2uM_2	2	UFC1	Q9Y3C8	UFC1_HUMAN	0	FGLAHLMALGLGPWLAVEIPDLIQK	FGLAHLMALGLGPWLAVEIPDLIQK	3,988838126745441E-24	4	_FGLAHLMALGLGPWLAVEIPDLIQK_	33724,96875	2060,46240234375	2009,9986572265625
D	OE480_FAIMS_LKJ1_Cap_20221008__rapamycom_2uM_2	2	UFC1	Q9Y3C8	UFC1_HUMAN	0	GVIQHKEK	GVIQHKEK	1,3291099837748695E-16	2	_GVIQHKEK_	53676,84375	7923,103515625	7735,43017578125
D	OE480_FAIMS_LKJ1_Cap_20221008__rapamycom_2uM_2	2	UFC1	Q9Y3C8	UFC1_HUMAN	0	ADEATRR	ADEATRR	1,7445968291543363E-33	2	_[Acetyl (Protein N-term)]ADEATRR_	78355,21875	6225,49365234375	6078,03125
D	OE480_FAIMS_LKJ1_Cap_20221008__rapamycom_2uM_2	2	UFC1	Q9Y3C8	UFC1_HUMAN	0	DRELWVQR	DRELWVQR	5,876930432805468E-07	2	_DRELWVQR_	59684,8671875	4161,583984375	4193,53466796875
D	OE480_FAIMS_LKJ1_Cap_20221008__rapamycom_2uM_2	2	UFC1	Q9Y3C8	UFC1_HUMAN	0	TNAGPRDRELWVQR	TNAGPRDRELWVQR	1,9780148676736798E-14	4	_TNAGPRDRELWVQR_	62976,99609375	3517,76123046875	3553,90234375
D	OE480_FAIMS_LKJ1_Cap_20221008__rapamycom_2uM_2	2	UFC1	Q9Y3C8	UFC1_HUMAN	0	CWYIHDLLK	CWYIHDLLK	7,732325393922973E-19	3	_C[Carbamidomethyl (C)]WYIHDLLK_	22080,849609375	501,3912353515625	502,87005615234375
D	OE480_FAIMS_LKJ1_Cap_20221008__rapamycom_2uM_2	2	CIAO2B	Q9Y3D0	CIA2B_HUMAN	0	EIFDLIR	EIFDLIR	2,3858297625229973E-13	2	_EIFDLIR_	354291,78125	88929,6953125	89541,84375
D	OE480_FAIMS_LKJ1_Cap_20221008__rapamycom_2uM_2	2	CIAO2B	Q9Y3D0	CIA2B_HUMAN	0	VAAALENTHLLEVVNQCLSAR	VAAALENTHLLEVVNQCLSAR	6,814973362842782E-26	3	_VAAALENTHLLEVVNQC[Carbamidomethyl (C)]LSAR_	1138528,75	54644,9453125	55517,41796875
D	OE480_FAIMS_LKJ1_Cap_20221008__rapamycom_2uM_2	2	CIAO2B	Q9Y3D0	CIA2B_HUMAN	0	SINDPEHPLTLEELNVVEQVR	SINDPEHPLTLEELNVVEQVR	2,661829173396354E-32	3	_SINDPEHPLTLEELNVVEQVR_	627096,125	47499,296875	48257,68359375
D	OE480_FAIMS_LKJ1_Cap_20221008__rapamycom_2uM_2	2	CIAO2B	Q9Y3D0	CIA2B_HUMAN	0	VAAALENTHLLEVVNQCLSARS	VAAALENTHLLEVVNQCLSARS	1,6254164011493917E-20	3	_VAAALENTHLLEVVNQC[Carbamidomethyl (C)]LSARS_	322796,8125	11430,556640625	11613,0595703125
D	OE480_FAIMS_LKJ1_Cap_20221008__rapamycom_2uM_2	2	CIAO2B	Q9Y3D0	CIA2B_HUMAN	0	VAAALENTHLLEVVNQCLSARS	VAAALENTHLLEVVNQCLSARS	1,615262732753697E-06	4	_VAAALENTHLLEVVNQC[Carbamidomethyl (C)]LSARS_	1519,9921875	855,6014404296875	869,26220703125
D	OE480_FAIMS_LKJ1_Cap_20221008__rapamycom_2uM_2	2	CIAO2B	Q9Y3D0	CIA2B_HUMAN	0	MVGGGGVGGGLLENANPLIYQR	MVGGGGVGGGLLENANPLIYQR	7,226672188363245E-22	3	_MVGGGGVGGGLLENANPLIYQR_	61891,65625	7015,11328125	7127,1181640625
D	OE480_FAIMS_LKJ1_Cap_20221008__rapamycom_2uM_2	2	CIAO2B	Q9Y3D0	CIA2B_HUMAN	0	MVGGGGVGGGLLENANPLIYQR	MVGGGGVGGGLLENANPLIYQR	1,3378533505093153E-19	3	_[Acetyl (Protein N-term)]MVGGGGVGGGLLENANPLIYQR_	142464,28125	4265,60107421875	4222,84228515625
D	OE480_FAIMS_LKJ1_Cap_20221008__rapamycom_2uM_2	2	MSRB2	Q9Y3D2	MSRB2_HUMAN	0	LTPEQFYVTR	LTPEQFYVTR	7,048533144549503E-23	2	_LTPEQFYVTR_	78117,734375	9294,861328125	9308,99609375
D	OE480_FAIMS_LKJ1_Cap_20221008__rapamycom_2uM_2	2	MSRB2	Q9Y3D2	MSRB2_HUMAN	0	EAGMYHCVCCDSPLFSSEKK	EAGMYHCVCCDSPLFSSEKK	5,281906182312332E-16	3	_EAGMYHC[Carbamidomethyl (C)]VC[Carbamidomethyl (C)]C[Carbamidomethyl (C)]DSPLFSSEKK_	25871,2578125	1755,2598876953125	1763,66748046875
D	OE480_FAIMS_LKJ1_Cap_20221008__rapamycom_2uM_2	2	MSRB2	Q9Y3D2	MSRB2_HUMAN	0	KLTPEQFYVTR	KLTPEQFYVTR	1,6690588533614048E-07	2	_KLTPEQFYVTR_	31009,314453125	1049,7093505859375	1056,639404296875
D	OE480_FAIMS_LKJ1_Cap_20221008__rapamycom_2uM_2	2	MRPS16	Q9Y3D3	RT16_HUMAN	0	LALGGCTNRPFYR	LALGGCTNRPFYR	2,5899748304627915E-29	3	_LALGGC[Carbamidomethyl (C)]TNRPFYR_	147382,96875	13139,5458984375	13216,7421875
D	OE480_FAIMS_LKJ1_Cap_20221008__rapamycom_2uM_2	2	MRPS16	Q9Y3D3	RT16_HUMAN	0	LVALNLDR	LVALNLDR	2,0843877652149825E-21	2	_LVALNLDR_	61349,46875	10436,818359375	10505,8359375
D	OE480_FAIMS_LKJ1_Cap_20221008__rapamycom_2uM_2	2	MRPS18C	Q9Y3D5	RT18C_HUMAN	0	NVQLLSQFVSPFTGCIYGR	NVQLLSQFVSPFTGCIYGR	5,440993922089675E-22	3	_NVQLLSQFVSPFTGC[Carbamidomethyl (C)]IYGR_	122426,015625	6637,25927734375	6559,86962890625
D	OE480_FAIMS_LKJ1_Cap_20221008__rapamycom_2uM_2	2	FIS1	Q9Y3D6	FIS1_HUMAN	0	STQFEYAWCLVR	STQFEYAWCLVR	2,711180537137411E-07	2	_STQFEYAWC[Carbamidomethyl (C)]LVR_	69691,1640625	8706,40234375	8875,62109375
D	OE480_FAIMS_LKJ1_Cap_20221008__rapamycom_2uM_2	2	PAM16	Q9Y3D7	TIM16_HUMAN	0	SVGGSFYLQSK	SVGGSFYLQSK	2,1252754631787222E-07	2	_SVGGSFYLQSK_	22122,876953125	3768,250732421875	3794,542236328125
D	OE480_FAIMS_LKJ1_Cap_20221008__rapamycom_2uM_2	2	PAM16	Q9Y3D7	TIM16_HUMAN	0	YLAQIIVMGVQVVGR	YLAQIIVMGVQVVGR	5,628908939594528E-07	3	_YLAQIIVMGVQVVGR_	6110,31982421875	1749,4654541015625	1733,8121337890625
D	OE480_FAIMS_LKJ1_Cap_20221008__rapamycom_2uM_2	2	AK6	Q9Y3D8	KAD6_HUMAN	0	YINVGDLAR	YINVGDLAR	8,295572184356644E-15	2	_YINVGDLAR_	805606,625	149209,484375	150053,859375
D	OE480_FAIMS_LKJ1_Cap_20221008__rapamycom_2uM_2	2	AK6	Q9Y3D8	KAD6_HUMAN	0	TDTNVLYER	TDTNVLYER	4,3474057304785195E-27	2	_TDTNVLYER_	809839,5	66347,359375	66883,8671875
D	OE480_FAIMS_LKJ1_Cap_20221008__rapamycom_2uM_2	2	AK6	Q9Y3D8	KAD6_HUMAN	0	MLLPNILLTGTPGVGK	MLLPNILLTGTPGVGK	4,579112291049042E-28	3	_MLLPNILLTGTPGVGK_	332857,75	23112,9453125	23064,232421875
D	OE480_FAIMS_LKJ1_Cap_20221008__rapamycom_2uM_2	2	AK6	Q9Y3D8	KAD6_HUMAN	0	EEQLYDGYDEEYDCPILDEDRVVDELDNQMR	EEQLYDGYDEEYDCPILDEDRVVDELDNQMR	3,0168209506296017E-27	4	_EEQLYDGYDEEYDC[Carbamidomethyl (C)]PILDEDRVVDELDNQMR_	180277,6875	15663,181640625	15537,3662109375
D	OE480_FAIMS_LKJ1_Cap_20221008__rapamycom_2uM_2	2	AK6	Q9Y3D8	KAD6_HUMAN	0	WIEQWIKDHNS	WIEQWIKDHNS	9,099835631156005E-31	2	_WIEQWIKDHNS_	169971,6875	13567,5595703125	13651,6474609375
D	OE480_FAIMS_LKJ1_Cap_20221008__rapamycom_2uM_2	2	AK6	Q9Y3D8	KAD6_HUMAN	0	WIEQWIK	WIEQWIK	3,0312923173409323E-07	2	_WIEQWIK_	173817,53125	10795,6279296875	10844,3291015625
D	OE480_FAIMS_LKJ1_Cap_20221008__rapamycom_2uM_2	2	AK6	Q9Y3D8	KAD6_HUMAN	0	EGGVIVDYHGCDFFPER	EGGVIVDYHGCDFFPER	2,4855576143318813E-26	2	_EGGVIVDYHGC[Carbamidomethyl (C)]DFFPER_	47856,98828125	6887,4287109375	6922,1259765625
D	OE480_FAIMS_LKJ1_Cap_20221008__rapamycom_2uM_2	2	AK6	Q9Y3D8	KAD6_HUMAN	0	WFHIVFVLR	WFHIVFVLR	2,7874711198835628E-24	2	_WFHIVFVLR_	55688,640625	4725,57373046875	4795,75
D	OE480_FAIMS_LKJ1_Cap_20221008__rapamycom_2uM_2	2	MRPS23	Q9Y3D9	RT23_HUMAN	0	LETVGSIFSR	LETVGSIFSR	1,292262382051199E-19	2	_LETVGSIFSR_	428967,03125	87724,4453125	88379,2421875
D	OE480_FAIMS_LKJ1_Cap_20221008__rapamycom_2uM_2	2	MRPS23	Q9Y3D9	RT23_HUMAN	0	AFDLFNPNFK	AFDLFNPNFK	2,4302501505321154E-19	2	_AFDLFNPNFK_	632579,8125	72422,609375	73775,984375
D	OE480_FAIMS_LKJ1_Cap_20221008__rapamycom_2uM_2	2	MRPS23	Q9Y3D9	RT23_HUMAN	0	ALLAEGVILR	ALLAEGVILR	1,3389493365922946E-14	2	_ALLAEGVILR_	245620,734375	34747,109375	34927,34375
D	OE480_FAIMS_LKJ1_Cap_20221008__rapamycom_2uM_2	2	MRPS23	Q9Y3D9	RT23_HUMAN	0	FYSVYGSGQR	FYSVYGSGQR	7,196572865000348E-23	2	_FYSVYGSGQR_	95957,375	22056,85546875	22195,142578125
D	OE480_FAIMS_LKJ1_Cap_20221008__rapamycom_2uM_2	2	MRPS23	Q9Y3D9	RT23_HUMAN	0	APIQDIWYHEDR	APIQDIWYHEDR	2,985945826570759E-24	3	_APIQDIWYHEDR_	364096,375	20839,935546875	20917,294921875
D	OE480_FAIMS_LKJ1_Cap_20221008__rapamycom_2uM_2	2	MRPS23	Q9Y3D9	RT23_HUMAN	0	ALLAEGVILRR	ALLAEGVILRR	1,94133829763479E-16	3	_ALLAEGVILRR_	169221,9375	19373,263671875	19420,892578125
D	OE480_FAIMS_LKJ1_Cap_20221008__rapamycom_2uM_2	2	MRPS23	Q9Y3D9	RT23_HUMAN	0	EKPLWFDVYDAFPPLREPVFQRPR	EKPLWFDVYDAFPPLREPVFQRPR	2,0641226052439454E-08	4	_EKPLWFDVYDAFPPLREPVFQRPR_	487228,125	18579,916015625	18463,294921875
D	OE480_FAIMS_LKJ1_Cap_20221008__rapamycom_2uM_2	2	MRPS23	Q9Y3D9	RT23_HUMAN	0	AKAPIQDIWYHEDR	AKAPIQDIWYHEDR	2,7414036065079216E-23	4	_AKAPIQDIWYHEDR_	187232,84375	10718,33203125	10777,5283203125
D	OE480_FAIMS_LKJ1_Cap_20221008__rapamycom_2uM_2	2	MRPS23	Q9Y3D9	RT23_HUMAN	0	AKAPIQDIWYHEDR	AKAPIQDIWYHEDR	5,870219521549042E-26	3	_AKAPIQDIWYHEDR_	80052,03125	4681,04345703125	4706,9091796875
D	OE480_FAIMS_LKJ1_Cap_20221008__rapamycom_2uM_2	2	MRPS23	Q9Y3D9	RT23_HUMAN	0	AKAPIQDIWYHEDR	AKAPIQDIWYHEDR	8,290785511370064E-33	2	_AKAPIQDIWYHEDR_	16593,322265625	1531,66015625	1540,10546875
D	OE480_FAIMS_LKJ1_Cap_20221008__rapamycom_2uM_2	2	MRPS23	Q9Y3D9	RT23_HUMAN	0	LGETDEEKLFVETGK	LGETDEEKLFVETGK	1,5614005216370445E-25	3	_LGETDEEKLFVETGK_	104227,390625	3527,126220703125	3544,456298828125
D	OE480_FAIMS_LKJ1_Cap_20221008__rapamycom_2uM_2	2	MRPS23	Q9Y3D9	RT23_HUMAN	0	LGETDEEKLFVETGK	LGETDEEKLFVETGK	7,029185104937518E-16	2	_LGETDEEKLFVETGK_	22876,830078125	2546,52734375	2559,01123046875
D	OE480_FAIMS_LKJ1_Cap_20221008__rapamycom_2uM_2	2	MRPS23	Q9Y3D9	RT23_HUMAN	0	EKPLWFDVYDAFPPLR	EKPLWFDVYDAFPPLR	1,0799514969955198E-13	3	_EKPLWFDVYDAFPPLR_	36358,15625	4973,1357421875	4921,78564453125
D	OE480_FAIMS_LKJ1_Cap_20221008__rapamycom_2uM_2	2	MRPS23	Q9Y3D9	RT23_HUMAN	0	LGETDEEK	LGETDEEK	5,220651285181947E-15	2	_LGETDEEK_	43106,46875	4485,4814453125	4379,234375
D	OE480_FAIMS_LKJ1_Cap_20221008__rapamycom_2uM_2	2	MRPS23	Q9Y3D9	RT23_HUMAN	0	KSEHLSVRPQTALEENETQKEVPQDQHLEAPADQSK	KSEHLSVRPQTALEENETQKEVPQDQHLEAPADQSK	2,320736714753206E-11	5	_KSEHLSVRPQTALEENETQKEVPQDQHLEAPADQSK_	15166,1640625	1654,679443359375	1668,4537353515625
D	OE480_FAIMS_LKJ1_Cap_20221008__rapamycom_2uM_2	2	MRPS23	Q9Y3D9	RT23_HUMAN	0	AKFYSVYGSGQR	AKFYSVYGSGQR	3,363178398263811E-06	2	_AKFYSVYGSGQR_	3570,22998046875	425,5030212402344	428,5474548339844
D	OE480_FAIMS_LKJ1_Cap_20221008__rapamycom_2uM_2	2	GOLT1B	Q9Y3E0	GOT1B_HUMAN	0	SFVDKVGESNNMV	SFVDKVGESNNMV	4,081745401330515E-26	2	_SFVDKVGESNNMV_	413296,28125	12228,869140625	12290,365234375
D	OE480_FAIMS_LKJ1_Cap_20221008__rapamycom_2uM_2	2	GOLT1B	Q9Y3E0	GOT1B_HUMAN	0	RVPVLGSLLNLPGIR	RVPVLGSLLNLPGIR	1,7828555063548914E-14	3	_RVPVLGSLLNLPGIR_	19218,11328125	3896,263916015625	3903,217041015625
D	OE480_FAIMS_LKJ1_Cap_20221008__rapamycom_2uM_2	2	HDGFL3	Q9Y3E1	HDGR3_HUMAN	0	AGDLVFAK	AGDLVFAK	9,02536237899456E-09	2	_AGDLVFAK_	14138,9716796875	1594,0526123046875	1603,2874755859375
D	OE480_FAIMS_LKJ1_Cap_20221008__rapamycom_2uM_2	2	BOLA1	Q9Y3E2	BOLA1_HUMAN	0	FEGLSPLQR	FEGLSPLQR	3,9384874196181345E-08	2	_FEGLSPLQR_	66840,4140625	39653,8359375	39903,3515625
D	OE480_FAIMS_LKJ1_Cap_20221008__rapamycom_2uM_2	2	BOLA1	Q9Y3E2	BOLA1_HUMAN	0	LVHAALAEELGGPVHALAIQAR	LVHAALAEELGGPVHALAIQAR	4,0858777200641083E-23	3	_LVHAALAEELGGPVHALAIQAR_	57113,13671875	4722,5400390625	4731,06982421875
D	OE480_FAIMS_LKJ1_Cap_20221008__rapamycom_2uM_2	2	BOLA1	Q9Y3E2	BOLA1_HUMAN	0	LVHAALAEELGGPVHALAIQAR	LVHAALAEELGGPVHALAIQAR	4,352735261321054E-28	4	_LVHAALAEELGGPVHALAIQAR_	145691,21875	5502,3115234375	5512,52685546875
D	OE480_FAIMS_LKJ1_Cap_20221008__rapamycom_2uM_2	2	CHMP3	Q9Y3E7	CHMP3_HUMAN	0	ILFEITAGALGK	ILFEITAGALGK	1,3906412927980162E-14	2	_ILFEITAGALGK_	235790,234375	20876,470703125	21248,46484375
D	OE480_FAIMS_LKJ1_Cap_20221008__rapamycom_2uM_2	2	CHMP3	Q9Y3E7	CHMP3_HUMAN	0	DVCIVLAK	DVCIVLAK	5,738707562573547E-20	2	_DVC[Carbamidomethyl (C)]IVLAK_	49029,91796875	5996,376953125	6032,9296875
D	OE480_FAIMS_LKJ1_Cap_20221008__rapamycom_2uM_2	2	STRAP	Q9Y3F4	STRAP_HUMAN	0	CVLPEEDSGELAKPK	CVLPEEDSGELAKPK	1,377175894886035E-27	3	_C[Carbamidomethyl (C)]VLPEEDSGELAKPK_	5404838,5	260795,546875	263023,75
D	OE480_FAIMS_LKJ1_Cap_20221008__rapamycom_2uM_2	2	STRAP	Q9Y3F4	STRAP_HUMAN	0	CVLPEEDSGELAKPK	CVLPEEDSGELAKPK	1,5325708950430627E-25	2	_C[Carbamidomethyl (C)]VLPEEDSGELAKPK_	23148,58203125	4020,78076171875	4055,08740234375
D	OE480_FAIMS_LKJ1_Cap_20221008__rapamycom_2uM_2	2	STRAP	Q9Y3F4	STRAP_HUMAN	0	TVDFTQDSNYLLTGGQDKLLR	TVDFTQDSNYLLTGGQDKLLR	7,611832329626532E-21	3	_TVDFTQDSNYLLTGGQDKLLR_	1085053,5	77661,640625	79107,3203125
D	OE480_FAIMS_LKJ1_Cap_20221008__rapamycom_2uM_2	2	STRAP	Q9Y3F4	STRAP_HUMAN	0	IGFPETTEEELEEIASENSDCIFPSAPDVKA	IGFPETTEEELEEIASENSDCIFPSAPDVKA	6,276195512770883E-33	4	_IGFPETTEEELEEIASENSDC[Carbamidomethyl (C)]IFPSAPDVKA_	593243	40038,9453125	39369,31640625
D	OE480_FAIMS_LKJ1_Cap_20221008__rapamycom_2uM_2	2	STRAP	Q9Y3F4	STRAP_HUMAN	0	FSPDGELYASGSEDGTLRLWQTVVGK	FSPDGELYASGSEDGTLRLWQTVVGK	2,2245995195035266E-13	3	_FSPDGELYASGSEDGTLRLWQTVVGK_	152160,75	12480,326171875	12505,642578125
D	OE480_FAIMS_LKJ1_Cap_20221008__rapamycom_2uM_2	2	STRAP	Q9Y3F4	STRAP_HUMAN	0	QGDTGDWIGTFLGHK	QGDTGDWIGTFLGHK	6,3494917992035355E-21	3	_QGDTGDWIGTFLGHK_	170653,03125	11290,3427734375	11481,4482421875
D	OE480_FAIMS_LKJ1_Cap_20221008__rapamycom_2uM_2	2	STRAP	Q9Y3F4	STRAP_HUMAN	0	FSPDGELYASGSEDGTLR	FSPDGELYASGSEDGTLR	3,2141466507588093E-32	2	_FSPDGELYASGSEDGTLR_	59996,24609375	8449,1435546875	8489,3974609375
D	OE480_FAIMS_LKJ1_Cap_20221008__rapamycom_2uM_2	2	STRAP	Q9Y3F4	STRAP_HUMAN	0	LWDHATMTEVK	LWDHATMTEVK	2,966848521655483E-07	3	_LWDHATMTEVK_	224476,703125	4007,634765625	4043,648681640625
D	OE480_FAIMS_LKJ1_Cap_20221008__rapamycom_2uM_2	2	STRAP	Q9Y3F4	STRAP_HUMAN	0	LWDHATMTEVK	LWDHATMTEVK	5,173500611590105E-18	2	_LWDHATMTEVK_	15214,80078125	2097,681884765625	2116,537841796875
D	OE480_FAIMS_LKJ1_Cap_20221008__rapamycom_2uM_2	2	STRAP	Q9Y3F4	STRAP_HUMAN	0	VWDAVSGDELMTLAHK	VWDAVSGDELMTLAHK	6,953425190197407E-26	3	_VWDAVSGDELMTLAHK_	123750,2890625	5810,962890625	5877,2548828125
D	OE480_FAIMS_LKJ1_Cap_20221008__rapamycom_2uM_2	2	STRAP	Q9Y3F4	STRAP_HUMAN	0	ALWCSEDKQILSADDKTVR	ALWCSEDKQILSADDKTVR	4,0642669858862464E-19	4	_ALWC[Carbamidomethyl (C)]SEDKQILSADDKTVR_	106690,53125	5716,2333984375	5747,634765625
D	OE480_FAIMS_LKJ1_Cap_20221008__rapamycom_2uM_2	2	STRAP	Q9Y3F4	STRAP_HUMAN	0	IYDLNKPEAEPK	IYDLNKPEAEPK	1,2204145455569926E-31	2	_IYDLNKPEAEPK_	35972,421875	4302,09619140625	4326,5673828125
D	OE480_FAIMS_LKJ1_Cap_20221008__rapamycom_2uM_2	2	STRAP	Q9Y3F4	STRAP_HUMAN	0	QTPLTCSGHTRPVVDLAFSGITPYGYFLISACKDGKPMLR	QTPLTCSGHTRPVVDLAFSGITPYGYFLISACKDGKPMLR	3,684541717513045E-23	6	_QTPLTC[Carbamidomethyl (C)]SGHTRPVVDLAFSGITPYGYFLISAC[Carbamidomethyl (C)]KDGKPMLR_	91471,484375	3515,73974609375	3522,4462890625
D	OE480_FAIMS_LKJ1_Cap_20221008__rapamycom_2uM_2	2	STRAP	Q9Y3F4	STRAP_HUMAN	0	IYDLNKPEAEPKEISGHTSGIKK	IYDLNKPEAEPKEISGHTSGIKK	5,43669292764148E-09	5	_IYDLNKPEAEPKEISGHTSGIKK_	59989,4375	1704,7130126953125	1719,1695556640625
D	OE480_FAIMS_LKJ1_Cap_20221008__rapamycom_2uM_2	2	STRAP	Q9Y3F4	STRAP_HUMAN	0	QGDTGDWIGTFLGHKGAVWGATLNKDATK	QGDTGDWIGTFLGHKGAVWGATLNKDATK	2,944193630996202E-06	5	_QGDTGDWIGTFLGHKGAVWGATLNKDATK_	64577,48046875	1290,73193359375	1311,340087890625
D	OE480_FAIMS_LKJ1_Cap_20221008__rapamycom_2uM_2	2	RTCB	Q9Y3I0	RTCB_HUMAN	0	GGGVGGFLPAMK	GGGVGGFLPAMK	3,3103945229324524E-17	2	_GGGVGGFLPAMK_	1355178,875	169096,140625	169777,9375
D	OE480_FAIMS_LKJ1_Cap_20221008__rapamycom_2uM_2	2	RTCB	Q9Y3I0	RTCB_HUMAN	0	MLQADPNKVSAR	MLQADPNKVSAR	8,434800807680198E-16	3	_MLQADPNKVSAR_	864309,5625	117467,328125	117656,640625
D	OE480_FAIMS_LKJ1_Cap_20221008__rapamycom_2uM_2	2	RTCB	Q9Y3I0	RTCB_HUMAN	0	MLQADPNKVSAR	MLQADPNKVSAR	4,269399058431079E-26	2	_MLQADPNKVSAR_	151451,171875	30084,6015625	30132,673828125
D	OE480_FAIMS_LKJ1_Cap_20221008__rapamycom_2uM_2	2	RTCB	Q9Y3I0	RTCB_HUMAN	0	SSMTFLTR	SSMTFLTR	1,1403850053880749E-15	2	_SSMTFLTR_	756928,9375	128458,6015625	129253,8828125
D	OE480_FAIMS_LKJ1_Cap_20221008__rapamycom_2uM_2	2	RTCB	Q9Y3I0	RTCB_HUMAN	0	NLDFQDVLDKLADMGIAIR	NLDFQDVLDKLADMGIAIR	3,0296486195692917E-14	3	_NLDFQDVLDKLADMGIAIR_	1420625,75	102599,21875	100364,921875
D	OE480_FAIMS_LKJ1_Cap_20221008__rapamycom_2uM_2	2	RTCB	Q9Y3I0	RTCB_HUMAN	0	NLDFQDVLDKLADMGIAIR	NLDFQDVLDKLADMGIAIR	8,993858656510404E-32	4	_NLDFQDVLDKLADMGIAIR_	87783,0703125	5128,00732421875	5016,06494140625
D	OE480_FAIMS_LKJ1_Cap_20221008__rapamycom_2uM_2	2	RTCB	Q9Y3I0	RTCB_HUMAN	0	NLDFQDVLDKLADMGIAIR	NLDFQDVLDKLADMGIAIR	3,0362164350966336E-06	3	_NLDFQDVLDKLADM[Oxidation (M)]GIAIR_	71559,09375	1868,8883056640625	1837,3021240234375
D	OE480_FAIMS_LKJ1_Cap_20221008__rapamycom_2uM_2	2	RTCB	Q9Y3I0	RTCB_HUMAN	0	SYNDELQFLEKINKNCWR	SYNDELQFLEKINKNCWR	5,721099910323864E-20	4	_SYNDELQFLEKINKNC[Carbamidomethyl (C)]WR_	1023797,9375	53783,46875	54619,80859375
D	OE480_FAIMS_LKJ1_Cap_20221008__rapamycom_2uM_2	2	RTCB	Q9Y3I0	RTCB_HUMAN	0	SYNDELQFLEKINKNCWR	SYNDELQFLEKINKNCWR	9,48887441721128E-17	3	_SYNDELQFLEKINKNC[Carbamidomethyl (C)]WR_	638162,625	42197,8671875	42853,83203125
D	OE480_FAIMS_LKJ1_Cap_20221008__rapamycom_2uM_2	2	RTCB	Q9Y3I0	RTCB_HUMAN	0	LADMGIAIR	LADMGIAIR	3,6608629821123336E-09	2	_LADMGIAIR_	422742,9375	88357,8046875	88639,0625
D	OE480_FAIMS_LKJ1_Cap_20221008__rapamycom_2uM_2	2	RTCB	Q9Y3I0	RTCB_HUMAN	0	GLGHQVATDALVAMEK	GLGHQVATDALVAMEK	7,513491448380423E-31	3	_GLGHQVATDALVAMEK_	459972,90625	44975,49609375	45033,84765625
D	OE480_FAIMS_LKJ1_Cap_20221008__rapamycom_2uM_2	2	RTCB	Q9Y3I0	RTCB_HUMAN	0	GLGHQVATDALVAMEK	GLGHQVATDALVAMEK	8,923862061032835E-35	2	_GLGHQVATDALVAMEK_	390503,0625	33279,71875	33322,89453125
D	OE480_FAIMS_LKJ1_Cap_20221008__rapamycom_2uM_2	2	RTCB	Q9Y3I0	RTCB_HUMAN	0	IASPEGQDYLKGMAAAGNYAWVNR	IASPEGQDYLKGMAAAGNYAWVNR	1,2828770505394687E-31	3	_IASPEGQDYLKGMAAAGNYAWVNR_	500016,53125	52611,8515625	53456,98046875
D	OE480_FAIMS_LKJ1_Cap_20221008__rapamycom_2uM_2	2	RTCB	Q9Y3I0	RTCB_HUMAN	0	IASPEGQDYLKGMAAAGNYAWVNR	IASPEGQDYLKGMAAAGNYAWVNR	1,7260802931535864E-23	4	_IASPEGQDYLKGMAAAGNYAWVNR_	112147,28125	12761,5986328125	12966,390625
D	OE480_FAIMS_LKJ1_Cap_20221008__rapamycom_2uM_2	2	RTCB	Q9Y3I0	RTCB_HUMAN	0	VFNTTPDDLDLHVIYDVSHNIAKVEQHVVDGKER	VFNTTPDDLDLHVIYDVSHNIAKVEQHVVDGKER	1,5645966128861557E-31	6	_VFNTTPDDLDLHVIYDVSHNIAKVEQHVVDGKER_	1271519,125	25761,869140625	25772,662109375
D	OE480_FAIMS_LKJ1_Cap_20221008__rapamycom_2uM_2	2	RTCB	Q9Y3I0	RTCB_HUMAN	0	VFNTTPDDLDLHVIYDVSHNIAKVEQHVVDGKER	VFNTTPDDLDLHVIYDVSHNIAKVEQHVVDGKER	2,4694365502853656E-37	5	_VFNTTPDDLDLHVIYDVSHNIAKVEQHVVDGKER_	774706,5625	22756,919921875	22764,296875
D	OE480_FAIMS_LKJ1_Cap_20221008__rapamycom_2uM_2	2	RTCB	Q9Y3I0	RTCB_HUMAN	0	GGGVGGFLPAMKQIGNVAALPGIVHR	GGGVGGFLPAMKQIGNVAALPGIVHR	1,684347132827585E-19	4	_GGGVGGFLPAMKQIGNVAALPGIVHR_	776751,25	43334,8203125	43446,015625
D	OE480_FAIMS_LKJ1_Cap_20221008__rapamycom_2uM_2	2	RTCB	Q9Y3I0	RTCB_HUMAN	0	DKIIVNDR	DKIIVNDR	3,5079575364916205E-12	2	_DKIIVNDR_	142198,109375	43390,8515625	43950,29296875
D	OE480_FAIMS_LKJ1_Cap_20221008__rapamycom_2uM_2	2	RTCB	Q9Y3I0	RTCB_HUMAN	0	SYNDELQFLEK	SYNDELQFLEK	1,0794657397396646E-23	2	_SYNDELQFLEK_	520156,21875	39825,16796875	40000,9375
D	OE480_FAIMS_LKJ1_Cap_20221008__rapamycom_2uM_2	2	RTCB	Q9Y3I0	RTCB_HUMAN	0	RNLDFQDVLDKLADMGIAIR	RNLDFQDVLDKLADMGIAIR	6,81517387434698E-30	4	_RNLDFQDVLDKLADMGIAIR_	291141,09375	22881,99609375	22484,482421875
D	OE480_FAIMS_LKJ1_Cap_20221008__rapamycom_2uM_2	2	RTCB	Q9Y3I0	RTCB_HUMAN	0	RNLDFQDVLDKLADMGIAIR	RNLDFQDVLDKLADMGIAIR	1,2620517785085337E-20	3	_RNLDFQDVLDKLADMGIAIR_	93113,828125	9867,2529296875	9695,802734375
D	OE480_FAIMS_LKJ1_Cap_20221008__rapamycom_2uM_2	2	RTCB	Q9Y3I0	RTCB_HUMAN	0	LMFEELR	LMFEELR	7,562587137520455E-07	2	_LMFEELR_	112114,6640625	30307,556640625	30396,16015625
D	OE480_FAIMS_LKJ1_Cap_20221008__rapamycom_2uM_2	2	RTCB	Q9Y3I0	RTCB_HUMAN	0	NLDFQDVLDK	NLDFQDVLDK	1,417536920733798E-23	2	_NLDFQDVLDK_	506406,9375	28811,7734375	28890,892578125
D	OE480_FAIMS_LKJ1_Cap_20221008__rapamycom_2uM_2	2	RTCB	Q9Y3I0	RTCB_HUMAN	0	TNLDESDVQPVKEQLAQAMFDHIPVGVGSK	TNLDESDVQPVKEQLAQAMFDHIPVGVGSK	6,168825568157268E-19	4	_TNLDESDVQPVKEQLAQAMFDHIPVGVGSK_	691421,625	28167,130859375	28496,205078125
D	OE480_FAIMS_LKJ1_Cap_20221008__rapamycom_2uM_2	2	RTCB	Q9Y3I0	RTCB_HUMAN	0	RNLDFQDVLDK	RNLDFQDVLDK	1,4812552412758103E-23	2	_RNLDFQDVLDK_	95447,828125	17730,318359375	17753,3203125
D	OE480_FAIMS_LKJ1_Cap_20221008__rapamycom_2uM_2	2	RTCB	Q9Y3I0	RTCB_HUMAN	0	EGYAWAEDKEHCEEYGR	EGYAWAEDKEHCEEYGR	1,1270920814566219E-29	4	_EGYAWAEDKEHC[Carbamidomethyl (C)]EEYGR_	144472,21875	12883,9169921875	12994,7216796875
D	OE480_FAIMS_LKJ1_Cap_20221008__rapamycom_2uM_2	2	RTCB	Q9Y3I0	RTCB_HUMAN	0	EGYAWAEDKEHCEEYGR	EGYAWAEDKEHCEEYGR	2,430919096554291E-35	3	_EGYAWAEDKEHC[Carbamidomethyl (C)]EEYGR_	13374,56640625	2197,4951171875	2216,400390625
D	OE480_FAIMS_LKJ1_Cap_20221008__rapamycom_2uM_2	2	RTCB	Q9Y3I0	RTCB_HUMAN	0	GMAAAGNYAWVNR	GMAAAGNYAWVNR	2,8852789659117797E-25	2	_GMAAAGNYAWVNR_	113974,2109375	13749,7763671875	13830,931640625
D	OE480_FAIMS_LKJ1_Cap_20221008__rapamycom_2uM_2	2	RTCB	Q9Y3I0	RTCB_HUMAN	0	SYNDELQFLEKINK	SYNDELQFLEKINK	1,5500096005354938E-07	3	_SYNDELQFLEKINK_	591438,5	13614,951171875	13659,1337890625
D	OE480_FAIMS_LKJ1_Cap_20221008__rapamycom_2uM_2	2	RTCB	Q9Y3I0	RTCB_HUMAN	0	LVMEEAPESYKNVTDVVNTCHDAGISKK	LVMEEAPESYKNVTDVVNTCHDAGISKK	3,755306265059076E-35	4	_LVMEEAPESYKNVTDVVNTC[Carbamidomethyl (C)]HDAGISKK_	479757,125	7241,4521484375	7265,0654296875
D	OE480_FAIMS_LKJ1_Cap_20221008__rapamycom_2uM_2	2	RTCB	Q9Y3I0	RTCB_HUMAN	0	LVMEEAPESYKNVTDVVNTCHDAGISKK	LVMEEAPESYKNVTDVVNTCHDAGISKK	1,7291502179963835E-23	5	_LVMEEAPESYKNVTDVVNTC[Carbamidomethyl (C)]HDAGISKK_	185745,21875	4175,85498046875	4189,2119140625
D	OE480_FAIMS_LKJ1_Cap_20221008__rapamycom_2uM_2	2	RTCB	Q9Y3I0	RTCB_HUMAN	0	MGIDHKGQVCVMIHSGSR	MGIDHKGQVCVMIHSGSR	2,3879906079585476E-30	4	_MGIDHKGQVC[Carbamidomethyl (C)]VMIHSGSR_	46877,4609375	5267,3623046875	5307,30859375
D	OE480_FAIMS_LKJ1_Cap_20221008__rapamycom_2uM_2	2	RTCB	Q9Y3I0	RTCB_HUMAN	0	MGIDHKGQVCVMIHSGSR	MGIDHKGQVCVMIHSGSR	9,141513748207614E-27	3	_MGIDHKGQVC[Carbamidomethyl (C)]VMIHSGSR_	33193,484375	3436,042724609375	3461,9091796875
D	OE480_FAIMS_LKJ1_Cap_20221008__rapamycom_2uM_2	2	RTCB	Q9Y3I0	RTCB_HUMAN	0	LVMEEAPESYK	LVMEEAPESYK	3,5152479687239514E-24	2	_LVMEEAPESYK_	70581,15625	9293,162109375	9357,4814453125
D	OE480_FAIMS_LKJ1_Cap_20221008__rapamycom_2uM_2	2	RTCB	Q9Y3I0	RTCB_HUMAN	0	GLPQLGTLGAGNHYAEIQVVDEIFNEYAAK	GLPQLGTLGAGNHYAEIQVVDEIFNEYAAK	3,3459167324101466E-08	4	_GLPQLGTLGAGNHYAEIQVVDEIFNEYAAK_	163479,796875	7882,14892578125	7749,26806640625
D	OE480_FAIMS_LKJ1_Cap_20221008__rapamycom_2uM_2	2	RTCB	Q9Y3I0	RTCB_HUMAN	0	GLGHQVATDALVAMEKAMKR	GLGHQVATDALVAMEKAMKR	7,308350326609019E-09	4	_GLGHQVATDALVAMEKAMKR_	130956,515625	8551,939453125	8574,0869140625
D	OE480_FAIMS_LKJ1_Cap_20221008__rapamycom_2uM_2	2	RTCB	Q9Y3I0	RTCB_HUMAN	0	GFVPNMQVEGVFYVNDALEK	GFVPNMQVEGVFYVNDALEK	7,184790606587278E-15	3	_GFVPNMQVEGVFYVNDALEK_	57336,3515625	6686,55859375	6687,69970703125
D	OE480_FAIMS_LKJ1_Cap_20221008__rapamycom_2uM_2	2	RTCB	Q9Y3I0	RTCB_HUMAN	0	TLLVHRK	TLLVHRK	9,523199670827968E-10	2	_TLLVHRK_	24001,92578125	6772,3515625	6611,93603515625
D	OE480_FAIMS_LKJ1_Cap_20221008__rapamycom_2uM_2	2	RTCB	Q9Y3I0	RTCB_HUMAN	0	IASPEGQDYLK	IASPEGQDYLK	3,0321478238962055E-07	2	_IASPEGQDYLK_	125873,15625	4017,57373046875	4053,644287109375
D	OE480_FAIMS_LKJ1_Cap_20221008__rapamycom_2uM_2	2	RTCB	Q9Y3I0	RTCB_HUMAN	0	GVIPMNAK	GVIPMNAK	4,123378556131994E-15	2	_GVIPMNAK_	27747,6171875	5206,70703125	5235,34716796875
D	OE480_FAIMS_LKJ1_Cap_20221008__rapamycom_2uM_2	2	RTCB	Q9Y3I0	RTCB_HUMAN	0	KGFVPNMQVEGVFYVNDALEKLMFEELR	KGFVPNMQVEGVFYVNDALEKLMFEELR	1,8416771433477856E-07	4	_KGFVPNMQVEGVFYVNDALEKLMFEELR_	124488,59375	5609,4765625	5502,26708984375
D	OE480_FAIMS_LKJ1_Cap_20221008__rapamycom_2uM_2	2	RTCB	Q9Y3I0	RTCB_HUMAN	0	GVIPMNAKDLEEALEMGVDWSLR	GVIPMNAKDLEEALEMGVDWSLR	1,6878368102948997E-13	4	_GVIPMNAKDLEEALEMGVDWSLR_	49052,171875	4759,1123046875	4670,3095703125
D	OE480_FAIMS_LKJ1_Cap_20221008__rapamycom_2uM_2	2	RTCB	Q9Y3I0	RTCB_HUMAN	0	GLPQLGTLGAGNHYAEIQVVDEIFNEYAAKK	GLPQLGTLGAGNHYAEIQVVDEIFNEYAAKK	2,0449702965067184E-30	4	_GLPQLGTLGAGNHYAEIQVVDEIFNEYAAKK_	424012,78125	4565,6181640625	4518,68505859375
D	OE480_FAIMS_LKJ1_Cap_20221008__rapamycom_2uM_2	2	RTCB	Q9Y3I0	RTCB_HUMAN	0	VFNTTPDDLDLHVIYDVSHNIAK	VFNTTPDDLDLHVIYDVSHNIAK	5,427080260675993E-26	4	_VFNTTPDDLDLHVIYDVSHNIAK_	391536,3125	4346,83984375	4361,72021484375
D	OE480_FAIMS_LKJ1_Cap_20221008__rapamycom_2uM_2	2	RTCB	Q9Y3I0	RTCB_HUMAN	0	LLRTNLDESDVQPVKEQLAQAMFDHIPVGVGSK	LLRTNLDESDVQPVKEQLAQAMFDHIPVGVGSK	3,0598614402650684E-18	5	_LLRTNLDESDVQPVKEQLAQAMFDHIPVGVGSK_	106678,8828125	4690,7783203125	4752,73486328125
D	OE480_FAIMS_LKJ1_Cap_20221008__rapamycom_2uM_2	2	RTCB	Q9Y3I0	RTCB_HUMAN	0	IIVNDRQLACAR	IIVNDRQLACAR	4,750525332893227E-17	3	_IIVNDRQLAC[Carbamidomethyl (C)]AR_	10681,39453125	3194,519287109375	3222,279052734375
D	OE480_FAIMS_LKJ1_Cap_20221008__rapamycom_2uM_2	2	RTCB	Q9Y3I0	RTCB_HUMAN	0	DKIIVNDRQLACAR	DKIIVNDRQLACAR	2,8829774030535112E-08	4	_DKIIVNDRQLAC[Carbamidomethyl (C)]AR_	26113,046875	3160,54248046875	3184,73974609375
D	OE480_FAIMS_LKJ1_Cap_20221008__rapamycom_2uM_2	2	RTCB	Q9Y3I0	RTCB_HUMAN	0	AIKLRPIAVIKG	AIKLRPIAVIKG	3,93016526948596E-29	2	_AIKLRPIAVIKG_	21066,822265625	2631,31201171875	2646,753662109375
D	OE480_FAIMS_LKJ1_Cap_20221008__rapamycom_2uM_2	2	RTCB	Q9Y3I0	RTCB_HUMAN	0	DLEEALEMGVDWSLR	DLEEALEMGVDWSLR	1,3949735581513509E-13	3	_DLEEALEMGVDWSLR_	13382,125	2096,902587890625	2060,860107421875
D	OE480_FAIMS_LKJ1_Cap_20221008__rapamycom_2uM_2	2	RTCB	Q9Y3I0	RTCB_HUMAN	0	NVTDVVNTCHDAGISKK	NVTDVVNTCHDAGISKK	8,702673443181866E-26	3	_NVTDVVNTC[Carbamidomethyl (C)]HDAGISKK_	78957,609375	1681,0494384765625	1690,2076416015625
D	OE480_FAIMS_LKJ1_Cap_20221008__rapamycom_2uM_2	2	RTCB	Q9Y3I0	RTCB_HUMAN	0	KMGIDHKGQVCVMIHSGSR	KMGIDHKGQVCVMIHSGSR	5,363094336481181E-23	3	_KMGIDHKGQVC[Carbamidomethyl (C)]VMIHSGSR_	17128,80078125	1296,5235595703125	1306,0413818359375
D	OE480_FAIMS_LKJ1_Cap_20221008__rapamycom_2uM_2	2	RTCB	Q9Y3I0	RTCB_HUMAN	0	VFNTTPDDLDLHVIYDVSHNIAKVEQHVVDGK	VFNTTPDDLDLHVIYDVSHNIAKVEQHVVDGK	3,0050678296812135E-07	5	_VFNTTPDDLDLHVIYDVSHNIAKVEQHVVDGK_	112469,875	697,4049072265625	690,3859252929688
D	OE480_FAIMS_LKJ1_Cap_20221008__rapamycom_2uM_2	2	FBXO7	Q9Y3I1	FBX7_HUMAN	0	SVLSLSAVCR	SVLSLSAVCR	8,657867385295357E-19	2	_SVLSLSAVC[Carbamidomethyl (C)]R_	190569	45212,421875	45449,8671875
D	OE480_FAIMS_LKJ1_Cap_20221008__rapamycom_2uM_2	2	FBXO7	Q9Y3I1	FBX7_HUMAN	0	DLFTASNDPLLWR	DLFTASNDPLLWR	8,20723942169655E-19	2	_DLFTASNDPLLWR_	180980,59375	35411,22265625	35484,46484375
D	OE480_FAIMS_LKJ1_Cap_20221008__rapamycom_2uM_2	2	FBXO7	Q9Y3I1	FBX7_HUMAN	0	DLFTASNDPLLWR	DLFTASNDPLLWR	3,8192912477835853E-22	3	_DLFTASNDPLLWR_	19721,623046875	3130,478271484375	3136,90869140625
D	OE480_FAIMS_LKJ1_Cap_20221008__rapamycom_2uM_2	2	FBXO7	Q9Y3I1	FBX7_HUMAN	0	TWPLEVPETEPTLGHLR	TWPLEVPETEPTLGHLR	5,381381914170193E-28	3	_TWPLEVPETEPTLGHLR_	336302,90625	21970,015625	22341,041015625
D	OE480_FAIMS_LKJ1_Cap_20221008__rapamycom_2uM_2	2	FBXO7	Q9Y3I1	FBX7_HUMAN	0	FVMLLPSSTHTIPFYPNPLHPRPFPSSR	FVMLLPSSTHTIPFYPNPLHPRPFPSSR	2,5095520873052474E-11	5	_FVMLLPSSTHTIPFYPNPLHPRPFPSSR_	321391,71875	21850,140625	22115,0234375
D	OE480_FAIMS_LKJ1_Cap_20221008__rapamycom_2uM_2	2	FBXO7	Q9Y3I1	FBX7_HUMAN	0	QSLLCTWGYSSNTR	QSLLCTWGYSSNTR	1,6717326480418773E-07	2	_QSLLC[Carbamidomethyl (C)]TWGYSSNTR_	31411,9609375	6721,666015625	6748,76806640625
D	OE480_FAIMS_LKJ1_Cap_20221008__rapamycom_2uM_2	2	FBXO7	Q9Y3I1	FBX7_HUMAN	0	LGENVANIYKDLQK	LGENVANIYKDLQK	3,5839964012233295E-12	3	_LGENVANIYKDLQK_	72621,453125	6447,90087890625	6485,42529296875
D	OE480_FAIMS_LKJ1_Cap_20221008__rapamycom_2uM_2	2	FBXO7	Q9Y3I1	FBX7_HUMAN	0	FDPVGPLPGPNPILPGR	FDPVGPLPGPNPILPGR	2,21202972728697E-33	3	_FDPVGPLPGPNPILPGR_	119679,9609375	5601,76611328125	5691,205078125
D	OE480_FAIMS_LKJ1_Cap_20221008__rapamycom_2uM_2	2	FBXO7	Q9Y3I1	FBX7_HUMAN	0	LFKDQLVYPLLAFTR	LFKDQLVYPLLAFTR	6,240724830273969E-16	3	_LFKDQLVYPLLAFTR_	44289,55078125	5175,525390625	5173,79345703125
D	OE480_FAIMS_LKJ1_Cap_20221008__rapamycom_2uM_2	2	FBXO7	Q9Y3I1	FBX7_HUMAN	0	RLQLLPESFICKEK	RLQLLPESFICKEK	1,7762082352498043E-27	3	_RLQLLPESFIC[Carbamidomethyl (C)]KEK_	19541,568359375	3578,318115234375	3604,59521484375
D	OE480_FAIMS_LKJ1_Cap_20221008__rapamycom_2uM_2	2	FBXO7	Q9Y3I1	FBX7_HUMAN	0	LQLLPESFICKEK	LQLLPESFICKEK	5,173700442441366E-20	3	_LQLLPESFIC[Carbamidomethyl (C)]KEK_	21071,990234375	3068,13427734375	3075,500732421875
D	OE480_FAIMS_LKJ1_Cap_20221008__rapamycom_2uM_2	2	STARD13	Q9Y3M8	STA13_HUMAN	0	TGQPLPQSIQQALR	TGQPLPQSIQQALR	1,0041196755002656E-29	2	_TGQPLPQSIQQALR_	19997,80078125	8135,025390625	8167,82568359375
D	OE480_FAIMS_LKJ1_Cap_20221008__rapamycom_2uM_2	2	STARD13	Q9Y3M8	STA13_HUMAN	0	AVFGVPLIVHVQR	AVFGVPLIVHVQR	4,090594050983038E-29	3	_AVFGVPLIVHVQR_	28122,21484375	4390,24853515625	4419,267578125
D	OE480_FAIMS_LKJ1_Cap_20221008__rapamycom_2uM_2	2	RABGAP1	Q9Y3P9	RBGP1_HUMAN	0	LQLVEAECK	LQLVEAECK	8,320898630487847E-24	2	_LQLVEAEC[Carbamidomethyl (C)]K_	288292,71875	54775,90234375	55100,96484375
D	OE480_FAIMS_LKJ1_Cap_20221008__rapamycom_2uM_2	2	RABGAP1	Q9Y3P9	RBGP1_HUMAN	0	IVIYVQQTTNK	IVIYVQQTTNK	7,087214161070795E-17	2	_IVIYVQQTTNK_	371731,6875	48906,421875	49331,203125
D	OE480_FAIMS_LKJ1_Cap_20221008__rapamycom_2uM_2	2	RABGAP1	Q9Y3P9	RBGP1_HUMAN	0	VLFMTTAVDLVITEVQEPVR	VLFMTTAVDLVITEVQEPVR	2,02671669198438E-22	3	_VLFMTTAVDLVITEVQEPVR_	536330,8125	47520,671875	46522,46875
D	OE480_FAIMS_LKJ1_Cap_20221008__rapamycom_2uM_2	2	RABGAP1	Q9Y3P9	RBGP1_HUMAN	0	EMELELAQTK	EMELELAQTK	2,592946191319152E-21	2	_EMELELAQTK_	250610,46875	33616,62890625	33786,6171875
D	OE480_FAIMS_LKJ1_Cap_20221008__rapamycom_2uM_2	2	RABGAP1	Q9Y3P9	RBGP1_HUMAN	0	SYVITGSWNPK	SYVITGSWNPK	5,441907923706342E-13	2	_SYVITGSWNPK_	274038,96875	27767,494140625	27932,06640625
D	OE480_FAIMS_LKJ1_Cap_20221008__rapamycom_2uM_2	2	RABGAP1	Q9Y3P9	RBGP1_HUMAN	0	ILETWGELLSK	ILETWGELLSK	1,6249673535887278E-28	2	_ILETWGELLSK_	213873,5625	18342,197265625	18637,1171875
D	OE480_FAIMS_LKJ1_Cap_20221008__rapamycom_2uM_2	2	RABGAP1	Q9Y3P9	RBGP1_HUMAN	0	IVGNGSEQQLQK	IVGNGSEQQLQK	1,2109957423165955E-22	2	_IVGNGSEQQLQK_	188212,28125	17817,97265625	18012,146484375
D	OE480_FAIMS_LKJ1_Cap_20221008__rapamycom_2uM_2	2	RABGAP1	Q9Y3P9	RBGP1_HUMAN	0	ESPQDSAITR	ESPQDSAITR	2,708974527910852E-28	2	_ESPQDSAITR_	65136,515625	18624,056640625	18855,970703125
D	OE480_FAIMS_LKJ1_Cap_20221008__rapamycom_2uM_2	2	RABGAP1	Q9Y3P9	RBGP1_HUMAN	0	QICSQLSERLEK	QICSQLSERLEK	3,5989522021461024E-30	3	_QIC[Carbamidomethyl (C)]SQLSERLEK_	121716,1171875	12809,7109375	12900,787109375
D	OE480_FAIMS_LKJ1_Cap_20221008__rapamycom_2uM_2	2	RABGAP1	Q9Y3P9	RBGP1_HUMAN	0	EVLDEDTDEEKETLKNQLR	EVLDEDTDEEKETLKNQLR	2,631380891053407E-20	3	_EVLDEDTDEEKETLKNQLR_	86992,921875	8782,64453125	8824,53515625
D	OE480_FAIMS_LKJ1_Cap_20221008__rapamycom_2uM_2	2	RABGAP1	Q9Y3P9	RBGP1_HUMAN	0	EVLDEDTDEEKETLKNQLR	EVLDEDTDEEKETLKNQLR	1,1920821546474495E-25	4	_EVLDEDTDEEKETLKNQLR_	62754,73046875	4002,760986328125	4021,840576171875
D	OE480_FAIMS_LKJ1_Cap_20221008__rapamycom_2uM_2	2	RABGAP1	Q9Y3P9	RBGP1_HUMAN	0	NSSIIGDYK	NSSIIGDYK	6,281619906137926E-08	2	_NSSIIGDYK_	123669,640625	11982,3359375	12078,671875
D	OE480_FAIMS_LKJ1_Cap_20221008__rapamycom_2uM_2	2	RABGAP1	Q9Y3P9	RBGP1_HUMAN	0	SPHFQVVNEETPKDK	SPHFQVVNEETPKDK	9,013142946975159E-17	3	_SPHFQVVNEETPKDK_	175714,171875	11187,3759765625	11303,2353515625
D	OE480_FAIMS_LKJ1_Cap_20221008__rapamycom_2uM_2	2	RABGAP1	Q9Y3P9	RBGP1_HUMAN	0	LMELACNMK	LMELACNMK	1,1253834118453046E-13	2	_LMELAC[Carbamidomethyl (C)]NMK_	74447,0234375	8572,5556640625	8629,1474609375
D	OE480_FAIMS_LKJ1_Cap_20221008__rapamycom_2uM_2	2	RABGAP1	Q9Y3P9	RBGP1_HUMAN	0	LFWPFSK	LFWPFSK	1,3928377671289882E-07	2	_LFWPFSK_	62624,671875	8782,9921875	8921,3427734375
D	OE480_FAIMS_LKJ1_Cap_20221008__rapamycom_2uM_2	2	RABGAP1	Q9Y3P9	RBGP1_HUMAN	0	NSDMHLLDLESMGK	NSDMHLLDLESMGK	2,060921466847749E-24	2	_NSDMHLLDLESMGK_	110179,90625	6892,59716796875	6912,0322265625
D	OE480_FAIMS_LKJ1_Cap_20221008__rapamycom_2uM_2	2	RABGAP1	Q9Y3P9	RBGP1_HUMAN	0	KNNTDTLYEVVCLESESERER	KNNTDTLYEVVCLESESERER	1,1865503355033411E-20	3	_KNNTDTLYEVVC[Carbamidomethyl (C)]LESESERER_	145701,5625	7092,8837890625	7121,482421875
D	OE480_FAIMS_LKJ1_Cap_20221008__rapamycom_2uM_2	2	RABGAP1	Q9Y3P9	RBGP1_HUMAN	0	KNNTDTLYEVVCLESESER	KNNTDTLYEVVCLESESER	1,91538531872852E-20	3	_KNNTDTLYEVVC[Carbamidomethyl (C)]LESESER_	59136,015625	6898,65966796875	6935,63525390625
D	OE480_FAIMS_LKJ1_Cap_20221008__rapamycom_2uM_2	2	RABGAP1	Q9Y3P9	RBGP1_HUMAN	0	KLMELACNMK	KLMELACNMK	8,714675604220148E-08	2	_KLMELAC[Carbamidomethyl (C)]NMK_	20334,66015625	4752,87939453125	4784,294921875
D	OE480_FAIMS_LKJ1_Cap_20221008__rapamycom_2uM_2	2	RABGAP1	Q9Y3P9	RBGP1_HUMAN	0	KLMELACNMK	KLMELACNMK	3,0313119637456516E-07	3	_KLMELAC[Carbamidomethyl (C)]NMK_	20053,943359375	1153,958740234375	1161,5260009765625
D	OE480_FAIMS_LKJ1_Cap_20221008__rapamycom_2uM_2	2	RABGAP1	Q9Y3P9	RBGP1_HUMAN	0	CFGLLLSPGKDVR	CFGLLLSPGKDVR	2,4964157316235596E-21	3	_C[Carbamidomethyl (C)]FGLLLSPGKDVR_	88444,6328125	5523,4228515625	5561,732421875
D	OE480_FAIMS_LKJ1_Cap_20221008__rapamycom_2uM_2	2	RABGAP1	Q9Y3P9	RBGP1_HUMAN	0	NGVPEALRGEVWQLLAGCHNNDHLVEKYR	NGVPEALRGEVWQLLAGCHNNDHLVEKYR	1,2689766152407808E-15	5	_NGVPEALRGEVWQLLAGC[Carbamidomethyl (C)]HNNDHLVEKYR_	99514,984375	2504,83984375	2551,15087890625
D	OE480_FAIMS_LKJ1_Cap_20221008__rapamycom_2uM_2	2	RABGAP1	Q9Y3P9	RBGP1_HUMAN	0	NGVPEALRGEVWQLLAGCHNNDHLVEKYR	NGVPEALRGEVWQLLAGCHNNDHLVEKYR	2,784473980533786E-07	6	_NGVPEALRGEVWQLLAGC[Carbamidomethyl (C)]HNNDHLVEKYR_	48439,5625	1607,7945556640625	1637,541015625
D	OE480_FAIMS_LKJ1_Cap_20221008__rapamycom_2uM_2	2	RABGAP1	Q9Y3P9	RBGP1_HUMAN	0	IQDLEHHLGLALNEVQAAKK	IQDLEHHLGLALNEVQAAKK	2,2593134386538867E-19	4	_IQDLEHHLGLALNEVQAAKK_	277371,09375	2915,9189453125	2931,90625
D	OE480_FAIMS_LKJ1_Cap_20221008__rapamycom_2uM_2	2	RABGAP1	Q9Y3P9	RBGP1_HUMAN	0	IQDLEHHLGLALNEVQAAKK	IQDLEHHLGLALNEVQAAKK	3,578312915783718E-14	5	_IQDLEHHLGLALNEVQAAKK_	91584,046875	1198,9703369140625	1205,60205078125
D	OE480_FAIMS_LKJ1_Cap_20221008__rapamycom_2uM_2	2	RABGAP1	Q9Y3P9	RBGP1_HUMAN	0	IQDLEHHLGLALNEVQAAKK	IQDLEHHLGLALNEVQAAKK	3,0300181729514765E-07	3	_IQDLEHHLGLALNEVQAAKK_	33099,63671875	111,46601104736328	112,0848388671875
D	OE480_FAIMS_LKJ1_Cap_20221008__rapamycom_2uM_2	2	RABGAP1	Q9Y3P9	RBGP1_HUMAN	0	LIDAEEEKR	LIDAEEEKR	7,212360814300608E-19	2	_LIDAEEEKR_	16262,666015625	3607,094482421875	3653,358154296875
D	OE480_FAIMS_LKJ1_Cap_20221008__rapamycom_2uM_2	2	RABGAP1	Q9Y3P9	RBGP1_HUMAN	0	ELDKAESEIKK	ELDKAESEIKK	1,9633493853401951E-19	2	_ELDKAESEIKK_	56212,46875	1417,75390625	1436,0330810546875
D	OE480_FAIMS_LKJ1_Cap_20221008__rapamycom_2uM_2	2	RABGAP1	Q9Y3P9	RBGP1_HUMAN	0	ELDKAESEIKK	ELDKAESEIKK	3,8479822086783804E-07	3	_ELDKAESEIKK_	62185,82421875	1182,5426025390625	1197,7891845703125
D	OE480_FAIMS_LKJ1_Cap_20221008__rapamycom_2uM_2	2	RABGAP1	Q9Y3P9	RBGP1_HUMAN	0	EQQAQQEDPIER	EQQAQQEDPIER	1,4574260449489765E-32	2	_EQQAQQEDPIER_	19052,87890625	3046,49462890625	3056,311767578125
D	OE480_FAIMS_LKJ1_Cap_20221008__rapamycom_2uM_2	2	RABGAP1	Q9Y3P9	RBGP1_HUMAN	0	WHLNLNVRPK	WHLNLNVRPK	9,617497014487231E-10	3	_WHLNLNVRPK_	74551,09375	2622,746826171875	2639,478515625
D	OE480_FAIMS_LKJ1_Cap_20221008__rapamycom_2uM_2	2	RABGAP1	Q9Y3P9	RBGP1_HUMAN	0	DLDNAEEKADALNKELLMTK	DLDNAEEKADALNKELLMTK	2,138627741052867E-33	3	_DLDNAEEKADALNKELLMTK_	109053,578125	3087,693359375	3095,932861328125
D	OE480_FAIMS_LKJ1_Cap_20221008__rapamycom_2uM_2	2	RABGAP1	Q9Y3P9	RBGP1_HUMAN	0	QQTANKVEIEK	QQTANKVEIEK	3,1160702671649864E-07	3	_QQTANKVEIEK_	21727,33203125	1117,07177734375	1126,350830078125
D	OE480_FAIMS_LKJ1_Cap_20221008__rapamycom_2uM_2	2	RABGAP1	Q9Y3P9	RBGP1_HUMAN	0	QQTANKVEIEK	QQTANKVEIEK	4,06304421196173E-09	2	_QQTANKVEIEK_	18956,09765625	1240,29052734375	1250,76025390625
D	OE480_FAIMS_LKJ1_Cap_20221008__rapamycom_2uM_2	2	RABGAP1	Q9Y3P9	RBGP1_HUMAN	0	NGVPEALRGEVWQLLAGCHNNDHLVEK	NGVPEALRGEVWQLLAGCHNNDHLVEK	4,43664860072684E-07	4	_NGVPEALRGEVWQLLAGC[Carbamidomethyl (C)]HNNDHLVEK_	140664,8125	2493,74658203125	2533,562255859375
D	OE480_FAIMS_LKJ1_Cap_20221008__rapamycom_2uM_2	2	RABGAP1	Q9Y3P9	RBGP1_HUMAN	0	RLQEANMRLEQENDDLAHELVTSK	RLQEANMRLEQENDDLAHELVTSK	9,030037112688707E-13	4	_RLQEANMRLEQENDDLAHELVTSK_	44920,9140625	1492,2205810546875	1494,4268798828125
D	OE480_FAIMS_LKJ1_Cap_20221008__rapamycom_2uM_2	2	RABGAP1	Q9Y3P9	RBGP1_HUMAN	0	DTGGDGQDSLYK	DTGGDGQDSLYK	3,2918735390437595E-20	2	_DTGGDGQDSLYK_	8995,0234375	1192,741943359375	1196,4434814453125
D	OE480_FAIMS_LKJ1_Cap_20221008__rapamycom_2uM_2	2	RABGAP1	Q9Y3P9	RBGP1_HUMAN	0	EVLDEDTDEEKETLK	EVLDEDTDEEKETLK	1,94295240968277E-34	2	_EVLDEDTDEEKETLK_	25224,107421875	1201,5758056640625	1208,8099365234375
D	OE480_FAIMS_LKJ1_Cap_20221008__rapamycom_2uM_2	2	RABGAP1	Q9Y3P9	RBGP1_HUMAN	0	DLDNAEEKADALNK	DLDNAEEKADALNK	1,9046027725078626E-07	2	_DLDNAEEKADALNK_	22771,201171875	442,2120361328125	446,0604248046875
D	OE480_FAIMS_LKJ1_Cap_20221008__rapamycom_2uM_2	2	TSC22D4	Q9Y3Q8	T22D4_HUMAN	0	NAALEQENGLLR	NAALEQENGLLR	1,5213229163913398E-07	2	_NAALEQENGLLR_	120641,3125	16489,583984375	16584,126953125
D	OE480_FAIMS_LKJ1_Cap_20221008__rapamycom_2uM_2	2	TSC22D4	Q9Y3Q8	T22D4_HUMAN	0	SPDPFGAVAAQK	SPDPFGAVAAQK	5,376097088492232E-15	2	_SPDPFGAVAAQK_	88145,765625	16583,697265625	16669,01171875
D	OE480_FAIMS_LKJ1_Cap_20221008__rapamycom_2uM_2	2	TSC22D4	Q9Y3Q8	T22D4_HUMAN	0	SFTGGLGQLVVPSK	SFTGGLGQLVVPSK	1,4587478885118677E-19	2	_SFTGGLGQLVVPSK_	156086,6875	15550,5224609375	15615,421875
D	OE480_FAIMS_LKJ1_Cap_20221008__rapamycom_2uM_2	2	TSC22D4	Q9Y3Q8	T22D4_HUMAN	0	GRWTCVDVYERDLEPHSFGGLLEGIR	GRWTCVDVYERDLEPHSFGGLLEGIR	5,809419745346944E-16	5	_GRWTC[Carbamidomethyl (C)]VDVYERDLEPHSFGGLLEGIR_	367778,875	4108,4658203125	4116,060546875
D	OE480_FAIMS_LKJ1_Cap_20221008__rapamycom_2uM_2	2	ZNF330	Q9Y3S2	ZN330_HUMAN	0	QTGGEEGDGASGYDAYWK	QTGGEEGDGASGYDAYWK	2,028789322641329E-39	2	_QTGGEEGDGASGYDAYWK_	179504,5	6633,7373046875	6671,33984375
D	OE480_FAIMS_LKJ1_Cap_20221008__rapamycom_2uM_2	2	ZNF330	Q9Y3S2	ZN330_HUMAN	0	ACFCDDHTR	ACFCDDHTR	3,7659687885931695E-27	2	_AC[Carbamidomethyl (C)]FC[Carbamidomethyl (C)]DDHTR_	31821,8046875	3715,182373046875	3677,112060546875
D	OE480_FAIMS_LKJ1_Cap_20221008__rapamycom_2uM_2	2	ZNF330	Q9Y3S2	ZN330_HUMAN	0	TYASGYAHYEEQEN	TYASGYAHYEEQEN	7,0079650811987E-34	2	_TYASGYAHYEEQEN_	122115,515625	3450,5380859375	3478,43798828125
D	OE480_FAIMS_LKJ1_Cap_20221008__rapamycom_2uM_2	2	ZNF330	Q9Y3S2	ZN330_HUMAN	0	CKACFCDDHTR	CKACFCDDHTR	5,358127424952435E-25	2	_C[Carbamidomethyl (C)]KAC[Carbamidomethyl (C)]FC[Carbamidomethyl (C)]DDHTR_	6899,4541015625	1362,539306640625	1330,2650146484375
D	OE480_FAIMS_LKJ1_Cap_20221008__rapamycom_2uM_2	2	R3HCC1	Q9Y3T6	R3HC1_HUMAN	0	ALLCLDGVFLSSAENDFVHR	ALLCLDGVFLSSAENDFVHR	4,484131044135458E-31	3	_[Acetyl (Protein N-term)]ALLC[Carbamidomethyl (C)]LDGVFLSSAENDFVHR_	87627,109375	4182,49072265625	4080,055419921875
D	OE480_FAIMS_LKJ1_Cap_20221008__rapamycom_2uM_2	2	NOC2L	Q9Y3T9	NOC2L_HUMAN	0	LEDLNFPEIK	LEDLNFPEIK	8,683570416234108E-23	2	_LEDLNFPEIK_	179004,34375	47161,546875	47299,296875
D	OE480_FAIMS_LKJ1_Cap_20221008__rapamycom_2uM_2	2	NOC2L	Q9Y3T9	NOC2L_HUMAN	0	NSVPVTVAMVER	NSVPVTVAMVER	1,2781087378134597E-21	2	_NSVPVTVAMVER_	154820,4375	39216,515625	39318,9921875
D	OE480_FAIMS_LKJ1_Cap_20221008__rapamycom_2uM_2	2	NOC2L	Q9Y3T9	NOC2L_HUMAN	0	VLAFLVLSR	VLAFLVLSR	4,41320587363767E-14	2	_VLAFLVLSR_	114179,140625	23172,517578125	23542,49609375
D	OE480_FAIMS_LKJ1_Cap_20221008__rapamycom_2uM_2	2	NOC2L	Q9Y3T9	NOC2L_HUMAN	0	MLQPSSSPLWGK	MLQPSSSPLWGK	1,883393719687916E-27	2	_MLQPSSSPLWGK_	237417,5625	22106,482421875	22199,056640625
D	OE480_FAIMS_LKJ1_Cap_20221008__rapamycom_2uM_2	2	NOC2L	Q9Y3T9	NOC2L_HUMAN	0	LSNVNLQEK	LSNVNLQEK	4,305365992852661E-26	2	_LSNVNLQEK_	221952,84375	18680,189453125	18765,716796875
D	OE480_FAIMS_LKJ1_Cap_20221008__rapamycom_2uM_2	2	NOC2L	Q9Y3T9	NOC2L_HUMAN	0	MSSKPINFSVILK	MSSKPINFSVILK	1,0617574828939934E-17	3	_MSSKPINFSVILK_	387246,71875	15608,890625	15648,822265625
D	OE480_FAIMS_LKJ1_Cap_20221008__rapamycom_2uM_2	2	NOC2L	Q9Y3T9	NOC2L_HUMAN	0	VQENSAYICSR	VQENSAYICSR	4,880990503247802E-21	2	_VQENSAYIC[Carbamidomethyl (C)]SR_	117597,40625	15221,904296875	15268,318359375
D	OE480_FAIMS_LKJ1_Cap_20221008__rapamycom_2uM_2	2	NOC2L	Q9Y3T9	NOC2L_HUMAN	0	DTFLGPVLK	DTFLGPVLK	7,830713282329834E-12	2	_DTFLGPVLK_	102464,921875	14394,029296875	14464,267578125
D	OE480_FAIMS_LKJ1_Cap_20221008__rapamycom_2uM_2	2	NOC2L	Q9Y3T9	NOC2L_HUMAN	0	KNSVPVTVAMVER	KNSVPVTVAMVER	1,1861166873522345E-26	2	_KNSVPVTVAMVER_	14762,25	6532,3095703125	6572,8515625
D	OE480_FAIMS_LKJ1_Cap_20221008__rapamycom_2uM_2	2	NOC2L	Q9Y3T9	NOC2L_HUMAN	0	KNSVPVTVAMVER	KNSVPVTVAMVER	2,3073809018224722E-17	3	_KNSVPVTVAMVER_	65382,9921875	6415,693359375	6455,6494140625
D	OE480_FAIMS_LKJ1_Cap_20221008__rapamycom_2uM_2	2	NOC2L	Q9Y3T9	NOC2L_HUMAN	0	DREIQLEISGK	DREIQLEISGK	3,3532461554519415E-16	2	_DREIQLEISGK_	155086,96875	9168,2607421875	9250,373046875
D	OE480_FAIMS_LKJ1_Cap_20221008__rapamycom_2uM_2	2	NOC2L	Q9Y3T9	NOC2L_HUMAN	0	QVQQLLGK	QVQQLLGK	2,4153697989988705E-14	2	_QVQQLLGK_	137311,828125	7398,86376953125	7455,65478515625
D	OE480_FAIMS_LKJ1_Cap_20221008__rapamycom_2uM_2	2	NOC2L	Q9Y3T9	NOC2L_HUMAN	0	ERLEDLNFPEIK	ERLEDLNFPEIK	2,1276498621268195E-06	2	_ERLEDLNFPEIK_	16611,869140625	4136,875	4148,755859375
D	OE480_FAIMS_LKJ1_Cap_20221008__rapamycom_2uM_2	2	NOC2L	Q9Y3T9	NOC2L_HUMAN	0	ERLEDLNFPEIK	ERLEDLNFPEIK	3,027139036614745E-17	3	_ERLEDLNFPEIK_	59427,9921875	3581,92236328125	3592,24658203125
D	OE480_FAIMS_LKJ1_Cap_20221008__rapamycom_2uM_2	2	NOC2L	Q9Y3T9	NOC2L_HUMAN	0	QMYITYVR	QMYITYVR	2,363864534046738E-19	2	_QMYITYVR_	39404,23046875	7159,56005859375	7194,34228515625
D	OE480_FAIMS_LKJ1_Cap_20221008__rapamycom_2uM_2	2	NOC2L	Q9Y3T9	NOC2L_HUMAN	0	HISVLVPCFLTFPK	HISVLVPCFLTFPK	4,8453613602398245E-17	3	_HISVLVPC[Carbamidomethyl (C)]FLTFPK_	71801,34375	6666,7900390625	6678,6162109375
D	OE480_FAIMS_LKJ1_Cap_20221008__rapamycom_2uM_2	2	NOC2L	Q9Y3T9	NOC2L_HUMAN	0	LFHEVVQAFR	LFHEVVQAFR	2,0639296748927826E-07	2	_LFHEVVQAFR_	15975,9365234375	5413,25	5428,58935546875
D	OE480_FAIMS_LKJ1_Cap_20221008__rapamycom_2uM_2	2	NOC2L	Q9Y3T9	NOC2L_HUMAN	0	LKDRDPEFYK	LKDRDPEFYK	1,5597605635662557E-10	2	_LKDRDPEFYK_	18565,99609375	2082,5546875	2107,20263671875
D	OE480_FAIMS_LKJ1_Cap_20221008__rapamycom_2uM_2	2	NOC2L	Q9Y3T9	NOC2L_HUMAN	0	LTREEGTPLTLYYSHWR	LTREEGTPLTLYYSHWR	4,6133309897027304E-07	3	_LTREEGTPLTLYYSHWR_	1821,7161865234375	1093,1173095703125	1100,859130859375
D	OE480_FAIMS_LKJ1_Cap_20221008__rapamycom_2uM_2	2	RPL36	Q9Y3U8	RL36_HUMAN	0	YPMAVGLNK	YPMAVGLNK	4,607291490011424E-08	2	_YPMAVGLNK_	3724160	780119	785743,5
D	OE480_FAIMS_LKJ1_Cap_20221008__rapamycom_2uM_2	2	RPL36	Q9Y3U8	RL36_HUMAN	0	YPMAVGLNK	YPMAVGLNK	4,581193967038174E-07	1	_YPMAVGLNK_	4013,564697265625	697,4326171875	702,471923828125
D	OE480_FAIMS_LKJ1_Cap_20221008__rapamycom_2uM_2	2	RPL36	Q9Y3U8	RL36_HUMAN	0	EVCGFAPYERR	EVCGFAPYERR	3,684250150555904E-25	3	_EVC[Carbamidomethyl (C)]GFAPYERR_	1337319	153586,5	154859,15625
D	OE480_FAIMS_LKJ1_Cap_20221008__rapamycom_2uM_2	2	RPL36	Q9Y3U8	RL36_HUMAN	0	EVCGFAPYERR	EVCGFAPYERR	8,814922152829718E-24	2	_EVC[Carbamidomethyl (C)]GFAPYERR_	552318,8125	54041,765625	54488,58203125
D	OE480_FAIMS_LKJ1_Cap_20221008__rapamycom_2uM_2	2	RPL36	Q9Y3U8	RL36_HUMAN	0	EVCGFAPYER	EVCGFAPYER	8,53236424829069E-25	2	_EVC[Carbamidomethyl (C)]GFAPYER_	837159,9375	143203,453125	144143,140625
D	OE480_FAIMS_LKJ1_Cap_20221008__rapamycom_2uM_2	2	RPL36	Q9Y3U8	RL36_HUMAN	0	RAMELLK	RAMELLK	3,127999936209118E-10	2	_RAMELLK_	798630,375	121807,9609375	122420,78125
D	OE480_FAIMS_LKJ1_Cap_20221008__rapamycom_2uM_2	2	RPL36	Q9Y3U8	RL36_HUMAN	0	REELSNVLAAMRK	REELSNVLAAMRK	1,0541489420679332E-12	3	_REELSNVLAAMRK_	137301,3125	47315,2421875	47576,6015625
D	OE480_FAIMS_LKJ1_Cap_20221008__rapamycom_2uM_2	2	RPL36	Q9Y3U8	RL36_HUMAN	0	EELSNVLAAMRK	EELSNVLAAMRK	4,219625719359403E-32	3	_EELSNVLAAMRK_	160899,40625	25846,20703125	25996,681640625
D	OE480_FAIMS_LKJ1_Cap_20221008__rapamycom_2uM_2	2	RPL36	Q9Y3U8	RL36_HUMAN	0	EELSNVLAAMRK	EELSNVLAAMRK	4,103512511327574E-24	2	_EELSNVLAAMRK_	151516,921875	5287,2138671875	5317,9326171875
D	OE480_FAIMS_LKJ1_Cap_20221008__rapamycom_2uM_2	2	RPL36	Q9Y3U8	RL36_HUMAN	0	REELSNVLAAMR	REELSNVLAAMR	1,143812310777074E-31	3	_REELSNVLAAMR_	123180,484375	27781,1640625	27890,88671875
D	OE480_FAIMS_LKJ1_Cap_20221008__rapamycom_2uM_2	2	RPL36	Q9Y3U8	RL36_HUMAN	0	EELSNVLAAMR	EELSNVLAAMR	2,907556274942008E-11	2	_EELSNVLAAMR_	190400,328125	25142,587890625	25196,10546875
D	OE480_FAIMS_LKJ1_Cap_20221008__rapamycom_2uM_2	2	RPL36	Q9Y3U8	RL36_HUMAN	0	ALRYPMAVGLNK	ALRYPMAVGLNK	3,238774168533851E-25	2	_ALRYPMAVGLNK_	179224,875	13286,3818359375	13351,8896484375
D	OE480_FAIMS_LKJ1_Cap_20221008__rapamycom_2uM_2	2	RPL36	Q9Y3U8	RL36_HUMAN	0	ALRYPMAVGLNK	ALRYPMAVGLNK	4,320049352063086E-09	2	_[Acetyl (Protein N-term)]ALRYPMAVGLNK_	33151,8671875	3048,849609375	3067,094482421875
D	OE480_FAIMS_LKJ1_Cap_20221008__rapamycom_2uM_2	2	RPL36	Q9Y3U8	RL36_HUMAN	0	KREELSNVLAAMR	KREELSNVLAAMR	5,0146081584147696E-29	2	_KREELSNVLAAMR_	654188,75	5319,8125	5345,5673828125
D	OE480_FAIMS_LKJ1_Cap_20221008__rapamycom_2uM_2	2	CCDC9	Q9Y3X0	CCDC9_HUMAN	0	AGLGSAGDMTLSMTGR	AGLGSAGDMTLSMTGR	6,243416937972138E-25	2	_AGLGSAGDMTLSMTGR_	41156,953125	5394,49853515625	5438,62890625
D	OE480_FAIMS_LKJ1_Cap_20221008__rapamycom_2uM_2	2	CCDC9	Q9Y3X0	CCDC9_HUMAN	0	KAELEGVAVTAPR	KAELEGVAVTAPR	1,4347759360364344E-13	3	_KAELEGVAVTAPR_	23280,5390625	2795,046142578125	2811,390380859375
D	OE480_FAIMS_LKJ1_Cap_20221008__rapamycom_2uM_2	2	CCDC9	Q9Y3X0	CCDC9_HUMAN	0	AELEGVAVTAPR	AELEGVAVTAPR	0,00030377834079641446	2	_AELEGVAVTAPR_	5829,0205078125	544,7992553710938	547,6361694335938
D	OE480_FAIMS_LKJ1_Cap_20221008__rapamycom_2uM_2	2	CCDC9	Q9Y3X0	CCDC9_HUMAN	0	SGPLEESER	SGPLEESER	6,13728921396784E-08	2	_SGPLEESER_	15432,94921875	1796,2860107421875	1819,3509521484375
D	OE480_FAIMS_LKJ1_Cap_20221008__rapamycom_2uM_2	2	CCDC9	Q9Y3X0	CCDC9_HUMAN	0	SVEKENVAVESEK	SVEKENVAVESEK	4,966163511972719E-33	2	_SVEKENVAVESEK_	12869,318359375	571,85791015625	579,2308959960938
D	OE480_FAIMS_LKJ1_Cap_20221008__rapamycom_2uM_2	2	CHTOP	Q9Y3Y2	CHTOP_HUMAN	0	ASMQQQQQLASAR	ASMQQQQQLASAR	1,097736981921126E-22	2	_ASMQQQQQLASAR_	58862,484375	8386,8876953125	8436,1484375
D	OE480_FAIMS_LKJ1_Cap_20221008__rapamycom_2uM_2	2	CHTOP	Q9Y3Y2	CHTOP_HUMAN	0	EQLDNQLDAYMSK	EQLDNQLDAYMSK	2,551005914013758E-22	2	_EQLDNQLDAYMSK_	117415,375	8287,892578125	8324,7861328125
D	OE480_FAIMS_LKJ1_Cap_20221008__rapamycom_2uM_2	2	CHTOP	Q9Y3Y2	CHTOP_HUMAN	0	NKQPTPVNIR	NKQPTPVNIR	2,1343380604521532E-29	2	_NKQPTPVNIR_	30858,00390625	7890,37109375	7989,232421875
D	OE480_FAIMS_LKJ1_Cap_20221008__rapamycom_2uM_2	2	SAMHD1	Q9Y3Z3	SAMH1_HUMAN	0	VCEVDNELR	VCEVDNELR	2,3218396572905212E-30	2	_VC[Carbamidomethyl (C)]EVDNELR_	190536,1875	43677,69140625	44011,00390625
D	OE480_FAIMS_LKJ1_Cap_20221008__rapamycom_2uM_2	2	SAMHD1	Q9Y3Z3	SAMH1_HUMAN	0	VGNIIDTMITDAFLK	VGNIIDTMITDAFLK	2,548143081442076E-15	2	_VGNIIDTMITDAFLK_	73310,5546875	42973,609375	42208,5703125
D	OE480_FAIMS_LKJ1_Cap_20221008__rapamycom_2uM_2	2	SAMHD1	Q9Y3Z3	SAMH1_HUMAN	0	NQVSQLLPEKFAEQLIR	NQVSQLLPEKFAEQLIR	7,13269091970155E-16	3	_NQVSQLLPEKFAEQLIR_	583205,6875	39960,109375	40369,296875
D	OE480_FAIMS_LKJ1_Cap_20221008__rapamycom_2uM_2	2	SAMHD1	Q9Y3Z3	SAMH1_HUMAN	0	ISTAIDDMEAYTK	ISTAIDDMEAYTK	4,546540359667874E-30	2	_ISTAIDDMEAYTK_	437631,28125	41375,89453125	41699,37890625
D	OE480_FAIMS_LKJ1_Cap_20221008__rapamycom_2uM_2	2	SAMHD1	Q9Y3Z3	SAMH1_HUMAN	0	YVGETQPTGQIK	YVGETQPTGQIK	1,4561769614097156E-27	2	_YVGETQPTGQIK_	247885,5625	35792,73046875	36173,8984375
D	OE480_FAIMS_LKJ1_Cap_20221008__rapamycom_2uM_2	2	SAMHD1	Q9Y3Z3	SAMH1_HUMAN	0	SFLYEIVSNKR	SFLYEIVSNKR	9,349863822309103E-18	3	_SFLYEIVSNKR_	299273,6875	34882,625	34927,87890625
D	OE480_FAIMS_LKJ1_Cap_20221008__rapamycom_2uM_2	2	SAMHD1	Q9Y3Z3	SAMH1_HUMAN	0	NPIDHVSFYCK	NPIDHVSFYCK	8,228884550847383E-10	3	_NPIDHVSFYC[Carbamidomethyl (C)]K_	115796,421875	28309,40625	28489,89453125
D	OE480_FAIMS_LKJ1_Cap_20221008__rapamycom_2uM_2	2	SAMHD1	Q9Y3Z3	SAMH1_HUMAN	0	NPIDHVSFYCK	NPIDHVSFYCK	4,0769375604741627E-14	2	_NPIDHVSFYC[Carbamidomethyl (C)]K_	27411,49609375	1135,628173828125	1142,8436279296875
D	OE480_FAIMS_LKJ1_Cap_20221008__rapamycom_2uM_2	2	SAMHD1	Q9Y3Z3	SAMH1_HUMAN	0	EWNDSTSVQNPTR	EWNDSTSVQNPTR	3,5270069594195405E-23	2	_EWNDSTSVQNPTR_	165775,96875	26086,28515625	26308,166015625
D	OE480_FAIMS_LKJ1_Cap_20221008__rapamycom_2uM_2	2	SAMHD1	Q9Y3Z3	SAMH1_HUMAN	0	TWGPEQVCSFLR	TWGPEQVCSFLR	2,4517822210443095E-13	2	_TWGPEQVC[Carbamidomethyl (C)]SFLR_	303455,25	24177,158203125	24602,0625
D	OE480_FAIMS_LKJ1_Cap_20221008__rapamycom_2uM_2	2	SAMHD1	Q9Y3Z3	SAMH1_HUMAN	0	IIDTPQFQR	IIDTPQFQR	1,575803868580195E-12	2	_IIDTPQFQR_	149011,796875	24500,724609375	24656,072265625
D	OE480_FAIMS_LKJ1_Cap_20221008__rapamycom_2uM_2	2	SAMHD1	Q9Y3Z3	SAMH1_HUMAN	0	LLSYIQR	LLSYIQR	4,169368833526181E-21	2	_LLSYIQR_	113871,0390625	23236,203125	23445,052734375
D	OE480_FAIMS_LKJ1_Cap_20221008__rapamycom_2uM_2	2	SAMHD1	Q9Y3Z3	SAMH1_HUMAN	0	NGIDVDKWDYFAR	NGIDVDKWDYFAR	3,672971277616293E-15	3	_NGIDVDKWDYFAR_	226031,234375	19128,115234375	19185,765625
D	OE480_FAIMS_LKJ1_Cap_20221008__rapamycom_2uM_2	2	SAMHD1	Q9Y3Z3	SAMH1_HUMAN	0	QYFVQWCADR	QYFVQWCADR	4,2555711441107954E-26	2	_QYFVQWC[Carbamidomethyl (C)]ADR_	132587,125	19816,376953125	19880,986328125
D	OE480_FAIMS_LKJ1_Cap_20221008__rapamycom_2uM_2	2	SAMHD1	Q9Y3Z3	SAMH1_HUMAN	0	QLGGGYYVFPGASHNR	QLGGGYYVFPGASHNR	2,5159294230973766E-17	3	_QLGGGYYVFPGASHNR_	33894,453125	14214,6748046875	14299,8544921875
D	OE480_FAIMS_LKJ1_Cap_20221008__rapamycom_2uM_2	2	SAMHD1	Q9Y3Z3	SAMH1_HUMAN	0	LKAEDFIVDVINMDYGMQEKNPIDHVSFYCK	LKAEDFIVDVINMDYGMQEKNPIDHVSFYCK	1,8240982916242185E-09	4	_LKAEDFIVDVINMDYGMQEKNPIDHVSFYC[Carbamidomethyl (C)]K_	266936,15625	11698,478515625	11537,9580078125
D	OE480_FAIMS_LKJ1_Cap_20221008__rapamycom_2uM_2	2	SAMHD1	Q9Y3Z3	SAMH1_HUMAN	0	LKAEDFIVDVINMDYGMQEKNPIDHVSFYCK	LKAEDFIVDVINMDYGMQEKNPIDHVSFYCK	3,0313933676045827E-07	5	_LKAEDFIVDVINMDYGMQEKNPIDHVSFYC[Carbamidomethyl (C)]K_	47086,25	465,38079833984375	458,98687744140625
D	OE480_FAIMS_LKJ1_Cap_20221008__rapamycom_2uM_2	2	SAMHD1	Q9Y3Z3	SAMH1_HUMAN	0	DCHHLGIQNNFDYKR	DCHHLGIQNNFDYKR	2,6522487476442904E-26	4	_DC[Carbamidomethyl (C)]HHLGIQNNFDYKR_	167240,171875	10450,10546875	10536,4951171875
D	OE480_FAIMS_LKJ1_Cap_20221008__rapamycom_2uM_2	2	SAMHD1	Q9Y3Z3	SAMH1_HUMAN	0	DCHHLGIQNNFDYKR	DCHHLGIQNNFDYKR	7,212945319081726E-34	3	_DC[Carbamidomethyl (C)]HHLGIQNNFDYKR_	50878,03125	2050,65771484375	2067,5966796875
D	OE480_FAIMS_LKJ1_Cap_20221008__rapamycom_2uM_2	2	SAMHD1	Q9Y3Z3	SAMH1_HUMAN	0	EVGNLYDMFHTR	EVGNLYDMFHTR	1,3962721778165072E-19	3	_EVGNLYDMFHTR_	68249,265625	9064,3359375	9092,2412109375
D	OE480_FAIMS_LKJ1_Cap_20221008__rapamycom_2uM_2	2	SAMHD1	Q9Y3Z3	SAMH1_HUMAN	0	VQLFKDDPM	VQLFKDDPM	1,6935128905070547E-13	2	_VQLFKDDPM_	169231,96875	8923,4140625	8944,2392578125
D	OE480_FAIMS_LKJ1_Cap_20221008__rapamycom_2uM_2	2	SAMHD1	Q9Y3Z3	SAMH1_HUMAN	0	DKEVGNLYDMFHTR	DKEVGNLYDMFHTR	2,1979961777146175E-14	3	_DKEVGNLYDMFHTR_	143419,359375	7741,12158203125	7801,18505859375
D	OE480_FAIMS_LKJ1_Cap_20221008__rapamycom_2uM_2	2	SAMHD1	Q9Y3Z3	SAMH1_HUMAN	0	VGNIIDTMITDAFLKADDYIEITGAGGKK	VGNIIDTMITDAFLKADDYIEITGAGGKK	3,3586660092911676E-33	4	_VGNIIDTMITDAFLKADDYIEITGAGGKK_	185337,71875	6846,103515625	6707,98046875
D	OE480_FAIMS_LKJ1_Cap_20221008__rapamycom_2uM_2	2	SAMHD1	Q9Y3Z3	SAMH1_HUMAN	0	IKREDYESLPK	IKREDYESLPK	2,4536352718970534E-12	3	_IKREDYESLPK_	68706,3359375	4520,90478515625	4536,48095703125
D	OE480_FAIMS_LKJ1_Cap_20221008__rapamycom_2uM_2	2	SAMHD1	Q9Y3Z3	SAMH1_HUMAN	0	IKREDYESLPK	IKREDYESLPK	7,938721640785408E-24	2	_IKREDYESLPK_	18353,103515625	1293,335205078125	1297,8509521484375
D	OE480_FAIMS_LKJ1_Cap_20221008__rapamycom_2uM_2	2	SAMHD1	Q9Y3Z3	SAMH1_HUMAN	0	DVLCVQIAGLCHDLGHGPFSHMFDGR	DVLCVQIAGLCHDLGHGPFSHMFDGR	8,744228345553195E-08	4	_DVLC[Carbamidomethyl (C)]VQIAGLC[Carbamidomethyl (C)]HDLGHGPFSHMFDGR_	406615,5	4570,5390625	4580,62255859375
D	OE480_FAIMS_LKJ1_Cap_20221008__rapamycom_2uM_2	2	SAMHD1	Q9Y3Z3	SAMH1_HUMAN	0	DVLCVQIAGLCHDLGHGPFSHMFDGR	DVLCVQIAGLCHDLGHGPFSHMFDGR	1,757613794822165E-08	5	_DVLC[Carbamidomethyl (C)]VQIAGLC[Carbamidomethyl (C)]HDLGHGPFSHMFDGR_	76966,46875	1958,5731201171875	1962,8221435546875
D	OE480_FAIMS_LKJ1_Cap_20221008__rapamycom_2uM_2	2	SAMHD1	Q9Y3Z3	SAMH1_HUMAN	0	GGFEEPVLLK	GGFEEPVLLK	5,265496170987142E-10	2	_GGFEEPVLLK_	84062,96875	5199,27587890625	5239,7333984375
D	OE480_FAIMS_LKJ1_Cap_20221008__rapamycom_2uM_2	2	SAMHD1	Q9Y3Z3	SAMH1_HUMAN	0	REDYESLPK	REDYESLPK	1,0315229167153619E-17	2	_REDYESLPK_	30726,55078125	3679,518798828125	3692,15283203125
D	OE480_FAIMS_LKJ1_Cap_20221008__rapamycom_2uM_2	2	SAMHD1	Q9Y3Z3	SAMH1_HUMAN	0	LKAEDFIVDVINMDYGMQEK	LKAEDFIVDVINMDYGMQEK	4,855928978487204E-09	3	_LKAEDFIVDVINMDYGMQEK_	42153,8203125	2686,994140625	2652,085205078125
D	OE480_FAIMS_LKJ1_Cap_20221008__rapamycom_2uM_2	2	SAMHD1	Q9Y3Z3	SAMH1_HUMAN	0	FEHSLGVGYLAGCLVHALGEK	FEHSLGVGYLAGCLVHALGEK	6,857220643298559E-07	4	_FEHSLGVGYLAGC[Carbamidomethyl (C)]LVHALGEK_	15926,5234375	340,0989990234375	340,7019348144531
D	OE480_FAIMS_LKJ1_Cap_20221008__rapamycom_2uM_2	2	PKP3	Q9Y446	PKP3_HUMAN	0	HTTEAAAGALQNITAGDRR	HTTEAAAGALQNITAGDRR	2,5626409692354646E-11	3	_HTTEAAAGALQNITAGDRR_	12879,4521484375	111848,984375	112492,515625
D	OE480_FAIMS_LKJ1_Cap_20221008__rapamycom_2uM_2	2	PKP3	Q9Y446	PKP3_HUMAN	0	LLQLGQQPR	LLQLGQQPR	1,3035334878846767E-06	2	_LLQLGQQPR_	20030,267578125	3473,35302734375	3498,3837890625
D	OE480_FAIMS_LKJ1_Cap_20221008__rapamycom_2uM_2	2	PKP3	Q9Y446	PKP3_HUMAN	0	GLEWLWSPQIVGLYNR	GLEWLWSPQIVGLYNR	1,6015408556383565E-16	3	_GLEWLWSPQIVGLYNR_	11896,5986328125	2541,49853515625	2498,093505859375
D	OE480_FAIMS_LKJ1_Cap_20221008__rapamycom_2uM_2	2	PKP3	Q9Y446	PKP3_HUMAN	0	ILNPLLDRVR	ILNPLLDRVR	1,145618295138107E-22	3	_ILNPLLDRVR_	14353,1591796875	1411,1319580078125	1413,282958984375
D	OE480_FAIMS_LKJ1_Cap_20221008__rapamycom_2uM_2	2	PKP3	Q9Y446	PKP3_HUMAN	0	LFNHANQEVQR	LFNHANQEVQR	3,4530198025883605E-12	2	_LFNHANQEVQR_	8454,626953125	453,8436279296875	459,283447265625
D	OE480_FAIMS_LKJ1_Cap_20221008__rapamycom_2uM_2	2	KNSTRN	Q9Y448	SKAP_HUMAN	0	GLDPALGSETLASR	GLDPALGSETLASR	6,902622545534907E-29	2	_GLDPALGSETLASR_	292792,71875	54450,58984375	54559,9609375
D	OE480_FAIMS_LKJ1_Cap_20221008__rapamycom_2uM_2	2	KNSTRN	Q9Y448	SKAP_HUMAN	0	QESTTDHMDSMLLLETLQEELK	QESTTDHMDSMLLLETLQEELK	2,65238374348658E-07	3	_QESTTDHMDSMLLLETLQEELK_	93847,359375	5816,7490234375	5756,51904296875
D	OE480_FAIMS_LKJ1_Cap_20221008__rapamycom_2uM_2	2	KNSTRN	Q9Y448	SKAP_HUMAN	0	DLTQKVELLEK	DLTQKVELLEK	1,0603160385982118E-19	2	_DLTQKVELLEK_	42259,78515625	1710,6461181640625	1716,9124755859375
D	OE480_FAIMS_LKJ1_Cap_20221008__rapamycom_2uM_2	2	KNSTRN	Q9Y448	SKAP_HUMAN	0	FRDNCLAILESK	FRDNCLAILESK	1,4504136445393547E-14	2	_FRDNC[Carbamidomethyl (C)]LAILESK_	48212,9296875	1360,3941650390625	1368,5400390625
D	OE480_FAIMS_LKJ1_Cap_20221008__rapamycom_2uM_2	2	KNSTRN	Q9Y448	SKAP_HUMAN	0	QLHSGGPENDVTK	QLHSGGPENDVTK	4,0090688646753873E-17	2	_QLHSGGPENDVTK_	21111,998046875	1636,003662109375	1649,5244140625
D	OE480_FAIMS_LKJ1_Cap_20221008__rapamycom_2uM_2	2	HBS1L	Q9Y450	HBS1L_HUMAN	0	GLCLLEQIDSFKPPQR	GLCLLEQIDSFKPPQR	1,4153776498448076E-21	3	_GLC[Carbamidomethyl (C)]LLEQIDSFKPPQR_	1069064,375	114621,453125	116451,5234375
D	OE480_FAIMS_LKJ1_Cap_20221008__rapamycom_2uM_2	2	HBS1L	Q9Y450	HBS1L_HUMAN	0	STLMGHMLYLLGNINKR	STLMGHMLYLLGNINKR	1,4919825805981034E-21	3	_STLMGHMLYLLGNINKR_	461698,0625	27204,572265625	27606,8203125
D	OE480_FAIMS_LKJ1_Cap_20221008__rapamycom_2uM_2	2	HBS1L	Q9Y450	HBS1L_HUMAN	0	STLMGHMLYLLGNINKR	STLMGHMLYLLGNINKR	4,51395242710644E-28	4	_STLMGHMLYLLGNINKR_	197916,0625	14969,4892578125	15190,8193359375
D	OE480_FAIMS_LKJ1_Cap_20221008__rapamycom_2uM_2	2	HBS1L	Q9Y450	HBS1L_HUMAN	0	QAGFKESDVGFIPTSGLSGENLITR	QAGFKESDVGFIPTSGLSGENLITR	8,064280856986867E-15	3	_QAGFKESDVGFIPTSGLSGENLITR_	372510,1875	37581,01953125	38253,65234375
D	OE480_FAIMS_LKJ1_Cap_20221008__rapamycom_2uM_2	2	HBS1L	Q9Y450	HBS1L_HUMAN	0	ASFAYAWVLDETGEERER	ASFAYAWVLDETGEERER	7,074566267506945E-19	3	_ASFAYAWVLDETGEERER_	266815,9375	17699,921875	17972,162109375
D	OE480_FAIMS_LKJ1_Cap_20221008__rapamycom_2uM_2	2	HBS1L	Q9Y450	HBS1L_HUMAN	0	GVTMDVGMTKFETTTK	GVTMDVGMTKFETTTK	1,6787575649247534E-23	3	_GVTMDVGMTKFETTTK_	323003,875	18655,93359375	18716,6171875
D	OE480_FAIMS_LKJ1_Cap_20221008__rapamycom_2uM_2	2	HBS1L	Q9Y450	HBS1L_HUMAN	0	SANPPHTIQASEEQSSTPAPVKK	SANPPHTIQASEEQSSTPAPVKK	5,405810888224767E-23	4	_SANPPHTIQASEEQSSTPAPVKK_	210094,25	9271,375	9354,6572265625
D	OE480_FAIMS_LKJ1_Cap_20221008__rapamycom_2uM_2	2	HBS1L	Q9Y450	HBS1L_HUMAN	0	SANPPHTIQASEEQSSTPAPVKK	SANPPHTIQASEEQSSTPAPVKK	9,29012123505615E-18	3	_SANPPHTIQASEEQSSTPAPVKK_	131636,578125	7884,89794921875	7955,81298828125
D	OE480_FAIMS_LKJ1_Cap_20221008__rapamycom_2uM_2	2	HBS1L	Q9Y450	HBS1L_HUMAN	0	MDQVNWQQER	MDQVNWQQER	4,165928302681471E-18	2	_MDQVNWQQER_	74407,2421875	16459,685546875	16575,248046875
D	OE480_FAIMS_LKJ1_Cap_20221008__rapamycom_2uM_2	2	HBS1L	Q9Y450	HBS1L_HUMAN	0	INVGCIFCGPK	INVGCIFCGPK	8,308044697570322E-26	2	_INVGC[Carbamidomethyl (C)]IFC[Carbamidomethyl (C)]GPK_	421765	12085,7568359375	12117,3447265625
D	OE480_FAIMS_LKJ1_Cap_20221008__rapamycom_2uM_2	2	HBS1L	Q9Y450	HBS1L_HUMAN	0	LYSCLDHMR	LYSCLDHMR	1,0591135491594158E-21	2	_LYSC[Carbamidomethyl (C)]LDHMR_	44720,8515625	10423,208984375	10506,6064453125
D	OE480_FAIMS_LKJ1_Cap_20221008__rapamycom_2uM_2	2	HBS1L	Q9Y450	HBS1L_HUMAN	0	ALSGVLEQDR	ALSGVLEQDR	1,5451184429700336E-07	2	_ALSGVLEQDR_	33035,875	8214,8779296875	8263,7734375
D	OE480_FAIMS_LKJ1_Cap_20221008__rapamycom_2uM_2	2	HBS1L	Q9Y450	HBS1L_HUMAN	0	SLGVTQLAVAVNKMDQVNWQQER	SLGVTQLAVAVNKMDQVNWQQER	2,3194514197698758E-17	3	_SLGVTQLAVAVNKMDQVNWQQER_	335648,25	8633,1181640625	8756,18359375
D	OE480_FAIMS_LKJ1_Cap_20221008__rapamycom_2uM_2	2	HBS1L	Q9Y450	HBS1L_HUMAN	0	QLLNLVVIGHVDAGK	QLLNLVVIGHVDAGK	1,8811379477735682E-13	2	_QLLNLVVIGHVDAGK_	72852,9921875	5610,96728515625	5671,287109375
D	OE480_FAIMS_LKJ1_Cap_20221008__rapamycom_2uM_2	2	HBS1L	Q9Y450	HBS1L_HUMAN	0	QLLNLVVIGHVDAGK	QLLNLVVIGHVDAGK	1,833098197101346E-21	3	_QLLNLVVIGHVDAGK_	21370,919921875	2564,9091796875	2592,382568359375
D	OE480_FAIMS_LKJ1_Cap_20221008__rapamycom_2uM_2	2	HBS1L	Q9Y450	HBS1L_HUMAN	0	SLGVTQLAVAVNK	SLGVTQLAVAVNK	9,527407757049966E-25	2	_SLGVTQLAVAVNK_	164122,03125	7777,90234375	7834,79443359375
D	OE480_FAIMS_LKJ1_Cap_20221008__rapamycom_2uM_2	2	HBS1L	Q9Y450	HBS1L_HUMAN	0	DKPSVEPVEEYDYEDLKESSNSVSNHQLSGFDQAR	DKPSVEPVEEYDYEDLKESSNSVSNHQLSGFDQAR	2,3691814344440623E-08	5	_DKPSVEPVEEYDYEDLKESSNSVSNHQLSGFDQAR_	31663,15625	7768,33154296875	7796,56103515625
D	OE480_FAIMS_LKJ1_Cap_20221008__rapamycom_2uM_2	2	HBS1L	Q9Y450	HBS1L_HUMAN	0	EVLGDAVPDEILIEAVLK	EVLGDAVPDEILIEAVLK	1,228606683849937E-18	3	_EVLGDAVPDEILIEAVLK_	158031,59375	7222,7060546875	7092,4814453125
D	OE480_FAIMS_LKJ1_Cap_20221008__rapamycom_2uM_2	2	HBS1L	Q9Y450	HBS1L_HUMAN	0	IEAGYIQTGDR	IEAGYIQTGDR	1,0854632501789721E-13	2	_IEAGYIQTGDR_	53103,80078125	5384,4453125	5430,564453125
D	OE480_FAIMS_LKJ1_Cap_20221008__rapamycom_2uM_2	2	HBS1L	Q9Y450	HBS1L_HUMAN	0	LRQQIDVK	LRQQIDVK	1,0163865690020983E-06	2	_LRQQIDVK_	30004,66796875	4270,23486328125	4325,291015625
D	OE480_FAIMS_LKJ1_Cap_20221008__rapamycom_2uM_2	2	HBS1L	Q9Y450	HBS1L_HUMAN	0	GFPVLLHYQTVSEPAVIKR	GFPVLLHYQTVSEPAVIKR	4,9370071121389276E-15	4	_GFPVLLHYQTVSEPAVIKR_	57818,24609375	1934,162109375	1943,2364501953125
D	OE480_FAIMS_LKJ1_Cap_20221008__rapamycom_2uM_2	2	HBS1L	Q9Y450	HBS1L_HUMAN	0	GVTMDVGMTK	GVTMDVGMTK	5,561746398688814E-08	2	_GVTMDVGMTK_	17806,470703125	1223,432373046875	1232,0181884765625
D	OE480_FAIMS_LKJ1_Cap_20221008__rapamycom_2uM_2	2	PRKAB1	Q9Y478	AAKB1_HUMAN	0	KTDFEVFDALMVDSQK	KTDFEVFDALMVDSQK	1,2459186831426499E-12	3	_KTDFEVFDALMVDSQK_	194152,40625	23137,43359375	23495,58984375
D	OE480_FAIMS_LKJ1_Cap_20221008__rapamycom_2uM_2	2	PRKAB1	Q9Y478	AAKB1_HUMAN	0	SHNNFVAILDLPEGEHQYK	SHNNFVAILDLPEGEHQYK	3,591495145235219E-14	3	_SHNNFVAILDLPEGEHQYK_	89735,46875	10348,1533203125	10374,0302734375
D	OE480_FAIMS_LKJ1_Cap_20221008__rapamycom_2uM_2	2	PRKAB1	Q9Y478	AAKB1_HUMAN	0	SHNNFVAILDLPEGEHQYK	SHNNFVAILDLPEGEHQYK	1,2050744795648184E-18	4	_SHNNFVAILDLPEGEHQYK_	71981,9375	4305,9560546875	4316,99951171875
D	OE480_FAIMS_LKJ1_Cap_20221008__rapamycom_2uM_2	2	PRKAB1	Q9Y478	AAKB1_HUMAN	0	EVYLSGSFNNWSK	EVYLSGSFNNWSK	1,414445599155374E-16	2	_EVYLSGSFNNWSK_	37256,01171875	6264,87109375	6279,796875
D	OE480_FAIMS_LKJ1_Cap_20221008__rapamycom_2uM_2	2	DMXL1	Q9Y485	DMXL1_HUMAN	0	LSIFTPNVMMISK	LSIFTPNVMMISK	2,7094693043458624E-14	2	_LSIFTPNVMMISK_	79171	15048,01171875	15145,77734375
D	OE480_FAIMS_LKJ1_Cap_20221008__rapamycom_2uM_2	2	DMXL1	Q9Y485	DMXL1_HUMAN	0	FIPPELSIWDYFIAKPFLPSSQSR	FIPPELSIWDYFIAKPFLPSSQSR	5,353682293139157E-22	3	_FIPPELSIWDYFIAKPFLPSSQSR_	35348,69140625	6344,9658203125	6204,75048828125
D	OE480_FAIMS_LKJ1_Cap_20221008__rapamycom_2uM_2	2	DMXL1	Q9Y485	DMXL1_HUMAN	0	FIPPELSIWDYFIAKPFLPSSQSR	FIPPELSIWDYFIAKPFLPSSQSR	2,6367182775623354E-07	4	_FIPPELSIWDYFIAKPFLPSSQSR_	9669,6015625	572,523193359375	559,8594970703125
D	OE480_FAIMS_LKJ1_Cap_20221008__rapamycom_2uM_2	2	DMXL1	Q9Y485	DMXL1_HUMAN	0	AGCPMLALEVLSK	AGCPMLALEVLSK	2,506685083772451E-12	2	_AGC[Carbamidomethyl (C)]PMLALEVLSK_	27221,71875	3052,989013671875	3101,73388671875
D	OE480_FAIMS_LKJ1_Cap_20221008__rapamycom_2uM_2	2	DMXL1	Q9Y485	DMXL1_HUMAN	0	NVDLAIQQGK	NVDLAIQQGK	4,948696033597445E-20	2	_NVDLAIQQGK_	50016,5625	3828,712158203125	3861,51513671875
D	OE480_FAIMS_LKJ1_Cap_20221008__rapamycom_2uM_2	2	DMXL1	Q9Y485	DMXL1_HUMAN	0	SQGGETLDECGLK	SQGGETLDECGLK	3,3394137299501865E-25	2	_SQGGETLDEC[Carbamidomethyl (C)]GLK_	23372,4765625	3355,19970703125	3378,775390625
D	OE480_FAIMS_LKJ1_Cap_20221008__rapamycom_2uM_2	2	DMXL1	Q9Y485	DMXL1_HUMAN	0	GSEDFLVIHAR	GSEDFLVIHAR	3,03140253328145E-07	3	_GSEDFLVIHAR_	20384,462890625	3200,65576171875	3221,92626953125
D	OE480_FAIMS_LKJ1_Cap_20221008__rapamycom_2uM_2	2	DMXL1	Q9Y485	DMXL1_HUMAN	0	TLQCWEQVLLR	TLQCWEQVLLR	1,0864668276942145E-11	2	_TLQC[Carbamidomethyl (C)]WEQVLLR_	25668,412109375	3206,658935546875	3257,857177734375
D	OE480_FAIMS_LKJ1_Cap_20221008__rapamycom_2uM_2	2	DMXL1	Q9Y485	DMXL1_HUMAN	0	LYESEFDTSAAYK	LYESEFDTSAAYK	1,3408742366270581E-18	2	_LYESEFDTSAAYK_	19969,6015625	1854,1925048828125	1864,6798095703125
D	OE480_FAIMS_LKJ1_Cap_20221008__rapamycom_2uM_2	2	DMXL1	Q9Y485	DMXL1_HUMAN	0	HGNIQVGCVDCSMQQGK	HGNIQVGCVDCSMQQGK	1,9578246516153867E-22	3	_HGNIQVGC[Carbamidomethyl (C)]VDC[Carbamidomethyl (C)]SMQQGK_	23326,60546875	1143,1617431640625	1152,1553955078125
D	OE480_FAIMS_LKJ1_Cap_20221008__rapamycom_2uM_2	2	DMXL1	Q9Y485	DMXL1_HUMAN	0	IAASYGNVISIFEPVNLPK	IAASYGNVISIFEPVNLPK	2,912512208062345E-11	3	_IAASYGNVISIFEPVNLPK_	52983,984375	2034,803466796875	2014,8206787109375
D	OE480_FAIMS_LKJ1_Cap_20221008__rapamycom_2uM_2	2	DMXL1	Q9Y485	DMXL1_HUMAN	0	LAVAYKQPASNSR	LAVAYKQPASNSR	7,15617122071885E-17	2	_LAVAYKQPASNSR_	4787,04931640625	960,9716796875	966,12890625
D	OE480_FAIMS_LKJ1_Cap_20221008__rapamycom_2uM_2	2	DMXL1	Q9Y485	DMXL1_HUMAN	0	VLGIDSPVSELCSLNINMHHDPFLR	VLGIDSPVSELCSLNINMHHDPFLR	5,320369393914291E-19	4	_VLGIDSPVSELC[Carbamidomethyl (C)]SLNINMHHDPFLR_	21965,3359375	1018,4783325195312	1018,6717529296875
D	OE480_FAIMS_LKJ1_Cap_20221008__rapamycom_2uM_2	2	TLN1	Q9Y490	TLN1_HUMAN	0	AVAEQIPLLVQGVR	AVAEQIPLLVQGVR	4,0696156754561237E-17	2	_AVAEQIPLLVQGVR_	3595489,75	718837,6875	730084,3125
D	OE480_FAIMS_LKJ1_Cap_20221008__rapamycom_2uM_2	2	TLN1	Q9Y490	TLN1_HUMAN	0	AVAEQIPLLVQGVR	AVAEQIPLLVQGVR	1,4965287768893946E-27	3	_AVAEQIPLLVQGVR_	460834,5625	100846,3828125	102423,6875
D	OE480_FAIMS_LKJ1_Cap_20221008__rapamycom_2uM_2	2	TLN1	Q9Y490	TLN1_HUMAN	0	TMLESAGGLIQTAR	TMLESAGGLIQTAR	1,5773911816781476E-33	2	_TMLESAGGLIQTAR_	3282064,75	698652,3125	701469,3125
D	OE480_FAIMS_LKJ1_Cap_20221008__rapamycom_2uM_2	2	TLN1	Q9Y490	TLN1_HUMAN	0	TMLESAGGLIQTAR	TMLESAGGLIQTAR	3,1049952357081595E-31	3	_TMLESAGGLIQTAR_	587982,75	79673,609375	79994,8515625
D	OE480_FAIMS_LKJ1_Cap_20221008__rapamycom_2uM_2	2	TLN1	Q9Y490	TLN1_HUMAN	0	TMLESAGGLIQTAR	TMLESAGGLIQTAR	3,031316950567857E-07	2	_TM[Oxidation (M)]LESAGGLIQTAR_	51660,9296875	11973,00390625	12003,9326171875
D	OE480_FAIMS_LKJ1_Cap_20221008__rapamycom_2uM_2	2	TLN1	Q9Y490	TLN1_HUMAN	0	TVTDMLMTICAR	TVTDMLMTICAR	8,287189047984771E-20	2	_TVTDMLMTIC[Carbamidomethyl (C)]AR_	3211575,5	507513,21875	515424,28125
D	OE480_FAIMS_LKJ1_Cap_20221008__rapamycom_2uM_2	2	TLN1	Q9Y490	TLN1_HUMAN	0	TVTDMLMTICAR	TVTDMLMTICAR	1,95728162133422E-27	3	_TVTDMLMTIC[Carbamidomethyl (C)]AR_	111914,5	28732,6328125	29180,34765625
D	OE480_FAIMS_LKJ1_Cap_20221008__rapamycom_2uM_2	2	TLN1	Q9Y490	TLN1_HUMAN	0	NLGTALAELR	NLGTALAELR	6,3340872426193314E-15	2	_NLGTALAELR_	3027779,75	518227,5	522293,875
D	OE480_FAIMS_LKJ1_Cap_20221008__rapamycom_2uM_2	2	TLN1	Q9Y490	TLN1_HUMAN	0	VLGEAMTGISQNAK	VLGEAMTGISQNAK	3,762366281039261E-19	2	_VLGEAMTGISQNAK_	3150439,5	397619,53125	400149,96875
D	OE480_FAIMS_LKJ1_Cap_20221008__rapamycom_2uM_2	2	TLN1	Q9Y490	TLN1_HUMAN	0	VLGEAMTGISQNAK	VLGEAMTGISQNAK	3,4912953880267817E-20	3	_VLGEAMTGISQNAK_	372221,875	42539,4296875	42808,83984375
D	OE480_FAIMS_LKJ1_Cap_20221008__rapamycom_2uM_2	2	TLN1	Q9Y490	TLN1_HUMAN	0	VLGEAMTGISQNAK	VLGEAMTGISQNAK	1,73022309567865E-34	2	_VLGEAM[Oxidation (M)]TGISQNAK_	38984,8671875	3813,60595703125	3839,038818359375
D	OE480_FAIMS_LKJ1_Cap_20221008__rapamycom_2uM_2	2	TLN1	Q9Y490	TLN1_HUMAN	0	NGNLPEFGDAISTASK	NGNLPEFGDAISTASK	3,854853121336668E-36	2	_NGNLPEFGDAISTASK_	3383622	417941,8125	420693,875
D	OE480_FAIMS_LKJ1_Cap_20221008__rapamycom_2uM_2	2	TLN1	Q9Y490	TLN1_HUMAN	0	NGNLPEFGDAISTASK	NGNLPEFGDAISTASK	1,1195842079895113E-08	3	_NGNLPEFGDAISTASK_	175010,421875	9007,54296875	9067,5966796875
D	OE480_FAIMS_LKJ1_Cap_20221008__rapamycom_2uM_2	2	TLN1	Q9Y490	TLN1_HUMAN	0	DKAPGQLECETAIAALNSCLR	DKAPGQLECETAIAALNSCLR	7,606825885697605E-33	3	_DKAPGQLEC[Carbamidomethyl (C)]ETAIAALNSC[Carbamidomethyl (C)]LR_	3611830,25	370349,875	376294,125
D	OE480_FAIMS_LKJ1_Cap_20221008__rapamycom_2uM_2	2	TLN1	Q9Y490	TLN1_HUMAN	0	DKAPGQLECETAIAALNSCLR	DKAPGQLECETAIAALNSCLR	2,1393278341418315E-30	4	_DKAPGQLEC[Carbamidomethyl (C)]ETAIAALNSC[Carbamidomethyl (C)]LR_	60559,4375	3065,20849609375	3114,45849609375
D	OE480_FAIMS_LKJ1_Cap_20221008__rapamycom_2uM_2	2	TLN1	Q9Y490	TLN1_HUMAN	0	VMVTNVTSLLK	VMVTNVTSLLK	1,3768012289823407E-25	2	_VMVTNVTSLLK_	3066151,5	332682,6875	333394
D	OE480_FAIMS_LKJ1_Cap_20221008__rapamycom_2uM_2	2	TLN1	Q9Y490	TLN1_HUMAN	0	QVAASTAQLLVACK	QVAASTAQLLVACK	3,1386633867683357E-23	2	_QVAASTAQLLVAC[Carbamidomethyl (C)]K_	2694430,5	228197,828125	229611,828125
D	OE480_FAIMS_LKJ1_Cap_20221008__rapamycom_2uM_2	2	TLN1	Q9Y490	TLN1_HUMAN	0	QVAASTAQLLVACK	QVAASTAQLLVACK	3,1986020269559396E-15	3	_QVAASTAQLLVAC[Carbamidomethyl (C)]K_	590835,25	68249,078125	68671,6796875
D	OE480_FAIMS_LKJ1_Cap_20221008__rapamycom_2uM_2	2	TLN1	Q9Y490	TLN1_HUMAN	0	SIAAATSALVK	SIAAATSALVK	4,8366333966155845E-14	2	_SIAAATSALVK_	2074778,125	294856,5	296677,78125
D	OE480_FAIMS_LKJ1_Cap_20221008__rapamycom_2uM_2	2	TLN1	Q9Y490	TLN1_HUMAN	0	ALDGAFTEENR	ALDGAFTEENR	1,2381281683513399E-20	2	_ALDGAFTEENR_	1651074,5	288464,4375	290152,3125
D	OE480_FAIMS_LKJ1_Cap_20221008__rapamycom_2uM_2	2	TLN1	Q9Y490	TLN1_HUMAN	0	AAMEPIVISAK	AAMEPIVISAK	1,4631498515173853E-31	2	_AAMEPIVISAK_	1949389,875	282527,0625	284159,34375
D	OE480_FAIMS_LKJ1_Cap_20221008__rapamycom_2uM_2	2	TLN1	Q9Y490	TLN1_HUMAN	0	VGAIPANALDDGQWSQGLISAAR	VGAIPANALDDGQWSQGLISAAR	2,2842701082743904E-32	3	_VGAIPANALDDGQWSQGLISAAR_	2732374,5	236040,96875	238327,515625
D	OE480_FAIMS_LKJ1_Cap_20221008__rapamycom_2uM_2	2	TLN1	Q9Y490	TLN1_HUMAN	0	GLAGAVSELLR	GLAGAVSELLR	6,055886276725248E-29	2	_GLAGAVSELLR_	1460221,625	267160,78125	271600,875
D	OE480_FAIMS_LKJ1_Cap_20221008__rapamycom_2uM_2	2	TLN1	Q9Y490	TLN1_HUMAN	0	ALDYYMLR	ALDYYMLR	4,671588199065487E-18	2	_ALDYYMLR_	1645055,875	255535,75	257254,34375
D	OE480_FAIMS_LKJ1_Cap_20221008__rapamycom_2uM_2	2	TLN1	Q9Y490	TLN1_HUMAN	0	MVGGIAQIIAAQEEMLRK	MVGGIAQIIAAQEEMLRK	8,63141593570029E-19	3	_MVGGIAQIIAAQEEMLRK_	3131681,25	244801,640625	245362,53125
D	OE480_FAIMS_LKJ1_Cap_20221008__rapamycom_2uM_2	2	TLN1	Q9Y490	TLN1_HUMAN	0	ASVPTIQDQASAMQLSQCAK	ASVPTIQDQASAMQLSQCAK	7,146885780262158E-34	3	_ASVPTIQDQASAMQLSQC[Carbamidomethyl (C)]AK_	3455411	245472,28125	247257,40625
D	OE480_FAIMS_LKJ1_Cap_20221008__rapamycom_2uM_2	2	TLN1	Q9Y490	TLN1_HUMAN	0	ASVPTIQDQASAMQLSQCAK	ASVPTIQDQASAMQLSQCAK	3,031393004190222E-07	3	_ASVPTIQDQASAM[Oxidation (M)]QLSQC[Carbamidomethyl (C)]AK_	48061,0703125	2713,52685546875	2729,525390625
D	OE480_FAIMS_LKJ1_Cap_20221008__rapamycom_2uM_2	2	TLN1	Q9Y490	TLN1_HUMAN	0	SGASGPENFQVGSMPPAQQQITSGQMHR	SGASGPENFQVGSMPPAQQQITSGQMHR	1,0035177087611516E-19	3	_SGASGPENFQVGSMPPAQQQITSGQMHR_	2946151	199975,84375	200313,34375
D	OE480_FAIMS_LKJ1_Cap_20221008__rapamycom_2uM_2	2	TLN1	Q9Y490	TLN1_HUMAN	0	SGASGPENFQVGSMPPAQQQITSGQMHR	SGASGPENFQVGSMPPAQQQITSGQMHR	1,6914558834563817E-12	4	_SGASGPENFQVGSMPPAQQQITSGQMHR_	48298,9765625	8216,8251953125	8227,4853515625
D	OE480_FAIMS_LKJ1_Cap_20221008__rapamycom_2uM_2	2	TLN1	Q9Y490	TLN1_HUMAN	0	SGASGPENFQVGSMPPAQQQITSGQMHR	SGASGPENFQVGSMPPAQQQITSGQMHR	1,515907074063227E-31	3	_SGASGPENFQVGSM[Oxidation (M)]PPAQQQITSGQMHR_	29327,08203125	2640,36181640625	2658,126220703125
D	OE480_FAIMS_LKJ1_Cap_20221008__rapamycom_2uM_2	2	TLN1	Q9Y490	TLN1_HUMAN	0	DPPSWSVLAGHSR	DPPSWSVLAGHSR	2,94309881715575E-22	3	_DPPSWSVLAGHSR_	1970732,5	244031,40625	245412,90625
D	OE480_FAIMS_LKJ1_Cap_20221008__rapamycom_2uM_2	2	TLN1	Q9Y490	TLN1_HUMAN	0	DPPSWSVLAGHSR	DPPSWSVLAGHSR	2,7145608243300456E-07	2	_DPPSWSVLAGHSR_	13725,7353515625	1384,83447265625	1392,6998291015625
D	OE480_FAIMS_LKJ1_Cap_20221008__rapamycom_2uM_2	2	TLN1	Q9Y490	TLN1_HUMAN	0	AATAPLLEAVDNLSAFASNPEFSSIPAQISPEGR	AATAPLLEAVDNLSAFASNPEFSSIPAQISPEGR	9,601539873951093E-20	4	_AATAPLLEAVDNLSAFASNPEFSSIPAQISPEGR_	2572577,5	228386,5625	223258,234375
D	OE480_FAIMS_LKJ1_Cap_20221008__rapamycom_2uM_2	2	TLN1	Q9Y490	TLN1_HUMAN	0	AATAPLLEAVDNLSAFASNPEFSSIPAQISPEGR	AATAPLLEAVDNLSAFASNPEFSSIPAQISPEGR	1,023607511589061E-17	5	_AATAPLLEAVDNLSAFASNPEFSSIPAQISPEGR_	171945,609375	7457,65576171875	7290,22900390625
D	OE480_FAIMS_LKJ1_Cap_20221008__rapamycom_2uM_2	2	TLN1	Q9Y490	TLN1_HUMAN	0	LHTDDELNWLDHGR	LHTDDELNWLDHGR	2,587305945471923E-26	3	_LHTDDELNWLDHGR_	1924683,5	168989,5625	169929,84375
D	OE480_FAIMS_LKJ1_Cap_20221008__rapamycom_2uM_2	2	TLN1	Q9Y490	TLN1_HUMAN	0	LHTDDELNWLDHGR	LHTDDELNWLDHGR	1,854330859096908E-30	4	_LHTDDELNWLDHGR_	476172,90625	61686,48828125	62030,9453125
D	OE480_FAIMS_LKJ1_Cap_20221008__rapamycom_2uM_2	2	TLN1	Q9Y490	TLN1_HUMAN	0	LNEAAAGLNQAATELVQASR	LNEAAAGLNQAATELVQASR	5,556086707717282E-27	3	_LNEAAAGLNQAATELVQASR_	2698371	195687,53125	198770,359375
D	OE480_FAIMS_LKJ1_Cap_20221008__rapamycom_2uM_2	2	TLN1	Q9Y490	TLN1_HUMAN	0	MVAAATNNLCEAANAAVQGHASQEK	MVAAATNNLCEAANAAVQGHASQEK	5,382086272655043E-25	3	_MVAAATNNLC[Carbamidomethyl (C)]EAANAAVQGHASQEK_	4150464,75	196036,265625	196501,71875
D	OE480_FAIMS_LKJ1_Cap_20221008__rapamycom_2uM_2	2	TLN1	Q9Y490	TLN1_HUMAN	0	MVAAATNNLCEAANAAVQGHASQEK	MVAAATNNLCEAANAAVQGHASQEK	4,624930194275629E-08	3	_M[Oxidation (M)]VAAATNNLC[Carbamidomethyl (C)]EAANAAVQGHASQEK_	21406,2109375	1407,990234375	1416,7081298828125
D	OE480_FAIMS_LKJ1_Cap_20221008__rapamycom_2uM_2	2	TLN1	Q9Y490	TLN1_HUMAN	0	IGITNHDEYSLVR	IGITNHDEYSLVR	9,652774859865227E-19	3	_IGITNHDEYSLVR_	1939437,25	148687,90625	149395,375
D	OE480_FAIMS_LKJ1_Cap_20221008__rapamycom_2uM_2	2	TLN1	Q9Y490	TLN1_HUMAN	0	IGITNHDEYSLVR	IGITNHDEYSLVR	7,288733459608809E-23	2	_IGITNHDEYSLVR_	551986,8125	45346,3515625	45562,23828125
D	OE480_FAIMS_LKJ1_Cap_20221008__rapamycom_2uM_2	2	TLN1	Q9Y490	TLN1_HUMAN	0	ALEATTEHIRQELAVFCSPEPPAKTSTPEDFIR	ALEATTEHIRQELAVFCSPEPPAKTSTPEDFIR	7,456327104610405E-31	4	_ALEATTEHIRQELAVFC[Carbamidomethyl (C)]SPEPPAKTSTPEDFIR_	1790376,875	95002,4921875	96519,328125
D	OE480_FAIMS_LKJ1_Cap_20221008__rapamycom_2uM_2	2	TLN1	Q9Y490	TLN1_HUMAN	0	ALEATTEHIRQELAVFCSPEPPAKTSTPEDFIR	ALEATTEHIRQELAVFCSPEPPAKTSTPEDFIR	2,3809967975674522E-31	5	_ALEATTEHIRQELAVFC[Carbamidomethyl (C)]SPEPPAKTSTPEDFIR_	742420,5625	81685,875	82990,09375
D	OE480_FAIMS_LKJ1_Cap_20221008__rapamycom_2uM_2	2	TLN1	Q9Y490	TLN1_HUMAN	0	ALSTDPAAPNLK	ALSTDPAAPNLK	1,0959450916126108E-24	2	_ALSTDPAAPNLK_	1162282,25	179641,96875	181129,609375
D	OE480_FAIMS_LKJ1_Cap_20221008__rapamycom_2uM_2	2	TLN1	Q9Y490	TLN1_HUMAN	0	FLPSELRDEH	FLPSELRDEH	1,8757436860005813E-31	2	_FLPSELRDEH_	332741,65625	128610,046875	129466,453125
D	OE480_FAIMS_LKJ1_Cap_20221008__rapamycom_2uM_2	2	TLN1	Q9Y490	TLN1_HUMAN	0	FLPSELRDEH	FLPSELRDEH	3,03458273484474E-31	3	_FLPSELRDEH_	378886,5	37977,421875	38231,6640625
D	OE480_FAIMS_LKJ1_Cap_20221008__rapamycom_2uM_2	2	TLN1	Q9Y490	TLN1_HUMAN	0	ALGDLISATK	ALGDLISATK	3,101601614832713E-10	2	_ALGDLISATK_	1173940	178021,578125	178861,34375
D	OE480_FAIMS_LKJ1_Cap_20221008__rapamycom_2uM_2	2	TLN1	Q9Y490	TLN1_HUMAN	0	MVGGIAQIIAAQEEMLR	MVGGIAQIIAAQEEMLR	1,9943957317453633E-17	3	_MVGGIAQIIAAQEEMLR_	1546646,25	124643,1875	123413,0703125
D	OE480_FAIMS_LKJ1_Cap_20221008__rapamycom_2uM_2	2	TLN1	Q9Y490	TLN1_HUMAN	0	MVGGIAQIIAAQEEMLR	MVGGIAQIIAAQEEMLR	2,2175662502827753E-28	2	_MVGGIAQIIAAQEEMLR_	224343,21875	35878,15234375	35524,01171875
D	OE480_FAIMS_LKJ1_Cap_20221008__rapamycom_2uM_2	2	TLN1	Q9Y490	TLN1_HUMAN	0	LAQAAQSSVATITR	LAQAAQSSVATITR	2,752936199842915E-35	2	_LAQAAQSSVATITR_	810837,5	143998,84375	144890,859375
D	OE480_FAIMS_LKJ1_Cap_20221008__rapamycom_2uM_2	2	TLN1	Q9Y490	TLN1_HUMAN	0	LAQAAQSSVATITR	LAQAAQSSVATITR	1,9192831916346544E-07	3	_LAQAAQSSVATITR_	40266,33984375	12401,275390625	12477,1630859375
D	OE480_FAIMS_LKJ1_Cap_20221008__rapamycom_2uM_2	2	TLN1	Q9Y490	TLN1_HUMAN	0	NCGQMSEIEAK	NCGQMSEIEAK	3,693615149016613E-18	2	_NC[Carbamidomethyl (C)]GQMSEIEAK_	1506106,25	152901,34375	153139,140625
D	OE480_FAIMS_LKJ1_Cap_20221008__rapamycom_2uM_2	2	TLN1	Q9Y490	TLN1_HUMAN	0	EVIQEWNLTNIKR	EVIQEWNLTNIKR	1,8988049179036756E-21	3	_EVIQEWNLTNIKR_	1557732	121322,5625	122107,578125
D	OE480_FAIMS_LKJ1_Cap_20221008__rapamycom_2uM_2	2	TLN1	Q9Y490	TLN1_HUMAN	0	EVIQEWNLTNIKR	EVIQEWNLTNIKR	1,852296210778245E-22	2	_EVIQEWNLTNIKR_	110040,53125	30476,30078125	30673,431640625
D	OE480_FAIMS_LKJ1_Cap_20221008__rapamycom_2uM_2	2	TLN1	Q9Y490	TLN1_HUMAN	0	AGFLDLKDFLPKEYVK	AGFLDLKDFLPKEYVK	2,8030009959876635E-22	4	_AGFLDLKDFLPKEYVK_	195254,53125	122186,265625	122838,78125
D	OE480_FAIMS_LKJ1_Cap_20221008__rapamycom_2uM_2	2	TLN1	Q9Y490	TLN1_HUMAN	0	AGFLDLKDFLPKEYVK	AGFLDLKDFLPKEYVK	1,8586672825966538E-09	3	_AGFLDLKDFLPKEYVK_	273445,4375	4785,244140625	4811,18505859375
D	OE480_FAIMS_LKJ1_Cap_20221008__rapamycom_2uM_2	2	TLN1	Q9Y490	TLN1_HUMAN	0	MATNAAAQNAIK	MATNAAAQNAIK	2,6259571521331045E-32	2	_MATNAAAQNAIK_	514001,03125	72969,65625	73215,6796875
D	OE480_FAIMS_LKJ1_Cap_20221008__rapamycom_2uM_2	2	TLN1	Q9Y490	TLN1_HUMAN	0	MATNAAAQNAIK	MATNAAAQNAIK	2,4768288015820285E-08	2	_M[Oxidation (M)]ATNAAAQNAIK_	1982,10205078125	72587,640625	72832,375
D	OE480_FAIMS_LKJ1_Cap_20221008__rapamycom_2uM_2	2	TLN1	Q9Y490	TLN1_HUMAN	0	ASAGPQPLLVQSCK	ASAGPQPLLVQSCK	9,552192326377201E-38	2	_ASAGPQPLLVQSC[Carbamidomethyl (C)]K_	777880	112452,6875	113441,796875
D	OE480_FAIMS_LKJ1_Cap_20221008__rapamycom_2uM_2	2	TLN1	Q9Y490	TLN1_HUMAN	0	ASAGPQPLLVQSCK	ASAGPQPLLVQSCK	1,0917488899300145E-12	3	_ASAGPQPLLVQSC[Carbamidomethyl (C)]K_	326305	17132,4609375	17283,185546875
D	OE480_FAIMS_LKJ1_Cap_20221008__rapamycom_2uM_2	2	TLN1	Q9Y490	TLN1_HUMAN	0	KFFYSDQNVDSRDPVQLNLLYVQAR	KFFYSDQNVDSRDPVQLNLLYVQAR	1,2929736595165686E-19	4	_KFFYSDQNVDSRDPVQLNLLYVQAR_	1891875	139161,8125	141574,203125
D	OE480_FAIMS_LKJ1_Cap_20221008__rapamycom_2uM_2	2	TLN1	Q9Y490	TLN1_HUMAN	0	TYGVSFFLVK	TYGVSFFLVK	1,623158777480763E-22	2	_TYGVSFFLVK_	1618163,75	130474,0390625	132739,703125
D	OE480_FAIMS_LKJ1_Cap_20221008__rapamycom_2uM_2	2	TLN1	Q9Y490	TLN1_HUMAN	0	AVTDSINQLITMCTQQAPGQK	AVTDSINQLITMCTQQAPGQK	4,044462654518001E-21	3	_AVTDSINQLITMC[Carbamidomethyl (C)]TQQAPGQK_	2102929	129432,828125	131578,09375
D	OE480_FAIMS_LKJ1_Cap_20221008__rapamycom_2uM_2	2	TLN1	Q9Y490	TLN1_HUMAN	0	FLPSELR	FLPSELR	7,715551113104848E-08	2	_FLPSELR_	453019,625	121550,3046875	122276,515625
D	OE480_FAIMS_LKJ1_Cap_20221008__rapamycom_2uM_2	2	TLN1	Q9Y490	TLN1_HUMAN	0	ALAVNPRDPPSWSVLAGHSR	ALAVNPRDPPSWSVLAGHSR	1,8386789910421743E-29	4	_ALAVNPRDPPSWSVLAGHSR_	1609789,875	67024,2265625	67487,734375
D	OE480_FAIMS_LKJ1_Cap_20221008__rapamycom_2uM_2	2	TLN1	Q9Y490	TLN1_HUMAN	0	ALAVNPRDPPSWSVLAGHSR	ALAVNPRDPPSWSVLAGHSR	1,3947156968381987E-17	3	_ALAVNPRDPPSWSVLAGHSR_	422966,6875	36863,96875	37117,75
D	OE480_FAIMS_LKJ1_Cap_20221008__rapamycom_2uM_2	2	TLN1	Q9Y490	TLN1_HUMAN	0	FFYSDQNVDSRDPVQLNLLYVQAR	FFYSDQNVDSRDPVQLNLLYVQAR	2,867698254707491E-18	3	_FFYSDQNVDSRDPVQLNLLYVQAR_	1688253,375	68380,828125	68836,171875
D	OE480_FAIMS_LKJ1_Cap_20221008__rapamycom_2uM_2	2	TLN1	Q9Y490	TLN1_HUMAN	0	FFYSDQNVDSRDPVQLNLLYVQAR	FFYSDQNVDSRDPVQLNLLYVQAR	1,0312840831790561E-16	4	_FFYSDQNVDSRDPVQLNLLYVQAR_	813437,5	47918,36328125	48237,7578125
D	OE480_FAIMS_LKJ1_Cap_20221008__rapamycom_2uM_2	2	TLN1	Q9Y490	TLN1_HUMAN	0	QKLHTDDELNWLDHGR	QKLHTDDELNWLDHGR	3,226415392507481E-14	4	_QKLHTDDELNWLDHGR_	1216286,375	85248,0234375	85805,25
D	OE480_FAIMS_LKJ1_Cap_20221008__rapamycom_2uM_2	2	TLN1	Q9Y490	TLN1_HUMAN	0	QKLHTDDELNWLDHGR	QKLHTDDELNWLDHGR	6,507949256853956E-29	3	_QKLHTDDELNWLDHGR_	171357,8125	21492,0390625	21632,578125
D	OE480_FAIMS_LKJ1_Cap_20221008__rapamycom_2uM_2	2	TLN1	Q9Y490	TLN1_HUMAN	0	TLSHPQQMALLDQTK	TLSHPQQMALLDQTK	2,2035047687940565E-23	2	_TLSHPQQMALLDQTK_	1220236,125	107961	108665,7421875
D	OE480_FAIMS_LKJ1_Cap_20221008__rapamycom_2uM_2	2	TLN1	Q9Y490	TLN1_HUMAN	0	TLSHPQQMALLDQTK	TLSHPQQMALLDQTK	2,324319457340898E-12	3	_TLSHPQQMALLDQTK_	84694,203125	3099,769775390625	3120,029296875
D	OE480_FAIMS_LKJ1_Cap_20221008__rapamycom_2uM_2	2	TLN1	Q9Y490	TLN1_HUMAN	0	AVAAGNSCRQEDVIATANLSR	AVAAGNSCRQEDVIATANLSR	1,0205122724602866E-30	3	_AVAAGNSC[Carbamidomethyl (C)]RQEDVIATANLSR_	1084284,875	103659,21875	104393,7890625
D	OE480_FAIMS_LKJ1_Cap_20221008__rapamycom_2uM_2	2	TLN1	Q9Y490	TLN1_HUMAN	0	LLAALLEDEGGSGRPLLQAAK	LLAALLEDEGGSGRPLLQAAK	4,127453697550489E-20	3	_LLAALLEDEGGSGRPLLQAAK_	1743404,5	107519,484375	109229,6484375
D	OE480_FAIMS_LKJ1_Cap_20221008__rapamycom_2uM_2	2	TLN1	Q9Y490	TLN1_HUMAN	0	LLAALLEDEGGSGRPLLQAAK	LLAALLEDEGGSGRPLLQAAK	8,498604305706646E-15	4	_LLAALLEDEGGSGRPLLQAAK_	24235,763671875	2098,681640625	2132,07177734375
D	OE480_FAIMS_LKJ1_Cap_20221008__rapamycom_2uM_2	2	TLN1	Q9Y490	TLN1_HUMAN	0	STVLQQQYNR	STVLQQQYNR	1,1989795203779647E-13	2	_STVLQQQYNR_	639486,875	103498,8203125	104187,1484375
D	OE480_FAIMS_LKJ1_Cap_20221008__rapamycom_2uM_2	2	TLN1	Q9Y490	TLN1_HUMAN	0	VGDDPAVWQLK	VGDDPAVWQLK	7,811107184864786E-22	2	_VGDDPAVWQLK_	881421,375	108261,9296875	108475,2265625
D	OE480_FAIMS_LKJ1_Cap_20221008__rapamycom_2uM_2	2	TLN1	Q9Y490	TLN1_HUMAN	0	AAAFEEQENETVVVK	AAAFEEQENETVVVK	3,953317712735702E-21	2	_AAAFEEQENETVVVK_	972759	92741,6015625	93251,109375
D	OE480_FAIMS_LKJ1_Cap_20221008__rapamycom_2uM_2	2	TLN1	Q9Y490	TLN1_HUMAN	0	AAAFEEQENETVVVK	AAAFEEQENETVVVK	3,003204083067684E-12	3	_AAAFEEQENETVVVK_	228195,65625	3980,9677734375	4002,7490234375
D	OE480_FAIMS_LKJ1_Cap_20221008__rapamycom_2uM_2	2	TLN1	Q9Y490	TLN1_HUMAN	0	TSTPEDFIR	TSTPEDFIR	7,970769193084617E-18	2	_TSTPEDFIR_	361540,5625	96873,3515625	97491,4921875
D	OE480_FAIMS_LKJ1_Cap_20221008__rapamycom_2uM_2	2	TLN1	Q9Y490	TLN1_HUMAN	0	TMQFEPSTMVYDACR	TMQFEPSTMVYDACR	5,959789122326664E-27	3	_TMQFEPSTMVYDAC[Carbamidomethyl (C)]R_	862426,375	79867,1015625	80311,3828125
D	OE480_FAIMS_LKJ1_Cap_20221008__rapamycom_2uM_2	2	TLN1	Q9Y490	TLN1_HUMAN	0	TMQFEPSTMVYDACR	TMQFEPSTMVYDACR	3,031303651599952E-07	2	_TMQFEPSTMVYDAC[Carbamidomethyl (C)]R_	30106,75	9831,37890625	9886,1640625
D	OE480_FAIMS_LKJ1_Cap_20221008__rapamycom_2uM_2	2	TLN1	Q9Y490	TLN1_HUMAN	0	ALEATTEHIRQELAVFCSPEPPAK	ALEATTEHIRQELAVFCSPEPPAK	2,1094916567829817E-27	3	_ALEATTEHIRQELAVFC[Carbamidomethyl (C)]SPEPPAK_	440072,9375	48663,4375	49385,3046875
D	OE480_FAIMS_LKJ1_Cap_20221008__rapamycom_2uM_2	2	TLN1	Q9Y490	TLN1_HUMAN	0	ALEATTEHIRQELAVFCSPEPPAK	ALEATTEHIRQELAVFCSPEPPAK	8,113251729464201E-31	4	_ALEATTEHIRQELAVFC[Carbamidomethyl (C)]SPEPPAK_	526337,625	46416,140625	47104,8984375
D	OE480_FAIMS_LKJ1_Cap_20221008__rapamycom_2uM_2	2	TLN1	Q9Y490	TLN1_HUMAN	0	VEHGSVALPAIMR	VEHGSVALPAIMR	8,113574545335643E-28	3	_VEHGSVALPAIMR_	703701,8125	87589,9765625	88123,9765625
D	OE480_FAIMS_LKJ1_Cap_20221008__rapamycom_2uM_2	2	TLN1	Q9Y490	TLN1_HUMAN	0	DLDQASLAAVSQQLAPR	DLDQASLAAVSQQLAPR	1,314095811696426E-28	3	_DLDQASLAAVSQQLAPR_	1300303,875	77422,875	78911,2265625
D	OE480_FAIMS_LKJ1_Cap_20221008__rapamycom_2uM_2	2	TLN1	Q9Y490	TLN1_HUMAN	0	AVAAGNSCRQEDVIATANLSRR	AVAAGNSCRQEDVIATANLSRR	1,8458273751421935E-18	4	_AVAAGNSC[Carbamidomethyl (C)]RQEDVIATANLSRR_	787741,5625	68215,4609375	68610,34375
D	OE480_FAIMS_LKJ1_Cap_20221008__rapamycom_2uM_2	2	TLN1	Q9Y490	TLN1_HUMAN	0	AVAAGNSCRQEDVIATANLSRR	AVAAGNSCRQEDVIATANLSRR	3,578239121300869E-31	3	_AVAAGNSC[Carbamidomethyl (C)]RQEDVIATANLSRR_	242514,5625	10427,2529296875	10487,5869140625
D	OE480_FAIMS_LKJ1_Cap_20221008__rapamycom_2uM_2	2	TLN1	Q9Y490	TLN1_HUMAN	0	KSTVLQQQYNR	KSTVLQQQYNR	1,1954792037405768E-21	2	_KSTVLQQQYNR_	312326,1875	43232,07421875	43789,46875
D	OE480_FAIMS_LKJ1_Cap_20221008__rapamycom_2uM_2	2	TLN1	Q9Y490	TLN1_HUMAN	0	KSTVLQQQYNR	KSTVLQQQYNR	4,730390872375683E-14	3	_KSTVLQQQYNR_	285785,28125	34534,97265625	34980,234375
D	OE480_FAIMS_LKJ1_Cap_20221008__rapamycom_2uM_2	2	TLN1	Q9Y490	TLN1_HUMAN	0	ERIPEAPAGPPSDFGLFLSDDDPK	ERIPEAPAGPPSDFGLFLSDDDPK	2,126892290042502E-17	3	_ERIPEAPAGPPSDFGLFLSDDDPK_	1157136,25	79665,890625	80921,8359375
D	OE480_FAIMS_LKJ1_Cap_20221008__rapamycom_2uM_2	2	TLN1	Q9Y490	TLN1_HUMAN	0	ILAQATSDLVNAIK	ILAQATSDLVNAIK	6,672630486062826E-31	2	_ILAQATSDLVNAIK_	881730,75	76753,6484375	77602,578125
D	OE480_FAIMS_LKJ1_Cap_20221008__rapamycom_2uM_2	2	TLN1	Q9Y490	TLN1_HUMAN	0	TKEVIQEWNLTNIKR	TKEVIQEWNLTNIKR	9,083852904569361E-31	3	_TKEVIQEWNLTNIKR_	524779	45501,00390625	45769,9765625
D	OE480_FAIMS_LKJ1_Cap_20221008__rapamycom_2uM_2	2	TLN1	Q9Y490	TLN1_HUMAN	0	TKEVIQEWNLTNIKR	TKEVIQEWNLTNIKR	5,5809895183684635E-27	4	_TKEVIQEWNLTNIKR_	621506,5	24695,884765625	24841,96484375
D	OE480_FAIMS_LKJ1_Cap_20221008__rapamycom_2uM_2	2	TLN1	Q9Y490	TLN1_HUMAN	0	LQAAGNAVKR	LQAAGNAVKR	9,65778435391873E-28	2	_LQAAGNAVKR_	316594,3125	68682,1171875	67055,2578125
D	OE480_FAIMS_LKJ1_Cap_20221008__rapamycom_2uM_2	2	TLN1	Q9Y490	TLN1_HUMAN	0	GTPQDLAR	GTPQDLAR	4,3191545423763557E-10	2	_GTPQDLAR_	241592,59375	67427,1640625	68296,5078125
D	OE480_FAIMS_LKJ1_Cap_20221008__rapamycom_2uM_2	2	TLN1	Q9Y490	TLN1_HUMAN	0	ERIPEAPAGPPSDFGLFLSDDDPKK	ERIPEAPAGPPSDFGLFLSDDDPKK	4,206504888553106E-33	4	_ERIPEAPAGPPSDFGLFLSDDDPKK_	462551,03125	43915,9765625	44627,5546875
D	OE480_FAIMS_LKJ1_Cap_20221008__rapamycom_2uM_2	2	TLN1	Q9Y490	TLN1_HUMAN	0	ERIPEAPAGPPSDFGLFLSDDDPKK	ERIPEAPAGPPSDFGLFLSDDDPKK	2,2190206052710072E-12	3	_ERIPEAPAGPPSDFGLFLSDDDPKK_	264905,65625	19895,70703125	20218,009765625
D	OE480_FAIMS_LKJ1_Cap_20221008__rapamycom_2uM_2	2	TLN1	Q9Y490	TLN1_HUMAN	0	AIAVTVQEMVTK	AIAVTVQEMVTK	1,3892096740923944E-13	2	_AIAVTVQEMVTK_	526429,375	60535,81640625	60885,98046875
D	OE480_FAIMS_LKJ1_Cap_20221008__rapamycom_2uM_2	2	TLN1	Q9Y490	TLN1_HUMAN	0	EGISQEALHTQMLTAVQEISHLIEPLANAAR	EGISQEALHTQMLTAVQEISHLIEPLANAAR	7,760225560744258E-18	4	_EGISQEALHTQMLTAVQEISHLIEPLANAAR_	848913,375	48581	47542,98828125
D	OE480_FAIMS_LKJ1_Cap_20221008__rapamycom_2uM_2	2	TLN1	Q9Y490	TLN1_HUMAN	0	EGISQEALHTQMLTAVQEISHLIEPLANAAR	EGISQEALHTQMLTAVQEISHLIEPLANAAR	2,6585027782164666E-28	5	_EGISQEALHTQMLTAVQEISHLIEPLANAAR_	198173,328125	9731,5263671875	9523,5546875
D	OE480_FAIMS_LKJ1_Cap_20221008__rapamycom_2uM_2	2	TLN1	Q9Y490	TLN1_HUMAN	0	QEDVIATANLSR	QEDVIATANLSR	2,7643155683438675E-13	2	_QEDVIATANLSR_	156148,15625	65831,0234375	66219,5
D	OE480_FAIMS_LKJ1_Cap_20221008__rapamycom_2uM_2	2	TLN1	Q9Y490	TLN1_HUMAN	0	KLEQLKPR	KLEQLKPR	6,166648660902312E-32	2	_KLEQLKPR_	263674,5625	51960,421875	52197,76171875
D	OE480_FAIMS_LKJ1_Cap_20221008__rapamycom_2uM_2	2	TLN1	Q9Y490	TLN1_HUMAN	0	DDILNGSHPVSFDKACEFAGFQCQIQFGPHNEQK	DDILNGSHPVSFDKACEFAGFQCQIQFGPHNEQK	3,078573808595952E-07	5	_DDILNGSHPVSFDKAC[Carbamidomethyl (C)]EFAGFQC[Carbamidomethyl (C)]QIQFGPHNEQK_	397796,125	40746,75	41508,1875
D	OE480_FAIMS_LKJ1_Cap_20221008__rapamycom_2uM_2	2	TLN1	Q9Y490	TLN1_HUMAN	0	DDILNGSHPVSFDKACEFAGFQCQIQFGPHNEQK	DDILNGSHPVSFDKACEFAGFQCQIQFGPHNEQK	2,9856174036334237E-13	4	_DDILNGSHPVSFDKAC[Carbamidomethyl (C)]EFAGFQC[Carbamidomethyl (C)]QIQFGPHNEQK_	257522,390625	14007,978515625	14270,2294921875
D	OE480_FAIMS_LKJ1_Cap_20221008__rapamycom_2uM_2	2	TLN1	Q9Y490	TLN1_HUMAN	0	VLVQNAAGSQEK	VLVQNAAGSQEK	8,073619859989114E-23	2	_VLVQNAAGSQEK_	403305,71875	61420,18359375	62155,3125
D	OE480_FAIMS_LKJ1_Cap_20221008__rapamycom_2uM_2	2	TLN1	Q9Y490	TLN1_HUMAN	0	ISIGNVVK	ISIGNVVK	2,739234507739891E-13	2	_ISIGNVVK_	376116,8125	57829,28515625	58274,20703125
D	OE480_FAIMS_LKJ1_Cap_20221008__rapamycom_2uM_2	2	TLN1	Q9Y490	TLN1_HUMAN	0	SKDHFGLEGDEESTMLEDSVSPK	SKDHFGLEGDEESTMLEDSVSPK	1,186389571909185E-18	4	_SKDHFGLEGDEESTMLEDSVSPK_	800594,1875	34655,91015625	34875,53125
D	OE480_FAIMS_LKJ1_Cap_20221008__rapamycom_2uM_2	2	TLN1	Q9Y490	TLN1_HUMAN	0	SKDHFGLEGDEESTMLEDSVSPK	SKDHFGLEGDEESTMLEDSVSPK	7,99003596668138E-30	3	_SKDHFGLEGDEESTMLEDSVSPK_	618377,0625	23493,0703125	23640,248046875
D	OE480_FAIMS_LKJ1_Cap_20221008__rapamycom_2uM_2	2	TLN1	Q9Y490	TLN1_HUMAN	0	EQGVEEHETLLLRR	EQGVEEHETLLLRR	1,970862762447137E-30	3	_EQGVEEHETLLLRR_	380006,65625	53241,859375	53551,46484375
D	OE480_FAIMS_LKJ1_Cap_20221008__rapamycom_2uM_2	2	TLN1	Q9Y490	TLN1_HUMAN	0	ALGDLISATKAAAGK	ALGDLISATKAAAGK	1,3806846413545103E-27	2	_ALGDLISATKAAAGK_	57728,72265625	43392,41015625	43532,4765625
D	OE480_FAIMS_LKJ1_Cap_20221008__rapamycom_2uM_2	2	TLN1	Q9Y490	TLN1_HUMAN	0	ALGDLISATKAAAGK	ALGDLISATKAAAGK	4,290255109699241E-30	3	_ALGDLISATKAAAGK_	135028,40625	9266,44140625	9295,6826171875
D	OE480_FAIMS_LKJ1_Cap_20221008__rapamycom_2uM_2	2	TLN1	Q9Y490	TLN1_HUMAN	0	QEDVIATANLSRR	QEDVIATANLSRR	1,2558702432819364E-14	3	_QEDVIATANLSRR_	267869,65625	37805,28125	38094,578125
D	OE480_FAIMS_LKJ1_Cap_20221008__rapamycom_2uM_2	2	TLN1	Q9Y490	TLN1_HUMAN	0	TLAESALQLLYTAK	TLAESALQLLYTAK	2,5952471474587854E-15	3	_TLAESALQLLYTAK_	465787,25	29589,4921875	29650,876953125
D	OE480_FAIMS_LKJ1_Cap_20221008__rapamycom_2uM_2	2	TLN1	Q9Y490	TLN1_HUMAN	0	TLAESALQLLYTAK	TLAESALQLLYTAK	1,1698761713157743E-09	2	_TLAESALQLLYTAK_	67002,7265625	5218,76611328125	5229,6162109375
D	OE480_FAIMS_LKJ1_Cap_20221008__rapamycom_2uM_2	2	TLN1	Q9Y490	TLN1_HUMAN	0	EADESLNFEEQILEAAK	EADESLNFEEQILEAAK	1,534665619467388E-29	3	_EADESLNFEEQILEAAK_	679143,75	35331,57421875	35519,171875
D	OE480_FAIMS_LKJ1_Cap_20221008__rapamycom_2uM_2	2	TLN1	Q9Y490	TLN1_HUMAN	0	GIWLEAGK	GIWLEAGK	1,8242811391286335E-06	2	_GIWLEAGK_	298237,28125	35227,8203125	35401,21484375
D	OE480_FAIMS_LKJ1_Cap_20221008__rapamycom_2uM_2	2	TLN1	Q9Y490	TLN1_HUMAN	0	TLREQGVEEHETLLLR	TLREQGVEEHETLLLR	1,2125558744610764E-12	4	_TLREQGVEEHETLLLR_	799863,3125	27195,18359375	27364,50390625
D	OE480_FAIMS_LKJ1_Cap_20221008__rapamycom_2uM_2	2	TLN1	Q9Y490	TLN1_HUMAN	0	TLREQGVEEHETLLLR	TLREQGVEEHETLLLR	2,7253271795711356E-24	3	_TLREQGVEEHETLLLR_	120115,9140625	5601,1337890625	5635,984375
D	OE480_FAIMS_LKJ1_Cap_20221008__rapamycom_2uM_2	2	TLN1	Q9Y490	TLN1_HUMAN	0	VLVQNAAGSQEKLAQAAQSSVATITR	VLVQNAAGSQEKLAQAAQSSVATITR	3,7896926952545306E-17	4	_VLVQNAAGSQEKLAQAAQSSVATITR_	268172,1875	30666,720703125	30771,6484375
D	OE480_FAIMS_LKJ1_Cap_20221008__rapamycom_2uM_2	2	TLN1	Q9Y490	TLN1_HUMAN	0	VLVQNAAGSQEKLAQAAQSSVATITR	VLVQNAAGSQEKLAQAAQSSVATITR	4,933582268690836E-24	3	_VLVQNAAGSQEKLAQAAQSSVATITR_	209418,859375	6341,9873046875	6363,25927734375
D	OE480_FAIMS_LKJ1_Cap_20221008__rapamycom_2uM_2	2	TLN1	Q9Y490	TLN1_HUMAN	0	TIMVDDSK	TIMVDDSK	8,232968659755602E-31	2	_TIMVDDSK_	153611,4375	29092,451171875	29286,716796875
D	OE480_FAIMS_LKJ1_Cap_20221008__rapamycom_2uM_2	2	TLN1	Q9Y490	TLN1_HUMAN	0	EQGVEEHETLLLR	EQGVEEHETLLLR	1,085053200752998E-24	2	_EQGVEEHETLLLR_	326064,1875	29382,8125	29568,6015625
D	OE480_FAIMS_LKJ1_Cap_20221008__rapamycom_2uM_2	2	TLN1	Q9Y490	TLN1_HUMAN	0	KEEITGTLRK	KEEITGTLRK	1,6196099785520585E-27	2	_KEEITGTLRK_	112949,421875	30714,134765625	30973,9921875
D	OE480_FAIMS_LKJ1_Cap_20221008__rapamycom_2uM_2	2	TLN1	Q9Y490	TLN1_HUMAN	0	AVEDEATKGTR	AVEDEATKGTR	3,248478555779791E-30	2	_AVEDEATKGTR_	166015,859375	35325,265625	34488,5234375
D	OE480_FAIMS_LKJ1_Cap_20221008__rapamycom_2uM_2	2	TLN1	Q9Y490	TLN1_HUMAN	0	ALCGFTEAAAQAAYLVGVSDPNSQAGQQGLVEPTQFAR	ALCGFTEAAAQAAYLVGVSDPNSQAGQQGLVEPTQFAR	1,0070724361255345E-15	4	_ALC[Carbamidomethyl (C)]GFTEAAAQAAYLVGVSDPNSQAGQQGLVEPTQFAR_	404225,96875	17410,98828125	17175,240234375
D	OE480_FAIMS_LKJ1_Cap_20221008__rapamycom_2uM_2	2	TLN1	Q9Y490	TLN1_HUMAN	0	ALCGFTEAAAQAAYLVGVSDPNSQAGQQGLVEPTQFAR	ALCGFTEAAAQAAYLVGVSDPNSQAGQQGLVEPTQFAR	1,4432701519403747E-24	5	_ALC[Carbamidomethyl (C)]GFTEAAAQAAYLVGVSDPNSQAGQQGLVEPTQFAR_	112244,2734375	8386,5546875	8273,1220703125
D	OE480_FAIMS_LKJ1_Cap_20221008__rapamycom_2uM_2	2	TLN1	Q9Y490	TLN1_HUMAN	0	EAAYHPEVAPDVR	EAAYHPEVAPDVR	3,011815016643233E-08	2	_EAAYHPEVAPDVR_	175606,03125	26880,421875	27101,056640625
D	OE480_FAIMS_LKJ1_Cap_20221008__rapamycom_2uM_2	2	TLN1	Q9Y490	TLN1_HUMAN	0	LVQRLEHAAK	LVQRLEHAAK	9,14288416715038E-16	2	_LVQRLEHAAK_	191691,9375	26368,841796875	26607,5234375
D	OE480_FAIMS_LKJ1_Cap_20221008__rapamycom_2uM_2	2	TLN1	Q9Y490	TLN1_HUMAN	0	ILAQATSDLVNAIKADAEGESDLENSR	ILAQATSDLVNAIKADAEGESDLENSR	2,7447117033829622E-11	3	_ILAQATSDLVNAIKADAEGESDLENSR_	517883,4375	14808,873046875	14835,1142578125
D	OE480_FAIMS_LKJ1_Cap_20221008__rapamycom_2uM_2	2	TLN1	Q9Y490	TLN1_HUMAN	0	ILAQATSDLVNAIKADAEGESDLENSR	ILAQATSDLVNAIKADAEGESDLENSR	1,556559877689801E-32	4	_ILAQATSDLVNAIKADAEGESDLENSR_	158264,09375	11866,416015625	11887,4404296875
D	OE480_FAIMS_LKJ1_Cap_20221008__rapamycom_2uM_2	2	TLN1	Q9Y490	TLN1_HUMAN	0	TLLRDEK	TLLRDEK	3,031290201163787E-07	2	_TLLRDEK_	786470,5	22643,619140625	22794,275390625
D	OE480_FAIMS_LKJ1_Cap_20221008__rapamycom_2uM_2	2	TLN1	Q9Y490	TLN1_HUMAN	0	LGAASLGAEDPETQVVLINAVK	LGAASLGAEDPETQVVLINAVK	9,896133861885468E-35	3	_LGAASLGAEDPETQVVLINAVK_	493636,625	27038,3671875	27470,068359375
D	OE480_FAIMS_LKJ1_Cap_20221008__rapamycom_2uM_2	2	TLN1	Q9Y490	TLN1_HUMAN	0	AVTDSINQLITMCTQQAPGQKECDNALRELETVR	AVTDSINQLITMCTQQAPGQKECDNALRELETVR	8,471350229185327E-19	4	_AVTDSINQLITMC[Carbamidomethyl (C)]TQQAPGQKEC[Carbamidomethyl (C)]DNALRELETVR_	771888,5	24727,3125	24771,091796875
D	OE480_FAIMS_LKJ1_Cap_20221008__rapamycom_2uM_2	2	TLN1	Q9Y490	TLN1_HUMAN	0	ANQAIQMACQSLGEPGCTQAQVLSAATIVAK	ANQAIQMACQSLGEPGCTQAQVLSAATIVAK	1,4385488485405929E-40	4	_ANQAIQMAC[Carbamidomethyl (C)]QSLGEPGC[Carbamidomethyl (C)]TQAQVLSAATIVAK_	672596,75	23801,94921875	24011,544921875
D	OE480_FAIMS_LKJ1_Cap_20221008__rapamycom_2uM_2	2	TLN1	Q9Y490	TLN1_HUMAN	0	SKDHFGLEGDEESTMLEDSVSPKK	SKDHFGLEGDEESTMLEDSVSPKK	2,670084893968794E-24	4	_SKDHFGLEGDEESTMLEDSVSPKK_	179459,5	19842,0703125	19883,76953125
D	OE480_FAIMS_LKJ1_Cap_20221008__rapamycom_2uM_2	2	TLN1	Q9Y490	TLN1_HUMAN	0	SKDHFGLEGDEESTMLEDSVSPKK	SKDHFGLEGDEESTMLEDSVSPKK	2,0454953332164379E-22	3	_SKDHFGLEGDEESTMLEDSVSPKK_	45984,31640625	3084,21142578125	3090,647705078125
D	OE480_FAIMS_LKJ1_Cap_20221008__rapamycom_2uM_2	2	TLN1	Q9Y490	TLN1_HUMAN	0	ADAEGESDLENSR	ADAEGESDLENSR	1,8475269072734625E-16	2	_ADAEGESDLENSR_	187561,84375	23164,4296875	23363,974609375
D	OE480_FAIMS_LKJ1_Cap_20221008__rapamycom_2uM_2	2	TLN1	Q9Y490	TLN1_HUMAN	0	ACKEAAYHPEVAPDVR	ACKEAAYHPEVAPDVR	1,1897737456879406E-25	4	_AC[Carbamidomethyl (C)]KEAAYHPEVAPDVR_	240126,53125	17196,578125	17369,21875
D	OE480_FAIMS_LKJ1_Cap_20221008__rapamycom_2uM_2	2	TLN1	Q9Y490	TLN1_HUMAN	0	ACKEAAYHPEVAPDVR	ACKEAAYHPEVAPDVR	5,296713234378479E-29	2	_AC[Carbamidomethyl (C)]KEAAYHPEVAPDVR_	15984,169921875	1519,1209716796875	1534,3619384765625
D	OE480_FAIMS_LKJ1_Cap_20221008__rapamycom_2uM_2	2	TLN1	Q9Y490	TLN1_HUMAN	0	DPVQLNLLYVQAR	DPVQLNLLYVQAR	4,358873468749238E-17	2	_DPVQLNLLYVQAR_	200052,875	14988,884765625	15236,333984375
D	OE480_FAIMS_LKJ1_Cap_20221008__rapamycom_2uM_2	2	TLN1	Q9Y490	TLN1_HUMAN	0	DPVQLNLLYVQAR	DPVQLNLLYVQAR	7,893602843271967E-11	3	_DPVQLNLLYVQAR_	33042,8046875	4873,8916015625	4954,3974609375
D	OE480_FAIMS_LKJ1_Cap_20221008__rapamycom_2uM_2	2	TLN1	Q9Y490	TLN1_HUMAN	0	KLITSMR	KLITSMR	1,4759262830830733E-16	2	_KLITSMR_	77232,859375	18598,396484375	18833,845703125
D	OE480_FAIMS_LKJ1_Cap_20221008__rapamycom_2uM_2	2	TLN1	Q9Y490	TLN1_HUMAN	0	VGKVEHGSVALPAIMR	VGKVEHGSVALPAIMR	3,8737532973150606E-27	2	_VGKVEHGSVALPAIMR_	231005,6875	18481,611328125	18578,099609375
D	OE480_FAIMS_LKJ1_Cap_20221008__rapamycom_2uM_2	2	TLN1	Q9Y490	TLN1_HUMAN	0	ECANGYLELLDHVLLTLQKPSPELK	ECANGYLELLDHVLLTLQKPSPELK	1,62631348983731E-20	4	_EC[Carbamidomethyl (C)]ANGYLELLDHVLLTLQKPSPELK_	837499,0625	19201,185546875	18861,615234375
D	OE480_FAIMS_LKJ1_Cap_20221008__rapamycom_2uM_2	2	TLN1	Q9Y490	TLN1_HUMAN	0	ECANGYLELLDHVLLTLQKPSPELK	ECANGYLELLDHVLLTLQKPSPELK	1,8887427392128856E-21	5	_EC[Carbamidomethyl (C)]ANGYLELLDHVLLTLQKPSPELK_	12510,283203125	539,8084106445312	530,26171875
D	OE480_FAIMS_LKJ1_Cap_20221008__rapamycom_2uM_2	2	TLN1	Q9Y490	TLN1_HUMAN	0	AVAEQIPLLVQGVRGSQAQPDSPSAQLALIAASQSFLQPGGK	AVAEQIPLLVQGVRGSQAQPDSPSAQLALIAASQSFLQPGGK	1,5294324505298116E-09	5	_AVAEQIPLLVQGVRGSQAQPDSPSAQLALIAASQSFLQPGGK_	87425,546875	17821,736328125	17527,39453125
D	OE480_FAIMS_LKJ1_Cap_20221008__rapamycom_2uM_2	2	TLN1	Q9Y490	TLN1_HUMAN	0	AAAFEEQENETVVVKEK	AAAFEEQENETVVVKEK	5,306441009885884E-26	3	_AAAFEEQENETVVVKEK_	443608,3125	16661,6015625	16800,833984375
D	OE480_FAIMS_LKJ1_Cap_20221008__rapamycom_2uM_2	2	TLN1	Q9Y490	TLN1_HUMAN	0	TYGVSFFLVKEK	TYGVSFFLVKEK	1,623329097468319E-14	3	_TYGVSFFLVKEK_	400478,4375	15648,7646484375	15724,599609375
D	OE480_FAIMS_LKJ1_Cap_20221008__rapamycom_2uM_2	2	TLN1	Q9Y490	TLN1_HUMAN	0	EVANSTANLVK	EVANSTANLVK	1,91665062882111E-13	2	_EVANSTANLVK_	196980,046875	15389,9833984375	15531,6337890625
D	OE480_FAIMS_LKJ1_Cap_20221008__rapamycom_2uM_2	2	TLN1	Q9Y490	TLN1_HUMAN	0	TVKAVEDEATKGTR	TVKAVEDEATKGTR	4,554789229568005E-24	2	_TVKAVEDEATKGTR_	70552,3203125	14080,921875	14262,4677734375
D	OE480_FAIMS_LKJ1_Cap_20221008__rapamycom_2uM_2	2	TLN1	Q9Y490	TLN1_HUMAN	0	VLVEDTK	VLVEDTK	1,3929542362772194E-14	2	_VLVEDTK_	58391,4921875	14147,46484375	14323,7685546875
D	OE480_FAIMS_LKJ1_Cap_20221008__rapamycom_2uM_2	2	TLN1	Q9Y490	TLN1_HUMAN	0	HTSALCNSCR	HTSALCNSCR	1,1790724962752607E-30	2	_HTSALC[Carbamidomethyl (C)]NSC[Carbamidomethyl (C)]R_	134019,859375	19973,671875	19500,55859375
D	OE480_FAIMS_LKJ1_Cap_20221008__rapamycom_2uM_2	2	TLN1	Q9Y490	TLN1_HUMAN	0	ILAQATSDLVNAIKADAEGESDLENSRK	ILAQATSDLVNAIKADAEGESDLENSRK	1,8727770133808344E-29	4	_ILAQATSDLVNAIKADAEGESDLENSRK_	1322527,125	13059,5224609375	13264,197265625
D	OE480_FAIMS_LKJ1_Cap_20221008__rapamycom_2uM_2	2	TLN1	Q9Y490	TLN1_HUMAN	0	AGALQCSPSDAYTKKELIECAR	AGALQCSPSDAYTKKELIECAR	4,810290832649568E-22	4	_AGALQC[Carbamidomethyl (C)]SPSDAYTKKELIEC[Carbamidomethyl (C)]AR_	173489,78125	8261,95703125	8314,2587890625
D	OE480_FAIMS_LKJ1_Cap_20221008__rapamycom_2uM_2	2	TLN1	Q9Y490	TLN1_HUMAN	0	AGALQCSPSDAYTKKELIECAR	AGALQCSPSDAYTKKELIECAR	3,565305843716635E-38	3	_AGALQC[Carbamidomethyl (C)]SPSDAYTKKELIEC[Carbamidomethyl (C)]AR_	90109,265625	3870,661865234375	3895,193359375
D	OE480_FAIMS_LKJ1_Cap_20221008__rapamycom_2uM_2	2	TLN1	Q9Y490	TLN1_HUMAN	0	GAAAHPDSEEQQQR	GAAAHPDSEEQQQR	2,894849010414977E-23	2	_GAAAHPDSEEQQQR_	60163,1796875	20200,30078125	19721,8203125
D	OE480_FAIMS_LKJ1_Cap_20221008__rapamycom_2uM_2	2	TLN1	Q9Y490	TLN1_HUMAN	0	SLKTYGVSFFLVKEK	SLKTYGVSFFLVKEK	2,4860778378835084E-11	3	_SLKTYGVSFFLVKEK_	155038,203125	9034,3818359375	9056,9580078125
D	OE480_FAIMS_LKJ1_Cap_20221008__rapamycom_2uM_2	2	TLN1	Q9Y490	TLN1_HUMAN	0	SLKTYGVSFFLVKEK	SLKTYGVSFFLVKEK	9,410255686691591E-28	4	_SLKTYGVSFFLVKEK_	29216,724609375	2106,674072265625	2111,972900390625
D	OE480_FAIMS_LKJ1_Cap_20221008__rapamycom_2uM_2	2	TLN1	Q9Y490	TLN1_HUMAN	0	ACEFAGFQCQIQFGPHNEQK	ACEFAGFQCQIQFGPHNEQK	1,9212162982671956E-24	3	_AC[Carbamidomethyl (C)]EFAGFQC[Carbamidomethyl (C)]QIQFGPHNEQK_	464086,96875	10300,142578125	10326,587890625
D	OE480_FAIMS_LKJ1_Cap_20221008__rapamycom_2uM_2	2	TLN1	Q9Y490	TLN1_HUMAN	0	AVTDSINQLITMCTQQAPGQKECDNALR	AVTDSINQLITMCTQQAPGQKECDNALR	4,6711400024518296E-17	4	_AVTDSINQLITMC[Carbamidomethyl (C)]TQQAPGQKEC[Carbamidomethyl (C)]DNALR_	309634,6875	9742,5947265625	9917,107421875
D	OE480_FAIMS_LKJ1_Cap_20221008__rapamycom_2uM_2	2	TLN1	Q9Y490	TLN1_HUMAN	0	YDQATDTILTVTENIFSSMGDAGEMVR	YDQATDTILTVTENIFSSMGDAGEMVR	2,3221089958688585E-07	3	_YDQATDTILTVTENIFSSMGDAGEMVR_	181888,828125	10949,6142578125	10681,4423828125
D	OE480_FAIMS_LKJ1_Cap_20221008__rapamycom_2uM_2	2	TLN1	Q9Y490	TLN1_HUMAN	0	SAQPASAEPR	SAQPASAEPR	1,1422861102718642E-18	2	_SAQPASAEPR_	61243,3203125	12178,751953125	11890,275390625
D	OE480_FAIMS_LKJ1_Cap_20221008__rapamycom_2uM_2	2	TLN1	Q9Y490	TLN1_HUMAN	0	RVAGSVTELIQAAEAMK	RVAGSVTELIQAAEAMK	5,932855613084575E-26	3	_RVAGSVTELIQAAEAMK_	77146,109375	8145,47265625	8283,2333984375
D	OE480_FAIMS_LKJ1_Cap_20221008__rapamycom_2uM_2	2	TLN1	Q9Y490	TLN1_HUMAN	0	DKTLLRDEK	DKTLLRDEK	9,909974478022725E-13	2	_DKTLLRDEK_	72367,5234375	7584,67138671875	7609,02685546875
D	OE480_FAIMS_LKJ1_Cap_20221008__rapamycom_2uM_2	2	TLN1	Q9Y490	TLN1_HUMAN	0	FFYSDQNVDSR	FFYSDQNVDSR	6,998809572445158E-26	2	_FFYSDQNVDSR_	64901,53515625	8141,9140625	8191,216796875
D	OE480_FAIMS_LKJ1_Cap_20221008__rapamycom_2uM_2	2	TLN1	Q9Y490	TLN1_HUMAN	0	NGDTMEYR	NGDTMEYR	1,82964901679972E-19	2	_NGDTMEYR_	41478,421875	7208,81298828125	7301,75634765625
D	OE480_FAIMS_LKJ1_Cap_20221008__rapamycom_2uM_2	2	TLN1	Q9Y490	TLN1_HUMAN	0	DHFGLEGDEESTMLEDSVSPK	DHFGLEGDEESTMLEDSVSPK	1,5842377181926301E-12	3	_DHFGLEGDEESTMLEDSVSPK_	105893,328125	7529,083984375	7545,97216796875
D	OE480_FAIMS_LKJ1_Cap_20221008__rapamycom_2uM_2	2	TLN1	Q9Y490	TLN1_HUMAN	0	AGFLDLKDFLPK	AGFLDLKDFLPK	3,041340752534497E-07	2	_AGFLDLKDFLPK_	373965,46875	5701,13232421875	5711,38134765625
D	OE480_FAIMS_LKJ1_Cap_20221008__rapamycom_2uM_2	2	TLN1	Q9Y490	TLN1_HUMAN	0	AGFLDLKDFLPK	AGFLDLKDFLPK	5,043499370708773E-07	3	_AGFLDLKDFLPK_	51369,55078125	741,0831298828125	742,4154663085938
D	OE480_FAIMS_LKJ1_Cap_20221008__rapamycom_2uM_2	2	TLN1	Q9Y490	TLN1_HUMAN	0	AAAGKVGDDPAVWQLKNSAK	AAAGKVGDDPAVWQLKNSAK	7,786108699645017E-19	4	_AAAGKVGDDPAVWQLKNSAK_	92679,5625	4142,29443359375	4179,25244140625
D	OE480_FAIMS_LKJ1_Cap_20221008__rapamycom_2uM_2	2	TLN1	Q9Y490	TLN1_HUMAN	0	AAAGKVGDDPAVWQLKNSAK	AAAGKVGDDPAVWQLKNSAK	4,4102864820015625E-30	3	_AAAGKVGDDPAVWQLKNSAK_	42614,82421875	2731,2158203125	2755,58154296875
D	OE480_FAIMS_LKJ1_Cap_20221008__rapamycom_2uM_2	2	TLN1	Q9Y490	TLN1_HUMAN	0	EGTETFADHR	EGTETFADHR	1,4734172529273175E-27	2	_EGTETFADHR_	61974,6953125	7128,912109375	7209,826171875
D	OE480_FAIMS_LKJ1_Cap_20221008__rapamycom_2uM_2	2	TLN1	Q9Y490	TLN1_HUMAN	0	KIFQAHKNCGQMSEIEAK	KIFQAHKNCGQMSEIEAK	1,2542487518768397E-13	4	_KIFQAHKNC[Carbamidomethyl (C)]GQMSEIEAK_	189210,828125	5847,90625	5889,45849609375
D	OE480_FAIMS_LKJ1_Cap_20221008__rapamycom_2uM_2	2	TLN1	Q9Y490	TLN1_HUMAN	0	ECANGYLELLDHVLLTLQKPSPELKQQLTGHSK	ECANGYLELLDHVLLTLQKPSPELKQQLTGHSK	3,902782009966413E-15	5	_EC[Carbamidomethyl (C)]ANGYLELLDHVLLTLQKPSPELKQQLTGHSK_	247273,234375	5589,07470703125	5532,9794921875
D	OE480_FAIMS_LKJ1_Cap_20221008__rapamycom_2uM_2	2	TLN1	Q9Y490	TLN1_HUMAN	0	ECANGYLELLDHVLLTLQKPSPELKQQLTGHSK	ECANGYLELLDHVLLTLQKPSPELKQQLTGHSK	8,4445611329341E-28	6	_EC[Carbamidomethyl (C)]ANGYLELLDHVLLTLQKPSPELKQQLTGHSK_	89910,6171875	1506,7042236328125	1491,5826416015625
D	OE480_FAIMS_LKJ1_Cap_20221008__rapamycom_2uM_2	2	TLN1	Q9Y490	TLN1_HUMAN	0	ECANGYLELLDHVLLTLQKPSPELKQQLTGHSKR	ECANGYLELLDHVLLTLQKPSPELKQQLTGHSKR	4,713950889148505E-16	6	_EC[Carbamidomethyl (C)]ANGYLELLDHVLLTLQKPSPELKQQLTGHSKR_	171096,46875	3224,64794921875	3204,11865234375
D	OE480_FAIMS_LKJ1_Cap_20221008__rapamycom_2uM_2	2	TLN1	Q9Y490	TLN1_HUMAN	0	ECANGYLELLDHVLLTLQKPSPELKQQLTGHSKR	ECANGYLELLDHVLLTLQKPSPELKQQLTGHSKR	2,1872269257277197E-19	5	_EC[Carbamidomethyl (C)]ANGYLELLDHVLLTLQKPSPELKQQLTGHSKR_	144581,84375	3389,084228515625	3367,41162109375
D	OE480_FAIMS_LKJ1_Cap_20221008__rapamycom_2uM_2	2	TLN1	Q9Y490	TLN1_HUMAN	0	VQELGHGCAALVTK	VQELGHGCAALVTK	1,1417876633118397E-11	3	_VQELGHGC[Carbamidomethyl (C)]AALVTK_	143096,125	4045,786865234375	4073,181640625
D	OE480_FAIMS_LKJ1_Cap_20221008__rapamycom_2uM_2	2	TLN1	Q9Y490	TLN1_HUMAN	0	VQELGHGCAALVTK	VQELGHGCAALVTK	5,147599829735759E-41	2	_VQELGHGC[Carbamidomethyl (C)]AALVTK_	37038,359375	2529,459716796875	2546,53466796875
D	OE480_FAIMS_LKJ1_Cap_20221008__rapamycom_2uM_2	2	TLN1	Q9Y490	TLN1_HUMAN	0	GSQAQPDSPSAQLALIAASQSFLQPGGK	GSQAQPDSPSAQLALIAASQSFLQPGGK	2,852354353344406E-12	4	_GSQAQPDSPSAQLALIAASQSFLQPGGK_	53859,38671875	6848,751953125	6805,521484375
D	OE480_FAIMS_LKJ1_Cap_20221008__rapamycom_2uM_2	2	TLN1	Q9Y490	TLN1_HUMAN	0	SLKTYGVSFFLVK	SLKTYGVSFFLVK	6,415271012003846E-15	2	_SLKTYGVSFFLVK_	123734,71875	5371,53515625	5455,3046875
D	OE480_FAIMS_LKJ1_Cap_20221008__rapamycom_2uM_2	2	TLN1	Q9Y490	TLN1_HUMAN	0	TLREQGVEEHETLLLRR	TLREQGVEEHETLLLRR	3,6146044536788554E-23	4	_TLREQGVEEHETLLLRR_	175729,890625	5957,08203125	5997,9794921875
D	OE480_FAIMS_LKJ1_Cap_20221008__rapamycom_2uM_2	2	TLN1	Q9Y490	TLN1_HUMAN	0	MATNAAAQNAIKK	MATNAAAQNAIKK	9,631801522736288E-10	3	_MATNAAAQNAIKK_	140095,34375	5439,208984375	5509,3369140625
D	OE480_FAIMS_LKJ1_Cap_20221008__rapamycom_2uM_2	2	TLN1	Q9Y490	TLN1_HUMAN	0	ALEATTEHIR	ALEATTEHIR	5,257421934273667E-19	2	_ALEATTEHIR_	26312,3984375	4934,07421875	4979,31494140625
D	OE480_FAIMS_LKJ1_Cap_20221008__rapamycom_2uM_2	2	TLN1	Q9Y490	TLN1_HUMAN	0	TLAESALQLLYTAKEAGGNPK	TLAESALQLLYTAKEAGGNPK	1,4796829943761565E-27	3	_TLAESALQLLYTAKEAGGNPK_	87951,9921875	4182,22607421875	4213,0419921875
D	OE480_FAIMS_LKJ1_Cap_20221008__rapamycom_2uM_2	2	TLN1	Q9Y490	TLN1_HUMAN	0	LADVVKLGAASLGAEDPETQVVLINAVKDVAK	LADVVKLGAASLGAEDPETQVVLINAVKDVAK	6,19059151705919E-27	4	_LADVVKLGAASLGAEDPETQVVLINAVKDVAK_	185891,28125	5058,8779296875	5019,75390625
D	OE480_FAIMS_LKJ1_Cap_20221008__rapamycom_2uM_2	2	TLN1	Q9Y490	TLN1_HUMAN	0	VKADQDSEAMKR	VKADQDSEAMKR	1,52486705971144E-10	2	_VKADQDSEAMKR_	788,7583618164062	4729,921875	4617,884765625
D	OE480_FAIMS_LKJ1_Cap_20221008__rapamycom_2uM_2	2	TLN1	Q9Y490	TLN1_HUMAN	0	ECDNALRELETVR	ECDNALRELETVR	1,2170582713285757E-31	2	_EC[Carbamidomethyl (C)]DNALRELETVR_	106477,7890625	4150,4462890625	4167,138671875
D	OE480_FAIMS_LKJ1_Cap_20221008__rapamycom_2uM_2	2	TLN1	Q9Y490	TLN1_HUMAN	0	GIWLEAGKALDYYMLR	GIWLEAGKALDYYMLR	3,61498670199116E-07	3	_GIWLEAGKALDYYMLR_	16519,31640625	2644,30712890625	2649,8359375
D	OE480_FAIMS_LKJ1_Cap_20221008__rapamycom_2uM_2	2	TLN1	Q9Y490	TLN1_HUMAN	0	QELAVFCSPEPPAK	QELAVFCSPEPPAK	1,5346160231492628E-06	2	_QELAVFC[Carbamidomethyl (C)]SPEPPAK_	1006271,375	4274,28076171875	4284,51904296875
D	OE480_FAIMS_LKJ1_Cap_20221008__rapamycom_2uM_2	2	TLN1	Q9Y490	TLN1_HUMAN	0	GVGAAATAVTQALNELLQHVK	GVGAAATAVTQALNELLQHVK	9,090907541658184E-12	3	_GVGAAATAVTQALNELLQHVK_	144663,078125	3847,331787109375	3778,002197265625
D	OE480_FAIMS_LKJ1_Cap_20221008__rapamycom_2uM_2	2	TLN1	Q9Y490	TLN1_HUMAN	0	KGIWLEAGKALDYYMLR	KGIWLEAGKALDYYMLR	1,9556715318372742E-07	3	_KGIWLEAGKALDYYMLR_	12474,0771484375	1971,654296875	2003,1341552734375
D	OE480_FAIMS_LKJ1_Cap_20221008__rapamycom_2uM_2	2	TLN1	Q9Y490	TLN1_HUMAN	0	KGIWLEAGKALDYYMLR	KGIWLEAGKALDYYMLR	3,713743314702884E-11	4	_KGIWLEAGKALDYYMLR_	24886,244140625	1419,597412109375	1442,2630615234375
D	OE480_FAIMS_LKJ1_Cap_20221008__rapamycom_2uM_2	2	TLN1	Q9Y490	TLN1_HUMAN	0	ALSTDPAAPNLKSQLAAAAR	ALSTDPAAPNLKSQLAAAAR	2,691615256798182E-06	2	_ALSTDPAAPNLKSQLAAAAR_	10523,3388671875	3098,278564453125	3106,647216796875
D	OE480_FAIMS_LKJ1_Cap_20221008__rapamycom_2uM_2	2	TLN1	Q9Y490	TLN1_HUMAN	0	MATNAAAQNAIKKK	MATNAAAQNAIKKK	1,3866586984727433E-16	3	_MATNAAAQNAIKKK_	53796,3125	2849,21337890625	2869,244873046875
D	OE480_FAIMS_LKJ1_Cap_20221008__rapamycom_2uM_2	2	TLN1	Q9Y490	TLN1_HUMAN	0	AEASQLGHKVSQMAQYFEPLTLAAVGAASK	AEASQLGHKVSQMAQYFEPLTLAAVGAASK	6,770667441514549E-15	4	_AEASQLGHKVSQMAQYFEPLTLAAVGAASK_	72143,625	2732,92236328125	2732,060791015625
D	OE480_FAIMS_LKJ1_Cap_20221008__rapamycom_2uM_2	2	TLN1	Q9Y490	TLN1_HUMAN	0	APGQLECETAIAALNSCLR	APGQLECETAIAALNSCLR	3,031357365911714E-07	3	_APGQLEC[Carbamidomethyl (C)]ETAIAALNSC[Carbamidomethyl (C)]LR_	124436,265625	3785,805419921875	3852,09912109375
D	OE480_FAIMS_LKJ1_Cap_20221008__rapamycom_2uM_2	2	TLN1	Q9Y490	TLN1_HUMAN	0	LEQLKPR	LEQLKPR	4,245596730700719E-11	2	_LEQLKPR_	10156,6884765625	2018,3406982421875	2039,3719482421875
D	OE480_FAIMS_LKJ1_Cap_20221008__rapamycom_2uM_2	2	TLN1	Q9Y490	TLN1_HUMAN	0	ERELEEAR	ERELEEAR	2,082088445203195E-09	2	_ERELEEAR_	44558,34765625	2721,935791015625	2657,461669921875
D	OE480_FAIMS_LKJ1_Cap_20221008__rapamycom_2uM_2	2	TLN1	Q9Y490	TLN1_HUMAN	0	TVSDSIKK	TVSDSIKK	3,031322034127244E-07	2	_TVSDSIKK_	113579,21875	3636,314453125	3550,181640625
D	OE480_FAIMS_LKJ1_Cap_20221008__rapamycom_2uM_2	2	TLN1	Q9Y490	TLN1_HUMAN	0	EGTETFADHREGILK	EGTETFADHREGILK	3,925655113180033E-19	4	_EGTETFADHREGILK_	108588,796875	1428,85498046875	1441,0157470703125
D	OE480_FAIMS_LKJ1_Cap_20221008__rapamycom_2uM_2	2	TLN1	Q9Y490	TLN1_HUMAN	0	EGTETFADHREGILK	EGTETFADHREGILK	1,7138758571683382E-29	2	_EGTETFADHREGILK_	25530,119140625	1283,634033203125	1294,56201171875
D	OE480_FAIMS_LKJ1_Cap_20221008__rapamycom_2uM_2	2	TLN1	Q9Y490	TLN1_HUMAN	0	LREAAEGLR	LREAAEGLR	6,1258336317593795E-27	2	_LREAAEGLR_	76617,2734375	2357,92236328125	2388,3232421875
D	OE480_FAIMS_LKJ1_Cap_20221008__rapamycom_2uM_2	2	TLN1	Q9Y490	TLN1_HUMAN	0	AVGDASKR	AVGDASKR	1,0497363407629658E-12	2	_AVGDASKR_	6113,39697265625	1368,38916015625	1335,976318359375
D	OE480_FAIMS_LKJ1_Cap_20221008__rapamycom_2uM_2	2	TLN1	Q9Y490	TLN1_HUMAN	0	VAGSVTELIQAAEAMK	VAGSVTELIQAAEAMK	3,520779662326151E-19	3	_VAGSVTELIQAAEAMK_	62952,02734375	1744,3720703125	1747,484130859375
D	OE480_FAIMS_LKJ1_Cap_20221008__rapamycom_2uM_2	2	TLN1	Q9Y490	TLN1_HUMAN	0	ELLENPVQPINDMSYFGCLDSVMENSK	ELLENPVQPINDMSYFGCLDSVMENSK	5,170417365330849E-19	4	_ELLENPVQPINDMSYFGC[Carbamidomethyl (C)]LDSVMENSK_	23146,833984375	1844,933349609375	1814,3834228515625
D	OE480_FAIMS_LKJ1_Cap_20221008__rapamycom_2uM_2	2	TLN1	Q9Y490	TLN1_HUMAN	0	VLVEDTKVLVQNAAGSQEKLAQAAQSSVATITR	VLVEDTKVLVQNAAGSQEKLAQAAQSSVATITR	3,1170971065297975E-07	5	_VLVEDTKVLVQNAAGSQEKLAQAAQSSVATITR_	28575,064453125	1913,92724609375	1923,1422119140625
D	OE480_FAIMS_LKJ1_Cap_20221008__rapamycom_2uM_2	2	TLN1	Q9Y490	TLN1_HUMAN	0	VMVTNVTSLLKTVK	VMVTNVTSLLKTVK	4,355729486621039E-21	3	_VMVTNVTSLLKTVK_	58462,86328125	1990,3485107421875	1994,1925048828125
D	OE480_FAIMS_LKJ1_Cap_20221008__rapamycom_2uM_2	2	TLN1	Q9Y490	TLN1_HUMAN	0	VSHVLAALQAGNR	VSHVLAALQAGNR	1,2138515593252318E-15	2	_VSHVLAALQAGNR_	7770,353515625	1834,737060546875	1848,456787109375
D	OE480_FAIMS_LKJ1_Cap_20221008__rapamycom_2uM_2	2	TLN1	Q9Y490	TLN1_HUMAN	0	QQLTGHSKR	QQLTGHSKR	1,4330175429005804E-20	2	_QQLTGHSKR_	9314,67578125	1728,9013671875	1687,9490966796875
D	OE480_FAIMS_LKJ1_Cap_20221008__rapamycom_2uM_2	2	TLN1	Q9Y490	TLN1_HUMAN	0	LASEAKPAAVAAENEEIGSHIK	LASEAKPAAVAAENEEIGSHIK	8,610989762292385E-25	4	_LASEAKPAAVAAENEEIGSHIK_	112123,390625	2069,45068359375	2083,4111328125
D	OE480_FAIMS_LKJ1_Cap_20221008__rapamycom_2uM_2	2	TLN1	Q9Y490	TLN1_HUMAN	0	NSAKVMVTNVTSLLK	NSAKVMVTNVTSLLK	1,5134056212004453E-07	2	_NSAKVMVTNVTSLLK_	28288,169921875	1205,7354736328125	1208,9798583984375
D	OE480_FAIMS_LKJ1_Cap_20221008__rapamycom_2uM_2	2	TLN1	Q9Y490	TLN1_HUMAN	0	GISMSSSKLLLAAK	GISMSSSKLLLAAK	1,5502781858268255E-05	3	_GISMSSSKLLLAAK_	38698,9140625	1034,6800537109375	1038,7633056640625
D	OE480_FAIMS_LKJ1_Cap_20221008__rapamycom_2uM_2	2	TLN1	Q9Y490	TLN1_HUMAN	0	KFFYSDQNVDSR	KFFYSDQNVDSR	7,164955654858774E-14	2	_KFFYSDQNVDSR_	20828,98828125	1060,0333251953125	1069,072021484375
D	OE480_FAIMS_LKJ1_Cap_20221008__rapamycom_2uM_2	2	TLN1	Q9Y490	TLN1_HUMAN	0	EEITGTLRK	EEITGTLRK	2,0272876555388746E-09	2	_EEITGTLRK_	8773,5	1235,1151123046875	1250,142822265625
D	OE480_FAIMS_LKJ1_Cap_20221008__rapamycom_2uM_2	2	TLN1	Q9Y490	TLN1_HUMAN	0	IFQAHKNCGQMSEIEAK	IFQAHKNCGQMSEIEAK	4,473312280854895E-09	4	_IFQAHKNC[Carbamidomethyl (C)]GQMSEIEAK_	80587,0859375	910,7200927734375	919,1345825195312
D	OE480_FAIMS_LKJ1_Cap_20221008__rapamycom_2uM_2	2	TLN1	Q9Y490	TLN1_HUMAN	0	ELMEEKKEEITGTLR	ELMEEKKEEITGTLR	1,2208556503442222E-08	2	_ELMEEKKEEITGTLR_	12051,0341796875	650,7947387695312	656,588134765625
D	OE480_FAIMS_LKJ1_Cap_20221008__rapamycom_2uM_2	2	TLN1	Q9Y490	TLN1_HUMAN	0	EGTETFADHREGILKTAK	EGTETFADHREGILKTAK	2,864239061784644E-07	3	_EGTETFADHREGILKTAK_	5483,1630859375	193,14553833007812	194,2019500732422
D	OE480_FAIMS_LKJ1_Cap_20221008__rapamycom_2uM_2	2	KIF3A	Q9Y496	KIF3A_HUMAN	0	LLQDSLGGNSK	LLQDSLGGNSK	9,936262144932791E-09	2	_LLQDSLGGNSK_	56695,5859375	9089,7607421875	9149,53125
D	OE480_FAIMS_LKJ1_Cap_20221008__rapamycom_2uM_2	2	KIF3A	Q9Y496	KIF3A_HUMAN	0	INEDPKDALLR	INEDPKDALLR	2,4581612384761004E-19	3	_INEDPKDALLR_	712537,875	7267,306640625	7332,740234375
D	OE480_FAIMS_LKJ1_Cap_20221008__rapamycom_2uM_2	2	KIF3A	Q9Y496	KIF3A_HUMAN	0	DLSAYVVNNADDMDR	DLSAYVVNNADDMDR	6,790609631172055E-14	2	_DLSAYVVNNADDMDR_	59004,6015625	6219,23046875	6251,04443359375
D	OE480_FAIMS_LKJ1_Cap_20221008__rapamycom_2uM_2	2	KIF3A	Q9Y496	KIF3A_HUMAN	0	EKDPFEVDLSHVYLAYTEESLR	EKDPFEVDLSHVYLAYTEESLR	8,069733033027668E-21	4	_EKDPFEVDLSHVYLAYTEESLR_	77381,296875	4218,1328125	4226,6220703125
D	OE480_FAIMS_LKJ1_Cap_20221008__rapamycom_2uM_2	2	KIF3A	Q9Y496	KIF3A_HUMAN	0	TMMCANIGPADYNYDETISTLR	TMMCANIGPADYNYDETISTLR	5,673475321908425E-13	3	_TMMC[Carbamidomethyl (C)]ANIGPADYNYDETISTLR_	22919,3125	3841,70703125	3907,10498046875
D	OE480_FAIMS_LKJ1_Cap_20221008__rapamycom_2uM_2	2	KIF3A	Q9Y496	KIF3A_HUMAN	0	INLSLSTLGNVISALVDGK	INLSLSTLGNVISALVDGK	4,858153804463267E-24	3	_INLSLSTLGNVISALVDGK_	32157,9453125	2733,150634765625	2666,2119140625
D	OE480_FAIMS_LKJ1_Cap_20221008__rapamycom_2uM_2	2	KIF3A	Q9Y496	KIF3A_HUMAN	0	SHAIFTITIECSEK	SHAIFTITIECSEK	1,2391322569092728E-05	2	_SHAIFTITIEC[Carbamidomethyl (C)]SEK_	17416,130859375	2255,047119140625	2260,19384765625
D	OE480_FAIMS_LKJ1_Cap_20221008__rapamycom_2uM_2	2	KIF3A	Q9Y496	KIF3A_HUMAN	0	LDMEEEER	LDMEEEER	1,6913970276497997E-13	2	_LDMEEEER_	19809,607421875	2014,6944580078125	2023,74755859375
D	OE480_FAIMS_LKJ1_Cap_20221008__rapamycom_2uM_2	2	KIF3A	Q9Y496	KIF3A_HUMAN	0	DLLGKDQTQR	DLLGKDQTQR	1,953290163664436E-13	2	_DLLGKDQTQR_	7681,0537109375	1371,212890625	1385,9501953125
D	OE480_FAIMS_LKJ1_Cap_20221008__rapamycom_2uM_2	2	KIF3A	Q9Y496	KIF3A_HUMAN	0	YTSLQEEAQGK	YTSLQEEAQGK	1,0893375202924319E-18	2	_YTSLQEEAQGK_	50191,6640625	1481,5606689453125	1485,25
D	OE480_FAIMS_LKJ1_Cap_20221008__rapamycom_2uM_2	2	KIF3A	Q9Y496	KIF3A_HUMAN	0	AQQEHQSLLEK	AQQEHQSLLEK	2,943951280281021E-07	2	_AQQEHQSLLEK_	15490,1064453125	823,2648315429688	833,8792114257812
D	OE480_FAIMS_LKJ1_Cap_20221008__rapamycom_2uM_2	2	TRRAP	Q9Y4A5	TRRAP_HUMAN	0	TATGAISAVFGR	TATGAISAVFGR	6,609423094235606E-13	2	_TATGAISAVFGR_	49410,6328125	15003,4736328125	15056,19921875
D	OE480_FAIMS_LKJ1_Cap_20221008__rapamycom_2uM_2	2	RAD54L2	Q9Y4B4	ARIP4_HUMAN	0	FLQGVGFNPFQER	FLQGVGFNPFQER	3,637805901634731E-26	2	_FLQGVGFNPFQER_	47003,4453125	5688,826171875	5780,07763671875
D	OE480_FAIMS_LKJ1_Cap_20221008__rapamycom_2uM_2	2	RAD54L2	Q9Y4B4	ARIP4_HUMAN	0	ALCRPGPDVVICDEGHR	ALCRPGPDVVICDEGHR	7,109841498441941E-12	4	_ALC[Carbamidomethyl (C)]RPGPDVVIC[Carbamidomethyl (C)]DEGHR_	18794,44921875	2084,3017578125	2100,716796875
D	OE480_FAIMS_LKJ1_Cap_20221008__rapamycom_2uM_2	2	DCAF1	Q9Y4B6	DCAF1_HUMAN	0	ISFPEKELLLLIR	ISFPEKELLLLIR	1,5347625640262784E-17	3	_ISFPEKELLLLIR_	233035,609375	23072,57421875	23067,13671875
D	OE480_FAIMS_LKJ1_Cap_20221008__rapamycom_2uM_2	2	DCAF1	Q9Y4B6	DCAF1_HUMAN	0	GLGETATVLTK	GLGETATVLTK	6,836409355004166E-18	2	_GLGETATVLTK_	151338,890625	20047,232421875	20191,041015625
D	OE480_FAIMS_LKJ1_Cap_20221008__rapamycom_2uM_2	2	DCAF1	Q9Y4B6	DCAF1_HUMAN	0	LGFSSSDPDR	LGFSSSDPDR	2,8844865765715564E-28	2	_LGFSSSDPDR_	92837,265625	15707,919921875	15792,0048828125
D	OE480_FAIMS_LKJ1_Cap_20221008__rapamycom_2uM_2	2	DCAF1	Q9Y4B6	DCAF1_HUMAN	0	QAPINFTSR	QAPINFTSR	1,5033431579689443E-07	2	_QAPINFTSR_	34486,88671875	10257,365234375	10330,3974609375
D	OE480_FAIMS_LKJ1_Cap_20221008__rapamycom_2uM_2	2	DCAF1	Q9Y4B6	DCAF1_HUMAN	0	EADLPMTAASHSSAFTPVTAAASPVSLPR	EADLPMTAASHSSAFTPVTAAASPVSLPR	4,432612757331827E-08	3	_EADLPMTAASHSSAFTPVTAAASPVSLPR_	14008,7705078125	6604,34423828125	6731,71484375
D	OE480_FAIMS_LKJ1_Cap_20221008__rapamycom_2uM_2	2	DCAF1	Q9Y4B6	DCAF1_HUMAN	0	VLLSLLSIK	VLLSLLSIK	1,0627028619586927E-14	2	_VLLSLLSIK_	20421,046875	3271,704345703125	3323,941162109375
D	OE480_FAIMS_LKJ1_Cap_20221008__rapamycom_2uM_2	2	DCAF1	Q9Y4B6	DCAF1_HUMAN	0	VSGKPLLIGTDVSLAR	VSGKPLLIGTDVSLAR	9,424120638231324E-12	3	_VSGKPLLIGTDVSLAR_	59335,62109375	2629,21240234375	2649,23828125
D	OE480_FAIMS_LKJ1_Cap_20221008__rapamycom_2uM_2	2	DCAF1	Q9Y4B6	DCAF1_HUMAN	0	LGSHAAVGASAPSAPTAHPQPRPPQGPLALPGPSYAGNSPLIGR	LGSHAAVGASAPSAPTAHPQPRPPQGPLALPGPSYAGNSPLIGR	2,6522486435347575E-07	5	_LGSHAAVGASAPSAPTAHPQPRPPQGPLALPGPSYAGNSPLIGR_	68601,921875	2717,910400390625	2726,53369140625
D	OE480_FAIMS_LKJ1_Cap_20221008__rapamycom_2uM_2	2	DCAF1	Q9Y4B6	DCAF1_HUMAN	0	TFNATDYKPIATIDVKR	TFNATDYKPIATIDVKR	3,6681271322352566E-26	4	_TFNATDYKPIATIDVKR_	15324,044921875	1421,4705810546875	1427,81298828125
D	OE480_FAIMS_LKJ1_Cap_20221008__rapamycom_2uM_2	2	DCAF1	Q9Y4B6	DCAF1_HUMAN	0	VNSTTKPEDGGLKK	VNSTTKPEDGGLKK	4,806214039685859E-27	3	_VNSTTKPEDGGLKK_	16774,533203125	1851,42724609375	1807,57275390625
D	OE480_FAIMS_LKJ1_Cap_20221008__rapamycom_2uM_2	2	DCAF1	Q9Y4B6	DCAF1_HUMAN	0	VNSTTKPEDGGLKK	VNSTTKPEDGGLKK	1,885617762971173E-19	2	_VNSTTKPEDGGLKK_	10331,1533203125	499,60205078125	487,76806640625
D	OE480_FAIMS_LKJ1_Cap_20221008__rapamycom_2uM_2	2	DCAF1	Q9Y4B6	DCAF1_HUMAN	0	ADPECMLGHLLR	ADPECMLGHLLR	1,6409772006222594E-10	3	_ADPEC[Carbamidomethyl (C)]MLGHLLR_	33754,45703125	620,6328735351562	622,8508911132812
D	OE480_FAIMS_LKJ1_Cap_20221008__rapamycom_2uM_2	2	KDM3A	Q9Y4C1	KDM3A_HUMAN	0	EFGEQEVDLVNCR	EFGEQEVDLVNCR	2,6071033940752567E-12	2	_EFGEQEVDLVNC[Carbamidomethyl (C)]R_	22763,5234375	1706,3848876953125	1713,1932373046875
D	OE480_FAIMS_LKJ1_Cap_20221008__rapamycom_2uM_2	2	TCAF1	Q9Y4C2	TCAF1_HUMAN	0	STLAEFQVIMGR	STLAEFQVIMGR	2,7323548607945493E-07	2	_STLAEFQVIMGR_	50991,97265625	24663,884765625	25060,5859375
D	OE480_FAIMS_LKJ1_Cap_20221008__rapamycom_2uM_2	2	TCAF1	Q9Y4C2	TCAF1_HUMAN	0	STLAEFQVIMGR	STLAEFQVIMGR	3,0313551632594647E-07	3	_STLAEFQVIMGR_	3275,511962890625	1325,86767578125	1346,9964599609375
D	OE480_FAIMS_LKJ1_Cap_20221008__rapamycom_2uM_2	2	TCAF1	Q9Y4C2	TCAF1_HUMAN	0	LGPDGAAFLQIPAEEIPAYMSVHR	LGPDGAAFLQIPAEEIPAYMSVHR	5,525779094060429E-32	3	_LGPDGAAFLQIPAEEIPAYMSVHR_	139828,328125	24309,09375	24127,04296875
D	OE480_FAIMS_LKJ1_Cap_20221008__rapamycom_2uM_2	2	TCAF1	Q9Y4C2	TCAF1_HUMAN	0	LGPFLLNAVR	LGPFLLNAVR	6,026763495077179E-08	2	_LGPFLLNAVR_	66289,671875	22538,51171875	22909,26953125
D	OE480_FAIMS_LKJ1_Cap_20221008__rapamycom_2uM_2	2	TCAF1	Q9Y4C2	TCAF1_HUMAN	0	ENPVINDCCR	ENPVINDCCR	1,7325482432631726E-31	2	_ENPVINDC[Carbamidomethyl (C)]C[Carbamidomethyl (C)]R_	65552,984375	12103,4501953125	12119,9345703125
D	OE480_FAIMS_LKJ1_Cap_20221008__rapamycom_2uM_2	2	TCAF1	Q9Y4C2	TCAF1_HUMAN	0	LWDEVMQAVAR	LWDEVMQAVAR	3,03129327417701E-07	3	_LWDEVM[Oxidation (M)]QAVAR_	34996,5	2885,82666015625	2903,2041015625
D	OE480_FAIMS_LKJ1_Cap_20221008__rapamycom_2uM_2	2	TCAF1	Q9Y4C2	TCAF1_HUMAN	0	LWDEVMQAVAR	LWDEVMQAVAR	6,761180418673562E-13	2	_LWDEVMQAVAR_	27316,166015625	3239,238037109375	3288,762939453125
D	OE480_FAIMS_LKJ1_Cap_20221008__rapamycom_2uM_2	2	TCAF1	Q9Y4C2	TCAF1_HUMAN	0	GLWGPVHELGR	GLWGPVHELGR	2,393193735531528E-22	3	_GLWGPVHELGR_	23398,857421875	3445,38134765625	3464,036865234375
D	OE480_FAIMS_LKJ1_Cap_20221008__rapamycom_2uM_2	2	RBM19	Q9Y4C8	RBM19_HUMAN	0	AYSEVDGQVFQGR	AYSEVDGQVFQGR	8,266279321886522E-27	2	_AYSEVDGQVFQGR_	41498,375	6428,4052734375	6469,48681640625
D	OE480_FAIMS_LKJ1_Cap_20221008__rapamycom_2uM_2	2	RBM19	Q9Y4C8	RBM19_HUMAN	0	GAGQEQGMPAGK	GAGQEQGMPAGK	3,067288600711396E-07	2	_GAGQEQGMPAGK_	16000,40234375	10244,59375	10274,5693359375
D	OE480_FAIMS_LKJ1_Cap_20221008__rapamycom_2uM_2	2	RBM19	Q9Y4C8	RBM19_HUMAN	0	NVMEFLAPLKPVAIR	NVMEFLAPLKPVAIR	1,1555932612883502E-30	3	_NVMEFLAPLKPVAIR_	37124,64453125	3937,1416015625	3980,638671875
D	OE480_FAIMS_LKJ1_Cap_20221008__rapamycom_2uM_2	2	RBM19	Q9Y4C8	RBM19_HUMAN	0	ILGENEEEEDLAESGR	ILGENEEEEDLAESGR	2,9585713177677047E-28	2	_ILGENEEEEDLAESGR_	51746,07421875	3518,962890625	3542,47412109375
D	OE480_FAIMS_LKJ1_Cap_20221008__rapamycom_2uM_2	2	RBM19	Q9Y4C8	RBM19_HUMAN	0	NLPNGMKEER	NLPNGMKEER	3,031315832548754E-07	2	_NLPNGMKEER_	5794,4951171875	1698,6767578125	1720,577880859375
D	OE480_FAIMS_LKJ1_Cap_20221008__rapamycom_2uM_2	2	RBM19	Q9Y4C8	RBM19_HUMAN	0	FGFIGFK	FGFIGFK	8,819257678774456E-32	2	_FGFIGFK_	11151,5732421875	1990,186279296875	2002,7459716796875
D	OE480_FAIMS_LKJ1_Cap_20221008__rapamycom_2uM_2	2	RBM19	Q9Y4C8	RBM19_HUMAN	0	AFNALCHSTHLYGR	AFNALCHSTHLYGR	1,144419864836456E-07	4	_AFNALC[Carbamidomethyl (C)]HSTHLYGR_	19451,470703125	970,5520629882812	976,1985473632812
D	OE480_FAIMS_LKJ1_Cap_20221008__rapamycom_2uM_2	2	RBM19	Q9Y4C8	RBM19_HUMAN	0	FLIDNGVSLDSFSQAAAER	FLIDNGVSLDSFSQAAAER	3,5619156507766964E-11	3	_FLIDNGVSLDSFSQAAAER_	17606,70703125	1554,19580078125	1569,93359375
D	OE480_FAIMS_LKJ1_Cap_20221008__rapamycom_2uM_2	2	RBM19	Q9Y4C8	RBM19_HUMAN	0	EASEDASALGSSSYK	EASEDASALGSSSYK	9,100080372941964E-21	2	_EASEDASALGSSSYK_	16354,224609375	2039,364990234375	2050,5341796875
D	OE480_FAIMS_LKJ1_Cap_20221008__rapamycom_2uM_2	2	HECTD4	Q9Y4D8	HECD4_HUMAN	0	LCSLSNQTESSSSEK	LCSLSNQTESSSSEK	4,0282385399376256E-39	2	_LC[Carbamidomethyl (C)]SLSNQTESSSSEK_	6517,8251953125	668,8930053710938	675,0989379882812
D	OE480_FAIMS_LKJ1_Cap_20221008__rapamycom_2uM_2	2	WASHC2C	Q9Y4E1	WAC2C_HUMAN	0	GPIAQWADGAISPNGHRPQLR	GPIAQWADGAISPNGHRPQLR	2,9696599598605657E-12	4	_GPIAQWADGAISPNGHRPQLR_	326263,3125	11332,04296875	11354,134765625
D	OE480_FAIMS_LKJ1_Cap_20221008__rapamycom_2uM_2	2	WASHC2C	Q9Y4E1	WAC2C_HUMAN	0	GPIAQWADGAISPNGHRPQLR	GPIAQWADGAISPNGHRPQLR	4,2080302401566636E-23	3	_GPIAQWADGAISPNGHRPQLR_	53313,37109375	8833,0634765625	8850,189453125
D	OE480_FAIMS_LKJ1_Cap_20221008__rapamycom_2uM_2	2	WASHC2C	Q9Y4E1	WAC2C_HUMAN	0	VYDEEVEEPVLK	VYDEEVEEPVLK	8,365109114775317E-24	2	_VYDEEVEEPVLK_	237412,75	20219,6953125	20337,1875
D	OE480_FAIMS_LKJ1_Cap_20221008__rapamycom_2uM_2	2	WASHC2C	Q9Y4E1	WAC2C_HUMAN	0	SRPTSFADELAAR	SRPTSFADELAAR	3,648756767285406E-15	3	_SRPTSFADELAAR_	128801,3046875	15537,1240234375	15664,3095703125
D	OE480_FAIMS_LKJ1_Cap_20221008__rapamycom_2uM_2	2	WASHC2C	Q9Y4E1	WAC2C_HUMAN	0	SRPTSFADELAAR	SRPTSFADELAAR	5,817504083383275E-21	2	_SRPTSFADELAAR_	36485,8671875	4567,9140625	4605,283203125
D	OE480_FAIMS_LKJ1_Cap_20221008__rapamycom_2uM_2	2	WASHC2C	Q9Y4E1	WAC2C_HUMAN	0	VSNIFDDPLNAFGGQ	VSNIFDDPLNAFGGQ	1,7304139833312492E-09	2	_VSNIFDDPLNAFGGQ_	385401,375	15840,8955078125	15683,1728515625
D	OE480_FAIMS_LKJ1_Cap_20221008__rapamycom_2uM_2	2	WASHC2C	Q9Y4E1	WAC2C_HUMAN	0	STGVFQDEELLFSHK	STGVFQDEELLFSHK	1,2976050477729144E-13	3	_STGVFQDEELLFSHK_	465505,65625	15988,8427734375	16022,14453125
D	OE480_FAIMS_LKJ1_Cap_20221008__rapamycom_2uM_2	2	WASHC2C	Q9Y4E1	WAC2C_HUMAN	0	VQEAVNYGLQVLDSAFEQLDIK	VQEAVNYGLQVLDSAFEQLDIK	2,9975566057096796E-16	3	_VQEAVNYGLQVLDSAFEQLDIK_	296162,5625	14096,3701171875	13790,5361328125
D	OE480_FAIMS_LKJ1_Cap_20221008__rapamycom_2uM_2	2	WASHC2C	Q9Y4E1	WAC2C_HUMAN	0	HSDLFSSSSPWDK	HSDLFSSSSPWDK	5,776359119322349E-09	2	_HSDLFSSSSPWDK_	101179,0625	7302,40087890625	7342,8955078125
D	OE480_FAIMS_LKJ1_Cap_20221008__rapamycom_2uM_2	2	WASHC2C	Q9Y4E1	WAC2C_HUMAN	0	HSDLFSSSSPWDK	HSDLFSSSSPWDK	1,684462542275687E-07	3	_HSDLFSSSSPWDK_	29648,701171875	3525,310546875	3544,98681640625
D	OE480_FAIMS_LKJ1_Cap_20221008__rapamycom_2uM_2	2	WASHC2C	Q9Y4E1	WAC2C_HUMAN	0	AVASPEATVSQTDENK	AVASPEATVSQTDENK	1,3687075558072431E-25	2	_AVASPEATVSQTDENK_	120907,078125	10762,6259765625	10833,166015625
D	OE480_FAIMS_LKJ1_Cap_20221008__rapamycom_2uM_2	2	WASHC2C	Q9Y4E1	WAC2C_HUMAN	0	GEADLFDSGDIFSTGTGSQSVER	GEADLFDSGDIFSTGTGSQSVER	1,58253115456717E-38	3	_GEADLFDSGDIFSTGTGSQSVER_	209853,375	9821,3720703125	9978,1826171875
D	OE480_FAIMS_LKJ1_Cap_20221008__rapamycom_2uM_2	2	WASHC2C	Q9Y4E1	WAC2C_HUMAN	0	SHGLESVPVLPGSGEAGVSFDLPAQADTLHSANK	SHGLESVPVLPGSGEAGVSFDLPAQADTLHSANK	9,80750086412348E-24	4	_SHGLESVPVLPGSGEAGVSFDLPAQADTLHSANK_	113189,234375	9757,3251953125	9934,3544921875
D	OE480_FAIMS_LKJ1_Cap_20221008__rapamycom_2uM_2	2	WASHC2C	Q9Y4E1	WAC2C_HUMAN	0	LHNVFNDFLMLSNTQFIENR	LHNVFNDFLMLSNTQFIENR	1,67560954028766E-12	3	_LHNVFNDFLMLSNTQFIENR_	324172,5625	9471,4375	9377,9521484375
D	OE480_FAIMS_LKJ1_Cap_20221008__rapamycom_2uM_2	2	WASHC2C	Q9Y4E1	WAC2C_HUMAN	0	LLEPSVGSLFGDDEDDDLFSSAK	LLEPSVGSLFGDDEDDDLFSSAK	9,736852778558774E-30	3	_LLEPSVGSLFGDDEDDDLFSSAK_	197616,703125	8928,9638671875	8840,7919921875
D	OE480_FAIMS_LKJ1_Cap_20221008__rapamycom_2uM_2	2	WASHC2C	Q9Y4E1	WAC2C_HUMAN	0	TTPDQELVPASEPVWERPWSVEEIRR	TTPDQELVPASEPVWERPWSVEEIRR	1,3541747222675007E-11	4	_TTPDQELVPASEPVWERPWSVEEIRR_	43662,36328125	10606,3662109375	10804,03515625
D	OE480_FAIMS_LKJ1_Cap_20221008__rapamycom_2uM_2	2	WASHC2C	Q9Y4E1	WAC2C_HUMAN	0	DSGTLQSQEAK	DSGTLQSQEAK	1,1460823463846223E-27	2	_DSGTLQSQEAK_	54252,328125	8026,14697265625	8048,921875
D	OE480_FAIMS_LKJ1_Cap_20221008__rapamycom_2uM_2	2	WASHC2C	Q9Y4E1	WAC2C_HUMAN	0	IAENPANPPVGGK	IAENPANPPVGGK	2,183184755561243E-24	2	_IAENPANPPVGGK_	271208,8125	8165,119140625	8249,8544921875
D	OE480_FAIMS_LKJ1_Cap_20221008__rapamycom_2uM_2	2	WASHC2C	Q9Y4E1	WAC2C_HUMAN	0	VDEEPTTLPSGEAKPR	VDEEPTTLPSGEAKPR	1,966416842172914E-35	2	_VDEEPTTLPSGEAKPR_	29844,318359375	5933,4599609375	5968,8466796875
D	OE480_FAIMS_LKJ1_Cap_20221008__rapamycom_2uM_2	2	WASHC2C	Q9Y4E1	WAC2C_HUMAN	0	VQSTADIFGDEEGDLFKEK	VQSTADIFGDEEGDLFKEK	2,2628803289083217E-08	3	_VQSTADIFGDEEGDLFKEK_	62612,87109375	5281,48828125	5331,67919921875
D	OE480_FAIMS_LKJ1_Cap_20221008__rapamycom_2uM_2	2	WASHC2C	Q9Y4E1	WAC2C_HUMAN	0	DNDPDVDLFAGTKK	DNDPDVDLFAGTKK	3,8710560940210383E-08	3	_DNDPDVDLFAGTKK_	129488,1640625	6156,24755859375	6196,6552734375
D	OE480_FAIMS_LKJ1_Cap_20221008__rapamycom_2uM_2	2	WASHC2C	Q9Y4E1	WAC2C_HUMAN	0	TDVAESEKEGLLTR	TDVAESEKEGLLTR	1,9443668377074555E-37	2	_TDVAESEKEGLLTR_	45180,87890625	4705,3388671875	4735,78662109375
D	OE480_FAIMS_LKJ1_Cap_20221008__rapamycom_2uM_2	2	WASHC2C	Q9Y4E1	WAC2C_HUMAN	0	TLESNLFDDNIDIFADLTVKPK	TLESNLFDDNIDIFADLTVKPK	1,3030830396968562E-06	3	_TLESNLFDDNIDIFADLTVKPK_	192418,03125	3991,313720703125	3930,318603515625
D	OE480_FAIMS_LKJ1_Cap_20221008__rapamycom_2uM_2	2	WASHC2C	Q9Y4E1	WAC2C_HUMAN	0	GLFDDEDEESDLFTEASQDR	GLFDDEDEESDLFTEASQDR	2,1512973761152367E-22	3	_GLFDDEDEESDLFTEASQDR_	45803,1796875	3292,232177734375	3336,46337890625
D	OE480_FAIMS_LKJ1_Cap_20221008__rapamycom_2uM_2	2	WASHC2C	Q9Y4E1	WAC2C_HUMAN	0	FGRTDVAESEKEGLLTR	FGRTDVAESEKEGLLTR	1,276208807235021E-22	4	_FGRTDVAESEKEGLLTR_	27548,677734375	2641,133056640625	2664,304931640625
D	OE480_FAIMS_LKJ1_Cap_20221008__rapamycom_2uM_2	2	WASHC2C	Q9Y4E1	WAC2C_HUMAN	0	FGRTDVAESEKEGLLTR	FGRTDVAESEKEGLLTR	3,020592796379146E-07	3	_FGRTDVAESEKEGLLTR_	10169,240234375	838,4522094726562	845,7966918945312
D	OE480_FAIMS_LKJ1_Cap_20221008__rapamycom_2uM_2	2	WASHC2C	Q9Y4E1	WAC2C_HUMAN	0	LTDEDFSPFGSGGGLFSGGK	LTDEDFSPFGSGGGLFSGGK	9,318577410580595E-22	3	_LTDEDFSPFGSGGGLFSGGK_	106086,8203125	3649,17724609375	3689,22998046875
D	OE480_FAIMS_LKJ1_Cap_20221008__rapamycom_2uM_2	2	WASHC2C	Q9Y4E1	WAC2C_HUMAN	0	SIFDDDMDDIFSTGIQAK	SIFDDDMDDIFSTGIQAK	9,139122398709932E-20	3	_SIFDDDMDDIFSTGIQAK_	66211,28125	3480,33837890625	3452,72314453125
D	OE480_FAIMS_LKJ1_Cap_20221008__rapamycom_2uM_2	2	WASHC2C	Q9Y4E1	WAC2C_HUMAN	0	LAAQESSEAEDMSVPR	LAAQESSEAEDMSVPR	3,0563037407151376E-33	2	_LAAQESSEAEDMSVPR_	36214,859375	3144,16015625	3165,237548828125
D	OE480_FAIMS_LKJ1_Cap_20221008__rapamycom_2uM_2	2	WASHC2C	Q9Y4E1	WAC2C_HUMAN	0	DNDPDVDLFAGTK	DNDPDVDLFAGTK	6,235096960451867E-06	2	_DNDPDVDLFAGTK_	42876,74609375	2387,60595703125	2397,68798828125
D	OE480_FAIMS_LKJ1_Cap_20221008__rapamycom_2uM_2	2	WASHC2C	Q9Y4E1	WAC2C_HUMAN	0	TVLSLFDEEEDKMEDQNIIQAPQK	TVLSLFDEEEDKMEDQNIIQAPQK	8,754395063383929E-14	4	_TVLSLFDEEEDKMEDQNIIQAPQK_	22102,0234375	3121,9541015625	3164,835693359375
D	OE480_FAIMS_LKJ1_Cap_20221008__rapamycom_2uM_2	2	WASHC2C	Q9Y4E1	WAC2C_HUMAN	0	KVQSTADIFGDEEGDLFKEK	KVQSTADIFGDEEGDLFKEK	9,390631924912361E-06	3	_KVQSTADIFGDEEGDLFKEK_	16567,3671875	1474,3740234375	1477,4439697265625
D	OE480_FAIMS_LKJ1_Cap_20221008__rapamycom_2uM_2	2	WASHC2C	Q9Y4E1	WAC2C_HUMAN	0	TNPFPLLEDEDDLFTDQKVK	TNPFPLLEDEDDLFTDQKVK	0,00016271806535571526	3	_TNPFPLLEDEDDLFTDQKVK_	6422,59765625	598,218017578125	599,288818359375
D	OE480_FAIMS_LKJ1_Cap_20221008__rapamycom_2uM_2	2	WASHC2C	Q9Y4E1	WAC2C_HUMAN	0	HSDLFSSSSPWDKGTKPR	HSDLFSSSSPWDKGTKPR	1,3045363557514595E-08	3	_HSDLFSSSSPWDKGTKPR_	16371,2744140625	989,4385986328125	995,2579956054688
D	OE480_FAIMS_LKJ1_Cap_20221008__rapamycom_2uM_2	2	WASHC2C	Q9Y4E1	WAC2C_HUMAN	0	RLAAQESSEAEDMSVPR	RLAAQESSEAEDMSVPR	5,558849038241456E-28	3	_RLAAQESSEAEDMSVPR_	10999,736328125	622,8221435546875	626,4081420898438
D	OE480_FAIMS_LKJ1_Cap_20221008__rapamycom_2uM_2	2	WASHC2C	Q9Y4E1	WAC2C_HUMAN	0	QTLSLQAQREEK	QTLSLQAQREEK	3,9158196668875895E-11	2	_QTLSLQAQREEK_	12834,0673828125	464,9687194824219	469,41064453125
D	OE480_FAIMS_LKJ1_Cap_20221008__rapamycom_2uM_2	2	WDR7	Q9Y4E6	WDR7_HUMAN	0	VQEEEHDLVDDDITTGCLSSVPQMK	VQEEEHDLVDDDITTGCLSSVPQMK	7,473949118748714E-07	3	_VQEEEHDLVDDDITTGC[Carbamidomethyl (C)]LSSVPQMK_	11603,1064453125	11464,064453125	11495,78515625
D	OE480_FAIMS_LKJ1_Cap_20221008__rapamycom_2uM_2	2	WDR7	Q9Y4E6	WDR7_HUMAN	0	LQTLATNLLASEASDKGNLPK	LQTLATNLLASEASDKGNLPK	9,686243672435165E-27	3	_LQTLATNLLASEASDKGNLPK_	90794,0390625	3783,5283203125	3806,675537109375
D	OE480_FAIMS_LKJ1_Cap_20221008__rapamycom_2uM_2	2	WDR7	Q9Y4E6	WDR7_HUMAN	0	KISTSYEER	KISTSYEER	1,9524693872035103E-13	2	_KISTSYEER_	6230,90283203125	1141,834228515625	1150,0087890625
D	OE480_FAIMS_LKJ1_Cap_20221008__rapamycom_2uM_2	2	USP15	Q9Y4E8	UBP15_HUMAN	0	SFLALDWDPDLK	SFLALDWDPDLK	2,629884800934119E-32	2	_SFLALDWDPDLK_	882866,4375	134991	135271,734375
D	OE480_FAIMS_LKJ1_Cap_20221008__rapamycom_2uM_2	2	USP15	Q9Y4E8	UBP15_HUMAN	0	HSSYTHHTGSSLFGQPFLMAVPR	HSSYTHHTGSSLFGQPFLMAVPR	7,950600767008142E-27	4	_HSSYTHHTGSSLFGQPFLMAVPR_	768257,9375	50565,48828125	50720,54296875
D	OE480_FAIMS_LKJ1_Cap_20221008__rapamycom_2uM_2	2	USP15	Q9Y4E8	UBP15_HUMAN	0	TLEVYLVR	TLEVYLVR	4,0695417951268816E-14	2	_TLEVYLVR_	237115,953125	47142,3046875	47258,07421875
D	OE480_FAIMS_LKJ1_Cap_20221008__rapamycom_2uM_2	2	USP15	Q9Y4E8	UBP15_HUMAN	0	LFTFQFNNLGNTDINYIKDDTR	LFTFQFNNLGNTDINYIKDDTR	1,9661027708084737E-06	3	_LFTFQFNNLGNTDINYIKDDTR_	906503,4375	44984,44921875	45094,79296875
D	OE480_FAIMS_LKJ1_Cap_20221008__rapamycom_2uM_2	2	USP15	Q9Y4E8	UBP15_HUMAN	0	LFTFQFNNLGNTDINYIKDDTR	LFTFQFNNLGNTDINYIKDDTR	5,055891768857625E-07	4	_LFTFQFNNLGNTDINYIKDDTR_	6384,7119140625	2769,793701171875	2776,68505859375
D	OE480_FAIMS_LKJ1_Cap_20221008__rapamycom_2uM_2	2	USP15	Q9Y4E8	UBP15_HUMAN	0	NSNYCLPSYTAYK	NSNYCLPSYTAYK	8,903832380964609E-14	2	_NSNYC[Carbamidomethyl (C)]LPSYTAYK_	322269,65625	43844,203125	44101,1015625
D	OE480_FAIMS_LKJ1_Cap_20221008__rapamycom_2uM_2	2	USP15	Q9Y4E8	UBP15_HUMAN	0	KGDTWYLVDSR	KGDTWYLVDSR	5,561963771838597E-16	2	_KGDTWYLVDSR_	245683,515625	28357,86328125	28497,265625
D	OE480_FAIMS_LKJ1_Cap_20221008__rapamycom_2uM_2	2	USP15	Q9Y4E8	UBP15_HUMAN	0	KGDTWYLVDSR	KGDTWYLVDSR	1,0147757714563062E-11	3	_KGDTWYLVDSR_	115064,7734375	15693,572265625	15770,7060546875
D	OE480_FAIMS_LKJ1_Cap_20221008__rapamycom_2uM_2	2	USP15	Q9Y4E8	UBP15_HUMAN	0	LCENGNMNNVVTR	LCENGNMNNVVTR	3,90707095154225E-37	2	_LC[Carbamidomethyl (C)]ENGNMNNVVTR_	313681,375	35449,3359375	35739,16796875
D	OE480_FAIMS_LKJ1_Cap_20221008__rapamycom_2uM_2	2	USP15	Q9Y4E8	UBP15_HUMAN	0	KVVEQGMFVK	KVVEQGMFVK	1,0157906236428868E-32	2	_KVVEQGMFVK_	335678,84375	32155,517578125	32345,98046875
D	OE480_FAIMS_LKJ1_Cap_20221008__rapamycom_2uM_2	2	USP15	Q9Y4E8	UBP15_HUMAN	0	ISVTFDPFCYLTLPLPMKK	ISVTFDPFCYLTLPLPMKK	4,6969130593801055E-20	3	_ISVTFDPFC[Carbamidomethyl (C)]YLTLPLPMKK_	607109,5	31778,95703125	31204,29296875
D	OE480_FAIMS_LKJ1_Cap_20221008__rapamycom_2uM_2	2	USP15	Q9Y4E8	UBP15_HUMAN	0	IGNILDLCTALSALSGIPADK	IGNILDLCTALSALSGIPADK	1,209532988915178E-22	3	_IGNILDLC[Carbamidomethyl (C)]TALSALSGIPADK_	310895,3125	18660,38671875	18307,62890625
D	OE480_FAIMS_LKJ1_Cap_20221008__rapamycom_2uM_2	2	USP15	Q9Y4E8	UBP15_HUMAN	0	AEGGAADLDTQRSDIATLLK	AEGGAADLDTQRSDIATLLK	4,8575611639907643E-23	3	_[Acetyl (Protein N-term)]AEGGAADLDTQRSDIATLLK_	292588,125	18577,08203125	18891,89453125
D	OE480_FAIMS_LKJ1_Cap_20221008__rapamycom_2uM_2	2	USP15	Q9Y4E8	UBP15_HUMAN	0	IFSIPDEKETR	IFSIPDEKETR	4,055403500486477E-14	3	_IFSIPDEKETR_	172236,421875	16339,9150390625	16457,904296875
D	OE480_FAIMS_LKJ1_Cap_20221008__rapamycom_2uM_2	2	USP15	Q9Y4E8	UBP15_HUMAN	0	MDPLTKPMQYK	MDPLTKPMQYK	1,1813652591373765E-19	2	_MDPLTKPMQYK_	113507,9765625	16152,353515625	16285,8857421875
D	OE480_FAIMS_LKJ1_Cap_20221008__rapamycom_2uM_2	2	USP15	Q9Y4E8	UBP15_HUMAN	0	ADTIDTIEKEIR	ADTIDTIEKEIR	4,274875448285649E-11	3	_ADTIDTIEKEIR_	88753,375	15950,5625	16028,580078125
D	OE480_FAIMS_LKJ1_Cap_20221008__rapamycom_2uM_2	2	USP15	Q9Y4E8	UBP15_HUMAN	0	LYNLLLLR	LYNLLLLR	1,7901286881557762E-26	2	_LYNLLLLR_	64401,3828125	14383,0078125	14629,873046875
D	OE480_FAIMS_LKJ1_Cap_20221008__rapamycom_2uM_2	2	USP15	Q9Y4E8	UBP15_HUMAN	0	NNTEDKLYNLLLLR	NNTEDKLYNLLLLR	3,6387014427841533E-22	2	_NNTEDKLYNLLLLR_	237097,6875	11913,359375	12103,5712890625
D	OE480_FAIMS_LKJ1_Cap_20221008__rapamycom_2uM_2	2	USP15	Q9Y4E8	UBP15_HUMAN	0	NNTEDKLYNLLLLR	NNTEDKLYNLLLLR	2,5554760074631656E-07	3	_NNTEDKLYNLLLLR_	6891,1669921875	1312,75341796875	1333,713134765625
D	OE480_FAIMS_LKJ1_Cap_20221008__rapamycom_2uM_2	2	USP15	Q9Y4E8	UBP15_HUMAN	0	FSYVTPR	FSYVTPR	1,3338427666174885E-12	2	_FSYVTPR_	74063,2109375	13258,392578125	13366,5546875
D	OE480_FAIMS_LKJ1_Cap_20221008__rapamycom_2uM_2	2	USP15	Q9Y4E8	UBP15_HUMAN	0	TEDTEHVIIPVCLR	TEDTEHVIIPVCLR	8,218331253169527E-31	2	_TEDTEHVIIPVC[Carbamidomethyl (C)]LR_	85399,953125	7720,80615234375	7751,9365234375
D	OE480_FAIMS_LKJ1_Cap_20221008__rapamycom_2uM_2	2	USP15	Q9Y4E8	UBP15_HUMAN	0	TEDTEHVIIPVCLR	TEDTEHVIIPVCLR	3,3795109569329414E-20	3	_TEDTEHVIIPVC[Carbamidomethyl (C)]LR_	80258,859375	4720,0732421875	4739,1044921875
D	OE480_FAIMS_LKJ1_Cap_20221008__rapamycom_2uM_2	2	USP15	Q9Y4E8	UBP15_HUMAN	0	LVSWYTLMEGQEPIAR	LVSWYTLMEGQEPIAR	1,7389908476745146E-21	3	_LVSWYTLMEGQEPIAR_	152039,890625	13011,900390625	13035,11328125
D	OE480_FAIMS_LKJ1_Cap_20221008__rapamycom_2uM_2	2	USP15	Q9Y4E8	UBP15_HUMAN	0	QDTFSGTGFFPLDR	QDTFSGTGFFPLDR	1,5164642736472705E-20	2	_QDTFSGTGFFPLDR_	104908,53125	11644,4609375	11848,00390625
D	OE480_FAIMS_LKJ1_Cap_20221008__rapamycom_2uM_2	2	USP15	Q9Y4E8	UBP15_HUMAN	0	SPGASNFSTLPK	SPGASNFSTLPK	6,54830702114651E-13	2	_SPGASNFSTLPK_	131572,703125	9464,62109375	9541,0224609375
D	OE480_FAIMS_LKJ1_Cap_20221008__rapamycom_2uM_2	2	USP15	Q9Y4E8	UBP15_HUMAN	0	ISPSSLSNNYNNMNNR	ISPSSLSNNYNNMNNR	3,428076805329885E-32	2	_ISPSSLSNNYNNMNNR_	82109,65625	8218,01953125	8276,6953125
D	OE480_FAIMS_LKJ1_Cap_20221008__rapamycom_2uM_2	2	USP15	Q9Y4E8	UBP15_HUMAN	0	NEDGTWPR	NEDGTWPR	2,317723298025956E-25	2	_NEDGTWPR_	61269,546875	8690,060546875	8718,2861328125
D	OE480_FAIMS_LKJ1_Cap_20221008__rapamycom_2uM_2	2	USP15	Q9Y4E8	UBP15_HUMAN	0	KIFSIPDEKETR	KIFSIPDEKETR	4,1564303638966565E-31	2	_KIFSIPDEKETR_	25732,7265625	7363,51171875	7426,12451171875
D	OE480_FAIMS_LKJ1_Cap_20221008__rapamycom_2uM_2	2	USP15	Q9Y4E8	UBP15_HUMAN	0	ISTETEETEGSLHCCK	ISTETEETEGSLHCCK	3,5952361207537965E-23	3	_ISTETEETEGSLHC[Carbamidomethyl (C)]C[Carbamidomethyl (C)]K_	90247,1484375	7422,32421875	7448,7275390625
D	OE480_FAIMS_LKJ1_Cap_20221008__rapamycom_2uM_2	2	USP15	Q9Y4E8	UBP15_HUMAN	0	LCENGNMNNVVTRR	LCENGNMNNVVTRR	2,4484005128049184E-15	3	_LC[Carbamidomethyl (C)]ENGNMNNVVTRR_	62551,1796875	7006,58056640625	7076,2958984375
D	OE480_FAIMS_LKJ1_Cap_20221008__rapamycom_2uM_2	2	USP15	Q9Y4E8	UBP15_HUMAN	0	SYAELIK	SYAELIK	1,8100985943100243E-09	2	_SYAELIK_	58924,8671875	6707,337890625	6747,38232421875
D	OE480_FAIMS_LKJ1_Cap_20221008__rapamycom_2uM_2	2	USP15	Q9Y4E8	UBP15_HUMAN	0	NDSIIVDIFHGLFK	NDSIIVDIFHGLFK	3,0360600575420786E-19	3	_NDSIIVDIFHGLFK_	114310,1875	6286,44970703125	6173,56201171875
D	OE480_FAIMS_LKJ1_Cap_20221008__rapamycom_2uM_2	2	USP15	Q9Y4E8	UBP15_HUMAN	0	FAPQFSGYQQQDCQELLAFLLDGLHEDLNR	FAPQFSGYQQQDCQELLAFLLDGLHEDLNR	2,705761242106823E-12	4	_FAPQFSGYQQQDC[Carbamidomethyl (C)]QELLAFLLDGLHEDLNR_	83702,6640625	5976,451171875	5853,29150390625
D	OE480_FAIMS_LKJ1_Cap_20221008__rapamycom_2uM_2	2	USP15	Q9Y4E8	UBP15_HUMAN	0	LKDCIELFTTK	LKDCIELFTTK	5,007279343119004E-07	2	_LKDC[Carbamidomethyl (C)]IELFTTK_	35540,0390625	3549,397216796875	3562,531005859375
D	OE480_FAIMS_LKJ1_Cap_20221008__rapamycom_2uM_2	2	USP15	Q9Y4E8	UBP15_HUMAN	0	YFDENAAEDFEKHESVEYKPPKKPFVK	YFDENAAEDFEKHESVEYKPPKKPFVK	5,701852976714913E-18	5	_YFDENAAEDFEKHESVEYKPPKKPFVK_	71403,53125	4424,8662109375	4435,46435546875
D	OE480_FAIMS_LKJ1_Cap_20221008__rapamycom_2uM_2	2	USP15	Q9Y4E8	UBP15_HUMAN	0	SDIATLLK	SDIATLLK	1,579413621188339E-11	2	_SDIATLLK_	35078,25	3438,009521484375	3458,86083984375
D	OE480_FAIMS_LKJ1_Cap_20221008__rapamycom_2uM_2	2	USP15	Q9Y4E8	UBP15_HUMAN	0	NKDDGKWYYFDDSSVSTASEDQIVSK	NKDDGKWYYFDDSSVSTASEDQIVSK	4,7431544741611926E-17	3	_NKDDGKWYYFDDSSVSTASEDQIVSK_	50454,09375	2791,544677734375	2801,363525390625
D	OE480_FAIMS_LKJ1_Cap_20221008__rapamycom_2uM_2	2	USP15	Q9Y4E8	UBP15_HUMAN	0	KLDLWSLPPVLVVHLKR	KLDLWSLPPVLVVHLKR	2,71690083122058E-31	3	_KLDLWSLPPVLVVHLKR_	41901,6328125	2228,8671875	2251,166259765625
D	OE480_FAIMS_LKJ1_Cap_20221008__rapamycom_2uM_2	2	USP15	Q9Y4E8	UBP15_HUMAN	0	HCKVEVYLTELK	HCKVEVYLTELK	7,458821820517145E-07	2	_HC[Carbamidomethyl (C)]KVEVYLTELK_	83973,2421875	2756,20263671875	2772,750244140625
D	OE480_FAIMS_LKJ1_Cap_20221008__rapamycom_2uM_2	2	USP15	Q9Y4E8	UBP15_HUMAN	0	LGAEDPWYCPNCK	LGAEDPWYCPNCK	1,7690848160484117E-08	2	_LGAEDPWYC[Carbamidomethyl (C)]PNC[Carbamidomethyl (C)]K_	31318,509765625	1654,3126220703125	1662,40478515625
D	OE480_FAIMS_LKJ1_Cap_20221008__rapamycom_2uM_2	2	USP15	Q9Y4E8	UBP15_HUMAN	0	KKPYIQLK	KKPYIQLK	3,0995713184897988E-06	2	_KKPYIQLK_	11964,74609375	1363,4088134765625	1380,9873046875
D	OE480_FAIMS_LKJ1_Cap_20221008__rapamycom_2uM_2	2	USP15	Q9Y4E8	UBP15_HUMAN	0	LKDCIELFTTKEK	LKDCIELFTTKEK	2,563892796611604E-16	3	_LKDC[Carbamidomethyl (C)]IELFTTKEK_	21738,365234375	1408,787841796875	1417,247802734375
D	OE480_FAIMS_LKJ1_Cap_20221008__rapamycom_2uM_2	2	USP15	Q9Y4E8	UBP15_HUMAN	0	SYAELIKQMWSGKFSYVTPR	SYAELIKQMWSGKFSYVTPR	6,50908508927982E-05	4	_SYAELIKQMWSGKFSYVTPR_	8213,2509765625	758,05224609375	761,4483642578125
D	OE480_FAIMS_LKJ1_Cap_20221008__rapamycom_2uM_2	2	USP15	Q9Y4E8	UBP15_HUMAN	0	FAPQFSGYQQQDCQELLAFLLDGLHEDLNRIR	FAPQFSGYQQQDCQELLAFLLDGLHEDLNRIR	7,288518764590062E-10	5	_FAPQFSGYQQQDC[Carbamidomethyl (C)]QELLAFLLDGLHEDLNRIR_	10078,044921875	968,1783447265625	948,7801513671875
D	OE480_FAIMS_LKJ1_Cap_20221008__rapamycom_2uM_2	2	FARP1	Q9Y4F1	FARP1_HUMAN	0	LGAPENSGISTLER	LGAPENSGISTLER	4,379170674447596E-15	2	_LGAPENSGISTLER_	72690,296875	7550,75390625	7587,33544921875
D	OE480_FAIMS_LKJ1_Cap_20221008__rapamycom_2uM_2	2	FARP1	Q9Y4F1	FARP1_HUMAN	0	GEIEQRPTPGSR	GEIEQRPTPGSR	9,619842573062453E-36	2	_[Acetyl (Protein N-term)]GEIEQRPTPGSR_	51826,01171875	2714,453369140625	2739,292236328125
D	OE480_FAIMS_LKJ1_Cap_20221008__rapamycom_2uM_2	2	FARP1	Q9Y4F1	FARP1_HUMAN	0	ITVWLDLLKPIVK	ITVWLDLLKPIVK	2,498187534907966E-17	3	_ITVWLDLLKPIVK_	28464,341796875	1579,2623291015625	1564,454833984375
D	OE480_FAIMS_LKJ1_Cap_20221008__rapamycom_2uM_2	2	FARP1	Q9Y4F1	FARP1_HUMAN	0	VSAGEPGSHPSPAPR	VSAGEPGSHPSPAPR	4,577458700436185E-14	2	_VSAGEPGSHPSPAPR_	7860,28173828125	1455,7808837890625	1473,5531005859375
D	OE480_FAIMS_LKJ1_Cap_20221008__rapamycom_2uM_2	2	MARF1	Q9Y4F3	MARF1_HUMAN	0	QFSKDVVDLLR	QFSKDVVDLLR	1,269988324697263E-05	3	_QFSKDVVDLLR_	15019,119140625	8764,609375	8806,708984375
D	OE480_FAIMS_LKJ1_Cap_20221008__rapamycom_2uM_2	2	MARF1	Q9Y4F3	MARF1_HUMAN	0	AVVQMENLQDAIGAVNSLHR	AVVQMENLQDAIGAVNSLHR	1,2040243041267148E-17	3	_AVVQMENLQDAIGAVNSLHR_	54235,12890625	2527,951171875	2568,31298828125
D	OE480_FAIMS_LKJ1_Cap_20221008__rapamycom_2uM_2	2	MARF1	Q9Y4F3	MARF1_HUMAN	0	LIELLEAVPHVLQILGMGSKR	LIELLEAVPHVLQILGMGSKR	2,1511559830133712E-16	4	_LIELLEAVPHVLQILGMGSKR_	11828,953125	2005,234375	1964,208984375
D	OE480_FAIMS_LKJ1_Cap_20221008__rapamycom_2uM_2	2	CEP170B	Q9Y4F5	C170B_HUMAN	0	GPVLAHLPSSDVMASNHETPEATGAGR	GPVLAHLPSSDVMASNHETPEATGAGR	7,645300889469875E-07	5	_GPVLAHLPSSDVM[Oxidation (M)]ASNHETPEATGAGR_	246712,625	5577,24560546875	5611,34326171875
D	OE480_FAIMS_LKJ1_Cap_20221008__rapamycom_2uM_2	2	CEP170B	Q9Y4F5	C170B_HUMAN	0	AGSFTGTSDPEAAPAR	AGSFTGTSDPEAAPAR	5,715226347096849E-10	2	_AGSFTGTSDPEAAPAR_	5890,1650390625	616,5764770507812	620,1052856445312
D	OE480_FAIMS_LKJ1_Cap_20221008__rapamycom_2uM_2	2	CEP170B	Q9Y4F5	C170B_HUMAN	0	LGDASDTEAADGER	LGDASDTEAADGER	2,6535868484948334E-07	2	_LGDASDTEAADGER_	3454,611572265625	360,0284729003906	363,28790283203125
D	OE480_FAIMS_LKJ1_Cap_20221008__rapamycom_2uM_2	2	TLN2	Q9Y4G6	TLN2_HUMAN	0	FLPTELREDEG	FLPTELREDEG	1,2492418917636525E-25	2	_FLPTELREDEG_	140202,203125	28916,75	29090,732421875
D	OE480_FAIMS_LKJ1_Cap_20221008__rapamycom_2uM_2	2	TLN2	Q9Y4G6	TLN2_HUMAN	0	VLAQATSDLVNAMR	VLAQATSDLVNAMR	6,622020641068618E-22	2	_VLAQATSDLVNAMR_	170537,1875	23878,892578125	23996,21484375
D	OE480_FAIMS_LKJ1_Cap_20221008__rapamycom_2uM_2	2	TLN2	Q9Y4G6	TLN2_HUMAN	0	TGDLPAFGECVGIASK	TGDLPAFGECVGIASK	1,6812799835772525E-10	2	_TGDLPAFGEC[Carbamidomethyl (C)]VGIASK_	116665,78125	22108,892578125	22233,95703125
D	OE480_FAIMS_LKJ1_Cap_20221008__rapamycom_2uM_2	2	TLN2	Q9Y4G6	TLN2_HUMAN	0	TLAGAVSDLLK	TLAGAVSDLLK	2,2755097560266715E-13	2	_TLAGAVSDLLK_	134646,234375	19773,3046875	20032,724609375
D	OE480_FAIMS_LKJ1_Cap_20221008__rapamycom_2uM_2	2	TLN2	Q9Y4G6	TLN2_HUMAN	0	TVGELLVTICSR	TVGELLVTICSR	1,638211016574206E-08	2	_TVGELLVTIC[Carbamidomethyl (C)]SR_	74567,0625	15020,8115234375	15057,4775390625
D	OE480_FAIMS_LKJ1_Cap_20221008__rapamycom_2uM_2	2	TLN2	Q9Y4G6	TLN2_HUMAN	0	TMLESSSYLIR	TMLESSSYLIR	2,0613284667239083E-07	2	_TMLESSSYLIR_	56817,0390625	13106,203125	13197,8271484375
D	OE480_FAIMS_LKJ1_Cap_20221008__rapamycom_2uM_2	2	TLN2	Q9Y4G6	TLN2_HUMAN	0	ECDYSIDGINR	ECDYSIDGINR	2,4706665578971917E-21	2	_EC[Carbamidomethyl (C)]DYSIDGINR_	59840,16796875	10703,609375	10766,4453125
D	OE480_FAIMS_LKJ1_Cap_20221008__rapamycom_2uM_2	2	TLN2	Q9Y4G6	TLN2_HUMAN	0	VLGESMAGISQNAK	VLGESMAGISQNAK	1,801359197605752E-33	2	_VLGESMAGISQNAK_	83778,28125	8097,8056640625	8146,72509765625
D	OE480_FAIMS_LKJ1_Cap_20221008__rapamycom_2uM_2	2	TLN2	Q9Y4G6	TLN2_HUMAN	0	AAVPTVSDQAAAMQLSQCAK	AAVPTVSDQAAAMQLSQCAK	1,528459749672446E-07	3	_AAVPTVSDQAAAMQLSQC[Carbamidomethyl (C)]AK_	24707,61328125	7219,92724609375	7267,95166015625
D	OE480_FAIMS_LKJ1_Cap_20221008__rapamycom_2uM_2	2	TLN2	Q9Y4G6	TLN2_HUMAN	0	TLAESALQMLYAAK	TLAESALQMLYAAK	4,732421907734702E-21	2	_TLAESALQMLYAAK_	88677,9140625	5255,5625	5264,9375
D	OE480_FAIMS_LKJ1_Cap_20221008__rapamycom_2uM_2	2	TLN2	Q9Y4G6	TLN2_HUMAN	0	TLAESALQMLYAAK	TLAESALQMLYAAK	2,436016695386612E-14	3	_TLAESALQMLYAAK_	8730,7880859375	515,2972412109375	516,216552734375
D	OE480_FAIMS_LKJ1_Cap_20221008__rapamycom_2uM_2	2	TLN2	Q9Y4G6	TLN2_HUMAN	0	FVGGIAQIIAAQEEMLKK	FVGGIAQIIAAQEEMLKK	6,056359940958567E-14	3	_FVGGIAQIIAAQEEMLKK_	160782,34375	6360,63525390625	6372,05126953125
D	OE480_FAIMS_LKJ1_Cap_20221008__rapamycom_2uM_2	2	TLN2	Q9Y4G6	TLN2_HUMAN	0	AIAVTAQEMMTK	AIAVTAQEMMTK	3,56431849136686E-08	2	_AIAVTAQEMMTK_	74437,3125	4599,8583984375	4630,5732421875
D	OE480_FAIMS_LKJ1_Cap_20221008__rapamycom_2uM_2	2	TLN2	Q9Y4G6	TLN2_HUMAN	0	SGSSGPETFNVGSMPSPQQQVMVGQMHR	SGSSGPETFNVGSMPSPQQQVMVGQMHR	2,333705819540227E-22	3	_SGSSGPETFNVGSMPSPQQQVMVGQMHR_	111445,8125	5771,619140625	5803,86376953125
D	OE480_FAIMS_LKJ1_Cap_20221008__rapamycom_2uM_2	2	TLN2	Q9Y4G6	TLN2_HUMAN	0	AKLHTDDDLNWLDHSR	AKLHTDDDLNWLDHSR	3,613364512370999E-08	4	_AKLHTDDDLNWLDHSR_	29720,98828125	4491,9892578125	4518,91064453125
D	OE480_FAIMS_LKJ1_Cap_20221008__rapamycom_2uM_2	2	TLN2	Q9Y4G6	TLN2_HUMAN	0	LHTDDDLNWLDHSR	LHTDDDLNWLDHSR	3,5825203310009516E-09	3	_LHTDDDLNWLDHSR_	56553,23046875	4047,876220703125	4070,4091796875
D	OE480_FAIMS_LKJ1_Cap_20221008__rapamycom_2uM_2	2	TLN2	Q9Y4G6	TLN2_HUMAN	0	ALEATIECIKQELTVFQSK	ALEATIECIKQELTVFQSK	1,8718228728593426E-07	3	_ALEATIEC[Carbamidomethyl (C)]IKQELTVFQSK_	122109,953125	5721,21337890625	5676,40478515625
D	OE480_FAIMS_LKJ1_Cap_20221008__rapamycom_2uM_2	2	TLN2	Q9Y4G6	TLN2_HUMAN	0	QALIAPGDAER	QALIAPGDAER	1,9098962396088842E-16	2	_QALIAPGDAER_	29422,078125	5441,65576171875	5487,35400390625
D	OE480_FAIMS_LKJ1_Cap_20221008__rapamycom_2uM_2	2	TLN2	Q9Y4G6	TLN2_HUMAN	0	AVGSSMAQLLTCAAQGNEHYTGVAAR	AVGSSMAQLLTCAAQGNEHYTGVAAR	2,920922415095771E-14	3	_AVGSSMAQLLTC[Carbamidomethyl (C)]AAQGNEHYTGVAAR_	98856,7890625	5530,646484375	5597,54833984375
D	OE480_FAIMS_LKJ1_Cap_20221008__rapamycom_2uM_2	2	TLN2	Q9Y4G6	TLN2_HUMAN	0	GAAANPENEDQQQR	GAAANPENEDQQQR	4,2565961433769324E-30	2	_GAAANPENEDQQQR_	20333,55078125	4462,14111328125	4358,923828125
D	OE480_FAIMS_LKJ1_Cap_20221008__rapamycom_2uM_2	2	TLN2	Q9Y4G6	TLN2_HUMAN	0	KAVSDMLTACK	KAVSDMLTACK	1,2164592745710989E-15	2	_KAVSDMLTAC[Carbamidomethyl (C)]K_	32800,484375	3736,44091796875	3757,627197265625
D	OE480_FAIMS_LKJ1_Cap_20221008__rapamycom_2uM_2	2	TLN2	Q9Y4G6	TLN2_HUMAN	0	LLAALMDDEVGSGEDLLR	LLAALMDDEVGSGEDLLR	6,980279473556534E-28	3	_LLAALMDDEVGSGEDLLR_	21552,69921875	3003,720458984375	3009,096923828125
D	OE480_FAIMS_LKJ1_Cap_20221008__rapamycom_2uM_2	2	TLN2	Q9Y4G6	TLN2_HUMAN	0	FGTECTLGYLDLLEHVLVILQKPTPEFK	FGTECTLGYLDLLEHVLVILQKPTPEFK	4,136611403289494E-29	4	_FGTEC[Carbamidomethyl (C)]TLGYLDLLEHVLVILQKPTPEFK_	55494,49609375	2866,27978515625	2796,080322265625
D	OE480_FAIMS_LKJ1_Cap_20221008__rapamycom_2uM_2	2	TLN2	Q9Y4G6	TLN2_HUMAN	0	VTQLASYFEPLILAAVGVASK	VTQLASYFEPLILAAVGVASK	2,054191646565052E-31	3	_VTQLASYFEPLILAAVGVASK_	60180,6328125	2360,1025390625	2302,30029296875
D	OE480_FAIMS_LKJ1_Cap_20221008__rapamycom_2uM_2	2	TLN2	Q9Y4G6	TLN2_HUMAN	0	MVAAATSSLCEAANASVQGHASEEK	MVAAATSSLCEAANASVQGHASEEK	2,6320408098795234E-26	3	_MVAAATSSLC[Carbamidomethyl (C)]EAANASVQGHASEEK_	36578,4609375	1834,375732421875	1846,0126953125
D	OE480_FAIMS_LKJ1_Cap_20221008__rapamycom_2uM_2	2	TLN2	Q9Y4G6	TLN2_HUMAN	0	KSTILQQQFNR	KSTILQQQFNR	1,1459803516270403E-16	2	_KSTILQQQFNR_	9974,3056640625	1854,415771484375	1864,6702880859375
D	OE480_FAIMS_LKJ1_Cap_20221008__rapamycom_2uM_2	2	TLN2	Q9Y4G6	TLN2_HUMAN	0	QASFHPDVSDEVR	QASFHPDVSDEVR	3,0321572079201935E-07	3	_QASFHPDVSDEVR_	14864,01171875	1308,935791015625	1316,456298828125
D	OE480_FAIMS_LKJ1_Cap_20221008__rapamycom_2uM_2	2	TLN2	Q9Y4G6	TLN2_HUMAN	0	VATNAAAQNAIK	VATNAAAQNAIK	3,031342816885978E-07	2	_VATNAAAQNAIK_	36573,984375	640,2894287109375	646,9271240234375
D	OE480_FAIMS_LKJ1_Cap_20221008__rapamycom_2uM_2	2	TLN2	Q9Y4G6	TLN2_HUMAN	0	HTSALCNACR	HTSALCNACR	7,032876236795037E-09	2	_HTSALC[Carbamidomethyl (C)]NAC[Carbamidomethyl (C)]R_	13652,330078125	1289,922607421875	1259,368408203125
D	OE480_FAIMS_LKJ1_Cap_20221008__rapamycom_2uM_2	2	TLN2	Q9Y4G6	TLN2_HUMAN	0	ILDHQQQMTVLDQTK	ILDHQQQMTVLDQTK	1,4524361532694994E-19	2	_ILDHQQQMTVLDQTK_	7828,62060546875	520,8158569335938	523,9577026367188
D	OE480_FAIMS_LKJ1_Cap_20221008__rapamycom_2uM_2	2	TLN2	Q9Y4G6	TLN2_HUMAN	0	AAFGKADDDDVVVK	AAFGKADDDDVVVK	2,831631451317968E-07	2	_AAFGKADDDDVVVK_	21390,25390625	450,4734802246094	454,3701477050781
D	OE480_FAIMS_LKJ1_Cap_20221008__rapamycom_2uM_2	2	RAPGEF2	Q9Y4G8	RPGF2_HUMAN	0	LLNIACAAK	LLNIACAAK	9,067853606618954E-13	2	_LLNIAC[Carbamidomethyl (C)]AAK_	38951,30859375	10807,849609375	10892,2978515625
D	OE480_FAIMS_LKJ1_Cap_20221008__rapamycom_2uM_2	2	RAPGEF2	Q9Y4G8	RPGF2_HUMAN	0	NIEPTEYIDDLFK	NIEPTEYIDDLFK	4,960200955944974E-22	2	_NIEPTEYIDDLFK_	73625,34375	6023,265625	6020,17333984375
D	OE480_FAIMS_LKJ1_Cap_20221008__rapamycom_2uM_2	2	RAPGEF2	Q9Y4G8	RPGF2_HUMAN	0	KLYEDAQMAR	KLYEDAQMAR	6,276049507458527E-22	2	_KLYEDAQMAR_	21706,5078125	3787,2177734375	3805,673095703125
D	OE480_FAIMS_LKJ1_Cap_20221008__rapamycom_2uM_2	2	RAPGEF2	Q9Y4G8	RPGF2_HUMAN	0	NVLNSQNLQPPIIPLFPVIKK	NVLNSQNLQPPIIPLFPVIKK	8,325813464472037E-19	3	_NVLNSQNLQPPIIPLFPVIKK_	38768,3828125	3469,9091796875	3448,259765625
D	OE480_FAIMS_LKJ1_Cap_20221008__rapamycom_2uM_2	2	RAPGEF2	Q9Y4G8	RPGF2_HUMAN	0	HSVSIVETNLGMGR	HSVSIVETNLGMGR	4,975228647949454E-07	2	_HSVSIVETNLGMGR_	4105,888671875	1519,669677734375	1526,9932861328125
D	OE480_FAIMS_LKJ1_Cap_20221008__rapamycom_2uM_2	2	RAPGEF2	Q9Y4G8	RPGF2_HUMAN	0	TNLFVFKELLTR	TNLFVFKELLTR	1,5780062511048437E-06	3	_TNLFVFKELLTR_	6836,728515625	961,546142578125	976,1942749023438
D	OE480_FAIMS_LKJ1_Cap_20221008__rapamycom_2uM_2	2	RAPGEF2	Q9Y4G8	RPGF2_HUMAN	0	GSWTSCSSGSHDNIQTIQHQR	GSWTSCSSGSHDNIQTIQHQR	6,029561336598757E-36	3	_GSWTSC[Carbamidomethyl (C)]SSGSHDNIQTIQHQR_	16764,015625	734,2807006835938	739,2435302734375
D	OE480_FAIMS_LKJ1_Cap_20221008__rapamycom_2uM_2	2	IRS2	Q9Y4H2	IRS2_HUMAN	0	ALTDLVSEGR	ALTDLVSEGR	4,5024657268429576E-14	2	_ALTDLVSEGR_	199260,3125	30598,705078125	30784,37890625
D	OE480_FAIMS_LKJ1_Cap_20221008__rapamycom_2uM_2	2	IRS2	Q9Y4H2	IRS2_HUMAN	0	SDDYMPMSPASVSAPK	SDDYMPMSPASVSAPK	2,60234351931567E-23	2	_SDDYMPMSPASVSAPK_	127373,4453125	27203,37109375	27272,68359375
D	OE480_FAIMS_LKJ1_Cap_20221008__rapamycom_2uM_2	2	IRS2	Q9Y4H2	IRS2_HUMAN	0	SNTPESIAETPPAR	SNTPESIAETPPAR	4,805272166124457E-23	2	_SNTPESIAETPPAR_	109247,984375	21067,490234375	21246,3828125
D	OE480_FAIMS_LKJ1_Cap_20221008__rapamycom_2uM_2	2	IRS2	Q9Y4H2	IRS2_HUMAN	0	GVPGCCYSSLPR	GVPGCCYSSLPR	3,718666191687683E-33	2	_GVPGC[Carbamidomethyl (C)]C[Carbamidomethyl (C)]YSSLPR_	83126,2890625	17671,447265625	17823,958984375
D	OE480_FAIMS_LKJ1_Cap_20221008__rapamycom_2uM_2	2	IRS2	Q9Y4H2	IRS2_HUMAN	0	SQSSGSSATHPISVPGAR	SQSSGSSATHPISVPGAR	7,015770323831311E-22	3	_SQSSGSSATHPISVPGAR_	150982,3125	17633,501953125	17796,8671875
D	OE480_FAIMS_LKJ1_Cap_20221008__rapamycom_2uM_2	2	IRS2	Q9Y4H2	IRS2_HUMAN	0	VAYHPYPEDYGDIEIGSHR	VAYHPYPEDYGDIEIGSHR	2,1110420957548145E-18	4	_VAYHPYPEDYGDIEIGSHR_	271851,28125	17635,140625	17736,41796875
D	OE480_FAIMS_LKJ1_Cap_20221008__rapamycom_2uM_2	2	IRS2	Q9Y4H2	IRS2_HUMAN	0	HSSETFSSTTTVTPVSPSFAHNPK	HSSETFSSTTTVTPVSPSFAHNPK	7,278120405296568E-19	4	_HSSETFSSTTTVTPVSPSFAHNPK_	36159,73828125	9420,26171875	9468,8994140625
D	OE480_FAIMS_LKJ1_Cap_20221008__rapamycom_2uM_2	2	IRS2	Q9Y4H2	IRS2_HUMAN	0	HSSETFSSTTTVTPVSPSFAHNPK	HSSETFSSTTTVTPVSPSFAHNPK	1,2587419333198417E-14	3	_HSSETFSSTTTVTPVSPSFAHNPK_	29394,310546875	2500,48388671875	2513,281005859375
D	OE480_FAIMS_LKJ1_Cap_20221008__rapamycom_2uM_2	2	IRS2	Q9Y4H2	IRS2_HUMAN	0	VSGDAAQDLDR	VSGDAAQDLDR	3,697934996369264E-20	2	_VSGDAAQDLDR_	47034,84765625	10241,2412109375	10271,0576171875
D	OE480_FAIMS_LKJ1_Cap_20221008__rapamycom_2uM_2	2	IRS2	Q9Y4H2	IRS2_HUMAN	0	ASSPAESSPEDSGYMR	ASSPAESSPEDSGYMR	1,5241866012615727E-21	2	_ASSPAESSPEDSGYMR_	20699,349609375	9307,2607421875	9370,955078125
D	OE480_FAIMS_LKJ1_Cap_20221008__rapamycom_2uM_2	2	IRS2	Q9Y4H2	IRS2_HUMAN	0	ATFSGSAGR	ATFSGSAGR	3,0313183638611285E-07	2	_ATFSGSAGR_	16392,31640625	11853,599609375	11850,8271484375
D	OE480_FAIMS_LKJ1_Cap_20221008__rapamycom_2uM_2	2	IRS2	Q9Y4H2	IRS2_HUMAN	0	DGGGGGEFYGYMTMDRPLSHCGR	DGGGGGEFYGYMTMDRPLSHCGR	1,0854013879670456E-30	3	_DGGGGGEFYGYMTMDRPLSHC[Carbamidomethyl (C)]GR_	92957,1640625	8473,8134765625	8517,0830078125
D	OE480_FAIMS_LKJ1_Cap_20221008__rapamycom_2uM_2	2	IRS2	Q9Y4H2	IRS2_HUMAN	0	SPLSDYMNLDFSSPK	SPLSDYMNLDFSSPK	5,852296648628723E-17	2	_SPLSDYMNLDFSSPK_	80501,5859375	7439,6865234375	7558,47021484375
D	OE480_FAIMS_LKJ1_Cap_20221008__rapamycom_2uM_2	2	IRS2	Q9Y4H2	IRS2_HUMAN	0	APYTCGGDSDQYVLMSSPVGR	APYTCGGDSDQYVLMSSPVGR	2,6403977555654556E-15	3	_APYTC[Carbamidomethyl (C)]GGDSDQYVLMSSPVGR_	55832,375	7556,576171875	7574,85595703125
D	OE480_FAIMS_LKJ1_Cap_20221008__rapamycom_2uM_2	2	IRS2	Q9Y4H2	IRS2_HUMAN	0	SRTDSLAATPPAAK	SRTDSLAATPPAAK	3,970753783104622E-15	3	_SRTDSLAATPPAAK_	17573,416015625	3470,701171875	3502,525634765625
D	OE480_FAIMS_LKJ1_Cap_20221008__rapamycom_2uM_2	2	IRS2	Q9Y4H2	IRS2_HUMAN	0	SRTDSLAATPPAAK	SRTDSLAATPPAAK	3,065764600769874E-32	2	_SRTDSLAATPPAAK_	19783,8828125	3056,726806640625	3084,7294921875
D	OE480_FAIMS_LKJ1_Cap_20221008__rapamycom_2uM_2	2	IRS2	Q9Y4H2	IRS2_HUMAN	0	VIALDCCLNINK	VIALDCCLNINK	1,7081649076576608E-10	2	_VIALDC[Carbamidomethyl (C)]C[Carbamidomethyl (C)]LNINK_	42889,6875	4184,4111328125	4201,28271484375
D	OE480_FAIMS_LKJ1_Cap_20221008__rapamycom_2uM_2	2	IRS2	Q9Y4H2	IRS2_HUMAN	0	SYKAPYTCGGDSDQYVLMSSPVGR	SYKAPYTCGGDSDQYVLMSSPVGR	6,851796058014287E-20	3	_SYKAPYTC[Carbamidomethyl (C)]GGDSDQYVLMSSPVGR_	24673,283203125	3477,025146484375	3492,3330078125
D	OE480_FAIMS_LKJ1_Cap_20221008__rapamycom_2uM_2	2	IRS2	Q9Y4H2	IRS2_HUMAN	0	TDSLAATPPAAK	TDSLAATPPAAK	1,0954097522414258E-18	2	_TDSLAATPPAAK_	22266,5390625	2742,351318359375	2769,508056640625
D	OE480_FAIMS_LKJ1_Cap_20221008__rapamycom_2uM_2	2	IRS2	Q9Y4H2	IRS2_HUMAN	0	SPGEYINIDFGEPGAR	SPGEYINIDFGEPGAR	3,919035191780259E-06	2	_SPGEYINIDFGEPGAR_	22945,998046875	2858,28466796875	2866,0390625
D	OE480_FAIMS_LKJ1_Cap_20221008__rapamycom_2uM_2	2	IRS2	Q9Y4H2	IRS2_HUMAN	0	LSMEHADGK	LSMEHADGK	1,2527477178176669E-17	2	_LSMEHADGK_	21436,306640625	1877,6390380859375	1889,061767578125
D	OE480_FAIMS_LKJ1_Cap_20221008__rapamycom_2uM_2	2	IRS2	Q9Y4H2	IRS2_HUMAN	0	RVIALDCCLNINKR	RVIALDCCLNINKR	1,576170681299176E-08	3	_RVIALDC[Carbamidomethyl (C)]C[Carbamidomethyl (C)]LNINKR_	14888,2080078125	2299,96240234375	2314,44482421875
D	OE480_FAIMS_LKJ1_Cap_20221008__rapamycom_2uM_2	2	IRS2	Q9Y4H2	IRS2_HUMAN	0	VIALDCCLNINKR	VIALDCCLNINKR	9,593269732162612E-19	3	_VIALDC[Carbamidomethyl (C)]C[Carbamidomethyl (C)]LNINKR_	62542,33203125	2723,317138671875	2738,485595703125
D	OE480_FAIMS_LKJ1_Cap_20221008__rapamycom_2uM_2	2	IRS2	Q9Y4H2	IRS2_HUMAN	0	SKSQSSGSSATHPISVPGAR	SKSQSSGSSATHPISVPGAR	2,931385892656289E-16	3	_SKSQSSGSSATHPISVPGAR_	7358,775390625	1160,9569091796875	1174,658447265625
D	OE480_FAIMS_LKJ1_Cap_20221008__rapamycom_2uM_2	2	IRS2	Q9Y4H2	IRS2_HUMAN	0	HGPPGPASGDGPNLNNNNNNNNHSVR	HGPPGPASGDGPNLNNNNNNNNHSVR	8,933292328537506E-08	4	_HGPPGPASGDGPNLNNNNNNNNHSVR_	17272,65625	1242,1973876953125	1254,5174560546875
D	OE480_FAIMS_LKJ1_Cap_20221008__rapamycom_2uM_2	2	IRS2	Q9Y4H2	IRS2_HUMAN	0	TASEGDGGAAAGAAAAGARPVSVAGSPLSPGPVR	TASEGDGGAAAGAAAAGARPVSVAGSPLSPGPVR	9,54508667964623E-22	3	_TASEGDGGAAAGAAAAGARPVSVAGSPLSPGPVR_	30575,521484375	1031,83447265625	1033,173095703125
D	OE480_FAIMS_LKJ1_Cap_20221008__rapamycom_2uM_2	2	MYO5A	Q9Y4I1	MYO5A_HUMAN	0	NKDTVFEEQIK	NKDTVFEEQIK	2,969302219925247E-20	2	_NKDTVFEEQIK_	19006,2421875	1798,8568115234375	1812,6976318359375
D	OE480_FAIMS_LKJ1_Cap_20221008__rapamycom_2uM_2	2	MYO5A	Q9Y4I1	MYO5A_HUMAN	0	QVLSDLAIQIYQQLVR	QVLSDLAIQIYQQLVR	1,9491306373584514E-07	3	_QVLSDLAIQIYQQLVR_	3623,064453125	572,2279052734375	560,5950927734375
D	OE480_FAIMS_LKJ1_Cap_20221008__rapamycom_2uM_2	2	LOXL2	Q9Y4K0	LOXL2_HUMAN	0	VVCGMFGFPGER	VVCGMFGFPGER	9,2337960623651E-20	2	_VVC[Carbamidomethyl (C)]GMFGFPGER_	60315,3828125	5687,509765625	5720,32763671875
D	OE480_FAIMS_LKJ1_Cap_20221008__rapamycom_2uM_2	2	LOXL2	Q9Y4K0	LOXL2_HUMAN	0	FDNSLINQIENLNIQVEDIR	FDNSLINQIENLNIQVEDIR	2,6021630566955866E-07	3	_FDNSLINQIENLNIQVEDIR_	39352,74609375	1241,947021484375	1221,014404296875
D	OE480_FAIMS_LKJ1_Cap_20221008__rapamycom_2uM_2	2	TRAF6	Q9Y4K3	TRAF6_HUMAN	0	LTILDQSEAPVR	LTILDQSEAPVR	4,0702809651408805E-19	2	_LTILDQSEAPVR_	67233,640625	9678,0087890625	9690,564453125
D	OE480_FAIMS_LKJ1_Cap_20221008__rapamycom_2uM_2	2	TRAF6	Q9Y4K3	TRAF6_HUMAN	0	GFGYVTFMHLEALR	GFGYVTFMHLEALR	1,7300032373401723E-11	3	_GFGYVTFMHLEALR_	87684,875	2553,9296875	2592,8994140625
D	OE480_FAIMS_LKJ1_Cap_20221008__rapamycom_2uM_2	2	TRAF6	Q9Y4K3	TRAF6_HUMAN	0	TFIKDDTLLVR	TFIKDDTLLVR	1,367765402309705E-16	2	_TFIKDDTLLVR_	22973,607421875	1343,026123046875	1345,6923828125
D	OE480_FAIMS_LKJ1_Cap_20221008__rapamycom_2uM_2	2	MAP4K5	Q9Y4K4	M4K5_HUMAN	0	MEAPLRPAADILR	MEAPLRPAADILR	4,632171386801591E-18	2	_[Acetyl (Protein N-term)]MEAPLRPAADILR_	179031,296875	24021,8828125	24392,171875
D	OE480_FAIMS_LKJ1_Cap_20221008__rapamycom_2uM_2	2	MAP4K5	Q9Y4K4	M4K5_HUMAN	0	DEMGLSSDPNFMLQWNPFVDGANTGK	DEMGLSSDPNFMLQWNPFVDGANTGK	1,1572629522587163E-07	3	_DEMGLSSDPNFMLQWNPFVDGANTGK_	47410,1953125	11979,5810546875	11766,001953125
D	OE480_FAIMS_LKJ1_Cap_20221008__rapamycom_2uM_2	2	MAP4K5	Q9Y4K4	M4K5_HUMAN	0	ALFLMSK	ALFLMSK	1,4619077971850246E-08	2	_ALFLMSK_	36729,03515625	5083,2333984375	5105,205078125
D	OE480_FAIMS_LKJ1_Cap_20221008__rapamycom_2uM_2	2	MAP4K5	Q9Y4K4	M4K5_HUMAN	0	VGSGTYGDVYK	VGSGTYGDVYK	3,0351522475436073E-31	2	_VGSGTYGDVYK_	39554,203125	3671,09521484375	3694,334716796875
D	OE480_FAIMS_LKJ1_Cap_20221008__rapamycom_2uM_2	2	MAP4K5	Q9Y4K4	M4K5_HUMAN	0	LMSENTEGSAQAPQLPR	LMSENTEGSAQAPQLPR	2,705219212384375E-24	2	_LMSENTEGSAQAPQLPR_	47043,8671875	2412,789794921875	2424,584716796875
D	OE480_FAIMS_LKJ1_Cap_20221008__rapamycom_2uM_2	2	MAP4K5	Q9Y4K4	M4K5_HUMAN	0	ISSYPEDNFPDEEK	ISSYPEDNFPDEEK	2,573770846904289E-11	2	_ISSYPEDNFPDEEK_	20956,15234375	2881,18505859375	2895,06396484375
D	OE480_FAIMS_LKJ1_Cap_20221008__rapamycom_2uM_2	2	MAP4K5	Q9Y4K4	M4K5_HUMAN	0	LLTHTFVAQPGLSR	LLTHTFVAQPGLSR	2,015843932582094E-20	2	_LLTHTFVAQPGLSR_	12617,7373046875	2028,096435546875	2039,1724853515625
D	OE480_FAIMS_LKJ1_Cap_20221008__rapamycom_2uM_2	2	MAP4K5	Q9Y4K4	M4K5_HUMAN	0	GANILLTDHGDVK	GANILLTDHGDVK	2,0575425955121695E-29	3	_GANILLTDHGDVK_	50154,0390625	2313,686279296875	2327,681884765625
D	OE480_FAIMS_LKJ1_Cap_20221008__rapamycom_2uM_2	2	MAP4K5	Q9Y4K4	M4K5_HUMAN	0	NPQQDYELVQR	NPQQDYELVQR	9,831414237042634E-10	2	_NPQQDYELVQR_	6296,69873046875	978,4664916992188	984,2003784179688
D	OE480_FAIMS_LKJ1_Cap_20221008__rapamycom_2uM_2	2	MAP4K5	Q9Y4K4	M4K5_HUMAN	0	RNPQQDYELVQR	RNPQQDYELVQR	4,068128790651837E-07	2	_RNPQQDYELVQR_	2381,008056640625	161,18209838867188	162,57431030273438
D	OE480_FAIMS_LKJ1_Cap_20221008__rapamycom_2uM_2	2	HYOU1	Q9Y4L1	HYOU1_HUMAN	0	TLGGLEMELR	TLGGLEMELR	5,754526583804671E-32	2	_TLGGLEMELR_	1146636,25	169418,8125	170101,90625
D	OE480_FAIMS_LKJ1_Cap_20221008__rapamycom_2uM_2	2	HYOU1	Q9Y4L1	HYOU1_HUMAN	0	DAVVYPILVEFTR	DAVVYPILVEFTR	9,575409502418903E-17	2	_DAVVYPILVEFTR_	622723,125	124209,890625	122961,96875
D	OE480_FAIMS_LKJ1_Cap_20221008__rapamycom_2uM_2	2	HYOU1	Q9Y4L1	HYOU1_HUMAN	0	DAVVYPILVEFTR	DAVVYPILVEFTR	5,991782629255614E-33	3	_DAVVYPILVEFTR_	118341,40625	16886,51171875	16716,931640625
D	OE480_FAIMS_LKJ1_Cap_20221008__rapamycom_2uM_2	2	HYOU1	Q9Y4L1	HYOU1_HUMAN	0	LAGLFNEQR	LAGLFNEQR	1,6063702690559976E-33	2	_LAGLFNEQR_	746600,375	114176,046875	114918,046875
D	OE480_FAIMS_LKJ1_Cap_20221008__rapamycom_2uM_2	2	HYOU1	Q9Y4L1	HYOU1_HUMAN	0	VLQLINDNTATALSYGVFR	VLQLINDNTATALSYGVFR	4,58644039521653E-29	3	_VLQLINDNTATALSYGVFR_	876960	67844,7265625	68007,453125
D	OE480_FAIMS_LKJ1_Cap_20221008__rapamycom_2uM_2	2	HYOU1	Q9Y4L1	HYOU1_HUMAN	0	VQEVLLK	VQEVLLK	1,3962956036342955E-07	2	_VQEVLLK_	652362,5625	59470,73828125	59949,50390625
D	OE480_FAIMS_LKJ1_Cap_20221008__rapamycom_2uM_2	2	HYOU1	Q9Y4L1	HYOU1_HUMAN	0	EVEEEPGIHSLK	EVEEEPGIHSLK	2,0211465089022273E-11	3	_EVEEEPGIHSLK_	390476,8125	36170,6015625	36377,1015625
D	OE480_FAIMS_LKJ1_Cap_20221008__rapamycom_2uM_2	2	HYOU1	Q9Y4L1	HYOU1_HUMAN	0	EVEEEPGIHSLK	EVEEEPGIHSLK	7,805518664501611E-21	2	_EVEEEPGIHSLK_	91027,3515625	9973,607421875	10030,5126953125
D	OE480_FAIMS_LKJ1_Cap_20221008__rapamycom_2uM_2	2	HYOU1	Q9Y4L1	HYOU1_HUMAN	0	FFGDSAASMAIKNPK	FFGDSAASMAIKNPK	2,572606256760612E-20	3	_FFGDSAASMAIKNPK_	924282,125	45915,66796875	46174,4921875
D	OE480_FAIMS_LKJ1_Cap_20221008__rapamycom_2uM_2	2	HYOU1	Q9Y4L1	HYOU1_HUMAN	0	NINADEAAAMGAVYQAAALSK	NINADEAAAMGAVYQAAALSK	3,060336974007842E-16	3	_NINADEAAAMGAVYQAAALSK_	576957,875	43196,375	43813,22265625
D	OE480_FAIMS_LKJ1_Cap_20221008__rapamycom_2uM_2	2	HYOU1	Q9Y4L1	HYOU1_HUMAN	0	VTRVEFEELCADLFER	VTRVEFEELCADLFER	1,7764590019658237E-22	3	_VTRVEFEELC[Carbamidomethyl (C)]ADLFER_	378692,65625	44746,34375	45460,7734375
D	OE480_FAIMS_LKJ1_Cap_20221008__rapamycom_2uM_2	2	HYOU1	Q9Y4L1	HYOU1_HUMAN	0	AEAGPEGVAPAPEGEKK	AEAGPEGVAPAPEGEKK	6,464141813385868E-31	3	_AEAGPEGVAPAPEGEKK_	203175,9375	24845,7421875	25026,50390625
D	OE480_FAIMS_LKJ1_Cap_20221008__rapamycom_2uM_2	2	HYOU1	Q9Y4L1	HYOU1_HUMAN	0	AEAGPEGVAPAPEGEKK	AEAGPEGVAPAPEGEKK	3,894264565237382E-40	2	_AEAGPEGVAPAPEGEKK_	70688,5234375	10605,767578125	10682,705078125
D	OE480_FAIMS_LKJ1_Cap_20221008__rapamycom_2uM_2	2	HYOU1	Q9Y4L1	HYOU1_HUMAN	0	YSHDFNFHINYGDLGFLGPEDLR	YSHDFNFHINYGDLGFLGPEDLR	7,068988175130274E-17	3	_YSHDFNFHINYGDLGFLGPEDLR_	340448	21789,625	21828,80078125
D	OE480_FAIMS_LKJ1_Cap_20221008__rapamycom_2uM_2	2	HYOU1	Q9Y4L1	HYOU1_HUMAN	0	YSHDFNFHINYGDLGFLGPEDLR	YSHDFNFHINYGDLGFLGPEDLR	9,931742927628845E-09	4	_YSHDFNFHINYGDLGFLGPEDLR_	100511,578125	7060,7666015625	7073,458984375
D	OE480_FAIMS_LKJ1_Cap_20221008__rapamycom_2uM_2	2	HYOU1	Q9Y4L1	HYOU1_HUMAN	0	TKEAGMQPQLQIR	TKEAGMQPQLQIR	3,0476414152611263E-18	3	_TKEAGMQPQLQIR_	117225,7109375	13296,845703125	13408,845703125
D	OE480_FAIMS_LKJ1_Cap_20221008__rapamycom_2uM_2	2	HYOU1	Q9Y4L1	HYOU1_HUMAN	0	TKEAGMQPQLQIR	TKEAGMQPQLQIR	6,27617706176722E-26	2	_TKEAGMQPQLQIR_	48893,3203125	11995,6845703125	12096,783203125
D	OE480_FAIMS_LKJ1_Cap_20221008__rapamycom_2uM_2	2	HYOU1	Q9Y4L1	HYOU1_HUMAN	0	LIPEMDQIFTEVEMTTLEK	LIPEMDQIFTEVEMTTLEK	5,185757006993941E-18	3	_LIPEMDQIFTEVEMTTLEK_	622884,4375	26387,4609375	25883,4609375
D	OE480_FAIMS_LKJ1_Cap_20221008__rapamycom_2uM_2	2	HYOU1	Q9Y4L1	HYOU1_HUMAN	0	EAGMQPQLQIR	EAGMQPQLQIR	6,110866027122726E-17	2	_EAGMQPQLQIR_	451310,5625	20754,169921875	20887,26953125
D	OE480_FAIMS_LKJ1_Cap_20221008__rapamycom_2uM_2	2	HYOU1	Q9Y4L1	HYOU1_HUMAN	0	KLCQGLFFRVEER	KLCQGLFFRVEER	1,946795557861244E-30	3	_KLC[Carbamidomethyl (C)]QGLFFRVEER_	264528,1875	18534,4375	18651,216796875
D	OE480_FAIMS_LKJ1_Cap_20221008__rapamycom_2uM_2	2	HYOU1	Q9Y4L1	HYOU1_HUMAN	0	LCQGLFFRVEER	LCQGLFFRVEER	3,0255874593112565E-26	3	_LC[Carbamidomethyl (C)]QGLFFRVEER_	176894,234375	16766,95703125	16872,91796875
D	OE480_FAIMS_LKJ1_Cap_20221008__rapamycom_2uM_2	2	HYOU1	Q9Y4L1	HYOU1_HUMAN	0	FFGDSAASMAIK	FFGDSAASMAIK	2,2694136906324912E-12	2	_FFGDSAASMAIK_	145279,71875	16900,76171875	17014,37890625
D	OE480_FAIMS_LKJ1_Cap_20221008__rapamycom_2uM_2	2	HYOU1	Q9Y4L1	HYOU1_HUMAN	0	VAIVKPGVPMEIVLNKESR	VAIVKPGVPMEIVLNKESR	5,160465383224238E-19	4	_VAIVKPGVPMEIVLNKESR_	352306,5	11279,84375	11312,8544921875
D	OE480_FAIMS_LKJ1_Cap_20221008__rapamycom_2uM_2	2	HYOU1	Q9Y4L1	HYOU1_HUMAN	0	VAIVKPGVPMEIVLNKESR	VAIVKPGVPMEIVLNKESR	1,5123568096662652E-29	3	_VAIVKPGVPMEIVLNKESR_	67644,796875	3938,8125	3950,345703125
D	OE480_FAIMS_LKJ1_Cap_20221008__rapamycom_2uM_2	2	HYOU1	Q9Y4L1	HYOU1_HUMAN	0	QADNPHVALYQAR	QADNPHVALYQAR	1,666717524602864E-39	2	_QADNPHVALYQAR_	98439,3125	13880,2001953125	13961,16015625
D	OE480_FAIMS_LKJ1_Cap_20221008__rapamycom_2uM_2	2	HYOU1	Q9Y4L1	HYOU1_HUMAN	0	FPEHELTFDPQR	FPEHELTFDPQR	1,207068094732045E-24	2	_FPEHELTFDPQR_	70085,4140625	14114,4296875	14202,58203125
D	OE480_FAIMS_LKJ1_Cap_20221008__rapamycom_2uM_2	2	HYOU1	Q9Y4L1	HYOU1_HUMAN	0	MGPYPQRK	MGPYPQRK	1,574084217486596E-22	2	_MGPYPQRK_	63713,88671875	11022,6826171875	11007,2412109375
D	OE480_FAIMS_LKJ1_Cap_20221008__rapamycom_2uM_2	2	HYOU1	Q9Y4L1	HYOU1_HUMAN	0	AEAGPEGVAPAPEGEK	AEAGPEGVAPAPEGEK	2,1652035221326482E-32	2	_AEAGPEGVAPAPEGEK_	61051,4921875	12419,9052734375	12491,646484375
D	OE480_FAIMS_LKJ1_Cap_20221008__rapamycom_2uM_2	2	HYOU1	Q9Y4L1	HYOU1_HUMAN	0	LPATEKPVLLSK	LPATEKPVLLSK	4,1207801265973427E-16	3	_LPATEKPVLLSK_	307242,46875	12212,095703125	12322,6171875
D	OE480_FAIMS_LKJ1_Cap_20221008__rapamycom_2uM_2	2	HYOU1	Q9Y4L1	HYOU1_HUMAN	0	LSAASTWLEDEGVGATTVMLK	LSAASTWLEDEGVGATTVMLK	2,9561450875231144E-25	3	_LSAASTWLEDEGVGATTVMLK_	114095,34375	10422,115234375	10440,685546875
D	OE480_FAIMS_LKJ1_Cap_20221008__rapamycom_2uM_2	2	HYOU1	Q9Y4L1	HYOU1_HUMAN	0	MMALDREVQYLLNKAK	MMALDREVQYLLNKAK	2,8774768699750315E-07	3	_MMALDREVQYLLNKAK_	105799,6953125	5958,400390625	6068,01513671875
D	OE480_FAIMS_LKJ1_Cap_20221008__rapamycom_2uM_2	2	HYOU1	Q9Y4L1	HYOU1_HUMAN	0	MMALDREVQYLLNKAK	MMALDREVQYLLNKAK	3,1993868594379743E-22	4	_MMALDREVQYLLNKAK_	90018,734375	990,7760620117188	1009,0013427734375
D	OE480_FAIMS_LKJ1_Cap_20221008__rapamycom_2uM_2	2	HYOU1	Q9Y4L1	HYOU1_HUMAN	0	YFQHLLGK	YFQHLLGK	4,554967135603685E-25	2	_YFQHLLGK_	159165	5452,1650390625	5485,173828125
D	OE480_FAIMS_LKJ1_Cap_20221008__rapamycom_2uM_2	2	HYOU1	Q9Y4L1	HYOU1_HUMAN	0	LYQPEYQEVSTEEQREEISGK	LYQPEYQEVSTEEQREEISGK	2,464225185184306E-30	3	_LYQPEYQEVSTEEQREEISGK_	60878,0234375	4692,01708984375	4721,1181640625
D	OE480_FAIMS_LKJ1_Cap_20221008__rapamycom_2uM_2	2	HYOU1	Q9Y4L1	HYOU1_HUMAN	0	LQDLTLRDLEKQER	LQDLTLRDLEKQER	1,8516172920115812E-07	4	_LQDLTLRDLEKQER_	72513,1875	3528,07177734375	3548,2626953125
D	OE480_FAIMS_LKJ1_Cap_20221008__rapamycom_2uM_2	2	HYOU1	Q9Y4L1	HYOU1_HUMAN	0	VAIVKPGVPMEIVLNK	VAIVKPGVPMEIVLNK	1,259275658077601E-07	3	_VAIVKPGVPMEIVLNK_	75968,2578125	3231,83984375	3238,847412109375
D	OE480_FAIMS_LKJ1_Cap_20221008__rapamycom_2uM_2	2	HYOU1	Q9Y4L1	HYOU1_HUMAN	0	MMALDREVQYLLNK	MMALDREVQYLLNK	2,971793988246507E-08	2	_MMALDREVQYLLNK_	24290,28125	2298,8203125	2335,52392578125
D	OE480_FAIMS_LKJ1_Cap_20221008__rapamycom_2uM_2	2	HYOU1	Q9Y4L1	HYOU1_HUMAN	0	MVEEIGVELVVLDLPDLPEDK	MVEEIGVELVVLDLPDLPEDK	2,3712846016760207E-07	3	_MVEEIGVELVVLDLPDLPEDK_	68727,59375	3053,0625	2997,148193359375
D	OE480_FAIMS_LKJ1_Cap_20221008__rapamycom_2uM_2	2	HYOU1	Q9Y4L1	HYOU1_HUMAN	0	VEFEELCADLFER	VEFEELCADLFER	1,2545031169498089E-20	3	_VEFEELC[Carbamidomethyl (C)]ADLFER_	17301,6484375	1228,0538330078125	1233,0281982421875
D	OE480_FAIMS_LKJ1_Cap_20221008__rapamycom_2uM_2	2	HYOU1	Q9Y4L1	HYOU1_HUMAN	0	SLAEDFAEQPIKDAVITVPVFFNQAERR	SLAEDFAEQPIKDAVITVPVFFNQAERR	3,659967858716403E-05	4	_SLAEDFAEQPIKDAVITVPVFFNQAERR_	10254,373046875	414,3237609863281	410,2440185546875
D	OE480_FAIMS_LKJ1_Cap_20221008__rapamycom_2uM_2	2	HYOU1	Q9Y4L1	HYOU1_HUMAN	0	TVLSANADHMAQIEGLMDDVDFK	TVLSANADHMAQIEGLMDDVDFK	2,6964916655609585E-07	4	_TVLSANADHMAQIEGLMDDVDFK_	20929,953125	904,94140625	906,5618286132812
D	OE480_FAIMS_LKJ1_Cap_20221008__rapamycom_2uM_2	2	ATG4B	Q9Y4P1	ATG4B_HUMAN	0	CGQMIFAQALVCR	CGQMIFAQALVCR	1,5002295912642836E-29	2	_C[Carbamidomethyl (C)]GQMIFAQALVC[Carbamidomethyl (C)]R_	147797,78125	47472,1328125	47799,34765625
D	OE480_FAIMS_LKJ1_Cap_20221008__rapamycom_2uM_2	2	ATG4B	Q9Y4P1	ATG4B_HUMAN	0	CGQMIFAQALVCR	CGQMIFAQALVCR	9,780844369403469E-18	3	_C[Carbamidomethyl (C)]GQMIFAQALVC[Carbamidomethyl (C)]R_	27059,88671875	3377,150634765625	3400,459228515625
D	OE480_FAIMS_LKJ1_Cap_20221008__rapamycom_2uM_2	2	ATG4B	Q9Y4P1	ATG4B_HUMAN	0	SIGQWYGPNTVAQVLKK	SIGQWYGPNTVAQVLKK	1,2149747221626244E-20	3	_SIGQWYGPNTVAQVLKK_	298457,71875	10649,28515625	10668,591796875
D	OE480_FAIMS_LKJ1_Cap_20221008__rapamycom_2uM_2	2	ATG4B	Q9Y4P1	ATG4B_HUMAN	0	FAEFEDFPETSEPVWILGR	FAEFEDFPETSEPVWILGR	9,83285631445627E-20	3	_FAEFEDFPETSEPVWILGR_	167752,53125	10929,453125	10789,4072265625
D	OE480_FAIMS_LKJ1_Cap_20221008__rapamycom_2uM_2	2	ATG4B	Q9Y4P1	ATG4B_HUMAN	0	QPDSYFSVLNAFIDRK	QPDSYFSVLNAFIDRK	3,6625103906320106E-30	3	_QPDSYFSVLNAFIDRK_	248774,21875	10190,9375	10215,4482421875
D	OE480_FAIMS_LKJ1_Cap_20221008__rapamycom_2uM_2	2	ATG4B	Q9Y4P1	ATG4B_HUMAN	0	DSYYSIHQIAQMGVGEGK	DSYYSIHQIAQMGVGEGK	7,854322085562153E-25	3	_DSYYSIHQIAQMGVGEGK_	230691,984375	7142,4814453125	7161,93896484375
D	OE480_FAIMS_LKJ1_Cap_20221008__rapamycom_2uM_2	2	ATG4B	Q9Y4P1	ATG4B_HUMAN	0	LGLTDINEAYVETLK	LGLTDINEAYVETLK	1,6222728759716207E-22	2	_LGLTDINEAYVETLK_	49171,4375	5126,908203125	5207,646484375
D	OE480_FAIMS_LKJ1_Cap_20221008__rapamycom_2uM_2	2	ATG4B	Q9Y4P1	ATG4B_HUMAN	0	TSVPCAGATAFPADSDR	TSVPCAGATAFPADSDR	2,9878303380016903E-12	2	_TSVPC[Carbamidomethyl (C)]AGATAFPADSDR_	20933,134765625	2797,24853515625	2811,302001953125
D	OE480_FAIMS_LKJ1_Cap_20221008__rapamycom_2uM_2	2	ATG4B	Q9Y4P1	ATG4B_HUMAN	0	MSIAELDPSIAVGFFCK	MSIAELDPSIAVGFFCK	7,062723119163083E-08	3	_MSIAELDPSIAVGFFC[Carbamidomethyl (C)]K_	2352,251220703125	734,4317626953125	723,477783203125
D	OE480_FAIMS_LKJ1_Cap_20221008__rapamycom_2uM_2	2	WIPI2	Q9Y4P8	WIPI2_HUMAN	0	VLMASTSYLPSQVTEMFNQGR	VLMASTSYLPSQVTEMFNQGR	1,5738810213631634E-16	3	_VLMASTSYLPSQVTEMFNQGR_	285880,90625	19403,5	19362,748046875
D	OE480_FAIMS_LKJ1_Cap_20221008__rapamycom_2uM_2	2	WIPI2	Q9Y4P8	WIPI2_HUMAN	0	VFSIPEGQK	VFSIPEGQK	3,1030504461760795E-26	2	_VFSIPEGQK_	63990,25	19569,439453125	19744,673828125
D	OE480_FAIMS_LKJ1_Cap_20221008__rapamycom_2uM_2	2	WIPI2	Q9Y4P8	WIPI2_HUMAN	0	VFSIPEGQKLFEFRR	VFSIPEGQKLFEFRR	2,277541731401476E-24	4	_VFSIPEGQKLFEFRR_	33356,97265625	4370,43701171875	4381,064453125
D	OE480_FAIMS_LKJ1_Cap_20221008__rapamycom_2uM_2	2	WIPI2	Q9Y4P8	WIPI2_HUMAN	0	LFSSSLVAIVSLKAPR	LFSSSLVAIVSLKAPR	5,536013049553775E-23	3	_LFSSSLVAIVSLKAPR_	36973,16796875	1707,9207763671875	1734,55029296875
D	OE480_FAIMS_LKJ1_Cap_20221008__rapamycom_2uM_2	2	TELO2	Q9Y4R8	TELO2_HUMAN	0	LGMIVAEVVSAR	LGMIVAEVVSAR	2,5340153720894606E-21	2	_LGMIVAEVVSAR_	274585,125	66701,8125	66862,2734375
D	OE480_FAIMS_LKJ1_Cap_20221008__rapamycom_2uM_2	2	TELO2	Q9Y4R8	TELO2_HUMAN	0	LGMIVAEVVSAR	LGMIVAEVVSAR	1,7602863793060707E-07	3	_LGMIVAEVVSAR_	1790,107177734375	659,447509765625	661,0315551757812
D	OE480_FAIMS_LKJ1_Cap_20221008__rapamycom_2uM_2	2	TELO2	Q9Y4R8	TELO2_HUMAN	0	YLGEMEPPALPR	YLGEMEPPALPR	2,142177739820404E-36	2	_YLGEMEPPALPR_	291558,4375	41873,5234375	41961,140625
D	OE480_FAIMS_LKJ1_Cap_20221008__rapamycom_2uM_2	2	TELO2	Q9Y4R8	TELO2_HUMAN	0	LLFLQSR	LLFLQSR	2,4582290162011047E-32	2	_LLFLQSR_	145149,828125	40456,01953125	40593,984375
D	OE480_FAIMS_LKJ1_Cap_20221008__rapamycom_2uM_2	2	TELO2	Q9Y4R8	TELO2_HUMAN	0	ALEGLVYR	ALEGLVYR	1,2974756485527329E-13	2	_ALEGLVYR_	210709,71875	38911,62890625	39109,58203125
D	OE480_FAIMS_LKJ1_Cap_20221008__rapamycom_2uM_2	2	TELO2	Q9Y4R8	TELO2_HUMAN	0	EAIHALSSSEDGGHIFCTLESLKR	EAIHALSSSEDGGHIFCTLESLKR	3,973190887179891E-30	4	_EAIHALSSSEDGGHIFC[Carbamidomethyl (C)]TLESLKR_	534057,8125	25153,0625	25291,20703125
D	OE480_FAIMS_LKJ1_Cap_20221008__rapamycom_2uM_2	2	TELO2	Q9Y4R8	TELO2_HUMAN	0	EAIHALSSSEDGGHIFCTLESLKR	EAIHALSSSEDGGHIFCTLESLKR	8,197507607869364E-19	5	_EAIHALSSSEDGGHIFC[Carbamidomethyl (C)]TLESLKR_	167851,515625	11814,92578125	11879,474609375
D	OE480_FAIMS_LKJ1_Cap_20221008__rapamycom_2uM_2	2	TELO2	Q9Y4R8	TELO2_HUMAN	0	DSRDELLASMMAGVK	DSRDELLASMMAGVK	3,6535948423262845E-29	3	_DSRDELLASMMAGVK_	181373,15625	26344	26752,9140625
D	OE480_FAIMS_LKJ1_Cap_20221008__rapamycom_2uM_2	2	TELO2	Q9Y4R8	TELO2_HUMAN	0	QQEILGVLVPR	QQEILGVLVPR	8,063962842299349E-10	2	_QQEILGVLVPR_	142613,90625	25948,03125	26151,130859375
D	OE480_FAIMS_LKJ1_Cap_20221008__rapamycom_2uM_2	2	TELO2	Q9Y4R8	TELO2_HUMAN	0	EVSVELAK	EVSVELAK	3,082046574108162E-17	2	_EVSVELAK_	60274,83984375	19952,00390625	20078,671875
D	OE480_FAIMS_LKJ1_Cap_20221008__rapamycom_2uM_2	2	TELO2	Q9Y4R8	TELO2_HUMAN	0	QRMDILDVLTLAAQELSRPGCLGR	QRMDILDVLTLAAQELSRPGCLGR	3,060351954303014E-21	4	_QRMDILDVLTLAAQELSRPGC[Carbamidomethyl (C)]LGR_	177109,5	14246,8505859375	13960,9599609375
D	OE480_FAIMS_LKJ1_Cap_20221008__rapamycom_2uM_2	2	TELO2	Q9Y4R8	TELO2_HUMAN	0	QRMDILDVLTLAAQELSRPGCLGR	QRMDILDVLTLAAQELSRPGCLGR	3,103545607055155E-07	3	_QRMDILDVLTLAAQELSRPGC[Carbamidomethyl (C)]LGR_	96495,890625	1040,822509765625	1019,9054565429688
D	OE480_FAIMS_LKJ1_Cap_20221008__rapamycom_2uM_2	2	TELO2	Q9Y4R8	TELO2_HUMAN	0	LQQENLAEFFPQNYFR	LQQENLAEFFPQNYFR	2,2312755201965065E-13	3	_LQQENLAEFFPQNYFR_	122074,3515625	12696,130859375	12726,0380859375
D	OE480_FAIMS_LKJ1_Cap_20221008__rapamycom_2uM_2	2	TELO2	Q9Y4R8	TELO2_HUMAN	0	LLEDLMDELLEAR	LLEDLMDELLEAR	3,2102904170207074E-33	2	_LLEDLMDELLEAR_	170221,90625	10524,5751953125	10336,6748046875
D	OE480_FAIMS_LKJ1_Cap_20221008__rapamycom_2uM_2	2	TELO2	Q9Y4R8	TELO2_HUMAN	0	LLEDLMDELLEAR	LLEDLMDELLEAR	8,327379122727196E-29	3	_LLEDLMDELLEAR_	23147,271484375	1779,709716796875	1747,93505859375
D	OE480_FAIMS_LKJ1_Cap_20221008__rapamycom_2uM_2	2	TELO2	Q9Y4R8	TELO2_HUMAN	0	AMEAVLTGLVEAALGPEVLSR	AMEAVLTGLVEAALGPEVLSR	8,458030441903652E-21	3	_AMEAVLTGLVEAALGPEVLSR_	143766,5625	13234,955078125	12917,7041015625
D	OE480_FAIMS_LKJ1_Cap_20221008__rapamycom_2uM_2	2	TELO2	Q9Y4R8	TELO2_HUMAN	0	AVLICLAQLGEPELR	AVLICLAQLGEPELR	1,2737976709780808E-17	3	_AVLIC[Carbamidomethyl (C)]LAQLGEPELR_	143993,640625	7998,2138671875	8012,369140625
D	OE480_FAIMS_LKJ1_Cap_20221008__rapamycom_2uM_2	2	TELO2	Q9Y4R8	TELO2_HUMAN	0	AQFVMTQK	AQFVMTQK	3,810887715728374E-10	2	_AQFVMTQK_	35834,1953125	7451,48583984375	7518,1259765625
D	OE480_FAIMS_LKJ1_Cap_20221008__rapamycom_2uM_2	2	TELO2	Q9Y4R8	TELO2_HUMAN	0	LTTPMLQSLLGHLAMDSQR	LTTPMLQSLLGHLAMDSQR	3,7004452220432905E-25	3	_LTTPMLQSLLGHLAMDSQR_	117188,21875	7634,21484375	7603,56787109375
D	OE480_FAIMS_LKJ1_Cap_20221008__rapamycom_2uM_2	2	TELO2	Q9Y4R8	TELO2_HUMAN	0	ALVAVTVTDPAPVADYLTSQFYALNYSLR	ALVAVTVTDPAPVADYLTSQFYALNYSLR	6,757771359761435E-15	4	_ALVAVTVTDPAPVADYLTSQFYALNYSLR_	19053,970703125	7520,07861328125	7343,47900390625
D	OE480_FAIMS_LKJ1_Cap_20221008__rapamycom_2uM_2	2	TELO2	Q9Y4R8	TELO2_HUMAN	0	LAALTQGSYLHQR	LAALTQGSYLHQR	5,28933636989412E-09	3	_LAALTQGSYLHQR_	61871,4921875	6169,19287109375	6224,513671875
D	OE480_FAIMS_LKJ1_Cap_20221008__rapamycom_2uM_2	2	TELO2	Q9Y4R8	TELO2_HUMAN	0	DCVEALTTSEDIER	DCVEALTTSEDIER	3,0597319663710565E-21	2	_DC[Carbamidomethyl (C)]VEALTTSEDIER_	29349,48046875	5779,3525390625	5794,40478515625
D	OE480_FAIMS_LKJ1_Cap_20221008__rapamycom_2uM_2	2	TELO2	Q9Y4R8	TELO2_HUMAN	0	LSPAWLELLPHGR	LSPAWLELLPHGR	4,573297817534207E-31	3	_LSPAWLELLPHGR_	43014,13671875	5609,91357421875	5696,49462890625
D	OE480_FAIMS_LKJ1_Cap_20221008__rapamycom_2uM_2	2	TELO2	Q9Y4R8	TELO2_HUMAN	0	FDRPLVTFDLLGEDQLVLGR	FDRPLVTFDLLGEDQLVLGR	2,2878168674575765E-25	3	_FDRPLVTFDLLGEDQLVLGR_	21915,26953125	4810,81103515625	4760,70703125
D	OE480_FAIMS_LKJ1_Cap_20221008__rapamycom_2uM_2	2	TELO2	Q9Y4R8	TELO2_HUMAN	0	QGLLSAVSSVLLSLPAAR	QGLLSAVSSVLLSLPAAR	2,6473102546726504E-28	3	_QGLLSAVSSVLLSLPAAR_	36083,30859375	3628,075927734375	3549,380126953125
D	OE480_FAIMS_LKJ1_Cap_20221008__rapamycom_2uM_2	2	TELO2	Q9Y4R8	TELO2_HUMAN	0	SWLADVAEKDPDEDCR	SWLADVAEKDPDEDCR	3,178378060379018E-12	2	_SWLADVAEKDPDEDC[Carbamidomethyl (C)]R_	21140,38671875	3327,28515625	3333,526611328125
D	OE480_FAIMS_LKJ1_Cap_20221008__rapamycom_2uM_2	2	TELO2	Q9Y4R8	TELO2_HUMAN	0	RLGMIVAEVVSAR	RLGMIVAEVVSAR	6,03319732761572E-20	3	_RLGMIVAEVVSAR_	28955,251953125	2851,214599609375	2867,581298828125
D	OE480_FAIMS_LKJ1_Cap_20221008__rapamycom_2uM_2	2	TELO2	Q9Y4R8	TELO2_HUMAN	0	VLQAVVDSLQGGLDSSVSFVSQVLGK	VLQAVVDSLQGGLDSSVSFVSQVLGK	1,1568872292270128E-14	3	_VLQAVVDSLQGGLDSSVSFVSQVLGK_	21074,69140625	894,5643310546875	872,6551513671875
D	OE480_FAIMS_LKJ1_Cap_20221008__rapamycom_2uM_2	2	MMACHC	Q9Y4U1	MMAC_HUMAN	0	FGGWFAIR	FGGWFAIR	7,112060820407787E-35	2	_FGGWFAIR_	18667,029296875	6387,6806640625	6460,61328125
D	OE480_FAIMS_LKJ1_Cap_20221008__rapamycom_2uM_2	2	MMACHC	Q9Y4U1	MMAC_HUMAN	0	QDVEADPWGNQR	QDVEADPWGNQR	6,3383399417238145E-24	2	_QDVEADPWGNQR_	29887,0078125	6558,51904296875	6616,76806640625
D	OE480_FAIMS_LKJ1_Cap_20221008__rapamycom_2uM_2	2	MMACHC	Q9Y4U1	MMAC_HUMAN	0	IALLEGFNFHWR	IALLEGFNFHWR	1,4724695253768964E-25	3	_IALLEGFNFHWR_	85123,71875	4723,451171875	4733,9453125
D	OE480_FAIMS_LKJ1_Cap_20221008__rapamycom_2uM_2	2	MMACHC	Q9Y4U1	MMAC_HUMAN	0	MLTDPVDQCVAYHLGR	MLTDPVDQCVAYHLGR	4,851794910560493E-13	3	_MLTDPVDQC[Carbamidomethyl (C)]VAYHLGR_	52327,62890625	2443,761962890625	2449,4296875
D	OE480_FAIMS_LKJ1_Cap_20221008__rapamycom_2uM_2	2	LAS1L	Q9Y4W2	LAS1L_HUMAN	0	LLDVTGGLGTDELR	LLDVTGGLGTDELR	1,184966975291264E-32	2	_LLDVTGGLGTDELR_	258978,484375	60486,00390625	60800,86328125
D	OE480_FAIMS_LKJ1_Cap_20221008__rapamycom_2uM_2	2	LAS1L	Q9Y4W2	LAS1L_HUMAN	0	MLSELPALGISGIRPTYILR	MLSELPALGISGIRPTYILR	5,228659732521449E-10	3	_MLSELPALGISGIRPTYILR_	165866,703125	41510,78515625	41607,96484375
D	OE480_FAIMS_LKJ1_Cap_20221008__rapamycom_2uM_2	2	LAS1L	Q9Y4W2	LAS1L_HUMAN	0	LLYGMALVR	LLYGMALVR	4,690827104867241E-25	2	_LLYGMALVR_	114974	24358,216796875	24509,6875
D	OE480_FAIMS_LKJ1_Cap_20221008__rapamycom_2uM_2	2	LAS1L	Q9Y4W2	LAS1L_HUMAN	0	AMGQGLPDEEQEK	AMGQGLPDEEQEK	6,044424535443463E-27	2	_AMGQGLPDEEQEK_	127380,125	18028,84375	18138,595703125
D	OE480_FAIMS_LKJ1_Cap_20221008__rapamycom_2uM_2	2	LAS1L	Q9Y4W2	LAS1L_HUMAN	0	AWNNPSPR	AWNNPSPR	2,959531405093934E-09	2	_AWNNPSPR_	46555,4921875	16937,466796875	17117,607421875
D	OE480_FAIMS_LKJ1_Cap_20221008__rapamycom_2uM_2	2	LAS1L	Q9Y4W2	LAS1L_HUMAN	0	FVNLISER	FVNLISER	4,935064639577807E-10	2	_FVNLISER_	110994,3359375	17442,33203125	17542,4375
D	OE480_FAIMS_LKJ1_Cap_20221008__rapamycom_2uM_2	2	LAS1L	Q9Y4W2	LAS1L_HUMAN	0	ICSIYTQSGENSLVQEGSEASPIGK	ICSIYTQSGENSLVQEGSEASPIGK	2,4260915418719113E-31	3	_IC[Carbamidomethyl (C)]SIYTQSGENSLVQEGSEASPIGK_	180972,125	12850,1640625	12930,35546875
D	OE480_FAIMS_LKJ1_Cap_20221008__rapamycom_2uM_2	2	LAS1L	Q9Y4W2	LAS1L_HUMAN	0	CLAQEVNIPDWIVDLR	CLAQEVNIPDWIVDLR	8,136121171520308E-19	3	_C[Carbamidomethyl (C)]LAQEVNIPDWIVDLR_	46665,8984375	10170,509765625	10030,6220703125
D	OE480_FAIMS_LKJ1_Cap_20221008__rapamycom_2uM_2	2	LAS1L	Q9Y4W2	LAS1L_HUMAN	0	WTVELIVANTK	WTVELIVANTK	3,4316698291097757E-10	2	_WTVELIVANTK_	164609,03125	7793,23046875	7894,33740234375
D	OE480_FAIMS_LKJ1_Cap_20221008__rapamycom_2uM_2	2	LAS1L	Q9Y4W2	LAS1L_HUMAN	0	VECVLAELK	VECVLAELK	2,5393737932509117E-07	2	_VEC[Carbamidomethyl (C)]VLAELK_	124537,9609375	7072,42724609375	7090,29541015625
D	OE480_FAIMS_LKJ1_Cap_20221008__rapamycom_2uM_2	2	LAS1L	Q9Y4W2	LAS1L_HUMAN	0	GALQGSAWQVSSEDVR	GALQGSAWQVSSEDVR	1,760630822454522E-27	2	_GALQGSAWQVSSEDVR_	10456,296875	4961,96728515625	4980,56640625
D	OE480_FAIMS_LKJ1_Cap_20221008__rapamycom_2uM_2	2	LAS1L	Q9Y4W2	LAS1L_HUMAN	0	GALQGSAWQVSSEDVR	GALQGSAWQVSSEDVR	2,0377415007972806E-07	3	_GALQGSAWQVSSEDVR_	38540,70703125	1650,5164794921875	1654,3668212890625
D	OE480_FAIMS_LKJ1_Cap_20221008__rapamycom_2uM_2	2	LAS1L	Q9Y4W2	LAS1L_HUMAN	0	GLHSQNFTQALLER	GLHSQNFTQALLER	9,589821860534289E-17	2	_GLHSQNFTQALLER_	38538,64453125	6267,0126953125	6285,42626953125
D	OE480_FAIMS_LKJ1_Cap_20221008__rapamycom_2uM_2	2	LAS1L	Q9Y4W2	LAS1L_HUMAN	0	FSAGQWEAR	FSAGQWEAR	4,788622554546545E-18	2	_FSAGQWEAR_	33504,29296875	4814,185546875	4848,60546875
D	OE480_FAIMS_LKJ1_Cap_20221008__rapamycom_2uM_2	2	LAS1L	Q9Y4W2	LAS1L_HUMAN	0	RGCYFVLDWLQK	RGCYFVLDWLQK	1,2662221012592848E-15	3	_RGC[Carbamidomethyl (C)]YFVLDWLQK_	43866	3062,1435546875	3110,09326171875
D	OE480_FAIMS_LKJ1_Cap_20221008__rapamycom_2uM_2	2	LAS1L	Q9Y4W2	LAS1L_HUMAN	0	SPYTLDSLYWSVKPASSSFGSEAK	SPYTLDSLYWSVKPASSSFGSEAK	6,642512559396983E-14	3	_SPYTLDSLYWSVKPASSSFGSEAK_	81022,125	3598,70654296875	3658,2109375
D	OE480_FAIMS_LKJ1_Cap_20221008__rapamycom_2uM_2	2	LAS1L	Q9Y4W2	LAS1L_HUMAN	0	ELLVSYEEEQFTVLEK	ELLVSYEEEQFTVLEK	1,0987326772774076E-11	3	_ELLVSYEEEQFTVLEK_	47496,4765625	1213,5985107421875	1221,10302734375
D	OE480_FAIMS_LKJ1_Cap_20221008__rapamycom_2uM_2	2	AMMECR1	Q9Y4X0	AMMR1_HUMAN	0	AGELGLGGAGTR	AGELGLGGAGTR	1,4230178006699577E-15	2	_AGELGLGGAGTR_	182699,125	25439,931640625	25583,892578125
D	OE480_FAIMS_LKJ1_Cap_20221008__rapamycom_2uM_2	2	AMMECR1	Q9Y4X0	AMMR1_HUMAN	0	GCIGTFSAMNLHSGLR	GCIGTFSAMNLHSGLR	7,877622369994927E-08	3	_GC[Carbamidomethyl (C)]IGTFSAMNLHSGLR_	44172,02734375	13669,1884765625	13754,509765625
D	OE480_FAIMS_LKJ1_Cap_20221008__rapamycom_2uM_2	2	AMMECR1	Q9Y4X0	AMMR1_HUMAN	0	AAGCCGVKK	AAGCCGVKK	8,81283636306501E-21	2	_[Acetyl (Protein N-term)]AAGC[Carbamidomethyl (C)]C[Carbamidomethyl (C)]GVKK_	18177,8515625	1630,2010498046875	1591,5867919921875
D	OE480_FAIMS_LKJ1_Cap_20221008__rapamycom_2uM_2	2	ARIH1	Q9Y4X5	ARI1_HUMAN	0	EVNEVIQNPATITR	EVNEVIQNPATITR	1,0739151813953101E-35	2	_EVNEVIQNPATITR_	489992,125	67989,0625	68384,6171875
D	OE480_FAIMS_LKJ1_Cap_20221008__rapamycom_2uM_2	2	ARIH1	Q9Y4X5	ARI1_HUMAN	0	YFDGNLEK	YFDGNLEK	2,45550527204623E-28	2	_YFDGNLEK_	150360,59375	21948,9140625	22132,0859375
D	OE480_FAIMS_LKJ1_Cap_20221008__rapamycom_2uM_2	2	ARIH1	Q9Y4X5	ARI1_HUMAN	0	LKYQHLITNSFVECNR	LKYQHLITNSFVECNR	3,442027220538486E-34	4	_LKYQHLITNSFVEC[Carbamidomethyl (C)]NR_	102501	8509,208984375	8562,6416015625
D	OE480_FAIMS_LKJ1_Cap_20221008__rapamycom_2uM_2	2	ARIH1	Q9Y4X5	ARI1_HUMAN	0	LKYQHLITNSFVECNR	LKYQHLITNSFVECNR	1,8335601028859403E-16	3	_LKYQHLITNSFVEC[Carbamidomethyl (C)]NR_	29278,623046875	3371,2890625	3392,4189453125
D	OE480_FAIMS_LKJ1_Cap_20221008__rapamycom_2uM_2	2	ARIH1	Q9Y4X5	ARI1_HUMAN	0	WCPAPDCHHVVK	WCPAPDCHHVVK	2,1592367899664829E-07	3	_WC[Carbamidomethyl (C)]PAPDC[Carbamidomethyl (C)]HHVVK_	10421,4697265625	7522,2333984375	7542,7607421875
D	OE480_FAIMS_LKJ1_Cap_20221008__rapamycom_2uM_2	2	ARIH1	Q9Y4X5	ARI1_HUMAN	0	WCPAPDCHHVVK	WCPAPDCHHVVK	1,142285722731814E-18	2	_WC[Carbamidomethyl (C)]PAPDC[Carbamidomethyl (C)]HHVVK_	18897,408203125	3496,134765625	3505,864501953125
D	OE480_FAIMS_LKJ1_Cap_20221008__rapamycom_2uM_2	2	ARIH1	Q9Y4X5	ARI1_HUMAN	0	ILLSHFNWDKEK	ILLSHFNWDKEK	5,807181480881975E-21	3	_ILLSHFNWDKEK_	245887,8125	9903,6455078125	9970,0791015625
D	OE480_FAIMS_LKJ1_Cap_20221008__rapamycom_2uM_2	2	ARIH1	Q9Y4X5	ARI1_HUMAN	0	DISQDSLQDIK	DISQDSLQDIK	2,976447287274855E-07	2	_DISQDSLQDIK_	94020,7890625	9682,2607421875	9740,7529296875
D	OE480_FAIMS_LKJ1_Cap_20221008__rapamycom_2uM_2	2	ARIH1	Q9Y4X5	ARI1_HUMAN	0	YLFYCNR	YLFYCNR	3,617818392564688E-10	2	_YLFYC[Carbamidomethyl (C)]NR_	31251,830078125	6214,19140625	6254,3134765625
D	OE480_FAIMS_LKJ1_Cap_20221008__rapamycom_2uM_2	2	ARIH1	Q9Y4X5	ARI1_HUMAN	0	VLLQHVHEGYEKDLWEYIED	VLLQHVHEGYEKDLWEYIED	7,008582155489855E-18	3	_VLLQHVHEGYEKDLWEYIED_	605444,0625	8396,2646484375	8543,7958984375
D	OE480_FAIMS_LKJ1_Cap_20221008__rapamycom_2uM_2	2	ARIH1	Q9Y4X5	ARI1_HUMAN	0	AVDVLCQCR	AVDVLCQCR	3,868536188072976E-14	2	_AVDVLC[Carbamidomethyl (C)]QC[Carbamidomethyl (C)]R_	66162,375	7402,64111328125	7461,14501953125
D	OE480_FAIMS_LKJ1_Cap_20221008__rapamycom_2uM_2	2	ARIH1	Q9Y4X5	ARI1_HUMAN	0	LFAECHVINPSKK	LFAECHVINPSKK	3,03128624178075E-07	3	_LFAEC[Carbamidomethyl (C)]HVINPSKK_	260182,390625	6707,74755859375	6744,9560546875
D	OE480_FAIMS_LKJ1_Cap_20221008__rapamycom_2uM_2	2	ARIH1	Q9Y4X5	ARI1_HUMAN	0	VQYPDAKPVR	VQYPDAKPVR	1,5189946838200974E-15	2	_VQYPDAKPVR_	31863,12109375	5317,62744140625	5355,3310546875
D	OE480_FAIMS_LKJ1_Cap_20221008__rapamycom_2uM_2	2	ARIH1	Q9Y4X5	ARI1_HUMAN	0	YFDGNLEKLFAECHVINPSKK	YFDGNLEKLFAECHVINPSKK	4,606212927476337E-13	4	_YFDGNLEKLFAEC[Carbamidomethyl (C)]HVINPSKK_	227867,15625	3554,8818359375	3578,4482421875
D	OE480_FAIMS_LKJ1_Cap_20221008__rapamycom_2uM_2	2	ARIH1	Q9Y4X5	ARI1_HUMAN	0	YQHLITNSFVECNR	YQHLITNSFVECNR	3,494584524600012E-06	2	_YQHLITNSFVEC[Carbamidomethyl (C)]NR_	4871,2841796875	220,51229858398438	221,68020629882812
D	OE480_FAIMS_LKJ1_Cap_20221008__rapamycom_2uM_2	2	LSM5	Q9Y4Y9	LSM5_HUMAN	0	RITKLDQILLNGNNITMLVPGGEGPEV	RITKLDQILLNGNNITMLVPGGEGPEV	2,659733333268144E-19	3	_RITKLDQILLNGNNITMLVPGGEGPEV_	946444,1875	32929,25390625	32706,9296875
D	OE480_FAIMS_LKJ1_Cap_20221008__rapamycom_2uM_2	2	LSM5	Q9Y4Y9	LSM5_HUMAN	0	ITKLDQILLNGNNITMLVPGGEGPEV	ITKLDQILLNGNNITMLVPGGEGPEV	5,455792090633083E-11	3	_ITKLDQILLNGNNITMLVPGGEGPEV_	213217,4375	11957,1875	11768,9384765625
D	OE480_FAIMS_LKJ1_Cap_20221008__rapamycom_2uM_2	2	LSM5	Q9Y4Y9	LSM5_HUMAN	0	AANATTNPSQLLPLELVDK	AANATTNPSQLLPLELVDK	8,092965990559712E-31	3	_[Acetyl (Protein N-term)]AANATTNPSQLLPLELVDK_	91653,5	6253,70849609375	6185,39306640625
D	OE480_FAIMS_LKJ1_Cap_20221008__rapamycom_2uM_2	2	LSM4	Q9Y4Z0	LSM4_HUMAN	0	MPECYIR	MPECYIR	6,424835552573364E-14	2	_MPEC[Carbamidomethyl (C)]YIR_	44622,53125	14899,1103515625	15004,8779296875
D	OE480_FAIMS_LKJ1_Cap_20221008__rapamycom_2uM_2	2	LSM4	Q9Y4Z0	LSM4_HUMAN	0	MLPLSLLK	MLPLSLLK	3,0313492632492164E-07	2	_MLPLSLLK_	114758,8828125	13671,5498046875	13885,216796875
D	OE480_FAIMS_LKJ1_Cap_20221008__rapamycom_2uM_2	2	LSM4	Q9Y4Z0	LSM4_HUMAN	0	TAQNHPMLVELK	TAQNHPMLVELK	1,8314073724794176E-08	2	_TAQNHPMLVELK_	33284,8203125	1735,3389892578125	1745,8377685546875
D	OE480_FAIMS_LKJ1_Cap_20221008__rapamycom_2uM_2	2	LSM4	Q9Y4Z0	LSM4_HUMAN	0	YLRIPDEIIDMVKEEVVAK	YLRIPDEIIDMVKEEVVAK	2,3501443248485844E-07	4	_YLRIPDEIIDMVKEEVVAK_	29988,6875	1749,5894775390625	1732,2269287109375
D	OE480_FAIMS_LKJ1_Cap_20221008__rapamycom_2uM_2	2	RNF114	Q9Y508	RN114_HUMAN	0	FSYDTFVDYDVDEEDMMNQVLQR	FSYDTFVDYDVDEEDMMNQVLQR	8,993950071792852E-12	3	_FSYDTFVDYDVDEEDMMNQVLQR_	191597,875	12161,7841796875	11977,80859375
D	OE480_FAIMS_LKJ1_Cap_20221008__rapamycom_2uM_2	2	RNF114	Q9Y508	RN114_HUMAN	0	HRFSYDTFVDYDVDEEDMMNQVLQR	HRFSYDTFVDYDVDEEDMMNQVLQR	9,408580719082544E-22	4	_HRFSYDTFVDYDVDEEDMMNQVLQR_	120857,0078125	6172,72802734375	6183,7021484375
D	OE480_FAIMS_LKJ1_Cap_20221008__rapamycom_2uM_2	2	RNF114	Q9Y508	RN114_HUMAN	0	YQNYIMEGVK	YQNYIMEGVK	1,3155481065578778E-24	2	_YQNYIMEGVK_	120773,828125	5468,55908203125	5494,68115234375
D	OE480_FAIMS_LKJ1_Cap_20221008__rapamycom_2uM_2	2	PRRC2C	Q9Y520	PRC2C_HUMAN	0	SSSQIPAQPSVAK	SSSQIPAQPSVAK	1,269016155922941E-33	2	_SSSQIPAQPSVAK_	524220,4375	117213,2890625	118061,140625
D	OE480_FAIMS_LKJ1_Cap_20221008__rapamycom_2uM_2	2	PRRC2C	Q9Y520	PRC2C_HUMAN	0	YATLSLFNTYK	YATLSLFNTYK	5,2096474733807906E-23	2	_YATLSLFNTYK_	441691,28125	56122,76953125	56268,890625
D	OE480_FAIMS_LKJ1_Cap_20221008__rapamycom_2uM_2	2	PRRC2C	Q9Y520	PRC2C_HUMAN	0	LPSAQTPNGTDYVASGK	LPSAQTPNGTDYVASGK	3,406327605621517E-39	2	_LPSAQTPNGTDYVASGK_	347997,5	40156,359375	40486,78125
D	OE480_FAIMS_LKJ1_Cap_20221008__rapamycom_2uM_2	2	PRRC2C	Q9Y520	PRC2C_HUMAN	0	EKETNDDNYGPGPSLRPPNVACWR	EKETNDDNYGPGPSLRPPNVACWR	8,79918474611555E-10	4	_EKETNDDNYGPGPSLRPPNVAC[Carbamidomethyl (C)]WR_	99607,3046875	26571,44140625	26725,224609375
D	OE480_FAIMS_LKJ1_Cap_20221008__rapamycom_2uM_2	2	PRRC2C	Q9Y520	PRC2C_HUMAN	0	VAPPAVLNDISK	VAPPAVLNDISK	2,697499805752986E-19	2	_VAPPAVLNDISK_	175195,984375	30221,255859375	30325,76953125
D	OE480_FAIMS_LKJ1_Cap_20221008__rapamycom_2uM_2	2	PRRC2C	Q9Y520	PRC2C_HUMAN	0	STTPTSSPFR	STTPTSSPFR	3,6450040819664395E-33	2	_STTPTSSPFR_	168737,796875	28723,37890625	29021,25390625
D	OE480_FAIMS_LKJ1_Cap_20221008__rapamycom_2uM_2	2	PRRC2C	Q9Y520	PRC2C_HUMAN	0	MSEMELK	MSEMELK	3,035617652198851E-07	2	_MSEMELK_	207685,28125	25316,78125	25540,869140625
D	OE480_FAIMS_LKJ1_Cap_20221008__rapamycom_2uM_2	2	PRRC2C	Q9Y520	PRC2C_HUMAN	0	LPDLSPVENK	LPDLSPVENK	3,144661532803527E-21	2	_LPDLSPVENK_	133303,1875	24743,29296875	24862,521484375
D	OE480_FAIMS_LKJ1_Cap_20221008__rapamycom_2uM_2	2	PRRC2C	Q9Y520	PRC2C_HUMAN	0	WLMMQSYMDPR	WLMMQSYMDPR	7,316820813224508E-27	2	_WLMMQSYMDPR_	296098,0625	20611,3671875	20940,6796875
D	OE480_FAIMS_LKJ1_Cap_20221008__rapamycom_2uM_2	2	PRRC2C	Q9Y520	PRC2C_HUMAN	0	TVNQQTMAAPVVK	TVNQQTMAAPVVK	4,225842963254111E-27	2	_TVNQQTMAAPVVK_	156050,296875	19673,927734375	19825,41015625
D	OE480_FAIMS_LKJ1_Cap_20221008__rapamycom_2uM_2	2	PRRC2C	Q9Y520	PRC2C_HUMAN	0	NADLNAQTVVK	NADLNAQTVVK	1,4706608831046922E-20	2	_NADLNAQTVVK_	234182,53125	17223,978515625	17352,677734375
D	OE480_FAIMS_LKJ1_Cap_20221008__rapamycom_2uM_2	2	PRRC2C	Q9Y520	PRC2C_HUMAN	0	DHAISLSEPR	DHAISLSEPR	4,334791979452419E-15	2	_DHAISLSEPR_	74677,5	17310,54296875	17415,18359375
D	OE480_FAIMS_LKJ1_Cap_20221008__rapamycom_2uM_2	2	PRRC2C	Q9Y520	PRC2C_HUMAN	0	SIQTPQSHGTLTAELWDNK	SIQTPQSHGTLTAELWDNK	1,186746260254721E-19	3	_SIQTPQSHGTLTAELWDNK_	629088,8125	15889,943359375	15955,7607421875
D	OE480_FAIMS_LKJ1_Cap_20221008__rapamycom_2uM_2	2	PRRC2C	Q9Y520	PRC2C_HUMAN	0	GLIPAGTQHSMIATTGK	GLIPAGTQHSMIATTGK	5,684620580233893E-26	2	_GLIPAGTQHSMIATTGK_	123020,1875	15116,14453125	15190,181640625
D	OE480_FAIMS_LKJ1_Cap_20221008__rapamycom_2uM_2	2	PRRC2C	Q9Y520	PRC2C_HUMAN	0	QAVPGRPGPFPSK	QAVPGRPGPFPSK	3,351479046581174E-23	2	_QAVPGRPGPFPSK_	72512,5625	15454,1396484375	15558,2578125
D	OE480_FAIMS_LKJ1_Cap_20221008__rapamycom_2uM_2	2	PRRC2C	Q9Y520	PRC2C_HUMAN	0	GPSFNQER	GPSFNQER	1,7599295230825935E-30	2	_GPSFNQER_	74970,5625	16323,3984375	16533,857421875
D	OE480_FAIMS_LKJ1_Cap_20221008__rapamycom_2uM_2	2	PRRC2C	Q9Y520	PRC2C_HUMAN	0	AQKLPDLSPVENK	AQKLPDLSPVENK	1,715723236355219E-27	2	_AQKLPDLSPVENK_	101624,4140625	14784,12890625	14912,208984375
D	OE480_FAIMS_LKJ1_Cap_20221008__rapamycom_2uM_2	2	PRRC2C	Q9Y520	PRC2C_HUMAN	0	MEDTLVNNVPLPNTLPLPK	MEDTLVNNVPLPNTLPLPK	4,917367532381095E-38	3	_MEDTLVNNVPLPNTLPLPK_	304802,65625	13421,4873046875	13447,015625
D	OE480_FAIMS_LKJ1_Cap_20221008__rapamycom_2uM_2	2	PRRC2C	Q9Y520	PRC2C_HUMAN	0	FFSEQQQSK	FFSEQQQSK	3,8405182140901137E-22	2	_FFSEQQQSK_	66079,7734375	12088,4404296875	12210,541015625
D	OE480_FAIMS_LKJ1_Cap_20221008__rapamycom_2uM_2	2	PRRC2C	Q9Y520	PRC2C_HUMAN	0	MNSIVYQK	MNSIVYQK	7,168841345347607E-08	2	_MNSIVYQK_	125294,5546875	12028,271484375	12124,5908203125
D	OE480_FAIMS_LKJ1_Cap_20221008__rapamycom_2uM_2	2	PRRC2C	Q9Y520	PRC2C_HUMAN	0	LNGQQAALASQYR	LNGQQAALASQYR	1,4684792326932131E-35	2	_LNGQQAALASQYR_	90959,2734375	11562,49609375	11661,96875
D	OE480_FAIMS_LKJ1_Cap_20221008__rapamycom_2uM_2	2	PRRC2C	Q9Y520	PRC2C_HUMAN	0	DDDKAKPGFLPK	DDDKAKPGFLPK	2,3574218945542038E-29	3	_DDDKAKPGFLPK_	253245,1875	8469,2138671875	8554,2392578125
D	OE480_FAIMS_LKJ1_Cap_20221008__rapamycom_2uM_2	2	PRRC2C	Q9Y520	PRC2C_HUMAN	0	DDDKAKPGFLPK	DDDKAKPGFLPK	2,2462175167116408E-26	2	_DDDKAKPGFLPK_	36611,37890625	3353,703125	3387,412353515625
D	OE480_FAIMS_LKJ1_Cap_20221008__rapamycom_2uM_2	2	PRRC2C	Q9Y520	PRC2C_HUMAN	0	DNQWNPR	DNQWNPR	9,177532756786316E-24	2	_DNQWNPR_	73881,3828125	11068,8603515625	11172,2919921875
D	OE480_FAIMS_LKJ1_Cap_20221008__rapamycom_2uM_2	2	PRRC2C	Q9Y520	PRC2C_HUMAN	0	TLSAPQEER	TLSAPQEER	5,743397403045601E-12	2	_TLSAPQEER_	36338,7109375	8636,31640625	8741,8203125
D	OE480_FAIMS_LKJ1_Cap_20221008__rapamycom_2uM_2	2	PRRC2C	Q9Y520	PRC2C_HUMAN	0	RDQMEGSPNSSESFEHIAR	RDQMEGSPNSSESFEHIAR	3,2859392774615395E-20	4	_RDQMEGSPNSSESFEHIAR_	82549,453125	9532,4609375	9614,6630859375
D	OE480_FAIMS_LKJ1_Cap_20221008__rapamycom_2uM_2	2	PRRC2C	Q9Y520	PRC2C_HUMAN	0	RDQMEGSPNSSESFEHIAR	RDQMEGSPNSSESFEHIAR	3,0314321788839597E-13	3	_RDQMEGSPNSSESFEHIAR_	7876,2080078125	1026,5950927734375	1035,4493408203125
D	OE480_FAIMS_LKJ1_Cap_20221008__rapamycom_2uM_2	2	PRRC2C	Q9Y520	PRC2C_HUMAN	0	GNDPNVNIVPK	GNDPNVNIVPK	7,098441370413907E-32	2	_GNDPNVNIVPK_	134058,8125	9007,115234375	9061,345703125
D	OE480_FAIMS_LKJ1_Cap_20221008__rapamycom_2uM_2	2	PRRC2C	Q9Y520	PRC2C_HUMAN	0	TVNQQTMAAPVVKEEK	TVNQQTMAAPVVKEEK	9,061460051819851E-18	3	_TVNQQTMAAPVVKEEK_	158125,328125	8816,9931640625	8866,4267578125
D	OE480_FAIMS_LKJ1_Cap_20221008__rapamycom_2uM_2	2	PRRC2C	Q9Y520	PRC2C_HUMAN	0	TVNQQTMAAPVVKEEK	TVNQQTMAAPVVKEEK	2,112351411782033E-31	2	_TVNQQTMAAPVVKEEK_	15308,845703125	939,3024291992188	944,585693359375
D	OE480_FAIMS_LKJ1_Cap_20221008__rapamycom_2uM_2	2	PRRC2C	Q9Y520	PRC2C_HUMAN	0	GTSSHLPPPPK	GTSSHLPPPPK	1,6330800023135604E-23	2	_GTSSHLPPPPK_	80967,71875	8176,9052734375	8282,330078125
D	OE480_FAIMS_LKJ1_Cap_20221008__rapamycom_2uM_2	2	PRRC2C	Q9Y520	PRC2C_HUMAN	0	AEVLQSTQR	AEVLQSTQR	3,057873572413381E-17	2	_AEVLQSTQR_	74692,6640625	8642,5673828125	8753,99609375
D	OE480_FAIMS_LKJ1_Cap_20221008__rapamycom_2uM_2	2	PRRC2C	Q9Y520	PRC2C_HUMAN	0	DLVIERPRPDSRPAVKK	DLVIERPRPDSRPAVKK	1,2487413672738407E-21	4	_DLVIERPRPDSRPAVKK_	170591,984375	7869,95654296875	7940,353515625
D	OE480_FAIMS_LKJ1_Cap_20221008__rapamycom_2uM_2	2	PRRC2C	Q9Y520	PRC2C_HUMAN	0	STDPVTTK	STDPVTTK	2,2068262422630535E-37	2	_STDPVTTK_	54622,69921875	9980,9892578125	9781,2998046875
D	OE480_FAIMS_LKJ1_Cap_20221008__rapamycom_2uM_2	2	PRRC2C	Q9Y520	PRC2C_HUMAN	0	ESVTDYTTPSSSLPNTVATNNTK	ESVTDYTTPSSSLPNTVATNNTK	1,27123892677213E-07	3	_ESVTDYTTPSSSLPNTVATNNTK_	40501,40234375	6646,2685546875	6654,89111328125
D	OE480_FAIMS_LKJ1_Cap_20221008__rapamycom_2uM_2	2	PRRC2C	Q9Y520	PRC2C_HUMAN	0	QQVADEDEIWK	QQVADEDEIWK	1,6584602012322417E-25	2	_QQVADEDEIWK_	115341,8359375	5921,16943359375	5949,82470703125
D	OE480_FAIMS_LKJ1_Cap_20221008__rapamycom_2uM_2	2	PRRC2C	Q9Y520	PRC2C_HUMAN	0	DLVIERPRPDSRPAVK	DLVIERPRPDSRPAVK	2,069172987438786E-26	4	_DLVIERPRPDSRPAVK_	121916,5	7066,28759765625	7123,09228515625
D	OE480_FAIMS_LKJ1_Cap_20221008__rapamycom_2uM_2	2	PRRC2C	Q9Y520	PRC2C_HUMAN	0	TGPIKPQAIK	TGPIKPQAIK	1,25364322636243E-31	2	_TGPIKPQAIK_	45234,09765625	6136,9267578125	6211,3173828125
D	OE480_FAIMS_LKJ1_Cap_20221008__rapamycom_2uM_2	2	PRRC2C	Q9Y520	PRC2C_HUMAN	0	SESSDFEVVPK	SESSDFEVVPK	2,0816999603654544E-24	2	_SESSDFEVVPK_	121217,03125	5977,76953125	6017,994140625
D	OE480_FAIMS_LKJ1_Cap_20221008__rapamycom_2uM_2	2	PRRC2C	Q9Y520	PRC2C_HUMAN	0	RGPFDDQPAGTTGVDLINGSSAHHQEGVPNGTGQK	RGPFDDQPAGTTGVDLINGSSAHHQEGVPNGTGQK	9,606245726209144E-25	4	_RGPFDDQPAGTTGVDLINGSSAHHQEGVPNGTGQK_	36506,58203125	4795,37890625	4823,61767578125
D	OE480_FAIMS_LKJ1_Cap_20221008__rapamycom_2uM_2	2	PRRC2C	Q9Y520	PRC2C_HUMAN	0	ECELEKER	ECELEKER	2,461751282057321E-19	2	_EC[Carbamidomethyl (C)]ELEKER_	27216,18359375	5402,8916015625	5289,85546875
D	OE480_FAIMS_LKJ1_Cap_20221008__rapamycom_2uM_2	2	PRRC2C	Q9Y520	PRC2C_HUMAN	0	KNADLNAQTVVK	KNADLNAQTVVK	1,6275165533358373E-33	2	_KNADLNAQTVVK_	52742,2890625	4901,8427734375	4933,35009765625
D	OE480_FAIMS_LKJ1_Cap_20221008__rapamycom_2uM_2	2	PRRC2C	Q9Y520	PRC2C_HUMAN	0	SFSSQRPVDR	SFSSQRPVDR	1,0015698666162534E-15	2	_SFSSQRPVDR_	65916,34375	4385,880859375	4428,1669921875
D	OE480_FAIMS_LKJ1_Cap_20221008__rapamycom_2uM_2	2	PRRC2C	Q9Y520	PRC2C_HUMAN	0	RHEQFIPIAADK	RHEQFIPIAADK	1,8577771116252595E-26	3	_RHEQFIPIAADK_	25204,65625	2678,287109375	2699,513427734375
D	OE480_FAIMS_LKJ1_Cap_20221008__rapamycom_2uM_2	2	PRRC2C	Q9Y520	PRC2C_HUMAN	0	VKDAQQVEPEGQEKPSPATVR	VKDAQQVEPEGQEKPSPATVR	4,95420908888047E-19	4	_VKDAQQVEPEGQEKPSPATVR_	12603,474609375	2421,13623046875	2425,6025390625
D	OE480_FAIMS_LKJ1_Cap_20221008__rapamycom_2uM_2	2	PRRC2C	Q9Y520	PRC2C_HUMAN	0	RHEQFIPIAADKRPPK	RHEQFIPIAADKRPPK	9,875527815986069E-23	4	_RHEQFIPIAADKRPPK_	33579,1328125	2422,041015625	2427,618408203125
D	OE480_FAIMS_LKJ1_Cap_20221008__rapamycom_2uM_2	2	PRRC2C	Q9Y520	PRC2C_HUMAN	0	TVNQQTMAAPVVKEEKQPEK	TVNQQTMAAPVVKEEKQPEK	1,8129200662526036E-19	4	_TVNQQTMAAPVVKEEKQPEK_	39225,3984375	2756,294189453125	2773,84228515625
D	OE480_FAIMS_LKJ1_Cap_20221008__rapamycom_2uM_2	2	PRRC2C	Q9Y520	PRC2C_HUMAN	0	KREDPKPGPK	KREDPKPGPK	3,012309082521353E-26	2	_KREDPKPGPK_	9540,736328125	2308,322509765625	2253,645751953125
D	OE480_FAIMS_LKJ1_Cap_20221008__rapamycom_2uM_2	2	PRRC2C	Q9Y520	PRC2C_HUMAN	0	EKLEEKIEPR	EKLEEKIEPR	2,531533821488462E-30	2	_EKLEEKIEPR_	19826,65625	1961,0855712890625	1985,1048583984375
D	OE480_FAIMS_LKJ1_Cap_20221008__rapamycom_2uM_2	2	PRRC2C	Q9Y520	PRC2C_HUMAN	0	KPVKPHSSFKPDNHVR	KPVKPHSSFKPDNHVR	1,1722789273521839E-14	4	_KPVKPHSSFKPDNHVR_	43822,9921875	3036,88427734375	2964,9501953125
D	OE480_FAIMS_LKJ1_Cap_20221008__rapamycom_2uM_2	2	PRRC2C	Q9Y520	PRC2C_HUMAN	0	KYATLSLFNTYK	KYATLSLFNTYK	5,00666120912889E-21	2	_KYATLSLFNTYK_	16083,044921875	1500,9232177734375	1509,32666015625
D	OE480_FAIMS_LKJ1_Cap_20221008__rapamycom_2uM_2	2	PRRC2C	Q9Y520	PRC2C_HUMAN	0	SVEDVRPHHTDANNQSACFEAPDQK	SVEDVRPHHTDANNQSACFEAPDQK	4,892742338803204E-27	3	_SVEDVRPHHTDANNQSAC[Carbamidomethyl (C)]FEAPDQK_	19818,84765625	1422,6488037109375	1430,8211669921875
D	OE480_FAIMS_LKJ1_Cap_20221008__rapamycom_2uM_2	2	PRRC2C	Q9Y520	PRC2C_HUMAN	0	SEAALDQEQITAAYSVEHNQLEAHPK	SEAALDQEQITAAYSVEHNQLEAHPK	2,0692410538361383E-10	4	_SEAALDQEQITAAYSVEHNQLEAHPK_	72601,21875	1504,338623046875	1511,9149169921875
D	OE480_FAIMS_LKJ1_Cap_20221008__rapamycom_2uM_2	2	PRRC2C	Q9Y520	PRC2C_HUMAN	0	EATPVVHETEPESGSQPRPAVLSGYFK	EATPVVHETEPESGSQPRPAVLSGYFK	4,893412447635271E-24	3	_EATPVVHETEPESGSQPRPAVLSGYFK_	73379,296875	1512,9515380859375	1521,356689453125
D	OE480_FAIMS_LKJ1_Cap_20221008__rapamycom_2uM_2	2	PRRC2C	Q9Y520	PRC2C_HUMAN	0	AENKGNDPNVNIVPK	AENKGNDPNVNIVPK	7,401606245542521E-36	2	_AENKGNDPNVNIVPK_	22109,5625	1366,203857421875	1375,0211181640625
D	OE480_FAIMS_LKJ1_Cap_20221008__rapamycom_2uM_2	2	PRRC2C	Q9Y520	PRC2C_HUMAN	0	QRAEVLQSTQR	QRAEVLQSTQR	1,930388820136861E-05	2	_QRAEVLQSTQR_	13426,3251953125	234,21102905273438	236,06121826171875
D	OE480_FAIMS_LKJ1_Cap_20221008__rapamycom_2uM_2	2	PRRC2C	Q9Y520	PRC2C_HUMAN	0	AAGSPSSSDQDEKLPGQDESTAGTSEQNDILK	AAGSPSSSDQDEKLPGQDESTAGTSEQNDILK	3,567858529437261E-07	4	_AAGSPSSSDQDEKLPGQDESTAGTSEQNDILK_	45508,3125	447,75421142578125	450,11126708984375
D	OE480_FAIMS_LKJ1_Cap_20221008__rapamycom_2uM_2	2	PRRC2C	Q9Y520	PRC2C_HUMAN	0	SVSHGSNHTQKPDEQR	SVSHGSNHTQKPDEQR	2,7291681140768925E-07	2	_SVSHGSNHTQKPDEQR_	3987,049072265625	437,88775634765625	427,51556396484375
D	OE480_FAIMS_LKJ1_Cap_20221008__rapamycom_2uM_2	2	OARD1	Q9Y530	OARD1_HUMAN	0	MGAGIAVLFK	MGAGIAVLFK	3,031353297613831E-07	2	_MGAGIAVLFK_	152164,375	26634,45703125	26683,17578125
D	OE480_FAIMS_LKJ1_Cap_20221008__rapamycom_2uM_2	2	OARD1	Q9Y530	OARD1_HUMAN	0	TDSLAHCISEDCR	TDSLAHCISEDCR	3,312185741343603E-26	2	_TDSLAHC[Carbamidomethyl (C)]ISEDC[Carbamidomethyl (C)]R_	46121,65625	5571,9501953125	5604,1845703125
D	OE480_FAIMS_LKJ1_Cap_20221008__rapamycom_2uM_2	2	OARD1	Q9Y530	OARD1_HUMAN	0	ASSLNEDPEGSR	ASSLNEDPEGSR	1,5649749852454987E-16	2	_[Acetyl (Protein N-term)]ASSLNEDPEGSR_	37608,8359375	6506,8955078125	6545,04931640625
D	OE480_FAIMS_LKJ1_Cap_20221008__rapamycom_2uM_2	2	OARD1	Q9Y530	OARD1_HUMAN	0	YIYYLITK	YIYYLITK	2,5103193661668194E-06	2	_YIYYLITK_	55338,54296875	3962,955322265625	3983,750244140625
D	OE480_FAIMS_LKJ1_Cap_20221008__rapamycom_2uM_2	2	CSDC2	Q9Y534	CSDC2_HUMAN	0	SPVWPTFPFHR	SPVWPTFPFHR	9,425334213127199E-08	3	_SPVWPTFPFHR_	59670,94921875	7322,34814453125	7372,2890625
D	OE480_FAIMS_LKJ1_Cap_20221008__rapamycom_2uM_2	2	CSDC2	Q9Y534	CSDC2_HUMAN	0	DLPSPLPTKR	DLPSPLPTKR	2,4589701501609777E-21	2	_DLPSPLPTKR_	30629,740234375	3959,33154296875	3993,236083984375
D	OE480_FAIMS_LKJ1_Cap_20221008__rapamycom_2uM_2	2	LRRC42	Q9Y546	LRC42_HUMAN	0	GFSVELCMNR	GFSVELCMNR	2,663671711559386E-07	2	_GFSVELC[Carbamidomethyl (C)]MNR_	78162,6875	2935,661865234375	2955,427978515625
D	OE480_FAIMS_LKJ1_Cap_20221008__rapamycom_2uM_2	2	LRRC42	Q9Y546	LRC42_HUMAN	0	FTEAYGSLVLCSLCLR	FTEAYGSLVLCSLCLR	6,559498117074326E-14	3	_FTEAYGSLVLC[Carbamidomethyl (C)]SLC[Carbamidomethyl (C)]LR_	38238,765625	4702,1357421875	4711,431640625
D	OE480_FAIMS_LKJ1_Cap_20221008__rapamycom_2uM_2	2	LRRC42	Q9Y546	LRC42_HUMAN	0	TDHFIFTYTR	TDHFIFTYTR	1,0067778196078064E-17	3	_TDHFIFTYTR_	36970,2421875	2548,1259765625	2562,924072265625
D	OE480_FAIMS_LKJ1_Cap_20221008__rapamycom_2uM_2	2	LRRC42	Q9Y546	LRC42_HUMAN	0	ELTCLDLSCCK	ELTCLDLSCCK	7,74054710621437E-31	2	_ELTC[Carbamidomethyl (C)]LDLSC[Carbamidomethyl (C)]C[Carbamidomethyl (C)]K_	26423,48828125	1726,216064453125	1736,0050048828125
D	OE480_FAIMS_LKJ1_Cap_20221008__rapamycom_2uM_2	2	PPME1	Q9Y570	PPME1_HUMAN	0	SLENAIEWSVK	SLENAIEWSVK	1,2120309730097403E-26	2	_SLENAIEWSVK_	2067207,625	204426,078125	205202,828125
D	OE480_FAIMS_LKJ1_Cap_20221008__rapamycom_2uM_2	2	PPME1	Q9Y570	PPME1_HUMAN	0	SIVEGIIEEEEEDEEGSESISKR	SIVEGIIEEEEEDEEGSESISKR	1,1175518295650905E-30	3	_SIVEGIIEEEEEDEEGSESISKR_	1101822,375	54624,40625	55332,3515625
D	OE480_FAIMS_LKJ1_Cap_20221008__rapamycom_2uM_2	2	PPME1	Q9Y570	PPME1_HUMAN	0	SIVEGIIEEEEEDEEGSESISKR	SIVEGIIEEEEEDEEGSESISKR	2,98395552144618E-07	4	_SIVEGIIEEEEEDEEGSESISKR_	69022,7265625	13914,1474609375	14095,263671875
D	OE480_FAIMS_LKJ1_Cap_20221008__rapamycom_2uM_2	2	PPME1	Q9Y570	PPME1_HUMAN	0	VSMVGQVK	VSMVGQVK	1,1747345879298685E-09	2	_VSMVGQVK_	352674,875	42630,27734375	42742,49609375
D	OE480_FAIMS_LKJ1_Cap_20221008__rapamycom_2uM_2	2	PPME1	Q9Y570	PPME1_HUMAN	0	YWDGWFR	YWDGWFR	3,829473824201264E-19	2	_YWDGWFR_	172915,625	30914,7890625	30970,876953125
D	OE480_FAIMS_LKJ1_Cap_20221008__rapamycom_2uM_2	2	PPME1	Q9Y570	PPME1_HUMAN	0	HRFAEPIGGFQCVFPGC	HRFAEPIGGFQCVFPGC	1,1525885104207372E-29	3	_HRFAEPIGGFQC[Carbamidomethyl (C)]VFPGC[Carbamidomethyl (C)]_	470155,15625	28761,595703125	29235,181640625
D	OE480_FAIMS_LKJ1_Cap_20221008__rapamycom_2uM_2	2	PPME1	Q9Y570	PPME1_HUMAN	0	LLLLAGVDRLDKDLTIGQMQGK	LLLLAGVDRLDKDLTIGQMQGK	6,506307938392777E-28	3	_LLLLAGVDRLDKDLTIGQMQGK_	544695,375	27109,51171875	27301,177734375
D	OE480_FAIMS_LKJ1_Cap_20221008__rapamycom_2uM_2	2	PPME1	Q9Y570	PPME1_HUMAN	0	TEKYWDGWFR	TEKYWDGWFR	6,340170362416698E-33	3	_TEKYWDGWFR_	234931,515625	16005,7685546875	16070,3037109375
D	OE480_FAIMS_LKJ1_Cap_20221008__rapamycom_2uM_2	2	PPME1	Q9Y570	PPME1_HUMAN	0	TEKYWDGWFR	TEKYWDGWFR	3,109096489373611E-08	2	_TEKYWDGWFR_	81308,84375	10044,201171875	10084,69921875
D	OE480_FAIMS_LKJ1_Cap_20221008__rapamycom_2uM_2	2	PPME1	Q9Y570	PPME1_HUMAN	0	GLSNLFLSCPIPK	GLSNLFLSCPIPK	2,9856954494786295E-07	2	_GLSNLFLSC[Carbamidomethyl (C)]PIPK_	11390,4150390625	17705,685546875	17988,73046875
D	OE480_FAIMS_LKJ1_Cap_20221008__rapamycom_2uM_2	2	PPME1	Q9Y570	PPME1_HUMAN	0	FQMQVLPQCGHAVHEDAPDKVAEAVATFLIR	FQMQVLPQCGHAVHEDAPDKVAEAVATFLIR	2,6718524430524032E-30	5	_FQMQVLPQC[Carbamidomethyl (C)]GHAVHEDAPDKVAEAVATFLIR_	409699,375	12697,7158203125	12604,9580078125
D	OE480_FAIMS_LKJ1_Cap_20221008__rapamycom_2uM_2	2	PPME1	Q9Y570	PPME1_HUMAN	0	FQMQVLPQCGHAVHEDAPDKVAEAVATFLIR	FQMQVLPQCGHAVHEDAPDKVAEAVATFLIR	4,1074386381254177E-16	4	_FQMQVLPQC[Carbamidomethyl (C)]GHAVHEDAPDKVAEAVATFLIR_	213352,703125	6278,1357421875	6232,40869140625
D	OE480_FAIMS_LKJ1_Cap_20221008__rapamycom_2uM_2	2	PPME1	Q9Y570	PPME1_HUMAN	0	QCEGITSPEGSK	QCEGITSPEGSK	6,282214347387308E-28	2	_QC[Carbamidomethyl (C)]EGITSPEGSK_	109985,5859375	14800,177734375	14978,970703125
D	OE480_FAIMS_LKJ1_Cap_20221008__rapamycom_2uM_2	2	PPME1	Q9Y570	PPME1_HUMAN	0	KDHPYTWR	KDHPYTWR	1,6997084790750448E-22	2	_KDHPYTWR_	79784,5703125	12170,5927734375	12295,02734375
D	OE480_FAIMS_LKJ1_Cap_20221008__rapamycom_2uM_2	2	PPME1	Q9Y570	PPME1_HUMAN	0	VKNPEDLSAETMAK	VKNPEDLSAETMAK	8,106636521117705E-17	2	_VKNPEDLSAETMAK_	110838,4453125	12632,0859375	12740,841796875
D	OE480_FAIMS_LKJ1_Cap_20221008__rapamycom_2uM_2	2	PPME1	Q9Y570	PPME1_HUMAN	0	LPSRPPLPGSGGSQSGAK	LPSRPPLPGSGGSQSGAK	1,8415281941073755E-25	2	_LPSRPPLPGSGGSQSGAK_	141898,59375	9158,150390625	9232,51953125
D	OE480_FAIMS_LKJ1_Cap_20221008__rapamycom_2uM_2	2	PPME1	Q9Y570	PPME1_HUMAN	0	IELAKTEK	IELAKTEK	1,5969224001092146E-09	2	_IELAKTEK_	27222,91796875	4194,171875	4234,35791015625
D	OE480_FAIMS_LKJ1_Cap_20221008__rapamycom_2uM_2	2	PPME1	Q9Y570	PPME1_HUMAN	0	IELAKTEKYWDGWFR	IELAKTEKYWDGWFR	3,8195903542171345E-12	4	_IELAKTEKYWDGWFR_	35355,921875	2603,132080078125	2636,046142578125
D	OE480_FAIMS_LKJ1_Cap_20221008__rapamycom_2uM_2	2	PPME1	Q9Y570	PPME1_HUMAN	0	LLLLAGVDRLDK	LLLLAGVDRLDK	1,451545548340622E-07	3	_LLLLAGVDRLDK_	50483,828125	3279,89013671875	3295,6162109375
D	OE480_FAIMS_LKJ1_Cap_20221008__rapamycom_2uM_2	2	ASB3	Q9Y575	ASB3_HUMAN	0	ILDLLIPLTNR	ILDLLIPLTNR	9,62376086443822E-23	2	_ILDLLIPLTNR_	41240,53125	4867,3125	4878,5546875
D	OE480_FAIMS_LKJ1_Cap_20221008__rapamycom_2uM_2	2	ASB1	Q9Y576	ASB1_HUMAN	0	GSPGCVMDAVLR	GSPGCVMDAVLR	7,845675990023594E-18	2	_GSPGC[Carbamidomethyl (C)]VMDAVLR_	50078,4140625	4626,6767578125	4653,66259765625
D	OE480_FAIMS_LKJ1_Cap_20221008__rapamycom_2uM_2	2	ASB1	Q9Y576	ASB1_HUMAN	0	SLLQEESYR	SLLQEESYR	1,8385439909327174E-14	2	_SLLQEESYR_	10697,97265625	3276,64306640625	3301,493896484375
D	OE480_FAIMS_LKJ1_Cap_20221008__rapamycom_2uM_2	2	ASB1	Q9Y576	ASB1_HUMAN	0	LHDAAYVGDLQTLR	LHDAAYVGDLQTLR	3,031499003773872E-07	2	_LHDAAYVGDLQTLR_	2548,9140625	2788,997802734375	2806,22265625
D	OE480_FAIMS_LKJ1_Cap_20221008__rapamycom_2uM_2	2	RBM7	Q9Y580	RBM7_HUMAN	0	TMDNMTSSAQIIQR	TMDNMTSSAQIIQR	3,602592051798747E-20	2	_TMDNMTSSAQIIQR_	53575,56640625	6261,2431640625	6292,96484375
D	OE480_FAIMS_LKJ1_Cap_20221008__rapamycom_2uM_2	2	RBM7	Q9Y580	RBM7_HUMAN	0	SFSSPENFQR	SFSSPENFQR	1,4468446439637339E-24	2	_SFSSPENFQR_	35438,8203125	4600,12255859375	4629,427734375
D	OE480_FAIMS_LKJ1_Cap_20221008__rapamycom_2uM_2	2	RBM7	Q9Y580	RBM7_HUMAN	0	VTEELLFELFHQAGPVIK	VTEELLFELFHQAGPVIK	1,7998995867554533E-25	3	_VTEELLFELFHQAGPVIK_	106732,703125	3127,357421875	3096,45263671875
D	OE480_FAIMS_LKJ1_Cap_20221008__rapamycom_2uM_2	2	RBM7	Q9Y580	RBM7_HUMAN	0	FGSSPLDQSGFSPSVQSHSHSFNQSSSSQWR	FGSSPLDQSGFSPSVQSHSHSFNQSSSSQWR	3,263434381474167E-17	4	_FGSSPLDQSGFSPSVQSHSHSFNQSSSSQWR_	35700,34375	1724,099609375	1729,365478515625
D	OE480_FAIMS_LKJ1_Cap_20221008__rapamycom_2uM_2	2	CEP83	Q9Y592	CEP83_HUMAN	0	LEELETTQR	LEELETTQR	2,2320113055184955E-07	2	_LEELETTQR_	18401,931640625	9124,8974609375	9210,6630859375
D	OE480_FAIMS_LKJ1_Cap_20221008__rapamycom_2uM_2	2	CEP83	Q9Y592	CEP83_HUMAN	0	LQILTPQKLELLR	LQILTPQKLELLR	7,303781227864969E-15	3	_LQILTPQKLELLR_	42131,61328125	2205,863037109375	2241,895263671875
D	OE480_FAIMS_LKJ1_Cap_20221008__rapamycom_2uM_2	2	KCTD3	Q9Y597	KCTD3_HUMAN	0	GNGTQPVLSGTGEETVR	GNGTQPVLSGTGEETVR	4,092883952399527E-43	2	_GNGTQPVLSGTGEETVR_	73952	16341,0126953125	16437,453125
D	OE480_FAIMS_LKJ1_Cap_20221008__rapamycom_2uM_2	2	KCTD3	Q9Y597	KCTD3_HUMAN	0	GGFEGGGFLGR	GGFEGGGFLGR	5,4262048634028E-26	2	_GGFEGGGFLGR_	24836,33203125	8893,14453125	8945,6650390625
D	OE480_FAIMS_LKJ1_Cap_20221008__rapamycom_2uM_2	2	KCTD3	Q9Y597	KCTD3_HUMAN	0	IAEGFSESK	IAEGFSESK	2,5032960370542883E-24	2	_IAEGFSESK_	47735,66015625	8490,2685546875	8520,556640625
D	OE480_FAIMS_LKJ1_Cap_20221008__rapamycom_2uM_2	2	KCTD3	Q9Y597	KCTD3_HUMAN	0	DFQTINLNR	DFQTINLNR	3,0365015836167517E-07	2	_DFQTINLNR_	82129,09375	5925,49609375	5959,009765625
D	OE480_FAIMS_LKJ1_Cap_20221008__rapamycom_2uM_2	2	KCTD3	Q9Y597	KCTD3_HUMAN	0	GATGECNISER	GATGECNISER	2,6125903141940073E-20	2	_GATGEC[Carbamidomethyl (C)]NISER_	18844,408203125	3892,904296875	3936,419677734375
D	OE480_FAIMS_LKJ1_Cap_20221008__rapamycom_2uM_2	2	KCTD3	Q9Y597	KCTD3_HUMAN	0	ISTLRDETGAIFIDRDPAAFAPILNFLR	ISTLRDETGAIFIDRDPAAFAPILNFLR	4,031054706667419E-32	4	_ISTLRDETGAIFIDRDPAAFAPILNFLR_	19094,935546875	2491,86767578125	2447,959228515625
D	OE480_FAIMS_LKJ1_Cap_20221008__rapamycom_2uM_2	2	KCTD3	Q9Y597	KCTD3_HUMAN	0	CATPNISPATSVVQHSHLR	CATPNISPATSVVQHSHLR	1,0640379360711213E-13	3	_C[Carbamidomethyl (C)]ATPNISPATSVVQHSHLR_	15685,6884765625	1672,98291015625	1683,6510009765625
D	OE480_FAIMS_LKJ1_Cap_20221008__rapamycom_2uM_2	2	KCTD3	Q9Y597	KCTD3_HUMAN	0	ELDSGLEVHK	ELDSGLEVHK	3,031405222629813E-07	2	_ELDSGLEVHK_	10131,8671875	1502,0714111328125	1517,140869140625
D	OE480_FAIMS_LKJ1_Cap_20221008__rapamycom_2uM_2	2	KCTD3	Q9Y597	KCTD3_HUMAN	0	SSEDENENKIEFR	SSEDENENKIEFR	3,031772074973028E-24	2	_SSEDENENKIEFR_	19164,90625	1344,186767578125	1358,146484375
D	OE480_FAIMS_LKJ1_Cap_20221008__rapamycom_2uM_2	2	KCTD3	Q9Y597	KCTD3_HUMAN	0	QTLMWIPDSFFSSLLSGR	QTLMWIPDSFFSSLLSGR	4,336914890364784E-12	3	_QTLMWIPDSFFSSLLSGR_	3176,0986328125	446,70953369140625	435,76898193359375
D	OE480_FAIMS_LKJ1_Cap_20221008__rapamycom_2uM_2	2	NUB1	Q9Y5A7	NUB1_HUMAN	0	LYLLQGIR	LYLLQGIR	3,031325835200637E-07	2	_LYLLQGIR_	59103,04296875	12033,2265625	12088,8408203125
D	OE480_FAIMS_LKJ1_Cap_20221008__rapamycom_2uM_2	2	NUB1	Q9Y5A7	NUB1_HUMAN	0	LEQLECLDDAEK	LEQLECLDDAEK	3,5546814919778075E-25	2	_LEQLEC[Carbamidomethyl (C)]LDDAEK_	41350,3203125	8194,16796875	8249,517578125
D	OE480_FAIMS_LKJ1_Cap_20221008__rapamycom_2uM_2	2	NUB1	Q9Y5A7	NUB1_HUMAN	0	AMVLELK	AMVLELK	1,3182851269375991E-12	2	_AMVLELK_	81192,75	7535,30908203125	7571,23388671875
D	OE480_FAIMS_LKJ1_Cap_20221008__rapamycom_2uM_2	2	NUB1	Q9Y5A7	NUB1_HUMAN	0	NFQLEEEEQNEAK	NFQLEEEEQNEAK	3,15013276102611E-35	2	_NFQLEEEEQNEAK_	41225,71875	3230,25634765625	3259,498779296875
D	OE480_FAIMS_LKJ1_Cap_20221008__rapamycom_2uM_2	2	NUB1	Q9Y5A7	NUB1_HUMAN	0	QYSDRLECCENEVEKVIEEIR	QYSDRLECCENEVEKVIEEIR	2,1189953541511632E-16	4	_QYSDRLEC[Carbamidomethyl (C)]C[Carbamidomethyl (C)]ENEVEKVIEEIR_	44696,48046875	3257,90625	3305,406005859375
D	OE480_FAIMS_LKJ1_Cap_20221008__rapamycom_2uM_2	2	NUB1	Q9Y5A7	NUB1_HUMAN	0	NYHSGNDVEAYEYLNK	NYHSGNDVEAYEYLNK	3,1269586112933817E-17	3	_NYHSGNDVEAYEYLNK_	21293,041015625	1644,00537109375	1653,9364013671875
D	OE480_FAIMS_LKJ1_Cap_20221008__rapamycom_2uM_2	2	NUB1	Q9Y5A7	NUB1_HUMAN	0	NYHSGNDVEAYEYLNK	NYHSGNDVEAYEYLNK	4,088962973493543E-31	2	_NYHSGNDVEAYEYLNK_	17832,5703125	780,8574829101562	785,5792846679688
D	OE480_FAIMS_LKJ1_Cap_20221008__rapamycom_2uM_2	2	NUB1	Q9Y5A7	NUB1_HUMAN	0	ALMLAMGYHEK	ALMLAMGYHEK	7,639354118555274E-34	3	_ALMLAMGYHEK_	28754,5625	1573,613525390625	1583,2823486328125
D	OE480_FAIMS_LKJ1_Cap_20221008__rapamycom_2uM_2	2	NUB1	Q9Y5A7	NUB1_HUMAN	0	KNFQLEEEEQNEAK	KNFQLEEEEQNEAK	3,0091293083041543E-07	2	_KNFQLEEEEQNEAK_	15208,65625	221,9156036376953	224,2853546142578
D	OE480_FAIMS_LKJ1_Cap_20221008__rapamycom_2uM_2	2	NUB1	Q9Y5A7	NUB1_HUMAN	0	CFKNCYGENHQR	CFKNCYGENHQR	8,207664974801945E-07	2	_C[Carbamidomethyl (C)]FKNC[Carbamidomethyl (C)]YGENHQR_	1522,943603515625	156,0384521484375	152,34239196777344
D	OE480_FAIMS_LKJ1_Cap_20221008__rapamycom_2uM_2	2	YTHDF2	Q9Y5A9	YTHD2_HUMAN	0	LGSTEVASNVPK	LGSTEVASNVPK	2,645937277860208E-32	2	_LGSTEVASNVPK_	683143,875	58250,140625	58710,33203125
D	OE480_FAIMS_LKJ1_Cap_20221008__rapamycom_2uM_2	2	YTHDF2	Q9Y5A9	YTHD2_HUMAN	0	NGIAGSSLPPPPIK	NGIAGSSLPPPPIK	2,0441736089928033E-08	2	_NGIAGSSLPPPPIK_	82328,8359375	31591,203125	31636,8515625
D	OE480_FAIMS_LKJ1_Cap_20221008__rapamycom_2uM_2	2	YTHDF2	Q9Y5A9	YTHD2_HUMAN	0	WIFVKDVPNSQLR	WIFVKDVPNSQLR	2,3524602784971445E-22	2	_WIFVKDVPNSQLR_	79841,4453125	13968,3291015625	14024,6494140625
D	OE480_FAIMS_LKJ1_Cap_20221008__rapamycom_2uM_2	2	YTHDF2	Q9Y5A9	YTHD2_HUMAN	0	HNMDIGTWDNKGPVAK	HNMDIGTWDNKGPVAK	2,533336823103884E-24	3	_HNMDIGTWDNKGPVAK_	123879,125	8597,62109375	8664,51953125
D	OE480_FAIMS_LKJ1_Cap_20221008__rapamycom_2uM_2	2	YTHDF2	Q9Y5A9	YTHD2_HUMAN	0	APGMNTIDQGMAALK	APGMNTIDQGMAALK	1,404014501446887E-15	2	_APGMNTIDQGMAALK_	236192,140625	8434,7587890625	8458,0771484375
D	OE480_FAIMS_LKJ1_Cap_20221008__rapamycom_2uM_2	2	YTHDF2	Q9Y5A9	YTHD2_HUMAN	0	IIASYKHTTSIFDDFSHYEK	IIASYKHTTSIFDDFSHYEK	3,948276755826942E-26	4	_IIASYKHTTSIFDDFSHYEK_	254418,875	5031,0458984375	5071,947265625
D	OE480_FAIMS_LKJ1_Cap_20221008__rapamycom_2uM_2	2	YTHDF2	Q9Y5A9	YTHD2_HUMAN	0	GSGFGHNGVDGNGVGQSQAGSGSTPSEPHPVLEK	GSGFGHNGVDGNGVGQSQAGSGSTPSEPHPVLEK	1,0822808479579431E-13	4	_GSGFGHNGVDGNGVGQSQAGSGSTPSEPHPVLEK_	87884,640625	5261,873046875	5306,669921875
D	OE480_FAIMS_LKJ1_Cap_20221008__rapamycom_2uM_2	2	YTHDF2	Q9Y5A9	YTHD2_HUMAN	0	SAVDYNTCAGVWSQDKWK	SAVDYNTCAGVWSQDKWK	4,280352827557312E-18	3	_SAVDYNTC[Carbamidomethyl (C)]AGVWSQDKWK_	242125,640625	2180,265625	2183,09423828125
D	OE480_FAIMS_LKJ1_Cap_20221008__rapamycom_2uM_2	2	YTHDF2	Q9Y5A9	YTHD2_HUMAN	0	SINNYNPKDFDWNLKHGR	SINNYNPKDFDWNLKHGR	1,236127401275329E-06	4	_SINNYNPKDFDWNLKHGR_	83557,90625	2340,528076171875	2351,715576171875
D	OE480_FAIMS_LKJ1_Cap_20221008__rapamycom_2uM_2	2	YTHDF2	Q9Y5A9	YTHD2_HUMAN	0	YNIWCSTEHGNK	YNIWCSTEHGNK	4,469899872244674E-19	2	_YNIWC[Carbamidomethyl (C)]STEHGNK_	14560,5625	1341,663818359375	1351,439697265625
D	OE480_FAIMS_LKJ1_Cap_20221008__rapamycom_2uM_2	2	YTHDF2	Q9Y5A9	YTHD2_HUMAN	0	LENNENKPVTNSR	LENNENKPVTNSR	1,1630760327735117E-05	2	_LENNENKPVTNSR_	1993,041015625	458,16644287109375	447,3139343261719
D	OE480_FAIMS_LKJ1_Cap_20221008__rapamycom_2uM_2	2	CTDP1	Q9Y5B0	CTDP1_HUMAN	0	GPPAPSSSLPIR	GPPAPSSSLPIR	1,3551815182160392E-11	2	_GPPAPSSSLPIR_	180799,078125	18665,984375	18776,583984375
D	OE480_FAIMS_LKJ1_Cap_20221008__rapamycom_2uM_2	2	CTDP1	Q9Y5B0	CTDP1_HUMAN	0	SKVLADVAIIFSGLHPTNFPIEK	SKVLADVAIIFSGLHPTNFPIEK	8,407060026181765E-08	4	_SKVLADVAIIFSGLHPTNFPIEK_	29845,6484375	8288,0498046875	8226,537109375
D	OE480_FAIMS_LKJ1_Cap_20221008__rapamycom_2uM_2	2	CTDP1	Q9Y5B0	CTDP1_HUMAN	0	ELCAQPGQVVAPGAVLVR	ELCAQPGQVVAPGAVLVR	4,8000184166500477E-23	3	_ELC[Carbamidomethyl (C)]AQPGQVVAPGAVLVR_	68510,359375	7980,52978515625	8030,43603515625
D	OE480_FAIMS_LKJ1_Cap_20221008__rapamycom_2uM_2	2	CTDP1	Q9Y5B0	CTDP1_HUMAN	0	LVLSPDAPDRATHLIAAR	LVLSPDAPDRATHLIAAR	1,4133472326097973E-24	4	_LVLSPDAPDRATHLIAAR_	114513,15625	5726,0263671875	5734,8193359375
D	OE480_FAIMS_LKJ1_Cap_20221008__rapamycom_2uM_2	2	CTDP1	Q9Y5B0	CTDP1_HUMAN	0	LYELHVFTFGSR	LYELHVFTFGSR	4,45421181406157E-17	3	_LYELHVFTFGSR_	70124,515625	6785,17138671875	6843,7958984375
D	OE480_FAIMS_LKJ1_Cap_20221008__rapamycom_2uM_2	2	CTDP1	Q9Y5B0	CTDP1_HUMAN	0	ENSPAAFPDR	ENSPAAFPDR	1,9757626143790574E-11	2	_ENSPAAFPDR_	28508,4921875	5727,8798828125	5764,1396484375
D	OE480_FAIMS_LKJ1_Cap_20221008__rapamycom_2uM_2	2	CTDP1	Q9Y5B0	CTDP1_HUMAN	0	VPAEGAPTAAVAEVR	VPAEGAPTAAVAEVR	3,851308559949351E-13	2	_VPAEGAPTAAVAEVR_	6489,38525390625	2207,7001953125	2221,379638671875
D	OE480_FAIMS_LKJ1_Cap_20221008__rapamycom_2uM_2	2	CTDP1	Q9Y5B0	CTDP1_HUMAN	0	VLADVAIIFSGLHPTNFPIEK	VLADVAIIFSGLHPTNFPIEK	1,7275328445246796E-21	3	_VLADVAIIFSGLHPTNFPIEK_	57032,5390625	2123,355712890625	2098,123291015625
D	OE480_FAIMS_LKJ1_Cap_20221008__rapamycom_2uM_2	2	PAXBP1	Q9Y5B6	PAXB1_HUMAN	0	ALMAPNLDSFGR	ALMAPNLDSFGR	2,100973896655129E-24	2	_ALMAPNLDSFGR_	153737,640625	18998,365234375	19119,001953125
D	OE480_FAIMS_LKJ1_Cap_20221008__rapamycom_2uM_2	2	PAXBP1	Q9Y5B6	PAXB1_HUMAN	0	LFNPLIR	LFNPLIR	2,3839158384924122E-23	2	_LFNPLIR_	60892,52734375	12597,1279296875	12693,0126953125
D	OE480_FAIMS_LKJ1_Cap_20221008__rapamycom_2uM_2	2	PAXBP1	Q9Y5B6	PAXB1_HUMAN	0	YLVHLADTIYR	YLVHLADTIYR	6,947814035305252E-20	3	_YLVHLADTIYR_	70176,203125	5640,0576171875	5665,4033203125
D	OE480_FAIMS_LKJ1_Cap_20221008__rapamycom_2uM_2	2	PAXBP1	Q9Y5B6	PAXB1_HUMAN	0	YLVHLADTIYR	YLVHLADTIYR	1,0871180215402477E-07	2	_YLVHLADTIYR_	12790,306640625	3908,0869140625	3925,36767578125
D	OE480_FAIMS_LKJ1_Cap_20221008__rapamycom_2uM_2	2	PAXBP1	Q9Y5B6	PAXB1_HUMAN	0	TISQLENFCR	TISQLENFCR	2,9350661576153795E-12	2	_TISQLENFC[Carbamidomethyl (C)]R_	78490,1796875	9273,7861328125	9334,1298828125
D	OE480_FAIMS_LKJ1_Cap_20221008__rapamycom_2uM_2	2	PAXBP1	Q9Y5B6	PAXB1_HUMAN	0	TGGAFSNALSSLNVLRPGEIPDAAFIHAAR	TGGAFSNALSSLNVLRPGEIPDAAFIHAAR	5,098330240789752E-28	4	_TGGAFSNALSSLNVLRPGEIPDAAFIHAAR_	132232,9375	5039,80224609375	5023,306640625
D	OE480_FAIMS_LKJ1_Cap_20221008__rapamycom_2uM_2	2	PAXBP1	Q9Y5B6	PAXB1_HUMAN	0	ESGKVFEDVLESFYSIDCIK	ESGKVFEDVLESFYSIDCIK	1,457205651073987E-07	3	_ESGKVFEDVLESFYSIDC[Carbamidomethyl (C)]IK_	60256,1015625	4403,4189453125	4329,72412109375
D	OE480_FAIMS_LKJ1_Cap_20221008__rapamycom_2uM_2	2	PAXBP1	Q9Y5B6	PAXB1_HUMAN	0	LEGSSGGIGER	LEGSSGGIGER	2,0765477535980966E-09	2	_LEGSSGGIGER_	23278,765625	3801,17578125	3849,271728515625
D	OE480_FAIMS_LKJ1_Cap_20221008__rapamycom_2uM_2	2	PAXBP1	Q9Y5B6	PAXB1_HUMAN	0	AQNVINCFPK	AQNVINCFPK	9,234230474307635E-06	2	_AQNVINC[Carbamidomethyl (C)]FPK_	25061,59765625	2612,62060546875	2628,3046875
D	OE480_FAIMS_LKJ1_Cap_20221008__rapamycom_2uM_2	2	PAXBP1	Q9Y5B6	PAXB1_HUMAN	0	ALDHAMSVASDHNVK	ALDHAMSVASDHNVK	8,609754494617941E-29	3	_ALDHAMSVASDHNVK_	17101,857421875	2557,524169921875	2572,193359375
D	OE480_FAIMS_LKJ1_Cap_20221008__rapamycom_2uM_2	2	PAXBP1	Q9Y5B6	PAXB1_HUMAN	0	ALDHAMSVASDHNVK	ALDHAMSVASDHNVK	1,5518123385057578E-07	2	_ALDHAMSVASDHNVK_	5327,99853515625	313,76202392578125	315,6028137207031
D	OE480_FAIMS_LKJ1_Cap_20221008__rapamycom_2uM_2	2	PAXBP1	Q9Y5B6	PAXB1_HUMAN	0	RQDDIKDESSEFSSHSNK	RQDDIKDESSEFSSHSNK	7,488582162489675E-14	4	_RQDDIKDESSEFSSHSNK_	21107,2578125	1209,6710205078125	1224,4180908203125
D	OE480_FAIMS_LKJ1_Cap_20221008__rapamycom_2uM_2	2	PAXBP1	Q9Y5B6	PAXB1_HUMAN	0	RQDDIKDESSEFSSHSNK	RQDDIKDESSEFSSHSNK	2,1167417777543726E-30	3	_RQDDIKDESSEFSSHSNK_	11939,4599609375	1093,5697021484375	1106,8544921875
D	OE480_FAIMS_LKJ1_Cap_20221008__rapamycom_2uM_2	2	PAXBP1	Q9Y5B6	PAXB1_HUMAN	0	QWFMNLKGER	QWFMNLKGER	3,003235223899928E-07	3	_QWFMNLKGER_	11047,314453125	983,9805297851562	989,431640625
D	OE480_FAIMS_LKJ1_Cap_20221008__rapamycom_2uM_2	2	NME7	Q9Y5B8	NDK7_HUMAN	0	ALFGTDGIR	ALFGTDGIR	1,549120696924217E-10	2	_ALFGTDGIR_	81267,0703125	16541,103515625	16635,435546875
D	OE480_FAIMS_LKJ1_Cap_20221008__rapamycom_2uM_2	2	NME7	Q9Y5B8	NDK7_HUMAN	0	QLVLIDYGDQYTAR	QLVLIDYGDQYTAR	2,1918583328484624E-26	2	_QLVLIDYGDQYTAR_	105519,109375	12735,5859375	12769,6728515625
D	OE480_FAIMS_LKJ1_Cap_20221008__rapamycom_2uM_2	2	NME7	Q9Y5B8	NDK7_HUMAN	0	QLVLIDYGDQYTAR	QLVLIDYGDQYTAR	1,0856333211946077E-07	3	_QLVLIDYGDQYTAR_	29608,34765625	1543,161376953125	1547,29296875
D	OE480_FAIMS_LKJ1_Cap_20221008__rapamycom_2uM_2	2	NME7	Q9Y5B8	NDK7_HUMAN	0	RYELLFYPGDGSVEMHDVK	RYELLFYPGDGSVEMHDVK	3,4211575071617912E-12	3	_RYELLFYPGDGSVEMHDVK_	201031,59375	10868,107421875	10922,4873046875
D	OE480_FAIMS_LKJ1_Cap_20221008__rapamycom_2uM_2	2	NME7	Q9Y5B8	NDK7_HUMAN	0	EFCGPADPEIAR	EFCGPADPEIAR	4,1534538038206463E-38	2	_EFC[Carbamidomethyl (C)]GPADPEIAR_	75490,953125	8175,15283203125	8229,0009765625
D	OE480_FAIMS_LKJ1_Cap_20221008__rapamycom_2uM_2	2	NME7	Q9Y5B8	NDK7_HUMAN	0	TKYDNLHLEDLFIGNKVNVFSR	TKYDNLHLEDLFIGNKVNVFSR	1,7458242555508886E-20	4	_TKYDNLHLEDLFIGNKVNVFSR_	165499,96875	7218,3837890625	7333,63427734375
D	OE480_FAIMS_LKJ1_Cap_20221008__rapamycom_2uM_2	2	NME7	Q9Y5B8	NDK7_HUMAN	0	LLGPANSGVAR	LLGPANSGVAR	3,2442535205104163E-29	2	_LLGPANSGVAR_	42601,8125	7378,60546875	7418,849609375
D	OE480_FAIMS_LKJ1_Cap_20221008__rapamycom_2uM_2	2	NME7	Q9Y5B8	NDK7_HUMAN	0	TLALIKPDAISK	TLALIKPDAISK	2,7808352675082405E-16	3	_TLALIKPDAISK_	85367,046875	3910,362060546875	3935,3203125
D	OE480_FAIMS_LKJ1_Cap_20221008__rapamycom_2uM_2	2	NME7	Q9Y5B8	NDK7_HUMAN	0	TKIQNAVHCTDLPEDGLLEVQYFFK	TKIQNAVHCTDLPEDGLLEVQYFFK	3,561593938920757E-07	4	_TKIQNAVHC[Carbamidomethyl (C)]TDLPEDGLLEVQYFFK_	29457,5	2970,9580078125	2976,523193359375
D	OE480_FAIMS_LKJ1_Cap_20221008__rapamycom_2uM_2	2	NME7	Q9Y5B8	NDK7_HUMAN	0	FVFIAEWYDPNASLLR	FVFIAEWYDPNASLLR	2,1101755354563457E-33	3	_FVFIAEWYDPNASLLR_	22965,892578125	3123,478271484375	3072,58203125
D	OE480_FAIMS_LKJ1_Cap_20221008__rapamycom_2uM_2	2	SUPT16H	Q9Y5B9	SP16H_HUMAN	0	NFIEKVEALTKEELEFEVPFR	NFIEKVEALTKEELEFEVPFR	2,988021869911289E-19	3	_NFIEKVEALTKEELEFEVPFR_	91154,234375	58297,8828125	57307,25390625
D	OE480_FAIMS_LKJ1_Cap_20221008__rapamycom_2uM_2	2	SUPT16H	Q9Y5B9	SP16H_HUMAN	0	NFIEKVEALTKEELEFEVPFR	NFIEKVEALTKEELEFEVPFR	2,160125162781466E-13	4	_NFIEKVEALTKEELEFEVPFR_	85151,359375	4766,8486328125	4685,75390625
D	OE480_FAIMS_LKJ1_Cap_20221008__rapamycom_2uM_2	2	SUPT16H	Q9Y5B9	SP16H_HUMAN	0	VMEIVDADEKVR	VMEIVDADEKVR	1,0028426388891078E-12	3	_VMEIVDADEKVR_	262427,1875	24044,125	24236,962890625
D	OE480_FAIMS_LKJ1_Cap_20221008__rapamycom_2uM_2	2	SUPT16H	Q9Y5B9	SP16H_HUMAN	0	VMEIVDADEKVR	VMEIVDADEKVR	2,0770226528869825E-34	2	_VMEIVDADEKVR_	64566,80859375	16525,240234375	16657,55859375
D	OE480_FAIMS_LKJ1_Cap_20221008__rapamycom_2uM_2	2	SUPT16H	Q9Y5B9	SP16H_HUMAN	0	AVTLDKDAYYR	AVTLDKDAYYR	2,853076013515521E-19	2	_[Acetyl (Protein N-term)]AVTLDKDAYYR_	335320,4375	33670,21484375	33875,95703125
D	OE480_FAIMS_LKJ1_Cap_20221008__rapamycom_2uM_2	2	SUPT16H	Q9Y5B9	SP16H_HUMAN	0	INFYCPGSALGR	INFYCPGSALGR	1,961037420457329E-24	2	_INFYC[Carbamidomethyl (C)]PGSALGR_	144050,25	39356,15234375	39625,31640625
D	OE480_FAIMS_LKJ1_Cap_20221008__rapamycom_2uM_2	2	SUPT16H	Q9Y5B9	SP16H_HUMAN	0	GNENANGAPAITLLIR	GNENANGAPAITLLIR	3,6281347125508516E-37	2	_GNENANGAPAITLLIR_	166811,84375	31175,111328125	31687,4296875
D	OE480_FAIMS_LKJ1_Cap_20221008__rapamycom_2uM_2	2	SUPT16H	Q9Y5B9	SP16H_HUMAN	0	GNENANGAPAITLLIR	GNENANGAPAITLLIR	3,401145433156792E-27	3	_GNENANGAPAITLLIR_	61762,1328125	5969,29345703125	6067,48779296875
D	OE480_FAIMS_LKJ1_Cap_20221008__rapamycom_2uM_2	2	SUPT16H	Q9Y5B9	SP16H_HUMAN	0	ELAAQLNEEAK	ELAAQLNEEAK	1,9212673207874095E-17	2	_ELAAQLNEEAK_	167222,46875	32923,85546875	33209,5
D	OE480_FAIMS_LKJ1_Cap_20221008__rapamycom_2uM_2	2	SUPT16H	Q9Y5B9	SP16H_HUMAN	0	ASNIKAPGEQTVPALNLQNAFR	ASNIKAPGEQTVPALNLQNAFR	3,580372496131022E-21	3	_ASNIKAPGEQTVPALNLQNAFR_	398048,90625	29678,568359375	29750,69921875
D	OE480_FAIMS_LKJ1_Cap_20221008__rapamycom_2uM_2	2	SUPT16H	Q9Y5B9	SP16H_HUMAN	0	AVTLDKDAYYRR	AVTLDKDAYYRR	3,5992764218949213E-20	3	_[Acetyl (Protein N-term)]AVTLDKDAYYRR_	163972,296875	26667,380859375	26838,01953125
D	OE480_FAIMS_LKJ1_Cap_20221008__rapamycom_2uM_2	2	SUPT16H	Q9Y5B9	SP16H_HUMAN	0	YTEGVQSLNWTK	YTEGVQSLNWTK	7,701535061475573E-32	2	_YTEGVQSLNWTK_	272927,875	20244,40234375	20366,287109375
D	OE480_FAIMS_LKJ1_Cap_20221008__rapamycom_2uM_2	2	SUPT16H	Q9Y5B9	SP16H_HUMAN	0	NISMSVEGDYTYLR	NISMSVEGDYTYLR	9,92727767276972E-25	2	_NISMSVEGDYTYLR_	94520,5234375	17095,1015625	17202,01953125
D	OE480_FAIMS_LKJ1_Cap_20221008__rapamycom_2uM_2	2	SUPT16H	Q9Y5B9	SP16H_HUMAN	0	NEGNIFPNPEATFVKEITYR	NEGNIFPNPEATFVKEITYR	5,2535515143932586E-33	3	_NEGNIFPNPEATFVKEITYR_	387038,75	14648,037109375	14759,63671875
D	OE480_FAIMS_LKJ1_Cap_20221008__rapamycom_2uM_2	2	SUPT16H	Q9Y5B9	SP16H_HUMAN	0	GDKVDILYNNIK	GDKVDILYNNIK	9,377707162790734E-14	3	_GDKVDILYNNIK_	58018,296875	10079,552734375	10127,7890625
D	OE480_FAIMS_LKJ1_Cap_20221008__rapamycom_2uM_2	2	SUPT16H	Q9Y5B9	SP16H_HUMAN	0	GDKVDILYNNIK	GDKVDILYNNIK	8,850552216796032E-25	2	_GDKVDILYNNIK_	77471,28125	4955,4091796875	4979,12255859375
D	OE480_FAIMS_LKJ1_Cap_20221008__rapamycom_2uM_2	2	SUPT16H	Q9Y5B9	SP16H_HUMAN	0	NEGNIFPNPEATFVK	NEGNIFPNPEATFVK	3,0313089740604956E-07	2	_NEGNIFPNPEATFVK_	46313,12109375	14932,52734375	15100,5087890625
D	OE480_FAIMS_LKJ1_Cap_20221008__rapamycom_2uM_2	2	SUPT16H	Q9Y5B9	SP16H_HUMAN	0	NLGFGMGIEFR	NLGFGMGIEFR	1,049092645152454E-09	2	_NLGFGMGIEFR_	87941,5234375	8107,24365234375	8263,14453125
D	OE480_FAIMS_LKJ1_Cap_20221008__rapamycom_2uM_2	2	SUPT16H	Q9Y5B9	SP16H_HUMAN	0	ELAAQLNEEAKR	ELAAQLNEEAKR	7,326090909452154E-09	2	_ELAAQLNEEAKR_	22838,591796875	4150,84521484375	4187,69873046875
D	OE480_FAIMS_LKJ1_Cap_20221008__rapamycom_2uM_2	2	SUPT16H	Q9Y5B9	SP16H_HUMAN	0	ELAAQLNEEAKR	ELAAQLNEEAKR	2,7748808903292473E-07	3	_ELAAQLNEEAKR_	40054,43359375	4119,80078125	4156,33251953125
D	OE480_FAIMS_LKJ1_Cap_20221008__rapamycom_2uM_2	2	SUPT16H	Q9Y5B9	SP16H_HUMAN	0	LKDLYIRPNIAQKR	LKDLYIRPNIAQKR	6,119234732739978E-30	4	_LKDLYIRPNIAQKR_	216847,71875	5686,14404296875	5732,9521484375
D	OE480_FAIMS_LKJ1_Cap_20221008__rapamycom_2uM_2	2	SUPT16H	Q9Y5B9	SP16H_HUMAN	0	AASITSEVFNKFFKER	AASITSEVFNKFFKER	3,0006256476935273E-18	3	_AASITSEVFNKFFKER_	92866,7265625	6622,6689453125	6697,4482421875
D	OE480_FAIMS_LKJ1_Cap_20221008__rapamycom_2uM_2	2	SUPT16H	Q9Y5B9	SP16H_HUMAN	0	ERVMEIVDADEKVR	ERVMEIVDADEKVR	6,713389080189177E-23	3	_ERVMEIVDADEKVR_	32002,69140625	5372,3212890625	5410,46923828125
D	OE480_FAIMS_LKJ1_Cap_20221008__rapamycom_2uM_2	2	SUPT16H	Q9Y5B9	SP16H_HUMAN	0	EGIVKQDSLVINLNR	EGIVKQDSLVINLNR	3,450823046216262E-24	2	_EGIVKQDSLVINLNR_	45796,05078125	5457,2724609375	5490,705078125
D	OE480_FAIMS_LKJ1_Cap_20221008__rapamycom_2uM_2	2	SUPT16H	Q9Y5B9	SP16H_HUMAN	0	FTSVRGDKVDILYNNIK	FTSVRGDKVDILYNNIK	5,932237580682676E-12	4	_FTSVRGDKVDILYNNIK_	110011,4296875	5255,71630859375	5278,06982421875
D	OE480_FAIMS_LKJ1_Cap_20221008__rapamycom_2uM_2	2	SUPT16H	Q9Y5B9	SP16H_HUMAN	0	ICDVYNAVMDVVKK	ICDVYNAVMDVVKK	4,003516924923178E-20	3	_IC[Carbamidomethyl (C)]DVYNAVMDVVKK_	156231,90625	4396,71875	4461,6005859375
D	OE480_FAIMS_LKJ1_Cap_20221008__rapamycom_2uM_2	2	SUPT16H	Q9Y5B9	SP16H_HUMAN	0	FKSYCSNLVR	FKSYCSNLVR	7,776797259715434E-30	2	_FKSYC[Carbamidomethyl (C)]SNLVR_	17189,701171875	3518,576171875	3539,705078125
D	OE480_FAIMS_LKJ1_Cap_20221008__rapamycom_2uM_2	2	SUPT16H	Q9Y5B9	SP16H_HUMAN	0	KVTMINAIPVASLDPIKEWLNSCDLK	KVTMINAIPVASLDPIKEWLNSCDLK	4,201513295084343E-15	4	_KVTMINAIPVASLDPIKEWLNSC[Carbamidomethyl (C)]DLK_	143534,59375	2377,680908203125	2347,400634765625
D	OE480_FAIMS_LKJ1_Cap_20221008__rapamycom_2uM_2	2	SUPT16H	Q9Y5B9	SP16H_HUMAN	0	DLGFNGAPYR	DLGFNGAPYR	3,033375548587807E-07	2	_DLGFNGAPYR_	40349,6796875	2520,997802734375	2535,348876953125
D	OE480_FAIMS_LKJ1_Cap_20221008__rapamycom_2uM_2	2	SUPT16H	Q9Y5B9	SP16H_HUMAN	0	NVGIFLKNEDEEEEEEEKDEAEDLLGR	NVGIFLKNEDEEEEEEEKDEAEDLLGR	4,605470459381863E-07	4	_NVGIFLKNEDEEEEEEEKDEAEDLLGR_	30386,484375	1286,53173828125	1306,4083251953125
D	OE480_FAIMS_LKJ1_Cap_20221008__rapamycom_2uM_2	2	SUPT16H	Q9Y5B9	SP16H_HUMAN	0	LAESVEKAIEEK	LAESVEKAIEEK	2,198440862867698E-06	3	_LAESVEKAIEEK_	10667,046875	690,588623046875	696,6925048828125
D	OE480_FAIMS_LKJ1_Cap_20221008__rapamycom_2uM_2	2	SUPT16H	Q9Y5B9	SP16H_HUMAN	0	EGSLVINSKNQYK	EGSLVINSKNQYK	5,223989842365509E-09	2	_EGSLVINSKNQYK_	10296,11328125	936,80078125	942,1881713867188
D	OE480_FAIMS_LKJ1_Cap_20221008__rapamycom_2uM_2	2	SUPT16H	Q9Y5B9	SP16H_HUMAN	0	ESRYEEEEEQSR	ESRYEEEEEQSR	8,59872061514038E-06	2	_ESRYEEEEEQSR_	8883,1416015625	411,3345947265625	409,4613342285156
D	OE480_FAIMS_LKJ1_Cap_20221008__rapamycom_2uM_2	2	SUPT16H	Q9Y5B9	SP16H_HUMAN	0	SNVSYKNPSLMPK	SNVSYKNPSLMPK	3,0312827253089645E-07	2	_SNVSYKNPSLMPK_	13490,7734375	241,42234802246094	243,48655700683594
D	OE480_FAIMS_LKJ1_Cap_20221008__rapamycom_2uM_2	2	UTP18	Q9Y5J1	UTP18_HUMAN	0	TGNFISTSTSLPR	TGNFISTSTSLPR	1,5374984435757035E-27	2	_TGNFISTSTSLPR_	60629,859375	9575,43359375	9634,25
D	OE480_FAIMS_LKJ1_Cap_20221008__rapamycom_2uM_2	2	UTP18	Q9Y5J1	UTP18_HUMAN	0	LKEEFQHAMGGVPAWAETTKR	LKEEFQHAMGGVPAWAETTKR	1,3160561542604468E-07	4	_LKEEFQHAMGGVPAWAETTKR_	33703,3203125	2816,561767578125	2833,68017578125
D	OE480_FAIMS_LKJ1_Cap_20221008__rapamycom_2uM_2	2	PHLDA3	Q9Y5J5	PHLA3_HUMAN	0	SGGLLQLWK	SGGLLQLWK	6,923925617880258E-09	2	_SGGLLQLWK_	37443,2578125	2544,278076171875	2569,68408203125
D	OE480_FAIMS_LKJ1_Cap_20221008__rapamycom_2uM_2	2	PHLDA3	Q9Y5J5	PHLA3_HUMAN	0	FKNQQAIQTVR	FKNQQAIQTVR	6,364046525759795E-34	2	_FKNQQAIQTVR_	7048,203125	1250,416015625	1264,683837890625
D	OE480_FAIMS_LKJ1_Cap_20221008__rapamycom_2uM_2	2	TIMM8B	Q9Y5J9	TIM8B_HUMAN	0	LVAAEQQK	LVAAEQQK	3,0313534341678716E-07	2	_LVAAEQQK_	63746,4140625	9136,08984375	8956,806640625
D	OE480_FAIMS_LKJ1_Cap_20221008__rapamycom_2uM_2	2	TIMM8B	Q9Y5J9	TIM8B_HUMAN	0	TENCLSSCVDR	TENCLSSCVDR	8,904737867751304E-32	2	_TENC[Carbamidomethyl (C)]LSSC[Carbamidomethyl (C)]VDR_	14941,8828125	1974,4476318359375	1986,5411376953125
D	OE480_FAIMS_LKJ1_Cap_20221008__rapamycom_2uM_2	2	UCHL5	Q9Y5K5	UCHL5_HUMAN	0	GLALSNSDVIR	GLALSNSDVIR	3,2158295385703235E-17	2	_GLALSNSDVIR_	1618631,375	300282,3125	302296,6875
D	OE480_FAIMS_LKJ1_Cap_20221008__rapamycom_2uM_2	2	UCHL5	Q9Y5K5	UCHL5_HUMAN	0	NQMLIEEEVQK	NQMLIEEEVQK	1,1312883093850971E-29	2	_NQMLIEEEVQK_	1786764,5	221320,734375	222516,09375
D	OE480_FAIMS_LKJ1_Cap_20221008__rapamycom_2uM_2	2	UCHL5	Q9Y5K5	UCHL5_HUMAN	0	NQMLIEEEVQK	NQMLIEEEVQK	3,4840334243500004E-07	3	_NQMLIEEEVQK_	25476,46875	3014,449462890625	3030,828857421875
D	OE480_FAIMS_LKJ1_Cap_20221008__rapamycom_2uM_2	2	UCHL5	Q9Y5K5	UCHL5_HUMAN	0	NQMLIEEEVQK	NQMLIEEEVQK	3,988373151653086E-09	2	_NQM[Oxidation (M)]LIEEEVQK_	18243,39453125	2886,018310546875	2902,6396484375
D	OE480_FAIMS_LKJ1_Cap_20221008__rapamycom_2uM_2	2	UCHL5	Q9Y5K5	UCHL5_HUMAN	0	TLAEHQQLIPLVEK	TLAEHQQLIPLVEK	1,252955767434726E-35	2	_TLAEHQQLIPLVEK_	728536,75	101588,7890625	101720,5859375
D	OE480_FAIMS_LKJ1_Cap_20221008__rapamycom_2uM_2	2	UCHL5	Q9Y5K5	UCHL5_HUMAN	0	TLAEHQQLIPLVEK	TLAEHQQLIPLVEK	1,9023484783977167E-32	3	_TLAEHQQLIPLVEK_	1883913,125	93078,53125	93199,2890625
D	OE480_FAIMS_LKJ1_Cap_20221008__rapamycom_2uM_2	2	UCHL5	Q9Y5K5	UCHL5_HUMAN	0	FNLMAIVSDRK	FNLMAIVSDRK	1,0096903811128365E-16	3	_FNLMAIVSDRK_	1458122,75	148214,640625	148892,828125
D	OE480_FAIMS_LKJ1_Cap_20221008__rapamycom_2uM_2	2	UCHL5	Q9Y5K5	UCHL5_HUMAN	0	FNLMAIVSDRK	FNLMAIVSDRK	3,0072673755176837E-07	3	_FNLM[Oxidation (M)]AIVSDRK_	9097,5654296875	984,72216796875	986,9939575195312
D	OE480_FAIMS_LKJ1_Cap_20221008__rapamycom_2uM_2	2	UCHL5	Q9Y5K5	UCHL5_HUMAN	0	FNLMAIVSDR	FNLMAIVSDR	2,5485516094951498E-21	2	_FNLMAIVSDR_	521972,09375	85792,1484375	87161,9296875
D	OE480_FAIMS_LKJ1_Cap_20221008__rapamycom_2uM_2	2	UCHL5	Q9Y5K5	UCHL5_HUMAN	0	WQPGEEPAGSVVQDSR	WQPGEEPAGSVVQDSR	1,3016552935996547E-30	2	_WQPGEEPAGSVVQDSR_	447112,34375	84953,421875	85365,625
D	OE480_FAIMS_LKJ1_Cap_20221008__rapamycom_2uM_2	2	UCHL5	Q9Y5K5	UCHL5_HUMAN	0	LDTIFFAK	LDTIFFAK	9,999973545903585E-13	2	_LDTIFFAK_	633114,875	73346,6875	73533,578125
D	OE480_FAIMS_LKJ1_Cap_20221008__rapamycom_2uM_2	2	UCHL5	Q9Y5K5	UCHL5_HUMAN	0	IQKYSEGEIR	IQKYSEGEIR	8,036362213796776E-27	2	_IQKYSEGEIR_	108702,8125	25129,24609375	25443,064453125
D	OE480_FAIMS_LKJ1_Cap_20221008__rapamycom_2uM_2	2	UCHL5	Q9Y5K5	UCHL5_HUMAN	0	IQKYSEGEIR	IQKYSEGEIR	1,176066752437961E-13	3	_IQKYSEGEIR_	223390,171875	22406,20703125	22686,322265625
D	OE480_FAIMS_LKJ1_Cap_20221008__rapamycom_2uM_2	2	UCHL5	Q9Y5K5	UCHL5_HUMAN	0	YKIENIR	YKIENIR	1,7412015167594755E-11	2	_YKIENIR_	167915,421875	46702,17578125	46963,4765625
D	OE480_FAIMS_LKJ1_Cap_20221008__rapamycom_2uM_2	2	UCHL5	Q9Y5K5	UCHL5_HUMAN	0	QQMFEFDTK	QQMFEFDTK	5,0500567468403534E-20	2	_QQMFEFDTK_	465655,96875	42064,0078125	42315,80859375
D	OE480_FAIMS_LKJ1_Cap_20221008__rapamycom_2uM_2	2	UCHL5	Q9Y5K5	UCHL5_HUMAN	0	EGPIDLGACNQDDWISAVRPVIEKR	EGPIDLGACNQDDWISAVRPVIEKR	4,685261463139428E-15	4	_EGPIDLGAC[Carbamidomethyl (C)]NQDDWISAVRPVIEKR_	731561,375	36305,5859375	36885,25
D	OE480_FAIMS_LKJ1_Cap_20221008__rapamycom_2uM_2	2	UCHL5	Q9Y5K5	UCHL5_HUMAN	0	EGPIDLGACNQDDWISAVRPVIEKR	EGPIDLGACNQDDWISAVRPVIEKR	1,4262746009328346E-23	3	_EGPIDLGAC[Carbamidomethyl (C)]NQDDWISAVRPVIEKR_	89664,5	6785,18310546875	6893,51708984375
D	OE480_FAIMS_LKJ1_Cap_20221008__rapamycom_2uM_2	2	UCHL5	Q9Y5K5	UCHL5_HUMAN	0	WQPGEEPAGSVVQDSRLDTIFFAK	WQPGEEPAGSVVQDSRLDTIFFAK	2,288302819678012E-21	3	_WQPGEEPAGSVVQDSRLDTIFFAK_	726262,0625	28550,0234375	28804,79296875
D	OE480_FAIMS_LKJ1_Cap_20221008__rapamycom_2uM_2	2	UCHL5	Q9Y5K5	UCHL5_HUMAN	0	LYELDGLREGPIDLGACNQDDWISAVRPVIEKR	LYELDGLREGPIDLGACNQDDWISAVRPVIEKR	4,2310736742892296E-19	5	_LYELDGLREGPIDLGAC[Carbamidomethyl (C)]NQDDWISAVRPVIEKR_	930348,125	14893,86328125	14920,56640625
D	OE480_FAIMS_LKJ1_Cap_20221008__rapamycom_2uM_2	2	UCHL5	Q9Y5K5	UCHL5_HUMAN	0	LYELDGLREGPIDLGACNQDDWISAVRPVIEKR	LYELDGLREGPIDLGACNQDDWISAVRPVIEKR	1,212949517750932E-10	6	_LYELDGLREGPIDLGAC[Carbamidomethyl (C)]NQDDWISAVRPVIEKR_	24853,59375	4755,4375	4763,96533203125
D	OE480_FAIMS_LKJ1_Cap_20221008__rapamycom_2uM_2	2	UCHL5	Q9Y5K5	UCHL5_HUMAN	0	TGNAGEWCLMESDPGVFTELIK	TGNAGEWCLMESDPGVFTELIK	9,396154573958484E-16	3	_[Acetyl (Protein N-term)]TGNAGEWC[Carbamidomethyl (C)]LMESDPGVFTELIK_	368695,5625	18321,5	17968,642578125
D	OE480_FAIMS_LKJ1_Cap_20221008__rapamycom_2uM_2	2	UCHL5	Q9Y5K5	UCHL5_HUMAN	0	EEDAFHFVSYVPVNGR	EEDAFHFVSYVPVNGR	1,0307796462495219E-36	3	_EEDAFHFVSYVPVNGR_	162024,484375	18588,173828125	18650,154296875
D	OE480_FAIMS_LKJ1_Cap_20221008__rapamycom_2uM_2	2	UCHL5	Q9Y5K5	UCHL5_HUMAN	0	MTGNAGEWCLMESDPGVFTELIK	MTGNAGEWCLMESDPGVFTELIK	1,309020854332751E-12	3	_[Acetyl (Protein N-term)]MTGNAGEWC[Carbamidomethyl (C)]LMESDPGVFTELIK_	447480,625	15735,505859375	15398,005859375
D	OE480_FAIMS_LKJ1_Cap_20221008__rapamycom_2uM_2	2	UCHL5	Q9Y5K5	UCHL5_HUMAN	0	GAQVEEIWSLEPENFEK	GAQVEEIWSLEPENFEK	2,2704899486698064E-18	3	_GAQVEEIWSLEPENFEK_	234020,15625	12821,751953125	13012,7197265625
D	OE480_FAIMS_LKJ1_Cap_20221008__rapamycom_2uM_2	2	UCHL5	Q9Y5K5	UCHL5_HUMAN	0	TSAKEEDAFHFVSYVPVNGR	TSAKEEDAFHFVSYVPVNGR	2,073553496998141E-20	3	_TSAKEEDAFHFVSYVPVNGR_	22516,0234375	5975,7138671875	5999,80810546875
D	OE480_FAIMS_LKJ1_Cap_20221008__rapamycom_2uM_2	2	UCHL5	Q9Y5K5	UCHL5_HUMAN	0	TSAKEEDAFHFVSYVPVNGR	TSAKEEDAFHFVSYVPVNGR	6,129147471520866E-13	4	_TSAKEEDAFHFVSYVPVNGR_	37149,46484375	6294,84912109375	6320,22998046875
D	OE480_FAIMS_LKJ1_Cap_20221008__rapamycom_2uM_2	2	UCHL5	Q9Y5K5	UCHL5_HUMAN	0	NQMLIEEEVQKLK	NQMLIEEEVQKLK	2,1966427208916958E-07	3	_NQMLIEEEVQKLK_	67208,4453125	9953,4150390625	9993,546875
D	OE480_FAIMS_LKJ1_Cap_20221008__rapamycom_2uM_2	2	UCHL5	Q9Y5K5	UCHL5_HUMAN	0	KMIYEQK	KMIYEQK	1,1101688368956618E-07	2	_KMIYEQK_	78261,7265625	8257,7080078125	8322,6044921875
D	OE480_FAIMS_LKJ1_Cap_20221008__rapamycom_2uM_2	2	UCHL5	Q9Y5K5	UCHL5_HUMAN	0	LKPVHGLIFLFK	LKPVHGLIFLFK	6,155695885474534E-19	2	_LKPVHGLIFLFK_	44004,390625	6592,9716796875	6629,33251953125
D	OE480_FAIMS_LKJ1_Cap_20221008__rapamycom_2uM_2	2	UCHL5	Q9Y5K5	UCHL5_HUMAN	0	LKPVHGLIFLFK	LKPVHGLIFLFK	1,2161902883459445E-29	3	_LKPVHGLIFLFK_	91041,2109375	3399,8125	3418,665283203125
D	OE480_FAIMS_LKJ1_Cap_20221008__rapamycom_2uM_2	2	UCHL5	Q9Y5K5	UCHL5_HUMAN	0	QLAEEEPMDTDQGNSMLSAIQSEVAK	QLAEEEPMDTDQGNSMLSAIQSEVAK	4,916396826575072E-15	3	_QLAEEEPMDTDQGNSMLSAIQSEVAK_	406523	7924,564453125	8006,57373046875
D	OE480_FAIMS_LKJ1_Cap_20221008__rapamycom_2uM_2	2	UCHL5	Q9Y5K5	UCHL5_HUMAN	0	LYELDGLREGPIDLGACNQDDWISAVRPVIEK	LYELDGLREGPIDLGACNQDDWISAVRPVIEK	7,314279157154389E-21	4	_LYELDGLREGPIDLGAC[Carbamidomethyl (C)]NQDDWISAVRPVIEK_	202102,203125	6804,08837890625	6769,98779296875
D	OE480_FAIMS_LKJ1_Cap_20221008__rapamycom_2uM_2	2	UCHL5	Q9Y5K5	UCHL5_HUMAN	0	KHNYLPFIMELLK	KHNYLPFIMELLK	7,553088596788496E-25	3	_KHNYLPFIMELLK_	291415,5625	5891,0625	5954,80419921875
D	OE480_FAIMS_LKJ1_Cap_20221008__rapamycom_2uM_2	2	UCHL5	Q9Y5K5	UCHL5_HUMAN	0	EGPIDLGACNQDDWISAVRPVIEK	EGPIDLGACNQDDWISAVRPVIEK	2,2766222036838158E-26	3	_EGPIDLGAC[Carbamidomethyl (C)]NQDDWISAVRPVIEK_	154737,015625	6258,05224609375	6303,55419921875
D	OE480_FAIMS_LKJ1_Cap_20221008__rapamycom_2uM_2	2	UCHL5	Q9Y5K5	UCHL5_HUMAN	0	QVINNACATQAIVSVLLNCTHQDVHLGETLSEFK	QVINNACATQAIVSVLLNCTHQDVHLGETLSEFK	1,5932494734150367E-26	4	_QVINNAC[Carbamidomethyl (C)]ATQAIVSVLLNC[Carbamidomethyl (C)]THQDVHLGETLSEFK_	203363,96875	4161	4091,098388671875
D	OE480_FAIMS_LKJ1_Cap_20221008__rapamycom_2uM_2	2	UCHL5	Q9Y5K5	UCHL5_HUMAN	0	YSEGEIRFNLMAIVSDRK	YSEGEIRFNLMAIVSDRK	1,926457711638396E-07	3	_YSEGEIRFNLMAIVSDRK_	34256,546875	1361,375732421875	1382,2210693359375
D	OE480_FAIMS_LKJ1_Cap_20221008__rapamycom_2uM_2	2	UCHL5	Q9Y5K5	UCHL5_HUMAN	0	HNYLPFIMELLK	HNYLPFIMELLK	1,1965156691855813E-05	2	_HNYLPFIMELLK_	11160,4150390625	591,2871704101562	585,3372192382812
D	OE480_FAIMS_LKJ1_Cap_20221008__rapamycom_2uM_2	2	CD2AP	Q9Y5K6	CD2AP_HUMAN	0	SVDFDSLTVR	SVDFDSLTVR	1,4127432318329315E-29	2	_SVDFDSLTVR_	396267,625	79916,40625	80333,453125
D	OE480_FAIMS_LKJ1_Cap_20221008__rapamycom_2uM_2	2	CD2AP	Q9Y5K6	CD2AP_HUMAN	0	GIGFGDIFK	GIGFGDIFK	9,943070410116246E-31	2	_GIGFGDIFK_	423443,84375	43262,12890625	43944,62890625
D	OE480_FAIMS_LKJ1_Cap_20221008__rapamycom_2uM_2	2	CD2AP	Q9Y5K6	CD2AP_HUMAN	0	RPEKPVPPPPPIAK	RPEKPVPPPPPIAK	3,0543093346937E-23	3	_RPEKPVPPPPPIAK_	277124,1875	34612,80859375	34820,53515625
D	OE480_FAIMS_LKJ1_Cap_20221008__rapamycom_2uM_2	2	CD2AP	Q9Y5K6	CD2AP_HUMAN	0	RPEKPVPPPPPIAK	RPEKPVPPPPPIAK	8,733724329068663E-34	2	_RPEKPVPPPPPIAK_	29322,96875	1768,295166015625	1778,536865234375
D	OE480_FAIMS_LKJ1_Cap_20221008__rapamycom_2uM_2	2	CD2AP	Q9Y5K6	CD2AP_HUMAN	0	LGLFPSNFVK	LGLFPSNFVK	6,2415819633770106E-15	2	_LGLFPSNFVK_	767069,25	26856,40234375	27269,470703125
D	OE480_FAIMS_LKJ1_Cap_20221008__rapamycom_2uM_2	2	CD2AP	Q9Y5K6	CD2AP_HUMAN	0	EGEIIHLISK	EGEIIHLISK	7,41170568122637E-11	2	_EGEIIHLISK_	95017,9921875	23011,201171875	23143,37109375
D	OE480_FAIMS_LKJ1_Cap_20221008__rapamycom_2uM_2	2	CD2AP	Q9Y5K6	CD2AP_HUMAN	0	LKLDSEQLPLRPK	LKLDSEQLPLRPK	1,8900814781398722E-20	3	_LKLDSEQLPLRPK_	154990,265625	17798,82421875	17884,857421875
D	OE480_FAIMS_LKJ1_Cap_20221008__rapamycom_2uM_2	2	CD2AP	Q9Y5K6	CD2AP_HUMAN	0	ETDVVNFDDIASSENLLHLTANRPK	ETDVVNFDDIASSENLLHLTANRPK	6,946191827453152E-19	4	_ETDVVNFDDIASSENLLHLTANRPK_	674991,4375	17335,5390625	17594,9921875
D	OE480_FAIMS_LKJ1_Cap_20221008__rapamycom_2uM_2	2	CD2AP	Q9Y5K6	CD2AP_HUMAN	0	ETGEAGWWR	ETGEAGWWR	2,897772566829718E-07	2	_ETGEAGWWR_	130033,53125	16833,912109375	16944,259765625
D	OE480_FAIMS_LKJ1_Cap_20221008__rapamycom_2uM_2	2	CD2AP	Q9Y5K6	CD2AP_HUMAN	0	TLFAYEGTNEDELTFK	TLFAYEGTNEDELTFK	3,250834470950432E-07	2	_TLFAYEGTNEDELTFK_	137415,15625	11770,048828125	11952,33203125
D	OE480_FAIMS_LKJ1_Cap_20221008__rapamycom_2uM_2	2	CD2AP	Q9Y5K6	CD2AP_HUMAN	0	HGNVASLVQR	HGNVASLVQR	1,1702500082941972E-28	2	_HGNVASLVQR_	94292,6328125	14572,53515625	14706,5888671875
D	OE480_FAIMS_LKJ1_Cap_20221008__rapamycom_2uM_2	2	CD2AP	Q9Y5K6	CD2AP_HUMAN	0	GMFPDNFVK	GMFPDNFVK	1,0516573081763287E-34	2	_GMFPDNFVK_	119524,625	12700,5283203125	12751,7373046875
D	OE480_FAIMS_LKJ1_Cap_20221008__rapamycom_2uM_2	2	CD2AP	Q9Y5K6	CD2AP_HUMAN	0	KLQEEGWLEGELNGR	KLQEEGWLEGELNGR	3,176769081413618E-11	3	_KLQEEGWLEGELNGR_	54257,265625	7334,2177734375	7385,083984375
D	OE480_FAIMS_LKJ1_Cap_20221008__rapamycom_2uM_2	2	CD2AP	Q9Y5K6	CD2AP_HUMAN	0	KLQEEGWLEGELNGR	KLQEEGWLEGELNGR	8,453561963287343E-12	2	_KLQEEGWLEGELNGR_	46461,73046875	3006,498046875	3027,264404296875
D	OE480_FAIMS_LKJ1_Cap_20221008__rapamycom_2uM_2	2	CD2AP	Q9Y5K6	CD2AP_HUMAN	0	APAPKPELIAAEKK	APAPKPELIAAEKK	2,4398403764042385E-10	3	_APAPKPELIAAEKK_	96488,7265625	7229,34814453125	7247,4013671875
D	OE480_FAIMS_LKJ1_Cap_20221008__rapamycom_2uM_2	2	CD2AP	Q9Y5K6	CD2AP_HUMAN	0	APAPKPELIAAEKK	APAPKPELIAAEKK	3,890244491606787E-18	2	_APAPKPELIAAEKK_	17259,701171875	635,6596069335938	637,18798828125
D	OE480_FAIMS_LKJ1_Cap_20221008__rapamycom_2uM_2	2	CD2AP	Q9Y5K6	CD2AP_HUMAN	0	KLQEEGWLEGELNGRR	KLQEEGWLEGELNGRR	8,246024074340211E-25	3	_KLQEEGWLEGELNGRR_	113505,1875	7949,984375	7978,35791015625
D	OE480_FAIMS_LKJ1_Cap_20221008__rapamycom_2uM_2	2	CD2AP	Q9Y5K6	CD2AP_HUMAN	0	TQSVEITKTDTEGK	TQSVEITKTDTEGK	1,8147535668138796E-16	3	_TQSVEITKTDTEGK_	103157,28125	7053,2509765625	7139,1337890625
D	OE480_FAIMS_LKJ1_Cap_20221008__rapamycom_2uM_2	2	CD2AP	Q9Y5K6	CD2AP_HUMAN	0	LDSEQLPLRPK	LDSEQLPLRPK	6,638824797945164E-24	3	_LDSEQLPLRPK_	50331,515625	5791,20458984375	5843,38671875
D	OE480_FAIMS_LKJ1_Cap_20221008__rapamycom_2uM_2	2	CD2AP	Q9Y5K6	CD2AP_HUMAN	0	TSSSETEEKKPEKPLILQSLGPK	TSSSETEEKKPEKPLILQSLGPK	1,3359668252301967E-36	4	_TSSSETEEKKPEKPLILQSLGPK_	137987,640625	4951,92724609375	4990,64208984375
D	OE480_FAIMS_LKJ1_Cap_20221008__rapamycom_2uM_2	2	CD2AP	Q9Y5K6	CD2AP_HUMAN	0	VETDDVK	VETDDVK	1,6258479530329874E-26	1	_VETDDVK_	24597,759765625	4417,46826171875	4443,58251953125
D	OE480_FAIMS_LKJ1_Cap_20221008__rapamycom_2uM_2	2	CD2AP	Q9Y5K6	CD2AP_HUMAN	0	AQIIELLCIVEALKK	AQIIELLCIVEALKK	8,266247777717381E-29	3	_AQIIELLC[Carbamidomethyl (C)]IVEALKK_	121656,296875	3890,926513671875	3832,4248046875
D	OE480_FAIMS_LKJ1_Cap_20221008__rapamycom_2uM_2	2	CD2AP	Q9Y5K6	CD2AP_HUMAN	0	INGEVSSISSK	INGEVSSISSK	2,5120601130742714E-32	2	_INGEVSSISSK_	44338,47265625	3149,36669921875	3156,89892578125
D	OE480_FAIMS_LKJ1_Cap_20221008__rapamycom_2uM_2	2	CD2AP	Q9Y5K6	CD2AP_HUMAN	0	ANTTAFLTPLEIK	ANTTAFLTPLEIK	7,068223367551E-10	2	_ANTTAFLTPLEIK_	26039,033203125	1709,530029296875	1735,710205078125
D	OE480_FAIMS_LKJ1_Cap_20221008__rapamycom_2uM_2	2	CD2AP	Q9Y5K6	CD2AP_HUMAN	0	ETEFKDDSLPIKR	ETEFKDDSLPIKR	6,251519851638014E-21	2	_ETEFKDDSLPIKR_	17251,94140625	1963,86572265625	1975,443115234375
D	OE480_FAIMS_LKJ1_Cap_20221008__rapamycom_2uM_2	2	CD2AP	Q9Y5K6	CD2AP_HUMAN	0	TLFAYEGTNEDELTFKEGEIIHLISK	TLFAYEGTNEDELTFKEGEIIHLISK	1,6924699031291534E-18	4	_TLFAYEGTNEDELTFKEGEIIHLISK_	61782,046875	1436,060302734375	1439,1846923828125
D	OE480_FAIMS_LKJ1_Cap_20221008__rapamycom_2uM_2	2	CD2AP	Q9Y5K6	CD2AP_HUMAN	0	RGMFPDNFVK	RGMFPDNFVK	0,0002864133060537759	3	_RGMFPDNFVK_	11531,0849609375	1051,0556640625	1056,9266357421875
D	OE480_FAIMS_LKJ1_Cap_20221008__rapamycom_2uM_2	2	CD2AP	Q9Y5K6	CD2AP_HUMAN	0	RGMFPDNFVK	RGMFPDNFVK	0,00019972360704500203	2	_RGMFPDNFVK_	13401,59765625	1214,826416015625	1221,6500244140625
D	OE480_FAIMS_LKJ1_Cap_20221008__rapamycom_2uM_2	2	CD2AP	Q9Y5K6	CD2AP_HUMAN	0	ERHGNVASLVQR	ERHGNVASLVQR	1,809226800267036E-13	2	_ERHGNVASLVQR_	16707,34375	704,0057373046875	712,7376098632812
D	OE480_FAIMS_LKJ1_Cap_20221008__rapamycom_2uM_2	2	ATP6V1D	Q9Y5K8	VATD_HUMAN	0	MLMGEVMR	MLMGEVMR	3,1381064445097715E-17	2	_MLMGEVMR_	108742,4609375	20665,390625	20771,349609375
D	OE480_FAIMS_LKJ1_Cap_20221008__rapamycom_2uM_2	2	ATP6V1D	Q9Y5K8	VATD_HUMAN	0	SGKDRIEIFPSR	SGKDRIEIFPSR	1,2839774414252888E-26	3	_[Acetyl (Protein N-term)]SGKDRIEIFPSR_	213617,015625	17557,099609375	17654,8671875
D	OE480_FAIMS_LKJ1_Cap_20221008__rapamycom_2uM_2	2	ATP6V1D	Q9Y5K8	VATD_HUMAN	0	RVNAIEHVIIPR	RVNAIEHVIIPR	2,049935348545006E-25	3	_RVNAIEHVIIPR_	146255,40625	15509,1123046875	15644,119140625
D	OE480_FAIMS_LKJ1_Cap_20221008__rapamycom_2uM_2	2	ATP6V1D	Q9Y5K8	VATD_HUMAN	0	VNAIEHVIIPR	VNAIEHVIIPR	1,7318973747018546E-20	3	_VNAIEHVIIPR_	80101,84375	5739,3359375	5769,84228515625
D	OE480_FAIMS_LKJ1_Cap_20221008__rapamycom_2uM_2	2	ATP6V1D	Q9Y5K8	VATD_HUMAN	0	RAAGEVLEPANLLAEEKDEDLLFE	RAAGEVLEPANLLAEEKDEDLLFE	1,9714844409659914E-07	3	_RAAGEVLEPANLLAEEKDEDLLFE_	140869,03125	5316,115234375	5326,7177734375
D	OE480_FAIMS_LKJ1_Cap_20221008__rapamycom_2uM_2	2	ATP6V1D	Q9Y5K8	VATD_HUMAN	0	IEIFPSR	IEIFPSR	2,815222304987866E-07	2	_IEIFPSR_	129608,546875	4026,217529296875	4050,836181640625
D	OE480_FAIMS_LKJ1_Cap_20221008__rapamycom_2uM_2	2	ATP6V1D	Q9Y5K8	VATD_HUMAN	0	TLAYIITELDEREREEFYR	TLAYIITELDEREREEFYR	4,14745030212328E-15	4	_TLAYIITELDEREREEFYR_	106345,234375	3104,4013671875	3140,067626953125
D	OE480_FAIMS_LKJ1_Cap_20221008__rapamycom_2uM_2	2	ATP6V1D	Q9Y5K8	VATD_HUMAN	0	TLAYIITELDER	TLAYIITELDER	3,1736611011008587E-07	3	_TLAYIITELDER_	8485,9423828125	815,690185546875	828,7136840820312
D	OE480_FAIMS_LKJ1_Cap_20221008__rapamycom_2uM_2	2	TNPO3	Q9Y5L0	TNPO3_HUMAN	0	MEGAKPTLQLVYQAVQALYHDPDPSGKER	MEGAKPTLQLVYQAVQALYHDPDPSGKER	8,648672868770137E-19	4	_[Acetyl (Protein N-term)]MEGAKPTLQLVYQAVQALYHDPDPSGKER_	1355408,625	90093,1484375	88540,4140625
D	OE480_FAIMS_LKJ1_Cap_20221008__rapamycom_2uM_2	2	TNPO3	Q9Y5L0	TNPO3_HUMAN	0	MEGAKPTLQLVYQAVQALYHDPDPSGKER	MEGAKPTLQLVYQAVQALYHDPDPSGKER	2,989274968450547E-10	4	_[Acetyl (Protein N-term)]M[Oxidation (M)]EGAKPTLQLVYQAVQALYHDPDPSGKER_	34972,765625	83214,9140625	81780,453125
D	OE480_FAIMS_LKJ1_Cap_20221008__rapamycom_2uM_2	2	TNPO3	Q9Y5L0	TNPO3_HUMAN	0	SVHAWEISDQLLQIR	SVHAWEISDQLLQIR	2,344359650101272E-28	3	_SVHAWEISDQLLQIR_	1316899,5	117232,1796875	119400,890625
D	OE480_FAIMS_LKJ1_Cap_20221008__rapamycom_2uM_2	2	TNPO3	Q9Y5L0	TNPO3_HUMAN	0	SVHAWEISDQLLQIR	SVHAWEISDQLLQIR	3,381297104048958E-20	2	_SVHAWEISDQLLQIR_	249973,515625	41743,578125	42514,9921875
D	OE480_FAIMS_LKJ1_Cap_20221008__rapamycom_2uM_2	2	TNPO3	Q9Y5L0	TNPO3_HUMAN	0	ASFWLGELQR	ASFWLGELQR	7,37800965157949E-13	2	_ASFWLGELQR_	847615,0625	80618,84375	81325,640625
D	OE480_FAIMS_LKJ1_Cap_20221008__rapamycom_2uM_2	2	TNPO3	Q9Y5L0	TNPO3_HUMAN	0	IQTSFYELPTDSHASLR	IQTSFYELPTDSHASLR	6,459220095018677E-31	3	_IQTSFYELPTDSHASLR_	140169,71875	31368,265625	31536,498046875
D	OE480_FAIMS_LKJ1_Cap_20221008__rapamycom_2uM_2	2	TNPO3	Q9Y5L0	TNPO3_HUMAN	0	IQTSFYELPTDSHASLR	IQTSFYELPTDSHASLR	6,199473003069109E-09	2	_IQTSFYELPTDSHASLR_	12855,2607421875	3912,98974609375	3933,87939453125
D	OE480_FAIMS_LKJ1_Cap_20221008__rapamycom_2uM_2	2	TNPO3	Q9Y5L0	TNPO3_HUMAN	0	QDVESCYFAAQTMK	QDVESCYFAAQTMK	2,3439906106172663E-22	2	_QDVESC[Carbamidomethyl (C)]YFAAQTMK_	342328,28125	21088,171875	21183,07421875
D	OE480_FAIMS_LKJ1_Cap_20221008__rapamycom_2uM_2	2	TNPO3	Q9Y5L0	TNPO3_HUMAN	0	QDVESCYFAAQTMK	QDVESCYFAAQTMK	2,139357152552145E-09	3	_QDVESC[Carbamidomethyl (C)]YFAAQTMK_	96594,75	4077,455078125	4095,56787109375
D	OE480_FAIMS_LKJ1_Cap_20221008__rapamycom_2uM_2	2	TNPO3	Q9Y5L0	TNPO3_HUMAN	0	GTALVLAR	GTALVLAR	2,4516527794771344E-07	2	_GTALVLAR_	62281,62890625	19079,169921875	19238,595703125
D	OE480_FAIMS_LKJ1_Cap_20221008__rapamycom_2uM_2	2	TNPO3	Q9Y5L0	TNPO3_HUMAN	0	LLSQEPSNGISSDPTVFLDRLAVIFR	LLSQEPSNGISSDPTVFLDRLAVIFR	2,5633950151346593E-13	3	_LLSQEPSNGISSDPTVFLDRLAVIFR_	98860,390625	14554,63671875	14270,845703125
D	OE480_FAIMS_LKJ1_Cap_20221008__rapamycom_2uM_2	2	TNPO3	Q9Y5L0	TNPO3_HUMAN	0	SLDSFLLSPEAAVGLLK	SLDSFLLSPEAAVGLLK	3,829270721216122E-10	2	_SLDSFLLSPEAAVGLLK_	244459,5	13492,189453125	13256,3125
D	OE480_FAIMS_LKJ1_Cap_20221008__rapamycom_2uM_2	2	TNPO3	Q9Y5L0	TNPO3_HUMAN	0	VIQEIWPVLSETLNK	VIQEIWPVLSETLNK	9,426153901304414E-27	3	_VIQEIWPVLSETLNK_	156804,78125	13044,5830078125	13069,84765625
D	OE480_FAIMS_LKJ1_Cap_20221008__rapamycom_2uM_2	2	TNPO3	Q9Y5L0	TNPO3_HUMAN	0	AIHNICSVCRDHMAQHFNGLLEIAR	AIHNICSVCRDHMAQHFNGLLEIAR	6,8159841903717875E-31	5	_AIHNIC[Carbamidomethyl (C)]SVC[Carbamidomethyl (C)]RDHMAQHFNGLLEIAR_	145855,234375	11103,92578125	11167,33984375
D	OE480_FAIMS_LKJ1_Cap_20221008__rapamycom_2uM_2	2	TNPO3	Q9Y5L0	TNPO3_HUMAN	0	AIHNICSVCRDHMAQHFNGLLEIAR	AIHNICSVCRDHMAQHFNGLLEIAR	1,622402782677776E-06	3	_AIHNIC[Carbamidomethyl (C)]SVC[Carbamidomethyl (C)]RDHMAQHFNGLLEIAR_	6551,3134765625	397,83428955078125	400,07373046875
D	OE480_FAIMS_LKJ1_Cap_20221008__rapamycom_2uM_2	2	TNPO3	Q9Y5L0	TNPO3_HUMAN	0	AIHNICSVCR	AIHNICSVCR	9,152590612164027E-08	3	_AIHNIC[Carbamidomethyl (C)]SVC[Carbamidomethyl (C)]R_	23673,05859375	4668,10546875	4722,2919921875
D	OE480_FAIMS_LKJ1_Cap_20221008__rapamycom_2uM_2	2	TNPO3	Q9Y5L0	TNPO3_HUMAN	0	AIHNICSVCR	AIHNICSVCR	2,915685291358304E-19	2	_AIHNIC[Carbamidomethyl (C)]SVC[Carbamidomethyl (C)]R_	21814,830078125	4026,015380859375	4073,062744140625
D	OE480_FAIMS_LKJ1_Cap_20221008__rapamycom_2uM_2	2	TNPO3	Q9Y5L0	TNPO3_HUMAN	0	WLENSLK	WLENSLK	3,2646562702770466E-10	2	_WLENSLK_	66379,6875	8759,08984375	8835,97265625
D	OE480_FAIMS_LKJ1_Cap_20221008__rapamycom_2uM_2	2	TNPO3	Q9Y5L0	TNPO3_HUMAN	0	VIQEIWPVLSETLNKHR	VIQEIWPVLSETLNKHR	1,8345908732720223E-22	4	_VIQEIWPVLSETLNKHR_	215296,375	7330,00048828125	7471,02001953125
D	OE480_FAIMS_LKJ1_Cap_20221008__rapamycom_2uM_2	2	TNPO3	Q9Y5L0	TNPO3_HUMAN	0	SVHAWEISDQLLQIRQDVESCYFAAQTMK	SVHAWEISDQLLQIRQDVESCYFAAQTMK	3,230354844765897E-15	4	_SVHAWEISDQLLQIRQDVESC[Carbamidomethyl (C)]YFAAQTMK_	58151,0625	8197,7529296875	8116,38623046875
D	OE480_FAIMS_LKJ1_Cap_20221008__rapamycom_2uM_2	2	TNPO3	Q9Y5L0	TNPO3_HUMAN	0	LPLDKITECLSELCSVQVMALKK	LPLDKITECLSELCSVQVMALKK	2,578152310560184E-29	4	_LPLDKITEC[Carbamidomethyl (C)]LSELC[Carbamidomethyl (C)]SVQVMALKK_	158977,921875	7639,7734375	7564,53369140625
D	OE480_FAIMS_LKJ1_Cap_20221008__rapamycom_2uM_2	2	TNPO3	Q9Y5L0	TNPO3_HUMAN	0	DSLLTHIQNLK	DSLLTHIQNLK	3,982366508720236E-06	2	_DSLLTHIQNLK_	13281,2998046875	3487,156005859375	3503,35205078125
D	OE480_FAIMS_LKJ1_Cap_20221008__rapamycom_2uM_2	2	TNPO3	Q9Y5L0	TNPO3_HUMAN	0	DSLLTHIQNLK	DSLLTHIQNLK	4,380120397183067E-15	3	_DSLLTHIQNLK_	28637,46484375	1576,7489013671875	1583,8353271484375
D	OE480_FAIMS_LKJ1_Cap_20221008__rapamycom_2uM_2	2	TNPO3	Q9Y5L0	TNPO3_HUMAN	0	ETTVGAVTVTHK	ETTVGAVTVTHK	5,525293039146455E-22	3	_ETTVGAVTVTHK_	36766,8203125	3816,959228515625	3854,80029296875
D	OE480_FAIMS_LKJ1_Cap_20221008__rapamycom_2uM_2	2	TNPO3	Q9Y5L0	TNPO3_HUMAN	0	HTNPIVENGQTHPCQK	HTNPIVENGQTHPCQK	8,846304092915554E-32	3	_HTNPIVENGQTHPC[Carbamidomethyl (C)]QK_	81812,515625	3126,611328125	3151,279541015625
D	OE480_FAIMS_LKJ1_Cap_20221008__rapamycom_2uM_2	2	TNPO3	Q9Y5L0	TNPO3_HUMAN	0	YTSIELVGEMSEVVDRNPQFLDPVLGYLMK	YTSIELVGEMSEVVDRNPQFLDPVLGYLMK	7,780760935694212E-09	4	_YTSIELVGEMSEVVDRNPQFLDPVLGYLMK_	103233,2421875	4134,1220703125	4038,27197265625
D	OE480_FAIMS_LKJ1_Cap_20221008__rapamycom_2uM_2	2	TNPO3	Q9Y5L0	TNPO3_HUMAN	0	GLCEKPLASAAAK	GLCEKPLASAAAK	2,1822294678494906E-09	3	_GLC[Carbamidomethyl (C)]EKPLASAAAK_	90293,109375	4167,125	4175,1923828125
D	OE480_FAIMS_LKJ1_Cap_20221008__rapamycom_2uM_2	2	TNPO3	Q9Y5L0	TNPO3_HUMAN	0	SVDPENNPTLVEVLEGVVRLPETVHTAVR	SVDPENNPTLVEVLEGVVRLPETVHTAVR	9,603434386327862E-22	4	_SVDPENNPTLVEVLEGVVRLPETVHTAVR_	107379,2734375	3375,374755859375	3318,398681640625
D	OE480_FAIMS_LKJ1_Cap_20221008__rapamycom_2uM_2	2	TNPO3	Q9Y5L0	TNPO3_HUMAN	0	DHMAQHFNGLLEIAR	DHMAQHFNGLLEIAR	3,302725028466768E-20	4	_DHMAQHFNGLLEIAR_	21707,0703125	2400,37353515625	2420,042724609375
D	OE480_FAIMS_LKJ1_Cap_20221008__rapamycom_2uM_2	2	TNPO3	Q9Y5L0	TNPO3_HUMAN	0	WLENSLKGLPK	WLENSLKGLPK	3,9058120916369985E-24	3	_WLENSLKGLPK_	136100,515625	2206,830078125	2211,89306640625
D	OE480_FAIMS_LKJ1_Cap_20221008__rapamycom_2uM_2	2	TNPO3	Q9Y5L0	TNPO3_HUMAN	0	HCQLEPDHEGVPEETDDFGEFR	HCQLEPDHEGVPEETDDFGEFR	1,0959758697123125E-08	4	_HC[Carbamidomethyl (C)]QLEPDHEGVPEETDDFGEFR_	25957,140625	2094,169189453125	2096,885986328125
D	OE480_FAIMS_LKJ1_Cap_20221008__rapamycom_2uM_2	2	TNPO3	Q9Y5L0	TNPO3_HUMAN	0	SQVVIPILQWAIASTTLDHR	SQVVIPILQWAIASTTLDHR	1,0729475732132648E-09	4	_SQVVIPILQWAIASTTLDHR_	4514,826171875	448,0707702636719	439,6707458496094
D	OE480_FAIMS_LKJ1_Cap_20221008__rapamycom_2uM_2	2	TIMM13	Q9Y5L4	TIM13_HUMAN	0	LDPGLIMEQVK	LDPGLIMEQVK	3,196727381507655E-13	2	_LDPGLIMEQVK_	207134,15625	17857,490234375	17895,484375
D	OE480_FAIMS_LKJ1_Cap_20221008__rapamycom_2uM_2	2	TIMM13	Q9Y5L4	TIM13_HUMAN	0	YMDAWNTVSR	YMDAWNTVSR	5,373839894152862E-25	2	_YMDAWNTVSR_	36544,73046875	8720,876953125	8770,1875
D	OE480_FAIMS_LKJ1_Cap_20221008__rapamycom_2uM_2	2	N6AMT1	Q9Y5N5	N6MT1_HUMAN	0	AGENFATPFHGHVGR	AGENFATPFHGHVGR	1,282417999348541E-10	3	_[Acetyl (Protein N-term)]AGENFATPFHGHVGR_	57060,58984375	7406,5703125	7451,77099609375
D	OE480_FAIMS_LKJ1_Cap_20221008__rapamycom_2uM_2	2	N6AMT1	Q9Y5N5	N6MT1_HUMAN	0	EVMDRFFPLVPDLLSPR	EVMDRFFPLVPDLLSPR	5,327001696068714E-27	3	_EVMDRFFPLVPDLLSPR_	26267,30859375	3835,580078125	3775,140625
D	OE480_FAIMS_LKJ1_Cap_20221008__rapamycom_2uM_2	2	ORC6	Q9Y5N6	ORC6_HUMAN	0	LGLAEPDMLR	LGLAEPDMLR	2,9635393412381434E-26	2	_LGLAEPDMLR_	118379,96875	19590,2421875	19669,23046875
D	OE480_FAIMS_LKJ1_Cap_20221008__rapamycom_2uM_2	2	ORC6	Q9Y5N6	ORC6_HUMAN	0	KILENAASAQK	KILENAASAQK	3,5258562540404534E-28	2	_KILENAASAQK_	13550,51171875	1048,2462158203125	1058,043701171875
D	OE480_FAIMS_LKJ1_Cap_20221008__rapamycom_2uM_2	2	CERT1	Q9Y5P4	CERT_HUMAN	0	LHWPTSLPSGDAFSSVGTHR	LHWPTSLPSGDAFSSVGTHR	4,862542065881071E-11	3	_LHWPTSLPSGDAFSSVGTHR_	176080,53125	59825,41015625	60158,3046875
D	OE480_FAIMS_LKJ1_Cap_20221008__rapamycom_2uM_2	2	CERT1	Q9Y5P4	CERT_HUMAN	0	DVLYLSVIR	DVLYLSVIR	3,2986286702285996E-15	2	_DVLYLSVIR_	268346,25	46741,69921875	47513,85546875
D	OE480_FAIMS_LKJ1_Cap_20221008__rapamycom_2uM_2	2	CERT1	Q9Y5P4	CERT_HUMAN	0	YFDACADAVSKDELQR	YFDACADAVSKDELQR	1,0353218681682626E-32	3	_YFDAC[Carbamidomethyl (C)]ADAVSKDELQR_	508613,125	30387,32421875	30567,248046875
D	OE480_FAIMS_LKJ1_Cap_20221008__rapamycom_2uM_2	2	CERT1	Q9Y5P4	CERT_HUMAN	0	YFDACADAVSKDELQR	YFDACADAVSKDELQR	4,6068569816886625E-26	2	_YFDAC[Carbamidomethyl (C)]ADAVSKDELQR_	95953,21875	12166,666015625	12238,564453125
D	OE480_FAIMS_LKJ1_Cap_20221008__rapamycom_2uM_2	2	CERT1	Q9Y5P4	CERT_HUMAN	0	EVEENGIVLDPLK	EVEENGIVLDPLK	2,752889119158943E-25	2	_EVEENGIVLDPLK_	200592,984375	22566,796875	22713,015625
D	OE480_FAIMS_LKJ1_Cap_20221008__rapamycom_2uM_2	2	CERT1	Q9Y5P4	CERT_HUMAN	0	DKVVEDDEDDFPTTR	DKVVEDDEDDFPTTR	1,2138702193874459E-37	2	_DKVVEDDEDDFPTTR_	106129,8828125	19422,556640625	19595,7890625
D	OE480_FAIMS_LKJ1_Cap_20221008__rapamycom_2uM_2	2	CERT1	Q9Y5P4	CERT_HUMAN	0	LAEMETFR	LAEMETFR	8,571041767699451E-21	2	_LAEMETFR_	110162,8046875	18455,671875	18612,5703125
D	OE480_FAIMS_LKJ1_Cap_20221008__rapamycom_2uM_2	2	CERT1	Q9Y5P4	CERT_HUMAN	0	ITYVANVNPGGWAPASVLR	ITYVANVNPGGWAPASVLR	8,536656577581834E-24	3	_ITYVANVNPGGWAPASVLR_	282185	17184,732421875	17457,123046875
D	OE480_FAIMS_LKJ1_Cap_20221008__rapamycom_2uM_2	2	CERT1	Q9Y5P4	CERT_HUMAN	0	FTSYVQEK	FTSYVQEK	1,600557867293607E-12	2	_FTSYVQEK_	141053,703125	15490,7763671875	15555,26953125
D	OE480_FAIMS_LKJ1_Cap_20221008__rapamycom_2uM_2	2	CERT1	Q9Y5P4	CERT_HUMAN	0	GINGIDFK	GINGIDFK	3,040656395299942E-07	2	_GINGIDFK_	115126,59375	12288,1708984375	12363,3671875
D	OE480_FAIMS_LKJ1_Cap_20221008__rapamycom_2uM_2	2	CERT1	Q9Y5P4	CERT_HUMAN	0	AVITPHDFDECRFDISVNDSVWYLR	AVITPHDFDECRFDISVNDSVWYLR	3,0345414587052676E-07	4	_AVITPHDFDEC[Carbamidomethyl (C)]RFDISVNDSVWYLR_	121841,609375	9363,4873046875	9380,0986328125
D	OE480_FAIMS_LKJ1_Cap_20221008__rapamycom_2uM_2	2	CERT1	Q9Y5P4	CERT_HUMAN	0	LAEMETFRDILCR	LAEMETFRDILCR	2,1603930789982845E-30	3	_LAEMETFRDILC[Carbamidomethyl (C)]R_	52934,42578125	6135,59326171875	6235,109375
D	OE480_FAIMS_LKJ1_Cap_20221008__rapamycom_2uM_2	2	CERT1	Q9Y5P4	CERT_HUMAN	0	LFPHVTPK	LFPHVTPK	1,991938411470211E-15	2	_LFPHVTPK_	48039,3203125	4983,53662109375	5011,65673828125
D	OE480_FAIMS_LKJ1_Cap_20221008__rapamycom_2uM_2	2	CERT1	Q9Y5P4	CERT_HUMAN	0	GVTGHEVCNYFWNVDVR	GVTGHEVCNYFWNVDVR	6,520441085334547E-14	3	_GVTGHEVC[Carbamidomethyl (C)]NYFWNVDVR_	81217,75	4679,447265625	4702,38916015625
D	OE480_FAIMS_LKJ1_Cap_20221008__rapamycom_2uM_2	2	CERT1	Q9Y5P4	CERT_HUMAN	0	NNALSYYKSEDETEYGCRGSICLSK	NNALSYYKSEDETEYGCRGSICLSK	2,676063571653778E-18	3	_NNALSYYKSEDETEYGC[Carbamidomethyl (C)]RGSIC[Carbamidomethyl (C)]LSK_	38690,328125	3854,6298828125	3876,486572265625
D	OE480_FAIMS_LKJ1_Cap_20221008__rapamycom_2uM_2	2	CERT1	Q9Y5P4	CERT_HUMAN	0	NDWETTIENFHVVETLADNAIIIYQTHK	NDWETTIENFHVVETLADNAIIIYQTHK	1,3805241244114308E-27	4	_NDWETTIENFHVVETLADNAIIIYQTHK_	82080,3046875	2863,090576171875	2810,8916015625
D	OE480_FAIMS_LKJ1_Cap_20221008__rapamycom_2uM_2	2	CERT1	Q9Y5P4	CERT_HUMAN	0	NDWETTIENFHVVETLADNAIIIYQTHKR	NDWETTIENFHVVETLADNAIIIYQTHKR	4,404934424857485E-28	5	_NDWETTIENFHVVETLADNAIIIYQTHKR_	70067,5625	3082,718505859375	3030,55029296875
D	OE480_FAIMS_LKJ1_Cap_20221008__rapamycom_2uM_2	2	CERT1	Q9Y5P4	CERT_HUMAN	0	SDGDFLHSTNGNKEK	SDGDFLHSTNGNKEK	2,3847097773169798E-26	2	_SDGDFLHSTNGNKEK_	17994,23828125	1081,2540283203125	1095,1947021484375
D	OE480_FAIMS_LKJ1_Cap_20221008__rapamycom_2uM_2	2	CERT1	Q9Y5P4	CERT_HUMAN	0	SDGDFLHSTNGNKEK	SDGDFLHSTNGNKEK	3,189452555047918E-30	3	_SDGDFLHSTNGNKEK_	16627,763671875	589,7061157226562	597,3092041015625
D	OE480_FAIMS_LKJ1_Cap_20221008__rapamycom_2uM_2	2	CERT1	Q9Y5P4	CERT_HUMAN	0	RFTSYVQEK	RFTSYVQEK	3,833243443991005E-13	2	_RFTSYVQEK_	9609,029296875	1762,55322265625	1782,3692626953125
D	OE480_FAIMS_LKJ1_Cap_20221008__rapamycom_2uM_2	2	CERT1	Q9Y5P4	CERT_HUMAN	0	SDGDFLHSTNGNK	SDGDFLHSTNGNK	2,871688226470214E-07	2	_SDGDFLHSTNGNK_	17110,865234375	1972,853515625	1985,1195068359375
D	OE480_FAIMS_LKJ1_Cap_20221008__rapamycom_2uM_2	2	GMPPB	Q9Y5P6	GMPPB_HUMAN	0	ALILVGGYGTR	ALILVGGYGTR	6,553429432323945E-20	2	_ALILVGGYGTR_	200386,53125	60935,765625	61219,8125
D	OE480_FAIMS_LKJ1_Cap_20221008__rapamycom_2uM_2	2	GMPPB	Q9Y5P6	GMPPB_HUMAN	0	SHSWLESCIVGWR	SHSWLESCIVGWR	6,503800358317739E-18	3	_SHSWLESC[Carbamidomethyl (C)]IVGWR_	276778,90625	28963,619140625	29016,369140625
D	OE480_FAIMS_LKJ1_Cap_20221008__rapamycom_2uM_2	2	GMPPB	Q9Y5P6	GMPPB_HUMAN	0	SHSWLESCIVGWR	SHSWLESCIVGWR	6,831171968918912E-23	2	_SHSWLESC[Carbamidomethyl (C)]IVGWR_	132082,703125	28129,736328125	28180,16796875
D	OE480_FAIMS_LKJ1_Cap_20221008__rapamycom_2uM_2	2	GMPPB	Q9Y5P6	GMPPB_HUMAN	0	SIGESVPEPR	SIGESVPEPR	2,2216285314828773E-26	2	_SIGESVPEPR_	206120,34375	48478,75	48858,265625
D	OE480_FAIMS_LKJ1_Cap_20221008__rapamycom_2uM_2	2	GMPPB	Q9Y5P6	GMPPB_HUMAN	0	IGQNCSIGPNVSLGPGVVVEDGVCIRR	IGQNCSIGPNVSLGPGVVVEDGVCIRR	6,546383044856397E-23	3	_IGQNC[Carbamidomethyl (C)]SIGPNVSLGPGVVVEDGVC[Carbamidomethyl (C)]IRR_	87237,4765625	9208,5859375	9353,220703125
D	OE480_FAIMS_LKJ1_Cap_20221008__rapamycom_2uM_2	2	GMPPB	Q9Y5P6	GMPPB_HUMAN	0	IQLQPTSIEKEVFPIMAK	IQLQPTSIEKEVFPIMAK	2,2811186965429528E-30	3	_IQLQPTSIEKEVFPIMAK_	116618,6875	6613,65625	6694,2412109375
D	OE480_FAIMS_LKJ1_Cap_20221008__rapamycom_2uM_2	2	GMPPB	Q9Y5P6	GMPPB_HUMAN	0	LCSGPGIVGNVLVDPSAR	LCSGPGIVGNVLVDPSAR	1,8738055563353488E-12	3	_LC[Carbamidomethyl (C)]SGPGIVGNVLVDPSAR_	72511,5546875	6481,52490234375	6509,1630859375
D	OE480_FAIMS_LKJ1_Cap_20221008__rapamycom_2uM_2	2	GMPPB	Q9Y5P6	GMPPB_HUMAN	0	EGQLYAMELQGFWMDIGQPK	EGQLYAMELQGFWMDIGQPK	3,0160114020283856E-07	3	_EGQLYAMELQGFWMDIGQPK_	30333,875	1799,7769775390625	1769,4481201171875
D	OE480_FAIMS_LKJ1_Cap_20221008__rapamycom_2uM_2	2	GTF3C5	Q9Y5Q8	TF3C5_HUMAN	0	LFDIRPIWSR	LFDIRPIWSR	5,632387620183439E-16	3	_LFDIRPIWSR_	147433,453125	36009,45703125	36573,375
D	OE480_FAIMS_LKJ1_Cap_20221008__rapamycom_2uM_2	2	GTF3C5	Q9Y5Q8	TF3C5_HUMAN	0	LDAPVDYFYRPETQHR	LDAPVDYFYRPETQHR	4,871799767208702E-31	4	_LDAPVDYFYRPETQHR_	355939,1875	20814,33984375	20841,34375
D	OE480_FAIMS_LKJ1_Cap_20221008__rapamycom_2uM_2	2	GTF3C5	Q9Y5Q8	TF3C5_HUMAN	0	LDAPVDYFYRPETQHR	LDAPVDYFYRPETQHR	7,819337630600004E-21	3	_LDAPVDYFYRPETQHR_	127831,28125	16097,1796875	16118,0634765625
D	OE480_FAIMS_LKJ1_Cap_20221008__rapamycom_2uM_2	2	GTF3C5	Q9Y5Q8	TF3C5_HUMAN	0	IYQVLDFR	IYQVLDFR	9,253112810909918E-18	2	_IYQVLDFR_	173760,078125	19053,525390625	19092,8359375
D	OE480_FAIMS_LKJ1_Cap_20221008__rapamycom_2uM_2	2	GTF3C5	Q9Y5Q8	TF3C5_HUMAN	0	STYNYSLPITVK	STYNYSLPITVK	2,3020626500207237E-18	2	_STYNYSLPITVK_	153545,359375	9153,892578125	9174,779296875
D	OE480_FAIMS_LKJ1_Cap_20221008__rapamycom_2uM_2	2	GTF3C5	Q9Y5Q8	TF3C5_HUMAN	0	TSSQLVTMHDLK	TSSQLVTMHDLK	1,460297785274769E-21	3	_TSSQLVTMHDLK_	137826,328125	7795,3623046875	7840,1123046875
D	OE480_FAIMS_LKJ1_Cap_20221008__rapamycom_2uM_2	2	GTF3C5	Q9Y5Q8	TF3C5_HUMAN	0	LKDSVYIFR	LKDSVYIFR	2,07865952954644E-07	2	_LKDSVYIFR_	30482,75390625	5821,919921875	5856,9501953125
D	OE480_FAIMS_LKJ1_Cap_20221008__rapamycom_2uM_2	2	GTF3C5	Q9Y5Q8	TF3C5_HUMAN	0	FSTSSLLLR	FSTSSLLLR	1,2707669211781083E-21	2	_FSTSSLLLR_	34179,796875	4950,55712890625	4984,111328125
D	OE480_FAIMS_LKJ1_Cap_20221008__rapamycom_2uM_2	2	GTF3C5	Q9Y5Q8	TF3C5_HUMAN	0	AAEAADLGLGAAVPVELRR	AAEAADLGLGAAVPVELRR	1,0036269283652358E-25	3	_[Acetyl (Protein N-term)]AAEAADLGLGAAVPVELRR_	43060,4765625	4311,099609375	4354,48291015625
D	OE480_FAIMS_LKJ1_Cap_20221008__rapamycom_2uM_2	2	GTF3C5	Q9Y5Q8	TF3C5_HUMAN	0	QGLGPSGTSGAR	QGLGPSGTSGAR	4,627044069619913E-11	2	_QGLGPSGTSGAR_	44949,703125	4202,86376953125	4257,05126953125
D	OE480_FAIMS_LKJ1_Cap_20221008__rapamycom_2uM_2	2	GTF3C5	Q9Y5Q8	TF3C5_HUMAN	0	QMFYQLCDLNVEELQK	QMFYQLCDLNVEELQK	1,1413417995223458E-06	3	_QMFYQLC[Carbamidomethyl (C)]DLNVEELQK_	167417,71875	3764,48779296875	3812,77734375
D	OE480_FAIMS_LKJ1_Cap_20221008__rapamycom_2uM_2	2	GTF3C5	Q9Y5Q8	TF3C5_HUMAN	0	DGWCLPK	DGWCLPK	1,286340373340854E-20	2	_DGWC[Carbamidomethyl (C)]LPK_	65859,171875	3608,0810546875	3629,134033203125
D	OE480_FAIMS_LKJ1_Cap_20221008__rapamycom_2uM_2	2	GTF3C5	Q9Y5Q8	TF3C5_HUMAN	0	RVCTNPVDR	RVCTNPVDR	0,0004225903999000439	2	_RVC[Carbamidomethyl (C)]TNPVDR_	14218,12109375	1286,150390625	1290,53369140625
D	OE480_FAIMS_LKJ1_Cap_20221008__rapamycom_2uM_2	2	GTF3C5	Q9Y5Q8	TF3C5_HUMAN	0	KTSSQLVTMHDLK	KTSSQLVTMHDLK	5,66238839652877E-05	2	_KTSSQLVTMHDLK_	779,0020751953125	240,31939697265625	242,70680236816406
D	OE480_FAIMS_LKJ1_Cap_20221008__rapamycom_2uM_2	2	GTF3C3	Q9Y5Q9	TF3C3_HUMAN	0	VVDLAPLHLDAR	VVDLAPLHLDAR	1,4137306621622333E-35	3	_VVDLAPLHLDAR_	153436,09375	56229,421875	56582,08984375
D	OE480_FAIMS_LKJ1_Cap_20221008__rapamycom_2uM_2	2	GTF3C3	Q9Y5Q9	TF3C3_HUMAN	0	ILNLLSPSDGER	ILNLLSPSDGER	1,5515685780841262E-26	2	_ILNLLSPSDGER_	240326,53125	33493,7421875	33628,7890625
D	OE480_FAIMS_LKJ1_Cap_20221008__rapamycom_2uM_2	2	GTF3C3	Q9Y5Q9	TF3C3_HUMAN	0	ISFEEFER	ISFEEFER	2,1823131781294065E-15	2	_ISFEEFER_	145078,140625	31604,892578125	31739,923828125
D	OE480_FAIMS_LKJ1_Cap_20221008__rapamycom_2uM_2	2	GTF3C3	Q9Y5Q9	TF3C3_HUMAN	0	GLMGEANIR	GLMGEANIR	4,9006603527409074E-17	2	_GLMGEANIR_	103564,4453125	25390,064453125	25541,6796875
D	OE480_FAIMS_LKJ1_Cap_20221008__rapamycom_2uM_2	2	GTF3C3	Q9Y5Q9	TF3C3_HUMAN	0	SLQFELIAAHLNPSDTEEWVR	SLQFELIAAHLNPSDTEEWVR	2,294671228210413E-13	3	_SLQFELIAAHLNPSDTEEWVR_	169643,3125	20709,37890625	20753,48828125
D	OE480_FAIMS_LKJ1_Cap_20221008__rapamycom_2uM_2	2	GTF3C3	Q9Y5Q9	TF3C3_HUMAN	0	GEREEAILMCMEIIR	GEREEAILMCMEIIR	1,5826651199846627E-18	3	_GEREEAILMC[Carbamidomethyl (C)]MEIIR_	109498,890625	14552,072265625	14774,96875
D	OE480_FAIMS_LKJ1_Cap_20221008__rapamycom_2uM_2	2	GTF3C3	Q9Y5Q9	TF3C3_HUMAN	0	ALGYMER	ALGYMER	3,359474744086633E-06	2	_ALGYMER_	2139,46875	8156,9208984375	8239,5654296875
D	OE480_FAIMS_LKJ1_Cap_20221008__rapamycom_2uM_2	2	GTF3C3	Q9Y5Q9	TF3C3_HUMAN	0	ALEALEPMYDPDTLAQDANAAQQELK	ALEALEPMYDPDTLAQDANAAQQELK	1,885940733641266E-12	3	_ALEALEPMYDPDTLAQDANAAQQELK_	91695,15625	9523,435546875	9529,2451171875
D	OE480_FAIMS_LKJ1_Cap_20221008__rapamycom_2uM_2	2	GTF3C3	Q9Y5Q9	TF3C3_HUMAN	0	STLLFSQGK	STLLFSQGK	1,262346435536656E-20	2	_STLLFSQGK_	44976,8046875	8101,81201171875	8172,15673828125
D	OE480_FAIMS_LKJ1_Cap_20221008__rapamycom_2uM_2	2	GTF3C3	Q9Y5Q9	TF3C3_HUMAN	0	ALEIITDFSGIVLEKK	ALEIITDFSGIVLEKK	2,3108925329698386E-30	3	_ALEIITDFSGIVLEKK_	153882,375	8190,54248046875	8207,5439453125
D	OE480_FAIMS_LKJ1_Cap_20221008__rapamycom_2uM_2	2	GTF3C3	Q9Y5Q9	TF3C3_HUMAN	0	SSLYEQMGDHK	SSLYEQMGDHK	5,130449365048524E-28	2	_SSLYEQMGDHK_	72172,1796875	4919,0625	4951,84521484375
D	OE480_FAIMS_LKJ1_Cap_20221008__rapamycom_2uM_2	2	GTF3C3	Q9Y5Q9	TF3C3_HUMAN	0	SSLYEQMGDHK	SSLYEQMGDHK	1,3599043440128454E-16	3	_SSLYEQMGDHK_	53129,87890625	1295,3841552734375	1303,9627685546875
D	OE480_FAIMS_LKJ1_Cap_20221008__rapamycom_2uM_2	2	GTF3C3	Q9Y5Q9	TF3C3_HUMAN	0	LAEMSLEQDNIK	LAEMSLEQDNIK	2,806914822595653E-07	2	_LAEMSLEQDNIK_	58231,796875	6009,18701171875	6046,9140625
D	OE480_FAIMS_LKJ1_Cap_20221008__rapamycom_2uM_2	2	GTF3C3	Q9Y5Q9	TF3C3_HUMAN	0	SYYEANDVTSAINIIDEAFSK	SYYEANDVTSAINIIDEAFSK	1,8053688459734525E-35	3	_SYYEANDVTSAINIIDEAFSK_	65840,296875	3344,900390625	3285,59375
D	OE480_FAIMS_LKJ1_Cap_20221008__rapamycom_2uM_2	2	GTF3C3	Q9Y5Q9	TF3C3_HUMAN	0	ISFEEFERR	ISFEEFERR	1,0794215597367106E-23	3	_ISFEEFERR_	29278,03125	2530,071044921875	2545,458984375
D	OE480_FAIMS_LKJ1_Cap_20221008__rapamycom_2uM_2	2	GTF3C3	Q9Y5Q9	TF3C3_HUMAN	0	ISDSNDQESANCDAK	ISDSNDQESANCDAK	1,594963918266417E-30	2	_ISDSNDQESANC[Carbamidomethyl (C)]DAK_	22445,57421875	2996,5537109375	2933,7783203125
D	OE480_FAIMS_LKJ1_Cap_20221008__rapamycom_2uM_2	2	GTF3C3	Q9Y5Q9	TF3C3_HUMAN	0	SQDKDVNEGETSDGVR	SQDKDVNEGETSDGVR	6,2280794501222025E-12	2	_SQDKDVNEGETSDGVR_	8629,1796875	514,4324340820312	517,3248901367188
D	OE480_FAIMS_LKJ1_Cap_20221008__rapamycom_2uM_2	2	TRAPPC1	Q9Y5R8	TPPC1_HUMAN	0,0003716090672612412	TVHNLYLFDR	TVHNLYLFDR	2,163608717406406E-06	3	_TVHNLYLFDR_	5668,01171875	1166,2669677734375	1173,3345947265625
D	OE480_FAIMS_LKJ1_Cap_20221008__rapamycom_2uM_2	2	CDC42BPB	Q9Y5S2	MRCKB_HUMAN	0	KESVAHWEAQIAEIIQWVSDEKDAR	KESVAHWEAQIAEIIQWVSDEKDAR	2,192165254067281E-08	4	_KESVAHWEAQIAEIIQWVSDEKDAR_	37407,375	30490,05859375	30118,46875
D	OE480_FAIMS_LKJ1_Cap_20221008__rapamycom_2uM_2	2	CDC42BPB	Q9Y5S2	MRCKB_HUMAN	0	LFLYDLPEGK	LFLYDLPEGK	2,28554880467369E-07	2	_LFLYDLPEGK_	131872,515625	23872,689453125	24033,5
D	OE480_FAIMS_LKJ1_Cap_20221008__rapamycom_2uM_2	2	CDC42BPB	Q9Y5S2	MRCKB_HUMAN	0	HAFFEGLNWENIR	HAFFEGLNWENIR	4,805990923058848E-20	3	_HAFFEGLNWENIR_	412456,40625	24396,51953125	24789,6953125
D	OE480_FAIMS_LKJ1_Cap_20221008__rapamycom_2uM_2	2	CDC42BPB	Q9Y5S2	MRCKB_HUMAN	0	LADFGSCLK	LADFGSCLK	1,659498537588445E-11	2	_LADFGSC[Carbamidomethyl (C)]LK_	163609,59375	25551,92578125	25707,283203125
D	OE480_FAIMS_LKJ1_Cap_20221008__rapamycom_2uM_2	2	CDC42BPB	Q9Y5S2	MRCKB_HUMAN	0	DIPCIFR	DIPCIFR	1,0152284703153218E-19	2	_DIPC[Carbamidomethyl (C)]IFR_	61984,60546875	26617,3203125	26666,416015625
D	OE480_FAIMS_LKJ1_Cap_20221008__rapamycom_2uM_2	2	CDC42BPB	Q9Y5S2	MRCKB_HUMAN	0	LELQSALEAEIR	LELQSALEAEIR	5,112308598361029E-28	2	_LELQSALEAEIR_	172976	22999,083984375	23310,8984375
D	OE480_FAIMS_LKJ1_Cap_20221008__rapamycom_2uM_2	2	CDC42BPB	Q9Y5S2	MRCKB_HUMAN	0	DIKPDNVLLDVNGHIR	DIKPDNVLLDVNGHIR	7,072901780382256E-23	3	_DIKPDNVLLDVNGHIR_	239565,40625	20978,365234375	21062,951171875
D	OE480_FAIMS_LKJ1_Cap_20221008__rapamycom_2uM_2	2	CDC42BPB	Q9Y5S2	MRCKB_HUMAN	0	WVGILEGLQSILHK	WVGILEGLQSILHK	5,0686163358912604E-18	3	_WVGILEGLQSILHK_	370257,75	18526,32421875	18340,720703125
D	OE480_FAIMS_LKJ1_Cap_20221008__rapamycom_2uM_2	2	CDC42BPB	Q9Y5S2	MRCKB_HUMAN	0	QLVQEELR	QLVQEELR	1,573161533582695E-13	2	_QLVQEELR_	90303,171875	17800,2265625	17955,00390625
D	OE480_FAIMS_LKJ1_Cap_20221008__rapamycom_2uM_2	2	CDC42BPB	Q9Y5S2	MRCKB_HUMAN	0	GYLQALASK	GYLQALASK	9,573989185366497E-16	2	_GYLQALASK_	136273,359375	18916,06640625	19028,982421875
D	OE480_FAIMS_LKJ1_Cap_20221008__rapamycom_2uM_2	2	CDC42BPB	Q9Y5S2	MRCKB_HUMAN	0	VTASLLGAPSK	VTASLLGAPSK	1,2077279980842466E-28	2	_VTASLLGAPSK_	174056,9375	17867,486328125	18028,828125
D	OE480_FAIMS_LKJ1_Cap_20221008__rapamycom_2uM_2	2	CDC42BPB	Q9Y5S2	MRCKB_HUMAN	0	FVFKVPEEER	FVFKVPEEER	1,9864003247578024E-11	3	_FVFKVPEEER_	180302	17116,154296875	17214,259765625
D	OE480_FAIMS_LKJ1_Cap_20221008__rapamycom_2uM_2	2	CDC42BPB	Q9Y5S2	MRCKB_HUMAN	0	SFSSPTQCSHCTSLMVGLIR	SFSSPTQCSHCTSLMVGLIR	4,931515031109805E-27	3	_SFSSPTQC[Carbamidomethyl (C)]SHC[Carbamidomethyl (C)]TSLMVGLIR_	317282,71875	14255,427734375	14317,703125
D	OE480_FAIMS_LKJ1_Cap_20221008__rapamycom_2uM_2	2	CDC42BPB	Q9Y5S2	MRCKB_HUMAN	0	TLDPLWK	TLDPLWK	4,234990376596364E-28	2	_TLDPLWK_	133600,59375	13195,1689453125	13212,2880859375
D	OE480_FAIMS_LKJ1_Cap_20221008__rapamycom_2uM_2	2	CDC42BPB	Q9Y5S2	MRCKB_HUMAN	0	AYAVVCDCK	AYAVVCDCK	4,151475621845001E-16	2	_AYAVVC[Carbamidomethyl (C)]DC[Carbamidomethyl (C)]K_	87171,75	14025,8984375	14055,0810546875
D	OE480_FAIMS_LKJ1_Cap_20221008__rapamycom_2uM_2	2	CDC42BPB	Q9Y5S2	MRCKB_HUMAN	0	VLFYEEELVRR	VLFYEEELVRR	1,509317172037902E-28	3	_VLFYEEELVRR_	95545,78125	13660,3818359375	13774,232421875
D	OE480_FAIMS_LKJ1_Cap_20221008__rapamycom_2uM_2	2	CDC42BPB	Q9Y5S2	MRCKB_HUMAN	0	LALQEFSELNER	LALQEFSELNER	2,0774220228911848E-09	2	_LALQEFSELNER_	81003,0859375	12990,0263671875	13066,3837890625
D	OE480_FAIMS_LKJ1_Cap_20221008__rapamycom_2uM_2	2	CDC42BPB	Q9Y5S2	MRCKB_HUMAN	0	LCSFVDKLTAQNR	LCSFVDKLTAQNR	6,903083332678122E-15	3	_LC[Carbamidomethyl (C)]SFVDKLTAQNR_	277250,78125	9991,296875	10048,9521484375
D	OE480_FAIMS_LKJ1_Cap_20221008__rapamycom_2uM_2	2	CDC42BPB	Q9Y5S2	MRCKB_HUMAN	0	HNEMEEAVGTIKDKYER	HNEMEEAVGTIKDKYER	7,738638653970492E-21	4	_HNEMEEAVGTIKDKYER_	82398,1171875	9187,685546875	9244,9345703125
D	OE480_FAIMS_LKJ1_Cap_20221008__rapamycom_2uM_2	2	CDC42BPB	Q9Y5S2	MRCKB_HUMAN	0	KLALQEFSELNER	KLALQEFSELNER	1,1964019100240461E-24	2	_KLALQEFSELNER_	47769,0078125	8790,453125	8815,50390625
D	OE480_FAIMS_LKJ1_Cap_20221008__rapamycom_2uM_2	2	CDC42BPB	Q9Y5S2	MRCKB_HUMAN	0	LPDFQDSIFEYFNTAPLAHDLTFR	LPDFQDSIFEYFNTAPLAHDLTFR	6,843047681377127E-28	3	_LPDFQDSIFEYFNTAPLAHDLTFR_	42091,15625	7708,12109375	7551,0390625
D	OE480_FAIMS_LKJ1_Cap_20221008__rapamycom_2uM_2	2	CDC42BPB	Q9Y5S2	MRCKB_HUMAN	0	AMLFDENKK	AMLFDENKK	1,4740612665865292E-21	2	_AMLFDENKK_	48450,3828125	8143,63671875	8211,818359375
D	OE480_FAIMS_LKJ1_Cap_20221008__rapamycom_2uM_2	2	CDC42BPB	Q9Y5S2	MRCKB_HUMAN	0	ELEAQLDDAVAEASK	ELEAQLDDAVAEASK	2,4867741386484142E-14	2	_ELEAQLDDAVAEASK_	39985,49609375	7703,29833984375	7731,2119140625
D	OE480_FAIMS_LKJ1_Cap_20221008__rapamycom_2uM_2	2	CDC42BPB	Q9Y5S2	MRCKB_HUMAN	0	ADTGLKLPDFQDSIFEYFNTAPLAHDLTFR	ADTGLKLPDFQDSIFEYFNTAPLAHDLTFR	6,938143776282373E-11	4	_ADTGLKLPDFQDSIFEYFNTAPLAHDLTFR_	80299,625	7619,17626953125	7468,13623046875
D	OE480_FAIMS_LKJ1_Cap_20221008__rapamycom_2uM_2	2	CDC42BPB	Q9Y5S2	MRCKB_HUMAN	0	QMESELEALKVK	QMESELEALKVK	5,060509546143759E-18	3	_QMESELEALKVK_	61069,07421875	5228,201171875	5259,66796875
D	OE480_FAIMS_LKJ1_Cap_20221008__rapamycom_2uM_2	2	CDC42BPB	Q9Y5S2	MRCKB_HUMAN	0	QMESELEALKVK	QMESELEALKVK	7,013653893053639E-19	2	_QMESELEALKVK_	9274,9560546875	242,86102294921875	244,330322265625
D	OE480_FAIMS_LKJ1_Cap_20221008__rapamycom_2uM_2	2	CDC42BPB	Q9Y5S2	MRCKB_HUMAN	0	ESVAHWEAQIAEIIQWVSDEKDAR	ESVAHWEAQIAEIIQWVSDEKDAR	6,584944256684706E-06	3	_ESVAHWEAQIAEIIQWVSDEKDAR_	29022,6796875	5355,294921875	5259,8359375
D	OE480_FAIMS_LKJ1_Cap_20221008__rapamycom_2uM_2	2	CDC42BPB	Q9Y5S2	MRCKB_HUMAN	0	ESVAHWEAQIAEIIQWVSDEKDAR	ESVAHWEAQIAEIIQWVSDEKDAR	3,4905025200597546E-17	4	_ESVAHWEAQIAEIIQWVSDEKDAR_	38784,05859375	1824,3436279296875	1791,8212890625
D	OE480_FAIMS_LKJ1_Cap_20221008__rapamycom_2uM_2	2	CDC42BPB	Q9Y5S2	MRCKB_HUMAN	0	DLEHSLQMEAYER	DLEHSLQMEAYER	4,129887007506216E-26	2	_DLEHSLQMEAYER_	62087,26171875	5512,48046875	5528,65673828125
D	OE480_FAIMS_LKJ1_Cap_20221008__rapamycom_2uM_2	2	CDC42BPB	Q9Y5S2	MRCKB_HUMAN	0	FQFPSHVTDVSEEAKDLIQR	FQFPSHVTDVSEEAKDLIQR	2,4910000496490072E-14	4	_FQFPSHVTDVSEEAKDLIQR_	78952,7265625	5680,1142578125	5782,82861328125
D	OE480_FAIMS_LKJ1_Cap_20221008__rapamycom_2uM_2	2	CDC42BPB	Q9Y5S2	MRCKB_HUMAN	0	KLNEEIER	KLNEEIER	1,0695900158486392E-22	2	_KLNEEIER_	29854,396484375	5783,79638671875	5858,3671875
D	OE480_FAIMS_LKJ1_Cap_20221008__rapamycom_2uM_2	2	CDC42BPB	Q9Y5S2	MRCKB_HUMAN	0	NLEAPYIPDVSSPSDTSNFDVDDDVLR	NLEAPYIPDVSSPSDTSNFDVDDDVLR	3,933553584538739E-21	3	_NLEAPYIPDVSSPSDTSNFDVDDDVLR_	80119,9375	4171,08349609375	4179,998046875
D	OE480_FAIMS_LKJ1_Cap_20221008__rapamycom_2uM_2	2	CDC42BPB	Q9Y5S2	MRCKB_HUMAN	0	LGQNGIEDFKK	LGQNGIEDFKK	3,1737419159094177E-27	3	_LGQNGIEDFKK_	155528,109375	4151,21875	4175,7607421875
D	OE480_FAIMS_LKJ1_Cap_20221008__rapamycom_2uM_2	2	CDC42BPB	Q9Y5S2	MRCKB_HUMAN	0	DKYVAEFLEWAKPFTQLVK	DKYVAEFLEWAKPFTQLVK	5,0394042456265575E-34	3	_DKYVAEFLEWAKPFTQLVK_	89226,6015625	3932,914306640625	3865,677734375
D	OE480_FAIMS_LKJ1_Cap_20221008__rapamycom_2uM_2	2	CDC42BPB	Q9Y5S2	MRCKB_HUMAN	0	KLQESTQTVQSLHGSSR	KLQESTQTVQSLHGSSR	1,3745040802634817E-13	4	_KLQESTQTVQSLHGSSR_	19451,5	2356,365234375	2384,228515625
D	OE480_FAIMS_LKJ1_Cap_20221008__rapamycom_2uM_2	2	CDC42BPB	Q9Y5S2	MRCKB_HUMAN	0	KLQESTQTVQSLHGSSR	KLQESTQTVQSLHGSSR	2,287483389304321E-26	3	_KLQESTQTVQSLHGSSR_	8819,6640625	899,7748413085938	910,4282836914062
D	OE480_FAIMS_LKJ1_Cap_20221008__rapamycom_2uM_2	2	CDC42BPB	Q9Y5S2	MRCKB_HUMAN	0	GAFGEVAVVK	GAFGEVAVVK	6,641643952456022E-30	2	_GAFGEVAVVK_	89116,5234375	3100,9775390625	3120,348876953125
D	OE480_FAIMS_LKJ1_Cap_20221008__rapamycom_2uM_2	2	CDC42BPB	Q9Y5S2	MRCKB_HUMAN	0	QGYACEVCSFACHVSCK	QGYACEVCSFACHVSCK	3,5930039441482904E-25	3	_QGYAC[Carbamidomethyl (C)]EVC[Carbamidomethyl (C)]SFAC[Carbamidomethyl (C)]HVSC[Carbamidomethyl (C)]K_	52130,921875	2388,292724609375	2402,823974609375
D	OE480_FAIMS_LKJ1_Cap_20221008__rapamycom_2uM_2	2	CDC42BPB	Q9Y5S2	MRCKB_HUMAN	0	ELLEEMEILK	ELLEEMEILK	1,5919857447780384E-10	2	_ELLEEMEILK_	44107,203125	2402,29736328125	2444,232421875
D	OE480_FAIMS_LKJ1_Cap_20221008__rapamycom_2uM_2	2	CDC42BPB	Q9Y5S2	MRCKB_HUMAN	0	FYIGEMVLAIDSIHQLHYVHR	FYIGEMVLAIDSIHQLHYVHR	6,945502306257504E-23	4	_FYIGEMVLAIDSIHQLHYVHR_	52530,06640625	1937,413818359375	1940,884765625
D	OE480_FAIMS_LKJ1_Cap_20221008__rapamycom_2uM_2	2	CDC42BPB	Q9Y5S2	MRCKB_HUMAN	0	KWVGILEGLQSILHK	KWVGILEGLQSILHK	1,1691804297414972E-42	3	_KWVGILEGLQSILHK_	36097,1328125	1687,10205078125	1690,089599609375
D	OE480_FAIMS_LKJ1_Cap_20221008__rapamycom_2uM_2	2	CDC42BPB	Q9Y5S2	MRCKB_HUMAN	0	EASHVLEVK	EASHVLEVK	4,839940726686295E-24	2	_EASHVLEVK_	14281,41796875	1568,2943115234375	1587,4842529296875
D	OE480_FAIMS_LKJ1_Cap_20221008__rapamycom_2uM_2	2	CDC42BPB	Q9Y5S2	MRCKB_HUMAN	0	STQPGVIASQVLDLRDDEFSVSSVLASDVIHATRR	STQPGVIASQVLDLRDDEFSVSSVLASDVIHATRR	9,87129518371659E-10	5	_STQPGVIASQVLDLRDDEFSVSSVLASDVIHATRR_	43694,41796875	1157,343994140625	1142,0352783203125
D	OE480_FAIMS_LKJ1_Cap_20221008__rapamycom_2uM_2	2	CDC42BPB	Q9Y5S2	MRCKB_HUMAN	0	ELLEEMEILKK	ELLEEMEILKK	2,9070072569124227E-07	3	_ELLEEMEILKK_	12825,8369140625	201,1443328857422	202,18540954589844
D	OE480_FAIMS_LKJ1_Cap_20221008__rapamycom_2uM_2	2	CDC42BPB	Q9Y5S2	MRCKB_HUMAN	0	AETACFREER	AETACFREER	3,9986531883899274E-28	2	_AETAC[Carbamidomethyl (C)]FREER_	6704,4736328125	260,5966491699219	263,95654296875
D	OE480_FAIMS_LKJ1_Cap_20221008__rapamycom_2uM_2	2	RBM8A	Q9Y5S9	RBM8A_HUMAN	0	GFGSEEGSR	GFGSEEGSR	1,609213438815439E-14	2	_GFGSEEGSR_	283812	73548,7734375	73883,25
D	OE480_FAIMS_LKJ1_Cap_20221008__rapamycom_2uM_2	2	RBM8A	Q9Y5S9	RBM8A_HUMAN	0	ADVLDLHEAGGEDFAMDEDGDESIHK	ADVLDLHEAGGEDFAMDEDGDESIHK	2,8422527669552636E-23	3	_[Acetyl (Protein N-term)]ADVLDLHEAGGEDFAMDEDGDESIHK_	462382,3125	35093,671875	35752,8203125
D	OE480_FAIMS_LKJ1_Cap_20221008__rapamycom_2uM_2	2	RBM8A	Q9Y5S9	RBM8A_HUMAN	0	GYTLVEYETYK	GYTLVEYETYK	3,465775033777615E-24	2	_GYTLVEYETYK_	190788,0625	18853,330078125	18881,228515625
D	OE480_FAIMS_LKJ1_Cap_20221008__rapamycom_2uM_2	2	RBM8A	Q9Y5S9	RBM8A_HUMAN	0	NIHLNLDRR	NIHLNLDRR	6,285797844869448E-18	2	_NIHLNLDRR_	269071,5	17136,009765625	17174,4453125
D	OE480_FAIMS_LKJ1_Cap_20221008__rapamycom_2uM_2	2	RBM8A	Q9Y5S9	RBM8A_HUMAN	0	SVEGWILFVTGVHEEATEEDIHDKFAEYGEIK	SVEGWILFVTGVHEEATEEDIHDKFAEYGEIK	3,1502651913045513E-06	4	_SVEGWILFVTGVHEEATEEDIHDKFAEYGEIK_	563390,5	5852,0703125	5794,4482421875
D	OE480_FAIMS_LKJ1_Cap_20221008__rapamycom_2uM_2	2	RBM8A	Q9Y5S9	RBM8A_HUMAN	0	EDYDSVEQDGDEPGPQR	EDYDSVEQDGDEPGPQR	2,071403705204758E-37	2	_EDYDSVEQDGDEPGPQR_	10729,2734375	1669,94140625	1681,706787109375
D	OE480_FAIMS_LKJ1_Cap_20221008__rapamycom_2uM_2	2	USP16	Q9Y5T5	UBP16_HUMAN	0	TANSHLSNLVLHGDIPQDFEMESK	TANSHLSNLVLHGDIPQDFEMESK	4,992563745668869E-17	3	_TANSHLSNLVLHGDIPQDFEMESK_	98668,1171875	10749,673828125	10791,130859375
D	OE480_FAIMS_LKJ1_Cap_20221008__rapamycom_2uM_2	2	USP16	Q9Y5T5	UBP16_HUMAN	0	VYEVVNEDPETAFCTLANR	VYEVVNEDPETAFCTLANR	6,790432876001961E-26	3	_VYEVVNEDPETAFC[Carbamidomethyl (C)]TLANR_	91497,390625	6226,78369140625	6334,3349609375
D	OE480_FAIMS_LKJ1_Cap_20221008__rapamycom_2uM_2	2	USP16	Q9Y5T5	UBP16_HUMAN	0	TVSLVHESFLDLSLPVLDDQSGKK	TVSLVHESFLDLSLPVLDDQSGKK	3,0335136297400023E-16	4	_TVSLVHESFLDLSLPVLDDQSGKK_	121151,203125	6036,18603515625	6048,0009765625
D	OE480_FAIMS_LKJ1_Cap_20221008__rapamycom_2uM_2	2	USP16	Q9Y5T5	UBP16_HUMAN	0	MIESVTDNQK	MIESVTDNQK	1,0525916638383762E-21	2	_MIESVTDNQK_	61814,68359375	5353,8515625	5368,5849609375
D	OE480_FAIMS_LKJ1_Cap_20221008__rapamycom_2uM_2	2	USP16	Q9Y5T5	UBP16_HUMAN	0	GLSNLGNTCFFNAVMQNLSQTPVLR	GLSNLGNTCFFNAVMQNLSQTPVLR	4,3820185770640105E-10	3	_GLSNLGNTC[Carbamidomethyl (C)]FFNAVMQNLSQTPVLR_	57791,828125	5779,7421875	5672,037109375
D	OE480_FAIMS_LKJ1_Cap_20221008__rapamycom_2uM_2	2	USP16	Q9Y5T5	UBP16_HUMAN	0	GYQQQDSQELLR	GYQQQDSQELLR	1,8269719238372848E-27	2	_GYQQQDSQELLR_	21556,82421875	3928,774169921875	3954,723876953125
D	OE480_FAIMS_LKJ1_Cap_20221008__rapamycom_2uM_2	2	USP16	Q9Y5T5	UBP16_HUMAN	0	VLYSLYGVVEHSGTMR	VLYSLYGVVEHSGTMR	1,0361828394758603E-27	3	_VLYSLYGVVEHSGTMR_	57132,734375	3253,826171875	3271,707275390625
D	OE480_FAIMS_LKJ1_Cap_20221008__rapamycom_2uM_2	2	USP16	Q9Y5T5	UBP16_HUMAN	0	ENPPMNSPCQITVK	ENPPMNSPCQITVK	3,9648697661988917E-26	2	_ENPPMNSPC[Carbamidomethyl (C)]QITVK_	39993,42578125	3191,064697265625	3210,17529296875
D	OE480_FAIMS_LKJ1_Cap_20221008__rapamycom_2uM_2	2	USP16	Q9Y5T5	UBP16_HUMAN	0	ELFSQVCK	ELFSQVCK	1,6859643292613553E-22	2	_ELFSQVC[Carbamidomethyl (C)]K_	84167,390625	2371,437744140625	2389,36767578125
D	OE480_FAIMS_LKJ1_Cap_20221008__rapamycom_2uM_2	2	USP16	Q9Y5T5	UBP16_HUMAN	0	IFGGELTSMIMCDQCR	IFGGELTSMIMCDQCR	1,2543216787629153E-25	3	_IFGGELTSMIMC[Carbamidomethyl (C)]DQC[Carbamidomethyl (C)]R_	65531,25390625	2733,66845703125	2764,530029296875
D	OE480_FAIMS_LKJ1_Cap_20221008__rapamycom_2uM_2	2	USP16	Q9Y5T5	UBP16_HUMAN	0	SNHISQEGVMHK	SNHISQEGVMHK	3,2506444956046414E-07	3	_SNHISQEGVMHK_	13861,3671875	1018,961181640625	1020,4013671875
D	OE480_FAIMS_LKJ1_Cap_20221008__rapamycom_2uM_2	2	USP16	Q9Y5T5	UBP16_HUMAN	0	KHVYTNAK	KHVYTNAK	4,6132532349909924E-11	2	_KHVYTNAK_	3143,59423828125	379,19158935546875	370,2097473144531
D	OE480_FAIMS_LKJ1_Cap_20221008__rapamycom_2uM_2	2	TSSC4	Q9Y5U2	TSSC4_HUMAN	0	VPPVPDYVAHPER	VPPVPDYVAHPER	4,4379245390503465E-15	3	_VPPVPDYVAHPER_	557859,8125	76919,5703125	77373,3125
D	OE480_FAIMS_LKJ1_Cap_20221008__rapamycom_2uM_2	2	TSSC4	Q9Y5U2	TSSC4_HUMAN	0	SRDIFDCLEGAAR	SRDIFDCLEGAAR	1,3515106191197465E-30	3	_SRDIFDC[Carbamidomethyl (C)]LEGAAR_	255834,953125	28623,09375	28846,994140625
D	OE480_FAIMS_LKJ1_Cap_20221008__rapamycom_2uM_2	2	TSSC4	Q9Y5U2	TSSC4_HUMAN	0	SRDIFDCLEGAAR	SRDIFDCLEGAAR	3,5131211304116195E-21	2	_SRDIFDC[Carbamidomethyl (C)]LEGAAR_	77234,984375	5988,767578125	6035,7548828125
D	OE480_FAIMS_LKJ1_Cap_20221008__rapamycom_2uM_2	2	TSSC4	Q9Y5U2	TSSC4_HUMAN	0	GMSSTFSQR	GMSSTFSQR	4,7910435105778194E-18	2	_GMSSTFSQR_	110450,0625	18619,56640625	18800,1953125
D	OE480_FAIMS_LKJ1_Cap_20221008__rapamycom_2uM_2	2	TSSC4	Q9Y5U2	TSSC4_HUMAN	0	DIFDCLEGAAR	DIFDCLEGAAR	2,981167958435119E-20	2	_DIFDC[Carbamidomethyl (C)]LEGAAR_	78917,1875	10461,619140625	10625,8095703125
D	OE480_FAIMS_LKJ1_Cap_20221008__rapamycom_2uM_2	2	TSSC4	Q9Y5U2	TSSC4_HUMAN	0	RAPSSVAHTSMSDNGGFKRPLAPSGR	RAPSSVAHTSMSDNGGFKRPLAPSGR	1,6593223672626751E-21	5	_RAPSSVAHTSMSDNGGFKRPLAPSGR_	65479,87890625	2109,091064453125	2126,223388671875
D	OE480_FAIMS_LKJ1_Cap_20221008__rapamycom_2uM_2	2	ZNF706	Q9Y5V0	ZN706_HUMAN	0	AALIYTCTVCR	AALIYTCTVCR	3,556518131493277E-14	2	_AALIYTC[Carbamidomethyl (C)]TVC[Carbamidomethyl (C)]R_	27436,84375	7746,19677734375	7784,8173828125
D	OE480_FAIMS_LKJ1_Cap_20221008__rapamycom_2uM_2	2	SNX11	Q9Y5W9	SNX11_HUMAN	0	YAMSNCGWAQEER	YAMSNCGWAQEER	3,6089058517593444E-08	2	_YAMSNC[Carbamidomethyl (C)]GWAQEER_	4203,69775390625	1301,459228515625	1311,9005126953125
D	OE480_FAIMS_LKJ1_Cap_20221008__rapamycom_2uM_2	2	SNX11	Q9Y5W9	SNX11_HUMAN	0	VQNEGSWNSYVDYK	VQNEGSWNSYVDYK	4,777619662818483E-06	2	_VQNEGSWNSYVDYK_	13334,08203125	373,3321533203125	374,8082580566406
D	OE480_FAIMS_LKJ1_Cap_20221008__rapamycom_2uM_2	2	SNX9	Q9Y5X1	SNX9_HUMAN	0	FGSAIPIPSLPDK	FGSAIPIPSLPDK	3,0128145399661833E-20	2	_FGSAIPIPSLPDK_	349688,78125	79758,1171875	81029,5625
D	OE480_FAIMS_LKJ1_Cap_20221008__rapamycom_2uM_2	2	SNX9	Q9Y5X1	SNX9_HUMAN	0	GFLGCFPDIIGTHK	GFLGCFPDIIGTHK	1,6951102852423709E-18	3	_GFLGC[Carbamidomethyl (C)]FPDIIGTHK_	985352	52691,9375	53533,23046875
D	OE480_FAIMS_LKJ1_Cap_20221008__rapamycom_2uM_2	2	SNX9	Q9Y5X1	SNX9_HUMAN	0	IYDYNSVIR	IYDYNSVIR	2,8527221644193746E-22	2	_IYDYNSVIR_	300373,125	43493,09375	43777,0234375
D	OE480_FAIMS_LKJ1_Cap_20221008__rapamycom_2uM_2	2	SNX9	Q9Y5X1	SNX9_HUMAN	0	SYIEYQLTPTNTNR	SYIEYQLTPTNTNR	1,5539754451710965E-21	2	_SYIEYQLTPTNTNR_	206026,78125	36309,88671875	36464,05859375
D	OE480_FAIMS_LKJ1_Cap_20221008__rapamycom_2uM_2	2	SNX9	Q9Y5X1	SNX9_HUMAN	0	HPVISESEVFQQFLNFR	HPVISESEVFQQFLNFR	2,667408634664517E-21	3	_HPVISESEVFQQFLNFR_	328176	38047,375	38061,33203125
D	OE480_FAIMS_LKJ1_Cap_20221008__rapamycom_2uM_2	2	SNX9	Q9Y5X1	SNX9_HUMAN	0	FEEEFIK	FEEEFIK	3,032148569607324E-07	2	_FEEEFIK_	219312,421875	27208,52734375	27340,5
D	OE480_FAIMS_LKJ1_Cap_20221008__rapamycom_2uM_2	2	SNX9	Q9Y5X1	SNX9_HUMAN	0	EKIPIIVGDYGPMWVYPTSTFDCVVADPRK	EKIPIIVGDYGPMWVYPTSTFDCVVADPRK	8,60088472463133E-26	4	_EKIPIIVGDYGPMWVYPTSTFDC[Carbamidomethyl (C)]VVADPRK_	118032,4921875	21747,42578125	21556,984375
D	OE480_FAIMS_LKJ1_Cap_20221008__rapamycom_2uM_2	2	SNX9	Q9Y5X1	SNX9_HUMAN	0	IPLNKFPGFAKPGTEQYLLAK	IPLNKFPGFAKPGTEQYLLAK	9,140673191454102E-31	4	_IPLNKFPGFAKPGTEQYLLAK_	756000,5	15904,603515625	15950,06640625
D	OE480_FAIMS_LKJ1_Cap_20221008__rapamycom_2uM_2	2	SNX9	Q9Y5X1	SNX9_HUMAN	0	VSIMSYALQAEMNHFHSNR	VSIMSYALQAEMNHFHSNR	5,828754928984453E-22	4	_VSIMSYALQAEMNHFHSNR_	434267,84375	9020,2509765625	9084,2451171875
D	OE480_FAIMS_LKJ1_Cap_20221008__rapamycom_2uM_2	2	SNX9	Q9Y5X1	SNX9_HUMAN	0	HPVISESEVFQQFLNFRDEKEWK	HPVISESEVFQQFLNFRDEKEWK	4,850066879595857E-28	4	_HPVISESEVFQQFLNFRDEKEWK_	288751,8125	9080,18359375	9185,9169921875
D	OE480_FAIMS_LKJ1_Cap_20221008__rapamycom_2uM_2	2	SNX9	Q9Y5X1	SNX9_HUMAN	0	AMDDGVKELLTVGQEHWK	AMDDGVKELLTVGQEHWK	4,375232534165367E-21	4	_AMDDGVKELLTVGQEHWK_	307300,625	8200,365234375	8328,49609375
D	OE480_FAIMS_LKJ1_Cap_20221008__rapamycom_2uM_2	2	SNX9	Q9Y5X1	SNX9_HUMAN	0	DLHFLMECNHEYK	DLHFLMECNHEYK	1,189861360285445E-19	3	_DLHFLMEC[Carbamidomethyl (C)]NHEYK_	219297,734375	9138,3818359375	9191,2080078125
D	OE480_FAIMS_LKJ1_Cap_20221008__rapamycom_2uM_2	2	SNX9	Q9Y5X1	SNX9_HUMAN	0	LQAWMTR	LQAWMTR	3,0396865478726714E-08	2	_LQAWMTR_	47482,40625	8512,328125	8563,671875
D	OE480_FAIMS_LKJ1_Cap_20221008__rapamycom_2uM_2	2	SNX9	Q9Y5X1	SNX9_HUMAN	0	RVSIMSYALQAEMNHFHSNR	RVSIMSYALQAEMNHFHSNR	9,156668810081083E-16	4	_RVSIMSYALQAEMNHFHSNR_	66004,9375	6155,4287109375	6180,24755859375
D	OE480_FAIMS_LKJ1_Cap_20221008__rapamycom_2uM_2	2	SNX9	Q9Y5X1	SNX9_HUMAN	0	HPVISESEVFQQFLNFRDEK	HPVISESEVFQQFLNFRDEK	3,0334907937190727E-26	4	_HPVISESEVFQQFLNFRDEK_	155980,46875	4279,69384765625	4337,4052734375
D	OE480_FAIMS_LKJ1_Cap_20221008__rapamycom_2uM_2	2	SNX9	Q9Y5X1	SNX9_HUMAN	0	KDLHFLMECNHEYK	KDLHFLMECNHEYK	1,105538904552743E-32	3	_KDLHFLMEC[Carbamidomethyl (C)]NHEYK_	77447,3359375	2524,7890625	2540,1279296875
D	OE480_FAIMS_LKJ1_Cap_20221008__rapamycom_2uM_2	2	SNX9	Q9Y5X1	SNX9_HUMAN	0	KDLHFLMECNHEYK	KDLHFLMECNHEYK	3,270195109427957E-28	4	_KDLHFLMEC[Carbamidomethyl (C)]NHEYK_	231750,34375	2213,281005859375	2226,717041015625
D	OE480_FAIMS_LKJ1_Cap_20221008__rapamycom_2uM_2	2	SNX9	Q9Y5X1	SNX9_HUMAN	0	LYLEQQVQFYETIAEK	LYLEQQVQFYETIAEK	4,2687001330236304E-20	3	_LYLEQQVQFYETIAEK_	79379,015625	4096,138671875	4111,95458984375
D	OE480_FAIMS_LKJ1_Cap_20221008__rapamycom_2uM_2	2	SNX9	Q9Y5X1	SNX9_HUMAN	0	KAERDELAGVMIFSTMEPEAPDLDLVEIEQK	KAERDELAGVMIFSTMEPEAPDLDLVEIEQK	8,858466427132629E-08	4	_KAERDELAGVMIFSTMEPEAPDLDLVEIEQK_	206928,609375	4320,9267578125	4277,814453125
D	OE480_FAIMS_LKJ1_Cap_20221008__rapamycom_2uM_2	2	SNX9	Q9Y5X1	SNX9_HUMAN	0	ELLTVGQEHWK	ELLTVGQEHWK	4,606674197547561E-32	3	_ELLTVGQEHWK_	31452,51953125	3024,989990234375	3039,69287109375
D	OE480_FAIMS_LKJ1_Cap_20221008__rapamycom_2uM_2	2	SNX9	Q9Y5X1	SNX9_HUMAN	0	ALQSLATVFSSSGYQGETDLNDAITEAGK	ALQSLATVFSSSGYQGETDLNDAITEAGK	1,6873996325414284E-08	3	_ALQSLATVFSSSGYQGETDLNDAITEAGK_	38647,48828125	2990,148681640625	2987,356201171875
D	OE480_FAIMS_LKJ1_Cap_20221008__rapamycom_2uM_2	2	SNX9	Q9Y5X1	SNX9_HUMAN	0	VKESDKLVATSK	VKESDKLVATSK	4,669903666450935E-18	2	_VKESDKLVATSK_	28377,966796875	1828,34912109375	1833,8619384765625
D	OE480_FAIMS_LKJ1_Cap_20221008__rapamycom_2uM_2	2	SNX9	Q9Y5X1	SNX9_HUMAN	0	SSSYFKDSESADAGGAQR	SSSYFKDSESADAGGAQR	1,7679683146171694E-29	2	_SSSYFKDSESADAGGAQR_	9176,302734375	891,7972412109375	893,0338134765625
D	OE480_FAIMS_LKJ1_Cap_20221008__rapamycom_2uM_2	2	SNX9	Q9Y5X1	SNX9_HUMAN	0	ESDKLVATSK	ESDKLVATSK	3,399257991654325E-16	2	_ESDKLVATSK_	10291,048828125	1006,63916015625	1003,23828125
D	OE480_FAIMS_LKJ1_Cap_20221008__rapamycom_2uM_2	2	SNX8	Q9Y5X2	SNX8_HUMAN	0	MQMPQGNPLLLSHTLQELLAR	MQMPQGNPLLLSHTLQELLAR	9,876606278357133E-11	3	_MQMPQGNPLLLSHTLQELLAR_	194247,5	13755,287109375	13540,171875
D	OE480_FAIMS_LKJ1_Cap_20221008__rapamycom_2uM_2	2	SNX8	Q9Y5X2	SNX8_HUMAN	0	IVEQENAIQTMELR	IVEQENAIQTMELR	4,2083489690721544E-16	2	_IVEQENAIQTMELR_	108803,2265625	10273,2607421875	10327,150390625
D	OE480_FAIMS_LKJ1_Cap_20221008__rapamycom_2uM_2	2	SNX8	Q9Y5X2	SNX8_HUMAN	0	YNDFVVFQEMLLHKFPYR	YNDFVVFQEMLLHKFPYR	2,12701406208114E-26	3	_YNDFVVFQEMLLHKFPYR_	60947,7578125	4202,21240234375	4177,1220703125
D	OE480_FAIMS_LKJ1_Cap_20221008__rapamycom_2uM_2	2	SNX8	Q9Y5X2	SNX8_HUMAN	0	YNDFVVFQEMLLHKFPYR	YNDFVVFQEMLLHKFPYR	1,4419929182406102E-20	4	_YNDFVVFQEMLLHKFPYR_	82960,6484375	4222,462890625	4197,36279296875
D	OE480_FAIMS_LKJ1_Cap_20221008__rapamycom_2uM_2	2	SNX8	Q9Y5X2	SNX8_HUMAN	0	AIDNAADLLIFGK	AIDNAADLLIFGK	1,3252886480366296E-13	2	_AIDNAADLLIFGK_	120377,59375	5382,48388671875	5452,5693359375
D	OE480_FAIMS_LKJ1_Cap_20221008__rapamycom_2uM_2	2	SNX8	Q9Y5X2	SNX8_HUMAN	0	LFLSFSGSDVQNK	LFLSFSGSDVQNK	1,0976179944119338E-27	2	_LFLSFSGSDVQNK_	55151,8046875	4848,166015625	4869,62060546875
D	OE480_FAIMS_LKJ1_Cap_20221008__rapamycom_2uM_2	2	SNX8	Q9Y5X2	SNX8_HUMAN	0	LSCLFAGPHSTLTPPCSPPEDGLCPH	LSCLFAGPHSTLTPPCSPPEDGLCPH	2,3010267942254156E-30	3	_LSC[Carbamidomethyl (C)]LFAGPHSTLTPPC[Carbamidomethyl (C)]SPPEDGLC[Carbamidomethyl (C)]PH_	80790,5078125	4868,427734375	4922,40673828125
D	OE480_FAIMS_LKJ1_Cap_20221008__rapamycom_2uM_2	2	SNX8	Q9Y5X2	SNX8_HUMAN	0	NYFSLYCLHQETQLIHVYLPLTSHILR	NYFSLYCLHQETQLIHVYLPLTSHILR	1,719663637445557E-09	5	_NYFSLYC[Carbamidomethyl (C)]LHQETQLIHVYLPLTSHILR_	26723,01953125	1639,13818359375	1622,6253662109375
D	OE480_FAIMS_LKJ1_Cap_20221008__rapamycom_2uM_2	2	SNX8	Q9Y5X2	SNX8_HUMAN	0	ESAQCVGDEFLNCK	ESAQCVGDEFLNCK	9,68254890430026E-16	2	_ESAQC[Carbamidomethyl (C)]VGDEFLNC[Carbamidomethyl (C)]K_	6987,2783203125	1595,9512939453125	1605,726806640625
D	OE480_FAIMS_LKJ1_Cap_20221008__rapamycom_2uM_2	2	SNX5	Q9Y5X3	SNX5_HUMAN	0	SADEVLFTGVK	SADEVLFTGVK	4,579957740677494E-23	2	_SADEVLFTGVK_	397115,3125	64056,4453125	64163,8984375
D	OE480_FAIMS_LKJ1_Cap_20221008__rapamycom_2uM_2	2	SNX5	Q9Y5X3	SNX5_HUMAN	0	TTLPTFQSPEFSVTR	TTLPTFQSPEFSVTR	1,1658971941122341E-20	2	_TTLPTFQSPEFSVTR_	384399,9375	57817,5	58592,1875
D	OE480_FAIMS_LKJ1_Cap_20221008__rapamycom_2uM_2	2	SNX5	Q9Y5X3	SNX5_HUMAN	0	NNVSLLQSCIDLFK	NNVSLLQSCIDLFK	4,692333673542867E-20	2	_NNVSLLQSC[Carbamidomethyl (C)]IDLFK_	438460,75	44253,55859375	44462,42578125
D	OE480_FAIMS_LKJ1_Cap_20221008__rapamycom_2uM_2	2	SNX5	Q9Y5X3	SNX5_HUMAN	0	ALIDYENSNK	ALIDYENSNK	1,950467038279605E-22	2	_ALIDYENSNK_	232972,8125	43987,4140625	44362,8359375
D	OE480_FAIMS_LKJ1_Cap_20221008__rapamycom_2uM_2	2	SNX5	Q9Y5X3	SNX5_HUMAN	0	NLIEMSELEIK	NLIEMSELEIK	2,4949481376589404E-19	2	_NLIEMSELEIK_	461128,0625	40474,2734375	41112,09765625
D	OE480_FAIMS_LKJ1_Cap_20221008__rapamycom_2uM_2	2	SNX5	Q9Y5X3	SNX5_HUMAN	0	EVDDFFEQEKNFLINYYNR	EVDDFFEQEKNFLINYYNR	5,186030800315139E-31	3	_EVDDFFEQEKNFLINYYNR_	486627,40625	35915,10546875	35632,7109375
D	OE480_FAIMS_LKJ1_Cap_20221008__rapamycom_2uM_2	2	SNX5	Q9Y5X3	SNX5_HUMAN	0	MKQELEAEYLAVFKK	MKQELEAEYLAVFKK	4,595784262728081E-25	3	_MKQELEAEYLAVFKK_	476304,59375	21843,349609375	21931,421875
D	OE480_FAIMS_LKJ1_Cap_20221008__rapamycom_2uM_2	2	SNX5	Q9Y5X3	SNX5_HUMAN	0	MKQELEAEYLAVFKK	MKQELEAEYLAVFKK	8,009275369849703E-17	4	_MKQELEAEYLAVFKK_	354605,78125	9880,0087890625	9919,8447265625
D	OE480_FAIMS_LKJ1_Cap_20221008__rapamycom_2uM_2	2	SNX5	Q9Y5X3	SNX5_HUMAN	0	TVSSHEVFLQR	TVSSHEVFLQR	1,6770342812033546E-20	2	_TVSSHEVFLQR_	110587,7109375	16794,7421875	16887,701171875
D	OE480_FAIMS_LKJ1_Cap_20221008__rapamycom_2uM_2	2	SNX5	Q9Y5X3	SNX5_HUMAN	0	YYMLNIEAAK	YYMLNIEAAK	3,0600051227149774E-11	2	_YYMLNIEAAK_	140065,6875	15617,7265625	15719,4990234375
D	OE480_FAIMS_LKJ1_Cap_20221008__rapamycom_2uM_2	2	SNX5	Q9Y5X3	SNX5_HUMAN	0	VAELFEK	VAELFEK	2,1133198986628022E-11	2	_VAELFEK_	68805,53125	14228,6337890625	14336,314453125
D	OE480_FAIMS_LKJ1_Cap_20221008__rapamycom_2uM_2	2	SNX5	Q9Y5X3	SNX5_HUMAN	0	NFLINYYNR	NFLINYYNR	3,0906134497717887E-21	2	_NFLINYYNR_	126119,3046875	12488,55859375	12590,861328125
D	OE480_FAIMS_LKJ1_Cap_20221008__rapamycom_2uM_2	2	SNX5	Q9Y5X3	SNX5_HUMAN	0	NVADDYIHTAACLHSLALEEPTVIKK	NVADDYIHTAACLHSLALEEPTVIKK	6,432762559391765E-31	4	_NVADDYIHTAAC[Carbamidomethyl (C)]LHSLALEEPTVIKK_	539647,125	6194,14208984375	6308,42919921875
D	OE480_FAIMS_LKJ1_Cap_20221008__rapamycom_2uM_2	2	SNX5	Q9Y5X3	SNX5_HUMAN	0	NVADDYIHTAACLHSLALEEPTVIKK	NVADDYIHTAACLHSLALEEPTVIKK	4,19438747713679E-25	5	_NVADDYIHTAAC[Carbamidomethyl (C)]LHSLALEEPTVIKK_	254690,9375	4403,08984375	4484,1572265625
D	OE480_FAIMS_LKJ1_Cap_20221008__rapamycom_2uM_2	2	SNX5	Q9Y5X3	SNX5_HUMAN	0	EVDDFFEQEK	EVDDFFEQEK	1,3600528863234863E-32	2	_EVDDFFEQEK_	91230,5234375	6522,326171875	6546,671875
D	OE480_FAIMS_LKJ1_Cap_20221008__rapamycom_2uM_2	2	SNX5	Q9Y5X3	SNX5_HUMAN	0	KNLIEMSELEIK	KNLIEMSELEIK	7,614718062798104E-28	2	_KNLIEMSELEIK_	55397,5625	6095,1171875	6106,94091796875
D	OE480_FAIMS_LKJ1_Cap_20221008__rapamycom_2uM_2	2	SNX5	Q9Y5X3	SNX5_HUMAN	0	AAVPELLQQQEEDRSK	AAVPELLQQQEEDRSK	6,247733399306984E-14	3	_[Acetyl (Protein N-term)]AAVPELLQQQEEDRSK_	114510,6875	5043,18310546875	5068,7119140625
D	OE480_FAIMS_LKJ1_Cap_20221008__rapamycom_2uM_2	2	SNX5	Q9Y5X3	SNX5_HUMAN	0	FEQLSESAKEELINFKR	FEQLSESAKEELINFKR	3,2435980059189386E-08	3	_FEQLSESAKEELINFKR_	117279,515625	6291,8037109375	6319,82568359375
D	OE480_FAIMS_LKJ1_Cap_20221008__rapamycom_2uM_2	2	SNX5	Q9Y5X3	SNX5_HUMAN	0	LGEGEGSMTKEEFAK	LGEGEGSMTKEEFAK	1,3118437043459384E-27	2	_LGEGEGSMTKEEFAK_	51440,0234375	5371,68017578125	5417,01611328125
D	OE480_FAIMS_LKJ1_Cap_20221008__rapamycom_2uM_2	2	SNX5	Q9Y5X3	SNX5_HUMAN	0	SVSVDLNVDPSLQIDIPDALSERDKVK	SVSVDLNVDPSLQIDIPDALSERDKVK	1,927794578165992E-26	4	_SVSVDLNVDPSLQIDIPDALSERDKVK_	256513,921875	5856,90673828125	5901,0546875
D	OE480_FAIMS_LKJ1_Cap_20221008__rapamycom_2uM_2	2	SNX5	Q9Y5X3	SNX5_HUMAN	0	SADEVLFTGVKEVDDFFEQEKNFLINYYNR	SADEVLFTGVKEVDDFFEQEKNFLINYYNR	2,866939074352324E-22	4	_SADEVLFTGVKEVDDFFEQEKNFLINYYNR_	29423,083984375	2034,703857421875	1984,8709716796875
D	OE480_FAIMS_LKJ1_Cap_20221008__rapamycom_2uM_2	2	SNX5	Q9Y5X3	SNX5_HUMAN	0	VSSDEDLKLTELLR	VSSDEDLKLTELLR	3,0513875928357603E-10	3	_VSSDEDLKLTELLR_	16924,171875	1624,62841796875	1629,9891357421875
D	OE480_FAIMS_LKJ1_Cap_20221008__rapamycom_2uM_2	2	SNX5	Q9Y5X3	SNX5_HUMAN	0	DRNFHVFLEYDQDLSVRR	DRNFHVFLEYDQDLSVRR	2,1633854721372356E-06	4	_DRNFHVFLEYDQDLSVRR_	9537,4970703125	797,52880859375	799,9444580078125
D	OE480_FAIMS_LKJ1_Cap_20221008__rapamycom_2uM_2	2	NUBP2	Q9Y5Y2	NUBP2_HUMAN	0	MEAAAEPGNLAGVR	MEAAAEPGNLAGVR	7,547993245151292E-24	2	_[Acetyl (Protein N-term)]MEAAAEPGNLAGVR_	694929,75	231405,265625	232187,4375
D	OE480_FAIMS_LKJ1_Cap_20221008__rapamycom_2uM_2	2	NUBP2	Q9Y5Y2	NUBP2_HUMAN	0	MEAAAEPGNLAGVR	MEAAAEPGNLAGVR	4,987925994646382E-20	2	_[Acetyl (Protein N-term)]M[Oxidation (M)]EAAAEPGNLAGVR_	8722,8271484375	3384,646484375	3405,720458984375
D	OE480_FAIMS_LKJ1_Cap_20221008__rapamycom_2uM_2	2	NUBP2	Q9Y5Y2	NUBP2_HUMAN	0	GGGEELAQLAGVPFLGSVPLDPALMR	GGGEELAQLAGVPFLGSVPLDPALMR	6,938525152866579E-21	3	_GGGEELAQLAGVPFLGSVPLDPALMR_	1244307,5	144256,03125	141387,578125
D	OE480_FAIMS_LKJ1_Cap_20221008__rapamycom_2uM_2	2	NUBP2	Q9Y5Y2	NUBP2_HUMAN	0	GGGEELAQLAGVPFLGSVPLDPALMR	GGGEELAQLAGVPFLGSVPLDPALMR	1,4233902738085424E-08	3	_GGGEELAQLAGVPFLGSVPLDPALM[Oxidation (M)]R_	27239,3984375	3992,7744140625	3921,931884765625
D	OE480_FAIMS_LKJ1_Cap_20221008__rapamycom_2uM_2	2	NUBP2	Q9Y5Y2	NUBP2_HUMAN	0	VMGIVENMSGFTCPHCTECTSVFSR	VMGIVENMSGFTCPHCTECTSVFSR	1,7596058059024865E-33	3	_VMGIVENMSGFTC[Carbamidomethyl (C)]PHC[Carbamidomethyl (C)]TEC[Carbamidomethyl (C)]TSVFSR_	1572981,875	61623,97265625	62565,55859375
D	OE480_FAIMS_LKJ1_Cap_20221008__rapamycom_2uM_2	2	NUBP2	Q9Y5Y2	NUBP2_HUMAN	0	VMGIVENMSGFTCPHCTECTSVFSR	VMGIVENMSGFTCPHCTECTSVFSR	2,2812363295030405E-21	4	_VMGIVENMSGFTC[Carbamidomethyl (C)]PHC[Carbamidomethyl (C)]TEC[Carbamidomethyl (C)]TSVFSR_	28086,16796875	1123,304931640625	1140,4556884765625
D	OE480_FAIMS_LKJ1_Cap_20221008__rapamycom_2uM_2	2	NUBP2	Q9Y5Y2	NUBP2_HUMAN	0	KVGILDVDLCGPSIPR	KVGILDVDLCGPSIPR	1,3603452716001388E-24	3	_KVGILDVDLC[Carbamidomethyl (C)]GPSIPR_	665156,3125	52746,43359375	53622,61328125
D	OE480_FAIMS_LKJ1_Cap_20221008__rapamycom_2uM_2	2	NUBP2	Q9Y5Y2	NUBP2_HUMAN	0	KVGILDVDLCGPSIPR	KVGILDVDLCGPSIPR	8,121651333669193E-23	2	_KVGILDVDLC[Carbamidomethyl (C)]GPSIPR_	105868,203125	6837,20654296875	6950,703125
D	OE480_FAIMS_LKJ1_Cap_20221008__rapamycom_2uM_2	2	NUBP2	Q9Y5Y2	NUBP2_HUMAN	0	HIILVLSGK	HIILVLSGK	2,580364139006194E-07	2	_HIILVLSGK_	696187	57678,48828125	58065,56640625
D	OE480_FAIMS_LKJ1_Cap_20221008__rapamycom_2uM_2	2	NUBP2	Q9Y5Y2	NUBP2_HUMAN	0	TLEEGHDFIQEFPGSPAFAALTSIAQK	TLEEGHDFIQEFPGSPAFAALTSIAQK	3,311061251387001E-29	3	_TLEEGHDFIQEFPGSPAFAALTSIAQK_	1243487,5	52038,9140625	51514,71484375
D	OE480_FAIMS_LKJ1_Cap_20221008__rapamycom_2uM_2	2	NUBP2	Q9Y5Y2	NUBP2_HUMAN	0	TLEEGHDFIQEFPGSPAFAALTSIAQK	TLEEGHDFIQEFPGSPAFAALTSIAQK	2,0906986633776794E-12	4	_TLEEGHDFIQEFPGSPAFAALTSIAQK_	288117	7499,01025390625	7423,46728515625
D	OE480_FAIMS_LKJ1_Cap_20221008__rapamycom_2uM_2	2	NUBP2	Q9Y5Y2	NUBP2_HUMAN	0	VGILDVDLCGPSIPR	VGILDVDLCGPSIPR	2,6403883824007043E-17	2	_VGILDVDLC[Carbamidomethyl (C)]GPSIPR_	1099531,375	48814,23046875	49413,96875
D	OE480_FAIMS_LKJ1_Cap_20221008__rapamycom_2uM_2	2	NUBP2	Q9Y5Y2	NUBP2_HUMAN	0	VGILDVDLCGPSIPR	VGILDVDLCGPSIPR	3,256957975033649E-24	3	_VGILDVDLC[Carbamidomethyl (C)]GPSIPR_	50146,75	5573,13623046875	5641,81103515625
D	OE480_FAIMS_LKJ1_Cap_20221008__rapamycom_2uM_2	2	NUBP2	Q9Y5Y2	NUBP2_HUMAN	0	GWAPVFLDR	GWAPVFLDR	1,6218501435346244E-25	2	_GWAPVFLDR_	108162,9609375	17571,296875	17628,5546875
D	OE480_FAIMS_LKJ1_Cap_20221008__rapamycom_2uM_2	2	NUBP2	Q9Y5Y2	NUBP2_HUMAN	0	EQSISLMSVGFLLEKPDEAVVWR	EQSISLMSVGFLLEKPDEAVVWR	1,830938581970955E-19	3	_EQSISLMSVGFLLEKPDEAVVWR_	147343,171875	8633,40234375	8490,2626953125
D	OE480_FAIMS_LKJ1_Cap_20221008__rapamycom_2uM_2	2	NUBP2	Q9Y5Y2	NUBP2_HUMAN	0	STISTELALALR	STISTELALALR	2,503403280817659E-37	3	_STISTELALALR_	19452,970703125	3907,116455078125	3969,35205078125
D	OE480_FAIMS_LKJ1_Cap_20221008__rapamycom_2uM_2	2	MRFAP1	Q9Y605	MOFA1_HUMAN	0	MAEMLVELVR	MAEMLVELVR	2,9485536177789104E-24	2	_MAEMLVELVR_	477644,5625	91748,5859375	93467,3359375
D	OE480_FAIMS_LKJ1_Cap_20221008__rapamycom_2uM_2	2	MRFAP1	Q9Y605	MOFA1_HUMAN	0	TQVEASEESALNHLQNPGDAAEGR	TQVEASEESALNHLQNPGDAAEGR	2,0079885466898287E-37	3	_TQVEASEESALNHLQNPGDAAEGR_	357023,84375	16071,146484375	16146,1328125
D	OE480_FAIMS_LKJ1_Cap_20221008__rapamycom_2uM_2	2	MRFAP1	Q9Y605	MOFA1_HUMAN	0	EDIASLTR	EDIASLTR	5,411536614554524E-07	2	_EDIASLTR_	39734,76953125	4656,962890625	4692,15283203125
D	OE480_FAIMS_LKJ1_Cap_20221008__rapamycom_2uM_2	2	MRFAP1	Q9Y605	MOFA1_HUMAN	0	SKLWEMDNMLIQIK	SKLWEMDNMLIQIK	1,7724708726793551E-34	3	_SKLWEMDNMLIQIK_	28987,8359375	2862,83447265625	2907,26708984375
D	OE480_FAIMS_LKJ1_Cap_20221008__rapamycom_2uM_2	2	MRFAP1	Q9Y605	MOFA1_HUMAN	0	LWEMDNMLIQIK	LWEMDNMLIQIK	2,0673775175665784E-17	3	_LWEMDNMLIQIK_	43082,28125	2377,37060546875	2382,99267578125
D	OE480_FAIMS_LKJ1_Cap_20221008__rapamycom_2uM_2	2	PUS1	Q9Y606	TRUA_HUMAN	0	TIEDDLVSALVR	TIEDDLVSALVR	1,4721513645734697E-19	2	_TIEDDLVSALVR_	420382,4375	84670,3125	85011,65625
D	OE480_FAIMS_LKJ1_Cap_20221008__rapamycom_2uM_2	2	PUS1	Q9Y606	TRUA_HUMAN	0	TIEDDLVSALVR	TIEDDLVSALVR	4,171734664431651E-08	3	_TIEDDLVSALVR_	11026,515625	1376,1868896484375	1381,7203369140625
D	OE480_FAIMS_LKJ1_Cap_20221008__rapamycom_2uM_2	2	PUS1	Q9Y606	TRUA_HUMAN	0	VWLIDDILEK	VWLIDDILEK	2,4316008977179506E-09	2	_VWLIDDILEK_	351919,6875	43961,62890625	43675,80859375
D	OE480_FAIMS_LKJ1_Cap_20221008__rapamycom_2uM_2	2	PUS1	Q9Y606	TRUA_HUMAN	0	IVLLMAYSGK	IVLLMAYSGK	9,52909445928773E-31	2	_IVLLMAYSGK_	175313,265625	27982,58203125	28085,60546875
D	OE480_FAIMS_LKJ1_Cap_20221008__rapamycom_2uM_2	2	PUS1	Q9Y606	TRUA_HUMAN	0	LSAETLQQVNR	LSAETLQQVNR	3,514379085410317E-29	2	_LSAETLQQVNR_	116663,25	24303,365234375	24480,271484375
D	OE480_FAIMS_LKJ1_Cap_20221008__rapamycom_2uM_2	2	PUS1	Q9Y606	TRUA_HUMAN	0	APGLGLVLER	APGLGLVLER	1,9214573923636377E-23	2	_APGLGLVLER_	112733,1640625	20922,8984375	21007,259765625
D	OE480_FAIMS_LKJ1_Cap_20221008__rapamycom_2uM_2	2	PUS1	Q9Y606	TRUA_HUMAN	0	GYAPESVLER	GYAPESVLER	4,493607986600384E-23	2	_GYAPESVLER_	150097,703125	20313,400390625	20445,404296875
D	OE480_FAIMS_LKJ1_Cap_20221008__rapamycom_2uM_2	2	PUS1	Q9Y606	TRUA_HUMAN	0	YILEMYCEEPFVR	YILEMYCEEPFVR	4,0552580495712747E-22	2	_YILEMYC[Carbamidomethyl (C)]EEPFVR_	163254,5	12318,9248046875	12515,611328125
D	OE480_FAIMS_LKJ1_Cap_20221008__rapamycom_2uM_2	2	PUS1	Q9Y606	TRUA_HUMAN	0	YILEMYCEEPFVR	YILEMYCEEPFVR	7,622745544451637E-08	3	_YILEMYC[Carbamidomethyl (C)]EEPFVR_	10082,3681640625	1728,129638671875	1755,7213134765625
D	OE480_FAIMS_LKJ1_Cap_20221008__rapamycom_2uM_2	2	PUS1	Q9Y606	TRUA_HUMAN	0	GVSAAGQVVSLK	GVSAAGQVVSLK	1,8565647880937305E-19	2	_GVSAAGQVVSLK_	54903,4453125	6941,8525390625	7002,65380859375
D	OE480_FAIMS_LKJ1_Cap_20221008__rapamycom_2uM_2	2	PUS1	Q9Y606	TRUA_HUMAN	0	SGCIPENHGEDMR	SGCIPENHGEDMR	1,3681184212474253E-35	2	_SGC[Carbamidomethyl (C)]IPENHGEDMR_	20719,6640625	5777,125	5845,65869140625
D	OE480_FAIMS_LKJ1_Cap_20221008__rapamycom_2uM_2	2	PUS1	Q9Y606	TRUA_HUMAN	0	VDVPKAPGLGLVLER	VDVPKAPGLGLVLER	2,297465937185983E-09	3	_VDVPKAPGLGLVLER_	28763,53515625	4349,470703125	4368,13037109375
D	OE480_FAIMS_LKJ1_Cap_20221008__rapamycom_2uM_2	2	PUS1	Q9Y606	TRUA_HUMAN	0	SGCIPENHGEDMRK	SGCIPENHGEDMRK	1,6123142786749072E-31	3	_SGC[Carbamidomethyl (C)]IPENHGEDMRK_	17045,228515625	1857,029052734375	1872,3377685546875
D	OE480_FAIMS_LKJ1_Cap_20221008__rapamycom_2uM_2	2	PUS1	Q9Y606	TRUA_HUMAN	0	SGCIPENHGEDMRK	SGCIPENHGEDMRK	1,0082648112712746E-24	2	_SGC[Carbamidomethyl (C)]IPENHGEDMRK_	4527,3779296875	1766,8984375	1781,5384521484375
D	OE480_FAIMS_LKJ1_Cap_20221008__rapamycom_2uM_2	2	PUS1	Q9Y606	TRUA_HUMAN	0	SWGTEKVDVPKAPGLGLVLER	SWGTEKVDVPKAPGLGLVLER	2,1068431992728446E-06	4	_SWGTEKVDVPKAPGLGLVLER_	32908,1640625	3466,97265625	3518,713623046875
D	OE480_FAIMS_LKJ1_Cap_20221008__rapamycom_2uM_2	2	PUS1	Q9Y606	TRUA_HUMAN	0	IVLLMAYSGKGYHGMQR	IVLLMAYSGKGYHGMQR	1,0790859105170392E-17	4	_IVLLMAYSGKGYHGMQR_	44563,390625	1164,572509765625	1169,19775390625
D	OE480_FAIMS_LKJ1_Cap_20221008__rapamycom_2uM_2	2	PUS1	Q9Y606	TRUA_HUMAN	0	AGGDRVWEDGEHPAK	AGGDRVWEDGEHPAK	1,9245402285097397E-22	2	_AGGDRVWEDGEHPAK_	3154,21826171875	559,3868408203125	566,1785888671875
D	OE480_FAIMS_LKJ1_Cap_20221008__rapamycom_2uM_2	2	PUS1	Q9Y606	TRUA_HUMAN	0	AGGDRVWEDGEHPAKK	AGGDRVWEDGEHPAKK	1,5690463100648374E-06	2	_AGGDRVWEDGEHPAKK_	1766,615234375	206,10121154785156	208,09494018554688
D	OE480_FAIMS_LKJ1_Cap_20221008__rapamycom_2uM_2	2	LRRFIP2	Q9Y608	LRRF2_HUMAN	0	LQLEEER	LQLEEER	1,3372058359895448E-14	2	_LQLEEER_	254603,765625	64319,375	64712,8203125
D	OE480_FAIMS_LKJ1_Cap_20221008__rapamycom_2uM_2	2	LRRFIP2	Q9Y608	LRRF2_HUMAN	0	FSAEDEALSNIAR	FSAEDEALSNIAR	2,8624827130254154E-23	2	_FSAEDEALSNIAR_	484531,9375	59552,91015625	59841,8671875
D	OE480_FAIMS_LKJ1_Cap_20221008__rapamycom_2uM_2	2	LRRFIP2	Q9Y608	LRRF2_HUMAN	0	NSASATTPLSGNSSR	NSASATTPLSGNSSR	6,187877719630999E-35	2	_NSASATTPLSGNSSR_	227747,734375	43517,1015625	43983,03125
D	OE480_FAIMS_LKJ1_Cap_20221008__rapamycom_2uM_2	2	LRRFIP2	Q9Y608	LRRF2_HUMAN	0	TALDKIEEMEMTNSHLAK	TALDKIEEMEMTNSHLAK	1,4442495101020855E-16	3	_TALDKIEEMEMTNSHLAK_	639303,375	30058,2734375	30266,736328125
D	OE480_FAIMS_LKJ1_Cap_20221008__rapamycom_2uM_2	2	LRRFIP2	Q9Y608	LRRF2_HUMAN	0	TALDKIEEMEMTNSHLAK	TALDKIEEMEMTNSHLAK	4,890740259141546E-23	4	_TALDKIEEMEMTNSHLAK_	395920,8125	4767,29296875	4800,5048828125
D	OE480_FAIMS_LKJ1_Cap_20221008__rapamycom_2uM_2	2	LRRFIP2	Q9Y608	LRRF2_HUMAN	0	ESLSEVEEK	ESLSEVEEK	1,4442337681227674E-18	2	_ESLSEVEEK_	131596,046875	23892,29296875	23947,705078125
D	OE480_FAIMS_LKJ1_Cap_20221008__rapamycom_2uM_2	2	LRRFIP2	Q9Y608	LRRF2_HUMAN	0	NDGTVGDLAGLQNGSDLQFIEMQR	NDGTVGDLAGLQNGSDLQFIEMQR	2,1722043464853033E-36	3	_NDGTVGDLAGLQNGSDLQFIEMQR_	333910,5625	23199,15234375	23240,30078125
D	OE480_FAIMS_LKJ1_Cap_20221008__rapamycom_2uM_2	2	LRRFIP2	Q9Y608	LRRF2_HUMAN	0	DRFSAEDEALSNIAR	DRFSAEDEALSNIAR	6,952612715567085E-22	3	_DRFSAEDEALSNIAR_	109071,8515625	4211,72021484375	4223,21923828125
D	OE480_FAIMS_LKJ1_Cap_20221008__rapamycom_2uM_2	2	LRRFIP2	Q9Y608	LRRF2_HUMAN	0	DRFSAEDEALSNIAR	DRFSAEDEALSNIAR	3,658354339381243E-11	2	_DRFSAEDEALSNIAR_	27420,494140625	3401,671875	3411,169189453125
D	OE480_FAIMS_LKJ1_Cap_20221008__rapamycom_2uM_2	2	LRRFIP2	Q9Y608	LRRF2_HUMAN	0	AEQDITTLEQSISRLEGQVLR	AEQDITTLEQSISRLEGQVLR	4,380955761412166E-15	3	_AEQDITTLEQSISRLEGQVLR_	142970,125	4955,1083984375	4904,10107421875
D	OE480_FAIMS_LKJ1_Cap_20221008__rapamycom_2uM_2	2	LRRFIP2	Q9Y608	LRRF2_HUMAN	0	AMVSNAQLDNEK	AMVSNAQLDNEK	2,226106896488411E-19	2	_AMVSNAQLDNEK_	45662,6875	4445,73486328125	4491,5703125
D	OE480_FAIMS_LKJ1_Cap_20221008__rapamycom_2uM_2	2	LRRFIP2	Q9Y608	LRRF2_HUMAN	0	LAGEKEELLSQIR	LAGEKEELLSQIR	1,3745234975489933E-14	2	_LAGEKEELLSQIR_	38403,0703125	2367,75537109375	2379,001220703125
D	OE480_FAIMS_LKJ1_Cap_20221008__rapamycom_2uM_2	2	LRRFIP2	Q9Y608	LRRF2_HUMAN	0	LAGEKEELLSQIR	LAGEKEELLSQIR	8,67296797309959E-06	3	_LAGEKEELLSQIR_	6347,16943359375	119,73369598388672	120,3127670288086
D	OE480_FAIMS_LKJ1_Cap_20221008__rapamycom_2uM_2	2	LRRFIP2	Q9Y608	LRRF2_HUMAN	0	LSKAEQDITTLEQSISRLEGQVLR	LSKAEQDITTLEQSISRLEGQVLR	2,0254199871584502E-20	4	_LSKAEQDITTLEQSISRLEGQVLR_	33413,20703125	2141,928955078125	2120,389404296875
D	OE480_FAIMS_LKJ1_Cap_20221008__rapamycom_2uM_2	2	LRRFIP2	Q9Y608	LRRF2_HUMAN	0	DIYDLKDQIQDVEGR	DIYDLKDQIQDVEGR	5,288050341741288E-16	2	_DIYDLKDQIQDVEGR_	31486,609375	2023,0836181640625	2030,22119140625
D	OE480_FAIMS_LKJ1_Cap_20221008__rapamycom_2uM_2	2	LRRFIP2	Q9Y608	LRRF2_HUMAN	0	AEQDITTLEQSISR	AEQDITTLEQSISR	5,551607217304685E-19	3	_AEQDITTLEQSISR_	43302,34375	2553,653076171875	2566,35400390625
D	OE480_FAIMS_LKJ1_Cap_20221008__rapamycom_2uM_2	2	LRRFIP2	Q9Y608	LRRF2_HUMAN	0	LAGEKEELLSQIRK	LAGEKEELLSQIRK	9,451440075685404E-24	3	_LAGEKEELLSQIRK_	60449,125	1776,98486328125	1793,0443115234375
D	OE480_FAIMS_LKJ1_Cap_20221008__rapamycom_2uM_2	2	LRRFIP2	Q9Y608	LRRF2_HUMAN	0	ESLSEVEEKYK	ESLSEVEEKYK	8,10504376230342E-06	2	_ESLSEVEEKYK_	20753,9921875	2067,306884765625	2084,72998046875
D	OE480_FAIMS_LKJ1_Cap_20221008__rapamycom_2uM_2	2	LRRFIP2	Q9Y608	LRRF2_HUMAN	0	SDKQYAENYTRPSSR	SDKQYAENYTRPSSR	3,718248474380283E-14	2	_SDKQYAENYTRPSSR_	14138,5625	1199,916015625	1214,1446533203125
D	OE480_FAIMS_LKJ1_Cap_20221008__rapamycom_2uM_2	2	FHOD1	Q9Y613	FHOD1_HUMAN	0	TPQSPAPCVLLR	TPQSPAPCVLLR	1,1164955020319447E-12	2	_TPQSPAPC[Carbamidomethyl (C)]VLLR_	216627,1875	43428,26171875	43690,73828125
D	OE480_FAIMS_LKJ1_Cap_20221008__rapamycom_2uM_2	2	FHOD1	Q9Y613	FHOD1_HUMAN	0	TPQSPAPCVLLR	TPQSPAPCVLLR	1,2618163635386235E-05	3	_TPQSPAPC[Carbamidomethyl (C)]VLLR_	5512,79150390625	19201,8515625	19294,806640625
D	OE480_FAIMS_LKJ1_Cap_20221008__rapamycom_2uM_2	2	FHOD1	Q9Y613	FHOD1_HUMAN	0	LLTMMPTEEER	LLTMMPTEEER	4,941293170468944E-23	2	_LLTMMPTEEER_	130561,328125	37566,37890625	37665,74609375
D	OE480_FAIMS_LKJ1_Cap_20221008__rapamycom_2uM_2	2	FHOD1	Q9Y613	FHOD1_HUMAN	0	VGMEQLVQNATFR	VGMEQLVQNATFR	3,593451331318966E-30	2	_VGMEQLVQNATFR_	324244,625	28826,7265625	28906,662109375
D	OE480_FAIMS_LKJ1_Cap_20221008__rapamycom_2uM_2	2	FHOD1	Q9Y613	FHOD1_HUMAN	0	RAPTCSLDGALPLGAQIPAVHR	RAPTCSLDGALPLGAQIPAVHR	1,7517398736090594E-10	3	_RAPTC[Carbamidomethyl (C)]SLDGALPLGAQIPAVHR_	176157,4375	14905,3046875	14944,14453125
D	OE480_FAIMS_LKJ1_Cap_20221008__rapamycom_2uM_2	2	FHOD1	Q9Y613	FHOD1_HUMAN	0	RAPTCSLDGALPLGAQIPAVHR	RAPTCSLDGALPLGAQIPAVHR	3,355558922756803E-14	4	_RAPTC[Carbamidomethyl (C)]SLDGALPLGAQIPAVHR_	39245,43359375	14390,4794921875	14428,2109375
D	OE480_FAIMS_LKJ1_Cap_20221008__rapamycom_2uM_2	2	FHOD1	Q9Y613	FHOD1_HUMAN	0	EFALEYR	EFALEYR	2,407297299290372E-15	2	_EFALEYR_	82386,3984375	24327,095703125	24443,8125
D	OE480_FAIMS_LKJ1_Cap_20221008__rapamycom_2uM_2	2	FHOD1	Q9Y613	FHOD1_HUMAN	0	FLENVAAAETEK	FLENVAAAETEK	2,2708432455560208E-33	2	_FLENVAAAETEK_	107900,5625	26037,9765625	26164,26953125
D	OE480_FAIMS_LKJ1_Cap_20221008__rapamycom_2uM_2	2	FHOD1	Q9Y613	FHOD1_HUMAN	0	AETLAGAMPNEAGGHPDAR	AETLAGAMPNEAGGHPDAR	1,0296209867812508E-38	3	_AETLAGAMPNEAGGHPDAR_	162692,34375	14730,18359375	14815,333984375
D	OE480_FAIMS_LKJ1_Cap_20221008__rapamycom_2uM_2	2	FHOD1	Q9Y613	FHOD1_HUMAN	0	AETLAGAMPNEAGGHPDAR	AETLAGAMPNEAGGHPDAR	1,0136389940656168E-32	2	_AETLAGAMPNEAGGHPDAR_	11809,421875	2087,9287109375	2099,999755859375
D	OE480_FAIMS_LKJ1_Cap_20221008__rapamycom_2uM_2	2	FHOD1	Q9Y613	FHOD1_HUMAN	0	AEPIWELPTR	AEPIWELPTR	1,210386652473928E-07	2	_AEPIWELPTR_	170882	14890,0390625	14951,3291015625
D	OE480_FAIMS_LKJ1_Cap_20221008__rapamycom_2uM_2	2	FHOD1	Q9Y613	FHOD1_HUMAN	0	QLWDSPETAPAAR	QLWDSPETAPAAR	1,670266033951651E-09	2	_QLWDSPETAPAAR_	21997,634765625	15419,47265625	15509,875
D	OE480_FAIMS_LKJ1_Cap_20221008__rapamycom_2uM_2	2	FHOD1	Q9Y613	FHOD1_HUMAN	0	QIFQEDKDLVPEFVHSEGLSCLIR	QIFQEDKDLVPEFVHSEGLSCLIR	7,891513069139764E-25	4	_QIFQEDKDLVPEFVHSEGLSC[Carbamidomethyl (C)]LIR_	80296,046875	7732,1826171875	7745,92041015625
D	OE480_FAIMS_LKJ1_Cap_20221008__rapamycom_2uM_2	2	FHOD1	Q9Y613	FHOD1_HUMAN	0	QIFQEDKDLVPEFVHSEGLSCLIR	QIFQEDKDLVPEFVHSEGLSCLIR	6,163441890931798E-08	3	_QIFQEDKDLVPEFVHSEGLSC[Carbamidomethyl (C)]LIR_	49619,8125	5476,54052734375	5486,2705078125
D	OE480_FAIMS_LKJ1_Cap_20221008__rapamycom_2uM_2	2	FHOD1	Q9Y613	FHOD1_HUMAN	0	LYSSSGPELR	LYSSSGPELR	1,3407341622345174E-19	2	_LYSSSGPELR_	53874,3828125	10594,4609375	10664,556640625
D	OE480_FAIMS_LKJ1_Cap_20221008__rapamycom_2uM_2	2	FHOD1	Q9Y613	FHOD1_HUMAN	0	AVNSVASTTGAPPWANLVSILEEK	AVNSVASTTGAPPWANLVSILEEK	3,000600611123851E-22	3	_AVNSVASTTGAPPWANLVSILEEK_	287070,4375	9196,462890625	9032,7685546875
D	OE480_FAIMS_LKJ1_Cap_20221008__rapamycom_2uM_2	2	FHOD1	Q9Y613	FHOD1_HUMAN	0	SGLGDDLVQALGLSK	SGLGDDLVQALGLSK	4,6091991451465064E-23	2	_SGLGDDLVQALGLSK_	175852,390625	9115,6171875	9135,8466796875
D	OE480_FAIMS_LKJ1_Cap_20221008__rapamycom_2uM_2	2	FHOD1	Q9Y613	FHOD1_HUMAN	0	AALLNFDEFAVSKDGIEK	AALLNFDEFAVSKDGIEK	3,677210869012647E-18	3	_AALLNFDEFAVSKDGIEK_	198261,28125	8138,568359375	8288,8984375
D	OE480_FAIMS_LKJ1_Cap_20221008__rapamycom_2uM_2	2	FHOD1	Q9Y613	FHOD1_HUMAN	0	LTHFLDQCAR	LTHFLDQCAR	4,412296367157503E-15	3	_LTHFLDQC[Carbamidomethyl (C)]AR_	51651,8203125	9447,99609375	9503,8046875
D	OE480_FAIMS_LKJ1_Cap_20221008__rapamycom_2uM_2	2	FHOD1	Q9Y613	FHOD1_HUMAN	0	FHAFLLYLGYTPQAAR	FHAFLLYLGYTPQAAR	3,620567192850263E-29	3	_FHAFLLYLGYTPQAAR_	54150,5703125	5554,0146484375	5639,62158203125
D	OE480_FAIMS_LKJ1_Cap_20221008__rapamycom_2uM_2	2	FHOD1	Q9Y613	FHOD1_HUMAN	0	IMQFCHTLR	IMQFCHTLR	2,5568152039484147E-17	3	_IMQFC[Carbamidomethyl (C)]HTLR_	122226,8671875	5965,85400390625	6000,8740234375
D	OE480_FAIMS_LKJ1_Cap_20221008__rapamycom_2uM_2	2	FHOD1	Q9Y613	FHOD1_HUMAN	0	LDYDSMER	LDYDSMER	3,9112133156367733E-22	2	_LDYDSMER_	25391,83203125	5861,83349609375	5912,9052734375
D	OE480_FAIMS_LKJ1_Cap_20221008__rapamycom_2uM_2	2	FHOD1	Q9Y613	FHOD1_HUMAN	0	VDFEQLTENLGQLERR	VDFEQLTENLGQLERR	6,45945310978513E-15	3	_VDFEQLTENLGQLERR_	64321,17578125	5554,48095703125	5643,1337890625
D	OE480_FAIMS_LKJ1_Cap_20221008__rapamycom_2uM_2	2	FHOD1	Q9Y613	FHOD1_HUMAN	0	HLGTAGTDVDLR	HLGTAGTDVDLR	8,498532980610616E-08	2	_HLGTAGTDVDLR_	64569,13671875	3034,10009765625	3050,3681640625
D	OE480_FAIMS_LKJ1_Cap_20221008__rapamycom_2uM_2	2	FHOD1	Q9Y613	FHOD1_HUMAN	0	VDFEQLTENLGQLER	VDFEQLTENLGQLER	3,0236598002138557E-07	3	_VDFEQLTENLGQLER_	33874,48046875	877,637939453125	879,199951171875
D	OE480_FAIMS_LKJ1_Cap_20221008__rapamycom_2uM_2	2	FHOD1	Q9Y613	FHOD1_HUMAN	0	AGGEDRGDGEPVSVVTVR	AGGEDRGDGEPVSVVTVR	4,665876864760058E-08	2	_AGGEDRGDGEPVSVVTVR_	18773,033203125	747,2520141601562	751,7347412109375
D	OE480_FAIMS_LKJ1_Cap_20221008__rapamycom_2uM_2	2	PSAT1	Q9Y617	SERC_HUMAN	0	FLEMHQL	FLEMHQL	8,77620913124072E-19	2	_FLEMHQL_	388240,8125	38548,453125	38616,15234375
D	OE480_FAIMS_LKJ1_Cap_20221008__rapamycom_2uM_2	2	PSAT1	Q9Y617	SERC_HUMAN	0	IINNTENLVR	IINNTENLVR	9,268959130891166E-20	2	_IINNTENLVR_	239111,484375	38746,0625	38969,9609375
D	OE480_FAIMS_LKJ1_Cap_20221008__rapamycom_2uM_2	2	PSAT1	Q9Y617	SERC_HUMAN	0	CADYVVTGAWSAK	CADYVVTGAWSAK	4,4483202168977585E-37	2	_C[Carbamidomethyl (C)]ADYVVTGAWSAK_	161734,140625	20663,2265625	20735,515625
D	OE480_FAIMS_LKJ1_Cap_20221008__rapamycom_2uM_2	2	PSAT1	Q9Y617	SERC_HUMAN	0	CADYVVTGAWSAK	CADYVVTGAWSAK	1,623832113962009E-09	3	_C[Carbamidomethyl (C)]ADYVVTGAWSAK_	11364,4990234375	1588,5789794921875	1594,0400390625
D	OE480_FAIMS_LKJ1_Cap_20221008__rapamycom_2uM_2	2	PSAT1	Q9Y617	SERC_HUMAN	0	FLDKALELNMLSLKGHR	FLDKALELNMLSLKGHR	2,2270244803045758E-26	3	_FLDKALELNMLSLKGHR_	151491,453125	9999,8701171875	10059,4423828125
D	OE480_FAIMS_LKJ1_Cap_20221008__rapamycom_2uM_2	2	PSAT1	Q9Y617	SERC_HUMAN	0	FLDKALELNMLSLKGHR	FLDKALELNMLSLKGHR	2,0563228063667512E-29	4	_FLDKALELNMLSLKGHR_	147523,703125	4450,15869140625	4476,8173828125
D	OE480_FAIMS_LKJ1_Cap_20221008__rapamycom_2uM_2	2	PSAT1	Q9Y617	SERC_HUMAN	0	ALELNMLSLKGHR	ALELNMLSLKGHR	7,382030328963317E-23	3	_ALELNMLSLKGHR_	45843,1875	11325,2255859375	11367,1396484375
D	OE480_FAIMS_LKJ1_Cap_20221008__rapamycom_2uM_2	2	PSAT1	Q9Y617	SERC_HUMAN	0	ALELNMLSLK	ALELNMLSLK	2,761753519248219E-32	2	_ALELNMLSLK_	67628,28125	7454,025390625	7571,0673828125
D	OE480_FAIMS_LKJ1_Cap_20221008__rapamycom_2uM_2	2	PSAT1	Q9Y617	SERC_HUMAN	0	VIFLQGGGCGQFSAVPLNLIGLK	VIFLQGGGCGQFSAVPLNLIGLK	3,137557090153556E-19	3	_VIFLQGGGC[Carbamidomethyl (C)]GQFSAVPLNLIGLK_	59759,67578125	5939,48291015625	5837,576171875
D	OE480_FAIMS_LKJ1_Cap_20221008__rapamycom_2uM_2	2	PSAT1	Q9Y617	SERC_HUMAN	0	ASLYNAVTIEDVQK	ASLYNAVTIEDVQK	5,393377533290894E-27	2	_ASLYNAVTIEDVQK_	46172,8046875	3184,697509765625	3205,908447265625
D	OE480_FAIMS_LKJ1_Cap_20221008__rapamycom_2uM_2	2	PSAT1	Q9Y617	SERC_HUMAN	0	GVGISVLEMSHR	GVGISVLEMSHR	2,531714969035301E-17	3	_GVGISVLEMSHR_	24966,81640625	2710,08642578125	2726,84423828125
D	OE480_FAIMS_LKJ1_Cap_20221008__rapamycom_2uM_2	2	PSAT1	Q9Y617	SERC_HUMAN	0	KFLEMHQL	KFLEMHQL	9,321296510453899E-11	2	_KFLEMHQL_	42729,390625	2052,424072265625	2064,698974609375
D	OE480_FAIMS_LKJ1_Cap_20221008__rapamycom_2uM_2	2	PSAT1	Q9Y617	SERC_HUMAN	0	KFGTINIVHPK	KFGTINIVHPK	4,597918175114806E-25	3	_KFGTINIVHPK_	51497,62109375	1496,0313720703125	1507,4490966796875
D	OE480_FAIMS_LKJ1_Cap_20221008__rapamycom_2uM_2	2	NCOR2	Q9Y618	NCOR2_HUMAN	0	AISSASIEGLMGR	AISSASIEGLMGR	3,851388463186728E-21	2	_AISSASIEGLMGR_	369276,28125	86336,5625	86571,546875
D	OE480_FAIMS_LKJ1_Cap_20221008__rapamycom_2uM_2	2	NCOR2	Q9Y618	NCOR2_HUMAN	0	GIITAVEPSTPTVLR	GIITAVEPSTPTVLR	1,8826221940570215E-28	2	_GIITAVEPSTPTVLR_	504087,46875	78261,0078125	78582,40625
D	OE480_FAIMS_LKJ1_Cap_20221008__rapamycom_2uM_2	2	NCOR2	Q9Y618	NCOR2_HUMAN	0	GTALGSVPGGSITK	GTALGSVPGGSITK	3,0772736661763524E-22	2	_GTALGSVPGGSITK_	126107	55309,96484375	55707,68359375
D	OE480_FAIMS_LKJ1_Cap_20221008__rapamycom_2uM_2	2	NCOR2	Q9Y618	NCOR2_HUMAN	0	LAYLPTAPQPFSSR	LAYLPTAPQPFSSR	1,0078738457679507E-26	2	_LAYLPTAPQPFSSR_	110237	36524,9765625	36630,421875
D	OE480_FAIMS_LKJ1_Cap_20221008__rapamycom_2uM_2	2	NCOR2	Q9Y618	NCOR2_HUMAN	0	SAVYPLLYR	SAVYPLLYR	1,2283729523369655E-16	2	_SAVYPLLYR_	178570,875	39087,19921875	39294,12109375
D	OE480_FAIMS_LKJ1_Cap_20221008__rapamycom_2uM_2	2	NCOR2	Q9Y618	NCOR2_HUMAN	0	HHPQQLSAPLPAPLYSFPGASCPVLDLR	HHPQQLSAPLPAPLYSFPGASCPVLDLR	2,3779336949961464E-27	4	_HHPQQLSAPLPAPLYSFPGASC[Carbamidomethyl (C)]PVLDLR_	175399,796875	36758,15234375	36823,3515625
D	OE480_FAIMS_LKJ1_Cap_20221008__rapamycom_2uM_2	2	NCOR2	Q9Y618	NCOR2_HUMAN	0	GVSGVDLYR	GVSGVDLYR	1,0826390422214479E-17	2	_GVSGVDLYR_	150255,3125	36904,0703125	37194,70703125
D	OE480_FAIMS_LKJ1_Cap_20221008__rapamycom_2uM_2	2	NCOR2	Q9Y618	NCOR2_HUMAN	0	VVTLAQHISEVITQDYTR	VVTLAQHISEVITQDYTR	1,1755713151508271E-29	3	_VVTLAQHISEVITQDYTR_	449918	30546,3515625	31096,798828125
D	OE480_FAIMS_LKJ1_Cap_20221008__rapamycom_2uM_2	2	NCOR2	Q9Y618	NCOR2_HUMAN	0	GYPDTAALENR	GYPDTAALENR	1,2982643825000662E-29	2	_GYPDTAALENR_	172298,109375	28802,3125	28971,42578125
D	OE480_FAIMS_LKJ1_Cap_20221008__rapamycom_2uM_2	2	NCOR2	Q9Y618	NCOR2_HUMAN	0	APVGPVTMGLPLPMDPK	APVGPVTMGLPLPMDPK	1,2445402239132365E-27	2	_APVGPVTMGLPLPMDPK_	208408,03125	18102,26171875	18248,546875
D	OE480_FAIMS_LKJ1_Cap_20221008__rapamycom_2uM_2	2	NCOR2	Q9Y618	NCOR2_HUMAN	0	APVGPVTMGLPLPMDPK	APVGPVTMGLPLPMDPK	7,977986707421573E-21	3	_APVGPVTMGLPLPMDPK_	117750,53125	8220,900390625	8287,7314453125
D	OE480_FAIMS_LKJ1_Cap_20221008__rapamycom_2uM_2	2	NCOR2	Q9Y618	NCOR2_HUMAN	0	GSITQGIPR	GSITQGIPR	2,2517890528774493E-23	2	_GSITQGIPR_	153725,34375	23973,455078125	24120,404296875
D	OE480_FAIMS_LKJ1_Cap_20221008__rapamycom_2uM_2	2	NCOR2	Q9Y618	NCOR2_HUMAN	0	GIIDLSQVPHLPVLVPPTPGTPATAMDR	GIIDLSQVPHLPVLVPPTPGTPATAMDR	1,5632729685784288E-32	3	_GIIDLSQVPHLPVLVPPTPGTPATAMDR_	114574,3359375	23759,572265625	23498,728515625
D	OE480_FAIMS_LKJ1_Cap_20221008__rapamycom_2uM_2	2	NCOR2	Q9Y618	NCOR2_HUMAN	0	TQSKPFSIQELELR	TQSKPFSIQELELR	1,2815978970920906E-26	3	_TQSKPFSIQELELR_	257340,328125	12015,65625	12063,626953125
D	OE480_FAIMS_LKJ1_Cap_20221008__rapamycom_2uM_2	2	NCOR2	Q9Y618	NCOR2_HUMAN	0	TQSKPFSIQELELR	TQSKPFSIQELELR	2,4558491635182025E-22	2	_TQSKPFSIQELELR_	87108,015625	10326,6953125	10367,9482421875
D	OE480_FAIMS_LKJ1_Cap_20221008__rapamycom_2uM_2	2	NCOR2	Q9Y618	NCOR2_HUMAN	0	SYVEAQEDYLRR	SYVEAQEDYLRR	2,653518202781292E-11	3	_SYVEAQEDYLRR_	157608,4375	20512,064453125	20695,736328125
D	OE480_FAIMS_LKJ1_Cap_20221008__rapamycom_2uM_2	2	NCOR2	Q9Y618	NCOR2_HUMAN	0	SYVEAQEDYLRR	SYVEAQEDYLRR	3,173296439300399E-20	2	_SYVEAQEDYLRR_	74393,4140625	3443,943115234375	3474,736328125
D	OE480_FAIMS_LKJ1_Cap_20221008__rapamycom_2uM_2	2	NCOR2	Q9Y618	NCOR2_HUMAN	0	QSPLTYEDHGAPFAGHLPR	QSPLTYEDHGAPFAGHLPR	1,1898811134424892E-31	4	_QSPLTYEDHGAPFAGHLPR_	389891,4375	16897,74609375	16954,74609375
D	OE480_FAIMS_LKJ1_Cap_20221008__rapamycom_2uM_2	2	NCOR2	Q9Y618	NCOR2_HUMAN	0	QSPLTYEDHGAPFAGHLPR	QSPLTYEDHGAPFAGHLPR	6,394435870302744E-22	3	_QSPLTYEDHGAPFAGHLPR_	115183,109375	4666,18310546875	4681,9423828125
D	OE480_FAIMS_LKJ1_Cap_20221008__rapamycom_2uM_2	2	NCOR2	Q9Y618	NCOR2_HUMAN	0	VPSDSAITYR	VPSDSAITYR	1,0618973732100158E-25	2	_VPSDSAITYR_	75280,8046875	20683,8671875	20831,123046875
D	OE480_FAIMS_LKJ1_Cap_20221008__rapamycom_2uM_2	2	NCOR2	Q9Y618	NCOR2_HUMAN	0	ADTGHAFLAKPPAR	ADTGHAFLAKPPAR	2,2466856648938097E-17	3	_ADTGHAFLAKPPAR_	143717,03125	19709,03515625	19736,173828125
D	OE480_FAIMS_LKJ1_Cap_20221008__rapamycom_2uM_2	2	NCOR2	Q9Y618	NCOR2_HUMAN	0	GSEPRPLVPPVSGHATIAR	GSEPRPLVPPVSGHATIAR	1,5119397034949228E-32	3	_GSEPRPLVPPVSGHATIAR_	66541,0546875	14115,521484375	14235,23046875
D	OE480_FAIMS_LKJ1_Cap_20221008__rapamycom_2uM_2	2	NCOR2	Q9Y618	NCOR2_HUMAN	0	GSEPRPLVPPVSGHATIAR	GSEPRPLVPPVSGHATIAR	7,028821324585375E-21	4	_GSEPRPLVPPVSGHATIAR_	83684,25	5359,87841796875	5405,40234375
D	OE480_FAIMS_LKJ1_Cap_20221008__rapamycom_2uM_2	2	NCOR2	Q9Y618	NCOR2_HUMAN	0	SPGNTSQPPAFFSK	SPGNTSQPPAFFSK	3,492290251057442E-14	2	_SPGNTSQPPAFFSK_	161635,25	18009,865234375	18106,9609375
D	OE480_FAIMS_LKJ1_Cap_20221008__rapamycom_2uM_2	2	NCOR2	Q9Y618	NCOR2_HUMAN	0	HTPELPLAPRPLK	HTPELPLAPRPLK	1,0115847650008576E-17	3	_HTPELPLAPRPLK_	180362,140625	18976,556640625	19094,3984375
D	OE480_FAIMS_LKJ1_Cap_20221008__rapamycom_2uM_2	2	NCOR2	Q9Y618	NCOR2_HUMAN	0	LGGEAAHLPHLRPLPESQPSSSPLLQTAPGVK	LGGEAAHLPHLRPLPESQPSSSPLLQTAPGVK	1,026941840700971E-18	4	_LGGEAAHLPHLRPLPESQPSSSPLLQTAPGVK_	52836,984375	9040,572265625	9076,283203125
D	OE480_FAIMS_LKJ1_Cap_20221008__rapamycom_2uM_2	2	NCOR2	Q9Y618	NCOR2_HUMAN	0	LGGEAAHLPHLRPLPESQPSSSPLLQTAPGVK	LGGEAAHLPHLRPLPESQPSSSPLLQTAPGVK	5,6986194709831155E-18	5	_LGGEAAHLPHLRPLPESQPSSSPLLQTAPGVK_	124414,515625	8426,3154296875	8459,50390625
D	OE480_FAIMS_LKJ1_Cap_20221008__rapamycom_2uM_2	2	NCOR2	Q9Y618	NCOR2_HUMAN	0	YDQLMEAWEK	YDQLMEAWEK	3,2634623886457793E-17	2	_YDQLMEAWEK_	220736,765625	15430,94140625	15549,6826171875
D	OE480_FAIMS_LKJ1_Cap_20221008__rapamycom_2uM_2	2	NCOR2	Q9Y618	NCOR2_HUMAN	0	GQAGPPESLGVPTAQEASVLR	GQAGPPESLGVPTAQEASVLR	2,8622046472712364E-11	3	_GQAGPPESLGVPTAQEASVLR_	167506,671875	16405,48046875	16506,48046875
D	OE480_FAIMS_LKJ1_Cap_20221008__rapamycom_2uM_2	2	NCOR2	Q9Y618	NCOR2_HUMAN	0	QNLDEILQQHK	QNLDEILQQHK	1,1188613232140629E-11	3	_QNLDEILQQHK_	211340,421875	11194,8544921875	11264,275390625
D	OE480_FAIMS_LKJ1_Cap_20221008__rapamycom_2uM_2	2	NCOR2	Q9Y618	NCOR2_HUMAN	0	QNLDEILQQHK	QNLDEILQQHK	6,09136547995972E-29	2	_QNLDEILQQHK_	49111,01171875	2669,820068359375	2686,358154296875
D	OE480_FAIMS_LKJ1_Cap_20221008__rapamycom_2uM_2	2	NCOR2	Q9Y618	NCOR2_HUMAN	0	SHIPLAFDPTSIPR	SHIPLAFDPTSIPR	7,014644001345833E-27	3	_SHIPLAFDPTSIPR_	118514,796875	13074,732421875	13131,6875
D	OE480_FAIMS_LKJ1_Cap_20221008__rapamycom_2uM_2	2	NCOR2	Q9Y618	NCOR2_HUMAN	0	LQEGSLSSSK	LQEGSLSSSK	1,108315214092763E-15	2	_LQEGSLSSSK_	96347,28125	13955,08984375	14135,013671875
D	OE480_FAIMS_LKJ1_Cap_20221008__rapamycom_2uM_2	2	NCOR2	Q9Y618	NCOR2_HUMAN	0	QIGAISQGMSVQLHVPYSEHAK	QIGAISQGMSVQLHVPYSEHAK	6,901466378481778E-33	3	_QIGAISQGMSVQLHVPYSEHAK_	77424,703125	8710,0498046875	8768,478515625
D	OE480_FAIMS_LKJ1_Cap_20221008__rapamycom_2uM_2	2	NCOR2	Q9Y618	NCOR2_HUMAN	0	QIGAISQGMSVQLHVPYSEHAK	QIGAISQGMSVQLHVPYSEHAK	1,0645995037332304E-07	4	_QIGAISQGMSVQLHVPYSEHAK_	77560,296875	5881,8349609375	5921,2158203125
D	OE480_FAIMS_LKJ1_Cap_20221008__rapamycom_2uM_2	2	NCOR2	Q9Y618	NCOR2_HUMAN	0	NFGLIASFLER	NFGLIASFLER	8,586225826041536E-16	2	_NFGLIASFLER_	50156,60546875	13078,447265625	13061,3427734375
D	OE480_FAIMS_LKJ1_Cap_20221008__rapamycom_2uM_2	2	NCOR2	Q9Y618	NCOR2_HUMAN	0	ACYEESLK	ACYEESLK	1,8359504596118526E-11	2	_AC[Carbamidomethyl (C)]YEESLK_	91403,921875	12117,4326171875	12165,4609375
D	OE480_FAIMS_LKJ1_Cap_20221008__rapamycom_2uM_2	2	NCOR2	Q9Y618	NCOR2_HUMAN	0	ANASPQKPLDLK	ANASPQKPLDLK	7,515233248641815E-20	2	_ANASPQKPLDLK_	106459,0078125	12157,8681640625	12188,5126953125
D	OE480_FAIMS_LKJ1_Cap_20221008__rapamycom_2uM_2	2	NCOR2	Q9Y618	NCOR2_HUMAN	0	EGSITQGTPLK	EGSITQGTPLK	3,2065547149307435E-15	2	_EGSITQGTPLK_	76650,125	10707,46875	10777,150390625
D	OE480_FAIMS_LKJ1_Cap_20221008__rapamycom_2uM_2	2	NCOR2	Q9Y618	NCOR2_HUMAN	0	LELLPDPLLRPSPLLATGQPAGSEDLTK	LELLPDPLLRPSPLLATGQPAGSEDLTK	1,3238338415589365E-21	3	_LELLPDPLLRPSPLLATGQPAGSEDLTK_	91492,078125	9771,34375	9690,763671875
D	OE480_FAIMS_LKJ1_Cap_20221008__rapamycom_2uM_2	2	NCOR2	Q9Y618	NCOR2_HUMAN	0	HLEELDKSHLEGELRPK	HLEELDKSHLEGELRPK	2,6930470246508403E-15	4	_HLEELDKSHLEGELRPK_	251068,734375	6766,62451171875	6816,73486328125
D	OE480_FAIMS_LKJ1_Cap_20221008__rapamycom_2uM_2	2	NCOR2	Q9Y618	NCOR2_HUMAN	0	HLEELDKSHLEGELRPK	HLEELDKSHLEGELRPK	1,4919323881093613E-11	3	_HLEELDKSHLEGELRPK_	34448,53515625	2053,751953125	2069,00439453125
D	OE480_FAIMS_LKJ1_Cap_20221008__rapamycom_2uM_2	2	NCOR2	Q9Y618	NCOR2_HUMAN	0	THTDVGLLEYQHHSR	THTDVGLLEYQHHSR	5,182545057251629E-22	4	_THTDVGLLEYQHHSR_	115233,390625	5676,4169921875	5689,4248046875
D	OE480_FAIMS_LKJ1_Cap_20221008__rapamycom_2uM_2	2	NCOR2	Q9Y618	NCOR2_HUMAN	0	THTDVGLLEYQHHSR	THTDVGLLEYQHHSR	2,572909357349411E-11	3	_THTDVGLLEYQHHSR_	24179,5546875	2997,145263671875	3003,847900390625
D	OE480_FAIMS_LKJ1_Cap_20221008__rapamycom_2uM_2	2	NCOR2	Q9Y618	NCOR2_HUMAN	0	NFYFNYK	NFYFNYK	2,6900631851299274E-12	2	_NFYFNYK_	90021,421875	7736,8017578125	7780,43212890625
D	OE480_FAIMS_LKJ1_Cap_20221008__rapamycom_2uM_2	2	NCOR2	Q9Y618	NCOR2_HUMAN	0	SPHSTVPEHHPHPISPYEHLLR	SPHSTVPEHHPHPISPYEHLLR	9,838404702192184E-32	4	_SPHSTVPEHHPHPISPYEHLLR_	67909,6640625	4810,03466796875	4849,2568359375
D	OE480_FAIMS_LKJ1_Cap_20221008__rapamycom_2uM_2	2	NCOR2	Q9Y618	NCOR2_HUMAN	0	SPHSTVPEHHPHPISPYEHLLR	SPHSTVPEHHPHPISPYEHLLR	1,000654592526191E-19	5	_SPHSTVPEHHPHPISPYEHLLR_	41952,0859375	3136,21875	3161,877685546875
D	OE480_FAIMS_LKJ1_Cap_20221008__rapamycom_2uM_2	2	NCOR2	Q9Y618	NCOR2_HUMAN	0	LKPAHEGLVATVK	LKPAHEGLVATVK	7,774411990114395E-29	2	_LKPAHEGLVATVK_	40401,18359375	6499,48876953125	6525,439453125
D	OE480_FAIMS_LKJ1_Cap_20221008__rapamycom_2uM_2	2	NCOR2	Q9Y618	NCOR2_HUMAN	0	DYASHLSPGSIIQPQR	DYASHLSPGSIIQPQR	1,847584335585476E-08	3	_DYASHLSPGSIIQPQR_	45705,5234375	5526,6083984375	5533,7783203125
D	OE480_FAIMS_LKJ1_Cap_20221008__rapamycom_2uM_2	2	NCOR2	Q9Y618	NCOR2_HUMAN	0	GSGLSMSAAR	GSGLSMSAAR	2,81344389463441E-12	2	_GSGLSMSAAR_	27585,646484375	4255,84814453125	4276,47265625
D	OE480_FAIMS_LKJ1_Cap_20221008__rapamycom_2uM_2	2	NCOR2	Q9Y618	NCOR2_HUMAN	0	GSITHGTPADVLYK	GSITHGTPADVLYK	1,487887657730735E-13	2	_GSITHGTPADVLYK_	48338,03125	4590,6767578125	4619,35498046875
D	OE480_FAIMS_LKJ1_Cap_20221008__rapamycom_2uM_2	2	NCOR2	Q9Y618	NCOR2_HUMAN	0	LLSPRPSLLTPTGDPR	LLSPRPSLLTPTGDPR	3,79499438153752E-24	3	_LLSPRPSLLTPTGDPR_	56305,28515625	4424,68701171875	4432,412109375
D	OE480_FAIMS_LKJ1_Cap_20221008__rapamycom_2uM_2	2	NCOR2	Q9Y618	NCOR2_HUMAN	0	TQALGPLK	TQALGPLK	4,37252865780122E-14	2	_TQALGPLK_	59089,6015625	4555,90673828125	4589,8623046875
D	OE480_FAIMS_LKJ1_Cap_20221008__rapamycom_2uM_2	2	NCOR2	Q9Y618	NCOR2_HUMAN	0	QLAVIPPMLYDADQQR	QLAVIPPMLYDADQQR	3,473562196105544E-20	3	_QLAVIPPMLYDADQQR_	67062,3203125	4223,06640625	4285,5185546875
D	OE480_FAIMS_LKJ1_Cap_20221008__rapamycom_2uM_2	2	NCOR2	Q9Y618	NCOR2_HUMAN	0	GAPVIVPELGKPR	GAPVIVPELGKPR	1,2567085270950898E-16	3	_GAPVIVPELGKPR_	15130,2099609375	4788,0810546875	4819,5166015625
D	OE480_FAIMS_LKJ1_Cap_20221008__rapamycom_2uM_2	2	NCOR2	Q9Y618	NCOR2_HUMAN	0	DAEAAEATAEGALK	DAEAAEATAEGALK	9,86727728928271E-14	2	_DAEAAEATAEGALK_	21321,609375	4249,70361328125	4273,79736328125
D	OE480_FAIMS_LKJ1_Cap_20221008__rapamycom_2uM_2	2	NCOR2	Q9Y618	NCOR2_HUMAN	0	SYVEAQEDYLR	SYVEAQEDYLR	2,6551453597946143E-08	2	_SYVEAQEDYLR_	23534,40234375	3888,661865234375	3907,73876953125
D	OE480_FAIMS_LKJ1_Cap_20221008__rapamycom_2uM_2	2	NCOR2	Q9Y618	NCOR2_HUMAN	0	LSKEELIQNMDRVDR	LSKEELIQNMDRVDR	2,6294648881120663E-22	4	_LSKEELIQNMDRVDR_	45628,86328125	3099,630859375	3119,428955078125
D	OE480_FAIMS_LKJ1_Cap_20221008__rapamycom_2uM_2	2	NCOR2	Q9Y618	NCOR2_HUMAN	0	SEHEVSEIIDGLSEQENLEK	SEHEVSEIIDGLSEQENLEK	5,546434213724678E-23	3	_SEHEVSEIIDGLSEQENLEK_	66392,8125	3322,18408203125	3333,16943359375
D	OE480_FAIMS_LKJ1_Cap_20221008__rapamycom_2uM_2	2	NCOR2	Q9Y618	NCOR2_HUMAN	0	SQAVQEHASTNMGLEAIIRK	SQAVQEHASTNMGLEAIIRK	6,947996435767796E-11	4	_SQAVQEHASTNMGLEAIIRK_	70568,234375	2914,363037109375	2930,034912109375
D	OE480_FAIMS_LKJ1_Cap_20221008__rapamycom_2uM_2	2	NCOR2	Q9Y618	NCOR2_HUMAN	0	SPAPGLASGDRPPSVSSVHSEGDCNRR	SPAPGLASGDRPPSVSSVHSEGDCNRR	2,9501361206138967E-26	4	_SPAPGLASGDRPPSVSSVHSEGDC[Carbamidomethyl (C)]NRR_	62257,609375	2861,82275390625	2880,896728515625
D	OE480_FAIMS_LKJ1_Cap_20221008__rapamycom_2uM_2	2	NCOR2	Q9Y618	NCOR2_HUMAN	0	WTEEEMETAKK	WTEEEMETAKK	4,167825328253673E-12	2	_WTEEEMETAKK_	27816,28515625	2241,390380859375	2246,018310546875
D	OE480_FAIMS_LKJ1_Cap_20221008__rapamycom_2uM_2	2	NCOR2	Q9Y618	NCOR2_HUMAN	0	GHVIYEGK	GHVIYEGK	1,6873389021121932E-05	2	_GHVIYEGK_	26812,3125	1421,0052490234375	1426,61572265625
D	OE480_FAIMS_LKJ1_Cap_20221008__rapamycom_2uM_2	2	NCOR2	Q9Y618	NCOR2_HUMAN	0	HSSSPLSPGGPTHLTKPTTTSSSER	HSSSPLSPGGPTHLTKPTTTSSSER	8,049312003221869E-17	5	_HSSSPLSPGGPTHLTKPTTTSSSER_	18581,8203125	2043,6552734375	2059,96728515625
D	OE480_FAIMS_LKJ1_Cap_20221008__rapamycom_2uM_2	2	NCOR2	Q9Y618	NCOR2_HUMAN	0	TQDALQQRPSVLHNTGMK	TQDALQQRPSVLHNTGMK	3,3443428555721542E-15	3	_TQDALQQRPSVLHNTGMK_	36823,21484375	2106,073486328125	2124,072509765625
D	OE480_FAIMS_LKJ1_Cap_20221008__rapamycom_2uM_2	2	NCOR2	Q9Y618	NCOR2_HUMAN	0	QTIINDYITSQQMHHNAATAMAQR	QTIINDYITSQQMHHNAATAMAQR	1,2892472644162598E-15	3	_QTIINDYITSQQMHHNAATAMAQR_	18692,6953125	1215,427734375	1217,53564453125
D	OE480_FAIMS_LKJ1_Cap_20221008__rapamycom_2uM_2	2	NCOR2	Q9Y618	NCOR2_HUMAN	0	DAEAAEATAEGALKAEKK	DAEAAEATAEGALKAEKK	9,168258822983866E-08	3	_DAEAAEATAEGALKAEKK_	39656,234375	1191,9769287109375	1202,5394287109375
D	OE480_FAIMS_LKJ1_Cap_20221008__rapamycom_2uM_2	2	NCOR2	Q9Y618	NCOR2_HUMAN	0	EGSITQGTPLKYDTGASTTGSKK	EGSITQGTPLKYDTGASTTGSKK	2,503791692659466E-10	3	_EGSITQGTPLKYDTGASTTGSKK_	9321,220703125	935,1229248046875	943,2147827148438
D	OE480_FAIMS_LKJ1_Cap_20221008__rapamycom_2uM_2	2	NCOR2	Q9Y618	NCOR2_HUMAN	0	GKDAEAAEATAEGALK	GKDAEAAEATAEGALK	3,849790966804846E-08	2	_GKDAEAAEATAEGALK_	5260,0263671875	372,3064880371094	374,9861145019531
D	OE480_FAIMS_LKJ1_Cap_20221008__rapamycom_2uM_2	2	NCOR2	Q9Y618	NCOR2_HUMAN	0	SSGAPQDSDSSATCSADEVDEAEGGDKNR	SSGAPQDSDSSATCSADEVDEAEGGDKNR	4,343320819743558E-09	3	_SSGAPQDSDSSATC[Carbamidomethyl (C)]SADEVDEAEGGDKNR_	7719,59423828125	301,6809387207031	303,5616455078125
D	OE480_FAIMS_LKJ1_Cap_20221008__rapamycom_2uM_2	2	NCOR2	Q9Y618	NCOR2_HUMAN	0	KRQNLDEILQQHK	KRQNLDEILQQHK	3,3164202338637786E-10	4	_KRQNLDEILQQHK_	34910,859375	380,4294738769531	381,2021484375
D	OE480_FAIMS_LKJ1_Cap_20221008__rapamycom_2uM_2	2	NCOR2	Q9Y618	NCOR2_HUMAN	0	GHVLSYEGGMSVTQCSKEDGR	GHVLSYEGGMSVTQCSKEDGR	1,999929476770555E-06	3	_GHVLSYEGGMSVTQC[Carbamidomethyl (C)]SKEDGR_	5215,509765625	152,48648071289062	153,47552490234375
D	OE480_FAIMS_LKJ1_Cap_20221008__rapamycom_2uM_2	2	RAD54B	Q9Y620	RA54B_HUMAN	0	VVLVSNYTQTLNILQEVCKR	VVLVSNYTQTLNILQEVCKR	3,0313483541660045E-07	3	_VVLVSNYTQTLNILQEVC[Carbamidomethyl (C)]KR_	21235,607421875	31280,927734375	31364,404296875
D	OE480_FAIMS_LKJ1_Cap_20221008__rapamycom_2uM_2	2	RAD54B	Q9Y620	RA54B_HUMAN	0	ICSLNLPSEESTR	ICSLNLPSEESTR	7,80205006271301E-29	2	_IC[Carbamidomethyl (C)]SLNLPSEESTR_	40919,56640625	11201,896484375	11268,072265625
D	OE480_FAIMS_LKJ1_Cap_20221008__rapamycom_2uM_2	2	RAD54B	Q9Y620	RA54B_HUMAN	0	SAAPSQLQGNSFK	SAAPSQLQGNSFK	2,2812248676755617E-15	2	_SAAPSQLQGNSFK_	13929,5849609375	718,6340942382812	723,5755004882812
D	OE480_FAIMS_LKJ1_Cap_20221008__rapamycom_2uM_2	2	ADGRG1	Q9Y653	AGRG1_HUMAN	0	VPLPCRR	VPLPCRR	0,0006127200584491393	2	_VPLPC[Carbamidomethyl (C)]RR_	13458,755859375	1219,82421875	1226,4794921875
D	OE480_FAIMS_LKJ1_Cap_20221008__rapamycom_2uM_2	2	SPIN1	Q9Y657	SPIN1_HUMAN	0	VSALEVLPDR	VSALEVLPDR	1,735318632240397E-13	2	_VSALEVLPDR_	118601,5	25431,544921875	25466,404296875
D	OE480_FAIMS_LKJ1_Cap_20221008__rapamycom_2uM_2	2	SPIN1	Q9Y657	SPIN1_HUMAN	0	YDGFDCVYGLELNKDER	YDGFDCVYGLELNKDER	4,504071382060868E-26	3	_YDGFDC[Carbamidomethyl (C)]VYGLELNKDER_	154853,75	10971,587890625	11025,37890625
D	OE480_FAIMS_LKJ1_Cap_20221008__rapamycom_2uM_2	2	SPIN1	Q9Y657	SPIN1_HUMAN	0	AVEHMFETEDGSKDEWR	AVEHMFETEDGSKDEWR	5,227022921934961E-11	3	_AVEHMFETEDGSKDEWR_	96853,046875	4847,2958984375	4878,67822265625
D	OE480_FAIMS_LKJ1_Cap_20221008__rapamycom_2uM_2	2	SPIN1	Q9Y657	SPIN1_HUMAN	0	AVEHMFETEDGSKDEWR	AVEHMFETEDGSKDEWR	7,49048198837216E-24	4	_AVEHMFETEDGSKDEWR_	145696,84375	4095,3828125	4121,8974609375
D	OE480_FAIMS_LKJ1_Cap_20221008__rapamycom_2uM_2	2	SPIN1	Q9Y657	SPIN1_HUMAN	0	EGNGPVTQWK	EGNGPVTQWK	1,7864834969063036E-14	2	_EGNGPVTQWK_	79760,71875	5567,4501953125	5608,88671875
D	OE480_FAIMS_LKJ1_Cap_20221008__rapamycom_2uM_2	2	SPIN1	Q9Y657	SPIN1_HUMAN	0	VSALEVLPDRVATSR	VSALEVLPDRVATSR	4,673282388655541E-14	3	_VSALEVLPDRVATSR_	47204,58984375	4786,91943359375	4793,1298828125
D	OE480_FAIMS_LKJ1_Cap_20221008__rapamycom_2uM_2	2	SPIN1	Q9Y657	SPIN1_HUMAN	0	SSVGPSKPVSQPR	SSVGPSKPVSQPR	5,660641728976401E-23	2	_SSVGPSKPVSQPR_	17984,181640625	3892,33740234375	3924,083251953125
D	OE480_FAIMS_LKJ1_Cap_20221008__rapamycom_2uM_2	2	SPIN1	Q9Y657	SPIN1_HUMAN	0	ISDAHLADTMIGK	ISDAHLADTMIGK	3,955679563075676E-17	2	_ISDAHLADTMIGK_	33617,76171875	2287,13671875	2300,59521484375
D	OE480_FAIMS_LKJ1_Cap_20221008__rapamycom_2uM_2	2	SPIN1	Q9Y657	SPIN1_HUMAN	0	IMPDSNDSPPAEREPGEVVDSLVGK	IMPDSNDSPPAEREPGEVVDSLVGK	8,13816038419267E-11	3	_IMPDSNDSPPAEREPGEVVDSLVGK_	133429,59375	1870,4415283203125	1876,900390625
D	OE480_FAIMS_LKJ1_Cap_20221008__rapamycom_2uM_2	2	SPIN1	Q9Y657	SPIN1_HUMAN	0	SRADAGHAGVSANMMK	SRADAGHAGVSANMMK	2,764372438831067E-25	2	_SRADAGHAGVSANMMK_	2146,890625	716,5498657226562	725,4947509765625
D	OE480_FAIMS_LKJ1_Cap_20221008__rapamycom_2uM_2	2	SPIN1	Q9Y657	SPIN1_HUMAN	0	ADAGHAGVSANMMK	ADAGHAGVSANMMK	2,1761659389724886E-07	2	_ADAGHAGVSANMMK_	13841,41015625	355,4722900390625	356,5906677246094
D	OE480_FAIMS_LKJ1_Cap_20221008__rapamycom_2uM_2	2	KPTN	Q9Y664	KPTN_HUMAN	0	VIVFSLSAAKETK	VIVFSLSAAKETK	8,418591559865311E-16	3	_VIVFSLSAAKETK_	37775,01953125	2642,9873046875	2659,085693359375
D	OE480_FAIMS_LKJ1_Cap_20221008__rapamycom_2uM_2	2	MRPS18B	Q9Y676	RT18B_HUMAN	0	DHGLLIYHIPQVEPR	DHGLLIYHIPQVEPR	4,518784374332171E-11	3	_DHGLLIYHIPQVEPR_	161107,5	26030,849609375	26101,79296875
D	OE480_FAIMS_LKJ1_Cap_20221008__rapamycom_2uM_2	2	MRPS18B	Q9Y676	RT18B_HUMAN	0	DHGLLIYHIPQVEPR	DHGLLIYHIPQVEPR	2,567305065904407E-21	4	_DHGLLIYHIPQVEPR_	83843,8359375	5480,88720703125	5495,7529296875
D	OE480_FAIMS_LKJ1_Cap_20221008__rapamycom_2uM_2	2	MRPS18B	Q9Y676	RT18B_HUMAN	0	VVGNPCPICR	VVGNPCPICR	2,2758628333609706E-31	2	_VVGNPC[Carbamidomethyl (C)]PIC[Carbamidomethyl (C)]R_	129185,5	21300,080078125	21507,5625
D	OE480_FAIMS_LKJ1_Cap_20221008__rapamycom_2uM_2	2	MRPS18B	Q9Y676	RT18B_HUMAN	0	LLEQFVCAHTGIIFYAPYTGVCVK	LLEQFVCAHTGIIFYAPYTGVCVK	9,789347711292563E-17	3	_LLEQFVC[Carbamidomethyl (C)]AHTGIIFYAPYTGVC[Carbamidomethyl (C)]VK_	202630,109375	20176,306640625	20045,53515625
D	OE480_FAIMS_LKJ1_Cap_20221008__rapamycom_2uM_2	2	MRPS18B	Q9Y676	RT18B_HUMAN	0	APSEEDSLSSVPISPYKDEPWK	APSEEDSLSSVPISPYKDEPWK	3,004706449646639E-08	3	_APSEEDSLSSVPISPYKDEPWK_	53210,46875	17124,23046875	17197,416015625
D	OE480_FAIMS_LKJ1_Cap_20221008__rapamycom_2uM_2	2	MRPS18B	Q9Y676	RT18B_HUMAN	0	YLESEEYQER	YLESEEYQER	1,3297920908147338E-19	2	_YLESEEYQER_	82208,390625	16439,5859375	16535,9765625
D	OE480_FAIMS_LKJ1_Cap_20221008__rapamycom_2uM_2	2	MRPS18B	Q9Y676	RT18B_HUMAN	0	ARDHGLLIYHIPQVEPR	ARDHGLLIYHIPQVEPR	2,639131913516746E-10	4	_ARDHGLLIYHIPQVEPR_	94545,203125	9024,7939453125	9042,5537109375
D	OE480_FAIMS_LKJ1_Cap_20221008__rapamycom_2uM_2	2	MRPS18B	Q9Y676	RT18B_HUMAN	0	NKVVGNPCPICR	NKVVGNPCPICR	1,1506214552610555E-26	2	_NKVVGNPC[Carbamidomethyl (C)]PIC[Carbamidomethyl (C)]R_	15136,802734375	2656,0361328125	2671,58349609375
D	OE480_FAIMS_LKJ1_Cap_20221008__rapamycom_2uM_2	2	MRPS18B	Q9Y676	RT18B_HUMAN	0	YGSRPVWADYRR	YGSRPVWADYRR	6,889156140053826E-18	3	_YGSRPVWADYRR_	47992,71875	2839,7333984375	2855,5087890625
D	OE480_FAIMS_LKJ1_Cap_20221008__rapamycom_2uM_2	2	MRPS18B	Q9Y676	RT18B_HUMAN	0	LTQAIQK	LTQAIQK	4,461111691965298E-09	2	_LTQAIQK_	23434,08203125	1811,653076171875	1827,2193603515625
D	OE480_FAIMS_LKJ1_Cap_20221008__rapamycom_2uM_2	2	COPG1	Q9Y678	COPG1_HUMAN	0	SVPLATAPMAEQR	SVPLATAPMAEQR	1,1628937971540055E-31	2	_SVPLATAPMAEQR_	2325501,25	480482,125	483626,4375
D	OE480_FAIMS_LKJ1_Cap_20221008__rapamycom_2uM_2	2	COPG1	Q9Y678	COPG1_HUMAN	0	SVPLATAPMAEQR	SVPLATAPMAEQR	8,604676212432498E-23	3	_SVPLATAPMAEQR_	62028,65234375	6151,89990234375	6192,12451171875
D	OE480_FAIMS_LKJ1_Cap_20221008__rapamycom_2uM_2	2	COPG1	Q9Y678	COPG1_HUMAN	0	ILHLLGQEGPK	ILHLLGQEGPK	1,616858987887353E-30	3	_ILHLLGQEGPK_	1948107,25	193672,484375	195133,609375
D	OE480_FAIMS_LKJ1_Cap_20221008__rapamycom_2uM_2	2	COPG1	Q9Y678	COPG1_HUMAN	0	ILHLLGQEGPK	ILHLLGQEGPK	4,8242277391916967E-32	2	_ILHLLGQEGPK_	453380,90625	128219,4375	129185,7265625
D	OE480_FAIMS_LKJ1_Cap_20221008__rapamycom_2uM_2	2	COPG1	Q9Y678	COPG1_HUMAN	0	ALNAGYILNGLTVSIPGLER	ALNAGYILNGLTVSIPGLER	1,2621291200032126E-17	3	_ALNAGYILNGLTVSIPGLER_	2317930	244646	240575,140625
D	OE480_FAIMS_LKJ1_Cap_20221008__rapamycom_2uM_2	2	COPG1	Q9Y678	COPG1_HUMAN	0	ALNAGYILNGLTVSIPGLER	ALNAGYILNGLTVSIPGLER	8,002052299231478E-20	4	_ALNAGYILNGLTVSIPGLER_	10346,833984375	965,2091674804688	949,1605834960938
D	OE480_FAIMS_LKJ1_Cap_20221008__rapamycom_2uM_2	2	COPG1	Q9Y678	COPG1_HUMAN	0	ATFYLNVLEQK	ATFYLNVLEQK	1,6275092505026427E-20	2	_ATFYLNVLEQK_	1883583,125	218043,46875	220476,90625
D	OE480_FAIMS_LKJ1_Cap_20221008__rapamycom_2uM_2	2	COPG1	Q9Y678	COPG1_HUMAN	0	ALQQYTLEPSEKPFDLK	ALQQYTLEPSEKPFDLK	1,64240192812135E-29	3	_ALQQYTLEPSEKPFDLK_	2423293,75	159340,71875	159707,015625
D	OE480_FAIMS_LKJ1_Cap_20221008__rapamycom_2uM_2	2	COPG1	Q9Y678	COPG1_HUMAN	0	TESTPITAVKQPEK	TESTPITAVKQPEK	5,824415409900734E-28	3	_TESTPITAVKQPEK_	963612,5625	73747,5546875	74443,5546875
D	OE480_FAIMS_LKJ1_Cap_20221008__rapamycom_2uM_2	2	COPG1	Q9Y678	COPG1_HUMAN	0	TESTPITAVKQPEK	TESTPITAVKQPEK	2,9182844811857876E-37	2	_TESTPITAVKQPEK_	261328,0625	32657,794921875	32965,96484375
D	OE480_FAIMS_LKJ1_Cap_20221008__rapamycom_2uM_2	2	COPG1	Q9Y678	COPG1_HUMAN	0	FGAQNEEMLPSILVLLKR	FGAQNEEMLPSILVLLKR	6,497475477711564E-33	3	_FGAQNEEMLPSILVLLKR_	865256,9375	93424,09375	92573,9453125
D	OE480_FAIMS_LKJ1_Cap_20221008__rapamycom_2uM_2	2	COPG1	Q9Y678	COPG1_HUMAN	0	VVLEHEEVR	VVLEHEEVR	3,01214482838539E-14	2	_VVLEHEEVR_	398761,40625	81960,8828125	82616,6640625
D	OE480_FAIMS_LKJ1_Cap_20221008__rapamycom_2uM_2	2	COPG1	Q9Y678	COPG1_HUMAN	0	LLLLDTVTMQVTAR	LLLLDTVTMQVTAR	6,0445322646342815E-33	2	_LLLLDTVTMQVTAR_	333851,6875	41033,328125	41106,578125
D	OE480_FAIMS_LKJ1_Cap_20221008__rapamycom_2uM_2	2	COPG1	Q9Y678	COPG1_HUMAN	0	LLLLDTVTMQVTAR	LLLLDTVTMQVTAR	3,1678494574212394E-20	3	_LLLLDTVTMQVTAR_	95174,5859375	8096,931640625	8111,384765625
D	OE480_FAIMS_LKJ1_Cap_20221008__rapamycom_2uM_2	2	COPG1	Q9Y678	COPG1_HUMAN	0	QEIFQEQLAAVPEFR	QEIFQEQLAAVPEFR	1,8473403061976152E-15	2	_QEIFQEQLAAVPEFR_	267317,90625	24992,08203125	25391,111328125
D	OE480_FAIMS_LKJ1_Cap_20221008__rapamycom_2uM_2	2	COPG1	Q9Y678	COPG1_HUMAN	0	QEIFQEQLAAVPEFR	QEIFQEQLAAVPEFR	5,585999738679264E-17	3	_QEIFQEQLAAVPEFR_	305304,8125	22836,0625	23200,66796875
D	OE480_FAIMS_LKJ1_Cap_20221008__rapamycom_2uM_2	2	COPG1	Q9Y678	COPG1_HUMAN	0	VFNETPINPR	VFNETPINPR	1,2807083986795178E-16	2	_VFNETPINPR_	148713,921875	30686,48828125	30957,455078125
D	OE480_FAIMS_LKJ1_Cap_20221008__rapamycom_2uM_2	2	COPG1	Q9Y678	COPG1_HUMAN	0	AIVDCIISIIEENSESK	AIVDCIISIIEENSESK	3,998133075964842E-18	3	_AIVDC[Carbamidomethyl (C)]IISIIEENSESK_	427338,15625	20271,2734375	19902,76953125
D	OE480_FAIMS_LKJ1_Cap_20221008__rapamycom_2uM_2	2	COPG1	Q9Y678	COPG1_HUMAN	0	TLEEAVGNIVK	TLEEAVGNIVK	2,5814409104465845E-32	2	_TLEEAVGNIVK_	168580,15625	19522,318359375	19622,03515625
D	OE480_FAIMS_LKJ1_Cap_20221008__rapamycom_2uM_2	2	COPG1	Q9Y678	COPG1_HUMAN	0	CVMDDDNEVRDR	CVMDDDNEVRDR	1,1163409387440186E-34	2	_C[Carbamidomethyl (C)]VMDDDNEVRDR_	100028,3359375	10495,2568359375	10531,267578125
D	OE480_FAIMS_LKJ1_Cap_20221008__rapamycom_2uM_2	2	COPG1	Q9Y678	COPG1_HUMAN	0	CVMDDDNEVRDR	CVMDDDNEVRDR	5,0803070983336845E-22	3	_C[Carbamidomethyl (C)]VMDDDNEVRDR_	97267,2890625	6590,8095703125	6613,478515625
D	OE480_FAIMS_LKJ1_Cap_20221008__rapamycom_2uM_2	2	COPG1	Q9Y678	COPG1_HUMAN	0	FGAQNEEMLPSILVLLK	FGAQNEEMLPSILVLLK	7,10010122135072E-30	3	_FGAQNEEMLPSILVLLK_	305182,40625	14031,5595703125	13782,345703125
D	OE480_FAIMS_LKJ1_Cap_20221008__rapamycom_2uM_2	2	COPG1	Q9Y678	COPG1_HUMAN	0	FGAQNEEMLPSILVLLK	FGAQNEEMLPSILVLLK	2,946225031843106E-07	2	_FGAQNEEMLPSILVLLK_	54018,60546875	1208,786376953125	1187,3184814453125
D	OE480_FAIMS_LKJ1_Cap_20221008__rapamycom_2uM_2	2	COPG1	Q9Y678	COPG1_HUMAN	0	SLEELPVDIILASVG	SLEELPVDIILASVG	4,357090736592639E-09	2	_SLEELPVDIILASVG_	211235,109375	14683,5048828125	14323,884765625
D	OE480_FAIMS_LKJ1_Cap_20221008__rapamycom_2uM_2	2	COPG1	Q9Y678	COPG1_HUMAN	0	ETGLSHLCEFIEDCEFTVLATR	ETGLSHLCEFIEDCEFTVLATR	1,0823985612429634E-12	3	_ETGLSHLC[Carbamidomethyl (C)]EFIEDC[Carbamidomethyl (C)]EFTVLATR_	238685,6875	13816,033203125	13617,986328125
D	OE480_FAIMS_LKJ1_Cap_20221008__rapamycom_2uM_2	2	COPG1	Q9Y678	COPG1_HUMAN	0	ETGLSHLCEFIEDCEFTVLATR	ETGLSHLCEFIEDCEFTVLATR	1,9980509370701297E-29	4	_ETGLSHLC[Carbamidomethyl (C)]EFIEDC[Carbamidomethyl (C)]EFTVLATR_	47660,9453125	1850,45654296875	1823,958740234375
D	OE480_FAIMS_LKJ1_Cap_20221008__rapamycom_2uM_2	2	COPG1	Q9Y678	COPG1_HUMAN	0	SSPEPVALTESETEYVIR	SSPEPVALTESETEYVIR	2,5398696687038652E-21	3	_SSPEPVALTESETEYVIR_	259339,09375	13331,404296875	13491,5205078125
D	OE480_FAIMS_LKJ1_Cap_20221008__rapamycom_2uM_2	2	COPG1	Q9Y678	COPG1_HUMAN	0	VAATRQEIFQEQLAAVPEFR	VAATRQEIFQEQLAAVPEFR	8,237470142672774E-17	3	_VAATRQEIFQEQLAAVPEFR_	71368	7629,103515625	7745,21435546875
D	OE480_FAIMS_LKJ1_Cap_20221008__rapamycom_2uM_2	2	COPG1	Q9Y678	COPG1_HUMAN	0	VAATRQEIFQEQLAAVPEFR	VAATRQEIFQEQLAAVPEFR	4,116788708757186E-20	4	_VAATRQEIFQEQLAAVPEFR_	51935,703125	5885,80224609375	5974,82470703125
D	OE480_FAIMS_LKJ1_Cap_20221008__rapamycom_2uM_2	2	COPG1	Q9Y678	COPG1_HUMAN	0	CVMDDDNEVR	CVMDDDNEVR	4,7250139795113535E-21	2	_C[Carbamidomethyl (C)]VMDDDNEVR_	52696,03125	10711,1435546875	10811,3916015625
D	OE480_FAIMS_LKJ1_Cap_20221008__rapamycom_2uM_2	2	COPG1	Q9Y678	COPG1_HUMAN	0	DRATFYLNVLEQK	DRATFYLNVLEQK	3,079803896563623E-18	3	_DRATFYLNVLEQK_	88176,5	6772,970703125	6793,38623046875
D	OE480_FAIMS_LKJ1_Cap_20221008__rapamycom_2uM_2	2	COPG1	Q9Y678	COPG1_HUMAN	0	VAATRQEIFQEQLAAVPEFRGLGPLFK	VAATRQEIFQEQLAAVPEFRGLGPLFK	2,900009999052715E-15	4	_VAATRQEIFQEQLAAVPEFRGLGPLFK_	89300,078125	6268,42578125	6282,591796875
D	OE480_FAIMS_LKJ1_Cap_20221008__rapamycom_2uM_2	2	COPG1	Q9Y678	COPG1_HUMAN	0	ALCQITDSTMLQAIER	ALCQITDSTMLQAIER	4,063344458884425E-13	3	_ALC[Carbamidomethyl (C)]QITDSTMLQAIER_	77747,8359375	5908,640625	6015,86328125
D	OE480_FAIMS_LKJ1_Cap_20221008__rapamycom_2uM_2	2	COPG1	Q9Y678	COPG1_HUMAN	0	FLGMHPCER	FLGMHPCER	4,700035468321312E-10	2	_FLGMHPC[Carbamidomethyl (C)]ER_	24458,3046875	3939,91015625	3962,146728515625
D	OE480_FAIMS_LKJ1_Cap_20221008__rapamycom_2uM_2	2	COPG1	Q9Y678	COPG1_HUMAN	0	RCVMDDDNEVR	RCVMDDDNEVR	2,7691252084122056E-36	2	_RC[Carbamidomethyl (C)]VMDDDNEVR_	23031,79296875	1800,25146484375	1821,18359375
D	OE480_FAIMS_LKJ1_Cap_20221008__rapamycom_2uM_2	2	FKBP7	Q9Y680	FKBP7_HUMAN	0	AEINLYLQR	AEINLYLQR	1,6859418709888583E-07	2	_AEINLYLQR_	264341,09375	20844,90234375	20914,806640625
D	OE480_FAIMS_LKJ1_Cap_20221008__rapamycom_2uM_2	2	FKBP7	Q9Y680	FKBP7_HUMAN	0	EYNVYQHDEL	EYNVYQHDEL	2,8685735781606056E-19	2	_EYNVYQHDEL_	193921,625	21117,2734375	21255,96484375
D	OE480_FAIMS_LKJ1_Cap_20221008__rapamycom_2uM_2	2	FKBP7	Q9Y680	FKBP7_HUMAN	0	SYQDAVLEDIFK	SYQDAVLEDIFK	4,4297672693502314E-10	2	_SYQDAVLEDIFK_	82582,921875	3346,52783203125	3375,45654296875
D	OE480_FAIMS_LKJ1_Cap_20221008__rapamycom_2uM_2	2	FKBP7	Q9Y680	FKBP7_HUMAN	0	DKSYQDAVLEDIFKK	DKSYQDAVLEDIFKK	1,321431014850125E-15	3	_DKSYQDAVLEDIFKK_	63061,3515625	3330,11962890625	3337,443603515625
D	OE480_FAIMS_LKJ1_Cap_20221008__rapamycom_2uM_2	2	FKBP7	Q9Y680	FKBP7_HUMAN	0	DKSYQDAVLEDIFK	DKSYQDAVLEDIFK	1,5218343318579022E-23	3	_DKSYQDAVLEDIFK_	50286,17578125	2054,98291015625	2087,793212890625
D	OE480_FAIMS_LKJ1_Cap_20221008__rapamycom_2uM_2	2	FKBP7	Q9Y680	FKBP7_HUMAN	0	NDHDGDGFISPK	NDHDGDGFISPK	5,751809997384577E-16	2	_NDHDGDGFISPK_	14756,26171875	777,1369018554688	779,8837280273438
D	OE480_FAIMS_LKJ1_Cap_20221008__rapamycom_2uM_2	2	CLIC4	Q9Y696	CLIC4_HUMAN	0	NFDIPKEMTGIWR	NFDIPKEMTGIWR	3,6721251351034824E-16	2	_NFDIPKEMTGIWR_	462008,8125	128803,765625	130997,9375
D	OE480_FAIMS_LKJ1_Cap_20221008__rapamycom_2uM_2	2	CLIC4	Q9Y696	CLIC4_HUMAN	0	NFDIPKEMTGIWR	NFDIPKEMTGIWR	6,688134367668933E-10	3	_NFDIPKEMTGIWR_	498971,40625	30259,732421875	30775,58984375
D	OE480_FAIMS_LKJ1_Cap_20221008__rapamycom_2uM_2	2	CLIC4	Q9Y696	CLIC4_HUMAN	0	GVVFSVTTVDLKR	GVVFSVTTVDLKR	5,546159286527977E-16	3	_GVVFSVTTVDLKR_	30581,6015625	106564,0703125	107453,09375
D	OE480_FAIMS_LKJ1_Cap_20221008__rapamycom_2uM_2	2	CLIC4	Q9Y696	CLIC4_HUMAN	0	ALSMPLNGLKEEDKEPLIELFVK	ALSMPLNGLKEEDKEPLIELFVK	4,6783084722664865E-27	3	_[Acetyl (Protein N-term)]ALSMPLNGLKEEDKEPLIELFVK_	775013,8125	40391,1796875	39704,0390625
D	OE480_FAIMS_LKJ1_Cap_20221008__rapamycom_2uM_2	2	CLIC4	Q9Y696	CLIC4_HUMAN	0	YLTNAYSRDEFTNTCPSDKEVEIAYSDVAK	YLTNAYSRDEFTNTCPSDKEVEIAYSDVAK	3,665537363752125E-23	4	_YLTNAYSRDEFTNTC[Carbamidomethyl (C)]PSDKEVEIAYSDVAK_	1097934,125	23721,41015625	23873,998046875
D	OE480_FAIMS_LKJ1_Cap_20221008__rapamycom_2uM_2	2	CLIC4	Q9Y696	CLIC4_HUMAN	0	KFLDGNEMTLADCNLLPK	KFLDGNEMTLADCNLLPK	8,315707873739273E-27	3	_KFLDGNEMTLADC[Carbamidomethyl (C)]NLLPK_	730775,4375	23361,6875	23752,66015625
D	OE480_FAIMS_LKJ1_Cap_20221008__rapamycom_2uM_2	2	CLIC4	Q9Y696	CLIC4_HUMAN	0	TLQKLDEYLNSPLPDEIDENSMEDIKFSTR	TLQKLDEYLNSPLPDEIDENSMEDIKFSTR	9,249436548811766E-22	4	_TLQKLDEYLNSPLPDEIDENSMEDIKFSTR_	556710,875	15563,3662109375	15632,080078125
D	OE480_FAIMS_LKJ1_Cap_20221008__rapamycom_2uM_2	2	CLIC4	Q9Y696	CLIC4_HUMAN	0	TDVNKIEEFLEEVLCPPK	TDVNKIEEFLEEVLCPPK	1,7765339443455785E-26	3	_TDVNKIEEFLEEVLC[Carbamidomethyl (C)]PPK_	97161,4765625	9950,7080078125	9763,826171875
D	OE480_FAIMS_LKJ1_Cap_20221008__rapamycom_2uM_2	2	CLIC4	Q9Y696	CLIC4_HUMAN	0	HPESNTAGMDIFAK	HPESNTAGMDIFAK	1,8957627616300157E-08	2	_HPESNTAGMDIFAK_	155293,40625	7712,43359375	7764,703125
D	OE480_FAIMS_LKJ1_Cap_20221008__rapamycom_2uM_2	2	CLIC4	Q9Y696	CLIC4_HUMAN	0	HPESNTAGMDIFAK	HPESNTAGMDIFAK	2,353900199694524E-19	3	_HPESNTAGMDIFAK_	73672,390625	2608,974853515625	2626,54248046875
D	OE480_FAIMS_LKJ1_Cap_20221008__rapamycom_2uM_2	2	CLIC4	Q9Y696	CLIC4_HUMAN	0	AGSDGESIGNCPFSQR	AGSDGESIGNCPFSQR	8,053586052613951E-26	2	_AGSDGESIGNC[Carbamidomethyl (C)]PFSQR_	60344,45703125	9389,8369140625	9472,89453125
D	OE480_FAIMS_LKJ1_Cap_20221008__rapamycom_2uM_2	2	CLIC4	Q9Y696	CLIC4_HUMAN	0	ALSMPLNGLK	ALSMPLNGLK	4,290358754377493E-05	2	_[Acetyl (Protein N-term)]ALSMPLNGLK_	34814,21875	10380,255859375	10545,9892578125
D	OE480_FAIMS_LKJ1_Cap_20221008__rapamycom_2uM_2	2	CLIC4	Q9Y696	CLIC4_HUMAN	0	LSPKHPESNTAGMDIFAK	LSPKHPESNTAGMDIFAK	2,136260780074236E-16	4	_LSPKHPESNTAGMDIFAK_	115103,7578125	5267,2451171875	5305,38720703125
D	OE480_FAIMS_LKJ1_Cap_20221008__rapamycom_2uM_2	2	CLIC4	Q9Y696	CLIC4_HUMAN	0	LSPKHPESNTAGMDIFAK	LSPKHPESNTAGMDIFAK	4,793153893770736E-23	3	_LSPKHPESNTAGMDIFAK_	24425,5	2134,04833984375	2149,403564453125
D	OE480_FAIMS_LKJ1_Cap_20221008__rapamycom_2uM_2	2	CLIC4	Q9Y696	CLIC4_HUMAN	0	LHIVKVVAK	LHIVKVVAK	1,050253580645907E-26	2	_LHIVKVVAK_	30950,703125	5198,21484375	5253,48876953125
D	OE480_FAIMS_LKJ1_Cap_20221008__rapamycom_2uM_2	2	CLIC4	Q9Y696	CLIC4_HUMAN	0	KFLDGNEMTLADCNLLPKLHIVK	KFLDGNEMTLADCNLLPKLHIVK	8,939650883314141E-15	4	_KFLDGNEMTLADC[Carbamidomethyl (C)]NLLPKLHIVK_	50393,4375	3741,555419921875	3801,2939453125
D	OE480_FAIMS_LKJ1_Cap_20221008__rapamycom_2uM_2	2	CLIC4	Q9Y696	CLIC4_HUMAN	0	NSRPEANEALER	NSRPEANEALER	1,8272781928751084E-23	2	_NSRPEANEALER_	39899,125	4410,31982421875	4467,18212890625
D	OE480_FAIMS_LKJ1_Cap_20221008__rapamycom_2uM_2	2	CLIC4	Q9Y696	CLIC4_HUMAN	0	LFMILWLK	LFMILWLK	9,237737809646198E-08	2	_LFMILWLK_	38223,765625	3876,68896484375	3832,200927734375
D	OE480_FAIMS_LKJ1_Cap_20221008__rapamycom_2uM_2	2	CLIC4	Q9Y696	CLIC4_HUMAN	0	LHIVKVVAKK	LHIVKVVAKK	8,024769107880216E-18	2	_LHIVKVVAKK_	9814,8974609375	1293,301513671875	1309,97607421875
D	OE480_FAIMS_LKJ1_Cap_20221008__rapamycom_2uM_2	2	CLIC4	Q9Y696	CLIC4_HUMAN	0	VVAKKYR	VVAKKYR	3,50789083728859E-07	2	_VVAKKYR_	3978,76123046875	714,47119140625	697,547607421875
D	OE480_FAIMS_LKJ1_Cap_20221008__rapamycom_2uM_2	2	NFS1	Q9Y697	NFS1_HUMAN	0	VLDAMLPYLINYYGNPHSR	VLDAMLPYLINYYGNPHSR	2,716869005819486E-35	3	_VLDAMLPYLINYYGNPHSR_	381372,6875	30563,8515625	30636,35546875
D	OE480_FAIMS_LKJ1_Cap_20221008__rapamycom_2uM_2	2	NFS1	Q9Y697	NFS1_HUMAN	0	VLDAMLPYLINYYGNPHSR	VLDAMLPYLINYYGNPHSR	6,903594320992621E-17	4	_VLDAMLPYLINYYGNPHSR_	8985,50390625	1606,7664794921875	1610,5750732421875
D	OE480_FAIMS_LKJ1_Cap_20221008__rapamycom_2uM_2	2	NFS1	Q9Y697	NFS1_HUMAN	0	LIQNIMK	LIQNIMK	1,010274002707346E-14	2	_LIQNIMK_	213429,984375	10236,3203125	10297,365234375
D	OE480_FAIMS_LKJ1_Cap_20221008__rapamycom_2uM_2	2	NFS1	Q9Y697	NFS1_HUMAN	0	SLPDVVMNGDPK	SLPDVVMNGDPK	3,7307187757821494E-07	2	_SLPDVVMNGDPK_	121295,84375	8179,64404296875	8226,009765625
D	OE480_FAIMS_LKJ1_Cap_20221008__rapamycom_2uM_2	2	NFS1	Q9Y697	NFS1_HUMAN	0	THAYGWESEAAMER	THAYGWESEAAMER	2,030380572158933E-25	2	_THAYGWESEAAMER_	39487,28515625	5316,59130859375	5358,41455078125
D	OE480_FAIMS_LKJ1_Cap_20221008__rapamycom_2uM_2	2	NFS1	Q9Y697	NFS1_HUMAN	0	FTTEEEVDYTVEK	FTTEEEVDYTVEK	1,1687005936376993E-35	2	_FTTEEEVDYTVEK_	88612,0859375	5359,4658203125	5390,0380859375
D	OE480_FAIMS_LKJ1_Cap_20221008__rapamycom_2uM_2	2	NFS1	Q9Y697	NFS1_HUMAN	0	LREMSPLWEMVQDGIDLK	LREMSPLWEMVQDGIDLK	1,4421837873058786E-30	3	_LREMSPLWEMVQDGIDLK_	66623,296875	4197,205078125	4159,3701171875
D	OE480_FAIMS_LKJ1_Cap_20221008__rapamycom_2uM_2	2	NFS1	Q9Y697	NFS1_HUMAN	0	EMSPLWEMVQDGIDLK	EMSPLWEMVQDGIDLK	4,050791293978514E-30	3	_EMSPLWEMVQDGIDLK_	26504,8671875	1900,46826171875	1868,06591796875
D	OE480_FAIMS_LKJ1_Cap_20221008__rapamycom_2uM_2	2	NFS1	Q9Y697	NFS1_HUMAN	0	HLITTQTEHK	HLITTQTEHK	2,0597550415767214E-19	2	_HLITTQTEHK_	11657,3017578125	1079,4852294921875	1053,9156494140625
D	OE480_FAIMS_LKJ1_Cap_20221008__rapamycom_2uM_2	2	NFS1	Q9Y697	NFS1_HUMAN	0	VRVEALQSGGGQER	VRVEALQSGGGQER	4,652356175097353E-28	2	_VRVEALQSGGGQER_	29132,8125	523,1654663085938	526,9292602539062
D	OE480_FAIMS_LKJ1_Cap_20221008__rapamycom_2uM_2	2	TACC3	Q9Y6A5	TACC3_HUMAN	0	LQLANEEIAQVR	LQLANEEIAQVR	3,7418147799287126E-26	2	_LQLANEEIAQVR_	166291	35379,82421875	35447,4609375
D	OE480_FAIMS_LKJ1_Cap_20221008__rapamycom_2uM_2	2	TACC3	Q9Y6A5	TACC3_HUMAN	0	IMDRFEEVVYQAMEEVQK	IMDRFEEVVYQAMEEVQK	2,4426598857444443E-10	3	_IMDRFEEVVYQAMEEVQK_	352204,4375	30502,451171875	30200,03125
D	OE480_FAIMS_LKJ1_Cap_20221008__rapamycom_2uM_2	2	TACC3	Q9Y6A5	TACC3_HUMAN	0	IMDRFEEVVYQAMEEVQK	IMDRFEEVVYQAMEEVQK	2,1941693213260176E-15	4	_IMDRFEEVVYQAMEEVQK_	17736,3671875	885,8413696289062	877,0578002929688
D	OE480_FAIMS_LKJ1_Cap_20221008__rapamycom_2uM_2	2	TACC3	Q9Y6A5	TACC3_HUMAN	0	EVIEGYRK	EVIEGYRK	3,0313650230632334E-07	2	_EVIEGYRK_	375064,09375	26034,8203125	26115,240234375
D	OE480_FAIMS_LKJ1_Cap_20221008__rapamycom_2uM_2	2	TACC3	Q9Y6A5	TACC3_HUMAN	0	VTFQTPLRDPQTHR	VTFQTPLRDPQTHR	2,3221833619888466E-35	3	_VTFQTPLRDPQTHR_	115321,1953125	12847,9892578125	12935,0478515625
D	OE480_FAIMS_LKJ1_Cap_20221008__rapamycom_2uM_2	2	TACC3	Q9Y6A5	TACC3_HUMAN	0	VTFQTPLRDPQTHR	VTFQTPLRDPQTHR	1,090858548350345E-14	4	_VTFQTPLRDPQTHR_	158519,203125	10444,0224609375	10514,6357421875
D	OE480_FAIMS_LKJ1_Cap_20221008__rapamycom_2uM_2	2	TACC3	Q9Y6A5	TACC3_HUMAN	0	ICDDLISK	ICDDLISK	1,3928493003222718E-25	2	_IC[Carbamidomethyl (C)]DDLISK_	108232,890625	10339,5693359375	10409,52734375
D	OE480_FAIMS_LKJ1_Cap_20221008__rapamycom_2uM_2	2	TACC3	Q9Y6A5	TACC3_HUMAN	0	AMTLSPQEEVAAGQMASSSR	AMTLSPQEEVAAGQMASSSR	2,3178854661827017E-20	3	_AMTLSPQEEVAAGQMASSSR_	62536,14453125	8507,607421875	8518,64453125
D	OE480_FAIMS_LKJ1_Cap_20221008__rapamycom_2uM_2	2	TACC3	Q9Y6A5	TACC3_HUMAN	0	SGAGEDPPMPASR	SGAGEDPPMPASR	5,046421664444094E-15	2	_SGAGEDPPMPASR_	29280,9375	8023,666015625	8072,42626953125
D	OE480_FAIMS_LKJ1_Cap_20221008__rapamycom_2uM_2	2	TACC3	Q9Y6A5	TACC3_HUMAN	0	SGCSEAQPPESPETR	SGCSEAQPPESPETR	3,32130738705941E-14	2	_SGC[Carbamidomethyl (C)]SEAQPPESPETR_	15609,89453125	7384,9912109375	7428,5849609375
D	OE480_FAIMS_LKJ1_Cap_20221008__rapamycom_2uM_2	2	TACC3	Q9Y6A5	TACC3_HUMAN	0	HGGVCAPAAVATSPPGAIPK	HGGVCAPAAVATSPPGAIPK	2,2426389699487772E-11	3	_HGGVC[Carbamidomethyl (C)]APAAVATSPPGAIPK_	59962,0390625	8134,0634765625	8187,22900390625
D	OE480_FAIMS_LKJ1_Cap_20221008__rapamycom_2uM_2	2	TACC3	Q9Y6A5	TACC3_HUMAN	0	SFSDLFK	SFSDLFK	2,0918099022838776E-17	2	_SFSDLFK_	55378,765625	5747,7666015625	5777,33984375
D	OE480_FAIMS_LKJ1_Cap_20221008__rapamycom_2uM_2	2	TACC3	Q9Y6A5	TACC3_HUMAN	0	DSPGRPVPVATETSSMHGANETPSGRPR	DSPGRPVPVATETSSMHGANETPSGRPR	5,8412999403510876E-24	4	_DSPGRPVPVATETSSMHGANETPSGRPR_	41623,99609375	2322,01611328125	2337,87744140625
D	OE480_FAIMS_LKJ1_Cap_20221008__rapamycom_2uM_2	2	TACC3	Q9Y6A5	TACC3_HUMAN	0	DSPGRPVPVATETSSMHGANETPSGRPR	DSPGRPVPVATETSSMHGANETPSGRPR	2,542029853511227E-22	5	_DSPGRPVPVATETSSMHGANETPSGRPR_	31600,498046875	1806,491943359375	1818,8431396484375
D	OE480_FAIMS_LKJ1_Cap_20221008__rapamycom_2uM_2	2	TACC3	Q9Y6A5	TACC3_HUMAN	0	SKAQAEALALQASLRK	SKAQAEALALQASLRK	2,4165016591599814E-19	3	_SKAQAEALALQASLRK_	77468,171875	4205,3798828125	4243,19873046875
D	OE480_FAIMS_LKJ1_Cap_20221008__rapamycom_2uM_2	2	TACC3	Q9Y6A5	TACC3_HUMAN	0	SGPVKLEFDVSDGATSK	SGPVKLEFDVSDGATSK	1,985381461236942E-16	2	_SGPVKLEFDVSDGATSK_	29425,703125	2652,2548828125	2664,74072265625
D	OE480_FAIMS_LKJ1_Cap_20221008__rapamycom_2uM_2	2	TACC3	Q9Y6A5	TACC3_HUMAN	0	EKDQLTTDLNSMEK	EKDQLTTDLNSMEK	5,446626615883155E-21	2	_EKDQLTTDLNSMEK_	26336,439453125	2012,32177734375	2024,4493408203125
D	OE480_FAIMS_LKJ1_Cap_20221008__rapamycom_2uM_2	2	TACC3	Q9Y6A5	TACC3_HUMAN	0	APQEVEEDDGR	APQEVEEDDGR	2,984674267202508E-26	2	_APQEVEEDDGR_	8753,466796875	1145,0924072265625	1156,3243408203125
D	OE480_FAIMS_LKJ1_Cap_20221008__rapamycom_2uM_2	2	TACC3	Q9Y6A5	TACC3_HUMAN	0	VTPASETLEDPCRTESQHK	VTPASETLEDPCRTESQHK	2,786999926065852E-07	3	_VTPASETLEDPC[Carbamidomethyl (C)]RTESQHK_	4241,9931640625	552,37060546875	557,7485961914062
D	OE480_FAIMS_LKJ1_Cap_20221008__rapamycom_2uM_2	2	SAR1B	Q9Y6B6	SAR1B_HUMAN	0	ELNARPLEVFMCSVLKR	ELNARPLEVFMCSVLKR	8,275829185065661E-21	3	_ELNARPLEVFMC[Carbamidomethyl (C)]SVLKR_	2040885	191725,453125	192348,625
D	OE480_FAIMS_LKJ1_Cap_20221008__rapamycom_2uM_2	2	SAR1B	Q9Y6B6	SAR1B_HUMAN	0	ELNARPLEVFMCSVLKR	ELNARPLEVFMCSVLKR	6,903034074683445E-25	4	_ELNARPLEVFMC[Carbamidomethyl (C)]SVLKR_	1097163	84933,2265625	85203,96875
D	OE480_FAIMS_LKJ1_Cap_20221008__rapamycom_2uM_2	2	SAR1B	Q9Y6B6	SAR1B_HUMAN	0	NYLPAINGIVFLVDCADHER	NYLPAINGIVFLVDCADHER	1,495923017977622E-19	3	_NYLPAINGIVFLVDC[Carbamidomethyl (C)]ADHER_	1652903,625	133822,734375	131744,828125
D	OE480_FAIMS_LKJ1_Cap_20221008__rapamycom_2uM_2	2	SAR1B	Q9Y6B6	SAR1B_HUMAN	0	NYLPAINGIVFLVDCADHER	NYLPAINGIVFLVDCADHER	2,639619309526942E-11	4	_NYLPAINGIVFLVDC[Carbamidomethyl (C)]ADHER_	19464,66796875	713,4418334960938	702,3543701171875
D	OE480_FAIMS_LKJ1_Cap_20221008__rapamycom_2uM_2	2	SAR1B	Q9Y6B6	SAR1B_HUMAN	0	EMFGLYGQTTGK	EMFGLYGQTTGK	4,986460815295121E-32	2	_EMFGLYGQTTGK_	377138,0625	59553,87890625	59639,32421875
D	OE480_FAIMS_LKJ1_Cap_20221008__rapamycom_2uM_2	2	SAR1B	Q9Y6B6	SAR1B_HUMAN	0	LREMFGLYGQTTGK	LREMFGLYGQTTGK	8,261758361082002E-12	2	_LREMFGLYGQTTGK_	90245,453125	5010,5107421875	5040,89990234375
D	OE480_FAIMS_LKJ1_Cap_20221008__rapamycom_2uM_2	2	SAR1B	Q9Y6B6	SAR1B_HUMAN	0	LGQHVPTLHPTSEELTIAGMTFTTFDLGGHVQAR	LGQHVPTLHPTSEELTIAGMTFTTFDLGGHVQAR	1,2309824701087065E-10	5	_LGQHVPTLHPTSEELTIAGMTFTTFDLGGHVQAR_	61417,0546875	4322,01171875	4329,6689453125
D	OE480_FAIMS_LKJ1_Cap_20221008__rapamycom_2uM_2	2	SAR1B	Q9Y6B6	SAR1B_HUMAN	0	IDRPEAISEER	IDRPEAISEER	2,1402548488183253E-14	2	_IDRPEAISEER_	45847,74609375	1901,9962158203125	1904,5460205078125
D	OE480_FAIMS_LKJ1_Cap_20221008__rapamycom_2uM_2	2	SAR1B	Q9Y6B6	SAR1B_HUMAN	0	WMAQYID	WMAQYID	5,525123722335448E-32	2	_WMAQYID_	46988,81640625	1609,2388916015625	1613,989013671875
D	OE480_FAIMS_LKJ1_Cap_20221008__rapamycom_2uM_2	2	SAR1B	Q9Y6B6	SAR1B_HUMAN	0	LLESKEELDSLMTDETIANVPILILGNKIDRPEAISEER	LLESKEELDSLMTDETIANVPILILGNKIDRPEAISEER	0,0009990876282688576	5	_LLESKEELDSLMTDETIANVPILILGNKIDRPEAISEER_	15107,8408203125	1364,5958251953125	1342,041015625
D	OE480_FAIMS_LKJ1_Cap_20221008__rapamycom_2uM_2	2	ARFGEF2	Q9Y6D5	BIG2_HUMAN	0	LDGNAIVDFVR	LDGNAIVDFVR	2,874724109254239E-22	2	_LDGNAIVDFVR_	493040,53125	81322,2890625	82211,2421875
D	OE480_FAIMS_LKJ1_Cap_20221008__rapamycom_2uM_2	2	ARFGEF2	Q9Y6D5	BIG2_HUMAN	0	CIAQMVNSQAANIR	CIAQMVNSQAANIR	1,617888638994008E-34	2	_C[Carbamidomethyl (C)]IAQMVNSQAANIR_	206187,40625	38435,21484375	38662,5078125
D	OE480_FAIMS_LKJ1_Cap_20221008__rapamycom_2uM_2	2	ARFGEF2	Q9Y6D5	BIG2_HUMAN	0	CIAQMVNSQAANIR	CIAQMVNSQAANIR	1,66495893612611E-29	3	_C[Carbamidomethyl (C)]IAQMVNSQAANIR_	172468,46875	14776,5078125	14863,85546875
D	OE480_FAIMS_LKJ1_Cap_20221008__rapamycom_2uM_2	2	ARFGEF2	Q9Y6D5	BIG2_HUMAN	0	IACIFGMQLER	IACIFGMQLER	1,6930898535897053E-18	2	_IAC[Carbamidomethyl (C)]IFGMQLER_	161779,65625	43871,58203125	44576,4375
D	OE480_FAIMS_LKJ1_Cap_20221008__rapamycom_2uM_2	2	ARFGEF2	Q9Y6D5	BIG2_HUMAN	0	ATLTQMLNVIFTR	ATLTQMLNVIFTR	7,436250777696494E-13	2	_ATLTQMLNVIFTR_	484726,28125	33198,63671875	32631,935546875
D	OE480_FAIMS_LKJ1_Cap_20221008__rapamycom_2uM_2	2	ARFGEF2	Q9Y6D5	BIG2_HUMAN	0	ATLTQMLNVIFTR	ATLTQMLNVIFTR	1,4295996040384362E-18	3	_ATLTQMLNVIFTR_	33133,46875	4720,8271484375	4640,22265625
D	OE480_FAIMS_LKJ1_Cap_20221008__rapamycom_2uM_2	2	ARFGEF2	Q9Y6D5	BIG2_HUMAN	0	GLECLVSILK	GLECLVSILK	1,3711710047755022E-28	2	_GLEC[Carbamidomethyl (C)]LVSILK_	246698,515625	38065,1171875	38619,98828125
D	OE480_FAIMS_LKJ1_Cap_20221008__rapamycom_2uM_2	2	ARFGEF2	Q9Y6D5	BIG2_HUMAN	0	ANFIEADKYFLPFELACQSK	ANFIEADKYFLPFELACQSK	2,0353942542975452E-33	3	_ANFIEADKYFLPFELAC[Carbamidomethyl (C)]QSK_	613365,75	38292,3828125	38189,0234375
D	OE480_FAIMS_LKJ1_Cap_20221008__rapamycom_2uM_2	2	ARFGEF2	Q9Y6D5	BIG2_HUMAN	0	DAFLVFR	DAFLVFR	2,4843557764514934E-13	2	_DAFLVFR_	118781,9453125	35773,86328125	35853,625
D	OE480_FAIMS_LKJ1_Cap_20221008__rapamycom_2uM_2	2	ARFGEF2	Q9Y6D5	BIG2_HUMAN	0	VGCNPNEDVAIFAVDSLR	VGCNPNEDVAIFAVDSLR	1,0822071226276006E-22	3	_VGC[Carbamidomethyl (C)]NPNEDVAIFAVDSLR_	336234,625	34861,1640625	35400,875
D	OE480_FAIMS_LKJ1_Cap_20221008__rapamycom_2uM_2	2	ARFGEF2	Q9Y6D5	BIG2_HUMAN	0	LDSTQVGDFLGDSAR	LDSTQVGDFLGDSAR	2,6390698696516823E-24	2	_LDSTQVGDFLGDSAR_	227575,875	33774,25	33868,86328125
D	OE480_FAIMS_LKJ1_Cap_20221008__rapamycom_2uM_2	2	ARFGEF2	Q9Y6D5	BIG2_HUMAN	0	FLEKGELANFR	FLEKGELANFR	6,868402017178742E-29	3	_FLEKGELANFR_	308247,625	25566,357421875	25732,24609375
D	OE480_FAIMS_LKJ1_Cap_20221008__rapamycom_2uM_2	2	ARFGEF2	Q9Y6D5	BIG2_HUMAN	0	FLEKGELANFR	FLEKGELANFR	7,108424366852371E-16	2	_FLEKGELANFR_	43614,6953125	5337,5234375	5372,1669921875
D	OE480_FAIMS_LKJ1_Cap_20221008__rapamycom_2uM_2	2	ARFGEF2	Q9Y6D5	BIG2_HUMAN	0	VVSTSLDCLQK	VVSTSLDCLQK	5,099514324232052E-16	2	_VVSTSLDC[Carbamidomethyl (C)]LQK_	235859,703125	30525,052734375	30781,08984375
D	OE480_FAIMS_LKJ1_Cap_20221008__rapamycom_2uM_2	2	ARFGEF2	Q9Y6D5	BIG2_HUMAN	0	LLYNLEMEQMAK	LLYNLEMEQMAK	1,5524304043828189E-19	2	_LLYNLEMEQMAK_	334050,8125	22655,525390625	22748,87890625
D	OE480_FAIMS_LKJ1_Cap_20221008__rapamycom_2uM_2	2	ARFGEF2	Q9Y6D5	BIG2_HUMAN	0	IVEISYYNMNR	IVEISYYNMNR	3,894211135314441E-08	2	_IVEISYYNMNR_	148767,890625	17207,923828125	17230,248046875
D	OE480_FAIMS_LKJ1_Cap_20221008__rapamycom_2uM_2	2	ARFGEF2	Q9Y6D5	BIG2_HUMAN	0	MENQVLQEAR	MENQVLQEAR	6,307311114903215E-13	2	_MENQVLQEAR_	126428,421875	15192,6943359375	15291,919921875
D	OE480_FAIMS_LKJ1_Cap_20221008__rapamycom_2uM_2	2	ARFGEF2	Q9Y6D5	BIG2_HUMAN	0	TLITVAHTDGNYLGNSWHEILK	TLITVAHTDGNYLGNSWHEILK	1,4121872373222742E-23	4	_TLITVAHTDGNYLGNSWHEILK_	770042,8125	11326,0625	11501,0556640625
D	OE480_FAIMS_LKJ1_Cap_20221008__rapamycom_2uM_2	2	ARFGEF2	Q9Y6D5	BIG2_HUMAN	0	VLQEYTSDDMNVAPGDRVWVR	VLQEYTSDDMNVAPGDRVWVR	4,08654418334375E-18	3	_VLQEYTSDDMNVAPGDRVWVR_	144291,1875	10333,1845703125	10360,3408203125
D	OE480_FAIMS_LKJ1_Cap_20221008__rapamycom_2uM_2	2	ARFGEF2	Q9Y6D5	BIG2_HUMAN	0	GHTLAGEEFMGLGLGNLVSGGVDKR	GHTLAGEEFMGLGLGNLVSGGVDKR	1,0607501317903734E-22	4	_GHTLAGEEFMGLGLGNLVSGGVDKR_	158100,890625	11015,9580078125	11191,841796875
D	OE480_FAIMS_LKJ1_Cap_20221008__rapamycom_2uM_2	2	ARFGEF2	Q9Y6D5	BIG2_HUMAN	0	SGTNCLENLVISNGEK	SGTNCLENLVISNGEK	8,139986904711523E-31	2	_SGTNC[Carbamidomethyl (C)]LENLVISNGEK_	126250,796875	10577,8642578125	10624,822265625
D	OE480_FAIMS_LKJ1_Cap_20221008__rapamycom_2uM_2	2	ARFGEF2	Q9Y6D5	BIG2_HUMAN	0	QETSSLACCLR	QETSSLACCLR	7,509099488011098E-23	2	_QETSSLAC[Carbamidomethyl (C)]C[Carbamidomethyl (C)]LR_	23031,83203125	8923,71484375	8989,318359375
D	OE480_FAIMS_LKJ1_Cap_20221008__rapamycom_2uM_2	2	ARFGEF2	Q9Y6D5	BIG2_HUMAN	0	GELANFR	GELANFR	1,4655155743337594E-16	2	_GELANFR_	34800,82421875	9113,498046875	9169,068359375
D	OE480_FAIMS_LKJ1_Cap_20221008__rapamycom_2uM_2	2	ARFGEF2	Q9Y6D5	BIG2_HUMAN	0	LIAYGHITGNAPDSGAPGKR	LIAYGHITGNAPDSGAPGKR	1,9182737205246304E-16	3	_LIAYGHITGNAPDSGAPGKR_	46222,015625	5265,2041015625	5309,509765625
D	OE480_FAIMS_LKJ1_Cap_20221008__rapamycom_2uM_2	2	ARFGEF2	Q9Y6D5	BIG2_HUMAN	0	LIAYGHITGNAPDSGAPGKR	LIAYGHITGNAPDSGAPGKR	3,9795816520266315E-16	4	_LIAYGHITGNAPDSGAPGKR_	61140,09375	3429,700439453125	3458,478759765625
D	OE480_FAIMS_LKJ1_Cap_20221008__rapamycom_2uM_2	2	ARFGEF2	Q9Y6D5	BIG2_HUMAN	0	NLINQTTAK	NLINQTTAK	1,0509491277081366E-20	2	_NLINQTTAK_	75592,09375	9105,3583984375	9150,9833984375
D	OE480_FAIMS_LKJ1_Cap_20221008__rapamycom_2uM_2	2	ARFGEF2	Q9Y6D5	BIG2_HUMAN	0	AFNSNYEQR	AFNSNYEQR	3,9133780086652867E-31	2	_AFNSNYEQR_	58697,4140625	9090,568359375	9197,166015625
D	OE480_FAIMS_LKJ1_Cap_20221008__rapamycom_2uM_2	2	ARFGEF2	Q9Y6D5	BIG2_HUMAN	0	LLDCLQESHSFSK	LLDCLQESHSFSK	1,2049193224475986E-23	3	_LLDC[Carbamidomethyl (C)]LQESHSFSK_	214732,53125	9180,9599609375	9225,388671875
D	OE480_FAIMS_LKJ1_Cap_20221008__rapamycom_2uM_2	2	ARFGEF2	Q9Y6D5	BIG2_HUMAN	0	SGHELGMTPLQELSLR	SGHELGMTPLQELSLR	4,163586806999468E-19	2	_SGHELGMTPLQELSLR_	38444,0625	7659,3173828125	7683,06201171875
D	OE480_FAIMS_LKJ1_Cap_20221008__rapamycom_2uM_2	2	ARFGEF2	Q9Y6D5	BIG2_HUMAN	0	SGHELGMTPLQELSLR	SGHELGMTPLQELSLR	3,5261320001288266E-06	3	_SGHELGMTPLQELSLR_	12117,9736328125	1556,3935546875	1561,24755859375
D	OE480_FAIMS_LKJ1_Cap_20221008__rapamycom_2uM_2	2	ARFGEF2	Q9Y6D5	BIG2_HUMAN	0	VLQEYTSDDMNVAPGDR	VLQEYTSDDMNVAPGDR	3,426817975552331E-27	2	_VLQEYTSDDMNVAPGDR_	37662,3828125	4630,21875	4655,88720703125
D	OE480_FAIMS_LKJ1_Cap_20221008__rapamycom_2uM_2	2	ARFGEF2	Q9Y6D5	BIG2_HUMAN	0	VLQEYTSDDMNVAPGDR	VLQEYTSDDMNVAPGDR	2,47784350984696E-12	3	_VLQEYTSDDMNVAPGDR_	8734,92578125	3945,799560546875	3967,639404296875
D	OE480_FAIMS_LKJ1_Cap_20221008__rapamycom_2uM_2	2	ARFGEF2	Q9Y6D5	BIG2_HUMAN	0	IVETICSCFQGPQTDEGVQLQIIK	IVETICSCFQGPQTDEGVQLQIIK	3,9514495581831435E-11	3	_IVETIC[Carbamidomethyl (C)]SC[Carbamidomethyl (C)]FQGPQTDEGVQLQIIK_	90092,25	6934,3876953125	7039,2099609375
D	OE480_FAIMS_LKJ1_Cap_20221008__rapamycom_2uM_2	2	ARFGEF2	Q9Y6D5	BIG2_HUMAN	0	APFTSATHLDHVRPMFK	APFTSATHLDHVRPMFK	4,3126912448909375E-19	4	_APFTSATHLDHVRPMFK_	87458,8046875	5012,642578125	5040,1513671875
D	OE480_FAIMS_LKJ1_Cap_20221008__rapamycom_2uM_2	2	ARFGEF2	Q9Y6D5	BIG2_HUMAN	0	APFTSATHLDHVRPMFK	APFTSATHLDHVRPMFK	2,2609467671890224E-13	3	_APFTSATHLDHVRPMFK_	17825,412109375	2119,048828125	2130,696533203125
D	OE480_FAIMS_LKJ1_Cap_20221008__rapamycom_2uM_2	2	ARFGEF2	Q9Y6D5	BIG2_HUMAN	0	GLTVMFEIMK	GLTVMFEIMK	1,2952278712954569E-15	2	_GLTVMFEIMK_	97690,9765625	7367,9814453125	7476,23681640625
D	OE480_FAIMS_LKJ1_Cap_20221008__rapamycom_2uM_2	2	ARFGEF2	Q9Y6D5	BIG2_HUMAN	0	RGIQFLQEQGMLGTSVEDIAQFLHQEER	RGIQFLQEQGMLGTSVEDIAQFLHQEER	6,330846903673245E-11	4	_RGIQFLQEQGMLGTSVEDIAQFLHQEER_	146306,796875	6775,962890625	6671,91943359375
D	OE480_FAIMS_LKJ1_Cap_20221008__rapamycom_2uM_2	2	ARFGEF2	Q9Y6D5	BIG2_HUMAN	0	GQSQLSNPTDDSWK	GQSQLSNPTDDSWK	2,3261086225835733E-34	2	_GQSQLSNPTDDSWK_	41413,01171875	4982,884765625	5027,9716796875
D	OE480_FAIMS_LKJ1_Cap_20221008__rapamycom_2uM_2	2	ARFGEF2	Q9Y6D5	BIG2_HUMAN	0	CVVQLELIQTIDNIVFYPATSK	CVVQLELIQTIDNIVFYPATSK	2,2411209949604926E-17	3	_C[Carbamidomethyl (C)]VVQLELIQTIDNIVFYPATSK_	34502,1875	6503,56103515625	6344,279296875
D	OE480_FAIMS_LKJ1_Cap_20221008__rapamycom_2uM_2	2	ARFGEF2	Q9Y6D5	BIG2_HUMAN	0	DSWEEIQQR	DSWEEIQQR	1,4454535032305748E-19	2	_DSWEEIQQR_	40282,8046875	4714,76318359375	4756,82470703125
D	OE480_FAIMS_LKJ1_Cap_20221008__rapamycom_2uM_2	2	ARFGEF2	Q9Y6D5	BIG2_HUMAN	0	DFLRPFEHIMK	DFLRPFEHIMK	4,455926260363894E-08	3	_DFLRPFEHIMK_	133559,046875	5192,2470703125	5212,79248046875
D	OE480_FAIMS_LKJ1_Cap_20221008__rapamycom_2uM_2	2	ARFGEF2	Q9Y6D5	BIG2_HUMAN	0	DLYVNPNHQTSLGQER	DLYVNPNHQTSLGQER	4,255870919887473E-12	2	_DLYVNPNHQTSLGQER_	22669,3125	4743,28515625	4785,21337890625
D	OE480_FAIMS_LKJ1_Cap_20221008__rapamycom_2uM_2	2	ARFGEF2	Q9Y6D5	BIG2_HUMAN	0	CLSEFACNAAFPDTSMEAIR	CLSEFACNAAFPDTSMEAIR	1,218014480512037E-09	3	_C[Carbamidomethyl (C)]LSEFAC[Carbamidomethyl (C)]NAAFPDTSMEAIR_	150725,09375	4614,93505859375	4693,32666015625
D	OE480_FAIMS_LKJ1_Cap_20221008__rapamycom_2uM_2	2	ARFGEF2	Q9Y6D5	BIG2_HUMAN	0	KKGLECLVSILK	KKGLECLVSILK	1,626251445451067E-09	3	_KKGLEC[Carbamidomethyl (C)]LVSILK_	99338,515625	3431,065185546875	3442,847900390625
D	OE480_FAIMS_LKJ1_Cap_20221008__rapamycom_2uM_2	2	ARFGEF2	Q9Y6D5	BIG2_HUMAN	0	CISQLELAQLIGTGVK	CISQLELAQLIGTGVK	3,032932611430098E-08	3	_C[Carbamidomethyl (C)]ISQLELAQLIGTGVK_	72875,8359375	3234,846435546875	3252,947021484375
D	OE480_FAIMS_LKJ1_Cap_20221008__rapamycom_2uM_2	2	ARFGEF2	Q9Y6D5	BIG2_HUMAN	0	RLLYNLEMEQMAK	RLLYNLEMEQMAK	8,322992339041639E-19	3	_RLLYNLEMEQMAK_	59738,453125	3192,588623046875	3211,216064453125
D	OE480_FAIMS_LKJ1_Cap_20221008__rapamycom_2uM_2	2	ARFGEF2	Q9Y6D5	BIG2_HUMAN	0	ALMEAVSHAK	ALMEAVSHAK	1,4356970446036685E-11	2	_ALMEAVSHAK_	18336,095703125	2746,4580078125	2757,74072265625
D	OE480_FAIMS_LKJ1_Cap_20221008__rapamycom_2uM_2	2	ARFGEF2	Q9Y6D5	BIG2_HUMAN	0	EIFLNILETSTSSFEHR	EIFLNILETSTSSFEHR	1,6207260710454629E-13	3	_EIFLNILETSTSSFEHR_	49031,9453125	2266,16455078125	2271,482421875
D	OE480_FAIMS_LKJ1_Cap_20221008__rapamycom_2uM_2	2	ARFGEF2	Q9Y6D5	BIG2_HUMAN	0	LFASLLIK	LFASLLIK	2,7179716462283066E-06	2	_LFASLLIK_	10288,7626953125	1586,4864501953125	1602,3470458984375
D	OE480_FAIMS_LKJ1_Cap_20221008__rapamycom_2uM_2	2	ARFGEF2	Q9Y6D5	BIG2_HUMAN	0	SKVVSLQLLLSVLQNAGPVFR	SKVVSLQLLLSVLQNAGPVFR	7,681466331328376E-19	3	_SKVVSLQLLLSVLQNAGPVFR_	32622,8359375	1933,607666015625	1894,9754638671875
D	OE480_FAIMS_LKJ1_Cap_20221008__rapamycom_2uM_2	2	ARFGEF2	Q9Y6D5	BIG2_HUMAN	0	IFDNMKLPEQLSEK	IFDNMKLPEQLSEK	1,2913706163228026E-33	3	_IFDNMKLPEQLSEK_	36999,90625	2181,913330078125	2190,651123046875
D	OE480_FAIMS_LKJ1_Cap_20221008__rapamycom_2uM_2	2	ARFGEF2	Q9Y6D5	BIG2_HUMAN	0	ACQVALDEIKAEIEK	ACQVALDEIKAEIEK	9,498257875992037E-17	3	_AC[Carbamidomethyl (C)]QVALDEIKAEIEK_	80949,5625	1919,0391845703125	1926,001220703125
D	OE480_FAIMS_LKJ1_Cap_20221008__rapamycom_2uM_2	2	ARFGEF2	Q9Y6D5	BIG2_HUMAN	0	FSHVLQK	FSHVLQK	7,549415492087733E-06	2	_FSHVLQK_	19012,404296875	1964,10693359375	1989,4302978515625
D	OE480_FAIMS_LKJ1_Cap_20221008__rapamycom_2uM_2	2	ARFGEF2	Q9Y6D5	BIG2_HUMAN	0	IWHVIGDHFNK	IWHVIGDHFNK	3,031389436544879E-07	2	_IWHVIGDHFNK_	20605,09765625	1428,6102294921875	1439,58984375
D	OE480_FAIMS_LKJ1_Cap_20221008__rapamycom_2uM_2	2	ARFGEF2	Q9Y6D5	BIG2_HUMAN	0	FSPEVWDETCNCMLDIFK	FSPEVWDETCNCMLDIFK	1,3974401447099157E-14	3	_FSPEVWDETC[Carbamidomethyl (C)]NC[Carbamidomethyl (C)]MLDIFK_	28015,275390625	1529,1732177734375	1504,0042724609375
D	OE480_FAIMS_LKJ1_Cap_20221008__rapamycom_2uM_2	2	ARFGEF2	Q9Y6D5	BIG2_HUMAN	0	GIQFLQEQGMLGTSVEDIAQFLHQEER	GIQFLQEQGMLGTSVEDIAQFLHQEER	2,8691505770641595E-06	4	_GIQFLQEQGMLGTSVEDIAQFLHQEER_	5470,65185546875	860,2275390625	844,7218627929688
D	OE480_FAIMS_LKJ1_Cap_20221008__rapamycom_2uM_2	2	ARFGEF2	Q9Y6D5	BIG2_HUMAN	0	VSTENGDAPR	VSTENGDAPR	2,6884795485351348E-18	2	_VSTENGDAPR_	17903,91015625	829,7342529296875	810,0804443359375
D	OE480_FAIMS_LKJ1_Cap_20221008__rapamycom_2uM_2	2	ARFGEF2	Q9Y6D5	BIG2_HUMAN	0	DLPEEYLSSIYEEIEGK	DLPEEYLSSIYEEIEGK	5,942642122980407E-18	3	_DLPEEYLSSIYEEIEGK_	11977,373046875	614,85986328125	603,9298706054688
D	OE480_FAIMS_LKJ1_Cap_20221008__rapamycom_2uM_2	2	ARFGEF1	Q9Y6D6	BIG1_HUMAN	0	LIAYGHLTGNAPDSTTPGKK	LIAYGHLTGNAPDSTTPGKK	7,523429713120557E-09	4	_LIAYGHLTGNAPDSTTPGKK_	56494,9375	40729,3671875	40978,98046875
D	OE480_FAIMS_LKJ1_Cap_20221008__rapamycom_2uM_2	2	ARFGEF1	Q9Y6D6	BIG1_HUMAN	0	LIAYGHLTGNAPDSTTPGKK	LIAYGHLTGNAPDSTTPGKK	1,3280619313819528E-26	3	_LIAYGHLTGNAPDSTTPGKK_	36768,59375	2168,775146484375	2182,1533203125
D	OE480_FAIMS_LKJ1_Cap_20221008__rapamycom_2uM_2	2	ARFGEF1	Q9Y6D6	BIG1_HUMAN	0	SVDIHDSIQPR	SVDIHDSIQPR	4,065547350216021E-30	3	_SVDIHDSIQPR_	105019,4609375	22120,595703125	22250,10546875
D	OE480_FAIMS_LKJ1_Cap_20221008__rapamycom_2uM_2	2	ARFGEF1	Q9Y6D6	BIG1_HUMAN	0	SVDIHDSIQPR	SVDIHDSIQPR	1,4424714446519023E-22	2	_SVDIHDSIQPR_	65229,171875	12873,908203125	12949,5341796875
D	OE480_FAIMS_LKJ1_Cap_20221008__rapamycom_2uM_2	2	ARFGEF1	Q9Y6D6	BIG1_HUMAN	0	ATLTQMLNVIFAR	ATLTQMLNVIFAR	6,986882823994971E-30	2	_ATLTQMLNVIFAR_	169393,703125	20803,390625	20439,2578125
D	OE480_FAIMS_LKJ1_Cap_20221008__rapamycom_2uM_2	2	ARFGEF1	Q9Y6D6	BIG1_HUMAN	0	ATLTQMLNVIFAR	ATLTQMLNVIFAR	6,516066383161844E-19	3	_ATLTQMLNVIFAR_	32338,2265625	3665,921630859375	3601,77099609375
D	OE480_FAIMS_LKJ1_Cap_20221008__rapamycom_2uM_2	2	ARFGEF1	Q9Y6D6	BIG1_HUMAN	0	CISQLELAQLIGTGVKPR	CISQLELAQLIGTGVKPR	2,1030511716487396E-20	3	_C[Carbamidomethyl (C)]ISQLELAQLIGTGVKPR_	256537,984375	21454,140625	21838,72265625
D	OE480_FAIMS_LKJ1_Cap_20221008__rapamycom_2uM_2	2	ARFGEF1	Q9Y6D6	BIG1_HUMAN	0	IVSTSLDCLQK	IVSTSLDCLQK	1,4415886542665188E-15	2	_IVSTSLDC[Carbamidomethyl (C)]LQK_	220616,546875	21823,75	21964,3828125
D	OE480_FAIMS_LKJ1_Cap_20221008__rapamycom_2uM_2	2	ARFGEF1	Q9Y6D6	BIG1_HUMAN	0	WLCAVSMDELLSTTHPR	WLCAVSMDELLSTTHPR	7,694827372405448E-17	3	_WLC[Carbamidomethyl (C)]AVSMDELLSTTHPR_	383348,4375	20238,01171875	20545,8203125
D	OE480_FAIMS_LKJ1_Cap_20221008__rapamycom_2uM_2	2	ARFGEF1	Q9Y6D6	BIG1_HUMAN	0	FLTSQQLFK	FLTSQQLFK	3,031366560322397E-07	2	_FLTSQQLFK_	227423,34375	18260,849609375	18374,9921875
D	OE480_FAIMS_LKJ1_Cap_20221008__rapamycom_2uM_2	2	ARFGEF1	Q9Y6D6	BIG1_HUMAN	0	IVEISYYNMGR	IVEISYYNMGR	5,0329599874739045E-33	2	_IVEISYYNMGR_	137472,40625	16932,740234375	17019,732421875
D	OE480_FAIMS_LKJ1_Cap_20221008__rapamycom_2uM_2	2	ARFGEF1	Q9Y6D6	BIG1_HUMAN	0	VSAWEEVQQR	VSAWEEVQQR	4,026947117282521E-31	2	_VSAWEEVQQR_	55543,0859375	14946,0244140625	15079,357421875
D	OE480_FAIMS_LKJ1_Cap_20221008__rapamycom_2uM_2	2	ARFGEF1	Q9Y6D6	BIG1_HUMAN	0	TNFIEADKYFLPFELACQSK	TNFIEADKYFLPFELACQSK	5,297423977629601E-32	3	_TNFIEADKYFLPFELAC[Carbamidomethyl (C)]QSK_	93746,9296875	12537,7734375	12490,1640625
D	OE480_FAIMS_LKJ1_Cap_20221008__rapamycom_2uM_2	2	ARFGEF1	Q9Y6D6	BIG1_HUMAN	0	IACIFSIQLER	IACIFSIQLER	2,610131621955186E-18	2	_IAC[Carbamidomethyl (C)]IFSIQLER_	257367,46875	13073,3935546875	13323,43359375
D	OE480_FAIMS_LKJ1_Cap_20221008__rapamycom_2uM_2	2	ARFGEF1	Q9Y6D6	BIG1_HUMAN	0	VDTQDQGMYR	VDTQDQGMYR	4,856693736958767E-33	2	_VDTQDQGMYR_	63505,2265625	12399,279296875	12483,4287109375
D	OE480_FAIMS_LKJ1_Cap_20221008__rapamycom_2uM_2	2	ARFGEF1	Q9Y6D6	BIG1_HUMAN	0	IWEVIGDHFNK	IWEVIGDHFNK	2,196575540394719E-29	3	_IWEVIGDHFNK_	195023	8384,8974609375	8436,0966796875
D	OE480_FAIMS_LKJ1_Cap_20221008__rapamycom_2uM_2	2	ARFGEF1	Q9Y6D6	BIG1_HUMAN	0	LLDCLLESHR	LLDCLLESHR	1,3378233801938702E-28	3	_LLDC[Carbamidomethyl (C)]LLESHR_	82048,375	7782,77587890625	7803,2939453125
D	OE480_FAIMS_LKJ1_Cap_20221008__rapamycom_2uM_2	2	ARFGEF1	Q9Y6D6	BIG1_HUMAN	0	MYMDESR	MYMDESR	3,358867039751345E-19	2	_MYMDESR_	18577,146484375	4975,755859375	5026,07080078125
D	OE480_FAIMS_LKJ1_Cap_20221008__rapamycom_2uM_2	2	ARFGEF1	Q9Y6D6	BIG1_HUMAN	0	LFAALLIK	LFAALLIK	3,003868120982053E-07	2	_LFAALLIK_	43119,30859375	3830,968505859375	3894,61865234375
D	OE480_FAIMS_LKJ1_Cap_20221008__rapamycom_2uM_2	2	ARFGEF1	Q9Y6D6	BIG1_HUMAN	0	MENQALQEAK	MENQALQEAK	1,2562984890530147E-21	2	_MENQALQEAK_	32989,390625	3594,834228515625	3633,591064453125
D	OE480_FAIMS_LKJ1_Cap_20221008__rapamycom_2uM_2	2	ARFGEF1	Q9Y6D6	BIG1_HUMAN	0	DQAPDEFVGLGLVGGNVDWK	DQAPDEFVGLGLVGGNVDWK	7,200446144597917E-16	3	_DQAPDEFVGLGLVGGNVDWK_	82749,9921875	3320,21435546875	3296,71923828125
D	OE480_FAIMS_LKJ1_Cap_20221008__rapamycom_2uM_2	2	ARFGEF1	Q9Y6D6	BIG1_HUMAN	0	SVDNRPQAPLVSASAVNEEVSK	SVDNRPQAPLVSASAVNEEVSK	6,67448125668775E-41	3	_SVDNRPQAPLVSASAVNEEVSK_	34824,328125	3194,542236328125	3213,831787109375
D	OE480_FAIMS_LKJ1_Cap_20221008__rapamycom_2uM_2	2	ARFGEF1	Q9Y6D6	BIG1_HUMAN	0	KACEVALEEIKAETEK	KACEVALEEIKAETEK	5,4337090238111685E-17	3	_KAC[Carbamidomethyl (C)]EVALEEIKAETEK_	43254,09375	3001,769775390625	3020,2216796875
D	OE480_FAIMS_LKJ1_Cap_20221008__rapamycom_2uM_2	2	ARFGEF1	Q9Y6D6	BIG1_HUMAN	0	EYTSDDMNVAPEDR	EYTSDDMNVAPEDR	3,705638380326387E-35	2	_EYTSDDMNVAPEDR_	16974,146484375	2855,662353515625	2878,427490234375
D	OE480_FAIMS_LKJ1_Cap_20221008__rapamycom_2uM_2	2	ARFGEF1	Q9Y6D6	BIG1_HUMAN	0	SLCKLSMKPLSDGPPDPK	SLCKLSMKPLSDGPPDPK	7,182735880298074E-07	4	_SLC[Carbamidomethyl (C)]KLSMKPLSDGPPDPK_	50977,9296875	3132,5712890625	3156,6376953125
D	OE480_FAIMS_LKJ1_Cap_20221008__rapamycom_2uM_2	2	ARFGEF1	Q9Y6D6	BIG1_HUMAN	0	EIIEQGIDLFNKKPK	EIIEQGIDLFNKKPK	3,029863106306526E-07	3	_EIIEQGIDLFNKKPK_	49583,625	1708,734619140625	1721,9432373046875
D	OE480_FAIMS_LKJ1_Cap_20221008__rapamycom_2uM_2	2	ARFGEF1	Q9Y6D6	BIG1_HUMAN	0	QETSSLACGLR	QETSSLACGLR	1,6148723477789542E-29	2	_QETSSLAC[Carbamidomethyl (C)]GLR_	24300,3125	2270,98046875	2288,557373046875
D	OE480_FAIMS_LKJ1_Cap_20221008__rapamycom_2uM_2	2	ARFGEF1	Q9Y6D6	BIG1_HUMAN	0	DLPEEYLSAIYNEIAGK	DLPEEYLSAIYNEIAGK	2,768302971233603E-09	3	_DLPEEYLSAIYNEIAGK_	33745,4296875	1743,389404296875	1708,4871826171875
D	OE480_FAIMS_LKJ1_Cap_20221008__rapamycom_2uM_2	2	ARFGEF1	Q9Y6D6	BIG1_HUMAN	0	EVMYAYVDQHDFSGKDFVSALRMFLEGFR	EVMYAYVDQHDFSGKDFVSALRMFLEGFR	3,050974611592074E-06	5	_EVMYAYVDQHDFSGKDFVSALRMFLEGFR_	12169,048828125	1297,3038330078125	1296,4720458984375
D	OE480_FAIMS_LKJ1_Cap_20221008__rapamycom_2uM_2	2	ARFGEF1	Q9Y6D6	BIG1_HUMAN	0	GINDSKDLPEEYLSAIYNEIAGKK	GINDSKDLPEEYLSAIYNEIAGKK	1,6251589170364922E-07	4	_GINDSKDLPEEYLSAIYNEIAGKK_	19498,4453125	676,8113403320312	669,3084106445312
D	OE480_FAIMS_LKJ1_Cap_20221008__rapamycom_2uM_2	2	ARFGEF1	Q9Y6D6	BIG1_HUMAN	0	FTLLTVSSGITEMK	FTLLTVSSGITEMK	3,031456175597751E-07	3	_FTLLTVSSGITEMK_	5293,751953125	280,201171875	284,65716552734375
D	OE480_FAIMS_LKJ1_Cap_20221008__rapamycom_2uM_2	2	MAD1L1	Q9Y6D9	MD1L1_HUMAN	0	FVVELQQR	FVVELQQR	1,1875759555988189E-25	2	_FVVELQQR_	391887,90625	83822,203125	84266,5546875
D	OE480_FAIMS_LKJ1_Cap_20221008__rapamycom_2uM_2	2	MAD1L1	Q9Y6D9	MD1L1_HUMAN	0	LDQTMGLSIR	LDQTMGLSIR	1,7750237303935837E-16	2	_LDQTMGLSIR_	320779,59375	66450,34375	66837,3359375
D	OE480_FAIMS_LKJ1_Cap_20221008__rapamycom_2uM_2	2	MAD1L1	Q9Y6D9	MD1L1_HUMAN	0	MQETLVGLELENER	MQETLVGLELENER	1,551826156965061E-25	2	_MQETLVGLELENER_	251914,78125	54387,6953125	54640,8828125
D	OE480_FAIMS_LKJ1_Cap_20221008__rapamycom_2uM_2	2	MAD1L1	Q9Y6D9	MD1L1_HUMAN	0	MQETLVGLELENER	MQETLVGLELENER	1,4917312875652397E-21	3	_MQETLVGLELENER_	133121,03125	10514,064453125	10562,9921875
D	OE480_FAIMS_LKJ1_Cap_20221008__rapamycom_2uM_2	2	MAD1L1	Q9Y6D9	MD1L1_HUMAN	0	IQELQASQEAR	IQELQASQEAR	4,817755914182709E-22	2	_IQELQASQEAR_	244554,96875	53028,7265625	53118,75
D	OE480_FAIMS_LKJ1_Cap_20221008__rapamycom_2uM_2	2	MAD1L1	Q9Y6D9	MD1L1_HUMAN	0	LKVEELEGER	LKVEELEGER	7,486427900852594E-15	2	_LKVEELEGER_	213194,859375	34401,5859375	34681,87109375
D	OE480_FAIMS_LKJ1_Cap_20221008__rapamycom_2uM_2	2	MAD1L1	Q9Y6D9	MD1L1_HUMAN	0	LKVEELEGER	LKVEELEGER	7,976839882754512E-28	3	_LKVEELEGER_	182818,40625	9220,001953125	9295,2568359375
D	OE480_FAIMS_LKJ1_Cap_20221008__rapamycom_2uM_2	2	MAD1L1	Q9Y6D9	MD1L1_HUMAN	0	QVSGQLLEER	QVSGQLLEER	1,307336808005464E-21	2	_QVSGQLLEER_	235974,71875	36000,1953125	36305,75390625
D	OE480_FAIMS_LKJ1_Cap_20221008__rapamycom_2uM_2	2	MAD1L1	Q9Y6D9	MD1L1_HUMAN	0	SLNNFISQR	SLNNFISQR	5,2639896206987444E-27	2	_SLNNFISQR_	342319,9375	37254,15234375	37497,890625
D	OE480_FAIMS_LKJ1_Cap_20221008__rapamycom_2uM_2	2	MAD1L1	Q9Y6D9	MD1L1_HUMAN	0	VHSHSAEMEAQLSQALEELGGQK	VHSHSAEMEAQLSQALEELGGQK	7,417752040038795E-18	3	_VHSHSAEMEAQLSQALEELGGQK_	208189,3125	20431,85546875	20735,560546875
D	OE480_FAIMS_LKJ1_Cap_20221008__rapamycom_2uM_2	2	MAD1L1	Q9Y6D9	MD1L1_HUMAN	0	VHSHSAEMEAQLSQALEELGGQK	VHSHSAEMEAQLSQALEELGGQK	3,238194239233077E-26	4	_VHSHSAEMEAQLSQALEELGGQK_	208830,78125	15225,708984375	15452,287109375
D	OE480_FAIMS_LKJ1_Cap_20221008__rapamycom_2uM_2	2	MAD1L1	Q9Y6D9	MD1L1_HUMAN	0	MLEAQLER	MLEAQLER	1,0493144159605738E-27	2	_MLEAQLER_	111822,9921875	31029,92578125	31270,50390625
D	OE480_FAIMS_LKJ1_Cap_20221008__rapamycom_2uM_2	2	MAD1L1	Q9Y6D9	MD1L1_HUMAN	0	QQLQEELR	QQLQEELR	1,864758913430863E-12	2	_QQLQEELR_	171351,53125	20428,638671875	20639,36328125
D	OE480_FAIMS_LKJ1_Cap_20221008__rapamycom_2uM_2	2	MAD1L1	Q9Y6D9	MD1L1_HUMAN	0	ISELQWSVMDQEMR	ISELQWSVMDQEMR	2,3479782196321682E-15	2	_ISELQWSVMDQEMR_	271892,3125	13013,8359375	13227,134765625
D	OE480_FAIMS_LKJ1_Cap_20221008__rapamycom_2uM_2	2	MAD1L1	Q9Y6D9	MD1L1_HUMAN	0	ISELQWSVMDQEMR	ISELQWSVMDQEMR	5,481862495428276E-31	3	_ISELQWSVMDQEMR_	112388,90625	5938,9453125	6036,326171875
D	OE480_FAIMS_LKJ1_Cap_20221008__rapamycom_2uM_2	2	MAD1L1	Q9Y6D9	MD1L1_HUMAN	0	LSLQEQDAAIVK	LSLQEQDAAIVK	4,857811870056315E-28	2	_LSLQEQDAAIVK_	243315,34375	20556,505859375	20674,62890625
D	OE480_FAIMS_LKJ1_Cap_20221008__rapamycom_2uM_2	2	MAD1L1	Q9Y6D9	MD1L1_HUMAN	0	ADMLEMELK	ADMLEMELK	2,4959011308486782E-26	2	_ADMLEMELK_	184340,46875	17076,400390625	17205,103515625
D	OE480_FAIMS_LKJ1_Cap_20221008__rapamycom_2uM_2	2	MAD1L1	Q9Y6D9	MD1L1_HUMAN	0	VLHMSLNPTSVAR	VLHMSLNPTSVAR	1,0284043327374764E-35	2	_VLHMSLNPTSVAR_	91679,96875	13336,9404296875	13426,8603515625
D	OE480_FAIMS_LKJ1_Cap_20221008__rapamycom_2uM_2	2	MAD1L1	Q9Y6D9	MD1L1_HUMAN	0	SQSSSAEQSFLFSREEADTLR	SQSSSAEQSFLFSREEADTLR	1,734694598469272E-08	3	_SQSSSAEQSFLFSREEADTLR_	90651,765625	13107,55078125	13165,830078125
D	OE480_FAIMS_LKJ1_Cap_20221008__rapamycom_2uM_2	2	MAD1L1	Q9Y6D9	MD1L1_HUMAN	0	SQSSSAEQSFLFSR	SQSSSAEQSFLFSR	2,032491072316431E-12	2	_SQSSSAEQSFLFSR_	139393,390625	11083,1259765625	11110,03125
D	OE480_FAIMS_LKJ1_Cap_20221008__rapamycom_2uM_2	2	MAD1L1	Q9Y6D9	MD1L1_HUMAN	0	ALQGDYDQSR	ALQGDYDQSR	3,383361456582058E-26	2	_ALQGDYDQSR_	50053,28515625	10079,2822265625	10205,5830078125
D	OE480_FAIMS_LKJ1_Cap_20221008__rapamycom_2uM_2	2	MAD1L1	Q9Y6D9	MD1L1_HUMAN	0	RLESEKQELQEQLDLQHK	RLESEKQELQEQLDLQHK	2,067107232544507E-32	4	_RLESEKQELQEQLDLQHK_	125599,984375	10733,0244140625	10829,162109375
D	OE480_FAIMS_LKJ1_Cap_20221008__rapamycom_2uM_2	2	MAD1L1	Q9Y6D9	MD1L1_HUMAN	0	MQLLETEFSHTVGELIEVHLR	MQLLETEFSHTVGELIEVHLR	3,1478893816369865E-18	4	_MQLLETEFSHTVGELIEVHLR_	231820,3125	8392,533203125	8305,3662109375
D	OE480_FAIMS_LKJ1_Cap_20221008__rapamycom_2uM_2	2	MAD1L1	Q9Y6D9	MD1L1_HUMAN	0	ETNGLLQEELEGLQR	ETNGLLQEELEGLQR	4,3727675379737644E-23	3	_ETNGLLQEELEGLQR_	61781,72265625	6972,24169921875	7082,3828125
D	OE480_FAIMS_LKJ1_Cap_20221008__rapamycom_2uM_2	2	MAD1L1	Q9Y6D9	MD1L1_HUMAN	0	MQEQLER	MQEQLER	1,9995966972612072E-12	2	_MQEQLER_	29259,140625	6343,0087890625	6424,78955078125
D	OE480_FAIMS_LKJ1_Cap_20221008__rapamycom_2uM_2	2	MAD1L1	Q9Y6D9	MD1L1_HUMAN	0	EDSLAQAGETINALK	EDSLAQAGETINALK	4,409406409132937E-27	2	_EDSLAQAGETINALK_	77517,015625	5869,40234375	5886,0712890625
D	OE480_FAIMS_LKJ1_Cap_20221008__rapamycom_2uM_2	2	MAD1L1	Q9Y6D9	MD1L1_HUMAN	0	KACYTLTGYQIDITTENQYR	KACYTLTGYQIDITTENQYR	4,8481999358973944E-17	3	_KAC[Carbamidomethyl (C)]YTLTGYQIDITTENQYR_	53737,18359375	5395,4716796875	5405,1240234375
D	OE480_FAIMS_LKJ1_Cap_20221008__rapamycom_2uM_2	2	MAD1L1	Q9Y6D9	MD1L1_HUMAN	0	QCQQNLDAASKR	QCQQNLDAASKR	5,701720122248977E-21	2	_QC[Carbamidomethyl (C)]QQNLDAASKR_	22712,71484375	3139,676025390625	3065,30712890625
D	OE480_FAIMS_LKJ1_Cap_20221008__rapamycom_2uM_2	2	MAD1L1	Q9Y6D9	MD1L1_HUMAN	0	QCQQNLDAASKR	QCQQNLDAASKR	2,36945310569324E-17	3	_QC[Carbamidomethyl (C)]QQNLDAASKR_	28117,71875	1849,1876220703125	1805,38623046875
D	OE480_FAIMS_LKJ1_Cap_20221008__rapamycom_2uM_2	2	MAD1L1	Q9Y6D9	MD1L1_HUMAN	0	MQMELSHKR	MQMELSHKR	6,5633182654171534E-15	2	_MQMELSHKR_	26449,6953125	4327,6728515625	4364,54296875
D	OE480_FAIMS_LKJ1_Cap_20221008__rapamycom_2uM_2	2	MAD1L1	Q9Y6D9	MD1L1_HUMAN	0	EVDRNQELLTR	EVDRNQELLTR	2,3064497454406552E-34	2	_EVDRNQELLTR_	66359,015625	3300,775634765625	3313,84765625
D	OE480_FAIMS_LKJ1_Cap_20221008__rapamycom_2uM_2	2	MAD1L1	Q9Y6D9	MD1L1_HUMAN	0	LREDHSQLQAECER	LREDHSQLQAECER	9,173486528273619E-10	2	_LREDHSQLQAEC[Carbamidomethyl (C)]ER_	58561,45703125	2832,8203125	2869,343994140625
D	OE480_FAIMS_LKJ1_Cap_20221008__rapamycom_2uM_2	2	MAD1L1	Q9Y6D9	MD1L1_HUMAN	0	LREDHSQLQAECER	LREDHSQLQAECER	3,0267369131696014E-07	4	_LREDHSQLQAEC[Carbamidomethyl (C)]ER_	127409,0078125	280,8688049316406	284,49005126953125
D	OE480_FAIMS_LKJ1_Cap_20221008__rapamycom_2uM_2	2	MAD1L1	Q9Y6D9	MD1L1_HUMAN	0	MEDLGENTMVLSTLR	MEDLGENTMVLSTLR	1,3517398755933444E-38	3	_[Acetyl (Protein N-term)]MEDLGENTMVLSTLR_	15682,783203125	3081,099609375	3053,905517578125
D	OE480_FAIMS_LKJ1_Cap_20221008__rapamycom_2uM_2	2	MAD1L1	Q9Y6D9	MD1L1_HUMAN	0	SKSHLIQVER	SKSHLIQVER	2,3448661139687015E-18	2	_SKSHLIQVER_	10715,310546875	1565,68017578125	1585,8665771484375
D	OE480_FAIMS_LKJ1_Cap_20221008__rapamycom_2uM_2	2	MAD1L1	Q9Y6D9	MD1L1_HUMAN	0	MREAEDMVQK	MREAEDMVQK	1,2544518165425954E-18	2	_MREAEDMVQK_	16065,33984375	1213,622802734375	1228,738525390625
D	OE480_FAIMS_LKJ1_Cap_20221008__rapamycom_2uM_2	2	MAD1L1	Q9Y6D9	MD1L1_HUMAN	0	EDHSQLQAECER	EDHSQLQAECER	4,967785081109296E-05	2	_EDHSQLQAEC[Carbamidomethyl (C)]ER_	1230,7318115234375	1289,010009765625	1299,423095703125
D	OE480_FAIMS_LKJ1_Cap_20221008__rapamycom_2uM_2	2	STK24	Q9Y6E0	STK24_HUMAN	0	LADFGVAGQLTDTQIKR	LADFGVAGQLTDTQIKR	4,456853947677608E-21	3	_LADFGVAGQLTDTQIKR_	2439331,75	184704,515625	185715,40625
D	OE480_FAIMS_LKJ1_Cap_20221008__rapamycom_2uM_2	2	STK24	Q9Y6E0	STK24_HUMAN	0	LADFGVAGQLTDTQIKR	LADFGVAGQLTDTQIKR	1,42431660165363E-22	4	_LADFGVAGQLTDTQIKR_	30404,734375	1164,5042724609375	1170,790283203125
D	OE480_FAIMS_LKJ1_Cap_20221008__rapamycom_2uM_2	2	STK24	Q9Y6E0	STK24_HUMAN	0	KTSYLTELIDR	KTSYLTELIDR	1,8388343282250292E-16	2	_KTSYLTELIDR_	632710,0625	72081,703125	72175,21875
D	OE480_FAIMS_LKJ1_Cap_20221008__rapamycom_2uM_2	2	STK24	Q9Y6E0	STK24_HUMAN	0	KTSYLTELIDR	KTSYLTELIDR	5,210529774449306E-17	3	_KTSYLTELIDR_	209035,5	36201,34765625	36248,3125
D	OE480_FAIMS_LKJ1_Cap_20221008__rapamycom_2uM_2	2	STK24	Q9Y6E0	STK24_HUMAN	0	TSYLTELIDR	TSYLTELIDR	3,68951991230805E-17	2	_TSYLTELIDR_	679588	65207,15625	65335,89453125
D	OE480_FAIMS_LKJ1_Cap_20221008__rapamycom_2uM_2	2	STK24	Q9Y6E0	STK24_HUMAN	0	LADFGVAGQLTDTQIK	LADFGVAGQLTDTQIK	1,4264708377141325E-26	2	_LADFGVAGQLTDTQIK_	478613,25	56722,109375	56827,21875
D	OE480_FAIMS_LKJ1_Cap_20221008__rapamycom_2uM_2	2	STK24	Q9Y6E0	STK24_HUMAN	0	LADFGVAGQLTDTQIK	LADFGVAGQLTDTQIK	1,232570516310699E-18	3	_LADFGVAGQLTDTQIK_	162171,34375	6685,36962890625	6698
D	OE480_FAIMS_LKJ1_Cap_20221008__rapamycom_2uM_2	2	STK24	Q9Y6E0	STK24_HUMAN	0	AANVLLSEHGEVK	AANVLLSEHGEVK	1,6332264403239828E-26	3	_AANVLLSEHGEVK_	611573,75	52863,51953125	53236,28515625
D	OE480_FAIMS_LKJ1_Cap_20221008__rapamycom_2uM_2	2	STK24	Q9Y6E0	STK24_HUMAN	0	AANVLLSEHGEVK	AANVLLSEHGEVK	4,041903669697365E-28	2	_AANVLLSEHGEVK_	49411,11328125	4756,1796875	4789,69189453125
D	OE480_FAIMS_LKJ1_Cap_20221008__rapamycom_2uM_2	2	STK24	Q9Y6E0	STK24_HUMAN	0	NLENGALQPSDLDR	NLENGALQPSDLDR	3,6305979969506455E-26	2	_NLENGALQPSDLDR_	100304,375	55856,45703125	56175,84765625
D	OE480_FAIMS_LKJ1_Cap_20221008__rapamycom_2uM_2	2	STK24	Q9Y6E0	STK24_HUMAN	0	GSFGEVFK	GSFGEVFK	9,357053945335527E-19	2	_GSFGEVFK_	103108,078125	33023,2421875	33220,76171875
D	OE480_FAIMS_LKJ1_Cap_20221008__rapamycom_2uM_2	2	STK24	Q9Y6E0	STK24_HUMAN	0	ADIWSLGITAIELAR	ADIWSLGITAIELAR	5,7621961734424875E-31	3	_ADIWSLGITAIELAR_	172608,09375	18380,6875	18049,9453125
D	OE480_FAIMS_LKJ1_Cap_20221008__rapamycom_2uM_2	2	STK24	Q9Y6E0	STK24_HUMAN	0	RNTFVGTPFWMAPEVIK	RNTFVGTPFWMAPEVIK	2,2825321254450256E-07	3	_RNTFVGTPFWMAPEVIK_	42141,37109375	14202,0126953125	14393,556640625
D	OE480_FAIMS_LKJ1_Cap_20221008__rapamycom_2uM_2	2	STK24	Q9Y6E0	STK24_HUMAN	0	RPFSQCLSTIISPLFAELKEK	RPFSQCLSTIISPLFAELKEK	7,589338077688159E-26	4	_RPFSQC[Carbamidomethyl (C)]LSTIISPLFAELKEK_	160846,078125	14662,4228515625	14658,71484375
D	OE480_FAIMS_LKJ1_Cap_20221008__rapamycom_2uM_2	2	STK24	Q9Y6E0	STK24_HUMAN	0	NNPPTLEGNYSKPLK	NNPPTLEGNYSKPLK	2,0492437085588653E-24	3	_NNPPTLEGNYSKPLK_	205686,09375	12844,2060546875	12936,23828125
D	OE480_FAIMS_LKJ1_Cap_20221008__rapamycom_2uM_2	2	STK24	Q9Y6E0	STK24_HUMAN	0	YSLSGGGTSSH	YSLSGGGTSSH	4,372555864412608E-22	2	_YSLSGGGTSSH_	67266,859375	12452,1728515625	12600,80078125
D	OE480_FAIMS_LKJ1_Cap_20221008__rapamycom_2uM_2	2	STK24	Q9Y6E0	STK24_HUMAN	0	SQACGGNLGSIEELR	SQACGGNLGSIEELR	1,9062472260400036E-33	2	_SQAC[Carbamidomethyl (C)]GGNLGSIEELR_	93729,9921875	11949,9423828125	12021,01953125
D	OE480_FAIMS_LKJ1_Cap_20221008__rapamycom_2uM_2	2	STK24	Q9Y6E0	STK24_HUMAN	0	NTFVGTPFWMAPEVIK	NTFVGTPFWMAPEVIK	2,4490689647292588E-25	3	_NTFVGTPFWMAPEVIK_	129267,546875	9545,6083984375	9473,8349609375
D	OE480_FAIMS_LKJ1_Cap_20221008__rapamycom_2uM_2	2	STK24	Q9Y6E0	STK24_HUMAN	0	GEPPHSELHPMK	GEPPHSELHPMK	1,104259365553854E-27	2	_GEPPHSELHPMK_	58580,4296875	8958,52734375	9074,0302734375
D	OE480_FAIMS_LKJ1_Cap_20221008__rapamycom_2uM_2	2	STK24	Q9Y6E0	STK24_HUMAN	0	NLENGALQPSDLDRNK	NLENGALQPSDLDRNK	5,3001726083848263E-45	2	_NLENGALQPSDLDRNK_	37054,44140625	5238,0869140625	5284,0986328125
D	OE480_FAIMS_LKJ1_Cap_20221008__rapamycom_2uM_2	2	STK24	Q9Y6E0	STK24_HUMAN	0	DIPKRPFSQCLSTIISPLFAELKEK	DIPKRPFSQCLSTIISPLFAELKEK	1,1121873071435051E-07	4	_DIPKRPFSQC[Carbamidomethyl (C)]LSTIISPLFAELKEK_	8123,556640625	1020,4396362304688	1013,7744140625
D	OE480_FAIMS_LKJ1_Cap_20221008__rapamycom_2uM_2	2	STK24	Q9Y6E0	STK24_HUMAN	0	ADPEELFTKLEK	ADPEELFTKLEK	7,209906962493431E-11	3	_ADPEELFTKLEK_	34924,62109375	1163,555908203125	1166,4097900390625
D	OE480_FAIMS_LKJ1_Cap_20221008__rapamycom_2uM_2	2	BZW2	Q9Y6E2	BZW2_HUMAN	0	LLELFPVNR	LLELFPVNR	2,092797369240924E-28	2	_LLELFPVNR_	2428857,25	468859,875	476590,53125
D	OE480_FAIMS_LKJ1_Cap_20221008__rapamycom_2uM_2	2	BZW2	Q9Y6E2	BZW2_HUMAN	0	IVVLFYK	IVVLFYK	3,2753894812390006E-14	2	_IVVLFYK_	4617847	471678,28125	473580,09375
D	OE480_FAIMS_LKJ1_Cap_20221008__rapamycom_2uM_2	2	BZW2	Q9Y6E2	BZW2_HUMAN	0	ADVLSEEAILK	ADVLSEEAILK	2,1363929750037101E-10	2	_ADVLSEEAILK_	1190927	130113,921875	130692,8359375
D	OE480_FAIMS_LKJ1_Cap_20221008__rapamycom_2uM_2	2	BZW2	Q9Y6E2	BZW2_HUMAN	0	SVFLDQMK	SVFLDQMK	8,924389215986236E-11	2	_SVFLDQMK_	515554,375	97783,7890625	98247,5
D	OE480_FAIMS_LKJ1_Cap_20221008__rapamycom_2uM_2	2	BZW2	Q9Y6E2	BZW2_HUMAN	0	YFTDAGLKELSDFLR	YFTDAGLKELSDFLR	1,3087358434893146E-30	3	_YFTDAGLKELSDFLR_	902728,1875	79961,765625	79715,3515625
D	OE480_FAIMS_LKJ1_Cap_20221008__rapamycom_2uM_2	2	BZW2	Q9Y6E2	BZW2_HUMAN	0	SVFLDQMKK	SVFLDQMKK	1,2730181668556334E-26	2	_SVFLDQMKK_	568765,875	75813,65625	76456,09375
D	OE480_FAIMS_LKJ1_Cap_20221008__rapamycom_2uM_2	2	BZW2	Q9Y6E2	BZW2_HUMAN	0	ELSDFLR	ELSDFLR	1,018314107947345E-16	2	_ELSDFLR_	381096,375	70829,6171875	70921,5078125
D	OE480_FAIMS_LKJ1_Cap_20221008__rapamycom_2uM_2	2	BZW2	Q9Y6E2	BZW2_HUMAN	0	LSQECPIK	LSQECPIK	4,185977420019762E-32	2	_LSQEC[Carbamidomethyl (C)]PIK_	342006,40625	52122,48046875	52656,421875
D	OE480_FAIMS_LKJ1_Cap_20221008__rapamycom_2uM_2	2	BZW2	Q9Y6E2	BZW2_HUMAN	0	VQEYCYDNIHFMK	VQEYCYDNIHFMK	5,395753780007913E-30	3	_VQEYC[Carbamidomethyl (C)]YDNIHFMK_	1632926,5	44254,3984375	44359,6171875
D	OE480_FAIMS_LKJ1_Cap_20221008__rapamycom_2uM_2	2	BZW2	Q9Y6E2	BZW2_HUMAN	0	MTNHCVFSANEDHETIR	MTNHCVFSANEDHETIR	2,6493104902828953E-15	4	_MTNHC[Carbamidomethyl (C)]VFSANEDHETIR_	558264,6875	25629,75390625	25771,76171875
D	OE480_FAIMS_LKJ1_Cap_20221008__rapamycom_2uM_2	2	BZW2	Q9Y6E2	BZW2_HUMAN	0	MTNHCVFSANEDHETIR	MTNHCVFSANEDHETIR	3,591414663107352E-31	3	_MTNHC[Carbamidomethyl (C)]VFSANEDHETIR_	392423,875	18084,80078125	18184,833984375
D	OE480_FAIMS_LKJ1_Cap_20221008__rapamycom_2uM_2	2	BZW2	Q9Y6E2	BZW2_HUMAN	0	RYADTLFDILVAGSMLAPGGTR	RYADTLFDILVAGSMLAPGGTR	6,9499947790728446E-15	3	_RYADTLFDILVAGSMLAPGGTR_	82226,84375	43096,4140625	42332,8125
D	OE480_FAIMS_LKJ1_Cap_20221008__rapamycom_2uM_2	2	BZW2	Q9Y6E2	BZW2_HUMAN	0	KLLLFLK	KLLLFLK	1,573731599755916E-07	2	_KLLLFLK_	369837,03125	35603,63671875	35779,30859375
D	OE480_FAIMS_LKJ1_Cap_20221008__rapamycom_2uM_2	2	BZW2	Q9Y6E2	BZW2_HUMAN	0	EVVLYVKEEMKR	EVVLYVKEEMKR	1,0544148323729798E-12	3	_EVVLYVKEEMKR_	254079,4375	27726,470703125	27956,14453125
D	OE480_FAIMS_LKJ1_Cap_20221008__rapamycom_2uM_2	2	BZW2	Q9Y6E2	BZW2_HUMAN	0	DTLVQGLNEAGDDLEAVAK	DTLVQGLNEAGDDLEAVAK	1,955953548667654E-28	3	_DTLVQGLNEAGDDLEAVAK_	461127,46875	22570,85546875	22716,87109375
D	OE480_FAIMS_LKJ1_Cap_20221008__rapamycom_2uM_2	2	BZW2	Q9Y6E2	BZW2_HUMAN	0	NYAQVFNK	NYAQVFNK	1,903383844081643E-12	2	_NYAQVFNK_	153410,171875	14779,76171875	14892,8212890625
D	OE480_FAIMS_LKJ1_Cap_20221008__rapamycom_2uM_2	2	BZW2	Q9Y6E2	BZW2_HUMAN	0	EVVLYVKEEMK	EVVLYVKEEMK	6,652031001721576E-27	2	_EVVLYVKEEMK_	73030,71875	13236,6875	13310,939453125
D	OE480_FAIMS_LKJ1_Cap_20221008__rapamycom_2uM_2	2	BZW2	Q9Y6E2	BZW2_HUMAN	0	EGIAASFAVK	EGIAASFAVK	1,8773372028825596E-27	2	_EGIAASFAVK_	88010,6796875	13719,154296875	13784,5859375
D	OE480_FAIMS_LKJ1_Cap_20221008__rapamycom_2uM_2	2	BZW2	Q9Y6E2	BZW2_HUMAN	0	QSVDHFAK	QSVDHFAK	1,516662725595073E-12	2	_QSVDHFAK_	103108,4765625	11557,5869140625	11610,1484375
D	OE480_FAIMS_LKJ1_Cap_20221008__rapamycom_2uM_2	2	BZW2	Q9Y6E2	BZW2_HUMAN	0	EKFEPTVFRDTLVQGLNEAGDDLEAVAK	EKFEPTVFRDTLVQGLNEAGDDLEAVAK	7,651515249537574E-10	4	_EKFEPTVFRDTLVQGLNEAGDDLEAVAK_	504077,0625	12134,13671875	12014,4755859375
D	OE480_FAIMS_LKJ1_Cap_20221008__rapamycom_2uM_2	2	BZW2	Q9Y6E2	BZW2_HUMAN	0	HQKPVLTGQR	HQKPVLTGQR	1,2130943803809365E-14	2	_HQKPVLTGQR_	39816,06640625	11358,6474609375	11089,5966796875
D	OE480_FAIMS_LKJ1_Cap_20221008__rapamycom_2uM_2	2	BZW2	Q9Y6E2	BZW2_HUMAN	0	FLDSTGSR	FLDSTGSR	5,784764358764397E-11	2	_FLDSTGSR_	77352,84375	9229,484375	9309,0908203125
D	OE480_FAIMS_LKJ1_Cap_20221008__rapamycom_2uM_2	2	BZW2	Q9Y6E2	BZW2_HUMAN	0	AWMAEKDANSVTSSLR	AWMAEKDANSVTSSLR	1,7662189680804363E-06	2	_AWMAEKDANSVTSSLR_	136505,59375	7008,3876953125	7049,40087890625
D	OE480_FAIMS_LKJ1_Cap_20221008__rapamycom_2uM_2	2	BZW2	Q9Y6E2	BZW2_HUMAN	0	ELQKELQER	ELQKELQER	1,4554006119717961E-22	2	_ELQKELQER_	90784,75	5760,5185546875	5831,77685546875
D	OE480_FAIMS_LKJ1_Cap_20221008__rapamycom_2uM_2	2	BZW2	Q9Y6E2	BZW2_HUMAN	0	FLDSTGSRLDYRR	FLDSTGSRLDYRR	3,9227864801001994E-20	3	_FLDSTGSRLDYRR_	60937,94140625	5241,26123046875	5285,5146484375
D	OE480_FAIMS_LKJ1_Cap_20221008__rapamycom_2uM_2	2	BZW2	Q9Y6E2	BZW2_HUMAN	0	YFTDAGLK	YFTDAGLK	3,116691197697543E-07	2	_YFTDAGLK_	35192,359375	4663,37451171875	4693,89697265625
D	OE480_FAIMS_LKJ1_Cap_20221008__rapamycom_2uM_2	2	BZW2	Q9Y6E2	BZW2_HUMAN	0	QSVDHFAKYFTDAGLKELSDFLR	QSVDHFAKYFTDAGLKELSDFLR	1,683101839386439E-11	4	_QSVDHFAKYFTDAGLKELSDFLR_	42665,578125	1746,2374267578125	1726,94189453125
D	OE480_FAIMS_LKJ1_Cap_20221008__rapamycom_2uM_2	2	BZW2	Q9Y6E2	BZW2_HUMAN	0	QSVDHFAKYFTDAGLKELSDFLR	QSVDHFAKYFTDAGLKELSDFLR	2,3220218217604315E-07	5	_QSVDHFAKYFTDAGLKELSDFLR_	7502,3798828125	793,8887939453125	785,1240234375
D	OE480_FAIMS_LKJ1_Cap_20221008__rapamycom_2uM_2	2	BZW2	Q9Y6E2	BZW2_HUMAN	0	MNKHQKPVLTGQR	MNKHQKPVLTGQR	1,3988435391277964E-31	2	_[Acetyl (Protein N-term)]MNKHQKPVLTGQR_	12857,8857421875	2210,2021484375	2238,698486328125
D	OE480_FAIMS_LKJ1_Cap_20221008__rapamycom_2uM_2	2	BZW2	Q9Y6E2	BZW2_HUMAN	0	DANSVTSSLRK	DANSVTSSLRK	7,262888584281195E-23	2	_DANSVTSSLRK_	16561,6796875	2534,52001953125	2559,738525390625
D	OE480_FAIMS_LKJ1_Cap_20221008__rapamycom_2uM_2	2	BZW2	Q9Y6E2	BZW2_HUMAN	0	AWMAEKDANSVTSSLRK	AWMAEKDANSVTSSLRK	3,921175168441792E-17	3	_AWMAEKDANSVTSSLRK_	33262,921875	2209,496337890625	2222,945068359375
D	OE480_FAIMS_LKJ1_Cap_20221008__rapamycom_2uM_2	2	BZW2	Q9Y6E2	BZW2_HUMAN	0	AFSETEQTK	AFSETEQTK	1,2951881158118963E-07	2	_AFSETEQTK_	16163,8662109375	2056,58544921875	2072,20166015625
D	OE480_FAIMS_LKJ1_Cap_20221008__rapamycom_2uM_2	2	BZW2	Q9Y6E2	BZW2_HUMAN	0	AFEDEMK	AFEDEMK	1,0880716955639898E-34	2	_AFEDEMK_	14504,212890625	2054,9228515625	2073,16455078125
D	OE480_FAIMS_LKJ1_Cap_20221008__rapamycom_2uM_2	2	BZW2	Q9Y6E2	BZW2_HUMAN	0	QYAPLLAVFSSQGQSELILLQK	QYAPLLAVFSSQGQSELILLQK	3,754149645202792E-24	4	_QYAPLLAVFSSQGQSELILLQK_	28043,23828125	1450,894775390625	1425,2938232421875
D	OE480_FAIMS_LKJ1_Cap_20221008__rapamycom_2uM_2	2	BZW2	Q9Y6E2	BZW2_HUMAN	0	KANLDKR	KANLDKR	3,0211984019911247E-07	2	_KANLDKR_	3615,90625	514,7236328125	502,5314636230469
D	OE480_FAIMS_LKJ1_Cap_20221008__rapamycom_2uM_2	2	COMMD10	Q9Y6G5	COMDA_HUMAN	0	ILAPCKLETVGWQLNLQMAHSAQAK	ILAPCKLETVGWQLNLQMAHSAQAK	7,425725707710619E-22	4	_ILAPC[Carbamidomethyl (C)]KLETVGWQLNLQMAHSAQAK_	154227	3770,51611328125	3832,327392578125
D	OE480_FAIMS_LKJ1_Cap_20221008__rapamycom_2uM_2	2	COMMD10	Q9Y6G5	COMDA_HUMAN	0	AVSLINAIDTGRFPR	AVSLINAIDTGRFPR	7,680169387750189E-18	3	_AVSLINAIDTGRFPR_	76421,7109375	4558,36865234375	4566,98876953125
D	OE480_FAIMS_LKJ1_Cap_20221008__rapamycom_2uM_2	2	COMMD10	Q9Y6G5	COMDA_HUMAN	0	AVPAALILR	AVPAALILR	8,513744957233657E-08	2	_[Acetyl (Protein N-term)]AVPAALILR_	5979,1552734375	2182,1767578125	2186,04541015625
D	OE480_FAIMS_LKJ1_Cap_20221008__rapamycom_2uM_2	2	DYNC1LI1	Q9Y6G9	DC1L1_HUMAN	0	NVLLLGEDGAGK	NVLLLGEDGAGK	7,66007836754739E-21	2	_NVLLLGEDGAGK_	829173,9375	221416,3125	222783,703125
D	OE480_FAIMS_LKJ1_Cap_20221008__rapamycom_2uM_2	2	DYNC1LI1	Q9Y6G9	DC1L1_HUMAN	0	GLEYLYLNVHDEDRDDQTR	GLEYLYLNVHDEDRDDQTR	5,513606384964951E-29	3	_GLEYLYLNVHDEDRDDQTR_	908843,9375	102966,5	103303,9296875
D	OE480_FAIMS_LKJ1_Cap_20221008__rapamycom_2uM_2	2	DYNC1LI1	Q9Y6G9	DC1L1_HUMAN	0	CNVWILDGDLYHK	CNVWILDGDLYHK	5,7173183281985574E-30	3	_C[Carbamidomethyl (C)]NVWILDGDLYHK_	1397891,125	94075,4765625	94519,921875
D	OE480_FAIMS_LKJ1_Cap_20221008__rapamycom_2uM_2	2	DYNC1LI1	Q9Y6G9	DC1L1_HUMAN	0	EIMAEDDQVFLMK	EIMAEDDQVFLMK	4,027616753959899E-21	2	_EIMAEDDQVFLMK_	1166718	93159,0078125	94209,0234375
D	OE480_FAIMS_LKJ1_Cap_20221008__rapamycom_2uM_2	2	DYNC1LI1	Q9Y6G9	DC1L1_HUMAN	0	AEDNFEDIITKPPVRK	AEDNFEDIITKPPVRK	2,3780967439009468E-17	4	_AEDNFEDIITKPPVRK_	535910,375	38533,421875	38739,22265625
D	OE480_FAIMS_LKJ1_Cap_20221008__rapamycom_2uM_2	2	DYNC1LI1	Q9Y6G9	DC1L1_HUMAN	0	AEDNFEDIITKPPVRK	AEDNFEDIITKPPVRK	6,219156943029425E-44	3	_AEDNFEDIITKPPVRK_	292516,625	25337,05078125	25463,984375
D	OE480_FAIMS_LKJ1_Cap_20221008__rapamycom_2uM_2	2	DYNC1LI1	Q9Y6G9	DC1L1_HUMAN	0	CDAISVLEKEHDYRDEHFDFIQSHIR	CDAISVLEKEHDYRDEHFDFIQSHIR	4,598645042977084E-27	5	_C[Carbamidomethyl (C)]DAISVLEKEHDYRDEHFDFIQSHIR_	520220,6875	31463,443359375	31648,19140625
D	OE480_FAIMS_LKJ1_Cap_20221008__rapamycom_2uM_2	2	DYNC1LI1	Q9Y6G9	DC1L1_HUMAN	0	CDAISVLEKEHDYRDEHFDFIQSHIR	CDAISVLEKEHDYRDEHFDFIQSHIR	1,4075843697531233E-17	4	_C[Carbamidomethyl (C)]DAISVLEKEHDYRDEHFDFIQSHIR_	168003,3125	15731,43359375	15824,0205078125
D	OE480_FAIMS_LKJ1_Cap_20221008__rapamycom_2uM_2	2	DYNC1LI1	Q9Y6G9	DC1L1_HUMAN	0	CDAISVLEKEHDYRDEHFDFIQSHIR	CDAISVLEKEHDYRDEHFDFIQSHIR	4,37971031859294E-18	6	_C[Carbamidomethyl (C)]DAISVLEKEHDYRDEHFDFIQSHIR_	288407,8125	13538,8623046875	13618,3349609375
D	OE480_FAIMS_LKJ1_Cap_20221008__rapamycom_2uM_2	2	DYNC1LI1	Q9Y6G9	DC1L1_HUMAN	0	KFCLQYGAALIYTSVKENK	KFCLQYGAALIYTSVKENK	1,622134229044915E-23	3	_KFC[Carbamidomethyl (C)]LQYGAALIYTSVKENK_	251473,671875	51886,54296875	52004,52734375
D	OE480_FAIMS_LKJ1_Cap_20221008__rapamycom_2uM_2	2	DYNC1LI1	Q9Y6G9	DC1L1_HUMAN	0	KFCLQYGAALIYTSVKENK	KFCLQYGAALIYTSVKENK	2,9353333108722414E-09	4	_KFC[Carbamidomethyl (C)]LQYGAALIYTSVKENK_	100622,7109375	5574,09814453125	5586,72314453125
D	OE480_FAIMS_LKJ1_Cap_20221008__rapamycom_2uM_2	2	DYNC1LI1	Q9Y6G9	DC1L1_HUMAN	0	IGILHENFQTLK	IGILHENFQTLK	2,2674483700404387E-28	3	_IGILHENFQTLK_	580482,125	43825,94921875	43882,80859375
D	OE480_FAIMS_LKJ1_Cap_20221008__rapamycom_2uM_2	2	DYNC1LI1	Q9Y6G9	DC1L1_HUMAN	0	NIDLVYK	NIDLVYK	9,610629711376577E-18	2	_NIDLVYK_	483008,3125	32826,2890625	33042,87890625
D	OE480_FAIMS_LKJ1_Cap_20221008__rapamycom_2uM_2	2	DYNC1LI1	Q9Y6G9	DC1L1_HUMAN	0	KIGILHENFQTLKAEDNFEDIITKPPVR	KIGILHENFQTLKAEDNFEDIITKPPVR	2,6228373641566134E-27	5	_KIGILHENFQTLKAEDNFEDIITKPPVR_	640449,875	29842,1171875	30332,408203125
D	OE480_FAIMS_LKJ1_Cap_20221008__rapamycom_2uM_2	2	DYNC1LI1	Q9Y6G9	DC1L1_HUMAN	0	SVSSNVASVSPIPAGSKK	SVSSNVASVSPIPAGSKK	1,6209974500952148E-34	3	_SVSSNVASVSPIPAGSKK_	302138,90625	31123,87109375	31308,63671875
D	OE480_FAIMS_LKJ1_Cap_20221008__rapamycom_2uM_2	2	DYNC1LI1	Q9Y6G9	DC1L1_HUMAN	0	IGILHENFQTLKAEDNFEDIITKPPVRK	IGILHENFQTLKAEDNFEDIITKPPVRK	2,1140225869339882E-27	5	_IGILHENFQTLKAEDNFEDIITKPPVRK_	618554,25	28118,4609375	28579,818359375
D	OE480_FAIMS_LKJ1_Cap_20221008__rapamycom_2uM_2	2	DYNC1LI1	Q9Y6G9	DC1L1_HUMAN	0	SVSSNVASVSPIPAGSK	SVSSNVASVSPIPAGSK	1,212860400490424E-35	2	_SVSSNVASVSPIPAGSK_	120939,40625	14912,4091796875	14985,40234375
D	OE480_FAIMS_LKJ1_Cap_20221008__rapamycom_2uM_2	2	DYNC1LI1	Q9Y6G9	DC1L1_HUMAN	0	SVSSNVASVSPIPAGSK	SVSSNVASVSPIPAGSK	5,677736692968905E-26	3	_SVSSNVASVSPIPAGSK_	103595,40625	13031,478515625	13095,330078125
D	OE480_FAIMS_LKJ1_Cap_20221008__rapamycom_2uM_2	2	DYNC1LI1	Q9Y6G9	DC1L1_HUMAN	0	DFQEYVEPGEDFPASPQRR	DFQEYVEPGEDFPASPQRR	2,21326168685977E-32	3	_DFQEYVEPGEDFPASPQRR_	92971,5	23350,470703125	23431,326171875
D	OE480_FAIMS_LKJ1_Cap_20221008__rapamycom_2uM_2	2	DYNC1LI1	Q9Y6G9	DC1L1_HUMAN	0	KSGQKPVLDVHAELDR	KSGQKPVLDVHAELDR	2,2824653943115654E-16	4	_KSGQKPVLDVHAELDR_	302849,15625	21869,98828125	22001,25
D	OE480_FAIMS_LKJ1_Cap_20221008__rapamycom_2uM_2	2	DYNC1LI1	Q9Y6G9	DC1L1_HUMAN	0	KIQGIEEYKK	KIQGIEEYKK	8,462655148658237E-12	2	_KIQGIEEYKK_	142240,734375	10813,501953125	10952,9208984375
D	OE480_FAIMS_LKJ1_Cap_20221008__rapamycom_2uM_2	2	DYNC1LI1	Q9Y6G9	DC1L1_HUMAN	0	KIQGIEEYKK	KIQGIEEYKK	3,4959720462841973E-28	3	_KIQGIEEYKK_	110746,6875	3504,130126953125	3549,30908203125
D	OE480_FAIMS_LKJ1_Cap_20221008__rapamycom_2uM_2	2	DYNC1LI1	Q9Y6G9	DC1L1_HUMAN	0	LYGFPYKIPAVVVEK	LYGFPYKIPAVVVEK	2,872713434238243E-25	3	_LYGFPYKIPAVVVEK_	374765,9375	14611,0888671875	14875,2109375
D	OE480_FAIMS_LKJ1_Cap_20221008__rapamycom_2uM_2	2	DYNC1LI1	Q9Y6G9	DC1L1_HUMAN	0	NVLLLGEDGAGKTSLIR	NVLLLGEDGAGKTSLIR	6,227463772579677E-30	3	_NVLLLGEDGAGKTSLIR_	117736,2109375	11406,74609375	11434,0478515625
D	OE480_FAIMS_LKJ1_Cap_20221008__rapamycom_2uM_2	2	DYNC1LI1	Q9Y6G9	DC1L1_HUMAN	0	FCLQYGAALIYTSVK	FCLQYGAALIYTSVK	1,6754764569675132E-23	3	_FC[Carbamidomethyl (C)]LQYGAALIYTSVK_	80252,984375	10845,716796875	10889,8046875
D	OE480_FAIMS_LKJ1_Cap_20221008__rapamycom_2uM_2	2	DYNC1LI1	Q9Y6G9	DC1L1_HUMAN	0	AGATSEGVLANFFNSLLSK	AGATSEGVLANFFNSLLSK	1,1469352522185183E-22	3	_AGATSEGVLANFFNSLLSK_	275740,65625	8753,23828125	8588,158203125
D	OE480_FAIMS_LKJ1_Cap_20221008__rapamycom_2uM_2	2	DYNC1LI1	Q9Y6G9	DC1L1_HUMAN	0	FCLQYGAALIYTSVKENK	FCLQYGAALIYTSVKENK	6,663705404635564E-13	3	_FC[Carbamidomethyl (C)]LQYGAALIYTSVKENK_	151382,21875	8687,6728515625	8833,9951171875
D	OE480_FAIMS_LKJ1_Cap_20221008__rapamycom_2uM_2	2	DYNC1LI1	Q9Y6G9	DC1L1_HUMAN	0	KTGSPGGPGVSGGSPAGGAGGGSSGLPPSTK	KTGSPGGPGVSGGSPAGGAGGGSSGLPPSTK	1,5932927683096556E-06	3	_KTGSPGGPGVSGGSPAGGAGGGSSGLPPSTK_	836531,75	7281,568359375	7159,53125
D	OE480_FAIMS_LKJ1_Cap_20221008__rapamycom_2uM_2	2	DYNC1LI1	Q9Y6G9	DC1L1_HUMAN	0	KFCLQYGAALIYTSVK	KFCLQYGAALIYTSVK	1,6424739920938707E-23	3	_KFC[Carbamidomethyl (C)]LQYGAALIYTSVK_	225160,03125	5715,46533203125	5808,8779296875
D	OE480_FAIMS_LKJ1_Cap_20221008__rapamycom_2uM_2	2	DYNC1LI1	Q9Y6G9	DC1L1_HUMAN	0	IPAVVVEKDAVFIPAGWDNDKK	IPAVVVEKDAVFIPAGWDNDKK	1,62906183707091E-22	4	_IPAVVVEKDAVFIPAGWDNDKK_	126458,1484375	5556,59033203125	5648,4990234375
D	OE480_FAIMS_LKJ1_Cap_20221008__rapamycom_2uM_2	2	DYNC1LI1	Q9Y6G9	DC1L1_HUMAN	0	LYGFPYK	LYGFPYK	3,664161676546796E-21	2	_LYGFPYK_	40061,6875	4205,27001953125	4227,5654296875
D	OE480_FAIMS_LKJ1_Cap_20221008__rapamycom_2uM_2	2	DYNC1LI1	Q9Y6G9	DC1L1_HUMAN	0	IQGIEEYKK	IQGIEEYKK	1,183091954298978E-18	2	_IQGIEEYKK_	30853,2421875	3544,67138671875	3578,555419921875
D	OE480_FAIMS_LKJ1_Cap_20221008__rapamycom_2uM_2	2	DYNC1LI1	Q9Y6G9	DC1L1_HUMAN	0	FSLDAVSLK	FSLDAVSLK	1,176323705050569E-15	2	_FSLDAVSLK_	54856,25	3992,80419921875	4000,899169921875
D	OE480_FAIMS_LKJ1_Cap_20221008__rapamycom_2uM_2	2	DYNC1LI1	Q9Y6G9	DC1L1_HUMAN	0	AGATSEGVLANFFNSLLSKK	AGATSEGVLANFFNSLLSKK	2,136828554592649E-19	3	_AGATSEGVLANFFNSLLSKK_	49691,80859375	2817,139892578125	2781,544921875
D	OE480_FAIMS_LKJ1_Cap_20221008__rapamycom_2uM_2	2	DYNC1LI1	Q9Y6G9	DC1L1_HUMAN	0	CNVWILDGDLYHKGLLK	CNVWILDGDLYHKGLLK	1,08810398032254E-25	4	_C[Carbamidomethyl (C)]NVWILDGDLYHKGLLK_	37549,80078125	1026,1981201171875	1042,845703125
D	OE480_FAIMS_LKJ1_Cap_20221008__rapamycom_2uM_2	2	DYNC1LI1	Q9Y6G9	DC1L1_HUMAN	0	CDAISVLEKEHDYR	CDAISVLEKEHDYR	1,472356102258376E-06	3	_C[Carbamidomethyl (C)]DAISVLEKEHDYR_	14650,17578125	1290,5501708984375	1299,01513671875
D	OE480_FAIMS_LKJ1_Cap_20221008__rapamycom_2uM_2	2	DYNC1LI1	Q9Y6G9	DC1L1_HUMAN	0	KIQGIEEYK	KIQGIEEYK	1,5031161228685653E-08	2	_KIQGIEEYK_	11383,9794921875	1159,7208251953125	1164,1026611328125
D	OE480_FAIMS_LKJ1_Cap_20221008__rapamycom_2uM_2	2	CHCHD2	Q9Y6H1	CHCH2_HUMAN	0	AAPRPAPVAQPPAAAPPSAVGSSAAAPR	AAPRPAPVAQPPAAAPPSAVGSSAAAPR	3,1469237701656205E-21	3	_AAPRPAPVAQPPAAAPPSAVGSSAAAPR_	1360848,25	248954,96875	250590,40625
D	OE480_FAIMS_LKJ1_Cap_20221008__rapamycom_2uM_2	2	CHCHD2	Q9Y6H1	CHCH2_HUMAN	0	LCEGFNEVLK	LCEGFNEVLK	4,5391886440641535E-09	2	_LC[Carbamidomethyl (C)]EGFNEVLK_	104003,9140625	13680,001953125	13717,8740234375
D	OE480_FAIMS_LKJ1_Cap_20221008__rapamycom_2uM_2	2	CHCHD2	Q9Y6H1	CHCH2_HUMAN	0	QFLECAQNQGDIK	QFLECAQNQGDIK	8,651247851400102E-32	2	_QFLEC[Carbamidomethyl (C)]AQNQGDIK_	107334,984375	9994,6220703125	10073,10546875
D	OE480_FAIMS_LKJ1_Cap_20221008__rapamycom_2uM_2	2	EPN1	Q9Y6I3	EPN1_HUMAN	0	LQMAIEESKR	LQMAIEESKR	4,663624474485377E-34	3	_LQMAIEESKR_	274183,375	25273,92578125	25494,80859375
D	OE480_FAIMS_LKJ1_Cap_20221008__rapamycom_2uM_2	2	EPN1	Q9Y6I3	EPN1_HUMAN	0	LQMAIEESKR	LQMAIEESKR	1,1871676827536883E-34	2	_LQMAIEESKR_	37467,9375	8110,2626953125	8181,30419921875
D	OE480_FAIMS_LKJ1_Cap_20221008__rapamycom_2uM_2	2	EPN1	Q9Y6I3	EPN1_HUMAN	0	AMTLMEYLIK	AMTLMEYLIK	1,9707590997168004E-22	2	_AMTLMEYLIK_	343775,0625	25138,0546875	25296,203125
D	OE480_FAIMS_LKJ1_Cap_20221008__rapamycom_2uM_2	2	EPN1	Q9Y6I3	EPN1_HUMAN	0	NIVHNYSEAEIK	NIVHNYSEAEIK	3,446568671082091E-35	2	_NIVHNYSEAEIK_	152829,625	16032,224609375	16134,482421875
D	OE480_FAIMS_LKJ1_Cap_20221008__rapamycom_2uM_2	2	EPN1	Q9Y6I3	EPN1_HUMAN	0	NIVHNYSEAEIK	NIVHNYSEAEIK	4,7491138172459463E-14	3	_NIVHNYSEAEIK_	78493,1796875	5194,18603515625	5227,484375
D	OE480_FAIMS_LKJ1_Cap_20221008__rapamycom_2uM_2	2	EPN1	Q9Y6I3	EPN1_HUMAN	0	KTPESFLGPNAALVDLDSLVSRPGPTPPGAK	KTPESFLGPNAALVDLDSLVSRPGPTPPGAK	3,737578654206437E-36	4	_KTPESFLGPNAALVDLDSLVSRPGPTPPGAK_	175719,1875	11843,0390625	11864,2158203125
D	OE480_FAIMS_LKJ1_Cap_20221008__rapamycom_2uM_2	2	EPN1	Q9Y6I3	EPN1_HUMAN	0	ASNPFLPGGGPATGPSVTNPFQPAPPATLTLNQLR	ASNPFLPGGGPATGPSVTNPFQPAPPATLTLNQLR	4,3196136723469324E-11	4	_ASNPFLPGGGPATGPSVTNPFQPAPPATLTLNQLR_	156046,96875	10250,380859375	10148,640625
D	OE480_FAIMS_LKJ1_Cap_20221008__rapamycom_2uM_2	2	EPN1	Q9Y6I3	EPN1_HUMAN	0	TALPTSGSSAGELELLAGEVPAR	TALPTSGSSAGELELLAGEVPAR	9,674162228875714E-36	3	_TALPTSGSSAGELELLAGEVPAR_	274255,1875	8303,23828125	8429,9970703125
D	OE480_FAIMS_LKJ1_Cap_20221008__rapamycom_2uM_2	2	EPN1	Q9Y6I3	EPN1_HUMAN	0	DFQYVDRDGKDQGVNVR	DFQYVDRDGKDQGVNVR	1,6630296207532886E-18	4	_DFQYVDRDGKDQGVNVR_	121537,3046875	3642,187744140625	3663,916748046875
D	OE480_FAIMS_LKJ1_Cap_20221008__rapamycom_2uM_2	2	USP3	Q9Y6I4	UBP3_HUMAN	0	SAILQENSTLSASNK	SAILQENSTLSASNK	2,8649325558133873E-37	2	_SAILQENSTLSASNK_	27720,248046875	19730,5078125	19909,169921875
D	OE480_FAIMS_LKJ1_Cap_20221008__rapamycom_2uM_2	2	USP3	Q9Y6I4	UBP3_HUMAN	0	KFDPFLDLSLDIPSQFR	KFDPFLDLSLDIPSQFR	5,411796369896515E-09	3	_KFDPFLDLSLDIPSQFR_	166624,5625	14402,5673828125	14242,0615234375
D	OE480_FAIMS_LKJ1_Cap_20221008__rapamycom_2uM_2	2	USP3	Q9Y6I4	UBP3_HUMAN	0	VNGSTTAICATGLR	VNGSTTAICATGLR	4,41208704465727E-24	2	_VNGSTTAIC[Carbamidomethyl (C)]ATGLR_	83642,359375	7694,8583984375	7764,16748046875
D	OE480_FAIMS_LKJ1_Cap_20221008__rapamycom_2uM_2	2	USP3	Q9Y6I4	UBP3_HUMAN	0	KLLENSTLNSK	KLLENSTLNSK	1,81123057416249E-27	2	_KLLENSTLNSK_	29118,0390625	3320,492431640625	3343,919189453125
D	OE480_FAIMS_LKJ1_Cap_20221008__rapamycom_2uM_2	2	USP3	Q9Y6I4	UBP3_HUMAN	0	NKVDTYVEFPLR	NKVDTYVEFPLR	1,2659793996092764E-10	3	_NKVDTYVEFPLR_	12257,689453125	3183,048828125	3201,2958984375
D	OE480_FAIMS_LKJ1_Cap_20221008__rapamycom_2uM_2	2	USP3	Q9Y6I4	UBP3_HUMAN	0	AYILFYVEHQAK	AYILFYVEHQAK	4,9316202837593785E-08	3	_AYILFYVEHQAK_	40228,15625	3228,101806640625	3241,117431640625
D	OE480_FAIMS_LKJ1_Cap_20221008__rapamycom_2uM_2	2	USP3	Q9Y6I4	UBP3_HUMAN	0	SFTDLEELDETELYMCHK	SFTDLEELDETELYMCHK	1,638398598138861E-14	3	_SFTDLEELDETELYMC[Carbamidomethyl (C)]HK_	90509,421875	2457,49072265625	2496,7275390625
D	OE480_FAIMS_LKJ1_Cap_20221008__rapamycom_2uM_2	2	USP3	Q9Y6I4	UBP3_HUMAN	0	GYQQQDAHEFMR	GYQQQDAHEFMR	3,031369019116093E-07	2	_GYQQQDAHEFMR_	4621,9541015625	150,93350219726562	151,8700408935547
D	OE480_FAIMS_LKJ1_Cap_20221008__rapamycom_2uM_2	2	TEX264	Q9Y6I9	TX264_HUMAN	0	ETSAATLSPGASSR	ETSAATLSPGASSR	2,6191528332263124E-07	2	_ETSAATLSPGASSR_	2496,7705078125	814,7852172851562	818,022216796875
D	OE480_FAIMS_LKJ1_Cap_20221008__rapamycom_2uM_2	2	TAF6L	Q9Y6J9	TAF6L_HUMAN	0	WSSVEAVCGYGSQEALPMRPAR	WSSVEAVCGYGSQEALPMRPAR	4,058189779505595E-13	3	_WSSVEAVC[Carbamidomethyl (C)]GYGSQEALPMRPAR_	122140,46875	4519,8681640625	4538,09228515625
D	OE480_FAIMS_LKJ1_Cap_20221008__rapamycom_2uM_2	2	TAF6L	Q9Y6J9	TAF6L_HUMAN	0	AVLGDDPQLMK	AVLGDDPQLMK	5,738755465255285E-13	2	_AVLGDDPQLMK_	15425,6015625	3390,200439453125	3412,573486328125
D	OE480_FAIMS_LKJ1_Cap_20221008__rapamycom_2uM_2	2	TAF6L	Q9Y6J9	TAF6L_HUMAN	0	EATQNSSQFMK	EATQNSSQFMK	9,509807271939067E-28	2	_EATQNSSQFMK_	15925,703125	1100,7127685546875	1107,94677734375
D	OE480_FAIMS_LKJ1_Cap_20221008__rapamycom_2uM_2	2	OAS3	Q9Y6K5	OAS3_HUMAN	0	ASLESWWQNPVPGLR	ASLESWWQNPVPGLR	0,00019291567177180164	2	_ASLESWWQNPVPGLR_	7495,54248046875	694,1710205078125	696,3592529296875
D	OE480_FAIMS_LKJ1_Cap_20221008__rapamycom_2uM_2	2	OAS3	Q9Y6K5	OAS3_HUMAN	0	EAAACTSALCCMGR	EAAACTSALCCMGR	1,628472965695508E-34	2	_EAAAC[Carbamidomethyl (C)]TSALC[Carbamidomethyl (C)]C[Carbamidomethyl (C)]MGR_	35238,640625	4150,9404296875	4188,4248046875
D	OE480_FAIMS_LKJ1_Cap_20221008__rapamycom_2uM_2	2	OAS3	Q9Y6K5	OAS3_HUMAN	0	LTFPEQSVPGALQFR	LTFPEQSVPGALQFR	2,791095621560922E-07	3	_LTFPEQSVPGALQFR_	14496,6484375	2985,29296875	3036,919921875
D	OE480_FAIMS_LKJ1_Cap_20221008__rapamycom_2uM_2	2	IKBKG	Q9Y6K9	NEMO_HUMAN	0	AQVTSLLGELQESQSR	AQVTSLLGELQESQSR	3,18742727389943E-23	2	_AQVTSLLGELQESQSR_	270102,71875	44037,625	44324,578125
D	OE480_FAIMS_LKJ1_Cap_20221008__rapamycom_2uM_2	2	IKBKG	Q9Y6K9	NEMO_HUMAN	0	AQVTSLLGELQESQSR	AQVTSLLGELQESQSR	2,0631706774396995E-10	3	_AQVTSLLGELQESQSR_	318872,90625	14279,0078125	14375,2490234375
D	OE480_FAIMS_LKJ1_Cap_20221008__rapamycom_2uM_2	2	IKBKG	Q9Y6K9	NEMO_HUMAN	0	ELLQEQLEQLQR	ELLQEQLEQLQR	2,4713378428868043E-34	2	_ELLQEQLEQLQR_	409225,625	51099,3125	51381,77734375
D	OE480_FAIMS_LKJ1_Cap_20221008__rapamycom_2uM_2	2	IKBKG	Q9Y6K9	NEMO_HUMAN	0	ELLQEQLEQLQR	ELLQEQLEQLQR	6,4569998991501105E-27	3	_ELLQEQLEQLQR_	60921,75390625	4490,4619140625	4515,2138671875
D	OE480_FAIMS_LKJ1_Cap_20221008__rapamycom_2uM_2	2	IKBKG	Q9Y6K9	NEMO_HUMAN	0	MQGQSVEAALR	MQGQSVEAALR	1,030214477590019E-17	2	_MQGQSVEAALR_	243377,5	46244,6875	46630,3828125
D	OE480_FAIMS_LKJ1_Cap_20221008__rapamycom_2uM_2	2	IKBKG	Q9Y6K9	NEMO_HUMAN	0	CLEENQELR	CLEENQELR	5,0086734655039435E-09	2	_C[Carbamidomethyl (C)]LEENQELR_	212258,59375	42706,9296875	42890,27734375
D	OE480_FAIMS_LKJ1_Cap_20221008__rapamycom_2uM_2	2	IKBKG	Q9Y6K9	NEMO_HUMAN	0	HVEVSQAPLPPAPAYLSSPLALPSQR	HVEVSQAPLPPAPAYLSSPLALPSQR	2,6045967416850508E-14	3	_HVEVSQAPLPPAPAYLSSPLALPSQR_	311944,28125	25129,568359375	25530,79296875
D	OE480_FAIMS_LKJ1_Cap_20221008__rapamycom_2uM_2	2	IKBKG	Q9Y6K9	NEMO_HUMAN	0	LAQLQVAYHQLFQEYDNHIK	LAQLQVAYHQLFQEYDNHIK	6,17399134613855E-36	3	_LAQLQVAYHQLFQEYDNHIK_	253447,625	10815,529296875	10994,44140625
D	OE480_FAIMS_LKJ1_Cap_20221008__rapamycom_2uM_2	2	IKBKG	Q9Y6K9	NEMO_HUMAN	0	LAQLQVAYHQLFQEYDNHIK	LAQLQVAYHQLFQEYDNHIK	3,634659664647045E-20	4	_LAQLQVAYHQLFQEYDNHIK_	770661,25	7035,76171875	7151,95703125
D	OE480_FAIMS_LKJ1_Cap_20221008__rapamycom_2uM_2	2	IKBKG	Q9Y6K9	NEMO_HUMAN	0	GMQLEDLK	GMQLEDLK	3,031372096918285E-07	2	_GMQLEDLK_	179315,984375	11072,0244140625	11163,5498046875
D	OE480_FAIMS_LKJ1_Cap_20221008__rapamycom_2uM_2	2	IKBKG	Q9Y6K9	NEMO_HUMAN	0	EALQQQHSVQVDQLR	EALQQQHSVQVDQLR	1,1123497397916004E-37	2	_EALQQQHSVQVDQLR_	70195,9609375	8113,33984375	8160,0234375
D	OE480_FAIMS_LKJ1_Cap_20221008__rapamycom_2uM_2	2	IKBKG	Q9Y6K9	NEMO_HUMAN	0	ADFQAER	ADFQAER	2,184861973400906E-30	2	_ADFQAER_	29504,21875	3803,32861328125	3848,68115234375
D	OE480_FAIMS_LKJ1_Cap_20221008__rapamycom_2uM_2	2	IKBKG	Q9Y6K9	NEMO_HUMAN	0	CEELLHFQASQREEK	CEELLHFQASQREEK	4,123270883520884E-27	3	_C[Carbamidomethyl (C)]EELLHFQASQREEK_	52288,2265625	2622,8740234375	2645,1005859375
D	OE480_FAIMS_LKJ1_Cap_20221008__rapamycom_2uM_2	2	IKBKG	Q9Y6K9	NEMO_HUMAN	0	ERCEELLHFQASQREEK	ERCEELLHFQASQREEK	3,1738361553678336E-25	3	_ERC[Carbamidomethyl (C)]EELLHFQASQREEK_	15699,025390625	1748,7060546875	1761,1563720703125
D	OE480_FAIMS_LKJ1_Cap_20221008__rapamycom_2uM_2	2	IKBKG	Q9Y6K9	NEMO_HUMAN	0	CQQQMAEDKASVK	CQQQMAEDKASVK	2,8707197693752135E-18	2	_C[Carbamidomethyl (C)]QQQMAEDKASVK_	7639,4765625	367,83563232421875	369,3144836425781
D	OE480_FAIMS_LKJ1_Cap_20221008__rapamycom_2uM_2	2	ROBO1	Q9Y6N7	ROBO1_HUMAN	0	MLLPSGSLFFLR	MLLPSGSLFFLR	2,696553069223406E-24	2	_MLLPSGSLFFLR_	47188,54296875	8800,1904296875	8711,8798828125
D	OE480_FAIMS_LKJ1_Cap_20221008__rapamycom_2uM_2	2	ROBO1	Q9Y6N7	ROBO1_HUMAN	0	TQLEVRPVVVPK	TQLEVRPVVVPK	3,031435174368482E-07	2	_TQLEVRPVVVPK_	56279,28125	5305,6396484375	5339,5771484375
D	OE480_FAIMS_LKJ1_Cap_20221008__rapamycom_2uM_2	2	NCOA3	Q9Y6Q9	NCOA3_HUMAN	0	ALLDQLHTLLSNTDATGLEEIDR	ALLDQLHTLLSNTDATGLEEIDR	2,414671849496608E-09	3	_ALLDQLHTLLSNTDATGLEEIDR_	125892,828125	23292,404296875	22938,8984375
D	OE480_FAIMS_LKJ1_Cap_20221008__rapamycom_2uM_2	2	NCOA3	Q9Y6Q9	NCOA3_HUMAN	0	TFPSNPESFITR	TFPSNPESFITR	3,2614636482572353E-24	2	_TFPSNPESFITR_	96313,453125	9297,9736328125	9333,0263671875
D	OE480_FAIMS_LKJ1_Cap_20221008__rapamycom_2uM_2	2	NCOA3	Q9Y6Q9	NCOA3_HUMAN	0	AYGLADPSTTGQMSGAR	AYGLADPSTTGQMSGAR	4,622586853251517E-28	2	_AYGLADPSTTGQMSGAR_	50896,5234375	9305,154296875	9365,1455078125
D	OE480_FAIMS_LKJ1_Cap_20221008__rapamycom_2uM_2	2	NCOA3	Q9Y6Q9	NCOA3_HUMAN	0	ELQPQVEGVDNK	ELQPQVEGVDNK	5,32900429815383E-18	2	_ELQPQVEGVDNK_	55815,3984375	7751,2451171875	7817,880859375
D	OE480_FAIMS_LKJ1_Cap_20221008__rapamycom_2uM_2	2	NCOA3	Q9Y6Q9	NCOA3_HUMAN	0	STVNGVSWTNETQR	STVNGVSWTNETQR	2,0211903846904378E-31	2	_STVNGVSWTNETQR_	32267,462890625	7159,5458984375	7223,91162109375
D	OE480_FAIMS_LKJ1_Cap_20221008__rapamycom_2uM_2	2	NCOA3	Q9Y6Q9	NCOA3_HUMAN	0	LLQNGNSPAEVAK	LLQNGNSPAEVAK	2,1026023965861442E-16	2	_LLQNGNSPAEVAK_	29977,390625	5233,9248046875	5263,50732421875
D	OE480_FAIMS_LKJ1_Cap_20221008__rapamycom_2uM_2	2	NCOA3	Q9Y6Q9	NCOA3_HUMAN	0	FSLADGTIVTAQTK	FSLADGTIVTAQTK	2,2434633348041532E-32	2	_FSLADGTIVTAQTK_	96071,25	4651,07470703125	4669,828125
D	OE480_FAIMS_LKJ1_Cap_20221008__rapamycom_2uM_2	2	NCOA3	Q9Y6Q9	NCOA3_HUMAN	0	QQVFQGTNSLGLK	QQVFQGTNSLGLK	4,429649862785929E-18	2	_QQVFQGTNSLGLK_	36722,671875	4369,31591796875	4396,42333984375
D	OE480_FAIMS_LKJ1_Cap_20221008__rapamycom_2uM_2	2	NCOA3	Q9Y6Q9	NCOA3_HUMAN	0	MMDSQENYGSSMGGPNR	MMDSQENYGSSMGGPNR	2,3015650986456282E-22	2	_MMDSQENYGSSMGGPNR_	14337,478515625	1464,910888671875	1475,587158203125
D	OE480_FAIMS_LKJ1_Cap_20221008__rapamycom_2uM_2	2	NCOA3	Q9Y6Q9	NCOA3_HUMAN	0	ESSVEGAENQR	ESSVEGAENQR	1,4683901544658806E-18	2	_ESSVEGAENQR_	9902,33203125	1486,1781005859375	1452,98388671875
D	OE480_FAIMS_LKJ1_Cap_20221008__rapamycom_2uM_2	2	NCOA3	Q9Y6Q9	NCOA3_HUMAN	0	LDNSPNMNITQPSK	LDNSPNMNITQPSK	6,831683630143553E-07	2	_LDNSPNMNITQPSK_	7032,53759765625	859,0357666015625	866,1370239257812
D	OE480_FAIMS_LKJ1_Cap_20221008__rapamycom_2uM_2	2	NCOA3	Q9Y6Q9	NCOA3_HUMAN	0	DTSSITSCGDGNVVK	DTSSITSCGDGNVVK	1,555985856494092E-07	2	_DTSSITSC[Carbamidomethyl (C)]GDGNVVK_	6208,9482421875	263,961181640625	266,2120666503906
D	OE480_FAIMS_LKJ1_Cap_20221008__rapamycom_2uM_2	2	NUMBL	Q9Y6R0	NUMBL_HUMAN	0	LNELPSTLQR	LNELPSTLQR	1,5318083922277468E-21	2	_LNELPSTLQR_	231121,09375	73184,9140625	73632,015625
D	OE480_FAIMS_LKJ1_Cap_20221008__rapamycom_2uM_2	2	NUMBL	Q9Y6R0	NUMBL_HUMAN	0	SVLWVSADGLR	SVLWVSADGLR	4,7634686128547674E-26	2	_SVLWVSADGLR_	188680,40625	42040,890625	42242,66796875
D	OE480_FAIMS_LKJ1_Cap_20221008__rapamycom_2uM_2	2	NUMBL	Q9Y6R0	NUMBL_HUMAN	0	RHAPLEQLVR	RHAPLEQLVR	1,528369841652308E-18	3	_RHAPLEQLVR_	147974,71875	16780,255859375	16821,333984375
D	OE480_FAIMS_LKJ1_Cap_20221008__rapamycom_2uM_2	2	NUMBL	Q9Y6R0	NUMBL_HUMAN	0	ECGVTAAFDASR	ECGVTAAFDASR	3,926951457019332E-27	2	_EC[Carbamidomethyl (C)]GVTAAFDASR_	75580,8828125	12443,0712890625	12548,7919921875
D	OE480_FAIMS_LKJ1_Cap_20221008__rapamycom_2uM_2	2	NUMBL	Q9Y6R0	NUMBL_HUMAN	0	WLEEVSQVAK	WLEEVSQVAK	3,345748387082796E-17	2	_WLEEVSQVAK_	226168,578125	7578,1962890625	7588,02783203125
D	OE480_FAIMS_LKJ1_Cap_20221008__rapamycom_2uM_2	2	NUMBL	Q9Y6R0	NUMBL_HUMAN	0	WICHCFLALKDSGER	WICHCFLALKDSGER	3,1699379865848036E-16	4	_WIC[Carbamidomethyl (C)]HC[Carbamidomethyl (C)]FLALKDSGER_	33379,9765625	3971,10693359375	3994,75537109375
D	OE480_FAIMS_LKJ1_Cap_20221008__rapamycom_2uM_2	2	NUMBL	Q9Y6R0	NUMBL_HUMAN	0	EKECGVTAAFDASR	EKECGVTAAFDASR	1,4698499255169288E-17	2	_EKEC[Carbamidomethyl (C)]GVTAAFDASR_	16185,490234375	3377,540283203125	3404,8759765625
D	OE480_FAIMS_LKJ1_Cap_20221008__rapamycom_2uM_2	2	NUMBL	Q9Y6R0	NUMBL_HUMAN	0	WICHCFLALK	WICHCFLALK	3,233487007984821E-07	3	_WIC[Carbamidomethyl (C)]HC[Carbamidomethyl (C)]FLALK_	51938,1328125	1143,0821533203125	1151,9775390625
D	OE480_FAIMS_LKJ1_Cap_20221008__rapamycom_2uM_2	2	MAP3K4	Q9Y6R4	M3K4_HUMAN	0,002774694783573807	NDRPVEFSEFPDPMWGSDYVQLSR	NDRPVEFSEFPDPMWGSDYVQLSR	3,025018358813618E-07	3	_NDRPVEFSEFPDPMWGSDYVQLSR_	1226838,875	16109,96875	16200,3037109375
D	OE480_FAIMS_LKJ1_Cap_20221008__rapamycom_2uM_2	2	ZNF780B	Q9Y6R6	Z780B_HUMAN	0	NVGQPSDISSNLLNIRK	NVGQPSDISSNLLNIRK	4,782628429394692E-05	4	_NVGQPSDISSNLLNIRK_	5680,92919921875	11669,95703125	11685,09765625
D	OE480_FAIMS_LKJ1_Cap_20221008__rapamycom_2uM_2	2	DDX49	Q9Y6V7	DDX49_HUMAN	0	TPSGSHSGPVPSQGLV	TPSGSHSGPVPSQGLV	1,7133304426512406E-29	2	_TPSGSHSGPVPSQGLV_	51762,3203125	8941,619140625	9014,1025390625
D	OE480_FAIMS_LKJ1_Cap_20221008__rapamycom_2uM_2	2	DDX49	Q9Y6V7	DDX49_HUMAN	0	ILIATDVASR	ILIATDVASR	4,3640407559127137E-16	2	_ILIATDVASR_	30078,765625	7242,162109375	7277,42333984375
D	OE480_FAIMS_LKJ1_Cap_20221008__rapamycom_2uM_2	2	CAPN7	Q9Y6W3	CAN7_HUMAN	0	ITEYLER	ITEYLER	6,951970709416291E-09	2	_ITEYLER_	54587,44921875	20363,392578125	20512,150390625
D	OE480_FAIMS_LKJ1_Cap_20221008__rapamycom_2uM_2	2	CAPN7	Q9Y6W3	CAN7_HUMAN	0	VMGGYDFPGSNSNIDLHALTGWIPER	VMGGYDFPGSNSNIDLHALTGWIPER	2,73287022659473E-08	3	_VMGGYDFPGSNSNIDLHALTGWIPER_	244709,25	11499,359375	11389,296875
D	OE480_FAIMS_LKJ1_Cap_20221008__rapamycom_2uM_2	2	CAPN7	Q9Y6W3	CAN7_HUMAN	0	YSEAVFYYK	YSEAVFYYK	4,2785370359721287E-26	2	_YSEAVFYYK_	52514,0390625	4417,85498046875	4445,42724609375
D	OE480_FAIMS_LKJ1_Cap_20221008__rapamycom_2uM_2	2	CAPN7	Q9Y6W3	CAN7_HUMAN	0	IAMHSDSQTFSKDNSFR	IAMHSDSQTFSKDNSFR	4,8425895524050616E-20	4	_IAMHSDSQTFSKDNSFR_	44791,6171875	2552,60009765625	2572,130615234375
D	OE480_FAIMS_LKJ1_Cap_20221008__rapamycom_2uM_2	2	CAPN7	Q9Y6W3	CAN7_HUMAN	0	AHFLVTQAFDEDEKENVEDAIELYTEAVDLCLK	AHFLVTQAFDEDEKENVEDAIELYTEAVDLCLK	8,260434332941315E-08	4	_AHFLVTQAFDEDEKENVEDAIELYTEAVDLC[Carbamidomethyl (C)]LK_	58548,7109375	2819,800048828125	2768,808349609375
D	OE480_FAIMS_LKJ1_Cap_20221008__rapamycom_2uM_2	2	CAPN7	Q9Y6W3	CAN7_HUMAN	0	VQALHSAVQSK	VQALHSAVQSK	3,4383445493865525E-17	2	_VQALHSAVQSK_	24897,33203125	2192,475830078125	2211,565673828125
D	OE480_FAIMS_LKJ1_Cap_20221008__rapamycom_2uM_2	2	CAPN7	Q9Y6W3	CAN7_HUMAN	0	INGIEYVPFMNVDLR	INGIEYVPFMNVDLR	3,0066387971091565E-28	3	_INGIEYVPFMNVDLR_	38453,16015625	2383,39697265625	2378,451416015625
D	OE480_FAIMS_LKJ1_Cap_20221008__rapamycom_2uM_2	2	CAPN7	Q9Y6W3	CAN7_HUMAN	0	DGEPEYNPCGK	DGEPEYNPCGK	5,593510256487078E-16	2	_DGEPEYNPC[Carbamidomethyl (C)]GK_	12823,529296875	1773,713623046875	1785,18896484375
D	OE480_FAIMS_LKJ1_Cap_20221008__rapamycom_2uM_2	2	CAPN7	Q9Y6W3	CAN7_HUMAN	0	TSYETADKVLQNK	TSYETADKVLQNK	2,3507314066113E-08	3	_TSYETADKVLQNK_	34897,15625	666,6259765625	671,68017578125
D	OE480_FAIMS_LKJ1_Cap_20221008__rapamycom_2uM_2	2	WASF2	Q9Y6W5	WASF2_HUMAN	0	DVVGNDVATILSR	DVVGNDVATILSR	1,7943233532067645E-23	2	_DVVGNDVATILSR_	351578,8125	81802,0703125	83130,828125
D	OE480_FAIMS_LKJ1_Cap_20221008__rapamycom_2uM_2	2	WASF2	Q9Y6W5	WASF2_HUMAN	0	DVVGNDVATILSR	DVVGNDVATILSR	6,156166547092396E-16	3	_DVVGNDVATILSR_	20372,171875	4463,13134765625	4535,59765625
D	OE480_FAIMS_LKJ1_Cap_20221008__rapamycom_2uM_2	2	WASF2	Q9Y6W5	WASF2_HUMAN	0	SDLLSAIR	SDLLSAIR	2,890889636163165E-14	2	_SDLLSAIR_	336563,9375	77870,0859375	78015,640625
D	OE480_FAIMS_LKJ1_Cap_20221008__rapamycom_2uM_2	2	WASF2	Q9Y6W5	WASF2_HUMAN	0	SSLPAVSDAR	SSLPAVSDAR	8,64893988655292E-11	2	_SSLPAVSDAR_	190363,6875	65956,609375	66337,8203125
D	OE480_FAIMS_LKJ1_Cap_20221008__rapamycom_2uM_2	2	WASF2	Q9Y6W5	WASF2_HUMAN	0	QTLPSVR	QTLPSVR	3,1363377567716756E-12	2	_QTLPSVR_	237343,734375	41833,0390625	42074,37890625
D	OE480_FAIMS_LKJ1_Cap_20221008__rapamycom_2uM_2	2	WASF2	Q9Y6W5	WASF2_HUMAN	0	EEEVSLQGINTR	EEEVSLQGINTR	2,3193823398685528E-23	2	_EEEVSLQGINTR_	46755,59375	9625,9375	9674,8076171875
D	OE480_FAIMS_LKJ1_Cap_20221008__rapamycom_2uM_2	2	WASF2	Q9Y6W5	WASF2_HUMAN	0	VTQLDPKEEEVSLQGINTR	VTQLDPKEEEVSLQGINTR	1,690601068760458E-17	3	_VTQLDPKEEEVSLQGINTR_	161621,703125	9691,3486328125	9706,8154296875
D	OE480_FAIMS_LKJ1_Cap_20221008__rapamycom_2uM_2	2	WASF2	Q9Y6W5	WASF2_HUMAN	0	SELECVTNITLANVIR	SELECVTNITLANVIR	4,2243455023585857E-29	3	_SELEC[Carbamidomethyl (C)]VTNITLANVIR_	81090,84375	8390,833984375	8433,0283203125
D	OE480_FAIMS_LKJ1_Cap_20221008__rapamycom_2uM_2	2	WASF2	Q9Y6W5	WASF2_HUMAN	0	MGQEFVESK	MGQEFVESK	1,5755579039876472E-15	2	_MGQEFVESK_	41030,0859375	3324,4140625	3358,30224609375
D	OE480_FAIMS_LKJ1_Cap_20221008__rapamycom_2uM_2	2	WASF2	Q9Y6W5	WASF2_HUMAN	0	YAEDIFGELFTQANTFASR	YAEDIFGELFTQANTFASR	5,520190220726028E-37	3	_YAEDIFGELFTQANTFASR_	24676,208984375	1757,3343505859375	1727,0972900390625
D	OE480_FAIMS_LKJ1_Cap_20221008__rapamycom_2uM_2	2	WASF2	Q9Y6W5	WASF2_HUMAN	0	DVVGNDVATILSRR	DVVGNDVATILSRR	1,0014474215673277E-06	3	_DVVGNDVATILSRR_	7585,87353515625	1507,186767578125	1515,6846923828125
D	OE480_FAIMS_LKJ1_Cap_20221008__rapamycom_2uM_2	2	ZHX2	Q9Y6X8	ZHX2_HUMAN	0	VPVPLNTTK	VPVPLNTTK	9,104375533058477E-12	2	_VPVPLNTTK_	39388,66796875	9358,0263671875	9435,9189453125
D	OE480_FAIMS_LKJ1_Cap_20221008__rapamycom_2uM_2	2	ZHX2	Q9Y6X8	ZHX2_HUMAN	0	SQEQVHLLR	SQEQVHLLR	1,9248774036116227E-08	2	_SQEQVHLLR_	7846,08740234375	934,6322631835938	936,4837646484375
D	OE480_FAIMS_LKJ1_Cap_20221008__rapamycom_2uM_2	2	MORC2	Q9Y6X9	MORC2_HUMAN	0	DLDGMFIYNCSR	DLDGMFIYNCSR	1,5806546805636473E-26	2	_DLDGMFIYNC[Carbamidomethyl (C)]SR_	69821,8125	8588,45703125	8692,1904296875
D	OE480_FAIMS_LKJ1_Cap_20221008__rapamycom_2uM_2	2	MORC2	Q9Y6X9	MORC2_HUMAN	0	KAPVISSTPK	KAPVISSTPK	7,150625456950126E-12	2	_KAPVISSTPK_	19927,568359375	6129,3330078125	6204,5087890625
D	OE480_FAIMS_LKJ1_Cap_20221008__rapamycom_2uM_2	2	MORC2	Q9Y6X9	MORC2_HUMAN	0	DIQMAETSPEGTKPERR	DIQMAETSPEGTKPERR	2,1656789427926533E-21	3	_DIQMAETSPEGTKPERR_	17552,669921875	2109,719970703125	2119,22314453125
D	OE480_FAIMS_LKJ1_Cap_20221008__rapamycom_2uM_2	2	MORC2	Q9Y6X9	MORC2_HUMAN	0	GGFMLCFLDDGAGMDPSDAASVIQFGK	GGFMLCFLDDGAGMDPSDAASVIQFGK	4,091688748266482E-11	3	_GGFMLC[Carbamidomethyl (C)]FLDDGAGMDPSDAASVIQFGK_	26027,27734375	1062,030517578125	1042,971435546875
D	OE480_FAIMS_LKJ1_Cap_20221008__rapamycom_2uM_2	2	MORC2	Q9Y6X9	MORC2_HUMAN	0	AMGEHLAQYWK	AMGEHLAQYWK	4,119075522867523E-07	2	_AMGEHLAQYWK_	21091,064453125	1661,4608154296875	1672,026123046875
D	OE480_FAIMS_LKJ1_Cap_20221008__rapamycom_2uM_2	2	MORC2	Q9Y6X9	MORC2_HUMAN	0	TEEEVMTQFMK	TEEEVMTQFMK	3,0499036553571677E-07	2	_TEEEVMTQFMK_	27767,509765625	1743,0443115234375	1757,048828125
D	OE480_FAIMS_LKJ1_Cap_20221008__rapamycom_2uM_2	2	MORC2	Q9Y6X9	MORC2_HUMAN	0	DFILFTK	DFILFTK	2,996482037581699E-06	2	_DFILFTK_	2009,1593017578125	917,0575561523438	923,9857788085938
D	OE480_FAIMS_LKJ1_Cap_20221008__rapamycom_2uM_2	2	IVNS1ABP	Q9Y6Y0	NS1BP_HUMAN	0	VINWVQR	VINWVQR	2,5725006889858392E-14	2	_VINWVQR_	269688,4375	55241,41015625	55626,9375
D	OE480_FAIMS_LKJ1_Cap_20221008__rapamycom_2uM_2	2	IVNS1ABP	Q9Y6Y0	NS1BP_HUMAN	0	MDVTSCISYR	MDVTSCISYR	7,98195840469354E-25	2	_MDVTSC[Carbamidomethyl (C)]ISYR_	164839,5625	44202,765625	44412,17578125
D	OE480_FAIMS_LKJ1_Cap_20221008__rapamycom_2uM_2	2	IVNS1ABP	Q9Y6Y0	NS1BP_HUMAN	0	LLNKVDAYIQEHLLQISEEEEFLKLPR	LLNKVDAYIQEHLLQISEEEEFLKLPR	1,292856525941492E-11	4	_LLNKVDAYIQEHLLQISEEEEFLKLPR_	655852,125	29932,65625	29642,158203125
D	OE480_FAIMS_LKJ1_Cap_20221008__rapamycom_2uM_2	2	IVNS1ABP	Q9Y6Y0	NS1BP_HUMAN	0	LLNKVDAYIQEHLLQISEEEEFLKLPR	LLNKVDAYIQEHLLQISEEEEFLKLPR	4,272325942865188E-16	5	_LLNKVDAYIQEHLLQISEEEEFLKLPR_	266489	8082,185546875	8003,76708984375
D	OE480_FAIMS_LKJ1_Cap_20221008__rapamycom_2uM_2	2	IVNS1ABP	Q9Y6Y0	NS1BP_HUMAN	0	NFASCMGDSR	NFASCMGDSR	1,9968286780817873E-24	2	_NFASC[Carbamidomethyl (C)]MGDSR_	98863,1328125	18770,880859375	18954,5
D	OE480_FAIMS_LKJ1_Cap_20221008__rapamycom_2uM_2	2	IVNS1ABP	Q9Y6Y0	NS1BP_HUMAN	0	QVCGDYLLSR	QVCGDYLLSR	1,3894794616683882E-21	2	_QVC[Carbamidomethyl (C)]GDYLLSR_	84388,1875	12159,1669921875	12236,357421875
D	OE480_FAIMS_LKJ1_Cap_20221008__rapamycom_2uM_2	2	IVNS1ABP	Q9Y6Y0	NS1BP_HUMAN	0	MMGNMTSPR	MMGNMTSPR	2,60233625711298E-07	2	_MMGNMTSPR_	59595,109375	11503,3974609375	11545,412109375
D	OE480_FAIMS_LKJ1_Cap_20221008__rapamycom_2uM_2	2	IVNS1ABP	Q9Y6Y0	NS1BP_HUMAN	0	SLSFEMQQDELIEKPMSPMQYAR	SLSFEMQQDELIEKPMSPMQYAR	5,7040812262417955E-08	3	_SLSFEMQQDELIEKPMSPMQYAR_	146416,03125	9748,8828125	9908,1474609375
D	OE480_FAIMS_LKJ1_Cap_20221008__rapamycom_2uM_2	2	IVNS1ABP	Q9Y6Y0	NS1BP_HUMAN	0	LWTSCAPLNIR	LWTSCAPLNIR	8,250219170901442E-15	2	_LWTSC[Carbamidomethyl (C)]APLNIR_	46923,8359375	7007,4345703125	7019,97216796875
D	OE480_FAIMS_LKJ1_Cap_20221008__rapamycom_2uM_2	2	IVNS1ABP	Q9Y6Y0	NS1BP_HUMAN	0	QISSSSTGCLSSPNATVQSPK	QISSSSTGCLSSPNATVQSPK	6,842088336462987E-30	3	_QISSSSTGC[Carbamidomethyl (C)]LSSPNATVQSPK_	84975,59375	5226,5927734375	5273,2236328125
D	OE480_FAIMS_LKJ1_Cap_20221008__rapamycom_2uM_2	2	IVNS1ABP	Q9Y6Y0	NS1BP_HUMAN	0	QISSSSTGCLSSPNATVQSPK	QISSSSTGCLSSPNATVQSPK	0,0003601124069763155	4	_QISSSSTGC[Carbamidomethyl (C)]LSSPNATVQSPK_	6559,1103515625	610,3035888671875	615,7189331054688
D	OE480_FAIMS_LKJ1_Cap_20221008__rapamycom_2uM_2	2	IVNS1ABP	Q9Y6Y0	NS1BP_HUMAN	0	TVECYNPHTDHWSFLAPMR	TVECYNPHTDHWSFLAPMR	1,5412597204067907E-08	4	_TVEC[Carbamidomethyl (C)]YNPHTDHWSFLAPMR_	94349,625	5463,46337890625	5479,7900390625
D	OE480_FAIMS_LKJ1_Cap_20221008__rapamycom_2uM_2	2	IVNS1ABP	Q9Y6Y0	NS1BP_HUMAN	0	SGLGTAEMNGK	SGLGTAEMNGK	3,432240912382735E-26	2	_SGLGTAEMNGK_	36008,7734375	5005,296875	5039,4921875
D	OE480_FAIMS_LKJ1_Cap_20221008__rapamycom_2uM_2	2	IVNS1ABP	Q9Y6Y0	NS1BP_HUMAN	0	LQVCGHEMLAHR	LQVCGHEMLAHR	3,024668978058918E-07	3	_LQVC[Carbamidomethyl (C)]GHEMLAHR_	71891,828125	4500,2744140625	4526,771484375
D	OE480_FAIMS_LKJ1_Cap_20221008__rapamycom_2uM_2	2	IVNS1ABP	Q9Y6Y0	NS1BP_HUMAN	0	SGLGTAEMNGKLIAAGGYNREECLR	SGLGTAEMNGKLIAAGGYNREECLR	1,2935922650404756E-17	4	_SGLGTAEMNGKLIAAGGYNREEC[Carbamidomethyl (C)]LR_	29725,1015625	2692,953125	2697,3740234375
D	OE480_FAIMS_LKJ1_Cap_20221008__rapamycom_2uM_2	2	IVNS1ABP	Q9Y6Y0	NS1BP_HUMAN	0	CNAGVCALNGK	CNAGVCALNGK	1,0945425700282453E-06	2	_C[Carbamidomethyl (C)]NAGVC[Carbamidomethyl (C)]ALNGK_	34515,40234375	2291,010986328125	2305,486572265625
D	OE480_FAIMS_LKJ1_Cap_20221008__rapamycom_2uM_2	2	IVNS1ABP	Q9Y6Y0	NS1BP_HUMAN	0	SIWENGDSLEELMEEVQTLYYSADHK	SIWENGDSLEELMEEVQTLYYSADHK	1,3718196073885716E-15	4	_SIWENGDSLEELMEEVQTLYYSADHK_	93567,9609375	1578,5645751953125	1542,98046875
D	OE480_FAIMS_LKJ1_Cap_20221008__rapamycom_2uM_2	2	SEC23IP	Q9Y6Y8	S23IP_HUMAN	0	SAWQTLNEFAR	SAWQTLNEFAR	4,600682752602521E-28	2	_SAWQTLNEFAR_	861489,875	135418,859375	136075,328125
D	OE480_FAIMS_LKJ1_Cap_20221008__rapamycom_2uM_2	2	SEC23IP	Q9Y6Y8	S23IP_HUMAN	0	RLEFPSGETIVMHNPK	RLEFPSGETIVMHNPK	4,1887844287021686E-26	3	_RLEFPSGETIVMHNPK_	412134,34375	42978,01171875	43235,78515625
D	OE480_FAIMS_LKJ1_Cap_20221008__rapamycom_2uM_2	2	SEC23IP	Q9Y6Y8	S23IP_HUMAN	0	RLEFPSGETIVMHNPK	RLEFPSGETIVMHNPK	1,596648212950043E-26	4	_RLEFPSGETIVMHNPK_	43071,921875	27345,888671875	27510,099609375
D	OE480_FAIMS_LKJ1_Cap_20221008__rapamycom_2uM_2	2	SEC23IP	Q9Y6Y8	S23IP_HUMAN	0	TMNISPEQPQH	TMNISPEQPQH	1,4251662994228022E-32	2	_TMNISPEQPQH_	419164,96875	56997,8046875	57359,79296875
D	OE480_FAIMS_LKJ1_Cap_20221008__rapamycom_2uM_2	2	SEC23IP	Q9Y6Y8	S23IP_HUMAN	0	CPGPLAVANGVVK	CPGPLAVANGVVK	2,485936534077445E-32	2	_C[Carbamidomethyl (C)]PGPLAVANGVVK_	546455,375	49170,390625	49292,1640625
D	OE480_FAIMS_LKJ1_Cap_20221008__rapamycom_2uM_2	2	SEC23IP	Q9Y6Y8	S23IP_HUMAN	0	VIVQFQPSSVPDEWGTTQDGQTRPR	VIVQFQPSSVPDEWGTTQDGQTRPR	6,414045028100471E-27	3	_VIVQFQPSSVPDEWGTTQDGQTRPR_	634459,375	39769	39963,59765625
D	OE480_FAIMS_LKJ1_Cap_20221008__rapamycom_2uM_2	2	SEC23IP	Q9Y6Y8	S23IP_HUMAN	0	VIVQFQPSSVPDEWGTTQDGQTRPR	VIVQFQPSSVPDEWGTTQDGQTRPR	5,535247035740013E-33	4	_VIVQFQPSSVPDEWGTTQDGQTRPR_	200032,34375	9522,4111328125	9568,8564453125
D	OE480_FAIMS_LKJ1_Cap_20221008__rapamycom_2uM_2	2	SEC23IP	Q9Y6Y8	S23IP_HUMAN	0	DMASLPSESNEPK	DMASLPSESNEPK	2,2757705985527085E-34	2	_DMASLPSESNEPK_	229668,28125	35629,89453125	35951,0234375
D	OE480_FAIMS_LKJ1_Cap_20221008__rapamycom_2uM_2	2	SEC23IP	Q9Y6Y8	S23IP_HUMAN	0	SIIECVDDFRVVSLK	SIIECVDDFRVVSLK	7,776977308289265E-28	3	_SIIEC[Carbamidomethyl (C)]VDDFRVVSLK_	634608,125	28142,453125	28658,068359375
D	OE480_FAIMS_LKJ1_Cap_20221008__rapamycom_2uM_2	2	SEC23IP	Q9Y6Y8	S23IP_HUMAN	0	VGMLNGGR	VGMLNGGR	1,89307192086599E-28	2	_VGMLNGGR_	109677,1875	24660,548828125	24887,5390625
D	OE480_FAIMS_LKJ1_Cap_20221008__rapamycom_2uM_2	2	SEC23IP	Q9Y6Y8	S23IP_HUMAN	0	AAYWEEEPAEVRR	AAYWEEEPAEVRR	5,784471057626541E-19	3	_AAYWEEEPAEVRR_	137821,8125	21785,978515625	21951,33203125
D	OE480_FAIMS_LKJ1_Cap_20221008__rapamycom_2uM_2	2	SEC23IP	Q9Y6Y8	S23IP_HUMAN	0	AAYWEEEPAEVRR	AAYWEEEPAEVRR	3,2733015936429768E-12	2	_AAYWEEEPAEVRR_	10050,9560546875	545,469970703125	549,6161499023438
D	OE480_FAIMS_LKJ1_Cap_20221008__rapamycom_2uM_2	2	SEC23IP	Q9Y6Y8	S23IP_HUMAN	0	ITLPSIGR	ITLPSIGR	3,3378651656360993E-31	2	_ITLPSIGR_	83170,15625	21457,841796875	21505,197265625
D	OE480_FAIMS_LKJ1_Cap_20221008__rapamycom_2uM_2	2	SEC23IP	Q9Y6Y8	S23IP_HUMAN	0	EMGIPLGPR	EMGIPLGPR	1,7427140040368515E-17	2	_EMGIPLGPR_	71186,984375	20806,923828125	20921,15234375
D	OE480_FAIMS_LKJ1_Cap_20221008__rapamycom_2uM_2	2	SEC23IP	Q9Y6Y8	S23IP_HUMAN	0	SIIECVDDFR	SIIECVDDFR	1,7039272816974697E-16	2	_SIIEC[Carbamidomethyl (C)]VDDFR_	141440,265625	19793,427734375	19841,779296875
D	OE480_FAIMS_LKJ1_Cap_20221008__rapamycom_2uM_2	2	SEC23IP	Q9Y6Y8	S23IP_HUMAN	0	KAAYWEEEPAEVRR	KAAYWEEEPAEVRR	1,9312586914226762E-25	3	_KAAYWEEEPAEVRR_	78212,9921875	13229,8955078125	13336,9541015625
D	OE480_FAIMS_LKJ1_Cap_20221008__rapamycom_2uM_2	2	SEC23IP	Q9Y6Y8	S23IP_HUMAN	0	KAAYWEEEPAEVRR	KAAYWEEEPAEVRR	5,925189697855363E-20	4	_KAAYWEEEPAEVRR_	101159,78125	6287,267578125	6338,25390625
D	OE480_FAIMS_LKJ1_Cap_20221008__rapamycom_2uM_2	2	SEC23IP	Q9Y6Y8	S23IP_HUMAN	0	LEPMIVPDLDLK	LEPMIVPDLDLK	3,0523676854387796E-21	2	_LEPMIVPDLDLK_	129909,734375	17994,955078125	18224,62890625
D	OE480_FAIMS_LKJ1_Cap_20221008__rapamycom_2uM_2	2	SEC23IP	Q9Y6Y8	S23IP_HUMAN	0	GIDDNLDEIPDGEMPQVDHLVFVVHGIGPVCDLR	GIDDNLDEIPDGEMPQVDHLVFVVHGIGPVCDLR	2,3008834212236917E-29	4	_GIDDNLDEIPDGEMPQVDHLVFVVHGIGPVC[Carbamidomethyl (C)]DLR_	264782,9375	15444,5732421875	15278,06640625
D	OE480_FAIMS_LKJ1_Cap_20221008__rapamycom_2uM_2	2	SEC23IP	Q9Y6Y8	S23IP_HUMAN	0	AHTSSTQLQEELEK	AHTSSTQLQEELEK	1,2979929886057225E-36	2	_AHTSSTQLQEELEK_	207103,703125	13729,8203125	13811,1669921875
D	OE480_FAIMS_LKJ1_Cap_20221008__rapamycom_2uM_2	2	SEC23IP	Q9Y6Y8	S23IP_HUMAN	0	IANFVEHK	IANFVEHK	3,578067260035495E-07	2	_IANFVEHK_	36800,3359375	10846,2109375	10969,7333984375
D	OE480_FAIMS_LKJ1_Cap_20221008__rapamycom_2uM_2	2	SEC23IP	Q9Y6Y8	S23IP_HUMAN	0	AAYWEEEPAEVR	AAYWEEEPAEVR	4,1472270078265756E-14	2	_AAYWEEEPAEVR_	233720,5	11393,7001953125	11458,39453125
D	OE480_FAIMS_LKJ1_Cap_20221008__rapamycom_2uM_2	2	SEC23IP	Q9Y6Y8	S23IP_HUMAN	0	GVDRIDENYSLPTCK	GVDRIDENYSLPTCK	1,8813324415994695E-35	2	_GVDRIDENYSLPTC[Carbamidomethyl (C)]K_	66627,796875	11258,15625	11313,052734375
D	OE480_FAIMS_LKJ1_Cap_20221008__rapamycom_2uM_2	2	SEC23IP	Q9Y6Y8	S23IP_HUMAN	0	VVESPDFSKDEDYLGKVGMLNGGR	VVESPDFSKDEDYLGKVGMLNGGR	1,2782646334747625E-09	3	_VVESPDFSKDEDYLGKVGMLNGGR_	50389,921875	12944,4775390625	12968,1923828125
D	OE480_FAIMS_LKJ1_Cap_20221008__rapamycom_2uM_2	2	SEC23IP	Q9Y6Y8	S23IP_HUMAN	0	KAAYWEEEPAEVR	KAAYWEEEPAEVR	5,700203563208537E-15	3	_KAAYWEEEPAEVR_	88637,609375	10807,7080078125	10903,9619140625
D	OE480_FAIMS_LKJ1_Cap_20221008__rapamycom_2uM_2	2	SEC23IP	Q9Y6Y8	S23IP_HUMAN	0	AVTTNQWHR	AVTTNQWHR	1,9947038657267883E-20	2	_AVTTNQWHR_	57487,64453125	7461,06640625	7557,26220703125
D	OE480_FAIMS_LKJ1_Cap_20221008__rapamycom_2uM_2	2	SEC23IP	Q9Y6Y8	S23IP_HUMAN	0	DMASLPSESNEPKR	DMASLPSESNEPKR	1,1605690901024556E-35	2	_DMASLPSESNEPKR_	27148,552734375	7229,25537109375	7274,1611328125
D	OE480_FAIMS_LKJ1_Cap_20221008__rapamycom_2uM_2	2	SEC23IP	Q9Y6Y8	S23IP_HUMAN	0	GFFNIYHPLDPVAYRLEPMIVPDLDLK	GFFNIYHPLDPVAYRLEPMIVPDLDLK	1,1030540910063706E-20	4	_GFFNIYHPLDPVAYRLEPMIVPDLDLK_	273858,0625	6944,1689453125	6826,71923828125
D	OE480_FAIMS_LKJ1_Cap_20221008__rapamycom_2uM_2	2	SEC23IP	Q9Y6Y8	S23IP_HUMAN	0	QGFISSLK	QGFISSLK	1,6720622136754729E-09	2	_QGFISSLK_	62086,8671875	6415,44580078125	6465,54296875
D	OE480_FAIMS_LKJ1_Cap_20221008__rapamycom_2uM_2	2	SEC23IP	Q9Y6Y8	S23IP_HUMAN	0	QLHFQEK	QLHFQEK	2,1647917440520778E-18	2	_QLHFQEK_	55208,30078125	5353,83544921875	5422,86279296875
D	OE480_FAIMS_LKJ1_Cap_20221008__rapamycom_2uM_2	2	SEC23IP	Q9Y6Y8	S23IP_HUMAN	0	AVLIPHHK	AVLIPHHK	3,220971237759234E-07	2	_AVLIPHHK_	33162,953125	4470,31884765625	4507,82666015625
D	OE480_FAIMS_LKJ1_Cap_20221008__rapamycom_2uM_2	2	SEC23IP	Q9Y6Y8	S23IP_HUMAN	0	VANQIKEEEEK	VANQIKEEEEK	1,9163352225640565E-17	2	_VANQIKEEEEK_	81068,75	4553,43212890625	4570,521484375
D	OE480_FAIMS_LKJ1_Cap_20221008__rapamycom_2uM_2	2	SEC23IP	Q9Y6Y8	S23IP_HUMAN	0	CTWFYKGDTDSR	CTWFYKGDTDSR	1,998132771373052E-31	2	_C[Carbamidomethyl (C)]TWFYKGDTDSR_	47191,52734375	3732,020751953125	3755,698486328125
D	OE480_FAIMS_LKJ1_Cap_20221008__rapamycom_2uM_2	2	SEC23IP	Q9Y6Y8	S23IP_HUMAN	0	FIPYTEEFSEKLEAEYK	FIPYTEEFSEKLEAEYK	2,0866901470376117E-19	3	_FIPYTEEFSEKLEAEYK_	68539,2734375	1500,538818359375	1524,64404296875
D	OE480_FAIMS_LKJ1_Cap_20221008__rapamycom_2uM_2	2	SEC23IP	Q9Y6Y8	S23IP_HUMAN	0	TKDMASLPSESNEPK	TKDMASLPSESNEPK	8,945511223155428E-08	2	_TKDMASLPSESNEPK_	4422,51220703125	1213,187255859375	1223,4593505859375
D	OE480_FAIMS_LKJ1_Cap_20221008__rapamycom_2uM_2	2	SEC23IP	Q9Y6Y8	S23IP_HUMAN	0	EKIDMESLLMCTVDDLK	EKIDMESLLMCTVDDLK	1,7629236630768459E-09	3	_EKIDMESLLMC[Carbamidomethyl (C)]TVDDLK_	11771,154296875	1512,314697265625	1497,09326171875
D	OE480_FAIMS_LKJ1_Cap_20221008__rapamycom_2uM_2	2	SEC23IP	Q9Y6Y8	S23IP_HUMAN	0	IDMESLLMCTVDDLK	IDMESLLMCTVDDLK	1,2209904292466503E-35	3	_IDMESLLMC[Carbamidomethyl (C)]TVDDLK_	21808,89453125	781,0916137695312	766,7940063476562
D	OE480_FAIMS_LKJ1_Cap_20221008__rapamycom_2uM_3	3	SIK1B;SIK1	A0A0B4J2F2;P57059	SIK1B_HUMAN;SIK1_HUMAN	0	DMLYIVTEFAK	DMLYIVTEFAK	1,8531531946000018E-17	2	_DMLYIVTEFAK_	15188,388671875	1288,26220703125	1330,076416015625
D	OE480_FAIMS_LKJ1_Cap_20221008__rapamycom_2uM_3	3	SIK1B;SIK1	A0A0B4J2F2;P57059	SIK1B_HUMAN;SIK1_HUMAN	0	EGWSLLEEVLEQQR	EGWSLLEEVLEQQR	0,0011580684844417993	3	_EGWSLLEEVLEQQR_	13498,9638671875	1222,38671875	1255,2720947265625
D	OE480_FAIMS_LKJ1_Cap_20221008__rapamycom_2uM_3	3	MARCOL	A0A1B0GUY1	MRCOL_HUMAN	0	AGVLNQPGILK	AGVLNQPGILK	6,912366827758604E-14	2	_AGVLNQPGILK_	30883,63671875	3652,859375	3668,857666015625
D	OE480_FAIMS_LKJ1_Cap_20221008__rapamycom_2uM_3	3	MARCOL	A0A1B0GUY1	MRCOL_HUMAN	0	QGGSYTQGNPGTFR	QGGSYTQGNPGTFR	1,9849971359329242E-10	2	_QGGSYTQGNPGTFR_	7032,93310546875	1520,954345703125	1518,353759765625
D	OE480_FAIMS_LKJ1_Cap_20221008__rapamycom_2uM_3	3	UBA6	A0AVT1	UBA6_HUMAN	0	YGIEPTMVVQGVK	YGIEPTMVVQGVK	1,2386556225146597E-15	2	_YGIEPTMVVQGVK_	768076,375	98828,0234375	99143,6484375
D	OE480_FAIMS_LKJ1_Cap_20221008__rapamycom_2uM_3	3	UBA6	A0AVT1	UBA6_HUMAN	0	NWSQCVELAR	NWSQCVELAR	2,372902936221707E-15	2	_NWSQC[Carbamidomethyl (C)]VELAR_	477053,65625	82619,8828125	82799,2265625
D	OE480_FAIMS_LKJ1_Cap_20221008__rapamycom_2uM_3	3	UBA6	A0AVT1	UBA6_HUMAN	0	TVFFESLER	TVFFESLER	1,9879612421563686E-20	2	_TVFFESLER_	389221,15625	75457,53125	75799,7265625
D	OE480_FAIMS_LKJ1_Cap_20221008__rapamycom_2uM_3	3	UBA6	A0AVT1	UBA6_HUMAN	0	ALQLLHCFPLDIR	ALQLLHCFPLDIR	7,838084029258538E-16	3	_ALQLLHC[Carbamidomethyl (C)]FPLDIR_	1707391,625	69037,1328125	69135,9140625
D	OE480_FAIMS_LKJ1_Cap_20221008__rapamycom_2uM_3	3	UBA6	A0AVT1	UBA6_HUMAN	0	MYSIEPADRFK	MYSIEPADRFK	4,552934621975708E-14	3	_MYSIEPADRFK_	563685,1875	63139,890625	63115,07421875
D	OE480_FAIMS_LKJ1_Cap_20221008__rapamycom_2uM_3	3	UBA6	A0AVT1	UBA6_HUMAN	0	YVLGDTAMQK	YVLGDTAMQK	1,1654136299217533E-14	2	_YVLGDTAMQK_	473558,8125	50583,98828125	50753,21484375
D	OE480_FAIMS_LKJ1_Cap_20221008__rapamycom_2uM_3	3	UBA6	A0AVT1	UBA6_HUMAN	0	DKFESSFSHKPSLFNK	DKFESSFSHKPSLFNK	3,276121605380752E-14	4	_DKFESSFSHKPSLFNK_	467537,71875	48753,97265625	48795,5078125
D	OE480_FAIMS_LKJ1_Cap_20221008__rapamycom_2uM_3	3	UBA6	A0AVT1	UBA6_HUMAN	0	GMITVTDPDLIEK	GMITVTDPDLIEK	3,9189239796227666E-17	2	_GMITVTDPDLIEK_	218372,90625	38934,87890625	39034,9453125
D	OE480_FAIMS_LKJ1_Cap_20221008__rapamycom_2uM_3	3	UBA6	A0AVT1	UBA6_HUMAN	0	AVTIHDTEKCQAWDLGTNFFLSEDDVVNKR	AVTIHDTEKCQAWDLGTNFFLSEDDVVNKR	6,7392488371238245E-18	4	_AVTIHDTEKC[Carbamidomethyl (C)]QAWDLGTNFFLSEDDVVNKR_	448753,625	22903,517578125	23034,39453125
D	OE480_FAIMS_LKJ1_Cap_20221008__rapamycom_2uM_3	3	UBA6	A0AVT1	UBA6_HUMAN	0	AVTIHDTEKCQAWDLGTNFFLSEDDVVNKR	AVTIHDTEKCQAWDLGTNFFLSEDDVVNKR	1,2824004483137973E-16	5	_AVTIHDTEKC[Carbamidomethyl (C)]QAWDLGTNFFLSEDDVVNKR_	153851,609375	8840,6845703125	8891,162109375
D	OE480_FAIMS_LKJ1_Cap_20221008__rapamycom_2uM_3	3	UBA6	A0AVT1	UBA6_HUMAN	0	FWQTYSSAEEVLQK	FWQTYSSAEEVLQK	7,540616680289456E-18	2	_FWQTYSSAEEVLQK_	134887,734375	13883,86328125	13942,5361328125
D	OE480_FAIMS_LKJ1_Cap_20221008__rapamycom_2uM_3	3	UBA6	A0AVT1	UBA6_HUMAN	0	FWQTYSSAEEVLQK	FWQTYSSAEEVLQK	2,0500386012542476E-14	3	_FWQTYSSAEEVLQK_	135167,515625	14655,0166015625	14716,978515625
D	OE480_FAIMS_LKJ1_Cap_20221008__rapamycom_2uM_3	3	UBA6	A0AVT1	UBA6_HUMAN	0	DGSLFWQSPK	DGSLFWQSPK	1,8991727812029378E-08	2	_DGSLFWQSPK_	299117,59375	23730,57421875	23879,3046875
D	OE480_FAIMS_LKJ1_Cap_20221008__rapamycom_2uM_3	3	UBA6	A0AVT1	UBA6_HUMAN	0	SFPAAIEHTIQWAR	SFPAAIEHTIQWAR	4,016319184792248E-14	3	_SFPAAIEHTIQWAR_	374575,875	23394,169921875	23561,013671875
D	OE480_FAIMS_LKJ1_Cap_20221008__rapamycom_2uM_3	3	UBA6	A0AVT1	UBA6_HUMAN	0	ACIGDTLCQK	ACIGDTLCQK	1,144662851168167E-18	2	_AC[Carbamidomethyl (C)]IGDTLC[Carbamidomethyl (C)]QK_	157883,953125	21633,95703125	21637,322265625
D	OE480_FAIMS_LKJ1_Cap_20221008__rapamycom_2uM_3	3	UBA6	A0AVT1	UBA6_HUMAN	0	NLPIMSTASVEIDDALYSR	NLPIMSTASVEIDDALYSR	3,5307003178921254E-16	3	_NLPIMSTASVEIDDALYSR_	283518,15625	20841,66796875	21387,75
D	OE480_FAIMS_LKJ1_Cap_20221008__rapamycom_2uM_3	3	UBA6	A0AVT1	UBA6_HUMAN	0	VTGGYPFEAYK	VTGGYPFEAYK	1,0606030962343969E-12	2	_VTGGYPFEAYK_	69122,8671875	16429,806640625	16496,03515625
D	OE480_FAIMS_LKJ1_Cap_20221008__rapamycom_2uM_3	3	UBA6	A0AVT1	UBA6_HUMAN	0	SDLQMAVLSFEKDDDHNGHIDFITAASNLR	SDLQMAVLSFEKDDDHNGHIDFITAASNLR	1,641301844395136E-07	4	_SDLQMAVLSFEKDDDHNGHIDFITAASNLR_	210094,65625	8660,2412109375	8697,0263671875
D	OE480_FAIMS_LKJ1_Cap_20221008__rapamycom_2uM_3	3	UBA6	A0AVT1	UBA6_HUMAN	0	SDLQMAVLSFEKDDDHNGHIDFITAASNLR	SDLQMAVLSFEKDDDHNGHIDFITAASNLR	1,5419489189645336E-19	5	_SDLQMAVLSFEKDDDHNGHIDFITAASNLR_	104898	7239,7333984375	7270,47900390625
D	OE480_FAIMS_LKJ1_Cap_20221008__rapamycom_2uM_3	3	UBA6	A0AVT1	UBA6_HUMAN	0	NFALLGVGTSK	NFALLGVGTSK	3,417624423616128E-07	2	_NFALLGVGTSK_	110185,375	12550,78125	12625,7607421875
D	OE480_FAIMS_LKJ1_Cap_20221008__rapamycom_2uM_3	3	UBA6	A0AVT1	UBA6_HUMAN	0	AILSNEATKSDLQMAVLSFEKDDDHNGHIDFITAASNLR	AILSNEATKSDLQMAVLSFEKDDDHNGHIDFITAASNLR	3,317707956592569E-13	5	_AILSNEATKSDLQMAVLSFEKDDDHNGHIDFITAASNLR_	187693,546875	7796,78955078125	7838,04833984375
D	OE480_FAIMS_LKJ1_Cap_20221008__rapamycom_2uM_3	3	UBA6	A0AVT1	UBA6_HUMAN	0	AILSNEATKSDLQMAVLSFEKDDDHNGHIDFITAASNLR	AILSNEATKSDLQMAVLSFEKDDDHNGHIDFITAASNLR	5,258685315811439E-24	6	_AILSNEATKSDLQMAVLSFEKDDDHNGHIDFITAASNLR_	121066,578125	5661,81689453125	5691,6064453125
D	OE480_FAIMS_LKJ1_Cap_20221008__rapamycom_2uM_3	3	UBA6	A0AVT1	UBA6_HUMAN	0	KPDHVPISSEDER	KPDHVPISSEDER	2,393908788147576E-19	2	_KPDHVPISSEDER_	59722,3984375	13318,2509765625	13231,736328125
D	OE480_FAIMS_LKJ1_Cap_20221008__rapamycom_2uM_3	3	UBA6	A0AVT1	UBA6_HUMAN	0	AILSNEATK	AILSNEATK	4,041583284943689E-13	2	_AILSNEATK_	78659,875	12895,7998046875	12857,7236328125
D	OE480_FAIMS_LKJ1_Cap_20221008__rapamycom_2uM_3	3	UBA6	A0AVT1	UBA6_HUMAN	0	RPPSPIKFDLNEPLHLSFLQNAAK	RPPSPIKFDLNEPLHLSFLQNAAK	1,1426712849482578E-12	4	_RPPSPIKFDLNEPLHLSFLQNAAK_	29444,9140625	2263,480224609375	2270,605712890625
D	OE480_FAIMS_LKJ1_Cap_20221008__rapamycom_2uM_3	3	UBA6	A0AVT1	UBA6_HUMAN	0	RPPSPIKFDLNEPLHLSFLQNAAK	RPPSPIKFDLNEPLHLSFLQNAAK	6,706807800450865E-11	3	_RPPSPIKFDLNEPLHLSFLQNAAK_	91549,140625	4626,2197265625	4640,896484375
D	OE480_FAIMS_LKJ1_Cap_20221008__rapamycom_2uM_3	3	UBA6	A0AVT1	UBA6_HUMAN	0	RPPSPIKFDLNEPLHLSFLQNAAK	RPPSPIKFDLNEPLHLSFLQNAAK	1,2560376081420825E-13	5	_RPPSPIKFDLNEPLHLSFLQNAAK_	110847	3113,27099609375	3123,095947265625
D	OE480_FAIMS_LKJ1_Cap_20221008__rapamycom_2uM_3	3	UBA6	A0AVT1	UBA6_HUMAN	0	YYFSHDTD	YYFSHDTD	1,7316324178416256E-13	2	_YYFSHDTD_	171256,671875	11546,7978515625	11548,9091796875
D	OE480_FAIMS_LKJ1_Cap_20221008__rapamycom_2uM_3	3	UBA6	A0AVT1	UBA6_HUMAN	0	NCFLNLAIPIVVFTETTEVR	NCFLNLAIPIVVFTETTEVR	2,6712623723313224E-14	3	_NC[Carbamidomethyl (C)]FLNLAIPIVVFTETTEVR_	164354,84375	12122,38671875	11929,7724609375
D	OE480_FAIMS_LKJ1_Cap_20221008__rapamycom_2uM_3	3	UBA6	A0AVT1	UBA6_HUMAN	0	NGISFTIWDR	NGISFTIWDR	6,306979180641301E-15	2	_NGISFTIWDR_	88223,46875	9562,966796875	9603,3935546875
D	OE480_FAIMS_LKJ1_Cap_20221008__rapamycom_2uM_3	3	UBA6	A0AVT1	UBA6_HUMAN	0	NCFLNLAIPIVVFTETTEVRK	NCFLNLAIPIVVFTETTEVRK	2,1349995709969525E-09	3	_NC[Carbamidomethyl (C)]FLNLAIPIVVFTETTEVRK_	23248,1875	9222,716796875	9352,0341796875
D	OE480_FAIMS_LKJ1_Cap_20221008__rapamycom_2uM_3	3	UBA6	A0AVT1	UBA6_HUMAN	0	MLYVPVMPGHAKR	MLYVPVMPGHAKR	1,3065373823379264E-21	3	_MLYVPVMPGHAKR_	88758,640625	10036,80078125	10040,2978515625
D	OE480_FAIMS_LKJ1_Cap_20221008__rapamycom_2uM_3	3	UBA6	A0AVT1	UBA6_HUMAN	0	IQEFKPSNK	IQEFKPSNK	9,621724753170722E-13	2	_IQEFKPSNK_	47426,4921875	9752,6748046875	9692,642578125
D	OE480_FAIMS_LKJ1_Cap_20221008__rapamycom_2uM_3	3	UBA6	A0AVT1	UBA6_HUMAN	0	LKDGSLFWQSPK	LKDGSLFWQSPK	4,838917379067412E-13	2	_LKDGSLFWQSPK_	89300,09375	7699,759765625	7733,083984375
D	OE480_FAIMS_LKJ1_Cap_20221008__rapamycom_2uM_3	3	UBA6	A0AVT1	UBA6_HUMAN	0	YVDLTVSFAPDIDGDEDLPGPPVR	YVDLTVSFAPDIDGDEDLPGPPVR	4,2958301235022034E-15	3	_YVDLTVSFAPDIDGDEDLPGPPVR_	23725,294921875	5676,27978515625	5858,72509765625
D	OE480_FAIMS_LKJ1_Cap_20221008__rapamycom_2uM_3	3	UBA6	A0AVT1	UBA6_HUMAN	0	WTVHGKEDFTLLDFINAVKEK	WTVHGKEDFTLLDFINAVKEK	4,3829743715285206E-16	4	_WTVHGKEDFTLLDFINAVKEK_	124719,578125	6411,7109375	6439,09228515625
D	OE480_FAIMS_LKJ1_Cap_20221008__rapamycom_2uM_3	3	UBA6	A0AVT1	UBA6_HUMAN	0	MYSIEPADR	MYSIEPADR	1,4967487259634788E-13	2	_MYSIEPADR_	37126,03515625	4955,2607421875	4958,93798828125
D	OE480_FAIMS_LKJ1_Cap_20221008__rapamycom_2uM_3	3	UBA6	A0AVT1	UBA6_HUMAN	0	IQSGHSLEGCFQVIK	IQSGHSLEGCFQVIK	3,3508967749694865E-20	2	_IQSGHSLEGC[Carbamidomethyl (C)]FQVIK_	118086,4375	4771,1181640625	4794,67919921875
D	OE480_FAIMS_LKJ1_Cap_20221008__rapamycom_2uM_3	3	UBA6	A0AVT1	UBA6_HUMAN	0	NFALLGVGTSKEK	NFALLGVGTSKEK	3,550474845589859E-06	3	_NFALLGVGTSKEK_	21306,294921875	4365,19921875	4379,62451171875
D	OE480_FAIMS_LKJ1_Cap_20221008__rapamycom_2uM_3	3	UBA6	A0AVT1	UBA6_HUMAN	0	WTVHGKEDFTLLDFINAVK	WTVHGKEDFTLLDFINAVK	1,5791127101678144E-16	4	_WTVHGKEDFTLLDFINAVK_	93043,328125	2108,072509765625	2171,120361328125
D	OE480_FAIMS_LKJ1_Cap_20221008__rapamycom_2uM_3	3	UBA6	A0AVT1	UBA6_HUMAN	0	WTVHGKEDFTLLDFINAVK	WTVHGKEDFTLLDFINAVK	1,1091992228867145E-19	3	_WTVHGKEDFTLLDFINAVK_	73180,8359375	1864,66650390625	1920,5042724609375
D	OE480_FAIMS_LKJ1_Cap_20221008__rapamycom_2uM_3	3	UBA6	A0AVT1	UBA6_HUMAN	0	GHTEVIVPHLTESYNSHRDPPEEEIPFCTLK	GHTEVIVPHLTESYNSHRDPPEEEIPFCTLK	2,768569035308729E-06	4	_GHTEVIVPHLTESYNSHRDPPEEEIPFC[Carbamidomethyl (C)]TLK_	44502,99609375	4579,70703125	4586,57958984375
D	OE480_FAIMS_LKJ1_Cap_20221008__rapamycom_2uM_3	3	UBA6	A0AVT1	UBA6_HUMAN	0	LKLTMHK	LKLTMHK	1,3905731226453656E-13	2	_LKLTMHK_	31621,265625	3068,18701171875	3048,5830078125
D	OE480_FAIMS_LKJ1_Cap_20221008__rapamycom_2uM_3	3	UBA6	A0AVT1	UBA6_HUMAN	0	CLIVDFSNPEAPLEIHTAMLALDQFQEKYSR	CLIVDFSNPEAPLEIHTAMLALDQFQEKYSR	1,8114719063397414E-06	4	_C[Carbamidomethyl (C)]LIVDFSNPEAPLEIHTAMLALDQFQEKYSR_	133559,390625	2179,135009765625	2228,38818359375
D	OE480_FAIMS_LKJ1_Cap_20221008__rapamycom_2uM_3	3	UBA6	A0AVT1	UBA6_HUMAN	0	KINDFCR	KINDFCR	1,2830075566965794E-12	2	_KINDFC[Carbamidomethyl (C)]R_	20252,689453125	2284,0087890625	2269,920654296875
D	OE480_FAIMS_LKJ1_Cap_20221008__rapamycom_2uM_3	3	UBA6	A0AVT1	UBA6_HUMAN	0	IDAHLNK	IDAHLNK	1,0967732618023239E-12	2	_IDAHLNK_	80051,8203125	1957,4498291015625	1943,050048828125
D	OE480_FAIMS_LKJ1_Cap_20221008__rapamycom_2uM_3	3	UBA6	A0AVT1	UBA6_HUMAN	0	QRYVLGDTAMQK	QRYVLGDTAMQK	8,507620843613706E-13	2	_QRYVLGDTAMQK_	9368,60546875	947,208740234375	947,2395629882812
D	OE480_FAIMS_LKJ1_Cap_20221008__rapamycom_2uM_3	3	ESYT2	A0FGR8	ESYT2_HUMAN	0	TLNPVFDQSFDFSVSLPEVQRR	TLNPVFDQSFDFSVSLPEVQRR	4,767974427141183E-14	3	_TLNPVFDQSFDFSVSLPEVQRR_	194270,875	16638,650390625	16933,408203125
D	OE480_FAIMS_LKJ1_Cap_20221008__rapamycom_2uM_3	3	ESYT2	A0FGR8	ESYT2_HUMAN	0	NLIAFSEDGSDPYVR	NLIAFSEDGSDPYVR	1,1558606075632078E-18	2	_NLIAFSEDGSDPYVR_	119124,1640625	13824,568359375	13919,470703125
D	OE480_FAIMS_LKJ1_Cap_20221008__rapamycom_2uM_3	3	ESYT2	A0FGR8	ESYT2_HUMAN	0	ALALLEDEER	ALALLEDEER	6,287784423548943E-09	2	_ALALLEDEER_	72213,4609375	12001,5810546875	12037,8984375
D	OE480_FAIMS_LKJ1_Cap_20221008__rapamycom_2uM_3	3	ESYT2	A0FGR8	ESYT2_HUMAN	0	VGNQIFQSR	VGNQIFQSR	5,859623763611032E-14	2	_VGNQIFQSR_	74206,7265625	10369,9853515625	10372,0751953125
D	OE480_FAIMS_LKJ1_Cap_20221008__rapamycom_2uM_3	3	ESYT2	A0FGR8	ESYT2_HUMAN	0	SHMSGSPGPGGSNTAPSTPVIGGSDKPGMEEK	SHMSGSPGPGGSNTAPSTPVIGGSDKPGMEEK	1,5510996151659838E-15	4	_SHMSGSPGPGGSNTAPSTPVIGGSDKPGMEEK_	36172,94921875	2118,04638671875	2127,477294921875
D	OE480_FAIMS_LKJ1_Cap_20221008__rapamycom_2uM_3	3	MED19	A0JLT2	MED19_HUMAN	0	SLIEKPPILSSSFNPITGTMLAGFR	SLIEKPPILSSSFNPITGTMLAGFR	9,569079116112714E-08	3	_SLIEKPPILSSSFNPITGTMLAGFR_	665813,375	14039,9873046875	14415,4091796875
D	OE480_FAIMS_LKJ1_Cap_20221008__rapamycom_2uM_3	3	MED19	A0JLT2	MED19_HUMAN	0	LSNFLPDLPGMIDLPGSHDNSSLR	LSNFLPDLPGMIDLPGSHDNSSLR	1,1497631381051864E-12	3	_LSNFLPDLPGMIDLPGSHDNSSLR_	76361,265625	11565,87109375	11936,806640625
D	OE480_FAIMS_LKJ1_Cap_20221008__rapamycom_2uM_3	3	MED19	A0JLT2	MED19_HUMAN	0	LHTGPLPEQCR	LHTGPLPEQCR	2,4887738047711735E-13	3	_LHTGPLPEQC[Carbamidomethyl (C)]R_	48065,578125	3841,509033203125	3837,287841796875
D	OE480_FAIMS_LKJ1_Cap_20221008__rapamycom_2uM_3	3	MED19	A0JLT2	MED19_HUMAN	0	LHTGPLPEQCR	LHTGPLPEQCR	3,047440634808458E-17	2	_LHTGPLPEQC[Carbamidomethyl (C)]R_	25246,041015625	3549,307861328125	3545,39697265625
D	OE480_FAIMS_LKJ1_Cap_20221008__rapamycom_2uM_3	3	UHRF1BP1L	A0JNW5	UH1BL_HUMAN	0	ISEDESSGLVYK	ISEDESSGLVYK	8,568352078161104E-13	2	_ISEDESSGLVYK_	34731,546875	3024,33935546875	3037,608154296875
D	OE480_FAIMS_LKJ1_Cap_20221008__rapamycom_2uM_3	3	UHRF1BP1L	A0JNW5	UH1BL_HUMAN	0	SMSVDLSHIPLKDPLLFK	SMSVDLSHIPLKDPLLFK	9,07522774188861E-19	4	_SMSVDLSHIPLKDPLLFK_	60758,80078125	2980,0625	2992,694580078125
D	OE480_FAIMS_LKJ1_Cap_20221008__rapamycom_2uM_3	3	SHTN1	A0MZ66	SHOT1_HUMAN	0	VTFQPPSSIGCR	VTFQPPSSIGCR	1,421248627919971E-13	2	_VTFQPPSSIGC[Carbamidomethyl (C)]R_	299189,28125	81837,9296875	82240,171875
D	OE480_FAIMS_LKJ1_Cap_20221008__rapamycom_2uM_3	3	SHTN1	A0MZ66	SHOT1_HUMAN	0	SMPVLGSVSSVTK	SMPVLGSVSSVTK	1,0181835563610882E-20	2	_SMPVLGSVSSVTK_	356596,25	67146,890625	67518,1171875
D	OE480_FAIMS_LKJ1_Cap_20221008__rapamycom_2uM_3	3	SHTN1	A0MZ66	SHOT1_HUMAN	0	TVLNSEVLEQR	TVLNSEVLEQR	4,1412061791565794E-18	2	_TVLNSEVLEQR_	399559,09375	62392,12890625	62443,51171875
D	OE480_FAIMS_LKJ1_Cap_20221008__rapamycom_2uM_3	3	SHTN1	A0MZ66	SHOT1_HUMAN	0	TVLNSEVLEQR	TVLNSEVLEQR	1,4090789946413464E-08	3	_TVLNSEVLEQR_	11003,255859375	1757,711669921875	1759,2647705078125
D	OE480_FAIMS_LKJ1_Cap_20221008__rapamycom_2uM_3	3	SHTN1	A0MZ66	SHOT1_HUMAN	0	SLDPENSETELER	SLDPENSETELER	2,3263923078387176E-16	2	_SLDPENSETELER_	430745,40625	55601,71484375	55704,18359375
D	OE480_FAIMS_LKJ1_Cap_20221008__rapamycom_2uM_3	3	SHTN1	A0MZ66	SHOT1_HUMAN	0	LTQQLEEER	LTQQLEEER	8,005990363832199E-16	2	_LTQQLEEER_	281191,09375	51865,96875	51851,37890625
D	OE480_FAIMS_LKJ1_Cap_20221008__rapamycom_2uM_3	3	SHTN1	A0MZ66	SHOT1_HUMAN	0	ISHMVIEEVNFMQNHLEIEK	ISHMVIEEVNFMQNHLEIEK	1,144662851168167E-18	3	_ISHMVIEEVNFMQNHLEIEK_	140680,78125	15785,6005859375	15857,83984375
D	OE480_FAIMS_LKJ1_Cap_20221008__rapamycom_2uM_3	3	SHTN1	A0MZ66	SHOT1_HUMAN	0	ISHMVIEEVNFMQNHLEIEK	ISHMVIEEVNFMQNHLEIEK	8,097389796524885E-16	4	_ISHMVIEEVNFMQNHLEIEK_	366071,25	14882,9990234375	14950,8056640625
D	OE480_FAIMS_LKJ1_Cap_20221008__rapamycom_2uM_3	3	SHTN1	A0MZ66	SHOT1_HUMAN	0	ISHMVIEEVNFMQNHLEIEK	ISHMVIEEVNFMQNHLEIEK	1,4150666097903998E-06	3	_ISHMVIEEVNFM[Oxidation (M)]QNHLEIEK_	20997828	14914,115234375	14982,005859375
D	OE480_FAIMS_LKJ1_Cap_20221008__rapamycom_2uM_3	3	SHTN1	A0MZ66	SHOT1_HUMAN	0	QAVEEMMDR	QAVEEMMDR	9,613523975396368E-14	2	_QAVEEMMDR_	167692,140625	27021,62109375	26952,3515625
D	OE480_FAIMS_LKJ1_Cap_20221008__rapamycom_2uM_3	3	SHTN1	A0MZ66	SHOT1_HUMAN	0	GILGTLNK	GILGTLNK	1,4302712379033992E-07	2	_GILGTLNK_	213193,71875	28102,587890625	28242,607421875
D	OE480_FAIMS_LKJ1_Cap_20221008__rapamycom_2uM_3	3	SHTN1	A0MZ66	SHOT1_HUMAN	0	QAEPVVVLDPVSTHEPQTK	QAEPVVVLDPVSTHEPQTK	8,608935759735605E-19	3	_QAEPVVVLDPVSTHEPQTK_	215506,625	25479,833984375	25540,55859375
D	OE480_FAIMS_LKJ1_Cap_20221008__rapamycom_2uM_3	3	SHTN1	A0MZ66	SHOT1_HUMAN	0	GCESAVDELK	GCESAVDELK	1,6689760467098736E-15	2	_GC[Carbamidomethyl (C)]ESAVDELK_	263735,40625	24978,173828125	24976,42578125
D	OE480_FAIMS_LKJ1_Cap_20221008__rapamycom_2uM_3	3	SHTN1	A0MZ66	SHOT1_HUMAN	0	ATQPETTEEVTDLKR	ATQPETTEEVTDLKR	3,223083354646421E-16	3	_ATQPETTEEVTDLKR_	273514,65625	23063,921875	22990,728515625
D	OE480_FAIMS_LKJ1_Cap_20221008__rapamycom_2uM_3	3	SHTN1	A0MZ66	SHOT1_HUMAN	0	ISMLYMAK	ISMLYMAK	7,981405646281454E-16	2	_ISMLYMAK_	117601,9453125	15572,880859375	15641,5458984375
D	OE480_FAIMS_LKJ1_Cap_20221008__rapamycom_2uM_3	3	SHTN1	A0MZ66	SHOT1_HUMAN	0	QQLELLEEDKK	QQLELLEEDKK	1,4037168593863422E-13	3	_QQLELLEEDKK_	196714,40625	10901,29296875	10923,298828125
D	OE480_FAIMS_LKJ1_Cap_20221008__rapamycom_2uM_3	3	SHTN1	A0MZ66	SHOT1_HUMAN	0	QLQLITSLK	QLQLITSLK	1,7288795242225543E-18	2	_QLQLITSLK_	105561,2421875	8105,515625	8156,87060546875
D	OE480_FAIMS_LKJ1_Cap_20221008__rapamycom_2uM_3	3	SHTN1	A0MZ66	SHOT1_HUMAN	0	QLQLITSLKEQAIGEYEDLRAENQK	QLQLITSLKEQAIGEYEDLRAENQK	1,308375337456999E-08	4	_QLQLITSLKEQAIGEYEDLRAENQK_	117187,1328125	6700,15478515625	6711,00146484375
D	OE480_FAIMS_LKJ1_Cap_20221008__rapamycom_2uM_3	3	SHTN1	A0MZ66	SHOT1_HUMAN	0	KVTAEADSSSPTGILATSESK	KVTAEADSSSPTGILATSESK	7,0007517312736976E-09	3	_KVTAEADSSSPTGILATSESK_	46179,40234375	8181,49853515625	8209,1416015625
D	OE480_FAIMS_LKJ1_Cap_20221008__rapamycom_2uM_3	3	SHTN1	A0MZ66	SHOT1_HUMAN	0	VKELEEQLENETLHK	VKELEEQLENETLHK	4,0947214906305603E-14	3	_VKELEEQLENETLHK_	200499,078125	4765,921875	4768,30859375
D	OE480_FAIMS_LKJ1_Cap_20221008__rapamycom_2uM_3	3	SHTN1	A0MZ66	SHOT1_HUMAN	0	VKELEEQLENETLHK	VKELEEQLENETLHK	3,2736992673018157E-07	4	_VKELEEQLENETLHK_	132265,1875	1401,817138671875	1402,5108642578125
D	OE480_FAIMS_LKJ1_Cap_20221008__rapamycom_2uM_3	3	SHTN1	A0MZ66	SHOT1_HUMAN	0	ILAIELENLK	ILAIELENLK	6,121886836957745E-14	2	_ILAIELENLK_	49988,29296875	5548,28955078125	5582,89990234375
D	OE480_FAIMS_LKJ1_Cap_20221008__rapamycom_2uM_3	3	SHTN1	A0MZ66	SHOT1_HUMAN	0	EQAIGEYEDLR	EQAIGEYEDLR	1,3491711886555101E-07	2	_EQAIGEYEDLR_	14855,7509765625	4271,23828125	4268,40771484375
D	OE480_FAIMS_LKJ1_Cap_20221008__rapamycom_2uM_3	3	SHTN1	A0MZ66	SHOT1_HUMAN	0	ELEEQLENETLHK	ELEEQLENETLHK	1,932451892679654E-11	3	_ELEEQLENETLHK_	62420,67578125	4119,2861328125	4117,84619140625
D	OE480_FAIMS_LKJ1_Cap_20221008__rapamycom_2uM_3	3	SHTN1	A0MZ66	SHOT1_HUMAN	0	HSVDELQKR	HSVDELQKR	1,8465067848391342E-17	2	_HSVDELQKR_	12348,2412109375	2808,025390625	2747,5986328125
D	OE480_FAIMS_LKJ1_Cap_20221008__rapamycom_2uM_3	3	SHTN1	A0MZ66	SHOT1_HUMAN	0	DQIVSVQEEK	DQIVSVQEEK	4,6095947909692156E-12	2	_DQIVSVQEEK_	22654,46875	2455,67431640625	2452,905029296875
D	OE480_FAIMS_LKJ1_Cap_20221008__rapamycom_2uM_3	3	SHTN1	A0MZ66	SHOT1_HUMAN	0	DQIVSVQEEKK	DQIVSVQEEKK	9,042634171191147E-06	2	_DQIVSVQEEKK_	5131,0166015625	1048,7080078125	1047,08056640625
D	OE480_FAIMS_LKJ1_Cap_20221008__rapamycom_2uM_3	3	FAM168B	A1KXE4	F168B_HUMAN	0	MNPVYSPGSSGVPYANAK	MNPVYSPGSSGVPYANAK	1,0581589364283286E-14	2	_[Acetyl (Protein N-term)]MNPVYSPGSSGVPYANAK_	86248,7734375	10292,505859375	10364,87109375
D	OE480_FAIMS_LKJ1_Cap_20221008__rapamycom_2uM_3	3	SH3PXD2B	A1X283	SPD2B_HUMAN	0	SFLPGEGPGR	SFLPGEGPGR	1,0126002972424845E-15	2	_SFLPGEGPGR_	287214,125	91635,7109375	92071,6015625
D	OE480_FAIMS_LKJ1_Cap_20221008__rapamycom_2uM_3	3	SH3PXD2B	A1X283	SPD2B_HUMAN	0	IIPFLPGK	IIPFLPGK	4,402980458828817E-15	2	_IIPFLPGK_	328931,5	86926,1796875	87061,109375
D	OE480_FAIMS_LKJ1_Cap_20221008__rapamycom_2uM_3	3	SH3PXD2B	A1X283	SPD2B_HUMAN	0	SEGELLER	SEGELLER	2,727107770513043E-14	2	_SEGELLER_	248380,25	55600,3125	55493,7734375
D	OE480_FAIMS_LKJ1_Cap_20221008__rapamycom_2uM_3	3	SH3PXD2B	A1X283	SPD2B_HUMAN	0	LIPIDEYCK	LIPIDEYCK	2,0932718764814612E-14	2	_LIPIDEYC[Carbamidomethyl (C)]K_	122326,21875	45323,078125	45568,54296875
D	OE480_FAIMS_LKJ1_Cap_20221008__rapamycom_2uM_3	3	SH3PXD2B	A1X283	SPD2B_HUMAN	0	GSLGPWGTGK	GSLGPWGTGK	8,304917338819083E-12	2	_GSLGPWGTGK_	83050,078125	29123,36328125	29224,626953125
D	OE480_FAIMS_LKJ1_Cap_20221008__rapamycom_2uM_3	3	SH3PXD2B	A1X283	SPD2B_HUMAN	0	TSNASRPNFLAPLPHEVTQLR	TSNASRPNFLAPLPHEVTQLR	6,659932072882477E-19	3	_TSNASRPNFLAPLPHEVTQLR_	193006,21875	30941,294921875	31111,068359375
D	OE480_FAIMS_LKJ1_Cap_20221008__rapamycom_2uM_3	3	SH3PXD2B	A1X283	SPD2B_HUMAN	0	VTWSSGSTEAIYR	VTWSSGSTEAIYR	3,7341785820606335E-07	2	_VTWSSGSTEAIYR_	242284,96875	27294,203125	27397,232421875
D	OE480_FAIMS_LKJ1_Cap_20221008__rapamycom_2uM_3	3	SH3PXD2B	A1X283	SPD2B_HUMAN	0	GAVVEVIQK	GAVVEVIQK	6,158935582886726E-12	2	_GAVVEVIQK_	132057,609375	24431,466796875	24380,775390625
D	OE480_FAIMS_LKJ1_Cap_20221008__rapamycom_2uM_3	3	SH3PXD2B	A1X283	SPD2B_HUMAN	0	HYVYIIR	HYVYIIR	7,22606703789255E-17	2	_HYVYIIR_	51284,21875	17394,63671875	17331,638671875
D	OE480_FAIMS_LKJ1_Cap_20221008__rapamycom_2uM_3	3	SH3PXD2B	A1X283	SPD2B_HUMAN	0	FFDLQMQMLDKFPMEGGQKDPK	FFDLQMQMLDKFPMEGGQKDPK	2,042321227850159E-14	4	_FFDLQMQMLDKFPMEGGQKDPK_	1046900,0625	16731,5703125	16787,61328125
D	OE480_FAIMS_LKJ1_Cap_20221008__rapamycom_2uM_3	3	SH3PXD2B	A1X283	SPD2B_HUMAN	0	VTWSSGSTEAIYRR	VTWSSGSTEAIYRR	6,996570473240498E-08	3	_VTWSSGSTEAIYRR_	101166,6640625	13371,0107421875	13407,69140625
D	OE480_FAIMS_LKJ1_Cap_20221008__rapamycom_2uM_3	3	SH3PXD2B	A1X283	SPD2B_HUMAN	0	VLDVQKR	VLDVQKR	3,919417266934891E-14	2	_VLDVQKR_	61557,7421875	11656,7099609375	11565,7314453125
D	OE480_FAIMS_LKJ1_Cap_20221008__rapamycom_2uM_3	3	SH3PXD2B	A1X283	SPD2B_HUMAN	0	TEPPQGEDQVDICNLR	TEPPQGEDQVDICNLR	2,468202809258734E-10	2	_TEPPQGEDQVDIC[Carbamidomethyl (C)]NLR_	49757,921875	18245,154296875	18329,462890625
D	OE480_FAIMS_LKJ1_Cap_20221008__rapamycom_2uM_3	3	SH3PXD2B	A1X283	SPD2B_HUMAN	0	LGEAAALENNTGSEATGPSRPLPDAPHGVMDSGLPWSK	LGEAAALENNTGSEATGPSRPLPDAPHGVMDSGLPWSK	2,5709087347714677E-18	4	_LGEAAALENNTGSEATGPSRPLPDAPHGVMDSGLPWSK_	170389,96875	9792,1533203125	9845,921875
D	OE480_FAIMS_LKJ1_Cap_20221008__rapamycom_2uM_3	3	SH3PXD2B	A1X283	SPD2B_HUMAN	0	EKELLSSQR	EKELLSSQR	4,646246249783326E-12	2	_EKELLSSQR_	31087,95703125	10470,59375	10401,0654296875
D	OE480_FAIMS_LKJ1_Cap_20221008__rapamycom_2uM_3	3	SH3PXD2B	A1X283	SPD2B_HUMAN	0	NDMGLECGHK	NDMGLECGHK	6,425845001787853E-19	2	_NDMGLEC[Carbamidomethyl (C)]GHK_	81068,59375	8197,0771484375	8144,75927734375
D	OE480_FAIMS_LKJ1_Cap_20221008__rapamycom_2uM_3	3	SH3PXD2B	A1X283	SPD2B_HUMAN	0	DQDEMNLER	DQDEMNLER	4,87045131971287E-11	2	_DQDEMNLER_	32043,0859375	8682,2890625	8682,9609375
D	OE480_FAIMS_LKJ1_Cap_20221008__rapamycom_2uM_3	3	SH3PXD2B	A1X283	SPD2B_HUMAN	0	RLIPIDEYCK	RLIPIDEYCK	1,4221336663526152E-14	2	_RLIPIDEYC[Carbamidomethyl (C)]K_	109125,21875	5935,80712890625	5933,28271484375
D	OE480_FAIMS_LKJ1_Cap_20221008__rapamycom_2uM_3	3	SH3PXD2B	A1X283	SPD2B_HUMAN	0	ALIQLPPYISQCDEVLQFFETRPEDLNPPKEEHIGK	ALIQLPPYISQCDEVLQFFETRPEDLNPPKEEHIGK	2,3824364768079027E-08	5	_ALIQLPPYISQC[Carbamidomethyl (C)]DEVLQFFETRPEDLNPPKEEHIGK_	340498,90625	4320,2470703125	4435,80419921875
D	OE480_FAIMS_LKJ1_Cap_20221008__rapamycom_2uM_3	3	SH3PXD2B	A1X283	SPD2B_HUMAN	0	FEGRPVPDGDAK	FEGRPVPDGDAK	3,1068750245131163E-17	3	_FEGRPVPDGDAK_	168270,9375	4162,275390625	4144,0146484375
D	OE480_FAIMS_LKJ1_Cap_20221008__rapamycom_2uM_3	3	SH3PXD2B	A1X283	SPD2B_HUMAN	0	AAAASVPNADGLK	AAAASVPNADGLK	2,1590419463318877E-13	2	_AAAASVPNADGLK_	25627,63671875	4128,8427734375	4122,45849609375
D	OE480_FAIMS_LKJ1_Cap_20221008__rapamycom_2uM_3	3	SH3PXD2B	A1X283	SPD2B_HUMAN	0	NLEGWWK	NLEGWWK	5,550639711400139E-16	2	_NLEGWWK_	45025,07421875	3405,085693359375	3424,6591796875
D	OE480_FAIMS_LKJ1_Cap_20221008__rapamycom_2uM_3	3	SH3PXD2B	A1X283	SPD2B_HUMAN	0	TSSSSRPLPEVR	TSSSSRPLPEVR	3,032069845433692E-17	2	_TSSSSRPLPEVR_	47520,9609375	4061,0859375	4049,703857421875
D	OE480_FAIMS_LKJ1_Cap_20221008__rapamycom_2uM_3	3	SH3PXD2B	A1X283	SPD2B_HUMAN	0	GKGSLGPWGTGK	GKGSLGPWGTGK	3,7520814969388503E-10	2	_GKGSLGPWGTGK_	18439,1484375	1665,1005859375	1666,3232421875
D	OE480_FAIMS_LKJ1_Cap_20221008__rapamycom_2uM_3	3	SH3PXD2B	A1X283	SPD2B_HUMAN	0	AKPFLSNSLGGQDDTR	AKPFLSNSLGGQDDTR	2,511113182872497E-15	2	_AKPFLSNSLGGQDDTR_	7903,37939453125	1462,333984375	1466,9365234375
D	OE480_FAIMS_LKJ1_Cap_20221008__rapamycom_2uM_3	3	SH3PXD2B	A1X283	SPD2B_HUMAN	0	GPQCEGHESR	GPQCEGHESR	0,0016853759166000877	2	_GPQC[Carbamidomethyl (C)]EGHESR_	8542,748046875	788,0841674804688	771,1251220703125
D	OE480_FAIMS_LKJ1_Cap_20221008__rapamycom_2uM_3	3	TARS3	A2RTX5	SYTC2_HUMAN	0	EILLEMFK	EILLEMFK	5,504003991546805E-12	2	_EILLEMFK_	7362,685546875	2177,09912109375	2187,64404296875
D	OE480_FAIMS_LKJ1_Cap_20221008__rapamycom_2uM_3	3	TARS3	A2RTX5	SYTC2_HUMAN	0	VADGQTVQGEVWK	VADGQTVQGEVWK	2,0315313833484651E-07	2	_VADGQTVQGEVWK_	14912,95703125	1147,512939453125	1151,0018310546875
D	OE480_FAIMS_LKJ1_Cap_20221008__rapamycom_2uM_3	3	DENND3	A2RUS2	DEND3_HUMAN	0	FPYYNSLKDCLSCLLALLKPCK	FPYYNSLKDCLSCLLALLKPCK	1,541098297812238E-14	3	_FPYYNSLKDC[Carbamidomethyl (C)]LSC[Carbamidomethyl (C)]LLALLKPC[Carbamidomethyl (C)]K_	49913,8984375	11614,8310546875	11745,029296875
D	OE480_FAIMS_LKJ1_Cap_20221008__rapamycom_2uM_3	3	DENND3	A2RUS2	DEND3_HUMAN	0	LISEILDKPHEASK	LISEILDKPHEASK	1,2790849711078603E-13	3	_LISEILDKPHEASK_	19782,2890625	2227,864013671875	2236,833251953125
D	OE480_FAIMS_LKJ1_Cap_20221008__rapamycom_2uM_3	3	DENND3	A2RUS2	DEND3_HUMAN	0	IPEIHFPLESK	IPEIHFPLESK	2,1576731238640807E-11	3	_IPEIHFPLESK_	14523,576171875	1343,696533203125	1345,917236328125
D	OE480_FAIMS_LKJ1_Cap_20221008__rapamycom_2uM_3	3	DENND3	A2RUS2	DEND3_HUMAN	0	QVLDTYMFHSFLK	QVLDTYMFHSFLK	6,802230905131584E-09	3	_QVLDTYMFHSFLK_	31712,283203125	1127,292236328125	1133,541748046875
D	OE480_FAIMS_LKJ1_Cap_20221008__rapamycom_2uM_3	3	DENND3	A2RUS2	DEND3_HUMAN	0	LNCQIQQTTLQLLVSIFR	LNCQIQQTTLQLLVSIFR	1,223880251386353E-14	3	_LNC[Carbamidomethyl (C)]QIQQTTLQLLVSIFR_	7632,16845703125	643,829345703125	633,5994873046875
D	OE480_FAIMS_LKJ1_Cap_20221008__rapamycom_2uM_3	3	VWA8	A3KMH1	VWA8_HUMAN	0	AGTAFYIDQCAVR	AGTAFYIDQCAVR	1,7071978121391763E-22	2	_AGTAFYIDQC[Carbamidomethyl (C)]AVR_	36358,12890625	10085,81640625	10103,7412109375
D	OE480_FAIMS_LKJ1_Cap_20221008__rapamycom_2uM_3	3	VWA8	A3KMH1	VWA8_HUMAN	0	DLLGQDVFLIGPPGPLRR	DLLGQDVFLIGPPGPLRR	2,4026731384544115E-14	3	_DLLGQDVFLIGPPGPLRR_	91740,640625	8227,2236328125	8409,2978515625
D	OE480_FAIMS_LKJ1_Cap_20221008__rapamycom_2uM_3	3	VWA8	A3KMH1	VWA8_HUMAN	0	QYGPNVPEPILQK	QYGPNVPEPILQK	6,965698109354848E-13	2	_QYGPNVPEPILQK_	39417,72265625	3989,6572265625	4009,88623046875
D	OE480_FAIMS_LKJ1_Cap_20221008__rapamycom_2uM_3	3	VWA8	A3KMH1	VWA8_HUMAN	0	SLADQGIINYPYSTR	SLADQGIINYPYSTR	3,423718326124342E-16	2	_SLADQGIINYPYSTR_	24611,048828125	3951,46142578125	3963,678466796875
D	OE480_FAIMS_LKJ1_Cap_20221008__rapamycom_2uM_3	3	VWA8	A3KMH1	VWA8_HUMAN	0	LVVDVSGSMYR	LVVDVSGSMYR	1,1610139707716998E-09	2	_LVVDVSGSMYR_	216,7274169921875	4959,33740234375	4979,54736328125
D	OE480_FAIMS_LKJ1_Cap_20221008__rapamycom_2uM_3	3	VWA8	A3KMH1	VWA8_HUMAN	0	NVLPVLNNLLENR	NVLPVLNNLLENR	0,00043315163168446136	2	_NVLPVLNNLLENR_	6373,109375	593,7101440429688	596,6026611328125
D	OE480_FAIMS_LKJ1_Cap_20221008__rapamycom_2uM_3	3	VWA8	A3KMH1	VWA8_HUMAN	0	IGAVSAPIYNAHEK	IGAVSAPIYNAHEK	1,1034177265929576E-07	3	_IGAVSAPIYNAHEK_	40340,375	3449,505615234375	3451,341552734375
D	OE480_FAIMS_LKJ1_Cap_20221008__rapamycom_2uM_3	3	VWA8	A3KMH1	VWA8_HUMAN	0	SIAMQYLELTKR	SIAMQYLELTKR	2,1074271095383333E-13	3	_SIAMQYLELTKR_	33970,44921875	2760,4404296875	2778,166259765625
D	OE480_FAIMS_LKJ1_Cap_20221008__rapamycom_2uM_3	3	VWA8	A3KMH1	VWA8_HUMAN	0	VNAGTLAVLQR	VNAGTLAVLQR	2,8046470934843757E-13	2	_VNAGTLAVLQR_	22231,18359375	2477,64404296875	2488,00634765625
D	OE480_FAIMS_LKJ1_Cap_20221008__rapamycom_2uM_3	3	VWA8	A3KMH1	VWA8_HUMAN	0	DPQVNAFAIFIGSLGDQATR	DPQVNAFAIFIGSLGDQATR	3,5226171698918636E-13	3	_DPQVNAFAIFIGSLGDQATR_	15210,05078125	1754,289794921875	1777,5089111328125
D	OE480_FAIMS_LKJ1_Cap_20221008__rapamycom_2uM_3	3	VWA8	A3KMH1	VWA8_HUMAN	0	HQATGELDDAK	HQATGELDDAK	1,3063697521700145E-05	2	_HQATGELDDAK_	9568,5859375	310,1083068847656	303,8515319824219
D	OE480_FAIMS_LKJ1_Cap_20221008__rapamycom_2uM_3	3	SBNO1	A3KN83	SBNO1_HUMAN	0	AGFLIGDGAGVGK	AGFLIGDGAGVGK	1,139595864035481E-13	2	_AGFLIGDGAGVGK_	224351,375	44140,3671875	44316,20703125
D	OE480_FAIMS_LKJ1_Cap_20221008__rapamycom_2uM_3	3	SBNO1	A3KN83	SBNO1_HUMAN	0	LGIWGEGTPFR	LGIWGEGTPFR	1,38178201384057E-15	2	_LGIWGEGTPFR_	256333,53125	40213,78515625	40402,296875
D	OE480_FAIMS_LKJ1_Cap_20221008__rapamycom_2uM_3	3	SBNO1	A3KN83	SBNO1_HUMAN	0	GVLQSLIEK	GVLQSLIEK	3,5206175258411483E-13	2	_GVLQSLIEK_	247490,5625	25845,22265625	26011,41015625
D	OE480_FAIMS_LKJ1_Cap_20221008__rapamycom_2uM_3	3	SBNO1	A3KN83	SBNO1_HUMAN	0	SELDVPVEILNITEK	SELDVPVEILNITEK	1,5026725674165887E-16	2	_SELDVPVEILNITEK_	114369,59375	24486,775390625	24910,251953125
D	OE480_FAIMS_LKJ1_Cap_20221008__rapamycom_2uM_3	3	SBNO1	A3KN83	SBNO1_HUMAN	0	CVVIGLQSTGEAR	CVVIGLQSTGEAR	3,488170971755576E-12	2	_C[Carbamidomethyl (C)]VVIGLQSTGEAR_	78462,6953125	24937,130859375	24938,34375
D	OE480_FAIMS_LKJ1_Cap_20221008__rapamycom_2uM_3	3	SBNO1	A3KN83	SBNO1_HUMAN	0	SNQVTAPEYVFLISELAGEQR	SNQVTAPEYVFLISELAGEQR	5,683329138968047E-19	3	_SNQVTAPEYVFLISELAGEQR_	329614,53125	22290,837890625	22870,00390625
D	OE480_FAIMS_LKJ1_Cap_20221008__rapamycom_2uM_3	3	SBNO1	A3KN83	SBNO1_HUMAN	0	TIAGIIYENYLLSR	TIAGIIYENYLLSR	8,817427206296328E-09	2	_TIAGIIYENYLLSR_	79073,375	16524,736328125	16595
D	OE480_FAIMS_LKJ1_Cap_20221008__rapamycom_2uM_3	3	SBNO1	A3KN83	SBNO1_HUMAN	0	TIAGIIYENYLLSR	TIAGIIYENYLLSR	3,3840660160866493E-15	3	_TIAGIIYENYLLSR_	40568,70703125	4490,9541015625	4510,02099609375
D	OE480_FAIMS_LKJ1_Cap_20221008__rapamycom_2uM_3	3	SBNO1	A3KN83	SBNO1_HUMAN	0	VVSNDDGSISYESR	VVSNDDGSISYESR	1,7346729622005686E-15	2	_VVSNDDGSISYESR_	91264,21875	19599,32421875	19600,787109375
D	OE480_FAIMS_LKJ1_Cap_20221008__rapamycom_2uM_3	3	SBNO1	A3KN83	SBNO1_HUMAN	0	VVYASATGASEPR	VVYASATGASEPR	1,0780500804440725E-17	2	_VVYASATGASEPR_	93852,484375	18543,5703125	18511,095703125
D	OE480_FAIMS_LKJ1_Cap_20221008__rapamycom_2uM_3	3	SBNO1	A3KN83	SBNO1_HUMAN	0	VHMTLELPWSADR	VHMTLELPWSADR	3,328264657143846E-06	3	_VHMTLELPWSADR_	48521	17702,40234375	17803,806640625
D	OE480_FAIMS_LKJ1_Cap_20221008__rapamycom_2uM_3	3	SBNO1	A3KN83	SBNO1_HUMAN	0	GVGAMEIVAMDMK	GVGAMEIVAMDMK	4,347965331309556E-14	2	_GVGAMEIVAMDMK_	203246,703125	12781,2099609375	12852,0380859375
D	OE480_FAIMS_LKJ1_Cap_20221008__rapamycom_2uM_3	3	SBNO1	A3KN83	SBNO1_HUMAN	0	IEEVLLSQSYVK	IEEVLLSQSYVK	1,400076224938022E-16	2	_IEEVLLSQSYVK_	128668,4765625	11606,0146484375	11675,4912109375
D	OE480_FAIMS_LKJ1_Cap_20221008__rapamycom_2uM_3	3	SBNO1	A3KN83	SBNO1_HUMAN	0	FMDGDKNIAIISEAASSGISLQADRR	FMDGDKNIAIISEAASSGISLQADRR	3,8875359525084904E-11	4	_FMDGDKNIAIISEAASSGISLQADRR_	103358,0625	8186,9345703125	8218,2431640625
D	OE480_FAIMS_LKJ1_Cap_20221008__rapamycom_2uM_3	3	SBNO1	A3KN83	SBNO1_HUMAN	0	FQQAADLIDAEQR	FQQAADLIDAEQR	1,3625230853576959E-19	2	_FQQAADLIDAEQR_	99925,5	10061,2646484375	10104,4140625
D	OE480_FAIMS_LKJ1_Cap_20221008__rapamycom_2uM_3	3	SBNO1	A3KN83	SBNO1_HUMAN	0	NLCPVGSSKPTK	NLCPVGSSKPTK	8,304646881433858E-13	2	_NLC[Carbamidomethyl (C)]PVGSSKPTK_	36863,6875	6662,7705078125	6620,01171875
D	OE480_FAIMS_LKJ1_Cap_20221008__rapamycom_2uM_3	3	SBNO1	A3KN83	SBNO1_HUMAN	0	NLCPVGSSKPTK	NLCPVGSSKPTK	2,0569872324433756E-12	3	_NLC[Carbamidomethyl (C)]PVGSSKPTK_	41991,640625	2817,76123046875	2799,686279296875
D	OE480_FAIMS_LKJ1_Cap_20221008__rapamycom_2uM_3	3	SBNO1	A3KN83	SBNO1_HUMAN	0	EFSDFIQAVER	EFSDFIQAVER	1,7926383683540004E-13	2	_EFSDFIQAVER_	90385,296875	7918,0068359375	7946,1650390625
D	OE480_FAIMS_LKJ1_Cap_20221008__rapamycom_2uM_3	3	SBNO1	A3KN83	SBNO1_HUMAN	0	NNSLNELMK	NNSLNELMK	1,411711782361669E-07	2	_NNSLNELMK_	115415,09375	9417,8369140625	9457,5009765625
D	OE480_FAIMS_LKJ1_Cap_20221008__rapamycom_2uM_3	3	SBNO1	A3KN83	SBNO1_HUMAN	0	SMWGQFWSAHQR	SMWGQFWSAHQR	2,73947058767942E-17	3	_SMWGQFWSAHQR_	132314,4375	6553,05908203125	6592,7529296875
D	OE480_FAIMS_LKJ1_Cap_20221008__rapamycom_2uM_3	3	SBNO1	A3KN83	SBNO1_HUMAN	0	ERFQQAADLIDAEQR	ERFQQAADLIDAEQR	1,0580082246085329E-06	3	_ERFQQAADLIDAEQR_	32365,08203125	5971,9228515625	5999,35986328125
D	OE480_FAIMS_LKJ1_Cap_20221008__rapamycom_2uM_3	3	SBNO1	A3KN83	SBNO1_HUMAN	0	ERFQQAADLIDAEQR	ERFQQAADLIDAEQR	1,1688513520797452E-15	2	_ERFQQAADLIDAEQR_	21484,36328125	1269,9476318359375	1275,7833251953125
D	OE480_FAIMS_LKJ1_Cap_20221008__rapamycom_2uM_3	3	SBNO1	A3KN83	SBNO1_HUMAN	0	QLLHWCGDDFDGVIVFDECHK	QLLHWCGDDFDGVIVFDECHK	3,186882464700543E-11	4	_QLLHWC[Carbamidomethyl (C)]GDDFDGVIVFDEC[Carbamidomethyl (C)]HK_	126089,109375	6002,0263671875	6012,53662109375
D	OE480_FAIMS_LKJ1_Cap_20221008__rapamycom_2uM_3	3	SBNO1	A3KN83	SBNO1_HUMAN	0	TGLAVLELQNKLPK	TGLAVLELQNKLPK	1,1442109987672342E-16	3	_TGLAVLELQNKLPK_	217554,03125	4930,6396484375	4946,646484375
D	OE480_FAIMS_LKJ1_Cap_20221008__rapamycom_2uM_3	3	SBNO1	A3KN83	SBNO1_HUMAN	0	LESLGALTHGDR	LESLGALTHGDR	6,305141054240302E-15	3	_LESLGALTHGDR_	47216,32421875	4097,38671875	4117,3330078125
D	OE480_FAIMS_LKJ1_Cap_20221008__rapamycom_2uM_3	3	SBNO1	A3KN83	SBNO1_HUMAN	0	GVIFATYSSLIGESQSGGKYK	GVIFATYSSLIGESQSGGKYK	8,713570855869773E-10	3	_GVIFATYSSLIGESQSGGKYK_	24719,546875	4010,4072265625	4031,480224609375
D	OE480_FAIMS_LKJ1_Cap_20221008__rapamycom_2uM_3	3	SBNO1	A3KN83	SBNO1_HUMAN	0	NILVHSLNK	NILVHSLNK	1,6079165641565772E-20	2	_NILVHSLNK_	39973,26953125	3681,779052734375	3673,52978515625
D	OE480_FAIMS_LKJ1_Cap_20221008__rapamycom_2uM_3	3	SBNO1	A3KN83	SBNO1_HUMAN	0	RLESLGALTHGDR	RLESLGALTHGDR	1,7258679087255626E-08	3	_RLESLGALTHGDR_	103616,390625	3050,1103515625	3040,941162109375
D	OE480_FAIMS_LKJ1_Cap_20221008__rapamycom_2uM_3	3	SBNO1	A3KN83	SBNO1_HUMAN	0	RPSFSSTPVISPAPNSTPANSNTNSNSSLITSQDAVER	RPSFSSTPVISPAPNSTPANSNTNSNSSLITSQDAVER	7,858828443037281E-06	4	_RPSFSSTPVISPAPNSTPANSNTNSNSSLITSQDAVER_	16118,5078125	2022,78173828125	2034,9278564453125
D	OE480_FAIMS_LKJ1_Cap_20221008__rapamycom_2uM_3	3	SBNO1	A3KN83	SBNO1_HUMAN	0	TLEALEEGGGELNDFVSTAK	TLEALEEGGGELNDFVSTAK	1,493406115728422E-08	3	_TLEALEEGGGELNDFVSTAK_	65384,65234375	1330,8751220703125	1338,35595703125
D	OE480_FAIMS_LKJ1_Cap_20221008__rapamycom_2uM_3	3	SBNO1	A3KN83	SBNO1_HUMAN	0	FNFDNKYGR	FNFDNKYGR	9,794017988305655E-11	2	_FNFDNKYGR_	16259,234375	1179,96728515625	1178,5697021484375
D	OE480_FAIMS_LKJ1_Cap_20221008__rapamycom_2uM_3	3	SBNO1	A3KN83	SBNO1_HUMAN	0	KGVIFATYSSLIGESQSGGKYK	KGVIFATYSSLIGESQSGGKYK	7,165984821872794E-11	3	_KGVIFATYSSLIGESQSGGKYK_	11853,375	1048,314697265625	1052,5384521484375
D	OE480_FAIMS_LKJ1_Cap_20221008__rapamycom_2uM_3	3	SBNO1	A3KN83	SBNO1_HUMAN	0	LFLVYRPNTGK	LFLVYRPNTGK	6,558055369049852E-07	3	_LFLVYRPNTGK_	11002,5703125	804,9190673828125	806,991455078125
D	OE480_FAIMS_LKJ1_Cap_20221008__rapamycom_2uM_3	3	SBNO1	A3KN83	SBNO1_HUMAN	0	QGLIGVGLINVEDR	QGLIGVGLINVEDR	2,2758418763857374E-08	3	_QGLIGVGLINVEDR_	8231,501953125	741,0606689453125	744,5185546875
D	OE480_FAIMS_LKJ1_Cap_20221008__rapamycom_2uM_3	3	GTPBP10	A4D1E9	GTPBA_HUMAN	0	LIADVGLVGFPNAGK	LIADVGLVGFPNAGK	3,8563115497595594E-15	2	_LIADVGLVGFPNAGK_	156196,46875	19081,837890625	19175,5078125
D	OE480_FAIMS_LKJ1_Cap_20221008__rapamycom_2uM_3	3	GTPBP10	A4D1E9	GTPBA_HUMAN	0	LIADVGLVGFPNAGK	LIADVGLVGFPNAGK	2,833825193827326E-07	3	_LIADVGLVGFPNAGK_	12956,7607421875	1727,1549072265625	1735,6444091796875
D	OE480_FAIMS_LKJ1_Cap_20221008__rapamycom_2uM_3	3	GTPBP10	A4D1E9	GTPBA_HUMAN	0	QISVADLPGLIEGAHMNK	QISVADLPGLIEGAHMNK	4,986632875751711E-12	3	_QISVADLPGLIEGAHMNK_	147934,21875	16064,8623046875	16125,4619140625
D	OE480_FAIMS_LKJ1_Cap_20221008__rapamycom_2uM_3	3	GTPBP10	A4D1E9	GTPBA_HUMAN	0	TAFETIILLTK	TAFETIILLTK	7,168196062148942E-18	2	_TAFETIILLTK_	101663,359375	7622,302734375	7637,30126953125
D	OE480_FAIMS_LKJ1_Cap_20221008__rapamycom_2uM_3	3	GTPBP10	A4D1E9	GTPBA_HUMAN	0	LLTNFLPLKGQK	LLTNFLPLKGQK	1,0486085242633766E-17	3	_LLTNFLPLKGQK_	107507,0546875	7070,98046875	7102,89501953125
D	OE480_FAIMS_LKJ1_Cap_20221008__rapamycom_2uM_3	3	GTPBP10	A4D1E9	GTPBA_HUMAN	0	SSLLSCVSHAKPAIADYAFTTLKPELGK	SSLLSCVSHAKPAIADYAFTTLKPELGK	7,782573101070798E-16	4	_SSLLSC[Carbamidomethyl (C)]VSHAKPAIADYAFTTLKPELGK_	98696,890625	4669,8828125	4697,876953125
D	OE480_FAIMS_LKJ1_Cap_20221008__rapamycom_2uM_3	3	GTPBP10	A4D1E9	GTPBA_HUMAN	0	SSLLSCVSHAKPAIADYAFTTLKPELGK	SSLLSCVSHAKPAIADYAFTTLKPELGK	4,172976074175976E-08	5	_SSLLSC[Carbamidomethyl (C)]VSHAKPAIADYAFTTLKPELGK_	43316,7734375	2230,498046875	2243,81884765625
D	OE480_FAIMS_LKJ1_Cap_20221008__rapamycom_2uM_3	3	WDR91	A4D1P6	WDR91_HUMAN	0	NASLSQSPR	NASLSQSPR	1,9993975337857109E-07	2	_NASLSQSPR_	15519,54296875	63871,5	63367,328125
D	OE480_FAIMS_LKJ1_Cap_20221008__rapamycom_2uM_3	3	WDR91	A4D1P6	WDR91_HUMAN	0	VGFLSSLLPQSK	VGFLSSLLPQSK	8,295354639692194E-17	2	_VGFLSSLLPQSK_	166838,40625	18433,580078125	18497,5390625
D	OE480_FAIMS_LKJ1_Cap_20221008__rapamycom_2uM_3	3	WDR91	A4D1P6	WDR91_HUMAN	0	TNQVQEENEVLR	TNQVQEENEVLR	1,1591279496256503E-18	2	_TNQVQEENEVLR_	97670,1015625	13419,16015625	13375,146484375
D	OE480_FAIMS_LKJ1_Cap_20221008__rapamycom_2uM_3	3	WDR91	A4D1P6	WDR91_HUMAN	0	LGDSELAMVCSQR	LGDSELAMVCSQR	5,351349922447602E-11	2	_LGDSELAMVC[Carbamidomethyl (C)]SQR_	58201,3203125	11196,0400390625	11238,2109375
D	OE480_FAIMS_LKJ1_Cap_20221008__rapamycom_2uM_3	3	WDR91	A4D1P6	WDR91_HUMAN	0	SLLSGLATGESGWSQHR	SLLSGLATGESGWSQHR	5,781636405519298E-18	3	_SLLSGLATGESGWSQHR_	164067,90625	10787,50390625	10843,5146484375
D	OE480_FAIMS_LKJ1_Cap_20221008__rapamycom_2uM_3	3	WDR91	A4D1P6	WDR91_HUMAN	0	LFALQAEIHR	LFALQAEIHR	1,9617423685704837E-12	3	_LFALQAEIHR_	80299,890625	4282,28955078125	4301,5869140625
D	OE480_FAIMS_LKJ1_Cap_20221008__rapamycom_2uM_3	3	WDR91	A4D1P6	WDR91_HUMAN	0	ELFSTTTSQCAEK	ELFSTTTSQCAEK	1,765123488952198E-08	2	_ELFSTTTSQC[Carbamidomethyl (C)]AEK_	8508,06640625	1803,1241455078125	1804,6224365234375
D	OE480_FAIMS_LKJ1_Cap_20221008__rapamycom_2uM_3	3	PMS2P1	A4D2B8	PM2P1_HUMAN	0	CALIGPGSLTSR	CALIGPGSLTSR	7,319821870835763E-11	2	_C[Carbamidomethyl (C)]ALIGPGSLTSR_	171095,71875	27617,767578125	27714,90234375
D	OE480_FAIMS_LKJ1_Cap_20221008__rapamycom_2uM_3	3	VPS37C	A5D8V6	VP37C_HUMAN	0	NLEFQGPLEISR	NLEFQGPLEISR	4,7995176335090134E-14	2	_NLEFQGPLEISR_	77500,71875	11600,7158203125	11695,478515625
D	OE480_FAIMS_LKJ1_Cap_20221008__rapamycom_2uM_3	3	VPS37C	A5D8V6	VP37C_HUMAN	0	SNLSDRYQELR	SNLSDRYQELR	7,238768121389356E-15	3	_SNLSDRYQELR_	27698,025390625	2666,84912109375	2667,18798828125
D	OE480_FAIMS_LKJ1_Cap_20221008__rapamycom_2uM_3	3	TRAPPC13	A5PLN9	TPC13_HUMAN	0	AYLQPMDTR	AYLQPMDTR	5,04611709599035E-12	2	_AYLQPMDTR_	76697,390625	6089,9775390625	6095,697265625
D	OE480_FAIMS_LKJ1_Cap_20221008__rapamycom_2uM_3	3	CNOT1	A5YKK6	CNOT1_HUMAN	0	GNAPEGLPQLMEVVR	GNAPEGLPQLMEVVR	4,694076495580261E-19	2	_GNAPEGLPQLMEVVR_	666950,875	91424,453125	91941,90625
D	OE480_FAIMS_LKJ1_Cap_20221008__rapamycom_2uM_3	3	CNOT1	A5YKK6	CNOT1_HUMAN	0	GNAPEGLPQLMEVVR	GNAPEGLPQLMEVVR	5,534523403046243E-18	3	_GNAPEGLPQLMEVVR_	92541,75	9308,9765625	9361,466796875
D	OE480_FAIMS_LKJ1_Cap_20221008__rapamycom_2uM_3	3	CNOT1	A5YKK6	CNOT1_HUMAN	0	SVAHVTEADLFHTIETLMR	SVAHVTEADLFHTIETLMR	3,713633997700614E-18	3	_SVAHVTEADLFHTIETLMR_	1047212,75	76856,609375	79190,5546875
D	OE480_FAIMS_LKJ1_Cap_20221008__rapamycom_2uM_3	3	CNOT1	A5YKK6	CNOT1_HUMAN	0	SVAHVTEADLFHTIETLMR	SVAHVTEADLFHTIETLMR	1,5949771007088087E-18	4	_SVAHVTEADLFHTIETLMR_	272953,375	14262,1708984375	14694,974609375
D	OE480_FAIMS_LKJ1_Cap_20221008__rapamycom_2uM_3	3	CNOT1	A5YKK6	CNOT1_HUMAN	0	SLLEVVVLSR	SLLEVVVLSR	1,2489414528702192E-15	2	_SLLEVVVLSR_	432369,875	74950,890625	75277,9140625
D	OE480_FAIMS_LKJ1_Cap_20221008__rapamycom_2uM_3	3	CNOT1	A5YKK6	CNOT1_HUMAN	0	ILLVDER	ILLVDER	2,8002039504095932E-14	2	_ILLVDER_	332783,1875	59701,625	59731,26171875
D	OE480_FAIMS_LKJ1_Cap_20221008__rapamycom_2uM_3	3	CNOT1	A5YKK6	CNOT1_HUMAN	0	ILDVAQDLK	ILDVAQDLK	5,940191845523697E-11	2	_ILDVAQDLK_	311800,75	55110,0625	55250,4453125
D	OE480_FAIMS_LKJ1_Cap_20221008__rapamycom_2uM_3	3	CNOT1	A5YKK6	CNOT1_HUMAN	0	DEYKYNVEAVELLIR	DEYKYNVEAVELLIR	3,020887333693599E-14	3	_DEYKYNVEAVELLIR_	371924,3125	22821,421875	22848,021484375
D	OE480_FAIMS_LKJ1_Cap_20221008__rapamycom_2uM_3	3	CNOT1	A5YKK6	CNOT1_HUMAN	0	DEYKYNVEAVELLIR	DEYKYNVEAVELLIR	1,2479533866300983E-17	2	_DEYKYNVEAVELLIR_	110926,390625	13991,2890625	14007,435546875
D	OE480_FAIMS_LKJ1_Cap_20221008__rapamycom_2uM_3	3	CNOT1	A5YKK6	CNOT1_HUMAN	0	SNYEAMIDR	SNYEAMIDR	1,1337528178283704E-12	2	_SNYEAMIDR_	169196,875	29145,697265625	29228,369140625
D	OE480_FAIMS_LKJ1_Cap_20221008__rapamycom_2uM_3	3	CNOT1	A5YKK6	CNOT1_HUMAN	0	SLDLIESLLR	SLDLIESLLR	1,9016124072479141E-16	2	_SLDLIESLLR_	50989,3125	25358,75390625	26175,3515625
D	OE480_FAIMS_LKJ1_Cap_20221008__rapamycom_2uM_3	3	CNOT1	A5YKK6	CNOT1_HUMAN	0	QLAVYEEFAR	QLAVYEEFAR	1,7286915024048925E-13	2	_QLAVYEEFAR_	141548,015625	25322,046875	25484,03515625
D	OE480_FAIMS_LKJ1_Cap_20221008__rapamycom_2uM_3	3	CNOT1	A5YKK6	CNOT1_HUMAN	0	CPSILGGLAPEKDQPK	CPSILGGLAPEKDQPK	3,1139882693884587E-15	3	_C[Carbamidomethyl (C)]PSILGGLAPEKDQPK_	587098,5	23501,220703125	23623,962890625
D	OE480_FAIMS_LKJ1_Cap_20221008__rapamycom_2uM_3	3	CNOT1	A5YKK6	CNOT1_HUMAN	0	THSGLTDGIPLQSISAPGSGIWSDGKDK	THSGLTDGIPLQSISAPGSGIWSDGKDK	1,1082048620001883E-16	4	_THSGLTDGIPLQSISAPGSGIWSDGKDK_	156107,4375	16297,9794921875	16365,5341796875
D	OE480_FAIMS_LKJ1_Cap_20221008__rapamycom_2uM_3	3	CNOT1	A5YKK6	CNOT1_HUMAN	0	THSGLTDGIPLQSISAPGSGIWSDGKDK	THSGLTDGIPLQSISAPGSGIWSDGKDK	5,402529885419257E-06	3	_THSGLTDGIPLQSISAPGSGIWSDGKDK_	13786,3662109375	3952,631591796875	3968,918701171875
D	OE480_FAIMS_LKJ1_Cap_20221008__rapamycom_2uM_3	3	CNOT1	A5YKK6	CNOT1_HUMAN	0	YRECHLLVLK	YRECHLLVLK	1,1156947716441594E-15	3	_YREC[Carbamidomethyl (C)]HLLVLK_	171740,46875	14350,0576171875	14334,4384765625
D	OE480_FAIMS_LKJ1_Cap_20221008__rapamycom_2uM_3	3	CNOT1	A5YKK6	CNOT1_HUMAN	0	YRECHLLVLK	YRECHLLVLK	1,6628982408396622E-15	2	_YREC[Carbamidomethyl (C)]HLLVLK_	26254,0859375	7372,37548828125	7364,35400390625
D	OE480_FAIMS_LKJ1_Cap_20221008__rapamycom_2uM_3	3	CNOT1	A5YKK6	CNOT1_HUMAN	0	AYGSPWCNK	AYGSPWCNK	5,414764828702933E-13	2	_AYGSPWC[Carbamidomethyl (C)]NK_	133633,59375	16264,22265625	16266,7421875
D	OE480_FAIMS_LKJ1_Cap_20221008__rapamycom_2uM_3	3	CNOT1	A5YKK6	CNOT1_HUMAN	0	NIIVQFGVR	NIIVQFGVR	3,809943734170373E-19	2	_NIIVQFGVR_	77189,6640625	15856,95703125	15955,06640625
D	OE480_FAIMS_LKJ1_Cap_20221008__rapamycom_2uM_3	3	CNOT1	A5YKK6	CNOT1_HUMAN	0	GLHNVVYGIQR	GLHNVVYGIQR	9,015277218030288E-13	3	_GLHNVVYGIQR_	62114,984375	9250,8759765625	9249,2646484375
D	OE480_FAIMS_LKJ1_Cap_20221008__rapamycom_2uM_3	3	CNOT1	A5YKK6	CNOT1_HUMAN	0	GLHNVVYGIQR	GLHNVVYGIQR	1,0428531187909334E-13	2	_GLHNVVYGIQR_	29102,7578125	5820,322265625	5819,2841796875
D	OE480_FAIMS_LKJ1_Cap_20221008__rapamycom_2uM_3	3	CNOT1	A5YKK6	CNOT1_HUMAN	0	QAWATDDVAQIYDK	QAWATDDVAQIYDK	2,8228414601987555E-14	2	_QAWATDDVAQIYDK_	229011,265625	14227,5205078125	14311,7294921875
D	OE480_FAIMS_LKJ1_Cap_20221008__rapamycom_2uM_3	3	CNOT1	A5YKK6	CNOT1_HUMAN	0	EPLLMSISTNLK	EPLLMSISTNLK	5,1929046639287055E-08	2	_EPLLMSISTNLK_	78867,4453125	11306,2080078125	11346,7041015625
D	OE480_FAIMS_LKJ1_Cap_20221008__rapamycom_2uM_3	3	CNOT1	A5YKK6	CNOT1_HUMAN	0	NVPGFLPTNDLSQPTGFLAQPMK	NVPGFLPTNDLSQPTGFLAQPMK	5,00324809067765E-19	3	_NVPGFLPTNDLSQPTGFLAQPMK_	244323,671875	12011,91796875	12265,2509765625
D	OE480_FAIMS_LKJ1_Cap_20221008__rapamycom_2uM_3	3	CNOT1	A5YKK6	CNOT1_HUMAN	0	YNVEAVELLIR	YNVEAVELLIR	1,77833722507566E-15	2	_YNVEAVELLIR_	83236,5390625	10375,119140625	10419,1279296875
D	OE480_FAIMS_LKJ1_Cap_20221008__rapamycom_2uM_3	3	CNOT1	A5YKK6	CNOT1_HUMAN	0	DFALDSEESR	DFALDSEESR	1,8213693220636592E-14	2	_DFALDSEESR_	57985,0234375	10637,3642578125	10674,4921875
D	OE480_FAIMS_LKJ1_Cap_20221008__rapamycom_2uM_3	3	CNOT1	A5YKK6	CNOT1_HUMAN	0	EHGEPFIQACMTFLK	EHGEPFIQACMTFLK	5,361441228653247E-10	2	_EHGEPFIQAC[Carbamidomethyl (C)]MTFLK_	64664,11328125	11452,7919921875	11511,763671875
D	OE480_FAIMS_LKJ1_Cap_20221008__rapamycom_2uM_3	3	CNOT1	A5YKK6	CNOT1_HUMAN	0	CPVVLAPLLYPEKR	CPVVLAPLLYPEKR	7,44035661918595E-16	3	_C[Carbamidomethyl (C)]PVVLAPLLYPEKR_	60545,1796875	9251,5859375	9323,55859375
D	OE480_FAIMS_LKJ1_Cap_20221008__rapamycom_2uM_3	3	CNOT1	A5YKK6	CNOT1_HUMAN	0	LATEFELR	LATEFELR	2,6642302931552594E-06	2	_LATEFELR_	134397,234375	10066,328125	10117,8818359375
D	OE480_FAIMS_LKJ1_Cap_20221008__rapamycom_2uM_3	3	CNOT1	A5YKK6	CNOT1_HUMAN	0	CITELEQHLHAIPPTLAMNPQAQALR	CITELEQHLHAIPPTLAMNPQAQALR	1,4224024921705228E-07	4	_C[Carbamidomethyl (C)]ITELEQHLHAIPPTLAMNPQAQALR_	76471,1171875	7636,251953125	7664,37939453125
D	OE480_FAIMS_LKJ1_Cap_20221008__rapamycom_2uM_3	3	CNOT1	A5YKK6	CNOT1_HUMAN	0	IAMTTCEQIVR	IAMTTCEQIVR	1,544071198139718E-14	2	_IAMTTC[Carbamidomethyl (C)]EQIVR_	73909,5546875	8093,71337890625	8087,73828125
D	OE480_FAIMS_LKJ1_Cap_20221008__rapamycom_2uM_3	3	CNOT1	A5YKK6	CNOT1_HUMAN	0	LAEVGQYEQVK	LAEVGQYEQVK	6,72619544693307E-11	2	_LAEVGQYEQVK_	47431,9609375	7237,5673828125	7257,134765625
D	OE480_FAIMS_LKJ1_Cap_20221008__rapamycom_2uM_3	3	CNOT1	A5YKK6	CNOT1_HUMAN	0	MQGSITTPGSIALAQAQAQAQVPAK	MQGSITTPGSIALAQAQAQAQVPAK	1,8827409568657267E-18	3	_MQGSITTPGSIALAQAQAQAQVPAK_	93024,40625	7028,96630859375	7086,56396484375
D	OE480_FAIMS_LKJ1_Cap_20221008__rapamycom_2uM_3	3	CNOT1	A5YKK6	CNOT1_HUMAN	0	NLDEQLSAPK	NLDEQLSAPK	6,723490569892414E-17	2	_NLDEQLSAPK_	114127,0703125	5764,34130859375	5763,06103515625
D	OE480_FAIMS_LKJ1_Cap_20221008__rapamycom_2uM_3	3	CNOT1	A5YKK6	CNOT1_HUMAN	0	LGTSGLNQPTFQQSK	LGTSGLNQPTFQQSK	1,5581428350315204E-17	2	_LGTSGLNQPTFQQSK_	137987,890625	6143,64453125	6149,40478515625
D	OE480_FAIMS_LKJ1_Cap_20221008__rapamycom_2uM_3	3	CNOT1	A5YKK6	CNOT1_HUMAN	0	YCDPVVLTYQAERMPEQIR	YCDPVVLTYQAERMPEQIR	2,8288686586513557E-18	3	_YC[Carbamidomethyl (C)]DPVVLTYQAERMPEQIR_	44150,984375	6266,38232421875	6311,0849609375
D	OE480_FAIMS_LKJ1_Cap_20221008__rapamycom_2uM_3	3	CNOT1	A5YKK6	CNOT1_HUMAN	0	TDDLITR	TDDLITR	1,821116362093446E-12	2	_TDDLITR_	26403,375	5155,091796875	5157,3310546875
D	OE480_FAIMS_LKJ1_Cap_20221008__rapamycom_2uM_3	3	CNOT1	A5YKK6	CNOT1_HUMAN	0	NLTAGMAMITCR	NLTAGMAMITCR	2,7412900140904592E-14	2	_NLTAGMAMITC[Carbamidomethyl (C)]R_	9092,1767578125	4959,40966796875	4991,1875
D	OE480_FAIMS_LKJ1_Cap_20221008__rapamycom_2uM_3	3	CNOT1	A5YKK6	CNOT1_HUMAN	0	LATEFELRK	LATEFELRK	1,2929201458144727E-09	2	_LATEFELRK_	13439,8642578125	2203,402099609375	2205,019287109375
D	OE480_FAIMS_LKJ1_Cap_20221008__rapamycom_2uM_3	3	CNOT1	A5YKK6	CNOT1_HUMAN	0	KDFALDSEESR	KDFALDSEESR	1,0104561056347592E-17	2	_KDFALDSEESR_	13641,6767578125	2215,96923828125	2214,837158203125
D	OE480_FAIMS_LKJ1_Cap_20221008__rapamycom_2uM_3	3	CNOT1	A5YKK6	CNOT1_HUMAN	0	ASQQEIQHIVNR	ASQQEIQHIVNR	8,175159108854729E-15	2	_ASQQEIQHIVNR_	17564,1875	1888,0888671875	1885,89892578125
D	OE480_FAIMS_LKJ1_Cap_20221008__rapamycom_2uM_3	3	CNOT1	A5YKK6	CNOT1_HUMAN	0	TVTVTRPTGVSFK	TVTVTRPTGVSFK	6,092133894660252E-17	2	_TVTVTRPTGVSFK_	33402,12109375	1837,01318359375	1846,318359375
D	OE480_FAIMS_LKJ1_Cap_20221008__rapamycom_2uM_3	3	CNOT1	A5YKK6	CNOT1_HUMAN	0	EWVNLYHSAAAGR	EWVNLYHSAAAGR	8,031579489618376E-14	2	_EWVNLYHSAAAGR_	19613,0390625	1378,0555419921875	1377,826904296875
D	OE480_FAIMS_LKJ1_Cap_20221008__rapamycom_2uM_3	3	CNOT1	A5YKK6	CNOT1_HUMAN	0	KLGTSGLNQPTFQQSK	KLGTSGLNQPTFQQSK	1,1812874238354258E-14	2	_KLGTSGLNQPTFQQSK_	17158,181640625	979,4609375	979,2382202148438
D	OE480_FAIMS_LKJ1_Cap_20221008__rapamycom_2uM_3	3	CNOT1	A5YKK6	CNOT1_HUMAN	0	EIDDEANSYFQR	EIDDEANSYFQR	1,730726492282362E-13	2	_EIDDEANSYFQR_	9247,166015625	1262,9744873046875	1267,3448486328125
D	OE480_FAIMS_LKJ1_Cap_20221008__rapamycom_2uM_3	3	CNOT1	A5YKK6	CNOT1_HUMAN	0	SDGAQAHTWNVEVLIDVLK	SDGAQAHTWNVEVLIDVLK	8,923142927615374E-08	3	_SDGAQAHTWNVEVLIDVLK_	40207,7578125	644,9735107421875	665,7308349609375
D	OE480_FAIMS_LKJ1_Cap_20221008__rapamycom_2uM_3	3	CNOT1	A5YKK6	CNOT1_HUMAN	0	NHLVNMQQYDLHLAQSMENGLNYMAVAFAMQLVK	NHLVNMQQYDLHLAQSMENGLNYMAVAFAMQLVK	8,58206188734666E-16	5	_NHLVNMQQYDLHLAQSMENGLNYMAVAFAMQLVK_	18920,67578125	590,7437133789062	581,3572998046875
D	OE480_FAIMS_LKJ1_Cap_20221008__rapamycom_2uM_3	3	MAP1LC3B2;MAP1LC3B	A6NCE7;Q9GZQ8	MP3B2_HUMAN;MLP3B_HUMAN	0	FLVPDHVNMSELIK	FLVPDHVNMSELIK	4,451116258876914E-17	3	_FLVPDHVNMSELIK_	669712,5625	24809,130859375	24916,068359375
D	OE480_FAIMS_LKJ1_Cap_20221008__rapamycom_2uM_3	3	MAP1LC3B2;MAP1LC3B	A6NCE7;Q9GZQ8	MP3B2_HUMAN;MLP3B_HUMAN	0	FLVPDHVNMSELIK	FLVPDHVNMSELIK	1,7931824258539503E-15	2	_FLVPDHVNMSELIK_	78397,015625	6706,9755859375	6735,78125
D	OE480_FAIMS_LKJ1_Cap_20221008__rapamycom_2uM_3	3	MAP1LC3B2;MAP1LC3B	A6NCE7;Q9GZQ8	MP3B2_HUMAN;MLP3B_HUMAN	0	IPVIIER	IPVIIER	1,866214432001345E-11	2	_IPVIIER_	33356,61328125	8309,18359375	8302,490234375
D	OE480_FAIMS_LKJ1_Cap_20221008__rapamycom_2uM_3	3	MAP1LC3B2;MAP1LC3B	A6NCE7;Q9GZQ8	MP3B2_HUMAN;MLP3B_HUMAN	0	EQHPTKIPVIIER	EQHPTKIPVIIER	4,342696866964165E-21	2	_EQHPTKIPVIIER_	28835,763671875	5644,7958984375	5667,43212890625
D	OE480_FAIMS_LKJ1_Cap_20221008__rapamycom_2uM_3	3	FAM83G	A6ND36	FA83G_HUMAN	0	ENIRDFLSELELKR	ENIRDFLSELELKR	7,615416824850113E-08	3	_ENIRDFLSELELKR_	16294,7265625	1278,0684814453125	1284,1134033203125
D	OE480_FAIMS_LKJ1_Cap_20221008__rapamycom_2uM_3	3	FAM83G	A6ND36	FA83G_HUMAN	0	ENIRDFLSELELKR	ENIRDFLSELELKR	1,661820616406021E-07	4	_ENIRDFLSELELKR_	8460,2099609375	1045,590087890625	1050,460205078125
D	OE480_FAIMS_LKJ1_Cap_20221008__rapamycom_2uM_3	3	FAM83G	A6ND36	FA83G_HUMAN	0	SSGGTEFFTR	SSGGTEFFTR	1,4367873410250918E-16	2	_SSGGTEFFTR_	12540,78515625	1606,63037109375	1608,6007080078125
D	OE480_FAIMS_LKJ1_Cap_20221008__rapamycom_2uM_3	3	PGP	A6NDG6	PGP_HUMAN	0	AAAEAGGDDAR	AAAEAGGDDAR	2,68009897285685E-11	2	_[Acetyl (Protein N-term)]AAAEAGGDDAR_	11489,5830078125	2714,70166015625	2703,77001953125
D	OE480_FAIMS_LKJ1_Cap_20221008__rapamycom_2uM_3	3	C5orf51	A6NDU8	CE051_HUMAN	0	RVEELGDLAQAHIQQLSEAAGEDDHFLIR	RVEELGDLAQAHIQQLSEAAGEDDHFLIR	1,6110778468497533E-15	4	_RVEELGDLAQAHIQQLSEAAGEDDHFLIR_	1476465,75	107890,1171875	108046,671875
D	OE480_FAIMS_LKJ1_Cap_20221008__rapamycom_2uM_3	3	C5orf51	A6NDU8	CE051_HUMAN	0	RVEELGDLAQAHIQQLSEAAGEDDHFLIR	RVEELGDLAQAHIQQLSEAAGEDDHFLIR	1,088286347716267E-17	5	_RVEELGDLAQAHIQQLSEAAGEDDHFLIR_	437934,9375	31322,73828125	31367,1484375
D	OE480_FAIMS_LKJ1_Cap_20221008__rapamycom_2uM_3	3	C5orf51	A6NDU8	CE051_HUMAN	0	HCNLLGDELLECLSWR	HCNLLGDELLECLSWR	7,208907430684508E-16	3	_HC[Carbamidomethyl (C)]NLLGDELLEC[Carbamidomethyl (C)]LSWR_	548370,8125	51318,9765625	51830,6171875
D	OE480_FAIMS_LKJ1_Cap_20221008__rapamycom_2uM_3	3	C5orf51	A6NDU8	CE051_HUMAN	0	AAAVSSVVR	AAAVSSVVR	8,137634149450444E-09	2	_[Acetyl (Protein N-term)]AAAVSSVVR_	214222,75	46804,30859375	46889
D	OE480_FAIMS_LKJ1_Cap_20221008__rapamycom_2uM_3	3	C5orf51	A6NDU8	CE051_HUMAN	0	QILNFFHHR	QILNFFHHR	1,3269375087971874E-15	3	_QILNFFHHR_	225174,375	15997,6875	16045,986328125
D	OE480_FAIMS_LKJ1_Cap_20221008__rapamycom_2uM_3	3	C5orf51	A6NDU8	CE051_HUMAN	0	QILNFFHHR	QILNFFHHR	8,67393491015232E-21	2	_QILNFFHHR_	51267,0078125	5606,67431640625	5623,6259765625
D	OE480_FAIMS_LKJ1_Cap_20221008__rapamycom_2uM_3	3	C5orf51	A6NDU8	CE051_HUMAN	0	HCNLLGDELLECLSWRR	HCNLLGDELLECLSWRR	6,609916387026613E-18	3	_HC[Carbamidomethyl (C)]NLLGDELLEC[Carbamidomethyl (C)]LSWRR_	379881,375	15203,189453125	15253,322265625
D	OE480_FAIMS_LKJ1_Cap_20221008__rapamycom_2uM_3	3	C5orf51	A6NDU8	CE051_HUMAN	0	HCNLLGDELLECLSWRR	HCNLLGDELLECLSWRR	1,3886799972613673E-12	4	_HC[Carbamidomethyl (C)]NLLGDELLEC[Carbamidomethyl (C)]LSWRR_	46382,453125	3090,271484375	3100,4931640625
D	OE480_FAIMS_LKJ1_Cap_20221008__rapamycom_2uM_3	3	C5orf51	A6NDU8	CE051_HUMAN	0	GALLYMYCHSLTK	GALLYMYCHSLTK	5,3497860709897606E-20	2	_GALLYMYC[Carbamidomethyl (C)]HSLTK_	89197,3046875	5216,5126953125	5247,9345703125
D	OE480_FAIMS_LKJ1_Cap_20221008__rapamycom_2uM_3	3	C5orf51	A6NDU8	CE051_HUMAN	0	GALLYMYCHSLTK	GALLYMYCHSLTK	2,0034247596056564E-15	3	_GALLYMYC[Carbamidomethyl (C)]HSLTK_	89884,859375	5470,8544921875	5503,81298828125
D	OE480_FAIMS_LKJ1_Cap_20221008__rapamycom_2uM_3	3	C5orf51	A6NDU8	CE051_HUMAN	0	VKELISFLSEPEILVK	VKELISFLSEPEILVK	1,4988548435459285E-17	3	_VKELISFLSEPEILVK_	97687,3984375	8334,19140625	8381,8310546875
D	OE480_FAIMS_LKJ1_Cap_20221008__rapamycom_2uM_3	3	C5orf51	A6NDU8	CE051_HUMAN	0	CPIQLNEGVSFQDLDTAK	CPIQLNEGVSFQDLDTAK	2,648233292345951E-07	3	_C[Carbamidomethyl (C)]PIQLNEGVSFQDLDTAK_	77257,7734375	6136,72802734375	6163,53125
D	OE480_FAIMS_LKJ1_Cap_20221008__rapamycom_2uM_3	3	C5orf51	A6NDU8	CE051_HUMAN	0	YCADQQPENHEVDTSVSGAGCTTYKEPLDFR	YCADQQPENHEVDTSVSGAGCTTYKEPLDFR	3,520731122909451E-22	4	_YC[Carbamidomethyl (C)]ADQQPENHEVDTSVSGAGC[Carbamidomethyl (C)]TTYKEPLDFR_	127210,5	6608,81201171875	6635,72705078125
D	OE480_FAIMS_LKJ1_Cap_20221008__rapamycom_2uM_3	3	C5orf51	A6NDU8	CE051_HUMAN	0	RGALLYMYCHSLTK	RGALLYMYCHSLTK	7,127534356051363E-14	3	_RGALLYMYC[Carbamidomethyl (C)]HSLTK_	56795,53125	5792,5	5802,21533203125
D	OE480_FAIMS_LKJ1_Cap_20221008__rapamycom_2uM_3	3	C5orf51	A6NDU8	CE051_HUMAN	0	KYLLDGISYLLQMLNYR	KYLLDGISYLLQMLNYR	3,2326792587654363E-18	3	_KYLLDGISYLLQMLNYR_	34299,9296875	2531,359130859375	2491,13818359375
D	OE480_FAIMS_LKJ1_Cap_20221008__rapamycom_2uM_3	3	C5orf51	A6NDU8	CE051_HUMAN	0	ELISFLSEPEILVKENNMHPK	ELISFLSEPEILVKENNMHPK	3,823189280110925E-07	4	_ELISFLSEPEILVKENNMHPK_	60892,328125	1588,27392578125	1590,7266845703125
D	OE480_FAIMS_LKJ1_Cap_20221008__rapamycom_2uM_3	3	RCCD1	A6NED2	RCCD1_HUMAN	0	APFYRPLAPELR	APFYRPLAPELR	1,0764919524027909E-13	3	_APFYRPLAPELR_	186248,890625	24656,998046875	24733,150390625
D	OE480_FAIMS_LKJ1_Cap_20221008__rapamycom_2uM_3	3	RCCD1	A6NED2	RCCD1_HUMAN	0	NLAEDGETVAR	NLAEDGETVAR	4,9113417831573956E-08	2	_NLAEDGETVAR_	37547,73828125	10378,1982421875	10351,69921875
D	OE480_FAIMS_LKJ1_Cap_20221008__rapamycom_2uM_3	3	RCCD1	A6NED2	RCCD1_HUMAN	0	VSASWSYTAFVTR	VSASWSYTAFVTR	7,869030930060357E-13	2	_VSASWSYTAFVTR_	35835,6875	6312,4306640625	6362,0654296875
D	OE480_FAIMS_LKJ1_Cap_20221008__rapamycom_2uM_3	3	RCCD1	A6NED2	RCCD1_HUMAN	0	CKDAWASEGLLAVLR	CKDAWASEGLLAVLR	1,6043736431963097E-16	3	_C[Carbamidomethyl (C)]KDAWASEGLLAVLR_	31647,7421875	2643,751220703125	2657,4296875
D	OE480_FAIMS_LKJ1_Cap_20221008__rapamycom_2uM_3	3	RCCD1	A6NED2	RCCD1_HUMAN	0	EATELNEDGSQVK	EATELNEDGSQVK	4,636739840446627E-15	2	_EATELNEDGSQVK_	11736,87109375	1892,0802001953125	1893,5223388671875
D	OE480_FAIMS_LKJ1_Cap_20221008__rapamycom_2uM_3	3	RCCD1	A6NED2	RCCD1_HUMAN	0	YGQLGHEDTTSLDRPR	YGQLGHEDTTSLDRPR	1,1571434789313679E-15	3	_YGQLGHEDTTSLDRPR_	15575,759765625	1904,7783203125	1902,74951171875
D	OE480_FAIMS_LKJ1_Cap_20221008__rapamycom_2uM_3	3	RCCD1	A6NED2	RCCD1_HUMAN	0	EATELNEDGSQVKR	EATELNEDGSQVKR	1,98396993714429E-11	2	_EATELNEDGSQVKR_	14878,4453125	995,90625	990,3428344726562
D	OE480_FAIMS_LKJ1_Cap_20221008__rapamycom_2uM_3	3	DDTL;DDT	A6NHG4;P30046	DDTL_HUMAN;DOPD_HUMAN	0	PFLELDTNLPANRVPAGLEKR	PFLELDTNLPANRVPAGLEKR	4,172580942607921E-06	4	_PFLELDTNLPANRVPAGLEKR_	76435,5625	6509,75390625	6562,58447265625
D	OE480_FAIMS_LKJ1_Cap_20221008__rapamycom_2uM_3	3	TUBAL3	A6NHL2	TBAL3_HUMAN	0	SFGGGTGSGFTSLLMER	SFGGGTGSGFTSLLMER	5,696791573945784E-09	2	_SFGGGTGSGFTSLLMER_	171468,65625	18313,6328125	18414,6015625
D	OE480_FAIMS_LKJ1_Cap_20221008__rapamycom_2uM_3	3	TUBAL3	A6NHL2	TBAL3_HUMAN	0	SFGGGTGSGFTSLLMER	SFGGGTGSGFTSLLMER	3,081160949626566E-12	3	_SFGGGTGSGFTSLLMER_	20268,30078125	2783,665283203125	2799,042724609375
D	OE480_FAIMS_LKJ1_Cap_20221008__rapamycom_2uM_3	3	SMCHD1	A6NHR9	SMHD1_HUMAN	0	DLNSQLEYLR	DLNSQLEYLR	3,9272020500778875E-12	2	_DLNSQLEYLR_	186657,375	18303	18381,44921875
D	OE480_FAIMS_LKJ1_Cap_20221008__rapamycom_2uM_3	3	SMCHD1	A6NHR9	SMHD1_HUMAN	0	GLAPIECYNR	GLAPIECYNR	5,427603025190031E-10	2	_GLAPIEC[Carbamidomethyl (C)]YNR_	129009,4453125	12139,576171875	12163,8515625
D	OE480_FAIMS_LKJ1_Cap_20221008__rapamycom_2uM_3	3	SMCHD1	A6NHR9	SMHD1_HUMAN	0	QAVFFVGQSAR	QAVFFVGQSAR	2,956765904918408E-13	2	_QAVFFVGQSAR_	53455,1640625	8432,1494140625	8476,638671875
D	OE480_FAIMS_LKJ1_Cap_20221008__rapamycom_2uM_3	3	SMCHD1	A6NHR9	SMHD1_HUMAN	0	LTFMDLELK	LTFMDLELK	1,9264266026695306E-10	2	_LTFMDLELK_	60751,28125	7571,548828125	7589,98583984375
D	OE480_FAIMS_LKJ1_Cap_20221008__rapamycom_2uM_3	3	SMCHD1	A6NHR9	SMHD1_HUMAN	0	EKDQLSQSIVMYK	EKDQLSQSIVMYK	2,136310868728386E-11	2	_EKDQLSQSIVMYK_	26495,505859375	7237,7998046875	7234,03759765625
D	OE480_FAIMS_LKJ1_Cap_20221008__rapamycom_2uM_3	3	SMCHD1	A6NHR9	SMHD1_HUMAN	0	QQVLPLDSIYKK	QQVLPLDSIYKK	1,244860261169502E-13	3	_QQVLPLDSIYKK_	70187,546875	5240,986328125	5255,5751953125
D	OE480_FAIMS_LKJ1_Cap_20221008__rapamycom_2uM_3	3	SMCHD1	A6NHR9	SMHD1_HUMAN	0	ILNGQEQR	ILNGQEQR	3,2995204092082873E-06	2	_ILNGQEQR_	11365,3212890625	1242,234375	1232,7410888671875
D	OE480_FAIMS_LKJ1_Cap_20221008__rapamycom_2uM_3	3	SMCHD1	A6NHR9	SMHD1_HUMAN	0	LLFDETQGKPAVAVIDNGR	LLFDETQGKPAVAVIDNGR	4,7541821624291897E-17	3	_LLFDETQGKPAVAVIDNGR_	40778,0625	4027,32861328125	4037,33349609375
D	OE480_FAIMS_LKJ1_Cap_20221008__rapamycom_2uM_3	3	SMCHD1	A6NHR9	SMHD1_HUMAN	0	TTFQENTQSISVR	TTFQENTQSISVR	2,0176558928944908E-07	2	_TTFQENTQSISVR_	13508,529296875	2409,23828125	2416,845458984375
D	OE480_FAIMS_LKJ1_Cap_20221008__rapamycom_2uM_3	3	SMCHD1	A6NHR9	SMHD1_HUMAN	0	AAADGGGPGGASVGTEEDGGGVGHR	AAADGGGPGGASVGTEEDGGGVGHR	3,568852495074697E-22	3	_[Acetyl (Protein N-term)]AAADGGGPGGASVGTEEDGGGVGHR_	44027,79296875	2864,890869140625	2868,082763671875
D	OE480_FAIMS_LKJ1_Cap_20221008__rapamycom_2uM_3	3	SMCHD1	A6NHR9	SMHD1_HUMAN	0	ACVCQTLGISPEEK	ACVCQTLGISPEEK	7,66877336123233E-16	2	_AC[Carbamidomethyl (C)]VC[Carbamidomethyl (C)]QTLGISPEEK_	12989,8603515625	2691,74169921875	2693,524169921875
D	OE480_FAIMS_LKJ1_Cap_20221008__rapamycom_2uM_3	3	SMCHD1	A6NHR9	SMHD1_HUMAN	0	GSNEEDTDTPLFIGK	GSNEEDTDTPLFIGK	2,764313167626475E-07	2	_GSNEEDTDTPLFIGK_	17984,30859375	1782,98095703125	1789,6734619140625
D	OE480_FAIMS_LKJ1_Cap_20221008__rapamycom_2uM_3	3	SMCHD1	A6NHR9	SMHD1_HUMAN	0	QCLILGEQIDLLQQYR	QCLILGEQIDLLQQYR	4,8141548663835977E-08	3	_QC[Carbamidomethyl (C)]LILGEQIDLLQQYR_	50840,2890625	2295,909423828125	2312,35693359375
D	OE480_FAIMS_LKJ1_Cap_20221008__rapamycom_2uM_3	3	SMCHD1	A6NHR9	SMHD1_HUMAN	0	TLEFPFVNGSAEIMSLVLAESSPGR	TLEFPFVNGSAEIMSLVLAESSPGR	2,6533487627334987E-08	3	_TLEFPFVNGSAEIMSLVLAESSPGR_	14528,701171875	2631,92333984375	2590,1044921875
D	OE480_FAIMS_LKJ1_Cap_20221008__rapamycom_2uM_3	3	SMCHD1	A6NHR9	SMHD1_HUMAN	0	QGDFESDHSGYVRPVPVPR	QGDFESDHSGYVRPVPVPR	3,272855153778006E-20	4	_QGDFESDHSGYVRPVPVPR_	49918,19921875	1972,151611328125	1971,6676025390625
D	OE480_FAIMS_LKJ1_Cap_20221008__rapamycom_2uM_3	3	SMCHD1	A6NHR9	SMHD1_HUMAN	0	FVITTTSRK	FVITTTSRK	4,538544268135163E-16	2	_FVITTTSRK_	12933,9150390625	2053,308837890625	2049,15185546875
D	OE480_FAIMS_LKJ1_Cap_20221008__rapamycom_2uM_3	3	SMCHD1	A6NHR9	SMHD1_HUMAN	0	EGKPEKFSFGLLDLPFR	EGKPEKFSFGLLDLPFR	2,1973958581554917E-05	4	_EGKPEKFSFGLLDLPFR_	11709,529296875	1074,79736328125	1079,7911376953125
D	OE480_FAIMS_LKJ1_Cap_20221008__rapamycom_2uM_3	3	SMCHD1	A6NHR9	SMHD1_HUMAN	0	IDREFALWLK	IDREFALWLK	1,0179248023150832E-05	3	_IDREFALWLK_	8758,55078125	1184,91064453125	1193,7384033203125
D	OE480_FAIMS_LKJ1_Cap_20221008__rapamycom_2uM_3	3	UNC119B	A6NIH7	U119B_HUMAN	0	AAAAASAAGPGGLVAGKEEK	AAAAASAAGPGGLVAGKEEK	6,611415182432377E-20	3	_AAAAASAAGPGGLVAGKEEK_	109330,4609375	5289,3955078125	5283,1396484375
D	OE480_FAIMS_LKJ1_Cap_20221008__rapamycom_2uM_3	3	CRYM-AS1	A6NIL9	CRAS1_HUMAN	0,001850481125092524	FMVLLWK	FMVLLWK	6,97105134414681E-07	2	_FMVLLWK_	251473,703125	28357,28125	28426,056640625
D	OE480_FAIMS_LKJ1_Cap_20221008__rapamycom_2uM_3	3	METTL15	A6NJ78	MET15_HUMAN	0	FLLGISMTER	FLLGISMTER	1,0177433966536219E-07	2	_FLLGISMTER_	251720,203125	17258,4453125	17340,23046875
D	OE480_FAIMS_LKJ1_Cap_20221008__rapamycom_2uM_3	3	METTL15	A6NJ78	MET15_HUMAN	0	IFVNNELNELYTGLK	IFVNNELNELYTGLK	2,9752959981014664E-11	2	_IFVNNELNELYTGLK_	50029,4609375	5289,345703125	5308,34326171875
D	OE480_FAIMS_LKJ1_Cap_20221008__rapamycom_2uM_3	3	METTL15	A6NJ78	MET15_HUMAN	0	AGVQPGTFDGVLMDLGCSSMQLDTPER	AGVQPGTFDGVLMDLGCSSMQLDTPER	1,957646158665625E-06	3	_AGVQPGTFDGVLMDLGC[Carbamidomethyl (C)]SSMQLDTPER_	23069,541015625	3349,794921875	3445,89990234375
D	OE480_FAIMS_LKJ1_Cap_20221008__rapamycom_2uM_3	3	METTL15	A6NJ78	MET15_HUMAN	0	GQIFLDMTFGSGGHTK	GQIFLDMTFGSGGHTK	1,0222119402367733E-20	3	_GQIFLDMTFGSGGHTK_	50409,66015625	1954,3809814453125	1961,6353759765625
D	OE480_FAIMS_LKJ1_Cap_20221008__rapamycom_2uM_3	3	METTL15	A6NJ78	MET15_HUMAN	0	VLSPQDQDVQDNPR	VLSPQDQDVQDNPR	6,968904857140583E-09	2	_VLSPQDQDVQDNPR_	5400,1083984375	720,5263061523438	720,6865234375
D	OE480_FAIMS_LKJ1_Cap_20221008__rapamycom_2uM_3	3	METTL15	A6NJ78	MET15_HUMAN	0	EQTDQTQAQELHR	EQTDQTQAQELHR	1,8998308840407165E-06	2	_EQTDQTQAQELHR_	3298,562744140625	488,8457946777344	485,5138244628906
D	OE480_FAIMS_LKJ1_Cap_20221008__rapamycom_2uM_3	3	CCDC85C	A6NKD9	CC85C_HUMAN	0	VLEVHENLDR	VLEVHENLDR	2,565806838872518E-13	3	_VLEVHENLDR_	30983,19140625	3740,083984375	3740,69091796875
D	OE480_FAIMS_LKJ1_Cap_20221008__rapamycom_2uM_3	3	CCDC85C	A6NKD9	CC85C_HUMAN	0	ELCCFLDDDRQK	ELCCFLDDDRQK	5,130383511713788E-07	3	_ELC[Carbamidomethyl (C)]C[Carbamidomethyl (C)]FLDDDRQK_	23460,15234375	1501,0810546875	1501,7230224609375
D	OE480_FAIMS_LKJ1_Cap_20221008__rapamycom_2uM_3	3	SAC3D1	A6NKF1	SAC31_HUMAN	0	GPADPVLLQAQVQEGFGSLRR	GPADPVLLQAQVQEGFGSLRR	2,545947947849999E-14	3	_GPADPVLLQAQVQEGFGSLRR_	436513,25	65121,328125	65341,234375
D	OE480_FAIMS_LKJ1_Cap_20221008__rapamycom_2uM_3	3	SAC3D1	A6NKF1	SAC31_HUMAN	0	LLQTLPYLPSCAVQCHVGHAR	LLQTLPYLPSCAVQCHVGHAR	1,3106865360338496E-07	3	_LLQTLPYLPSC[Carbamidomethyl (C)]AVQC[Carbamidomethyl (C)]HVGHAR_	34947,265625	8463,6787109375	8507,28515625
D	OE480_FAIMS_LKJ1_Cap_20221008__rapamycom_2uM_3	3	SAC3D1	A6NKF1	SAC31_HUMAN	0	LLQTLPYLPSCAVQCHVGHAR	LLQTLPYLPSCAVQCHVGHAR	2,142227851234922E-16	4	_LLQTLPYLPSC[Carbamidomethyl (C)]AVQC[Carbamidomethyl (C)]HVGHAR_	235636,984375	7490,994140625	7529,99169921875
D	OE480_FAIMS_LKJ1_Cap_20221008__rapamycom_2uM_3	3	SAC3D1	A6NKF1	SAC31_HUMAN	0	YLAGEVAESADIAR	YLAGEVAESADIAR	2,0732420466868244E-19	2	_YLAGEVAESADIAR_	128620,140625	13289,4716796875	13318,2412109375
D	OE480_FAIMS_LKJ1_Cap_20221008__rapamycom_2uM_3	3	SAC3D1	A6NKF1	SAC31_HUMAN	0	ALAVDAAFR	ALAVDAAFR	8,927320546319157E-15	2	_ALAVDAAFR_	67159,0546875	12189,642578125	12231,373046875
D	OE480_FAIMS_LKJ1_Cap_20221008__rapamycom_2uM_3	3	SAC3D1	A6NKF1	SAC31_HUMAN	0	AEVASFVADRLR	AEVASFVADRLR	1,0879765193564673E-11	3	_AEVASFVADRLR_	118303,21875	8922,619140625	8956,6025390625
D	OE480_FAIMS_LKJ1_Cap_20221008__rapamycom_2uM_3	3	SAC3D1	A6NKF1	SAC31_HUMAN	0	GQTLPLGFMVNLLALDGLR	GQTLPLGFMVNLLALDGLR	2,737469047533483E-16	3	_GQTLPLGFMVNLLALDGLR_	107878,046875	9725,15625	9570,6318359375
D	OE480_FAIMS_LKJ1_Cap_20221008__rapamycom_2uM_3	3	SAC3D1	A6NKF1	SAC31_HUMAN	0	LHRLEVVPGCR	LHRLEVVPGCR	4,612051353956833E-14	3	_LHRLEVVPGC[Carbamidomethyl (C)]R_	20755,833984375	8220,0966796875	8217,00390625
D	OE480_FAIMS_LKJ1_Cap_20221008__rapamycom_2uM_3	3	SAC3D1	A6NKF1	SAC31_HUMAN	0	LLQTLPYLPSCAVQCHVGHARR	LLQTLPYLPSCAVQCHVGHARR	2,403731926722567E-09	4	_LLQTLPYLPSC[Carbamidomethyl (C)]AVQC[Carbamidomethyl (C)]HVGHARR_	46229,53125	5730,44189453125	5758,31201171875
D	OE480_FAIMS_LKJ1_Cap_20221008__rapamycom_2uM_3	3	SAC3D1	A6NKF1	SAC31_HUMAN	0	AEVASFVADR	AEVASFVADR	4,7805069350069315E-11	2	_AEVASFVADR_	5355,13232421875	7037,0556640625	7068,46142578125
D	OE480_FAIMS_LKJ1_Cap_20221008__rapamycom_2uM_3	3	SAC3D1	A6NKF1	SAC31_HUMAN	0	DLCQAHGLPLDGEER	DLCQAHGLPLDGEER	5,195193081615894E-15	2	_DLC[Carbamidomethyl (C)]QAHGLPLDGEER_	49958,890625	5866,2578125	5875,5810546875
D	OE480_FAIMS_LKJ1_Cap_20221008__rapamycom_2uM_3	3	SAC3D1	A6NKF1	SAC31_HUMAN	0	GPADPVLLQAQVQEGFGSLR	GPADPVLLQAQVQEGFGSLR	1,721431111337175E-10	3	_GPADPVLLQAQVQEGFGSLR_	58787,5390625	4737,49951171875	4749,44677734375
D	OE480_FAIMS_LKJ1_Cap_20221008__rapamycom_2uM_3	3	RTL8C	A6ZKI3	RTL8C_HUMAN	0	ALLALPIRPATR	ALLALPIRPATR	2,422143095210896E-13	3	_ALLALPIRPATR_	573024,5	114018,671875	114735,5390625
D	OE480_FAIMS_LKJ1_Cap_20221008__rapamycom_2uM_3	3	RTL8C	A6ZKI3	RTL8C_HUMAN	0	VTFLITR	VTFLITR	3,573579432490965E-14	2	_VTFLITR_	100797,703125	19541,779296875	19627,072265625
D	OE480_FAIMS_LKJ1_Cap_20221008__rapamycom_2uM_3	3	RTL8C	A6ZKI3	RTL8C_HUMAN	0	RVFGWEEDEDF	RVFGWEEDEDF	4,48085560035469E-14	2	_RVFGWEEDEDF_	284156,5625	17901,96875	18030,94140625
D	OE480_FAIMS_LKJ1_Cap_20221008__rapamycom_2uM_3	3	RTL8C	A6ZKI3	RTL8C_HUMAN	0	ESPLLNDYR	ESPLLNDYR	2,637663364513274E-14	2	_ESPLLNDYR_	131086,609375	16632,42578125	16680,2265625
D	OE480_FAIMS_LKJ1_Cap_20221008__rapamycom_2uM_3	3	RTL8C	A6ZKI3	RTL8C_HUMAN	0	LTGPALQWVIPYIKK	LTGPALQWVIPYIKK	9,050279517446777E-17	3	_LTGPALQWVIPYIKK_	234818,125	4967,84228515625	4986,048828125
D	OE480_FAIMS_LKJ1_Cap_20221008__rapamycom_2uM_3	3	RTL8C	A6ZKI3	RTL8C_HUMAN	0	GFLAEMKR	GFLAEMKR	7,762029326057193E-11	2	_GFLAEMKR_	25846,13671875	3747,213623046875	3738,65625
D	OE480_FAIMS_LKJ1_Cap_20221008__rapamycom_2uM_3	3	ZSWIM8	A7E2V4	ZSWM8_HUMAN	0	AAAELALSCLPHAHALNPNEIQR	AAAELALSCLPHAHALNPNEIQR	5,616633284738548E-10	4	_AAAELALSC[Carbamidomethyl (C)]LPHAHALNPNEIQR_	49157,94921875	5499,77392578125	5529,9365234375
D	OE480_FAIMS_LKJ1_Cap_20221008__rapamycom_2uM_3	3	ZSWIM8	A7E2V4	ZSWM8_HUMAN	0	AAAELALSCLPHAHALNPNEIQR	AAAELALSCLPHAHALNPNEIQR	9,211770126891745E-15	3	_AAAELALSC[Carbamidomethyl (C)]LPHAHALNPNEIQR_	22658,6171875	3703,215576171875	3723,583251953125
D	OE480_FAIMS_LKJ1_Cap_20221008__rapamycom_2uM_3	3	ZSWIM8	A7E2V4	ZSWM8_HUMAN	0	GVLSPFVLQEIVMETLQR	GVLSPFVLQEIVMETLQR	4,1616611071102635E-20	3	_GVLSPFVLQEIVMETLQR_	87910,96875	7017,01025390625	6905,51611328125
D	OE480_FAIMS_LKJ1_Cap_20221008__rapamycom_2uM_3	3	ZSWIM8	A7E2V4	ZSWM8_HUMAN	0	VGMLALEMLGR	VGMLALEMLGR	1,683026499942015E-16	2	_VGMLALEMLGR_	55633,30078125	7140,46728515625	7158,73193359375
D	OE480_FAIMS_LKJ1_Cap_20221008__rapamycom_2uM_3	3	ZSWIM8	A7E2V4	ZSWM8_HUMAN	0	LIHLTPADYDDFVNAIR	LIHLTPADYDDFVNAIR	1,90087917987723E-19	3	_LIHLTPADYDDFVNAIR_	96911,328125	7311,19482421875	7333,7666015625
D	OE480_FAIMS_LKJ1_Cap_20221008__rapamycom_2uM_3	3	ZSWIM8	A7E2V4	ZSWM8_HUMAN	0	MRDGLVIPLVELSAK	MRDGLVIPLVELSAK	1,1644540491006035E-14	3	_MRDGLVIPLVELSAK_	44932,6640625	5708,47265625	5742,00830078125
D	OE480_FAIMS_LKJ1_Cap_20221008__rapamycom_2uM_3	3	ZSWIM8	A7E2V4	ZSWM8_HUMAN	0	FAQYLISELPQQILPTAQR	FAQYLISELPQQILPTAQR	1,0413333878719118E-10	3	_FAQYLISELPQQILPTAQR_	47946,70703125	3866,68701171875	3992,8076171875
D	OE480_FAIMS_LKJ1_Cap_20221008__rapamycom_2uM_3	3	ZSWIM8	A7E2V4	ZSWM8_HUMAN	0	DRPRPLPTEPAVRPK	DRPRPLPTEPAVRPK	3,703033749510935E-16	4	_DRPRPLPTEPAVRPK_	60607,3515625	3709,73291015625	3710,41845703125
D	OE480_FAIMS_LKJ1_Cap_20221008__rapamycom_2uM_3	3	ZSWIM8	A7E2V4	ZSWM8_HUMAN	0	TTVSEAEHPLLCEGTRR	TTVSEAEHPLLCEGTRR	1,7027114074640266E-16	3	_TTVSEAEHPLLC[Carbamidomethyl (C)]EGTRR_	19150,466796875	3860,811279296875	3847,677978515625
D	OE480_FAIMS_LKJ1_Cap_20221008__rapamycom_2uM_3	3	ZSWIM8	A7E2V4	ZSWM8_HUMAN	0	AGGNSSTSIFTHPSSSGGHQGPHR	AGGNSSTSIFTHPSSSGGHQGPHR	1,3520177175396611E-07	3	_AGGNSSTSIFTHPSSSGGHQGPHR_	9644,0234375	528,786376953125	525,1036376953125
D	OE480_FAIMS_LKJ1_Cap_20221008__rapamycom_2uM_3	3	DDX11L8;DDX12P	A8MPP1;Q92771	D11L8_HUMAN;DDX12_HUMAN	0	MSEGINFSDNLGR	MSEGINFSDNLGR	8,685218571583466E-17	2	_MSEGINFSDNLGR_	39071,51953125	12686,1689453125	12751,2119140625
D	OE480_FAIMS_LKJ1_Cap_20221008__rapamycom_2uM_3	3	DDX11L8;DDX12P	A8MPP1;Q92771	D11L8_HUMAN;DDX12_HUMAN	0	IGIFESPTGTGK	IGIFESPTGTGK	1,4730752506322805E-09	2	_IGIFESPTGTGK_	52338,9375	12277,4765625	12343,5087890625
D	OE480_FAIMS_LKJ1_Cap_20221008__rapamycom_2uM_3	3	DDX11L8;DDX12P	A8MPP1;Q92771	D11L8_HUMAN;DDX12_HUMAN	0	ATFGPAIAAVQK	ATFGPAIAAVQK	5,365040475669503E-13	2	_ATFGPAIAAVQK_	51870,31640625	26921,544921875	27033,177734375
D	OE480_FAIMS_LKJ1_Cap_20221008__rapamycom_2uM_3	3	DDX11L8;DDX12P	A8MPP1;Q92771	D11L8_HUMAN;DDX12_HUMAN	0	MAYLDQTLPR	MAYLDQTLPR	4,968050724838401E-14	2	_MAYLDQTLPR_	36834,21875	9672,7333984375	9705,4716796875
D	OE480_FAIMS_LKJ1_Cap_20221008__rapamycom_2uM_3	3	DDX11L8;DDX12P	A8MPP1;Q92771	D11L8_HUMAN;DDX12_HUMAN	0	CVVMVGMPFPNIR	CVVMVGMPFPNIR	1,4152455204137416E-08	2	_C[Carbamidomethyl (C)]VVMVGMPFPNIR_	22534,72265625	6558,49267578125	6568,044921875
D	OE480_FAIMS_LKJ1_Cap_20221008__rapamycom_2uM_3	3	DDX11L8;DDX12P	A8MPP1;Q92771	D11L8_HUMAN;DDX12_HUMAN	0	SLSLICGALSWLR	SLSLICGALSWLR	9,061716796383982E-10	2	_SLSLIC[Carbamidomethyl (C)]GALSWLR_	32656,515625	7608,0576171875	7789,1064453125
D	OE480_FAIMS_LKJ1_Cap_20221008__rapamycom_2uM_3	3	DDX11L8;DDX12P	A8MPP1;Q92771	D11L8_HUMAN;DDX12_HUMAN	0	SLSLICGALSWLR	SLSLICGALSWLR	1,4849508792546919E-05	3	_SLSLIC[Carbamidomethyl (C)]GALSWLR_	1409,7327880859375	160,553466796875	164,36769104003906
D	OE480_FAIMS_LKJ1_Cap_20221008__rapamycom_2uM_3	3	DDX11L8;DDX12P	A8MPP1;Q92771	D11L8_HUMAN;DDX12_HUMAN	0	FLLLNPAVHFAQVVK	FLLLNPAVHFAQVVK	6,181553624987432E-15	3	_FLLLNPAVHFAQVVK_	121568,546875	3673,862060546875	3678,843505859375
D	OE480_FAIMS_LKJ1_Cap_20221008__rapamycom_2uM_3	3	DDX11L8;DDX12P	A8MPP1;Q92771	D11L8_HUMAN;DDX12_HUMAN	0	ALVENLCMK	ALVENLCMK	4,994268908145145E-13	2	_ALVENLC[Carbamidomethyl (C)]MK_	36690,8203125	2915,422119140625	2918,194091796875
D	OE480_FAIMS_LKJ1_Cap_20221008__rapamycom_2uM_3	3	DDX11L8;DDX12P	A8MPP1;Q92771	D11L8_HUMAN;DDX12_HUMAN	0	QQLLACAGVEAER	QQLLACAGVEAER	3,7808244593979426E-10	2	_QQLLAC[Carbamidomethyl (C)]AGVEAER_	33816,57421875	3941,3125	3938,19580078125
D	OE480_FAIMS_LKJ1_Cap_20221008__rapamycom_2uM_3	3	DDX11L8;DDX12P	A8MPP1;Q92771	D11L8_HUMAN;DDX12_HUMAN	0	TINDFLFQSQIDNINLFK	TINDFLFQSQIDNINLFK	1,5137606996856199E-06	3	_TINDFLFQSQIDNINLFK_	80244,6875	2931,87353515625	3003,949951171875
D	OE480_FAIMS_LKJ1_Cap_20221008__rapamycom_2uM_3	3	DDX11L8;DDX12P	A8MPP1;Q92771	D11L8_HUMAN;DDX12_HUMAN	0	LQQLQHR	LQQLQHR	2,1100949526488707E-06	2	_LQQLQHR_	9809,0166015625	1369,991943359375	1340,5106201171875
D	OE480_FAIMS_LKJ1_Cap_20221008__rapamycom_2uM_3	3	CENPX	A8MT69	CENPX_HUMAN	0	VSGDALQLMVELLK	VSGDALQLMVELLK	3,994266074711773E-06	2	_VSGDALQLM[Oxidation (M)]VELLK_	315414,1875	27768,861328125	27931,005859375
D	OE480_FAIMS_LKJ1_Cap_20221008__rapamycom_2uM_3	3	CENPX	A8MT69	CENPX_HUMAN	0	VSGDALQLMVELLK	VSGDALQLMVELLK	1,125910827441997E-18	2	_VSGDALQLMVELLK_	39346,3359375	1299,568115234375	1320,74609375
D	OE480_FAIMS_LKJ1_Cap_20221008__rapamycom_2uM_3	3	CENPX	A8MT69	CENPX_HUMAN	0	QAQAEDALR	QAQAEDALR	1,2194478476821745E-06	2	_QAQAEDALR_	28177,568359375	12332,8173828125	12236,4072265625
D	OE480_FAIMS_LKJ1_Cap_20221008__rapamycom_2uM_3	3	BBIP1	A8MTZ0	BBIP1_HUMAN	0	QGPLFVEDIMTMVLCKPK	QGPLFVEDIMTMVLCKPK	1,737599199799614E-11	3	_QGPLFVEDIMTMVLC[Carbamidomethyl (C)]KPK_	31725,263671875	792,3992919921875	807,966796875
D	OE480_FAIMS_LKJ1_Cap_20221008__rapamycom_2uM_3	3	MEI4	A8MW99	MEI4_HUMAN	0	KLEEFEK	KLEEFEK	6,46686248510861E-07	2	_KLEEFEK_	33368,4140625	5570,90625	5529,70947265625
D	OE480_FAIMS_LKJ1_Cap_20221008__rapamycom_2uM_3	3	NUDT19	A8MXV4	NUD19_HUMAN	0	FGLGPAPFSR	FGLGPAPFSR	1,336449333847837E-16	2	_FGLGPAPFSR_	80698,2890625	10021,091796875	10081,9501953125
D	OE480_FAIMS_LKJ1_Cap_20221008__rapamycom_2uM_3	3	NUDT19	A8MXV4	NUD19_HUMAN	0	HLYDIHVTVQPK	HLYDIHVTVQPK	6,042680170268416E-14	3	_HLYDIHVTVQPK_	94338,015625	4492,583984375	4496,88916015625
D	OE480_FAIMS_LKJ1_Cap_20221008__rapamycom_2uM_3	3	MIF4GD	A9UHW6	MI4GD_HUMAN	0	IQSFDAETQQLLK	IQSFDAETQQLLK	8,187943767180749E-18	2	_IQSFDAETQQLLK_	100504,1796875	8536,1162109375	8552,630859375
D	OE480_FAIMS_LKJ1_Cap_20221008__rapamycom_2uM_3	3	MIF4GD	A9UHW6	MI4GD_HUMAN	0	MCYAIIQAESK	MCYAIIQAESK	8,0646199411216E-15	2	_MC[Carbamidomethyl (C)]YAIIQAESK_	48304,7578125	7746,5712890625	7772,921875
D	OE480_FAIMS_LKJ1_Cap_20221008__rapamycom_2uM_3	3	MIF4GD	A9UHW6	MI4GD_HUMAN	0	TALKDPGAVDLEK	TALKDPGAVDLEK	3,484703520966303E-11	2	_TALKDPGAVDLEK_	16092,646484375	3892,033447265625	3893,5703125
D	OE480_FAIMS_LKJ1_Cap_20221008__rapamycom_2uM_3	3	MYO1G;MYO1D	B0I1T2;O94832	MYO1G_HUMAN;MYO1D_HUMAN	0	YMDINFDFK	YMDINFDFK	5,91420983486092E-11	2	_YMDINFDFK_	244953,4375	21334,728515625	21450,876953125
D	OE480_FAIMS_LKJ1_Cap_20221008__rapamycom_2uM_3	3		B2RBV5	MRUPP_HUMAN	0	LLEIQSLLDAIKSEVEAEER	LLEIQSLLDAIKSEVEAEER	1,5543369241464857E-20	3	_LLEIQSLLDAIKSEVEAEER_	18110,701171875	1067,226806640625	1069,662841796875
D	OE480_FAIMS_LKJ1_Cap_20221008__rapamycom_2uM_3	3	GPR89A;GPR89B	B7ZAQ6;P0CG08	GPHRA_HUMAN;GPHRB_HUMAN	0,005539143279172821	QLFLETADLYATK	QLFLETADLYATK	2,2647055335494374E-05	2	_QLFLETADLYATK_	8428,92578125	687,5621948242188	690,173583984375
D	OE480_FAIMS_LKJ1_Cap_20221008__rapamycom_2uM_3	3	WASH3P;WASH2P	C4AMC7;Q6VEQ5	WASH3_HUMAN;WASH2_HUMAN	0	ATLLESIR	ATLLESIR	1,619607453967658E-14	2	_ATLLESIR_	204483,03125	42282,5703125	42455,7109375
D	OE480_FAIMS_LKJ1_Cap_20221008__rapamycom_2uM_3	3	WASH3P;WASH2P	C4AMC7;Q6VEQ5	WASH3_HUMAN;WASH2_HUMAN	0	YVFLDPLAGAVTK	YVFLDPLAGAVTK	1,580390203022209E-14	2	_YVFLDPLAGAVTK_	252557,40625	35776,6328125	35847,95703125
D	OE480_FAIMS_LKJ1_Cap_20221008__rapamycom_2uM_3	3	WASH3P;WASH2P	C4AMC7;Q6VEQ5	WASH3_HUMAN;WASH2_HUMAN	0	LFDAPLSISKR	LFDAPLSISKR	3,0187397792801086E-14	3	_LFDAPLSISKR_	222721,703125	29750,720703125	29845,115234375
D	OE480_FAIMS_LKJ1_Cap_20221008__rapamycom_2uM_3	3	WASH3P;WASH2P	C4AMC7;Q6VEQ5	WASH3_HUMAN;WASH2_HUMAN	0	THVMLGAETEEK	THVMLGAETEEK	2,412266848992395E-18	2	_THVMLGAETEEK_	80340,8671875	15807,970703125	15792,45703125
D	OE480_FAIMS_LKJ1_Cap_20221008__rapamycom_2uM_3	3	WASH3P;WASH2P	C4AMC7;Q6VEQ5	WASH3_HUMAN;WASH2_HUMAN	0	GPGAGEGPGGAFAR	GPGAGEGPGGAFAR	4,600243747153344E-11	2	_GPGAGEGPGGAFAR_	95744,9921875	16068,40234375	16054,8857421875
D	OE480_FAIMS_LKJ1_Cap_20221008__rapamycom_2uM_3	3	WASH3P;WASH2P	C4AMC7;Q6VEQ5	WASH3_HUMAN;WASH2_HUMAN	0	KYVFLDPLAGAVTK	KYVFLDPLAGAVTK	2,414446665908139E-06	3	_KYVFLDPLAGAVTK_	20322,44140625	1948,472412109375	1960,64892578125
D	OE480_FAIMS_LKJ1_Cap_20221008__rapamycom_2uM_3	3	MCRIP1	C9JLW8	MCRI1_HUMAN	0	FIYEAWQGVER	FIYEAWQGVER	2,6083231119580092E-17	2	_FIYEAWQGVER_	226380,1875	31513,8046875	31563,595703125
D	OE480_FAIMS_LKJ1_Cap_20221008__rapamycom_2uM_3	3	MCRIP1	C9JLW8	MCRI1_HUMAN	0	TFKPIDLSDLK	TFKPIDLSDLK	2,667356383045193E-15	3	_TFKPIDLSDLK_	208405,578125	10807,0693359375	10872,365234375
D	OE480_FAIMS_LKJ1_Cap_20221008__rapamycom_2uM_3	3	NACA	E9PAV3;Q13765	NACAM_HUMAN;NACA_HUMAN	0	DIELVMSQANVSR	DIELVMSQANVSR	5,7689336755969246E-18	2	_DIELVMSQANVSR_	15251863	3724689	3746674,5
D	OE480_FAIMS_LKJ1_Cap_20221008__rapamycom_2uM_3	3	NACA	E9PAV3;Q13765	NACAM_HUMAN;NACA_HUMAN	0	DIELVMSQANVSR	DIELVMSQANVSR	5,536706825055442E-13	3	_DIELVMSQANVSR_	1360347,375	148797,15625	149674,90625
D	OE480_FAIMS_LKJ1_Cap_20221008__rapamycom_2uM_3	3	NACA	E9PAV3;Q13765	NACAM_HUMAN;NACA_HUMAN	0	DIELVMSQANVSR	DIELVMSQANVSR	1,5470511753322578E-16	2	_DIELVM[Oxidation (M)]SQANVSR_	440458,1875	62329,91796875	62515,4609375
D	OE480_FAIMS_LKJ1_Cap_20221008__rapamycom_2uM_3	3	NACA	E9PAV3;Q13765	NACAM_HUMAN;NACA_HUMAN	0	NNSNDIVNAIMELTM	NNSNDIVNAIMELTM	2,0394867726706464E-13	2	_NNSNDIVNAIMELTM_	15610769	402118,0625	395728,75
D	OE480_FAIMS_LKJ1_Cap_20221008__rapamycom_2uM_3	3	NACA	E9PAV3;Q13765	NACAM_HUMAN;NACA_HUMAN	0	NNSNDIVNAIMELTM	NNSNDIVNAIMELTM	3,0574444959171636E-10	2	_NNSNDIVNAIMELTM[Oxidation (M)]_	1249973,5	20845,70703125	20992,4921875
D	OE480_FAIMS_LKJ1_Cap_20221008__rapamycom_2uM_3	3	NACA	E9PAV3;Q13765	NACAM_HUMAN;NACA_HUMAN	0	NNSNDIVNAIMELTM	NNSNDIVNAIMELTM	2,272828890137852E-13	3	_NNSNDIVNAIMELTM_	23047,48828125	2929,5537109375	2883,005615234375
D	OE480_FAIMS_LKJ1_Cap_20221008__rapamycom_2uM_3	3	NACA	E9PAV3;Q13765	NACAM_HUMAN;NACA_HUMAN	0	NNSNDIVNAIMELTM	NNSNDIVNAIMELTM	6,790341355341126E-10	2	_NNSNDIVNAIM[Oxidation (M)]ELTM_	208896,75	1936,11083984375	1978,134521484375
D	OE480_FAIMS_LKJ1_Cap_20221008__rapamycom_2uM_3	3	NACA	E9PAV3;Q13765	NACAM_HUMAN;NACA_HUMAN	0	IEDLSQQAQLAAAEK	IEDLSQQAQLAAAEK	1,1966888461887863E-19	2	_IEDLSQQAQLAAAEK_	1771530,5	185827,75	186475,25
D	OE480_FAIMS_LKJ1_Cap_20221008__rapamycom_2uM_3	3	NACA	E9PAV3;Q13765	NACAM_HUMAN;NACA_HUMAN	0	IEDLSQQAQLAAAEK	IEDLSQQAQLAAAEK	8,37649660148524E-14	3	_IEDLSQQAQLAAAEK_	162394,03125	8517,337890625	8547,0576171875
D	OE480_FAIMS_LKJ1_Cap_20221008__rapamycom_2uM_3	3	NACA	E9PAV3;Q13765	NACAM_HUMAN;NACA_HUMAN	0	NILFVITKPDVYK	NILFVITKPDVYK	4,58369466306214E-17	2	_NILFVITKPDVYK_	604922	92257,859375	92892,2421875
D	OE480_FAIMS_LKJ1_Cap_20221008__rapamycom_2uM_3	3	NACA	E9PAV3;Q13765	NACAM_HUMAN;NACA_HUMAN	0	NILFVITKPDVYK	NILFVITKPDVYK	3,4855876676322993E-14	3	_NILFVITKPDVYK_	189211,21875	20166,787109375	20305,517578125
D	OE480_FAIMS_LKJ1_Cap_20221008__rapamycom_2uM_3	3	NACA	E9PAV3;Q13765	NACAM_HUMAN;NACA_HUMAN	0	SPASDTYIVFGEAK	SPASDTYIVFGEAK	9,42683283932949E-17	2	_SPASDTYIVFGEAK_	1210156,25	96912,2734375	97531,5234375
D	OE480_FAIMS_LKJ1_Cap_20221008__rapamycom_2uM_3	3	NACA	E9PAV3;Q13765	NACAM_HUMAN;NACA_HUMAN	0	SPASDTYIVFGEAK	SPASDTYIVFGEAK	3,622127489144355E-16	3	_SPASDTYIVFGEAK_	132387,671875	7058,37890625	7103,4873046875
D	OE480_FAIMS_LKJ1_Cap_20221008__rapamycom_2uM_3	3	NACA	E9PAV3;Q13765	NACAM_HUMAN;NACA_HUMAN	0	LGLRQVTGVTR	LGLRQVTGVTR	9,065409844446999E-13	3	_LGLRQVTGVTR_	497181,1875	44504,8984375	44520,03125
D	OE480_FAIMS_LKJ1_Cap_20221008__rapamycom_2uM_3	3	NACA	E9PAV3;Q13765	NACAM_HUMAN;NACA_HUMAN	0	NILFVITKPDVYKSPASDTYIVFGEAKIEDLSQQAQLAAAEK	NILFVITKPDVYKSPASDTYIVFGEAKIEDLSQQAQLAAAEK	8,278204679983672E-16	5	_NILFVITKPDVYKSPASDTYIVFGEAKIEDLSQQAQLAAAEK_	890422,25	27342,982421875	28111,77734375
D	OE480_FAIMS_LKJ1_Cap_20221008__rapamycom_2uM_3	3	NACA	E9PAV3;Q13765	NACAM_HUMAN;NACA_HUMAN	0	NILFVITKPDVYKSPASDTYIVFGEAK	NILFVITKPDVYKSPASDTYIVFGEAK	1,942248943940266E-17	4	_NILFVITKPDVYKSPASDTYIVFGEAK_	726184,875	22372,0703125	22467,14453125
D	OE480_FAIMS_LKJ1_Cap_20221008__rapamycom_2uM_3	3	NACA	E9PAV3;Q13765	NACAM_HUMAN;NACA_HUMAN	0	IEDLSQQAQLAAAEKFK	IEDLSQQAQLAAAEKFK	5,017877887913201E-16	3	_IEDLSQQAQLAAAEKFK_	566245,75	18492,48046875	18600,796875
D	OE480_FAIMS_LKJ1_Cap_20221008__rapamycom_2uM_3	3	NACA	E9PAV3;Q13765	NACAM_HUMAN;NACA_HUMAN	0	QVTGVTRVTIRK	QVTGVTRVTIRK	1,014888369585477E-12	3	_QVTGVTRVTIRK_	60498,1875	15462,1103515625	15388,720703125
D	OE480_FAIMS_LKJ1_Cap_20221008__rapamycom_2uM_3	3	NACA	E9PAV3;Q13765	NACAM_HUMAN;NACA_HUMAN	0	ALKNNSNDIVNAIMELTM	ALKNNSNDIVNAIMELTM	4,9335478740242545E-12	3	_ALKNNSNDIVNAIMELTM_	55667,7421875	1144,4876708984375	1163,9588623046875
D	OE480_FAIMS_LKJ1_Cap_20221008__rapamycom_2uM_3	3	C11orf98	E9PRG8	CK098_HUMAN	0	VVGAVIDQGLITR	VVGAVIDQGLITR	4,179062388876392E-17	2	_VVGAVIDQGLITR_	1023267,25	229567,0625	230960,859375
D	OE480_FAIMS_LKJ1_Cap_20221008__rapamycom_2uM_3	3	C11orf98	E9PRG8	CK098_HUMAN	0	VVGAVIDQGLITR	VVGAVIDQGLITR	3,23085369914444E-07	3	_VVGAVIDQGLITR_	15818,1630859375	2960,06640625	2978,03955078125
D	OE480_FAIMS_LKJ1_Cap_20221008__rapamycom_2uM_3	3	C11orf98	E9PRG8	CK098_HUMAN	0	TAMEVEAPSKPAR	TAMEVEAPSKPAR	7,520136014136786E-15	3	_TAMEVEAPSKPAR_	317080,09375	48708,8828125	48743,62890625
D	OE480_FAIMS_LKJ1_Cap_20221008__rapamycom_2uM_3	3	C11orf98	E9PRG8	CK098_HUMAN	0	TAMEVEAPSKPAR	TAMEVEAPSKPAR	1,1717182670775947E-17	2	_TAMEVEAPSKPAR_	140690,1875	30400,51171875	30422,251953125
D	OE480_FAIMS_LKJ1_Cap_20221008__rapamycom_2uM_3	3	C11orf98	E9PRG8	CK098_HUMAN	0	TSEPQLKR	TSEPQLKR	5,26371699436577E-13	2	_TSEPQLKR_	56042,7109375	10428,6630859375	10258,2451171875
D	OE480_FAIMS_LKJ1_Cap_20221008__rapamycom_2uM_3	3	C11orf98	E9PRG8	CK098_HUMAN	0	ANITLSGKK	ANITLSGKK	7,078294190761558E-10	2	_ANITLSGKK_	12150,3232421875	3322,079345703125	3298,47119140625
D	OE480_FAIMS_LKJ1_Cap_20221008__rapamycom_2uM_3	3	C11orf98	E9PRG8	CK098_HUMAN	0	APQDVEMKDLEDES	APQDVEMKDLEDES	5,73114240873254E-13	2	_APQDVEMKDLEDES_	83351,109375	4162,87646484375	4179,13818359375
D	OE480_FAIMS_LKJ1_Cap_20221008__rapamycom_2uM_3	3	C11orf98	E9PRG8	CK098_HUMAN	0	TKAPQDVEMKDLEDES	TKAPQDVEMKDLEDES	0,00023156584539884032	2	_TKAPQDVEMKDLEDES_	13189,884765625	1196,527099609375	1197,9849853515625
D	OE480_FAIMS_LKJ1_Cap_20221008__rapamycom_2uM_3	3	ASDURF	L0R819	ASURF_HUMAN	0	IVVDELSNLKK	IVVDELSNLKK	7,654417747650654E-14	3	_IVVDELSNLKK_	389964,0625	12788,40625	12807,1552734375
D	OE480_FAIMS_LKJ1_Cap_20221008__rapamycom_2uM_3	3	ASDURF	L0R819	ASURF_HUMAN	0	QQQNSNIFFLADRTEMLSESK	QQQNSNIFFLADRTEMLSESK	1,2413425818353402E-09	3	_QQQNSNIFFLADRTEMLSESK_	267786,3125	3756,2109375	3769,091064453125
D	OE480_FAIMS_LKJ1_Cap_20221008__rapamycom_2uM_3	3	ASDURF	L0R819	ASURF_HUMAN	0	EYQEIENLDKTK	EYQEIENLDKTK	7,573382954854493E-14	3	_EYQEIENLDKTK_	68680,75	3249,6396484375	3252,660400390625
D	OE480_FAIMS_LKJ1_Cap_20221008__rapamycom_2uM_3	3	ASDURF	L0R819	ASURF_HUMAN	0	GTRPEDSSVLIPTDNSTPHKEDLSSK	GTRPEDSSVLIPTDNSTPHKEDLSSK	5,230706426677146E-13	3	_GTRPEDSSVLIPTDNSTPHKEDLSSK_	13802,205078125	1527,158447265625	1534,200927734375
D	OE480_FAIMS_LKJ1_Cap_20221008__rapamycom_2uM_3	3	MIEF1	L0R8F8	MIDUO_HUMAN	0	GLVFLNGK	GLVFLNGK	2,6318883246352162E-11	2	_GLVFLNGK_	43239,3046875	6029,78662109375	6057,96337890625
D	OE480_FAIMS_LKJ1_Cap_20221008__rapamycom_2uM_3	3	MIEF1	L0R8F8	MIDUO_HUMAN	0	YTDRDFYFASIR	YTDRDFYFASIR	2,5640650774360053E-12	3	_YTDRDFYFASIR_	39128,359375	4224,3955078125	4251,48583984375
D	OE480_FAIMS_LKJ1_Cap_20221008__rapamycom_2uM_3	3	MIEF1	L0R8F8	MIDUO_HUMAN	0	YTDRDFYFASIRR	YTDRDFYFASIRR	3,8628222489827726E-16	4	_YTDRDFYFASIRR_	34192,0390625	769,2739868164062	772,152099609375
D	OE480_FAIMS_LKJ1_Cap_20221008__rapamycom_2uM_3	3	AGPS	O00116	ADAS_HUMAN	0	TIISLDTSQMNR	TIISLDTSQMNR	3,592766985360359E-15	2	_TIISLDTSQMNR_	29564,974609375	8153,142578125	8182,330078125
D	OE480_FAIMS_LKJ1_Cap_20221008__rapamycom_2uM_3	3	AGPS	O00116	ADAS_HUMAN	0	FGGLAAGEDNGQR	FGGLAAGEDNGQR	1,4546871607579601E-15	2	_FGGLAAGEDNGQR_	8265,5380859375	2359,746337890625	2359,711181640625
D	OE480_FAIMS_LKJ1_Cap_20221008__rapamycom_2uM_3	3	AGPS	O00116	ADAS_HUMAN	0	NIYGNIEDLVVHIK	NIYGNIEDLVVHIK	2,405111452639044E-14	3	_NIYGNIEDLVVHIK_	43013,02734375	1777,8544921875	1784,419189453125
D	OE480_FAIMS_LKJ1_Cap_20221008__rapamycom_2uM_3	3	KIF2A	O00139	KIF2A_HUMAN	0	FSLIDLAGNER	FSLIDLAGNER	1,1861082642503326E-12	2	_FSLIDLAGNER_	369362	84892,953125	85236,3515625
D	OE480_FAIMS_LKJ1_Cap_20221008__rapamycom_2uM_3	3	KIF2A	O00139	KIF2A_HUMAN	0	LIDIGNSCR	LIDIGNSCR	1,7085340887813893E-11	2	_LIDIGNSC[Carbamidomethyl (C)]R_	95421,484375	53727,0078125	53747,91796875
D	OE480_FAIMS_LKJ1_Cap_20221008__rapamycom_2uM_3	3	KIF2A	O00139	KIF2A_HUMAN	0	DSFIGENSR	DSFIGENSR	1,633298186820443E-16	2	_DSFIGENSR_	187003,765625	55343,83203125	55305,0078125
D	OE480_FAIMS_LKJ1_Cap_20221008__rapamycom_2uM_3	3	KIF2A	O00139	KIF2A_HUMAN	0	DLDVITIPSKDVVMVHEPK	DLDVITIPSKDVVMVHEPK	4,673660155786376E-15	3	_DLDVITIPSKDVVMVHEPK_	229681,234375	36606,1875	36847,25390625
D	OE480_FAIMS_LKJ1_Cap_20221008__rapamycom_2uM_3	3	KIF2A	O00139	KIF2A_HUMAN	0	GSLDYRPLTTADPIDEHR	GSLDYRPLTTADPIDEHR	3,5542391591774155E-17	3	_GSLDYRPLTTADPIDEHR_	236782,171875	26726,74609375	26818,603515625
D	OE480_FAIMS_LKJ1_Cap_20221008__rapamycom_2uM_3	3	KIF2A	O00139	KIF2A_HUMAN	0	GSLDYRPLTTADPIDEHR	GSLDYRPLTTADPIDEHR	8,729566196889153E-14	4	_GSLDYRPLTTADPIDEHR_	275437,0625	10854,91015625	10892,068359375
D	OE480_FAIMS_LKJ1_Cap_20221008__rapamycom_2uM_3	3	KIF2A	O00139	KIF2A_HUMAN	0	TCMIATISPGMASCENTLNTLR	TCMIATISPGMASCENTLNTLR	2,1344702306024446E-17	3	_TC[Carbamidomethyl (C)]MIATISPGMASC[Carbamidomethyl (C)]ENTLNTLR_	241066,3125	17044,7734375	17119,974609375
D	OE480_FAIMS_LKJ1_Cap_20221008__rapamycom_2uM_3	3	KIF2A	O00139	KIF2A_HUMAN	0	YLENQTFR	YLENQTFR	6,4823858144776945E-12	2	_YLENQTFR_	92923,9921875	16757,5703125	16696,08984375
D	OE480_FAIMS_LKJ1_Cap_20221008__rapamycom_2uM_3	3	KIF2A	O00139	KIF2A_HUMAN	0	GMATCFAYGQTGSGK	GMATCFAYGQTGSGK	1,857340426448044E-18	2	_GMATC[Carbamidomethyl (C)]FAYGQTGSGK_	166457,765625	16066,0078125	16123,060546875
D	OE480_FAIMS_LKJ1_Cap_20221008__rapamycom_2uM_3	3	KIF2A	O00139	KIF2A_HUMAN	0	GIYALAAR	GIYALAAR	9,06624365986694E-14	2	_GIYALAAR_	66035,25	16826,248046875	16880,263671875
D	OE480_FAIMS_LKJ1_Cap_20221008__rapamycom_2uM_3	3	KIF2A	O00139	KIF2A_HUMAN	0	DVFLMLK	DVFLMLK	2,1001127061364375E-07	2	_DVFLMLK_	100755,78125	15578,357421875	15664,029296875
D	OE480_FAIMS_LKJ1_Cap_20221008__rapamycom_2uM_3	3	KIF2A	O00139	KIF2A_HUMAN	0	CVEDVLK	CVEDVLK	2,3015567739153783E-06	2	_C[Carbamidomethyl (C)]VEDVLK_	101508,703125	13940,59765625	13908,5
D	OE480_FAIMS_LKJ1_Cap_20221008__rapamycom_2uM_3	3	KIF2A	O00139	KIF2A_HUMAN	0	QQVQVVGLQER	QQVQVVGLQER	4,126593224674938E-16	2	_QQVQVVGLQER_	82438,109375	14516,4287109375	14587,935546875
D	OE480_FAIMS_LKJ1_Cap_20221008__rapamycom_2uM_3	3	KIF2A	O00139	KIF2A_HUMAN	0	SHAVFQIILR	SHAVFQIILR	2,861455335205872E-12	2	_SHAVFQIILR_	33348,83984375	5376,38037109375	5411,10546875
D	OE480_FAIMS_LKJ1_Cap_20221008__rapamycom_2uM_3	3	KIF2A	O00139	KIF2A_HUMAN	0	VFDLLNRK	VFDLLNRK	4,139355630249374E-13	2	_VFDLLNRK_	27053,40625	5960,43896484375	5962,96923828125
D	OE480_FAIMS_LKJ1_Cap_20221008__rapamycom_2uM_3	3	KIF2A	O00139	KIF2A_HUMAN	0	FTARPLVETIFER	FTARPLVETIFER	2,543594810013197E-06	2	_FTARPLVETIFER_	93285,984375	5095,9287109375	5128,27001953125
D	OE480_FAIMS_LKJ1_Cap_20221008__rapamycom_2uM_3	3	KIF2A	O00139	KIF2A_HUMAN	0	DLDVITIPSK	DLDVITIPSK	5,252152403141467E-14	2	_DLDVITIPSK_	16615,2421875	3357,04345703125	3363,0810546875
D	OE480_FAIMS_LKJ1_Cap_20221008__rapamycom_2uM_3	3	KIF2A	O00139	KIF2A_HUMAN	0	AALQEEEQASK	AALQEEEQASK	3,9019866642340194E-19	2	_AALQEEEQASK_	17032,275390625	4164,56689453125	4136,65771484375
D	OE480_FAIMS_LKJ1_Cap_20221008__rapamycom_2uM_3	3	KIF2A	O00139	KIF2A_HUMAN	0	IDILTELRDKVK	IDILTELRDKVK	3,888405900535423E-07	3	_IDILTELRDKVK_	37839,5390625	2719,045166015625	2731,341552734375
D	OE480_FAIMS_LKJ1_Cap_20221008__rapamycom_2uM_3	3	KIF2A	O00139	KIF2A_HUMAN	0	KLELQVYATFFEIYSGK	KLELQVYATFFEIYSGK	1,5487031533410503E-08	3	_KLELQVYATFFEIYSGK_	35390,86328125	2503,146728515625	2582,604248046875
D	OE480_FAIMS_LKJ1_Cap_20221008__rapamycom_2uM_3	3	KIF2A	O00139	KIF2A_HUMAN	0	LRVLEDGK	LRVLEDGK	3,2002012894389746E-09	2	_LRVLEDGK_	14751,990234375	1668,57958984375	1660,9681396484375
D	OE480_FAIMS_LKJ1_Cap_20221008__rapamycom_2uM_3	3	KIF2A	O00139	KIF2A_HUMAN	0	IDILTELRDK	IDILTELRDK	1,1058524189787834E-09	3	_IDILTELRDK_	12496,705078125	1044,1048583984375	1050,3763427734375
D	OE480_FAIMS_LKJ1_Cap_20221008__rapamycom_2uM_3	3	KIF2A	O00139	KIF2A_HUMAN	0	DVVMVHEPK	DVVMVHEPK	4,735202267554829E-16	2	_DVVMVHEPK_	13798,775390625	717,2236328125	715,5165405273438
D	OE480_FAIMS_LKJ1_Cap_20221008__rapamycom_2uM_3	3	DDX39A	O00148	DX39A_HUMAN	0	VSVFFGGLSIK	VSVFFGGLSIK	5,2603668880169965E-14	2	_VSVFFGGLSIK_	3588474,5	499507,25	502194,46875
D	OE480_FAIMS_LKJ1_Cap_20221008__rapamycom_2uM_3	3	DDX39A	O00148	DX39A_HUMAN	0	HFVLDECDKMLEQLDMR	HFVLDECDKMLEQLDMR	7,448623423552296E-18	3	_HFVLDEC[Carbamidomethyl (C)]DKMLEQLDMR_	2820185,5	190900,125	191612,8125
D	OE480_FAIMS_LKJ1_Cap_20221008__rapamycom_2uM_3	3	DDX39A	O00148	DX39A_HUMAN	0	HFVLDECDKMLEQLDMR	HFVLDECDKMLEQLDMR	4,720625396054277E-15	4	_HFVLDEC[Carbamidomethyl (C)]DKMLEQLDMR_	101883,5234375	4074,405029296875	4089,5615234375
D	OE480_FAIMS_LKJ1_Cap_20221008__rapamycom_2uM_3	3	DDX39A	O00148	DX39A_HUMAN	0	GMDIERVNIVFNYDMPEDSDTYLHRVAR	GMDIERVNIVFNYDMPEDSDTYLHRVAR	6,910766850520703E-16	5	_GMDIERVNIVFNYDMPEDSDTYLHRVAR_	1349674,125	84834,7421875	85304,640625
D	OE480_FAIMS_LKJ1_Cap_20221008__rapamycom_2uM_3	3	DDX39A	O00148	DX39A_HUMAN	0	GMDIERVNIVFNYDMPEDSDTYLHRVAR	GMDIERVNIVFNYDMPEDSDTYLHRVAR	4,030481888570152E-17	4	_GMDIERVNIVFNYDMPEDSDTYLHRVAR_	968005,125	53173,4921875	53468,30859375
D	OE480_FAIMS_LKJ1_Cap_20221008__rapamycom_2uM_3	3	DDX39A	O00148	DX39A_HUMAN	0	VNIVFNYDMPEDSDTYLHR	VNIVFNYDMPEDSDTYLHR	4,445772963848484E-18	3	_VNIVFNYDMPEDSDTYLHR_	1470675,375	101325,8515625	101682,9296875
D	OE480_FAIMS_LKJ1_Cap_20221008__rapamycom_2uM_3	3	DDX39A	O00148	DX39A_HUMAN	0	GMDIERVNIVFNYDMPEDSDTYLHR	GMDIERVNIVFNYDMPEDSDTYLHR	1,530542380010313E-14	4	_GMDIERVNIVFNYDMPEDSDTYLHR_	1485310,125	56346,2421875	56453,69921875
D	OE480_FAIMS_LKJ1_Cap_20221008__rapamycom_2uM_3	3	DDX39A	O00148	DX39A_HUMAN	0	GMDIERVNIVFNYDMPEDSDTYLHR	GMDIERVNIVFNYDMPEDSDTYLHR	0,00013676797075907267	5	_GMDIERVNIVFNYDMPEDSDTYLHR_	7376,0751953125	6842,38720703125	6855,455078125
D	OE480_FAIMS_LKJ1_Cap_20221008__rapamycom_2uM_3	3	DDX39A	O00148	DX39A_HUMAN	0	CMALAQLLVEQNFPAIAIHR	CMALAQLLVEQNFPAIAIHR	4,703372463644293E-12	3	_C[Carbamidomethyl (C)]MALAQLLVEQNFPAIAIHR_	726196,6875	46487,92578125	47827,71875
D	OE480_FAIMS_LKJ1_Cap_20221008__rapamycom_2uM_3	3	DDX39A	O00148	DX39A_HUMAN	0	CMALAQLLVEQNFPAIAIHR	CMALAQLLVEQNFPAIAIHR	6,801516529635883E-18	4	_C[Carbamidomethyl (C)]MALAQLLVEQNFPAIAIHR_	168777,65625	14796,5234375	15222,8740234375
D	OE480_FAIMS_LKJ1_Cap_20221008__rapamycom_2uM_3	3	DDX39A	O00148	DX39A_HUMAN	0	NCPHVVVGTPGR	NCPHVVVGTPGR	3,524541636502018E-17	2	_NC[Carbamidomethyl (C)]PHVVVGTPGR_	251911,953125	53339,9609375	53288,20703125
D	OE480_FAIMS_LKJ1_Cap_20221008__rapamycom_2uM_3	3	DDX39A	O00148	DX39A_HUMAN	0	HFVLDECDKMLEQLDMRR	HFVLDECDKMLEQLDMRR	9,417113668371871E-17	4	_HFVLDEC[Carbamidomethyl (C)]DKMLEQLDMRR_	918771,3125	37449,5	37751,7890625
D	OE480_FAIMS_LKJ1_Cap_20221008__rapamycom_2uM_3	3	DDX39A	O00148	DX39A_HUMAN	0	HFVLDECDKMLEQLDMRR	HFVLDECDKMLEQLDMRR	1,4940289177112153E-12	3	_HFVLDEC[Carbamidomethyl (C)]DKMLEQLDMRR_	123245,75	6679,45703125	6733,474609375
D	OE480_FAIMS_LKJ1_Cap_20221008__rapamycom_2uM_3	3	DDX39A	O00148	DX39A_HUMAN	0	HFVLDECDKMLEQLDMRR	HFVLDECDKMLEQLDMRR	1,2973040388389635E-17	5	_HFVLDEC[Carbamidomethyl (C)]DKMLEQLDMRR_	28408,26171875	1118,466552734375	1127,4920654296875
D	OE480_FAIMS_LKJ1_Cap_20221008__rapamycom_2uM_3	3	DDX39A	O00148	DX39A_HUMAN	0	HFVLDECDK	HFVLDECDK	6,782648785514616E-15	2	_HFVLDEC[Carbamidomethyl (C)]DK_	314719,625	35423,78125	35423,2734375
D	OE480_FAIMS_LKJ1_Cap_20221008__rapamycom_2uM_3	3	DDX39A	O00148	DX39A_HUMAN	0	VNIVFNYDMPEDSDTYLHRVAR	VNIVFNYDMPEDSDTYLHRVAR	1,122794283879971E-17	4	_VNIVFNYDMPEDSDTYLHRVAR_	239877,828125	18570,677734375	18673,89453125
D	OE480_FAIMS_LKJ1_Cap_20221008__rapamycom_2uM_3	3	DDX39A	O00148	DX39A_HUMAN	0	VNIVFNYDMPEDSDTYLHRVAR	VNIVFNYDMPEDSDTYLHRVAR	4,832192268794198E-10	3	_VNIVFNYDMPEDSDTYLHRVAR_	65797,8671875	4736,78369140625	4763,037109375
D	OE480_FAIMS_LKJ1_Cap_20221008__rapamycom_2uM_3	3	DDX39A	O00148	DX39A_HUMAN	0	TAVFVLATLQQIEPVNGQVTVLVMCHTR	TAVFVLATLQQIEPVNGQVTVLVMCHTR	5,069391016921387E-14	4	_TAVFVLATLQQIEPVNGQVTVLVMC[Carbamidomethyl (C)]HTR_	432891,09375	17515,904296875	17948,3359375
D	OE480_FAIMS_LKJ1_Cap_20221008__rapamycom_2uM_3	3	DDX39A	O00148	DX39A_HUMAN	0	CMALAQLLVEQNFPAIAIHRGMAQEER	CMALAQLLVEQNFPAIAIHRGMAQEER	1,9964395111420747E-17	4	_C[Carbamidomethyl (C)]MALAQLLVEQNFPAIAIHRGMAQEER_	221134,3125	18924,33984375	19225,521484375
D	OE480_FAIMS_LKJ1_Cap_20221008__rapamycom_2uM_3	3	DDX39A	O00148	DX39A_HUMAN	0	KFMQDPMEVFVDDETKLTLHGLQQYYVK	KFMQDPMEVFVDDETKLTLHGLQQYYVK	1,1640808181775028E-09	4	_KFMQDPMEVFVDDETKLTLHGLQQYYVK_	243486,703125	16399,462890625	16880,4921875
D	OE480_FAIMS_LKJ1_Cap_20221008__rapamycom_2uM_3	3	DDX39A	O00148	DX39A_HUMAN	0	VSVFFGGLSIKKDEEVLK	VSVFFGGLSIKKDEEVLK	9,622050889606702E-15	4	_VSVFFGGLSIKKDEEVLK_	192492,953125	9356,939453125	9425,48046875
D	OE480_FAIMS_LKJ1_Cap_20221008__rapamycom_2uM_3	3	DDX39A	O00148	DX39A_HUMAN	0	VSVFFGGLSIKKDEEVLK	VSVFFGGLSIKKDEEVLK	1,2138641667694443E-12	3	_VSVFFGGLSIKKDEEVLK_	83740,046875	3267,778564453125	3291,7412109375
D	OE480_FAIMS_LKJ1_Cap_20221008__rapamycom_2uM_3	3	DDX39A	O00148	DX39A_HUMAN	0	QCMMFSATLSK	QCMMFSATLSK	2,274022260789581E-16	2	_QC[Carbamidomethyl (C)]MMFSATLSK_	129140,34375	10069,8525390625	10097,5693359375
D	OE480_FAIMS_LKJ1_Cap_20221008__rapamycom_2uM_3	3	DDX39A	O00148	DX39A_HUMAN	0	KNCPHVVVGTPGR	KNCPHVVVGTPGR	1,1177516699564096E-17	2	_KNC[Carbamidomethyl (C)]PHVVVGTPGR_	108192,09375	8536,5322265625	8480,37109375
D	OE480_FAIMS_LKJ1_Cap_20221008__rapamycom_2uM_3	3	DDX39A	O00148	DX39A_HUMAN	0	AEQDVENDLLDYDEEEEPQAPQESTPAPPKK	AEQDVENDLLDYDEEEEPQAPQESTPAPPKK	2,433802499760005E-18	4	_[Acetyl (Protein N-term)]AEQDVENDLLDYDEEEEPQAPQESTPAPPKK_	274170,875	7764,04638671875	7795,9228515625
D	OE480_FAIMS_LKJ1_Cap_20221008__rapamycom_2uM_3	3	DDX39A	O00148	DX39A_HUMAN	0	FMQDPMEVFVDDETKLTLHGLQQYYVK	FMQDPMEVFVDDETKLTLHGLQQYYVK	7,427445941172615E-11	4	_FMQDPMEVFVDDETKLTLHGLQQYYVK_	78917,9375	6470,65966796875	6627,9296875
D	OE480_FAIMS_LKJ1_Cap_20221008__rapamycom_2uM_3	3	DDX39A	O00148	DX39A_HUMAN	0	VSVFFGGLSIKK	VSVFFGGLSIKK	1,2663710388493724E-14	3	_VSVFFGGLSIKK_	34212,50390625	1498,171630859375	1500,93994140625
D	OE480_FAIMS_LKJ1_Cap_20221008__rapamycom_2uM_3	3	PDLIM1	O00151	PDLI1_HUMAN	0	SAMPFTASPASSTTAR	SAMPFTASPASSTTAR	1,943396998600716E-09	2	_SAM[Oxidation (M)]PFTASPASSTTAR_	5205,4111328125	288363,34375	288087,46875
D	OE480_FAIMS_LKJ1_Cap_20221008__rapamycom_2uM_3	3	PDLIM1	O00151	PDLI1_HUMAN	0	SAMPFTASPASSTTAR	SAMPFTASPASSTTAR	1,860443693807423E-12	2	_SAMPFTASPASSTTAR_	1390091,25	259704,703125	259457,28125
D	OE480_FAIMS_LKJ1_Cap_20221008__rapamycom_2uM_3	3	PDLIM1	O00151	PDLI1_HUMAN	0	SAMPFTASPASSTTAR	SAMPFTASPASSTTAR	1,2545568696259836E-06	3	_SAMPFTASPASSTTAR_	71954,6328125	5395,744140625	5390,6455078125
D	OE480_FAIMS_LKJ1_Cap_20221008__rapamycom_2uM_3	3	PDLIM1	O00151	PDLI1_HUMAN	0	MNLASEPQEVLHIGSAHNR	MNLASEPQEVLHIGSAHNR	4,1078405985791714E-17	3	_MNLASEPQEVLHIGSAHNR_	1379229,5	123124,40625	123722,9609375
D	OE480_FAIMS_LKJ1_Cap_20221008__rapamycom_2uM_3	3	PDLIM1	O00151	PDLI1_HUMAN	0	MNLASEPQEVLHIGSAHNR	MNLASEPQEVLHIGSAHNR	4,0119641819729394E-15	4	_MNLASEPQEVLHIGSAHNR_	1193195,875	72563,21875	72915,5
D	OE480_FAIMS_LKJ1_Cap_20221008__rapamycom_2uM_3	3	PDLIM1	O00151	PDLI1_HUMAN	0	VWSPLVTEEGKR	VWSPLVTEEGKR	4,871042488540395E-13	3	_VWSPLVTEEGKR_	851502,1875	127180,7890625	127154,859375
D	OE480_FAIMS_LKJ1_Cap_20221008__rapamycom_2uM_3	3	PDLIM1	O00151	PDLI1_HUMAN	0	VWSPLVTEEGKR	VWSPLVTEEGKR	4,119461799345115E-18	2	_VWSPLVTEEGKR_	212626,8125	21469,76953125	21465,84375
D	OE480_FAIMS_LKJ1_Cap_20221008__rapamycom_2uM_3	3	PDLIM1	O00151	PDLI1_HUMAN	0	GCTDNLTLTVAR	GCTDNLTLTVAR	1,7029275853448506E-14	2	_GC[Carbamidomethyl (C)]TDNLTLTVAR_	372421,5625	38955,1875	38971,046875
D	OE480_FAIMS_LKJ1_Cap_20221008__rapamycom_2uM_3	3	PDLIM1	O00151	PDLI1_HUMAN	0	IKGCTDNLTLTVAR	IKGCTDNLTLTVAR	1,9512824890148602E-15	2	_IKGC[Carbamidomethyl (C)]TDNLTLTVAR_	159398,15625	27044,14453125	27130,37109375
D	OE480_FAIMS_LKJ1_Cap_20221008__rapamycom_2uM_3	3	PDLIM1	O00151	PDLI1_HUMAN	0	IKGCTDNLTLTVAR	IKGCTDNLTLTVAR	1,9244074913011986E-14	3	_IKGC[Carbamidomethyl (C)]TDNLTLTVAR_	67160,28125	7489,79736328125	7513,3037109375
D	OE480_FAIMS_LKJ1_Cap_20221008__rapamycom_2uM_3	3	PDLIM1	O00151	PDLI1_HUMAN	0	TAASGVEANSRPLDHAQPPSSLVIDKESEVYK	TAASGVEANSRPLDHAQPPSSLVIDKESEVYK	2,3741782538185658E-17	4	_TAASGVEANSRPLDHAQPPSSLVIDKESEVYK_	365363,0625	20405,09765625	20464,00390625
D	OE480_FAIMS_LKJ1_Cap_20221008__rapamycom_2uM_3	3	PDLIM1	O00151	PDLI1_HUMAN	0	TAASGVEANSRPLDHAQPPSSLVIDKESEVYK	TAASGVEANSRPLDHAQPPSSLVIDKESEVYK	8,867733243792862E-18	5	_TAASGVEANSRPLDHAQPPSSLVIDKESEVYK_	573645,25	10395,8994140625	10425,845703125
D	OE480_FAIMS_LKJ1_Cap_20221008__rapamycom_2uM_3	3	PDLIM1	O00151	PDLI1_HUMAN	0	LVGGKDFEQPLAISR	LVGGKDFEQPLAISR	2,834338273130959E-19	2	_LVGGKDFEQPLAISR_	266493,71875	27199,17578125	27272,791015625
D	OE480_FAIMS_LKJ1_Cap_20221008__rapamycom_2uM_3	3	PDLIM1	O00151	PDLI1_HUMAN	0	DFEQPLAISR	DFEQPLAISR	2,002401020699017E-11	2	_DFEQPLAISR_	141791,453125	20944,798828125	21059,251953125
D	OE480_FAIMS_LKJ1_Cap_20221008__rapamycom_2uM_3	3	PDLIM1	O00151	PDLI1_HUMAN	0	QSTSFLVLQEILESEEKGDPNKPSGFR	QSTSFLVLQEILESEEKGDPNKPSGFR	7,339274526090724E-18	4	_QSTSFLVLQEILESEEKGDPNKPSGFR_	990671,0625	20303,337890625	20388,54296875
D	OE480_FAIMS_LKJ1_Cap_20221008__rapamycom_2uM_3	3	PDLIM1	O00151	PDLI1_HUMAN	0	GHFFVEDQIYCEK	GHFFVEDQIYCEK	9,134797636142816E-20	2	_GHFFVEDQIYC[Carbamidomethyl (C)]EK_	140413,75	10383,931640625	10413,0439453125
D	OE480_FAIMS_LKJ1_Cap_20221008__rapamycom_2uM_3	3	PDLIM1	O00151	PDLI1_HUMAN	0	GHFFVEDQIYCEK	GHFFVEDQIYCEK	3,0428633573488377E-16	3	_GHFFVEDQIYC[Carbamidomethyl (C)]EK_	107446,3125	7056,7119140625	7076,345703125
D	OE480_FAIMS_LKJ1_Cap_20221008__rapamycom_2uM_3	3	PDLIM1	O00151	PDLI1_HUMAN	0	AALANLCIGDVITAIDGENTSNMTHLEAQNR	AALANLCIGDVITAIDGENTSNMTHLEAQNR	9,716563421719491E-17	4	_AALANLC[Carbamidomethyl (C)]IGDVITAIDGENTSNMTHLEAQNR_	485322,34375	12581,6015625	12982,380859375
D	OE480_FAIMS_LKJ1_Cap_20221008__rapamycom_2uM_3	3	PDLIM1	O00151	PDLI1_HUMAN	0	QELNEPPKQSTSFLVLQEILESEEKGDPNKPSGFR	QELNEPPKQSTSFLVLQEILESEEKGDPNKPSGFR	1,446203472455102E-12	5	_QELNEPPKQSTSFLVLQEILESEEKGDPNKPSGFR_	248277,9375	11882,404296875	11902,2509765625
D	OE480_FAIMS_LKJ1_Cap_20221008__rapamycom_2uM_3	3	PDLIM1	O00151	PDLI1_HUMAN	0	GHFFVEDQIYCEKHAR	GHFFVEDQIYCEKHAR	3,960031832490919E-15	4	_GHFFVEDQIYC[Carbamidomethyl (C)]EKHAR_	131371,78125	8999,5234375	9040,3271484375
D	OE480_FAIMS_LKJ1_Cap_20221008__rapamycom_2uM_3	3	PDLIM1	O00151	PDLI1_HUMAN	0	GHFFVEDQIYCEKHAR	GHFFVEDQIYCEKHAR	1,5349592605482842E-06	3	_GHFFVEDQIYC[Carbamidomethyl (C)]EKHAR_	13844,3779296875	3265,626220703125	3280,38623046875
D	OE480_FAIMS_LKJ1_Cap_20221008__rapamycom_2uM_3	3	PDLIM1	O00151	PDLI1_HUMAN	0	CGTGIVGVFVK	CGTGIVGVFVK	5,968652410825287E-12	2	_C[Carbamidomethyl (C)]GTGIVGVFVK_	148070,0625	11896,5751953125	11966,48046875
D	OE480_FAIMS_LKJ1_Cap_20221008__rapamycom_2uM_3	3	PDLIM1	O00151	PDLI1_HUMAN	0	ERVTPPEGYEVVTVFPK	ERVTPPEGYEVVTVFPK	8,524265573164156E-15	3	_ERVTPPEGYEVVTVFPK_	129600,546875	10747,4638671875	10776,640625
D	OE480_FAIMS_LKJ1_Cap_20221008__rapamycom_2uM_3	3	PDLIM1	O00151	PDLI1_HUMAN	0	VWSPLVTEEGK	VWSPLVTEEGK	0,00041023619512734204	2	_VWSPLVTEEGK_	4733,15673828125	445,79144287109375	447,588134765625
D	OE480_FAIMS_LKJ1_Cap_20221008__rapamycom_2uM_3	3	PDLIM1	O00151	PDLI1_HUMAN	0	SEHKVWSPLVTEEGKR	SEHKVWSPLVTEEGKR	7,298114171682344E-17	4	_SEHKVWSPLVTEEGKR_	116755,9765625	6189,28125	6189,5380859375
D	OE480_FAIMS_LKJ1_Cap_20221008__rapamycom_2uM_3	3	PDLIM1	O00151	PDLI1_HUMAN	0	VWSPLVTEEGKRHPYK	VWSPLVTEEGKRHPYK	1,643564766794118E-08	4	_VWSPLVTEEGKRHPYK_	117455,625	3661,00390625	3657,422119140625
D	OE480_FAIMS_LKJ1_Cap_20221008__rapamycom_2uM_3	3	PDLIM1	O00151	PDLI1_HUMAN	0	VAASIGNAQKLPMCDKCGTGIVGVFVK	VAASIGNAQKLPMCDKCGTGIVGVFVK	5,738913486490358E-13	4	_VAASIGNAQKLPMC[Carbamidomethyl (C)]DKC[Carbamidomethyl (C)]GTGIVGVFVK_	58828,1328125	1404,461669921875	1415,523681640625
D	OE480_FAIMS_LKJ1_Cap_20221008__rapamycom_2uM_3	3	PDLIM1	O00151	PDLI1_HUMAN	0	HRHPECYVCTDCGTNLKQK	HRHPECYVCTDCGTNLKQK	2,885500145837642E-14	4	_HRHPEC[Carbamidomethyl (C)]YVC[Carbamidomethyl (C)]TDC[Carbamidomethyl (C)]GTNLKQK_	24110,1484375	1262,003173828125	1252,489501953125
D	OE480_FAIMS_LKJ1_Cap_20221008__rapamycom_2uM_3	3	PDLIM1	O00151	PDLI1_HUMAN	0	HRHPECYVCTDCGTNLKQK	HRHPECYVCTDCGTNLKQK	5,665520104189169E-13	3	_HRHPEC[Carbamidomethyl (C)]YVC[Carbamidomethyl (C)]TDC[Carbamidomethyl (C)]GTNLKQK_	6527,40625	600,3057250976562	595,7453002929688
D	OE480_FAIMS_LKJ1_Cap_20221008__rapamycom_2uM_3	3	PDLIM1	O00151	PDLI1_HUMAN	0	SVKAPVTK	SVKAPVTK	5,7245671388966714E-11	2	_SVKAPVTK_	27490,880859375	2429,3251953125	2377,0478515625
D	OE480_FAIMS_LKJ1_Cap_20221008__rapamycom_2uM_3	3	ACOT7	O00154	BACH_HUMAN	0	LMDEVAGIVAAR	LMDEVAGIVAAR	4,305267598434429E-15	2	_LMDEVAGIVAAR_	1378560,75	283147,6875	283609,4375
D	OE480_FAIMS_LKJ1_Cap_20221008__rapamycom_2uM_3	3	ACOT7	O00154	BACH_HUMAN	0	LMDEVAGIVAAR	LMDEVAGIVAAR	2,9843996088271296E-17	3	_LMDEVAGIVAAR_	38415,1640625	12266,2939453125	12286,314453125
D	OE480_FAIMS_LKJ1_Cap_20221008__rapamycom_2uM_3	3	ACOT7	O00154	BACH_HUMAN	0	MIEEAGAIISTR	MIEEAGAIISTR	6,4674101803257726E-18	2	_MIEEAGAIISTR_	1361480,375	267629,3125	268289,34375
D	OE480_FAIMS_LKJ1_Cap_20221008__rapamycom_2uM_3	3	ACOT7	O00154	BACH_HUMAN	0	MIEEAGAIISTR	MIEEAGAIISTR	3,461914238544608E-17	3	_MIEEAGAIISTR_	46689,25390625	13977,20703125	14011,9990234375
D	OE480_FAIMS_LKJ1_Cap_20221008__rapamycom_2uM_3	3	ACOT7	O00154	BACH_HUMAN	0	ATLWYVPLSLK	ATLWYVPLSLK	1,2865627529700641E-15	2	_ATLWYVPLSLK_	1092753,75	155195,703125	155878,34375
D	OE480_FAIMS_LKJ1_Cap_20221008__rapamycom_2uM_3	3	ACOT7	O00154	BACH_HUMAN	0	VLEVPPVVYSR	VLEVPPVVYSR	6,818143332698038E-13	2	_VLEVPPVVYSR_	157044,328125	78788,078125	79015,0234375
D	OE480_FAIMS_LKJ1_Cap_20221008__rapamycom_2uM_3	3	ACOT7	O00154	BACH_HUMAN	0	SMEIEVLVDADPVVDSSQKR	SMEIEVLVDADPVVDSSQKR	5,858313068660814E-19	3	_SMEIEVLVDADPVVDSSQKR_	610273,875	72900,2265625	73301,0078125
D	OE480_FAIMS_LKJ1_Cap_20221008__rapamycom_2uM_3	3	ACOT7	O00154	BACH_HUMAN	0	IMRPDDANVAGNVHGGTILK	IMRPDDANVAGNVHGGTILK	2,673785334226348E-14	3	_IMRPDDANVAGNVHGGTILK_	153274,21875	40438,83203125	40426,51171875
D	OE480_FAIMS_LKJ1_Cap_20221008__rapamycom_2uM_3	3	ACOT7	O00154	BACH_HUMAN	0	AASAFFTYVSLSQEGR	AASAFFTYVSLSQEGR	2,7574547236571144E-15	3	_AASAFFTYVSLSQEGR_	433149,78125	41123,23828125	41307,890625
D	OE480_FAIMS_LKJ1_Cap_20221008__rapamycom_2uM_3	3	ACOT7	O00154	BACH_HUMAN	0	YEAQKLER	YEAQKLER	1,7318539365150576E-09	2	_YEAQKLER_	163164,3125	31159,06640625	30930,181640625
D	OE480_FAIMS_LKJ1_Cap_20221008__rapamycom_2uM_3	3	ACOT7	O00154	BACH_HUMAN	0	HSVEVQVNVMSENILTGAK	HSVEVQVNVMSENILTGAK	5,667207359282793E-19	3	_HSVEVQVNVMSENILTGAK_	281869,25	30164,201171875	30367,62109375
D	OE480_FAIMS_LKJ1_Cap_20221008__rapamycom_2uM_3	3	ACOT7	O00154	BACH_HUMAN	0	SLPVPQLVPETEDEKKR	SLPVPQLVPETEDEKKR	3,132436491053922E-09	3	_SLPVPQLVPETEDEKKR_	234655,671875	37791,59765625	37940,36328125
D	OE480_FAIMS_LKJ1_Cap_20221008__rapamycom_2uM_3	3	ACOT7	O00154	BACH_HUMAN	0	MTFTSNKSMEIEVLVDADPVVDSSQKR	MTFTSNKSMEIEVLVDADPVVDSSQKR	4,679739100774958E-14	4	_MTFTSNKSMEIEVLVDADPVVDSSQKR_	121933,71875	33271,1171875	33469,1953125
D	OE480_FAIMS_LKJ1_Cap_20221008__rapamycom_2uM_3	3	ACOT7	O00154	BACH_HUMAN	0	TNIVTASVDAINFHDKIR	TNIVTASVDAINFHDKIR	5,109292010184578E-15	4	_TNIVTASVDAINFHDKIR_	502100,875	17506,33203125	17575,619140625
D	OE480_FAIMS_LKJ1_Cap_20221008__rapamycom_2uM_3	3	ACOT7	O00154	BACH_HUMAN	0	GCVITISGR	GCVITISGR	1,5637474864301481E-12	2	_GC[Carbamidomethyl (C)]VITISGR_	46521,98828125	16277,2998046875	16282,0380859375
D	OE480_FAIMS_LKJ1_Cap_20221008__rapamycom_2uM_3	3	ACOT7	O00154	BACH_HUMAN	0	NGDIVQPVLNPEPNTVSYSQSSLIHLVGPSDCTLHGFVHGGVTMK	NGDIVQPVLNPEPNTVSYSQSSLIHLVGPSDCTLHGFVHGGVTMK	1,4761151818352743E-16	5	_NGDIVQPVLNPEPNTVSYSQSSLIHLVGPSDC[Carbamidomethyl (C)]TLHGFVHGGVTMK_	633718,1875	14869,9833984375	14929,345703125
D	OE480_FAIMS_LKJ1_Cap_20221008__rapamycom_2uM_3	3	ACOT7	O00154	BACH_HUMAN	0	YRAASAFFTYVSLSQEGR	YRAASAFFTYVSLSQEGR	1,3700525190647126E-12	3	_YRAASAFFTYVSLSQEGR_	96934,34375	15748,4951171875	15844,4287109375
D	OE480_FAIMS_LKJ1_Cap_20221008__rapamycom_2uM_3	3	ACOT7	O00154	BACH_HUMAN	0	SLPVPQLVPETEDEKK	SLPVPQLVPETEDEKK	7,596902342923137E-12	3	_SLPVPQLVPETEDEKK_	173056,84375	11546,4609375	11620,3720703125
D	OE480_FAIMS_LKJ1_Cap_20221008__rapamycom_2uM_3	3	ACOT7	O00154	BACH_HUMAN	0	NVDKVLEVPPVVYSR	NVDKVLEVPPVVYSR	6,121262161793077E-07	3	_NVDKVLEVPPVVYSR_	123947,9296875	4920,482421875	4934,78857421875
D	OE480_FAIMS_LKJ1_Cap_20221008__rapamycom_2uM_3	3	ACOT7	O00154	BACH_HUMAN	0	HSVEVQVNVMSENILTGAKK	HSVEVQVNVMSENILTGAKK	1,0680635777843376E-06	3	_HSVEVQVNVMSENILTGAKK_	40552,28125	2098,834228515625	2112,230224609375
D	OE480_FAIMS_LKJ1_Cap_20221008__rapamycom_2uM_3	3	ACOT7	O00154	BACH_HUMAN	0	HSVEVQVNVMSENILTGAKK	HSVEVQVNVMSENILTGAKK	5,718142072435744E-07	4	_HSVEVQVNVMSENILTGAKK_	22218,142578125	1585,13818359375	1595,255859375
D	OE480_FAIMS_LKJ1_Cap_20221008__rapamycom_2uM_3	3	ACOT7	O00154	BACH_HUMAN	0	MTFTSNK	MTFTSNK	3,1945435954541592E-15	2	_MTFTSNK_	24668,109375	3561,734619140625	3533,447509765625
D	OE480_FAIMS_LKJ1_Cap_20221008__rapamycom_2uM_3	3	ACOT7	O00154	BACH_HUMAN	0	KLTNKATLWYVPLSLK	KLTNKATLWYVPLSLK	2,6929049156736263E-17	3	_KLTNKATLWYVPLSLK_	43012,3671875	2861,181640625	2883,907470703125
D	OE480_FAIMS_LKJ1_Cap_20221008__rapamycom_2uM_3	3	ACOT7	O00154	BACH_HUMAN	0	IMRPDDANVAGNVHGGTILKMIEEAGAIISTR	IMRPDDANVAGNVHGGTILKMIEEAGAIISTR	1,6792354113643917E-14	5	_IMRPDDANVAGNVHGGTILKMIEEAGAIISTR_	17344,630859375	734,2716674804688	754,4791870117188
D	OE480_FAIMS_LKJ1_Cap_20221008__rapamycom_2uM_3	3	MYO1C	O00159	MYO1C_HUMAN	0	SLCPETWPTWAGRPQDGVAVLVR	SLCPETWPTWAGRPQDGVAVLVR	3,03600826017138E-11	3	_SLC[Carbamidomethyl (C)]PETWPTWAGRPQDGVAVLVR_	1216544,25	142669,359375	142831,453125
D	OE480_FAIMS_LKJ1_Cap_20221008__rapamycom_2uM_3	3	MYO1C	O00159	MYO1C_HUMAN	0	SLCPETWPTWAGRPQDGVAVLVR	SLCPETWPTWAGRPQDGVAVLVR	1,9467004925351884E-13	4	_SLC[Carbamidomethyl (C)]PETWPTWAGRPQDGVAVLVR_	56157,3359375	3647,560302734375	3651,669677734375
D	OE480_FAIMS_LKJ1_Cap_20221008__rapamycom_2uM_3	3	MYO1C	O00159	MYO1C_HUMAN	0	YLGLLENLR	YLGLLENLR	2,0149535516495993E-14	2	_YLGLLENLR_	717139,125	149373,90625	150217,0625
D	OE480_FAIMS_LKJ1_Cap_20221008__rapamycom_2uM_3	3	MYO1C	O00159	MYO1C_HUMAN	0	MSLLQLVEILQSKEPAYVR	MSLLQLVEILQSKEPAYVR	1,091291515837611E-17	3	_MSLLQLVEILQSKEPAYVR_	1303495	83788,2265625	85678,2578125
D	OE480_FAIMS_LKJ1_Cap_20221008__rapamycom_2uM_3	3	MYO1C	O00159	MYO1C_HUMAN	0	LLHYAGEVTYSVTGFLDKNNDLLFR	LLHYAGEVTYSVTGFLDKNNDLLFR	1,7730281883732072E-11	3	_LLHYAGEVTYSVTGFLDKNNDLLFR_	288328,4375	38515,22265625	39115,91015625
D	OE480_FAIMS_LKJ1_Cap_20221008__rapamycom_2uM_3	3	MYO1C	O00159	MYO1C_HUMAN	0	LLHYAGEVTYSVTGFLDKNNDLLFR	LLHYAGEVTYSVTGFLDKNNDLLFR	9,30347912261349E-15	4	_LLHYAGEVTYSVTGFLDKNNDLLFR_	472838,375	37123,7265625	37706,20703125
D	OE480_FAIMS_LKJ1_Cap_20221008__rapamycom_2uM_3	3	MYO1C	O00159	MYO1C_HUMAN	0	NFHIFYQLLEGGEEETLRR	NFHIFYQLLEGGEEETLRR	6,6583913419729E-16	4	_NFHIFYQLLEGGEEETLRR_	459151,15625	37496,046875	37553,3125
D	OE480_FAIMS_LKJ1_Cap_20221008__rapamycom_2uM_3	3	MYO1C	O00159	MYO1C_HUMAN	0	NFHIFYQLLEGGEEETLRR	NFHIFYQLLEGGEEETLRR	6,508507832115015E-14	3	_NFHIFYQLLEGGEEETLRR_	407563,375	29479,408203125	29524,396484375
D	OE480_FAIMS_LKJ1_Cap_20221008__rapamycom_2uM_3	3	MYO1C	O00159	MYO1C_HUMAN	0	GEELLSPLNLEQAAYAR	GEELLSPLNLEQAAYAR	1,1098771374768871E-17	2	_GEELLSPLNLEQAAYAR_	266725,75	43955,56640625	44021,91015625
D	OE480_FAIMS_LKJ1_Cap_20221008__rapamycom_2uM_3	3	MYO1C	O00159	MYO1C_HUMAN	0	GEELLSPLNLEQAAYAR	GEELLSPLNLEQAAYAR	2,3093726413507423E-08	3	_GEELLSPLNLEQAAYAR_	69127,3984375	7892,6640625	7904,625
D	OE480_FAIMS_LKJ1_Cap_20221008__rapamycom_2uM_3	3	MYO1C	O00159	MYO1C_HUMAN	0	TLFATEDALEVR	TLFATEDALEVR	2,4461714798122746E-12	2	_TLFATEDALEVR_	199895,875	52085,3671875	52263,171875
D	OE480_FAIMS_LKJ1_Cap_20221008__rapamycom_2uM_3	3	MYO1C	O00159	MYO1C_HUMAN	0	DNYPQSVPR	DNYPQSVPR	6,335495068417965E-16	2	_DNYPQSVPR_	192483,171875	46097,7578125	45960,33984375
D	OE480_FAIMS_LKJ1_Cap_20221008__rapamycom_2uM_3	3	MYO1C	O00159	MYO1C_HUMAN	0	IDYANLTGISVSSLSDSLFVLHVQR	IDYANLTGISVSSLSDSLFVLHVQR	1,0469823157150458E-07	3	_IDYANLTGISVSSLSDSLFVLHVQR_	128978,8125	42265,890625	43276,1875
D	OE480_FAIMS_LKJ1_Cap_20221008__rapamycom_2uM_3	3	MYO1C	O00159	MYO1C_HUMAN	0	IDYANLTGISVSSLSDSLFVLHVQR	IDYANLTGISVSSLSDSLFVLHVQR	9,242225120050543E-06	4	_IDYANLTGISVSSLSDSLFVLHVQR_	1250023,625	51,46630859375	52,688289642333984
D	OE480_FAIMS_LKJ1_Cap_20221008__rapamycom_2uM_3	3	MYO1C	O00159	MYO1C_HUMAN	0	LGTDEISPR	LGTDEISPR	1,5946566275240816E-08	2	_LGTDEISPR_	191404,75	39918,49609375	39926,09765625
D	OE480_FAIMS_LKJ1_Cap_20221008__rapamycom_2uM_3	3	MYO1C	O00159	MYO1C_HUMAN	0	TSFLLNLR	TSFLLNLR	6,236710317304626E-16	2	_TSFLLNLR_	206984,4375	39742,3203125	39868,00390625
D	OE480_FAIMS_LKJ1_Cap_20221008__rapamycom_2uM_3	3	MYO1C	O00159	MYO1C_HUMAN	0	DRVGVQDFVLLENFTSEAAFIENLR	DRVGVQDFVLLENFTSEAAFIENLR	3,104917421804268E-18	3	_DRVGVQDFVLLENFTSEAAFIENLR_	521444,46875	40465,12890625	40139,81640625
D	OE480_FAIMS_LKJ1_Cap_20221008__rapamycom_2uM_3	3	MYO1C	O00159	MYO1C_HUMAN	0	DRVGVQDFVLLENFTSEAAFIENLR	DRVGVQDFVLLENFTSEAAFIENLR	3,7531367624713865E-21	4	_DRVGVQDFVLLENFTSEAAFIENLR_	47834,3828125	4410,4931640625	4374,68505859375
D	OE480_FAIMS_LKJ1_Cap_20221008__rapamycom_2uM_3	3	MYO1C	O00159	MYO1C_HUMAN	0	TFTWLVGK	TFTWLVGK	3,6450936308284175E-13	2	_TFTWLVGK_	288213,4375	34916,73828125	34978,765625
D	OE480_FAIMS_LKJ1_Cap_20221008__rapamycom_2uM_3	3	MYO1C	O00159	MYO1C_HUMAN	0	SAICIQSWWR	SAICIQSWWR	3,669813310301878E-12	2	_SAIC[Carbamidomethyl (C)]IQSWWR_	417160,25	37852,09765625	37992,0625
D	OE480_FAIMS_LKJ1_Cap_20221008__rapamycom_2uM_3	3	MYO1C	O00159	MYO1C_HUMAN	0	NFHIFYQLLEGGEEETLR	NFHIFYQLLEGGEEETLR	7,852392589318085E-18	3	_NFHIFYQLLEGGEEETLR_	204044,6875	35889,484375	36123,33203125
D	OE480_FAIMS_LKJ1_Cap_20221008__rapamycom_2uM_3	3	MYO1C	O00159	MYO1C_HUMAN	0	AVASEIFK	AVASEIFK	3,2277167261973566E-09	2	_AVASEIFK_	286723	34855,66796875	35005,1171875
D	OE480_FAIMS_LKJ1_Cap_20221008__rapamycom_2uM_3	3	MYO1C	O00159	MYO1C_HUMAN	0	VNSININQGSITFAGGPGR	VNSININQGSITFAGGPGR	4,862731357438859E-17	3	_VNSININQGSITFAGGPGR_	453629,0625	33951,078125	34023,44921875
D	OE480_FAIMS_LKJ1_Cap_20221008__rapamycom_2uM_3	3	MYO1C	O00159	MYO1C_HUMAN	0	DQAVMISGESGAGKTEATKR	DQAVMISGESGAGKTEATKR	1,9484925945083876E-17	3	_DQAVMISGESGAGKTEATKR_	224441,59375	25915,794921875	25920,328125
D	OE480_FAIMS_LKJ1_Cap_20221008__rapamycom_2uM_3	3	MYO1C	O00159	MYO1C_HUMAN	0	DQAVMISGESGAGKTEATKR	DQAVMISGESGAGKTEATKR	2,1111372680806864E-15	4	_DQAVMISGESGAGKTEATKR_	40070,32421875	4580,6953125	4581,501953125
D	OE480_FAIMS_LKJ1_Cap_20221008__rapamycom_2uM_3	3	MYO1C	O00159	MYO1C_HUMAN	0	LLSVEGSTLR	LLSVEGSTLR	5,864898550152267E-14	2	_LLSVEGSTLR_	109000,4140625	29928,484375	29923,02734375
D	OE480_FAIMS_LKJ1_Cap_20221008__rapamycom_2uM_3	3	MYO1C	O00159	MYO1C_HUMAN	0	CPENAFFLDHVR	CPENAFFLDHVR	2,4284614164635473E-16	3	_C[Carbamidomethyl (C)]PENAFFLDHVR_	472223,1875	29935,126953125	30031,693359375
D	OE480_FAIMS_LKJ1_Cap_20221008__rapamycom_2uM_3	3	MYO1C	O00159	MYO1C_HUMAN	0	YMDVQFDFK	YMDVQFDFK	3,526452259706769E-06	2	_YMDVQFDFK_	244727,9375	24485,65234375	24618,951171875
D	OE480_FAIMS_LKJ1_Cap_20221008__rapamycom_2uM_3	3	MYO1C	O00159	MYO1C_HUMAN	0	IICDLVEEK	IICDLVEEK	2,639637112760888E-18	2	_IIC[Carbamidomethyl (C)]DLVEEK_	250800,25	22631,6171875	22609,318359375
D	OE480_FAIMS_LKJ1_Cap_20221008__rapamycom_2uM_3	3	MYO1C	O00159	MYO1C_HUMAN	0	LLQSNPVLEAFGNAK	LLQSNPVLEAFGNAK	1,2591453243064252E-16	3	_LLQSNPVLEAFGNAK_	151332,25	13176,201171875	13224,1083984375
D	OE480_FAIMS_LKJ1_Cap_20221008__rapamycom_2uM_3	3	MYO1C	O00159	MYO1C_HUMAN	0	LLQSNPVLEAFGNAK	LLQSNPVLEAFGNAK	6,953620280042476E-06	2	_LLQSNPVLEAFGNAK_	12681,7900390625	9635,818359375	9670,302734375
D	OE480_FAIMS_LKJ1_Cap_20221008__rapamycom_2uM_3	3	MYO1C	O00159	MYO1C_HUMAN	0	QLLLTPNAVVIVEDAK	QLLLTPNAVVIVEDAK	5,2240707000980416E-15	2	_QLLLTPNAVVIVEDAK_	123166,359375	11653,55078125	11703,3623046875
D	OE480_FAIMS_LKJ1_Cap_20221008__rapamycom_2uM_3	3	MYO1C	O00159	MYO1C_HUMAN	0	QLLLTPNAVVIVEDAK	QLLLTPNAVVIVEDAK	5,8536841027467825E-18	3	_QLLLTPNAVVIVEDAK_	179418,34375	8085,509765625	8120,0205078125
D	OE480_FAIMS_LKJ1_Cap_20221008__rapamycom_2uM_3	3	MYO1C	O00159	MYO1C_HUMAN	0	VLQALGSEPIQYAVPVVK	VLQALGSEPIQYAVPVVK	8,078613312166049E-18	3	_VLQALGSEPIQYAVPVVK_	376362,65625	16923,220703125	17024,720703125
D	OE480_FAIMS_LKJ1_Cap_20221008__rapamycom_2uM_3	3	MYO1C	O00159	MYO1C_HUMAN	0	HLGYKPEEYK	HLGYKPEEYK	4,168483650830087E-16	3	_HLGYKPEEYK_	133158,15625	8764,474609375	8695,8349609375
D	OE480_FAIMS_LKJ1_Cap_20221008__rapamycom_2uM_3	3	MYO1C	O00159	MYO1C_HUMAN	0	HLGYKPEEYK	HLGYKPEEYK	2,877652539801263E-13	2	_HLGYKPEEYK_	64204,3984375	7988,66455078125	7926,1064453125
D	OE480_FAIMS_LKJ1_Cap_20221008__rapamycom_2uM_3	3	MYO1C	O00159	MYO1C_HUMAN	0	DRVGVQDFVLLENFTSEAAFIENLRR	DRVGVQDFVLLENFTSEAAFIENLRR	3,975545543150391E-12	4	_DRVGVQDFVLLENFTSEAAFIENLRR_	224375,53125	17443,287109375	17762,033203125
D	OE480_FAIMS_LKJ1_Cap_20221008__rapamycom_2uM_3	3	MYO1C	O00159	MYO1C_HUMAN	0	SISPEWK	SISPEWK	4,4147591168991565E-16	2	_SISPEWK_	154239,4375	14394,2080078125	14358,0234375
D	OE480_FAIMS_LKJ1_Cap_20221008__rapamycom_2uM_3	3	MYO1C	O00159	MYO1C_HUMAN	0	ENLIYTYIGPVLVSVNPYR	ENLIYTYIGPVLVSVNPYR	2,411783615343528E-16	3	_ENLIYTYIGPVLVSVNPYR_	136616	13468,2666015625	13737,8447265625
D	OE480_FAIMS_LKJ1_Cap_20221008__rapamycom_2uM_3	3	MYO1C	O00159	MYO1C_HUMAN	0	FRENLIYTYIGPVLVSVNPYR	FRENLIYTYIGPVLVSVNPYR	3,1661615294685097E-07	3	_FRENLIYTYIGPVLVSVNPYR_	349941,59375	12933,91796875	13282,693359375
D	OE480_FAIMS_LKJ1_Cap_20221008__rapamycom_2uM_3	3	MYO1C	O00159	MYO1C_HUMAN	0	VLQALGSEPIQYAVPVVKYDR	VLQALGSEPIQYAVPVVKYDR	1,11215191071274E-12	3	_VLQALGSEPIQYAVPVVKYDR_	198925,125	13605,2734375	13658,1005859375
D	OE480_FAIMS_LKJ1_Cap_20221008__rapamycom_2uM_3	3	MYO1C	O00159	MYO1C_HUMAN	0	QKGDVVLQSDHVIETLTK	QKGDVVLQSDHVIETLTK	5,559690197428093E-17	3	_QKGDVVLQSDHVIETLTK_	462172,8125	9943,23828125	10000,509765625
D	OE480_FAIMS_LKJ1_Cap_20221008__rapamycom_2uM_3	3	MYO1C	O00159	MYO1C_HUMAN	0	IICDLVEEKFK	IICDLVEEKFK	3,759976143226743E-16	3	_IIC[Carbamidomethyl (C)]DLVEEKFK_	200956,515625	9804,75	9839,017578125
D	OE480_FAIMS_LKJ1_Cap_20221008__rapamycom_2uM_3	3	MYO1C	O00159	MYO1C_HUMAN	0	KYEAFLQR	KYEAFLQR	4,222701950640815E-12	2	_KYEAFLQR_	56002,5	9041,583984375	9030,560546875
D	OE480_FAIMS_LKJ1_Cap_20221008__rapamycom_2uM_3	3	MYO1C	O00159	MYO1C_HUMAN	0	MSLLQLVEILQSK	MSLLQLVEILQSK	4,540912613059347E-19	2	_MSLLQLVEILQSK_	41707,6484375	6116,47998046875	6173,56103515625
D	OE480_FAIMS_LKJ1_Cap_20221008__rapamycom_2uM_3	3	MYO1C	O00159	MYO1C_HUMAN	0	MSLLQLVEILQSK	MSLLQLVEILQSK	8,045006483501659E-18	3	_MSLLQLVEILQSK_	38170,53125	1747,73486328125	1764,151123046875
D	OE480_FAIMS_LKJ1_Cap_20221008__rapamycom_2uM_3	3	MYO1C	O00159	MYO1C_HUMAN	0	GVSFYEVPPHLFAVADTVYR	GVSFYEVPPHLFAVADTVYR	2,02512579482931E-10	3	_GVSFYEVPPHLFAVADTVYR_	31748,775390625	6029,46044921875	6113,083984375
D	OE480_FAIMS_LKJ1_Cap_20221008__rapamycom_2uM_3	3	MYO1C	O00159	MYO1C_HUMAN	0	GAPVGGHILSYLLEK	GAPVGGHILSYLLEK	2,6992252506922774E-14	3	_GAPVGGHILSYLLEK_	90575,546875	7763,529296875	7798,5
D	OE480_FAIMS_LKJ1_Cap_20221008__rapamycom_2uM_3	3	MYO1C	O00159	MYO1C_HUMAN	0	QRIDYANLTGISVSSLSDSLFVLHVQR	QRIDYANLTGISVSSLSDSLFVLHVQR	4,9773339120576175E-16	4	_QRIDYANLTGISVSSLSDSLFVLHVQR_	72173,296875	6653,87646484375	6851,396484375
D	OE480_FAIMS_LKJ1_Cap_20221008__rapamycom_2uM_3	3	MYO1C	O00159	MYO1C_HUMAN	0	DQAVMISGESGAGK	DQAVMISGESGAGK	4,0268322174550534E-14	2	_DQAVMISGESGAGK_	32773,79296875	6347,2158203125	6328,8740234375
D	OE480_FAIMS_LKJ1_Cap_20221008__rapamycom_2uM_3	3	MYO1C	O00159	MYO1C_HUMAN	0	IIAKGEELLSPLNLEQAAYAR	IIAKGEELLSPLNLEQAAYAR	6,615061168015992E-09	3	_IIAKGEELLSPLNLEQAAYAR_	144224,671875	4447,00732421875	4473,025390625
D	OE480_FAIMS_LKJ1_Cap_20221008__rapamycom_2uM_3	3	MYO1C	O00159	MYO1C_HUMAN	0	NPIMSQCFDR	NPIMSQCFDR	3,810013451247299E-19	2	_NPIMSQC[Carbamidomethyl (C)]FDR_	20311,552734375	3854,751708984375	3860,660400390625
D	OE480_FAIMS_LKJ1_Cap_20221008__rapamycom_2uM_3	3	MYO1C	O00159	MYO1C_HUMAN	0	GIISILDEECLRPGEATDLTFLEKLEDTVK	GIISILDEECLRPGEATDLTFLEKLEDTVK	1,5530430124499328E-17	4	_GIISILDEEC[Carbamidomethyl (C)]LRPGEATDLTFLEKLEDTVK_	224089,296875	4346,05712890625	4446,5166015625
D	OE480_FAIMS_LKJ1_Cap_20221008__rapamycom_2uM_3	3	MYO1C	O00159	MYO1C_HUMAN	0	VSSINDKSDWK	VSSINDKSDWK	4,5210832725459734E-20	2	_VSSINDKSDWK_	58205,8203125	3005,83544921875	3000,890380859375
D	OE480_FAIMS_LKJ1_Cap_20221008__rapamycom_2uM_3	3	MYO1C	O00159	MYO1C_HUMAN	0	KRPETVATQFK	KRPETVATQFK	8,550483465196682E-11	2	_KRPETVATQFK_	50400,23828125	2611,434326171875	2594,28125
D	OE480_FAIMS_LKJ1_Cap_20221008__rapamycom_2uM_3	3	MYO1C	O00159	MYO1C_HUMAN	0	NLKETMCSSK	NLKETMCSSK	1,3430761527231885E-15	2	_NLKETMC[Carbamidomethyl (C)]SSK_	9725,2880859375	1287,7476806640625	1278,2857666015625
D	OE480_FAIMS_LKJ1_Cap_20221008__rapamycom_2uM_3	3	MYO1C	O00159	MYO1C_HUMAN	0	VGVQDFVLLENFTSEAAFIENLR	VGVQDFVLLENFTSEAAFIENLR	1,060627083968559E-15	3	_VGVQDFVLLENFTSEAAFIENLR_	9955,181640625	983,752197265625	968,1212768554688
D	OE480_FAIMS_LKJ1_Cap_20221008__rapamycom_2uM_3	3	MYO1C	O00159	MYO1C_HUMAN	0	AKNGHLAVVAPR	AKNGHLAVVAPR	1,9694335183917523E-07	2	_AKNGHLAVVAPR_	1516,7242431640625	712,5626831054688	707,8858642578125
D	OE480_FAIMS_LKJ1_Cap_20221008__rapamycom_2uM_3	3	SNAP23	O00161	SNP23_HUMAN	0	TTWGDGGENSPCNVVSK	TTWGDGGENSPCNVVSK	3,5608314774532225E-18	2	_TTWGDGGENSPC[Carbamidomethyl (C)]NVVSK_	24281,146484375	6262,51904296875	6275,83447265625
D	OE480_FAIMS_LKJ1_Cap_20221008__rapamycom_2uM_3	3	SNAP23	O00161	SNP23_HUMAN	0	ILGLAIESQDAGIK	ILGLAIESQDAGIK	2,0197023411728845E-19	2	_ILGLAIESQDAGIK_	62124,046875	5657,3232421875	5703,451171875
D	OE480_FAIMS_LKJ1_Cap_20221008__rapamycom_2uM_3	3	SNAP23	O00161	SNP23_HUMAN	0	CCGLCVCPCNR	CCGLCVCPCNR	3,447644511355755E-15	2	_C[Carbamidomethyl (C)]C[Carbamidomethyl (C)]GLC[Carbamidomethyl (C)]VC[Carbamidomethyl (C)]PC[Carbamidomethyl (C)]NR_	8966,6923828125	2482,928466796875	2477,588134765625
D	OE480_FAIMS_LKJ1_Cap_20221008__rapamycom_2uM_3	3	HAX1	O00165	HAX1_HUMAN	0	SLFDLFR	SLFDLFR	5,377880096966123E-16	2	_[Acetyl (Protein N-term)]SLFDLFR_	3056,876953125	773,5379028320312	777,6506958007812
D	OE480_FAIMS_LKJ1_Cap_20221008__rapamycom_2uM_3	3	AIP	O00170	AIP_HUMAN	0	VLELDPALAPVVSR	VLELDPALAPVVSR	4,177247004973164E-17	2	_VLELDPALAPVVSR_	1701022,25	234651,21875	235820,40625
D	OE480_FAIMS_LKJ1_Cap_20221008__rapamycom_2uM_3	3	AIP	O00170	AIP_HUMAN	0	NIAVGKDPLEGQR	NIAVGKDPLEGQR	2,3443297012910433E-14	3	_NIAVGKDPLEGQR_	558596,1875	91985,5078125	92065,6953125
D	OE480_FAIMS_LKJ1_Cap_20221008__rapamycom_2uM_3	3	AIP	O00170	AIP_HUMAN	0	NIAVGKDPLEGQR	NIAVGKDPLEGQR	7,583150179864389E-17	2	_NIAVGKDPLEGQR_	356320,8125	79647,453125	79716,3203125
D	OE480_FAIMS_LKJ1_Cap_20221008__rapamycom_2uM_3	3	AIP	O00170	AIP_HUMAN	0	EGEIAQFLCDIK	EGEIAQFLCDIK	8,218971459018185E-17	2	_EGEIAQFLC[Carbamidomethyl (C)]DIK_	908366,25	81959,6171875	82158,515625
D	OE480_FAIMS_LKJ1_Cap_20221008__rapamycom_2uM_3	3	AIP	O00170	AIP_HUMAN	0	EGEIAQFLCDIK	EGEIAQFLCDIK	1,2942311747949756E-12	3	_EGEIAQFLC[Carbamidomethyl (C)]DIK_	28692,03125	1253,145751953125	1256,1771240234375
D	OE480_FAIMS_LKJ1_Cap_20221008__rapamycom_2uM_3	3	AIP	O00170	AIP_HUMAN	0	YYDAIACLK	YYDAIACLK	3,503860485645352E-14	2	_YYDAIAC[Carbamidomethyl (C)]LK_	724745,875	86671,4375	86983,84375
D	OE480_FAIMS_LKJ1_Cap_20221008__rapamycom_2uM_3	3	AIP	O00170	AIP_HUMAN	0	AVPLIHQEGNR	AVPLIHQEGNR	1,6097022695380308E-13	2	_AVPLIHQEGNR_	243919,75	49589,984375	49597,99609375
D	OE480_FAIMS_LKJ1_Cap_20221008__rapamycom_2uM_3	3	AIP	O00170	AIP_HUMAN	0	AVPLIHQEGNR	AVPLIHQEGNR	1,3535439604877269E-14	3	_AVPLIHQEGNR_	206375,765625	30277,771484375	30282,43359375
D	OE480_FAIMS_LKJ1_Cap_20221008__rapamycom_2uM_3	3	AIP	O00170	AIP_HUMAN	0	FKLPVWETIVCTMR	FKLPVWETIVCTMR	4,3995114053405435E-15	3	_FKLPVWETIVC[Carbamidomethyl (C)]TMR_	300571,25	74820,390625	75391,109375
D	OE480_FAIMS_LKJ1_Cap_20221008__rapamycom_2uM_3	3	AIP	O00170	AIP_HUMAN	0	GELPDFQDGTK	GELPDFQDGTK	2,499184984610555E-17	2	_GELPDFQDGTK_	164756,65625	43333,78125	43293,78515625
D	OE480_FAIMS_LKJ1_Cap_20221008__rapamycom_2uM_3	3	AIP	O00170	AIP_HUMAN	0	GKPMELIIGKK	GKPMELIIGKK	4,9389416935544694E-15	3	_GKPMELIIGKK_	272269,875	20222,1953125	20220,548828125
D	OE480_FAIMS_LKJ1_Cap_20221008__rapamycom_2uM_3	3	AIP	O00170	AIP_HUMAN	0	GKPMELIIGKK	GKPMELIIGKK	1,4686278457293279E-15	2	_GKPMELIIGKK_	65180,078125	10821,6005859375	10820,75390625
D	OE480_FAIMS_LKJ1_Cap_20221008__rapamycom_2uM_3	3	AIP	O00170	AIP_HUMAN	0	TLHSDDEGTVLDDSR	TLHSDDEGTVLDDSR	1,8197419918030842E-17	2	_TLHSDDEGTVLDDSR_	167046,71875	29023,83203125	29028,185546875
D	OE480_FAIMS_LKJ1_Cap_20221008__rapamycom_2uM_3	3	AIP	O00170	AIP_HUMAN	0	LPVWETIVCTMR	LPVWETIVCTMR	7,319644970192758E-08	2	_LPVWETIVC[Carbamidomethyl (C)]TMR_	97534,328125	26336,931640625	26496,013671875
D	OE480_FAIMS_LKJ1_Cap_20221008__rapamycom_2uM_3	3	AIP	O00170	AIP_HUMAN	0	HVVLYPLVAK	HVVLYPLVAK	3,7071211593219466E-14	2	_HVVLYPLVAK_	409038	19332,15625	19407,73046875
D	OE480_FAIMS_LKJ1_Cap_20221008__rapamycom_2uM_3	3	AIP	O00170	AIP_HUMAN	0	LVVEEYYEVLDHCSSILNKYDDNVK	LVVEEYYEVLDHCSSILNKYDDNVK	2,0628489232323208E-17	4	_LVVEEYYEVLDHC[Carbamidomethyl (C)]SSILNKYDDNVK_	1467331,375	17932,990234375	17986,912109375
D	OE480_FAIMS_LKJ1_Cap_20221008__rapamycom_2uM_3	3	AIP	O00170	AIP_HUMAN	0	VIQEGRGELPDFQDGTKATFHYR	VIQEGRGELPDFQDGTKATFHYR	2,5185622632438738E-15	4	_VIQEGRGELPDFQDGTKATFHYR_	39268,2734375	6089,2880859375	6100,5283203125
D	OE480_FAIMS_LKJ1_Cap_20221008__rapamycom_2uM_3	3	AIP	O00170	AIP_HUMAN	0	VIQEGRGELPDFQDGTKATFHYR	VIQEGRGELPDFQDGTKATFHYR	4,62257605674864E-13	5	_VIQEGRGELPDFQDGTKATFHYR_	95428,078125	4752,08544921875	4761,0166015625
D	OE480_FAIMS_LKJ1_Cap_20221008__rapamycom_2uM_3	3	AIP	O00170	AIP_HUMAN	0	HCCGVAQMR	HCCGVAQMR	7,565967296400401E-13	2	_HC[Carbamidomethyl (C)]C[Carbamidomethyl (C)]GVAQMR_	26853,47265625	9833,7197265625	9732,8056640625
D	OE480_FAIMS_LKJ1_Cap_20221008__rapamycom_2uM_3	3	AIP	O00170	AIP_HUMAN	0	EQPGSPEWIQLDQQITPLLLNYCQCK	EQPGSPEWIQLDQQITPLLLNYCQCK	7,705976814731778E-17	4	_EQPGSPEWIQLDQQITPLLLNYC[Carbamidomethyl (C)]QC[Carbamidomethyl (C)]K_	125482,1171875	5023,298828125	5145,7021484375
D	OE480_FAIMS_LKJ1_Cap_20221008__rapamycom_2uM_3	3	AIP	O00170	AIP_HUMAN	0	VESPGTYQQDPWAMTDEEKAK	VESPGTYQQDPWAMTDEEKAK	3,18044101289355E-21	3	_VESPGTYQQDPWAMTDEEKAK_	155746,828125	4620,8193359375	4640,4775390625
D	OE480_FAIMS_LKJ1_Cap_20221008__rapamycom_2uM_3	3	AIP	O00170	AIP_HUMAN	0	AHAAVWNAQEAQADFAK	AHAAVWNAQEAQADFAK	1,7187846936701462E-19	2	_AHAAVWNAQEAQADFAK_	50319,515625	4780,23046875	4781,64990234375
D	OE480_FAIMS_LKJ1_Cap_20221008__rapamycom_2uM_3	3	AIP	O00170	AIP_HUMAN	0	LVVEEYYEVLDHCSSILNK	LVVEEYYEVLDHCSSILNK	3,461532718516287E-14	3	_LVVEEYYEVLDHC[Carbamidomethyl (C)]SSILNK_	215974,46875	5976,259765625	5987,5615234375
D	OE480_FAIMS_LKJ1_Cap_20221008__rapamycom_2uM_3	3	GTPBP1	O00178	GTPB1_HUMAN	0	SMAEQIEADVILLR	SMAEQIEADVILLR	3,032101655229311E-18	2	_SMAEQIEADVILLR_	134502,359375	16706,060546875	16942,794921875
D	OE480_FAIMS_LKJ1_Cap_20221008__rapamycom_2uM_3	3	GTPBP1	O00178	GTPB1_HUMAN	0	SMAEQIEADVILLR	SMAEQIEADVILLR	1,7934274054784025E-17	3	_SMAEQIEADVILLR_	46858,1171875	4034,8505859375	4091,76318359375
D	OE480_FAIMS_LKJ1_Cap_20221008__rapamycom_2uM_3	3	GTPBP1	O00178	GTPB1_HUMAN	0	MFLNLLSPR	MFLNLLSPR	1,6050119205242125E-14	2	_MFLNLLSPR_	103795,2421875	16889,935546875	16992,43359375
D	OE480_FAIMS_LKJ1_Cap_20221008__rapamycom_2uM_3	3	GTPBP1	O00178	GTPB1_HUMAN	0	VGDNDFLEVR	VGDNDFLEVR	2,3836801597017633E-15	2	_VGDNDFLEVR_	79977,859375	14820,55078125	14859,181640625
D	OE480_FAIMS_LKJ1_Cap_20221008__rapamycom_2uM_3	3	GTPBP1	O00178	GTPB1_HUMAN	0	LNPQASWEFEAEILVLHHPTTISPR	LNPQASWEFEAEILVLHHPTTISPR	1,249499192954414E-15	4	_LNPQASWEFEAEILVLHHPTTISPR_	189668,21875	7719,68017578125	7752,1708984375
D	OE480_FAIMS_LKJ1_Cap_20221008__rapamycom_2uM_3	3	GTPBP1	O00178	GTPB1_HUMAN	0	DDVIVTASNFSSER	DDVIVTASNFSSER	1,1558181916212086E-18	2	_DDVIVTASNFSSER_	41340,69140625	7984,8115234375	8027,64013671875
D	OE480_FAIMS_LKJ1_Cap_20221008__rapamycom_2uM_3	3	GTPBP1	O00178	GTPB1_HUMAN	0	VAVVGNVDAGK	VAVVGNVDAGK	6,4657550645818056E-15	2	_VAVVGNVDAGK_	29429,705078125	7242,94873046875	7242,57568359375
D	OE480_FAIMS_LKJ1_Cap_20221008__rapamycom_2uM_3	3	GTPBP1	O00178	GTPB1_HUMAN	0	STLLGVLTHGELDNGR	STLLGVLTHGELDNGR	1,5278168429819056E-14	3	_STLLGVLTHGELDNGR_	85137,96875	5308,8076171875	5341,4267578125
D	OE480_FAIMS_LKJ1_Cap_20221008__rapamycom_2uM_3	3	GTPBP1	O00178	GTPB1_HUMAN	0	TSSVGNDILGFDSEGNVVNKPDSHGGSLEWTK	TSSVGNDILGFDSEGNVVNKPDSHGGSLEWTK	3,578820186528646E-09	4	_TSSVGNDILGFDSEGNVVNKPDSHGGSLEWTK_	209130,53125	2854,58154296875	2874,766357421875
D	OE480_FAIMS_LKJ1_Cap_20221008__rapamycom_2uM_3	3	GTPBP1	O00178	GTPB1_HUMAN	0	TPEYLHIDQR	TPEYLHIDQR	2,1514610189872582E-16	3	_TPEYLHIDQR_	128312,828125	2589,173828125	2590,997314453125
D	OE480_FAIMS_LKJ1_Cap_20221008__rapamycom_2uM_3	3	GTPBP1	O00178	GTPB1_HUMAN	0	YQAMVHCGSIR	YQAMVHCGSIR	1,0286593756976647E-09	2	_YQAMVHC[Carbamidomethyl (C)]GSIR_	3050,32763671875	2500,413330078125	2501,057861328125
D	OE480_FAIMS_LKJ1_Cap_20221008__rapamycom_2uM_3	3	GTPBP1	O00178	GTPB1_HUMAN	0	GGQTASFALK	GGQTASFALK	1,0034974486683504E-11	2	_GGQTASFALK_	39645,4921875	2696,668701171875	2689,8623046875
D	OE480_FAIMS_LKJ1_Cap_20221008__rapamycom_2uM_3	3	GTPBP1	O00178	GTPB1_HUMAN	0	GGQTASFALKK	GGQTASFALKK	1,4415638608356353E-10	2	_GGQTASFALKK_	24348,71875	2035,507568359375	2028,5311279296875
D	OE480_FAIMS_LKJ1_Cap_20221008__rapamycom_2uM_3	3	GTPBP1	O00178	GTPB1_HUMAN	0	LNDTLLLGPDPLGNFLSIAVK	LNDTLLLGPDPLGNFLSIAVK	8,334297546330892E-20	3	_LNDTLLLGPDPLGNFLSIAVK_	95538,6015625	1702,991943359375	1682,1793212890625
D	OE480_FAIMS_LKJ1_Cap_20221008__rapamycom_2uM_3	3	GTPBP1	O00178	GTPB1_HUMAN	0	SQGACVTPASGC	SQGACVTPASGC	3,30580051359052E-08	2	_SQGAC[Carbamidomethyl (C)]VTPASGC[Carbamidomethyl (C)]_	15110,40234375	952,0616455078125	951,6829833984375
D	OE480_FAIMS_LKJ1_Cap_20221008__rapamycom_2uM_3	3	STXBP3	O00186	STXB3_HUMAN	0	ALYFITPTSK	ALYFITPTSK	1,496728149711673E-11	2	_ALYFITPTSK_	28399,24609375	13680,578125	13768,8017578125
D	OE480_FAIMS_LKJ1_Cap_20221008__rapamycom_2uM_3	3	STXBP3	O00186	STXB3_HUMAN	0	IMLLDEFTTK	IMLLDEFTTK	1,4906609407347504E-15	2	_IMLLDEFTTK_	96099,953125	9728,5859375	9782,0546875
D	OE480_FAIMS_LKJ1_Cap_20221008__rapamycom_2uM_3	3	STXBP3	O00186	STXB3_HUMAN	0	VLLPVLLNK	VLLPVLLNK	2,2324807996051883E-11	2	_VLLPVLLNK_	63499,40234375	7138,587890625	7169,4765625
D	OE480_FAIMS_LKJ1_Cap_20221008__rapamycom_2uM_3	3	STXBP3	O00186	STXB3_HUMAN	0	NWSYLGVPIVPQSQQGKPLRK	NWSYLGVPIVPQSQQGKPLRK	1,8032839327636387E-07	4	_NWSYLGVPIVPQSQQGKPLRK_	58468,1171875	5055,91015625	5079,9072265625
D	OE480_FAIMS_LKJ1_Cap_20221008__rapamycom_2uM_3	3	SMAP	O00193	SMAP_HUMAN	0	INEELESQYQQSMDSK	INEELESQYQQSMDSK	1,191944043528664E-19	2	_INEELESQYQQSMDSK_	3417492,75	254726,390625	254646,75
D	OE480_FAIMS_LKJ1_Cap_20221008__rapamycom_2uM_3	3	SMAP	O00193	SMAP_HUMAN	0	INEELESQYQQSMDSK	INEELESQYQQSMDSK	6,27630702811007E-18	3	_INEELESQYQQSMDSK_	106633,328125	4907,89599609375	4906,4091796875
D	OE480_FAIMS_LKJ1_Cap_20221008__rapamycom_2uM_3	3	SMAP	O00193	SMAP_HUMAN	0	INEELESQYQQSMDSK	INEELESQYQQSMDSK	4,618441556028635E-16	2	_INEELESQYQQSM[Oxidation (M)]DSK_	25997,48046875	2410,27685546875	2413,158935546875
D	OE480_FAIMS_LKJ1_Cap_20221008__rapamycom_2uM_3	3	SMAP	O00193	SMAP_HUMAN	0	SASPDDDLGSSNWEAADLGNEER	SASPDDDLGSSNWEAADLGNEER	1,1238561072725552E-17	3	_SASPDDDLGSSNWEAADLGNEER_	855269,5	53757,4609375	53970,171875
D	OE480_FAIMS_LKJ1_Cap_20221008__rapamycom_2uM_3	3	SMAP	O00193	SMAP_HUMAN	0	SASPDDDLGSSNWEAADLGNEERK	SASPDDDLGSSNWEAADLGNEERK	1,6669316671833657E-19	3	_SASPDDDLGSSNWEAADLGNEERK_	199531,796875	18674,06640625	18750,265625
D	OE480_FAIMS_LKJ1_Cap_20221008__rapamycom_2uM_3	3	SMAP	O00193	SMAP_HUMAN	0	ESHPHGVKR	ESHPHGVKR	2,798381031165708E-13	2	_ESHPHGVKR_	10592,1748046875	4571,16259765625	4472,79443359375
D	OE480_FAIMS_LKJ1_Cap_20221008__rapamycom_2uM_3	3	SMAP	O00193	SMAP_HUMAN	0	TGEEDKKINEELESQYQQSMDSK	TGEEDKKINEELESQYQQSMDSK	7,917643310158215E-18	3	_TGEEDKKINEELESQYQQSMDSK_	58913,39453125	3614,03466796875	3624,876220703125
D	OE480_FAIMS_LKJ1_Cap_20221008__rapamycom_2uM_3	3	SMAP	O00193	SMAP_HUMAN	0	RSASPDDDLGSSNWEAADLGNEER	RSASPDDDLGSSNWEAADLGNEER	2,2963581729059377E-13	3	_RSASPDDDLGSSNWEAADLGNEER_	27916,236328125	3034,5458984375	3048,362548828125
D	OE480_FAIMS_LKJ1_Cap_20221008__rapamycom_2uM_3	3	SMAP	O00193	SMAP_HUMAN	0	RSASPDDDLGSSNWEAADLGNEERK	RSASPDDDLGSSNWEAADLGNEERK	8,834156064694568E-11	4	_RSASPDDDLGSSNWEAADLGNEERK_	9638,3330078125	1627,5732421875	1633,58544921875
D	OE480_FAIMS_LKJ1_Cap_20221008__rapamycom_2uM_3	3	AP3B1	O00203	AP3B1_HUMAN	0	GKNASELFPAVVK	GKNASELFPAVVK	3,7848249470561564E-07	3	_GKNASELFPAVVK_	91243,9375	210333,71875	210944,390625
D	OE480_FAIMS_LKJ1_Cap_20221008__rapamycom_2uM_3	3	AP3B1	O00203	AP3B1_HUMAN	0	GKNASELFPAVVK	GKNASELFPAVVK	5,945643823964538E-08	2	_GKNASELFPAVVK_	74515,3359375	9300,17578125	9327,001953125
D	OE480_FAIMS_LKJ1_Cap_20221008__rapamycom_2uM_3	3	AP3B1	O00203	AP3B1_HUMAN	0	LLDSITVPVAR	LLDSITVPVAR	1,5939588424949696E-15	2	_LLDSITVPVAR_	784556,75	155755,1875	156000,140625
D	OE480_FAIMS_LKJ1_Cap_20221008__rapamycom_2uM_3	3	AP3B1	O00203	AP3B1_HUMAN	0	ATGYLELSNWPEVAPDPSVR	ATGYLELSNWPEVAPDPSVR	2,0209647620075318E-17	3	_ATGYLELSNWPEVAPDPSVR_	313077,6875	67399,984375	67673,2109375
D	OE480_FAIMS_LKJ1_Cap_20221008__rapamycom_2uM_3	3	AP3B1	O00203	AP3B1_HUMAN	0	DRDHFQLGTLSHTLNIK	DRDHFQLGTLSHTLNIK	2,8492821245205785E-22	3	_DRDHFQLGTLSHTLNIK_	43063,00390625	42795,2109375	43063,30859375
D	OE480_FAIMS_LKJ1_Cap_20221008__rapamycom_2uM_3	3	AP3B1	O00203	AP3B1_HUMAN	0	DRDHFQLGTLSHTLNIK	DRDHFQLGTLSHTLNIK	7,315420551872969E-15	4	_DRDHFQLGTLSHTLNIK_	256949,96875	8536,4912109375	8589,9306640625
D	OE480_FAIMS_LKJ1_Cap_20221008__rapamycom_2uM_3	3	AP3B1	O00203	AP3B1_HUMAN	0	LLTQYILNLGK	LLTQYILNLGK	3,1313194405408834E-16	2	_LLTQYILNLGK_	487665,5625	39722,51953125	39814,265625
D	OE480_FAIMS_LKJ1_Cap_20221008__rapamycom_2uM_3	3	AP3B1	O00203	AP3B1_HUMAN	0	ASILWLIGENCERVPK	ASILWLIGENCERVPK	1,0939511408384799E-07	3	_ASILWLIGENC[Carbamidomethyl (C)]ERVPK_	657702,5625	36423,19140625	36576,0859375
D	OE480_FAIMS_LKJ1_Cap_20221008__rapamycom_2uM_3	3	AP3B1	O00203	AP3B1_HUMAN	0	ASILWLIGENCER	ASILWLIGENCER	3,8485527353657374E-17	2	_ASILWLIGENC[Carbamidomethyl (C)]ER_	114652,0078125	24782,333984375	24861,451171875
D	OE480_FAIMS_LKJ1_Cap_20221008__rapamycom_2uM_3	3	AP3B1	O00203	AP3B1_HUMAN	0	ASILWLIGENCER	ASILWLIGENCER	1,2843529894497828E-10	3	_ASILWLIGENC[Carbamidomethyl (C)]ER_	26200,2265625	2232,1044921875	2239,233642578125
D	OE480_FAIMS_LKJ1_Cap_20221008__rapamycom_2uM_3	3	AP3B1	O00203	AP3B1_HUMAN	0	LQILNLGAK	LQILNLGAK	2,8530487198188506E-10	2	_LQILNLGAK_	195227,609375	27745,318359375	27923,19140625
D	OE480_FAIMS_LKJ1_Cap_20221008__rapamycom_2uM_3	3	AP3B1	O00203	AP3B1_HUMAN	0	NVEVIELAK	NVEVIELAK	5,6414663010178345E-15	2	_NVEVIELAK_	256006,609375	28153,544921875	28266,05078125
D	OE480_FAIMS_LKJ1_Cap_20221008__rapamycom_2uM_3	3	AP3B1	O00203	AP3B1_HUMAN	0	VVNVANVGAVPSGQDNIHR	VVNVANVGAVPSGQDNIHR	1,1135770886938238E-16	3	_VVNVANVGAVPSGQDNIHR_	88970,453125	24178,95703125	24155,166015625
D	OE480_FAIMS_LKJ1_Cap_20221008__rapamycom_2uM_3	3	AP3B1	O00203	AP3B1_HUMAN	0	QFAAATIQTIGR	QFAAATIQTIGR	4,737539870945534E-18	2	_QFAAATIQTIGR_	124664,2421875	21947,546875	22040,107421875
D	OE480_FAIMS_LKJ1_Cap_20221008__rapamycom_2uM_3	3	AP3B1	O00203	AP3B1_HUMAN	0	SQDKQFAAATIQTIGR	SQDKQFAAATIQTIGR	3,613132305408777E-20	2	_SQDKQFAAATIQTIGR_	72076,90625	9908,091796875	9919,87890625
D	OE480_FAIMS_LKJ1_Cap_20221008__rapamycom_2uM_3	3	AP3B1	O00203	AP3B1_HUMAN	0	SQDKQFAAATIQTIGR	SQDKQFAAATIQTIGR	3,963567290719677E-17	3	_SQDKQFAAATIQTIGR_	213783,15625	10591,033203125	10603,8779296875
D	OE480_FAIMS_LKJ1_Cap_20221008__rapamycom_2uM_3	3	AP3B1	O00203	AP3B1_HUMAN	0	LYLTNSK	LYLTNSK	8,472907380056755E-11	2	_LYLTNSK_	127323,421875	17871,73046875	17855,28515625
D	OE480_FAIMS_LKJ1_Cap_20221008__rapamycom_2uM_3	3	AP3B1	O00203	AP3B1_HUMAN	0	TLKLEILTNLANEANISTLLR	TLKLEILTNLANEANISTLLR	4,913693256565395E-15	3	_TLKLEILTNLANEANISTLLR_	330993,8125	14593,158203125	14953,2568359375
D	OE480_FAIMS_LKJ1_Cap_20221008__rapamycom_2uM_3	3	AP3B1	O00203	AP3B1_HUMAN	0	TLKLEILTNLANEANISTLLR	TLKLEILTNLANEANISTLLR	1,4479196930996315E-16	4	_TLKLEILTNLANEANISTLLR_	12177,294921875	1971,3599853515625	2020,058349609375
D	OE480_FAIMS_LKJ1_Cap_20221008__rapamycom_2uM_3	3	AP3B1	O00203	AP3B1_HUMAN	0	ALKDPNQLIR	ALKDPNQLIR	7,362603743458259E-22	2	_ALKDPNQLIR_	92852,125	17933,705078125	17878,62109375
D	OE480_FAIMS_LKJ1_Cap_20221008__rapamycom_2uM_3	3	AP3B1	O00203	AP3B1_HUMAN	0	EVQYIVLQNIATMSIQRK	EVQYIVLQNIATMSIQRK	6,2326275674435205E-18	3	_EVQYIVLQNIATMSIQRK_	90946,3359375	18966,140625	19022,61328125
D	OE480_FAIMS_LKJ1_Cap_20221008__rapamycom_2uM_3	3	AP3B1	O00203	AP3B1_HUMAN	0	LVYVYLVR	LVYVYLVR	9,957692215805646E-16	2	_LVYVYLVR_	68241,3046875	17063,962890625	17095,828125
D	OE480_FAIMS_LKJ1_Cap_20221008__rapamycom_2uM_3	3	AP3B1	O00203	AP3B1_HUMAN	0	SFTSEDDLVKLQILNLGAK	SFTSEDDLVKLQILNLGAK	3,0921731962750227E-19	3	_SFTSEDDLVKLQILNLGAK_	424262,71875	17848,248046875	17929,4296875
D	OE480_FAIMS_LKJ1_Cap_20221008__rapamycom_2uM_3	3	AP3B1	O00203	AP3B1_HUMAN	0	YAEEQQDLALLSISTFQR	YAEEQQDLALLSISTFQR	9,357605093553493E-18	3	_YAEEQQDLALLSISTFQR_	187054,40625	16574,130859375	16647,29296875
D	OE480_FAIMS_LKJ1_Cap_20221008__rapamycom_2uM_3	3	AP3B1	O00203	AP3B1_HUMAN	0	YDQNYDIR	YDQNYDIR	3,6452448167920614E-08	2	_YDQNYDIR_	109155,6640625	13985,810546875	13955,8876953125
D	OE480_FAIMS_LKJ1_Cap_20221008__rapamycom_2uM_3	3	AP3B1	O00203	AP3B1_HUMAN	0	LYSLDPEQK	LYSLDPEQK	7,717375513483312E-15	2	_LYSLDPEQK_	87675,7109375	13570,337890625	13632,265625
D	OE480_FAIMS_LKJ1_Cap_20221008__rapamycom_2uM_3	3	AP3B1	O00203	AP3B1_HUMAN	0	EASADLSPYVR	EASADLSPYVR	9,111179419951906E-11	2	_EASADLSPYVR_	19094,576171875	13041,9140625	13051,7509765625
D	OE480_FAIMS_LKJ1_Cap_20221008__rapamycom_2uM_3	3	AP3B1	O00203	AP3B1_HUMAN	0	IAPDVLRK	IAPDVLRK	1,2190170707852058E-10	2	_IAPDVLRK_	44051,140625	11684,4375	11684,701171875
D	OE480_FAIMS_LKJ1_Cap_20221008__rapamycom_2uM_3	3	AP3B1	O00203	AP3B1_HUMAN	0	EVQYIVLQNIATMSIQR	EVQYIVLQNIATMSIQR	7,952781005874167E-19	3	_EVQYIVLQNIATMSIQR_	69973,421875	10846,3486328125	10989,4326171875
D	OE480_FAIMS_LKJ1_Cap_20221008__rapamycom_2uM_3	3	AP3B1	O00203	AP3B1_HUMAN	0	TVIGSVLLR	TVIGSVLLR	3,619834831286685E-08	2	_TVIGSVLLR_	36522,265625	8205,1904296875	8257,7890625
D	OE480_FAIMS_LKJ1_Cap_20221008__rapamycom_2uM_3	3	AP3B1	O00203	AP3B1_HUMAN	0	LLTQYILNLGKYDQNYDIR	LLTQYILNLGKYDQNYDIR	2,669444409361032E-12	3	_LLTQYILNLGKYDQNYDIR_	181859,734375	8066,04248046875	8101,12939453125
D	OE480_FAIMS_LKJ1_Cap_20221008__rapamycom_2uM_3	3	AP3B1	O00203	AP3B1_HUMAN	0	EFQTYVK	EFQTYVK	3,795806406095623E-15	2	_EFQTYVK_	89074,8046875	8390,41796875	8382,8369140625
D	OE480_FAIMS_LKJ1_Cap_20221008__rapamycom_2uM_3	3	AP3B1	O00203	AP3B1_HUMAN	0	STDPTMIK	STDPTMIK	2,382661859957709E-10	2	_STDPTMIK_	126684,96875	6567,49609375	6560,74072265625
D	OE480_FAIMS_LKJ1_Cap_20221008__rapamycom_2uM_3	3	AP3B1	O00203	AP3B1_HUMAN	0	KGMFEPYLK	KGMFEPYLK	1,4661427150682708E-09	2	_KGMFEPYLK_	391472,6875	5398,69189453125	5393,25830078125
D	OE480_FAIMS_LKJ1_Cap_20221008__rapamycom_2uM_3	3	AP3B1	O00203	AP3B1_HUMAN	0	LEILTNLANEANISTLLR	LEILTNLANEANISTLLR	1,5121585998827425E-16	3	_LEILTNLANEANISTLLR_	32829,4140625	2595,847900390625	2663,258544921875
D	OE480_FAIMS_LKJ1_Cap_20221008__rapamycom_2uM_3	3	AP3B1	O00203	AP3B1_HUMAN	0	KKPYTMDPDHR	KKPYTMDPDHR	4,173928917156124E-18	2	_KKPYTMDPDHR_	7315,55712890625	1520,8568115234375	1488,1290283203125
D	OE480_FAIMS_LKJ1_Cap_20221008__rapamycom_2uM_3	3	AP3B1	O00203	AP3B1_HUMAN	0	KNAAHAIQK	KNAAHAIQK	2,7478467686472343E-13	2	_KNAAHAIQK_	19456,048828125	1452,9105224609375	1421,6448974609375
D	OE480_FAIMS_LKJ1_Cap_20221008__rapamycom_2uM_3	3	AP3B1	O00203	AP3B1_HUMAN	0	QMLESNKDSAK	QMLESNKDSAK	8,009831398465423E-19	2	_QMLESNKDSAK_	4684,97021484375	1678,053466796875	1641,94287109375
D	OE480_FAIMS_LKJ1_Cap_20221008__rapamycom_2uM_3	3	NDUFS8	O00217	NDUS8_HUMAN	0	TLLWTELFR	TLLWTELFR	2,9471537705798806E-12	2	_TLLWTELFR_	47783,9375	10487,220703125	10809,931640625
D	OE480_FAIMS_LKJ1_Cap_20221008__rapamycom_2uM_3	3	NDUFS8	O00217	NDUS8_HUMAN	0	YVNMQDPEMDMK	YVNMQDPEMDMK	7,326763750453096E-14	2	_YVNMQDPEMDMK_	22538,83984375	2490,578125	2502,98583984375
D	OE480_FAIMS_LKJ1_Cap_20221008__rapamycom_2uM_3	3	PSMD11	O00231	PSD11_HUMAN	0	EQSILELGSLLAK	EQSILELGSLLAK	7,618803995611502E-19	2	_EQSILELGSLLAK_	5650587	628208,125	631909,9375
D	OE480_FAIMS_LKJ1_Cap_20221008__rapamycom_2uM_3	3	PSMD11	O00231	PSD11_HUMAN	0	EQSILELGSLLAK	EQSILELGSLLAK	3,2077112080541183E-07	3	_EQSILELGSLLAK_	5145,25634765625	2272,173095703125	2285,55419921875
D	OE480_FAIMS_LKJ1_Cap_20221008__rapamycom_2uM_3	3	PSMD11	O00231	PSD11_HUMAN	0	TGQAAELGGLLK	TGQAAELGGLLK	5,0706013349696815E-15	2	_TGQAAELGGLLK_	5316703,5	585780,0625	587463
D	OE480_FAIMS_LKJ1_Cap_20221008__rapamycom_2uM_3	3	PSMD11	O00231	PSD11_HUMAN	0	EASIDILHSIVKR	EASIDILHSIVKR	3,7926444929113494E-14	3	_EASIDILHSIVKR_	1709289	517495,625	520812,28125
D	OE480_FAIMS_LKJ1_Cap_20221008__rapamycom_2uM_3	3	PSMD11	O00231	PSD11_HUMAN	0	EASIDILHSIVKR	EASIDILHSIVKR	1,912934559626144E-12	2	_EASIDILHSIVKR_	14916,9736328125	772,02490234375	776,972412109375
D	OE480_FAIMS_LKJ1_Cap_20221008__rapamycom_2uM_3	3	PSMD11	O00231	PSD11_HUMAN	0	ALLVEVQLLESK	ALLVEVQLLESK	6,418050853041367E-16	2	_ALLVEVQLLESK_	4391019	482612,65625	484247,46875
D	OE480_FAIMS_LKJ1_Cap_20221008__rapamycom_2uM_3	3	PSMD11	O00231	PSD11_HUMAN	0	AELRDDPIISTHLAK	AELRDDPIISTHLAK	6,630857521172163E-13	3	_AELRDDPIISTHLAK_	3956366,75	382033,96875	381662,90625
D	OE480_FAIMS_LKJ1_Cap_20221008__rapamycom_2uM_3	3	PSMD11	O00231	PSD11_HUMAN	0	AELRDDPIISTHLAK	AELRDDPIISTHLAK	2,1206626926414247E-17	4	_AELRDDPIISTHLAK_	1107418	36469,8359375	36434,73828125
D	OE480_FAIMS_LKJ1_Cap_20221008__rapamycom_2uM_3	3	PSMD11	O00231	PSD11_HUMAN	0	AELRDDPIISTHLAK	AELRDDPIISTHLAK	9,491243438669509E-18	2	_AELRDDPIISTHLAK_	247965,609375	23522,03125	23499,3828125
D	OE480_FAIMS_LKJ1_Cap_20221008__rapamycom_2uM_3	3	PSMD11	O00231	PSD11_HUMAN	0	IMLNTPEDVQALVSGK	IMLNTPEDVQALVSGK	9,146849052248319E-19	2	_IMLNTPEDVQALVSGK_	3048886,75	290115,09375	291882,34375
D	OE480_FAIMS_LKJ1_Cap_20221008__rapamycom_2uM_3	3	PSMD11	O00231	PSD11_HUMAN	0	IMLNTPEDVQALVSGK	IMLNTPEDVQALVSGK	4,35516252717358E-17	3	_IMLNTPEDVQALVSGK_	1863410,25	96116,6640625	96705,671875
D	OE480_FAIMS_LKJ1_Cap_20221008__rapamycom_2uM_3	3	PSMD11	O00231	PSD11_HUMAN	0	IMLNTPEDVQALVSGK	IMLNTPEDVQALVSGK	1,6757232290801105E-08	2	_IM[Oxidation (M)]LNTPEDVQALVSGK_	80901,4453125	7091,52001953125	7116,033203125
D	OE480_FAIMS_LKJ1_Cap_20221008__rapamycom_2uM_3	3	PSMD11	O00231	PSD11_HUMAN	0	AQSLLSTDR	AQSLLSTDR	5,2839222999480563E-14	2	_AQSLLSTDR_	1580922,125	366124,53125	364952,3125
D	OE480_FAIMS_LKJ1_Cap_20221008__rapamycom_2uM_3	3	PSMD11	O00231	PSD11_HUMAN	0	LYDNLLEQNLIR	LYDNLLEQNLIR	1,3217128608160943E-17	2	_LYDNLLEQNLIR_	1909064,625	269561,15625	270915,0625
D	OE480_FAIMS_LKJ1_Cap_20221008__rapamycom_2uM_3	3	PSMD11	O00231	PSD11_HUMAN	0	LYDNLLEQNLIR	LYDNLLEQNLIR	1,4124602242890332E-15	3	_LYDNLLEQNLIR_	426881	35986,41796875	36167,21484375
D	OE480_FAIMS_LKJ1_Cap_20221008__rapamycom_2uM_3	3	PSMD11	O00231	PSD11_HUMAN	0	TTANAIYCPPK	TTANAIYCPPK	1,465277536941668E-15	2	_TTANAIYC[Carbamidomethyl (C)]PPK_	1618638	280154,59375	279877,96875
D	OE480_FAIMS_LKJ1_Cap_20221008__rapamycom_2uM_3	3	PSMD11	O00231	PSD11_HUMAN	0	LVSLYFDTK	LVSLYFDTK	2,2230783027868425E-14	2	_LVSLYFDTK_	2447734,5	237667,46875	239099,421875
D	OE480_FAIMS_LKJ1_Cap_20221008__rapamycom_2uM_3	3	PSMD11	O00231	PSD11_HUMAN	0	LVSLYFDTKR	LVSLYFDTKR	2,7893698641317137E-14	3	_LVSLYFDTKR_	1420562,75	146540,5	147314,765625
D	OE480_FAIMS_LKJ1_Cap_20221008__rapamycom_2uM_3	3	PSMD11	O00231	PSD11_HUMAN	0	LVSLYFDTKR	LVSLYFDTKR	2,0876418960819636E-08	2	_LVSLYFDTKR_	22204,8671875	3107,81591796875	3124,300537109375
D	OE480_FAIMS_LKJ1_Cap_20221008__rapamycom_2uM_3	3	PSMD11	O00231	PSD11_HUMAN	0	SLADFEK	SLADFEK	1,4580086912267792E-07	2	_SLADFEK_	1218506,25	150887,03125	150751,4375
D	OE480_FAIMS_LKJ1_Cap_20221008__rapamycom_2uM_3	3	PSMD11	O00231	PSD11_HUMAN	0	RYQEALHLGSQLLR	RYQEALHLGSQLLR	1,313358097897576E-13	3	_RYQEALHLGSQLLR_	409982,78125	123427,4765625	124101,1015625
D	OE480_FAIMS_LKJ1_Cap_20221008__rapamycom_2uM_3	3	PSMD11	O00231	PSD11_HUMAN	0	RYQEALHLGSQLLR	RYQEALHLGSQLLR	7,285933110788225E-14	4	_RYQEALHLGSQLLR_	78197,4765625	3910,87109375	3932,24853515625
D	OE480_FAIMS_LKJ1_Cap_20221008__rapamycom_2uM_3	3	PSMD11	O00231	PSD11_HUMAN	0	RYQEALHLGSQLLR	RYQEALHLGSQLLR	3,853971351532923E-07	2	_RYQEALHLGSQLLR_	122776,015625	640,9105224609375	644,4169311523438
D	OE480_FAIMS_LKJ1_Cap_20221008__rapamycom_2uM_3	3	PSMD11	O00231	PSD11_HUMAN	0	LQATLDMQSGIIHAAEEKDWK	LQATLDMQSGIIHAAEEKDWK	8,014069111325201E-16	4	_LQATLDMQSGIIHAAEEKDWK_	3479106	107674,8203125	108476,2734375
D	OE480_FAIMS_LKJ1_Cap_20221008__rapamycom_2uM_3	3	PSMD11	O00231	PSD11_HUMAN	0	LQATLDMQSGIIHAAEEKDWK	LQATLDMQSGIIHAAEEKDWK	4,5373057415775055E-17	3	_LQATLDMQSGIIHAAEEKDWK_	848797,875	16991,0390625	17116,830078125
D	OE480_FAIMS_LKJ1_Cap_20221008__rapamycom_2uM_3	3	PSMD11	O00231	PSD11_HUMAN	0	TYHALSNLPK	TYHALSNLPK	2,961276728888837E-15	2	_TYHALSNLPK_	760773,625	124087,40625	123876,21875
D	OE480_FAIMS_LKJ1_Cap_20221008__rapamycom_2uM_3	3	PSMD11	O00231	PSD11_HUMAN	0	AQSLLSTDREASIDILHSIVKR	AQSLLSTDREASIDILHSIVKR	2,093084217341646E-15	4	_AQSLLSTDREASIDILHSIVKR_	1540480,125	89222,8671875	89566,125
D	OE480_FAIMS_LKJ1_Cap_20221008__rapamycom_2uM_3	3	PSMD11	O00231	PSD11_HUMAN	0	AQSLLSTDREASIDILHSIVKR	AQSLLSTDREASIDILHSIVKR	3,353177179155732E-14	5	_AQSLLSTDREASIDILHSIVKR_	836811,5	37415,3203125	37559,40625
D	OE480_FAIMS_LKJ1_Cap_20221008__rapamycom_2uM_3	3	PSMD11	O00231	PSD11_HUMAN	0	DIQENDEEAVQVK	DIQENDEEAVQVK	2,476931063015996E-16	2	_DIQENDEEAVQVK_	2012989,25	96943,703125	97125,0390625
D	OE480_FAIMS_LKJ1_Cap_20221008__rapamycom_2uM_3	3	PSMD11	O00231	PSD11_HUMAN	0	VIEPFSR	VIEPFSR	3,2220564535294594E-12	2	_VIEPFSR_	432222,625	93244,9765625	93482,5078125
D	OE480_FAIMS_LKJ1_Cap_20221008__rapamycom_2uM_3	3	PSMD11	O00231	PSD11_HUMAN	0	YQEALHLGSQLLR	YQEALHLGSQLLR	2,4742693477676096E-15	2	_YQEALHLGSQLLR_	673684,0625	81306,1328125	81811,609375
D	OE480_FAIMS_LKJ1_Cap_20221008__rapamycom_2uM_3	3	PSMD11	O00231	PSD11_HUMAN	0	EASIDILHSIVK	EASIDILHSIVK	3,742424517500088E-18	2	_EASIDILHSIVK_	314455,53125	26700,98046875	26921,83984375
D	OE480_FAIMS_LKJ1_Cap_20221008__rapamycom_2uM_3	3	PSMD11	O00231	PSD11_HUMAN	0	EASIDILHSIVK	EASIDILHSIVK	1,289875747205324E-15	3	_EASIDILHSIVK_	272283,6875	15863,955078125	15995,1943359375
D	OE480_FAIMS_LKJ1_Cap_20221008__rapamycom_2uM_3	3	PSMD11	O00231	PSD11_HUMAN	0	VQIEHISSLIK	VQIEHISSLIK	1,5348503362642928E-15	2	_VQIEHISSLIK_	462813	31877,421875	32002,455078125
D	OE480_FAIMS_LKJ1_Cap_20221008__rapamycom_2uM_3	3	PSMD11	O00231	PSD11_HUMAN	0	VQIEHISSLIK	VQIEHISSLIK	6,137383431525791E-17	3	_VQIEHISSLIK_	343327,4375	8254,48046875	8287,32421875
D	OE480_FAIMS_LKJ1_Cap_20221008__rapamycom_2uM_3	3	PSMD11	O00231	PSD11_HUMAN	0	VVDSLYNK	VVDSLYNK	5,1935104156447824E-11	2	_VVDSLYNK_	202532,9375	22760,1328125	22750,212890625
D	OE480_FAIMS_LKJ1_Cap_20221008__rapamycom_2uM_3	3	PSMD11	O00231	PSD11_HUMAN	0	LYDNLLEQNLIRVIEPFSR	LYDNLLEQNLIRVIEPFSR	4,365841750722997E-08	3	_LYDNLLEQNLIRVIEPFSR_	211669,21875	17308,703125	17673,921875
D	OE480_FAIMS_LKJ1_Cap_20221008__rapamycom_2uM_3	3	PSMD11	O00231	PSD11_HUMAN	0	YVRPFLNSISK	YVRPFLNSISK	1,3926279755288283E-16	2	_YVRPFLNSISK_	246912,828125	12325,4521484375	12330,990234375
D	OE480_FAIMS_LKJ1_Cap_20221008__rapamycom_2uM_3	3	PSMD11	O00231	PSD11_HUMAN	0	LQATLDMQSGIIHAAEEK	LQATLDMQSGIIHAAEEK	6,604962226365753E-11	3	_LQATLDMQSGIIHAAEEK_	128738,53125	5614,6669921875	5641,24072265625
D	OE480_FAIMS_LKJ1_Cap_20221008__rapamycom_2uM_3	3	PSMD11	O00231	PSD11_HUMAN	0	AQSLLSTDREASIDILHSIVK	AQSLLSTDREASIDILHSIVK	1,6764976192457334E-14	3	_AQSLLSTDREASIDILHSIVK_	85692,96875	3680,29833984375	3691,432373046875
D	OE480_FAIMS_LKJ1_Cap_20221008__rapamycom_2uM_3	3	PSMD11	O00231	PSD11_HUMAN	0	AQSLLSTDREASIDILHSIVK	AQSLLSTDREASIDILHSIVK	3,86489229779545E-17	4	_AQSLLSTDREASIDILHSIVK_	95527,375	2298,292236328125	2305,237060546875
D	OE480_FAIMS_LKJ1_Cap_20221008__rapamycom_2uM_3	3	PSMD11	O00231	PSD11_HUMAN	0	ALTDYRAELRDDPIISTHLAK	ALTDYRAELRDDPIISTHLAK	9,183437698475774E-20	5	_ALTDYRAELRDDPIISTHLAK_	477756,75	5899,04541015625	5919,26318359375
D	OE480_FAIMS_LKJ1_Cap_20221008__rapamycom_2uM_3	3	PSMD11	O00231	PSD11_HUMAN	0	KLSQMILDK	KLSQMILDK	2,3233616211633825E-12	2	_KLSQMILDK_	47785,4921875	3589,51416015625	3579,0615234375
D	OE480_FAIMS_LKJ1_Cap_20221008__rapamycom_2uM_3	3	PSMD11	O00231	PSD11_HUMAN	0	KLSQMILDKK	KLSQMILDKK	8,132560553026792E-13	2	_KLSQMILDKK_	58039,3828125	2720,6474609375	2718,1552734375
D	OE480_FAIMS_LKJ1_Cap_20221008__rapamycom_2uM_3	3	PSMD11	O00231	PSD11_HUMAN	0	SLADFEKALTDYR	SLADFEKALTDYR	1,4260545117716263E-15	3	_SLADFEKALTDYR_	32240,17578125	2021,56298828125	2030,811767578125
D	OE480_FAIMS_LKJ1_Cap_20221008__rapamycom_2uM_3	3	PSMD11	O00231	PSD11_HUMAN	0	LYDNLLEQNLIRVIEPFSRVQIEHISSLIK	LYDNLLEQNLIRVIEPFSRVQIEHISSLIK	6,18061918450624E-08	4	_LYDNLLEQNLIRVIEPFSRVQIEHISSLIK_	91376,140625	1564,6575927734375	1583,8798828125
D	OE480_FAIMS_LKJ1_Cap_20221008__rapamycom_2uM_3	3	PSMD11	O00231	PSD11_HUMAN	0	KMDDKALLVEVQLLESK	KMDDKALLVEVQLLESK	3,8580297970694153E-14	4	_KMDDKALLVEVQLLESK_	36855,69140625	1246,2427978515625	1251,9820556640625
D	OE480_FAIMS_LKJ1_Cap_20221008__rapamycom_2uM_3	3	PSMD12	O00232	PSD12_HUMAN	0	IYVEIER	IYVEIER	2,1155445488448997E-13	2	_IYVEIER_	1925454,5	327983,3125	329375,6875
D	OE480_FAIMS_LKJ1_Cap_20221008__rapamycom_2uM_3	3	PSMD12	O00232	PSD12_HUMAN	0	EWDLLNENIMLLSK	EWDLLNENIMLLSK	7,782780127929974E-16	2	_EWDLLNENIMLLSK_	2737854,25	290983,09375	298846,21875
D	OE480_FAIMS_LKJ1_Cap_20221008__rapamycom_2uM_3	3	PSMD12	O00232	PSD12_HUMAN	0	EWDLLNENIMLLSK	EWDLLNENIMLLSK	2,5960244449824923E-16	3	_EWDLLNENIMLLSK_	486345,625	31646,423828125	32501,236328125
D	OE480_FAIMS_LKJ1_Cap_20221008__rapamycom_2uM_3	3	PSMD12	O00232	PSD12_HUMAN	0	ERVEFILEQMR	ERVEFILEQMR	5,144149880364954E-15	3	_ERVEFILEQMR_	1173823	216978,78125	218180,921875
D	OE480_FAIMS_LKJ1_Cap_20221008__rapamycom_2uM_3	3	PSMD12	O00232	PSD12_HUMAN	0	ERVEFILEQMR	ERVEFILEQMR	5,1862210827466614E-17	2	_ERVEFILEQMR_	719672,25	36424,3203125	36624,54296875
D	OE480_FAIMS_LKJ1_Cap_20221008__rapamycom_2uM_3	3	PSMD12	O00232	PSD12_HUMAN	0	WSTLVEDYGMELR	WSTLVEDYGMELR	1,8580127011962844E-17	2	_WSTLVEDYGMELR_	1796107,5	225763,9375	226925,078125
D	OE480_FAIMS_LKJ1_Cap_20221008__rapamycom_2uM_3	3	PSMD12	O00232	PSD12_HUMAN	0	WSTLVEDYGMELR	WSTLVEDYGMELR	7,315376237708459E-09	3	_WSTLVEDYGMELR_	118286,8984375	10101,6767578125	10153,7197265625
D	OE480_FAIMS_LKJ1_Cap_20221008__rapamycom_2uM_3	3	PSMD12	O00232	PSD12_HUMAN	0	LCLAVKDYIR	LCLAVKDYIR	4,840218795922736E-13	3	_LC[Carbamidomethyl (C)]LAVKDYIR_	1391854	150514,59375	151156,953125
D	OE480_FAIMS_LKJ1_Cap_20221008__rapamycom_2uM_3	3	PSMD12	O00232	PSD12_HUMAN	0	LCLAVKDYIR	LCLAVKDYIR	1,978576469086536E-15	2	_LC[Carbamidomethyl (C)]LAVKDYIR_	396671,21875	92905,34375	93301,421875
D	OE480_FAIMS_LKJ1_Cap_20221008__rapamycom_2uM_3	3	PSMD12	O00232	PSD12_HUMAN	0	LQEVIETLLSLEK	LQEVIETLLSLEK	1,0407363686789705E-16	2	_LQEVIETLLSLEK_	1423157	183357,65625	188998,4375
D	OE480_FAIMS_LKJ1_Cap_20221008__rapamycom_2uM_3	3	PSMD12	O00232	PSD12_HUMAN	0	LQEVIETLLSLEK	LQEVIETLLSLEK	1,5902012153713032E-14	3	_LQEVIETLLSLEK_	205089,390625	17475,849609375	18013,978515625
D	OE480_FAIMS_LKJ1_Cap_20221008__rapamycom_2uM_3	3	PSMD12	O00232	PSD12_HUMAN	0	LFTTMELMR	LFTTMELMR	1,9945913405538908E-14	2	_LFTTMELMR_	1395636,5	206701,28125	208276,078125
D	OE480_FAIMS_LKJ1_Cap_20221008__rapamycom_2uM_3	3	PSMD12	O00232	PSD12_HUMAN	0	MEVDYSATVDQR	MEVDYSATVDQR	4,271877782816654E-16	2	_MEVDYSATVDQR_	1095063,375	178954,5	179139,21875
D	OE480_FAIMS_LKJ1_Cap_20221008__rapamycom_2uM_3	3	PSMD12	O00232	PSD12_HUMAN	0	MEVDYSATVDQR	MEVDYSATVDQR	4,0556673617841125E-09	2	_M[Oxidation (M)]EVDYSATVDQR_	5205,9462890625	593,6342163085938	593,0482788085938
D	OE480_FAIMS_LKJ1_Cap_20221008__rapamycom_2uM_3	3	PSMD12	O00232	PSD12_HUMAN	0	MVQQCCTYVEEITDLPIK	MVQQCCTYVEEITDLPIK	1,7401347144288102E-17	3	_MVQQC[Carbamidomethyl (C)]C[Carbamidomethyl (C)]TYVEEITDLPIK_	2419230,75	148391,234375	148679,890625
D	OE480_FAIMS_LKJ1_Cap_20221008__rapamycom_2uM_3	3	PSMD12	O00232	PSD12_HUMAN	0	MEVDYSATVDQRLPECAK	MEVDYSATVDQRLPECAK	4,8425978316727456E-17	3	_MEVDYSATVDQRLPEC[Carbamidomethyl (C)]AK_	1816848,375	96351,8359375	96580,1796875
D	OE480_FAIMS_LKJ1_Cap_20221008__rapamycom_2uM_3	3	PSMD12	O00232	PSD12_HUMAN	0	EAASILQELQVETYGSMEKK	EAASILQELQVETYGSMEKK	7,935064937167998E-19	3	_EAASILQELQVETYGSMEKK_	1468015,625	84430,203125	84671,0078125
D	OE480_FAIMS_LKJ1_Cap_20221008__rapamycom_2uM_3	3	PSMD12	O00232	PSD12_HUMAN	0	MVQQCCTYVEEITDLPIKLR	MVQQCCTYVEEITDLPIKLR	1,393252683322287E-17	3	_MVQQC[Carbamidomethyl (C)]C[Carbamidomethyl (C)]TYVEEITDLPIKLR_	1325548,75	77104,953125	77423,0390625
D	OE480_FAIMS_LKJ1_Cap_20221008__rapamycom_2uM_3	3	PSMD12	O00232	PSD12_HUMAN	0	MVQQCCTYVEEITDLPIKLR	MVQQCCTYVEEITDLPIKLR	9,196740485249793E-14	4	_MVQQC[Carbamidomethyl (C)]C[Carbamidomethyl (C)]TYVEEITDLPIKLR_	32746,28515625	6312,044921875	6338,1396484375
D	OE480_FAIMS_LKJ1_Cap_20221008__rapamycom_2uM_3	3	PSMD12	O00232	PSD12_HUMAN	0	SVVLYVILAPFDNEQSDLVHR	SVVLYVILAPFDNEQSDLVHR	3,2084814531871384E-20	3	_SVVLYVILAPFDNEQSDLVHR_	741929	65433,8671875	67172,203125
D	OE480_FAIMS_LKJ1_Cap_20221008__rapamycom_2uM_3	3	PSMD12	O00232	PSD12_HUMAN	0	SVVLYVILAPFDNEQSDLVHR	SVVLYVILAPFDNEQSDLVHR	1,7708854723791473E-08	4	_SVVLYVILAPFDNEQSDLVHR_	28993,828125	487,8850402832031	500,8432922363281
D	OE480_FAIMS_LKJ1_Cap_20221008__rapamycom_2uM_3	3	PSMD12	O00232	PSD12_HUMAN	0	VEFILEQMR	VEFILEQMR	2,875896798303176E-13	2	_VEFILEQMR_	395347,0625	62311,421875	62777,07421875
D	OE480_FAIMS_LKJ1_Cap_20221008__rapamycom_2uM_3	3	PSMD12	O00232	PSD12_HUMAN	0	FFQEENTEKLK	FFQEENTEKLK	3,7300745769198946E-17	2	_FFQEENTEKLK_	395872,71875	46493,05078125	46336,41796875
D	OE480_FAIMS_LKJ1_Cap_20221008__rapamycom_2uM_3	3	PSMD12	O00232	PSD12_HUMAN	0	FFQEENTEKLK	FFQEENTEKLK	3,4276574329195733E-06	3	_FFQEENTEKLK_	47814,0078125	1458,61962890625	1453,6578369140625
D	OE480_FAIMS_LKJ1_Cap_20221008__rapamycom_2uM_3	3	PSMD12	O00232	PSD12_HUMAN	0	KGSLESPATDVFGSTEEGEKR	KGSLESPATDVFGSTEEGEKR	1,022807326921951E-16	4	_KGSLESPATDVFGSTEEGEKR_	264468,375	35637,6953125	35662,36328125
D	OE480_FAIMS_LKJ1_Cap_20221008__rapamycom_2uM_3	3	PSMD12	O00232	PSD12_HUMAN	0	KGSLESPATDVFGSTEEGEKR	KGSLESPATDVFGSTEEGEKR	1,1326293475132682E-13	3	_KGSLESPATDVFGSTEEGEKR_	33689,58984375	8907,365234375	8913,658203125
D	OE480_FAIMS_LKJ1_Cap_20221008__rapamycom_2uM_3	3	PSMD12	O00232	PSD12_HUMAN	0	AIYDTPCIQAESEKWQQALK	AIYDTPCIQAESEKWQQALK	1,648361508013824E-16	3	_AIYDTPC[Carbamidomethyl (C)]IQAESEKWQQALK_	664166,3125	22685,59765625	22807,751953125
D	OE480_FAIMS_LKJ1_Cap_20221008__rapamycom_2uM_3	3	PSMD12	O00232	PSD12_HUMAN	0	TLATIKEQNGDVK	TLATIKEQNGDVK	5,753248567821228E-17	2	_TLATIKEQNGDVK_	257038,625	25188,501953125	25149,375
D	OE480_FAIMS_LKJ1_Cap_20221008__rapamycom_2uM_3	3	PSMD12	O00232	PSD12_HUMAN	0	LNSLMSLVNK	LNSLMSLVNK	2,6769194471092356E-06	2	_LNSLMSLVNK_	81715,7734375	18394,6640625	18501,0859375
D	OE480_FAIMS_LKJ1_Cap_20221008__rapamycom_2uM_3	3	PSMD12	O00232	PSD12_HUMAN	0	GSLESPATDVFGSTEEGEKR	GSLESPATDVFGSTEEGEKR	2,96231626361465E-17	3	_GSLESPATDVFGSTEEGEKR_	111782,8515625	11695,7529296875	11746,4775390625
D	OE480_FAIMS_LKJ1_Cap_20221008__rapamycom_2uM_3	3	PSMD12	O00232	PSD12_HUMAN	0	EGRLQEVIETLLSLEKQTR	EGRLQEVIETLLSLEKQTR	1,0549360330958142E-16	4	_EGRLQEVIETLLSLEKQTR_	76139,96875	8364,94921875	8587,8046875
D	OE480_FAIMS_LKJ1_Cap_20221008__rapamycom_2uM_3	3	PSMD12	O00232	PSD12_HUMAN	0	EGRLQEVIETLLSLEKQTR	EGRLQEVIETLLSLEKQTR	4,422272818094204E-20	3	_EGRLQEVIETLLSLEKQTR_	47333,9453125	4168,61962890625	4279,6630859375
D	OE480_FAIMS_LKJ1_Cap_20221008__rapamycom_2uM_3	3	PSMD12	O00232	PSD12_HUMAN	0	EGRLQEVIETLLSLEK	EGRLQEVIETLLSLEK	1,891130575962488E-16	3	_EGRLQEVIETLLSLEK_	117519,96875	11231,5302734375	11429,9853515625
D	OE480_FAIMS_LKJ1_Cap_20221008__rapamycom_2uM_3	3	PSMD12	O00232	PSD12_HUMAN	0	LEEIPKYKDLLK	LEEIPKYKDLLK	3,768255439445175E-17	3	_LEEIPKYKDLLK_	104729,8359375	7175,87646484375	7214,96044921875
D	OE480_FAIMS_LKJ1_Cap_20221008__rapamycom_2uM_3	3	PSMD12	O00232	PSD12_HUMAN	0	WSTLVEDYGMELRK	WSTLVEDYGMELRK	7,714613210273411E-12	3	_WSTLVEDYGMELRK_	104204,5078125	6901,94140625	6923,9482421875
D	OE480_FAIMS_LKJ1_Cap_20221008__rapamycom_2uM_3	3	PSMD12	O00232	PSD12_HUMAN	0	FFQEENTEKLKLK	FFQEENTEKLKLK	1,2255291620601845E-12	3	_FFQEENTEKLKLK_	161524,96875	3797,55126953125	3814,2587890625
D	OE480_FAIMS_LKJ1_Cap_20221008__rapamycom_2uM_3	3	PSMD12	O00232	PSD12_HUMAN	0	FFQEENTEKLKLK	FFQEENTEKLKLK	2,8414739171044716E-07	4	_FFQEENTEKLKLK_	71704,0703125	1169,035400390625	1174,161376953125
D	OE480_FAIMS_LKJ1_Cap_20221008__rapamycom_2uM_3	3	PSMD12	O00232	PSD12_HUMAN	0	LQEVIETLLSLEKQTR	LQEVIETLLSLEKQTR	5,869079476532761E-12	3	_LQEVIETLLSLEKQTR_	49962,1953125	3129,880126953125	3153,68896484375
D	OE480_FAIMS_LKJ1_Cap_20221008__rapamycom_2uM_3	3	PSMD12	O00232	PSD12_HUMAN	0	MCYEAKEWDLLNENIMLLSK	MCYEAKEWDLLNENIMLLSK	1,9655478376792852E-07	3	_MC[Carbamidomethyl (C)]YEAKEWDLLNENIMLLSK_	193631,78125	3669,45947265625	3789,05126953125
D	OE480_FAIMS_LKJ1_Cap_20221008__rapamycom_2uM_3	3	PSMD12	O00232	PSD12_HUMAN	0	LKYYNLMIQLDQHEGSYLSICK	LKYYNLMIQLDQHEGSYLSICK	7,484756126884467E-06	3	_LKYYNLMIQLDQHEGSYLSIC[Carbamidomethyl (C)]K_	42734,375	1404,9853515625	1412,1888427734375
D	OE480_FAIMS_LKJ1_Cap_20221008__rapamycom_2uM_3	3	PSMD12	O00232	PSD12_HUMAN	0	LKYYNLMIQLDQHEGSYLSICK	LKYYNLMIQLDQHEGSYLSICK	1,276419744332935E-06	4	_LKYYNLMIQLDQHEGSYLSIC[Carbamidomethyl (C)]K_	32800,1171875	1337,2418212890625	1344,10693359375
D	OE480_FAIMS_LKJ1_Cap_20221008__rapamycom_2uM_3	3	PSMD12	O00232	PSD12_HUMAN	0	MCYEAKEWDLLNENIMLLSKR	MCYEAKEWDLLNENIMLLSKR	1,7264109158566324E-10	4	_MC[Carbamidomethyl (C)]YEAKEWDLLNENIMLLSKR_	58373,125	3137,88916015625	3151,550537109375
D	OE480_FAIMS_LKJ1_Cap_20221008__rapamycom_2uM_3	3	PSMD12	O00232	PSD12_HUMAN	0	TTHLIAKEEMIHNLQ	TTHLIAKEEMIHNLQ	1,7843343790308885E-12	4	_TTHLIAKEEMIHNLQ_	77483,96875	1531,9560546875	1535,3184814453125
D	OE480_FAIMS_LKJ1_Cap_20221008__rapamycom_2uM_3	3	PSMD12	O00232	PSD12_HUMAN	0	EAASILQELQVETYGSMEK	EAASILQELQVETYGSMEK	2,5432295209249185E-06	3	_EAASILQELQVETYGSMEK_	57389,65625	1160,0146484375	1167,3968505859375
D	OE480_FAIMS_LKJ1_Cap_20221008__rapamycom_2uM_3	3	PSMD12	O00232	PSD12_HUMAN	0	NRVVEHNIR	NRVVEHNIR	8,569707607486349E-15	2	_NRVVEHNIR_	31655,875	1752,347412109375	1714,6380615234375
D	OE480_FAIMS_LKJ1_Cap_20221008__rapamycom_2uM_3	3	PSMD9	O00233	PSMD9_HUMAN	0	GLLGCNIIPLQR	GLLGCNIIPLQR	2,936220982456627E-14	2	_GLLGC[Carbamidomethyl (C)]NIIPLQR_	872377,5	159421,859375	159977,734375
D	OE480_FAIMS_LKJ1_Cap_20221008__rapamycom_2uM_3	3	PSMD9	O00233	PSMD9_HUMAN	0	SDVDLYQVR	SDVDLYQVR	2,9818553764042906E-16	2	_SDVDLYQVR_	340444,03125	61752,2890625	61813,19140625
D	OE480_FAIMS_LKJ1_Cap_20221008__rapamycom_2uM_3	3	PSMD9	O00233	PSMD9_HUMAN	0	QVEEALHQLHAR	QVEEALHQLHAR	2,2875890575496347E-14	3	_QVEEALHQLHAR_	263873,71875	34362,0078125	34270,16796875
D	OE480_FAIMS_LKJ1_Cap_20221008__rapamycom_2uM_3	3	PSMD9	O00233	PSMD9_HUMAN	0	HNIICLQNDHK	HNIICLQNDHK	2,8886083238271134E-16	3	_HNIIC[Carbamidomethyl (C)]LQNDHK_	358996,84375	27857,49609375	27758,994140625
D	OE480_FAIMS_LKJ1_Cap_20221008__rapamycom_2uM_3	3	PSMD9	O00233	PSMD9_HUMAN	0	HNIICLQNDHK	HNIICLQNDHK	2,2816648078740985E-19	2	_HNIIC[Carbamidomethyl (C)]LQNDHK_	47542,015625	5154,94482421875	5136,52001953125
D	OE480_FAIMS_LKJ1_Cap_20221008__rapamycom_2uM_3	3	PSMD9	O00233	PSMD9_HUMAN	0	HNIICLQNDHKAVMK	HNIICLQNDHKAVMK	6,067184334146521E-15	4	_HNIIC[Carbamidomethyl (C)]LQNDHKAVMK_	344070,625	18036,705078125	17991,341796875
D	OE480_FAIMS_LKJ1_Cap_20221008__rapamycom_2uM_3	3	PSMD9	O00233	PSMD9_HUMAN	0	HNIICLQNDHKAVMK	HNIICLQNDHKAVMK	2,399750193566634E-19	3	_HNIIC[Carbamidomethyl (C)]LQNDHKAVMK_	70845,3125	3200,460693359375	3192,38623046875
D	OE480_FAIMS_LKJ1_Cap_20221008__rapamycom_2uM_3	3	PSMD9	O00233	PSMD9_HUMAN	0	RKEEIEAQIK	RKEEIEAQIK	6,178504919666724E-12	3	_RKEEIEAQIK_	186060,671875	9914,8427734375	9852,6259765625
D	OE480_FAIMS_LKJ1_Cap_20221008__rapamycom_2uM_3	3	PSMD9	O00233	PSMD9_HUMAN	0	RKEEIEAQIK	RKEEIEAQIK	7,719379893247312E-14	2	_RKEEIEAQIK_	81529,328125	8587,650390625	8533,96484375
D	OE480_FAIMS_LKJ1_Cap_20221008__rapamycom_2uM_3	3	PSMD9	O00233	PSMD9_HUMAN	0	KLGQSESQGPPR	KLGQSESQGPPR	1,1801686987707071E-13	3	_KLGQSESQGPPR_	75063,8359375	22012,611328125	21627,390625
D	OE480_FAIMS_LKJ1_Cap_20221008__rapamycom_2uM_3	3	PSMD9	O00233	PSMD9_HUMAN	0	KLGQSESQGPPR	KLGQSESQGPPR	1,9900261252335642E-13	2	_KLGQSESQGPPR_	26772,482421875	5292,84521484375	5203,5712890625
D	OE480_FAIMS_LKJ1_Cap_20221008__rapamycom_2uM_3	3	PSMD9	O00233	PSMD9_HUMAN	0	ANYDVLESQK	ANYDVLESQK	9,802844911193563E-13	2	_ANYDVLESQK_	149978,546875	19642,71875	19653,173828125
D	OE480_FAIMS_LKJ1_Cap_20221008__rapamycom_2uM_3	3	PSMD9	O00233	PSMD9_HUMAN	0	QSGGSSQAGVVTVSDVQELMR	QSGGSSQAGVVTVSDVQELMR	2,0697641500500846E-14	3	_QSGGSSQAGVVTVSDVQELMR_	161837,015625	13139,1806640625	13188,935546875
D	OE480_FAIMS_LKJ1_Cap_20221008__rapamycom_2uM_3	3	PSMD9	O00233	PSMD9_HUMAN	0	GIGMNEPLVDCEGYPRSDVDLYQVR	GIGMNEPLVDCEGYPRSDVDLYQVR	2,7255037903190905E-16	3	_GIGMNEPLVDC[Carbamidomethyl (C)]EGYPRSDVDLYQVR_	88326,3125	9267,3271484375	9301,564453125
D	OE480_FAIMS_LKJ1_Cap_20221008__rapamycom_2uM_3	3	PSMD9	O00233	PSMD9_HUMAN	0	LVPTRWAGKGLLGCNIIPLQR	LVPTRWAGKGLLGCNIIPLQR	1,9720627713091173E-18	3	_LVPTRWAGKGLLGC[Carbamidomethyl (C)]NIIPLQR_	79454,2734375	5013,9677734375	5033,93408203125
D	OE480_FAIMS_LKJ1_Cap_20221008__rapamycom_2uM_3	3	PSMD9	O00233	PSMD9_HUMAN	0	ANYDVLESQKGIGMNEPLVDCEGYPR	ANYDVLESQKGIGMNEPLVDCEGYPR	8,443222821159007E-12	3	_ANYDVLESQKGIGMNEPLVDC[Carbamidomethyl (C)]EGYPR_	104254,4296875	3455,631103515625	3476,166015625
D	OE480_FAIMS_LKJ1_Cap_20221008__rapamycom_2uM_3	3	PSMD9	O00233	PSMD9_HUMAN	0	QVEEALHQLHARDKEK	QVEEALHQLHARDKEK	1,2318412044738283E-15	3	_QVEEALHQLHARDKEK_	47074,625	2422,11328125	2406,546875
D	OE480_FAIMS_LKJ1_Cap_20221008__rapamycom_2uM_3	3	PSMD9	O00233	PSMD9_HUMAN	0	GIGMNEPLVDCEGYPR	GIGMNEPLVDCEGYPR	2,694884936350109E-07	2	_GIGMNEPLVDC[Carbamidomethyl (C)]EGYPR_	44534,46875	1373,38037109375	1381,4267578125
D	OE480_FAIMS_LKJ1_Cap_20221008__rapamycom_2uM_3	3	PSMD9	O00233	PSMD9_HUMAN	0	AVMKQVEEALHQLHAR	AVMKQVEEALHQLHAR	1,3441930659549388E-05	4	_AVMKQVEEALHQLHAR_	6778,97705078125	702,7460327148438	706,6857299804688
D	OE480_FAIMS_LKJ1_Cap_20221008__rapamycom_2uM_3	3	ATOX1	O00244	ATOX1_HUMAN	0	PKHEFSVDMTCGGCAEAVSR	PKHEFSVDMTCGGCAEAVSR	4,264438705507707E-18	4	_PKHEFSVDMTC[Carbamidomethyl (C)]GGC[Carbamidomethyl (C)]AEAVSR_	789457,125	52499,640625	52748,3203125
D	OE480_FAIMS_LKJ1_Cap_20221008__rapamycom_2uM_3	3	ATOX1	O00244	ATOX1_HUMAN	0	PKHEFSVDMTCGGCAEAVSR	PKHEFSVDMTCGGCAEAVSR	8,507033155894212E-17	3	_PKHEFSVDMTC[Carbamidomethyl (C)]GGC[Carbamidomethyl (C)]AEAVSR_	421941,96875	25456,17578125	25576,5546875
D	OE480_FAIMS_LKJ1_Cap_20221008__rapamycom_2uM_3	3	ATOX1	O00244	ATOX1_HUMAN	0	VCIESEHSMDTLLATLKK	VCIESEHSMDTLLATLKK	6,546083747577822E-17	3	_VC[Carbamidomethyl (C)]IESEHSMDTLLATLKK_	651270,375	26662,4375	26844,53515625
D	OE480_FAIMS_LKJ1_Cap_20221008__rapamycom_2uM_3	3	ATOX1	O00244	ATOX1_HUMAN	0	VCIESEHSMDTLLATLKK	VCIESEHSMDTLLATLKK	6,338270698335322E-13	4	_VC[Carbamidomethyl (C)]IESEHSMDTLLATLKK_	197648,125	2874,1611328125	2893,6669921875
D	OE480_FAIMS_LKJ1_Cap_20221008__rapamycom_2uM_3	3	ATOX1	O00244	ATOX1_HUMAN	0	YDIDLPNKK	YDIDLPNKK	3,7065663199055575E-16	2	_YDIDLPNKK_	170363,09375	28425,05859375	28404,044921875
D	OE480_FAIMS_LKJ1_Cap_20221008__rapamycom_2uM_3	3	ATOX1	O00244	ATOX1_HUMAN	0	LGGVKYDIDLPNKK	LGGVKYDIDLPNKK	3,74205137290375E-18	3	_LGGVKYDIDLPNKK_	93595,203125	6323,6611328125	6328,28271484375
D	OE480_FAIMS_LKJ1_Cap_20221008__rapamycom_2uM_3	3	ATOX1	O00244	ATOX1_HUMAN	0	LGGVKYDIDLPNK	LGGVKYDIDLPNK	3,686805381389198E-12	2	_LGGVKYDIDLPNK_	21938,837890625	5032,98291015625	5057,5087890625
D	OE480_FAIMS_LKJ1_Cap_20221008__rapamycom_2uM_3	3	ATOX1	O00244	ATOX1_HUMAN	0	KVCIESEHSMDTLLATLKK	KVCIESEHSMDTLLATLKK	2,020888566975905E-09	4	_KVC[Carbamidomethyl (C)]IESEHSMDTLLATLKK_	21894,75	1901,197265625	1912,91552734375
D	OE480_FAIMS_LKJ1_Cap_20221008__rapamycom_2uM_3	3	MEN1	O00255	MEN1_HUMAN	0	GLGTGQGAVSGPPR	GLGTGQGAVSGPPR	5,065735535264897E-15	2	_GLGTGQGAVSGPPR_	27021,763671875	3481,886474609375	3477,311279296875
D	OE480_FAIMS_LKJ1_Cap_20221008__rapamycom_2uM_3	3	MEN1	O00255	MEN1_HUMAN	0	EAEAAEAEEPWGEEAR	EAEAAEAEEPWGEEAR	2,0922687970083112E-21	2	_EAEAAEAEEPWGEEAR_	52487,984375	3217,52197265625	3214,679931640625
D	OE480_FAIMS_LKJ1_Cap_20221008__rapamycom_2uM_3	3	MEN1	O00255	MEN1_HUMAN	0	LLWLLYDLGHLER	LLWLLYDLGHLER	3,5918914511469173E-06	3	_LLWLLYDLGHLER_	10990,6220703125	222,98355102539062	228,9317169189453
D	OE480_FAIMS_LKJ1_Cap_20221008__rapamycom_2uM_3	3	CBX4	O00257	CBX4_HUMAN	0	SNVLTGLQDSSTDNR	SNVLTGLQDSSTDNR	2,566053026363872E-20	2	_SNVLTGLQDSSTDNR_	27191,23828125	8718,453125	8716,9677734375
D	OE480_FAIMS_LKJ1_Cap_20221008__rapamycom_2uM_3	3	CBX4	O00257	CBX4_HUMAN	0	EAPSPTCPDLGAK	EAPSPTCPDLGAK	1,4567367002169506E-15	2	_EAPSPTC[Carbamidomethyl (C)]PDLGAK_	37935,98828125	7499,78369140625	7492,27099609375
D	OE480_FAIMS_LKJ1_Cap_20221008__rapamycom_2uM_3	3	CBX4	O00257	CBX4_HUMAN	0	YMENGMQAVK	YMENGMQAVK	1,8904085127318464E-15	2	_YMENGMQAVK_	25162,205078125	5005,37255859375	5005,16015625
D	OE480_FAIMS_LKJ1_Cap_20221008__rapamycom_2uM_3	3	CBX4	O00257	CBX4_HUMAN	0	GYLGAVKPLAGAAGAPGK	GYLGAVKPLAGAAGAPGK	3,3421258002004916E-06	2	_GYLGAVKPLAGAAGAPGK_	10341,39453125	2699,7080078125	2707,525146484375
D	OE480_FAIMS_LKJ1_Cap_20221008__rapamycom_2uM_3	3	CBX4	O00257	CBX4_HUMAN	0	YYYQLNSK	YYYQLNSK	5,406645827135013E-09	2	_YYYQLNSK_	22221,689453125	2362,901123046875	2355,874267578125
D	OE480_FAIMS_LKJ1_Cap_20221008__rapamycom_2uM_3	3	PGRMC1	O00264	PGRC1_HUMAN	0	DFTPAELR	DFTPAELR	6,677104061322945E-11	2	_DFTPAELR_	69053,125	12301,310546875	12320,4833984375
D	OE480_FAIMS_LKJ1_Cap_20221008__rapamycom_2uM_3	3	PGRMC1	O00264	PGRC1_HUMAN	0	FYGPEGPYGVFAGR	FYGPEGPYGVFAGR	9,103583916987808E-11	2	_FYGPEGPYGVFAGR_	29881,93359375	6767,87890625	6823,703125
D	OE480_FAIMS_LKJ1_Cap_20221008__rapamycom_2uM_3	3	PGRMC1	O00264	PGRC1_HUMAN	0	KFYGPEGPYGVFAGR	KFYGPEGPYGVFAGR	1,418452896852988E-17	2	_KFYGPEGPYGVFAGR_	35827,65625	4068,19677734375	4094,474365234375
D	OE480_FAIMS_LKJ1_Cap_20221008__rapamycom_2uM_3	3	SUPT5H	O00267	SPT5H_HUMAN	0	DVTNFTVGGFAPMSPR	DVTNFTVGGFAPMSPR	1,6549000001630867E-18	2	_DVTNFTVGGFAPMSPR_	599770	129873,9453125	130606,203125
D	OE480_FAIMS_LKJ1_Cap_20221008__rapamycom_2uM_3	3	SUPT5H	O00267	SPT5H_HUMAN	0	DVTNFTVGGFAPMSPR	DVTNFTVGGFAPMSPR	1,997360749482713E-15	3	_DVTNFTVGGFAPMSPR_	169349,6875	18080,8203125	18182,8984375
D	OE480_FAIMS_LKJ1_Cap_20221008__rapamycom_2uM_3	3	SUPT5H	O00267	SPT5H_HUMAN	0	TPMYGSQTPLQDGSR	TPMYGSQTPLQDGSR	4,7335675357207624E-18	2	_TPMYGSQTPLQDGSR_	625832,625	131521	132076,421875
D	OE480_FAIMS_LKJ1_Cap_20221008__rapamycom_2uM_3	3	SUPT5H	O00267	SPT5H_HUMAN	0	TPMYGSQTPLQDGSR	TPMYGSQTPLQDGSR	3,488155528729359E-05	2	_TPM[Oxidation (M)]YGSQTPLQDGSR_	4484,962890625	184,53472900390625	184,44119262695312
D	OE480_FAIMS_LKJ1_Cap_20221008__rapamycom_2uM_3	3	SUPT5H	O00267	SPT5H_HUMAN	0	SLGGDVASDGDFLIFEGNRYSR	SLGGDVASDGDFLIFEGNRYSR	9,089361230246524E-14	3	_SLGGDVASDGDFLIFEGNRYSR_	946023,125	109660,40625	110285,6171875
D	OE480_FAIMS_LKJ1_Cap_20221008__rapamycom_2uM_3	3	SUPT5H	O00267	SPT5H_HUMAN	0	ETFQVLNMYGK	ETFQVLNMYGK	1,1951502683448145E-15	2	_ETFQVLNMYGK_	747591,125	79715,1484375	79843,140625
D	OE480_FAIMS_LKJ1_Cap_20221008__rapamycom_2uM_3	3	SUPT5H	O00267	SPT5H_HUMAN	0	QAIEGVGNLR	QAIEGVGNLR	2,281373035422008E-16	2	_QAIEGVGNLR_	327079,03125	74737,2578125	74887,3203125
D	OE480_FAIMS_LKJ1_Cap_20221008__rapamycom_2uM_3	3	SUPT5H	O00267	SPT5H_HUMAN	0	ILSVDGNK	ILSVDGNK	1,745189959261939E-14	2	_ILSVDGNK_	348780,90625	63562,6015625	63529,55859375
D	OE480_FAIMS_LKJ1_Cap_20221008__rapamycom_2uM_3	3	SUPT5H	O00267	SPT5H_HUMAN	0	TPMYGSQTPMYGSGSR	TPMYGSQTPMYGSGSR	1,6501402515406065E-19	2	_TPMYGSQTPMYGSGSR_	499547,09375	49133,51171875	49307,63671875
D	OE480_FAIMS_LKJ1_Cap_20221008__rapamycom_2uM_3	3	SUPT5H	O00267	SPT5H_HUMAN	0	HEDLKDMLEFPAQELR	HEDLKDMLEFPAQELR	1,049935885883446E-15	4	_HEDLKDMLEFPAQELR_	537079,625	30703,75390625	30805,111328125
D	OE480_FAIMS_LKJ1_Cap_20221008__rapamycom_2uM_3	3	SUPT5H	O00267	SPT5H_HUMAN	0	HEDLKDMLEFPAQELR	HEDLKDMLEFPAQELR	1,6880650188365254E-16	3	_HEDLKDMLEFPAQELR_	123729,734375	17206,27734375	17263,072265625
D	OE480_FAIMS_LKJ1_Cap_20221008__rapamycom_2uM_3	3	SUPT5H	O00267	SPT5H_HUMAN	0	ATAISLMR	ATAISLMR	1,571381771435846E-11	2	_ATAISLMR_	208815,28125	44705,0390625	44914,90625
D	OE480_FAIMS_LKJ1_Cap_20221008__rapamycom_2uM_3	3	SUPT5H	O00267	SPT5H_HUMAN	0	LGYWNQQMVPIKEMTDVLK	LGYWNQQMVPIKEMTDVLK	4,6247452075599017E-17	3	_LGYWNQQMVPIKEMTDVLK_	1068262,625	40465,7890625	40706,015625
D	OE480_FAIMS_LKJ1_Cap_20221008__rapamycom_2uM_3	3	SUPT5H	O00267	SPT5H_HUMAN	0	DMLEFPAQELR	DMLEFPAQELR	3,595180990922831E-15	2	_DMLEFPAQELR_	63828,05078125	32463,8671875	32581,439453125
D	OE480_FAIMS_LKJ1_Cap_20221008__rapamycom_2uM_3	3	SUPT5H	O00267	SPT5H_HUMAN	0	DNELIGQTVR	DNELIGQTVR	2,4414064560359417E-08	2	_DNELIGQTVR_	184833,9375	24500,404296875	24606,8359375
D	OE480_FAIMS_LKJ1_Cap_20221008__rapamycom_2uM_3	3	SUPT5H	O00267	SPT5H_HUMAN	0	DQREEELGEYYMK	DQREEELGEYYMK	9,479532274500803E-19	2	_DQREEELGEYYMK_	234538,359375	21803,119140625	21808,10546875
D	OE480_FAIMS_LKJ1_Cap_20221008__rapamycom_2uM_3	3	SUPT5H	O00267	SPT5H_HUMAN	0	DQREEELGEYYMK	DQREEELGEYYMK	3,1240632121072795E-19	3	_DQREEELGEYYMK_	38927,80859375	6229,94970703125	6231,45849609375
D	OE480_FAIMS_LKJ1_Cap_20221008__rapamycom_2uM_3	3	SUPT5H	O00267	SPT5H_HUMAN	0	DQREEELGEYYMKK	DQREEELGEYYMKK	1,161514459855979E-06	3	_DQREEELGEYYMKK_	127310,4296875	25195,0390625	25272,591796875
D	OE480_FAIMS_LKJ1_Cap_20221008__rapamycom_2uM_3	3	SUPT5H	O00267	SPT5H_HUMAN	0	FIAYQFTDTPLQIK	FIAYQFTDTPLQIK	7,660250152231297E-18	3	_FIAYQFTDTPLQIK_	38973,15625	28208,822265625	28275,107421875
D	OE480_FAIMS_LKJ1_Cap_20221008__rapamycom_2uM_3	3	SUPT5H	O00267	SPT5H_HUMAN	0	FAVALDSEQNNIHVK	FAVALDSEQNNIHVK	7,4155542990081E-16	3	_FAVALDSEQNNIHVK_	583507,1875	23400,1953125	23523,3359375
D	OE480_FAIMS_LKJ1_Cap_20221008__rapamycom_2uM_3	3	SUPT5H	O00267	SPT5H_HUMAN	0	FAVALDSEQNNIHVK	FAVALDSEQNNIHVK	3,842481341573971E-08	2	_FAVALDSEQNNIHVK_	5663,8916015625	1077,884033203125	1083,5740966796875
D	OE480_FAIMS_LKJ1_Cap_20221008__rapamycom_2uM_3	3	SUPT5H	O00267	SPT5H_HUMAN	0	VELHSTCQTISVDR	VELHSTCQTISVDR	1,5413250127601777E-18	2	_VELHSTC[Carbamidomethyl (C)]QTISVDR_	169943,28125	19578,1171875	19583,615234375
D	OE480_FAIMS_LKJ1_Cap_20221008__rapamycom_2uM_3	3	SUPT5H	O00267	SPT5H_HUMAN	0	IDYDRIK	IDYDRIK	7,305721797732336E-16	2	_IDYDRIK_	97284,7421875	18693,091796875	18677,80078125
D	OE480_FAIMS_LKJ1_Cap_20221008__rapamycom_2uM_3	3	SUPT5H	O00267	SPT5H_HUMAN	0	LFDAEKIR	LFDAEKIR	1,1172847631981079E-07	2	_LFDAEKIR_	82534,09375	19431,171875	19426,572265625
D	OE480_FAIMS_LKJ1_Cap_20221008__rapamycom_2uM_3	3	SUPT5H	O00267	SPT5H_HUMAN	0	GYIYVEAYK	GYIYVEAYK	3,2979451505847324E-16	2	_GYIYVEAYK_	176461,609375	17679,2421875	17724,59765625
D	OE480_FAIMS_LKJ1_Cap_20221008__rapamycom_2uM_3	3	SUPT5H	O00267	SPT5H_HUMAN	0	LVENGGMFVCK	LVENGGMFVCK	4,906890133477758E-18	2	_LVENGGMFVC[Carbamidomethyl (C)]K_	384767,8125	17804,41796875	17788,900390625
D	OE480_FAIMS_LKJ1_Cap_20221008__rapamycom_2uM_3	3	SUPT5H	O00267	SPT5H_HUMAN	0	GIYKDDIAQVDYVEPSQNTISLK	GIYKDDIAQVDYVEPSQNTISLK	2,2356183183692722E-17	3	_GIYKDDIAQVDYVEPSQNTISLK_	509911,3125	17583,72265625	17728,634765625
D	OE480_FAIMS_LKJ1_Cap_20221008__rapamycom_2uM_3	3	SUPT5H	O00267	SPT5H_HUMAN	0	GIYKDDIAQVDYVEPSQNTISLK	GIYKDDIAQVDYVEPSQNTISLK	8,964475745052965E-07	4	_GIYKDDIAQVDYVEPSQNTISLK_	13927,197265625	127,82047271728516	128,87127685546875
D	OE480_FAIMS_LKJ1_Cap_20221008__rapamycom_2uM_3	3	SUPT5H	O00267	SPT5H_HUMAN	0	HEDLKDMLEFPAQELRK	HEDLKDMLEFPAQELRK	4,851158454708144E-07	3	_HEDLKDMLEFPAQELRK_	10137,2978515625	15366,880859375	15474,76953125
D	OE480_FAIMS_LKJ1_Cap_20221008__rapamycom_2uM_3	3	SUPT5H	O00267	SPT5H_HUMAN	0	HEDLKDMLEFPAQELRK	HEDLKDMLEFPAQELRK	5,571964958496383E-15	4	_HEDLKDMLEFPAQELRK_	191511,03125	5279,77734375	5317,24169921875
D	OE480_FAIMS_LKJ1_Cap_20221008__rapamycom_2uM_3	3	SUPT5H	O00267	SPT5H_HUMAN	0	TPHYGSQTPLHDGSR	TPHYGSQTPLHDGSR	2,9770982954693573E-16	2	_TPHYGSQTPLHDGSR_	63376,76171875	12486,333984375	12394,443359375
D	OE480_FAIMS_LKJ1_Cap_20221008__rapamycom_2uM_3	3	SUPT5H	O00267	SPT5H_HUMAN	0	TPHYGSQTPLHDGSR	TPHYGSQTPLHDGSR	4,0577204227716335E-15	4	_TPHYGSQTPLHDGSR_	74862,8828125	4335,48583984375	4303,8125
D	OE480_FAIMS_LKJ1_Cap_20221008__rapamycom_2uM_3	3	SUPT5H	O00267	SPT5H_HUMAN	0	SSVGETVYGGSDELSDDITQQQLLPGVKDPNLWTVK	SSVGETVYGGSDELSDDITQQQLLPGVKDPNLWTVK	2,3395057131700384E-17	4	_SSVGETVYGGSDELSDDITQQQLLPGVKDPNLWTVK_	480282,15625	14108,44140625	14363,55859375
D	OE480_FAIMS_LKJ1_Cap_20221008__rapamycom_2uM_3	3	SUPT5H	O00267	SPT5H_HUMAN	0	EHNFQPGDNVEVCEGELINLQGK	EHNFQPGDNVEVCEGELINLQGK	2,0929705889972E-19	3	_EHNFQPGDNVEVC[Carbamidomethyl (C)]EGELINLQGK_	405234,46875	15270,6474609375	15371,4482421875
D	OE480_FAIMS_LKJ1_Cap_20221008__rapamycom_2uM_3	3	SUPT5H	O00267	SPT5H_HUMAN	0	FEGDTGLIVR	FEGDTGLIVR	3,66185799691009E-06	2	_FEGDTGLIVR_	152303,546875	12650,3525390625	12701,818359375
D	OE480_FAIMS_LKJ1_Cap_20221008__rapamycom_2uM_3	3	SUPT5H	O00267	SPT5H_HUMAN	0	MDLDEQLK	MDLDEQLK	4,624508865687931E-14	2	_MDLDEQLK_	48185,484375	10907,818359375	10942,6298828125
D	OE480_FAIMS_LKJ1_Cap_20221008__rapamycom_2uM_3	3	SUPT5H	O00267	SPT5H_HUMAN	0	SVVAPEHVK	SVVAPEHVK	1,1783349894382548E-08	2	_SVVAPEHVK_	70438,2578125	12592,8173828125	12509,908203125
D	OE480_FAIMS_LKJ1_Cap_20221008__rapamycom_2uM_3	3	SUPT5H	O00267	SPT5H_HUMAN	0	EREHNFQPGDNVEVCEGELINLQGK	EREHNFQPGDNVEVCEGELINLQGK	2,826857384377879E-10	4	_EREHNFQPGDNVEVC[Carbamidomethyl (C)]EGELINLQGK_	66717,3828125	6245,13720703125	6276,68017578125
D	OE480_FAIMS_LKJ1_Cap_20221008__rapamycom_2uM_3	3	SUPT5H	O00267	SPT5H_HUMAN	0	EREHNFQPGDNVEVCEGELINLQGK	EREHNFQPGDNVEVCEGELINLQGK	1,2556443869449295E-15	3	_EREHNFQPGDNVEVC[Carbamidomethyl (C)]EGELINLQGK_	97876,6875	3931,31005859375	3951,07470703125
D	OE480_FAIMS_LKJ1_Cap_20221008__rapamycom_2uM_3	3	SUPT5H	O00267	SPT5H_HUMAN	0	SFAFLHCK	SFAFLHCK	3,765025746484189E-12	2	_SFAFLHC[Carbamidomethyl (C)]K_	158571,90625	9120,53515625	9156,5849609375
D	OE480_FAIMS_LKJ1_Cap_20221008__rapamycom_2uM_3	3	SUPT5H	O00267	SPT5H_HUMAN	0	SLGGDVASDGDFLIFEGNR	SLGGDVASDGDFLIFEGNR	5,403175576321978E-15	3	_SLGGDVASDGDFLIFEGNR_	78384,46875	8917,3251953125	8950,9072265625
D	OE480_FAIMS_LKJ1_Cap_20221008__rapamycom_2uM_3	3	SUPT5H	O00267	SPT5H_HUMAN	0	RDNELIGQTVR	RDNELIGQTVR	3,772026346936957E-14	2	_RDNELIGQTVR_	183872,96875	4995,51708984375	4984,95458984375
D	OE480_FAIMS_LKJ1_Cap_20221008__rapamycom_2uM_3	3	SUPT5H	O00267	SPT5H_HUMAN	0	RDNELIGQTVR	RDNELIGQTVR	2,098232945787364E-16	3	_RDNELIGQTVR_	67280,7265625	3513,441162109375	3505,978759765625
D	OE480_FAIMS_LKJ1_Cap_20221008__rapamycom_2uM_3	3	SUPT5H	O00267	SPT5H_HUMAN	0	GYIYVEAYKQTHVK	GYIYVEAYKQTHVK	8,716874782628828E-14	3	_GYIYVEAYKQTHVK_	245740,046875	6004,4306640625	6025,29833984375
D	OE480_FAIMS_LKJ1_Cap_20221008__rapamycom_2uM_3	3	SUPT5H	O00267	SPT5H_HUMAN	0	EVANLKPK	EVANLKPK	7,220692615491114E-14	2	_EVANLKPK_	61823,4453125	3836,434814453125	3807,94287109375
D	OE480_FAIMS_LKJ1_Cap_20221008__rapamycom_2uM_3	3	SUPT5H	O00267	SPT5H_HUMAN	0	KLVENGGMFVCK	KLVENGGMFVCK	3,1975666701613463E-18	2	_KLVENGGMFVC[Carbamidomethyl (C)]K_	116816,59375	4103,04248046875	4113,0458984375
D	OE480_FAIMS_LKJ1_Cap_20221008__rapamycom_2uM_3	3	SUPT5H	O00267	SPT5H_HUMAN	0	SFAFLHCKK	SFAFLHCKK	6,206050362628314E-08	2	_SFAFLHC[Carbamidomethyl (C)]KK_	23202,05078125	2291,427490234375	2292,522216796875
D	OE480_FAIMS_LKJ1_Cap_20221008__rapamycom_2uM_3	3	SUPT5H	O00267	SPT5H_HUMAN	0	LGYWNQQMVPIKEMTDVLKVVK	LGYWNQQMVPIKEMTDVLKVVK	2,0167698244524595E-13	4	_LGYWNQQMVPIKEMTDVLKVVK_	108994,7265625	946,9602661132812	977,868896484375
D	OE480_FAIMS_LKJ1_Cap_20221008__rapamycom_2uM_3	3	TAF4	O00268	TAF4_HUMAN	0	ILATNSELVGTLTR	ILATNSELVGTLTR	8,36715509603705E-21	2	_ILATNSELVGTLTR_	78392,609375	6272,5537109375	6285,1611328125
D	OE480_FAIMS_LKJ1_Cap_20221008__rapamycom_2uM_3	3	TAF4	O00268	TAF4_HUMAN	0	HGITELHPDVVSYVSHATQQR	HGITELHPDVVSYVSHATQQR	6,086564128997111E-14	4	_HGITELHPDVVSYVSHATQQR_	75572,5234375	4388,19775390625	4411,232421875
D	OE480_FAIMS_LKJ1_Cap_20221008__rapamycom_2uM_3	3	TAF4	O00268	TAF4_HUMAN	0	FFEQLDQIEK	FFEQLDQIEK	7,288615289271605E-14	2	_FFEQLDQIEK_	58034,9453125	4976,22705078125	4984,1708984375
D	OE480_FAIMS_LKJ1_Cap_20221008__rapamycom_2uM_3	3	TAF4	O00268	TAF4_HUMAN	0	ELVQNLLDGKIEAEDFTSR	ELVQNLLDGKIEAEDFTSR	3,982668644592616E-15	3	_ELVQNLLDGKIEAEDFTSR_	58152,734375	3589,9921875	3599,641845703125
D	OE480_FAIMS_LKJ1_Cap_20221008__rapamycom_2uM_3	3	TAF4	O00268	TAF4_HUMAN	0	ALSAVSAQAAAAQK	ALSAVSAQAAAAQK	1,8220952181879877E-07	2	_ALSAVSAQAAAAQK_	34346,0703125	3291,8916015625	3292,319580078125
D	OE480_FAIMS_LKJ1_Cap_20221008__rapamycom_2uM_3	3	TAF4	O00268	TAF4_HUMAN	0	EMQQQELAQMR	EMQQQELAQMR	2,2850200634516163E-11	2	_EMQQQELAQMR_	18379,1328125	1975,808349609375	1977,34326171875
D	OE480_FAIMS_LKJ1_Cap_20221008__rapamycom_2uM_3	3	DFFA	O00273	DFFA_HUMAN	0	AAFGEEVDAVDTGISR	AAFGEEVDAVDTGISR	1,632456983734484E-19	2	_AAFGEEVDAVDTGISR_	1653050,625	239404,984375	240888,34375
D	OE480_FAIMS_LKJ1_Cap_20221008__rapamycom_2uM_3	3	DFFA	O00273	DFFA_HUMAN	0	AAFGEEVDAVDTGISR	AAFGEEVDAVDTGISR	1,1808031536005806E-16	3	_AAFGEEVDAVDTGISR_	275452,6875	24474,201171875	24625,751953125
D	OE480_FAIMS_LKJ1_Cap_20221008__rapamycom_2uM_3	3	DFFA	O00273	DFFA_HUMAN	0	ETSSDVALASHILTALR	ETSSDVALASHILTALR	3,033593316628465E-16	3	_ETSSDVALASHILTALR_	1804756,5	155363,8125	155704,9375
D	OE480_FAIMS_LKJ1_Cap_20221008__rapamycom_2uM_3	3	DFFA	O00273	DFFA_HUMAN	0	QLLQLYLQALEK	QLLQLYLQALEK	7,68999132344538E-16	2	_QLLQLYLQALEK_	1355613,375	103761,8203125	105251,8203125
D	OE480_FAIMS_LKJ1_Cap_20221008__rapamycom_2uM_3	3	DFFA	O00273	DFFA_HUMAN	0	QLLQLYLQALEK	QLLQLYLQALEK	8,886987178026012E-16	3	_QLLQLYLQALEK_	212049,015625	13449,5205078125	13642,3427734375
D	OE480_FAIMS_LKJ1_Cap_20221008__rapamycom_2uM_3	3	DFFA	O00273	DFFA_HUMAN	0	ALAVALNWDIK	ALAVALNWDIK	5,6483870679602685E-14	2	_ALAVALNWDIK_	752681,375	82349,421875	82746,90625
D	OE480_FAIMS_LKJ1_Cap_20221008__rapamycom_2uM_3	3	DFFA	O00273	DFFA_HUMAN	0	ASPPGDLQNPK	ASPPGDLQNPK	3,834430294775972E-15	2	_ASPPGDLQNPK_	245315,390625	85568,125	85425,7734375
D	OE480_FAIMS_LKJ1_Cap_20221008__rapamycom_2uM_3	3	DFFA	O00273	DFFA_HUMAN	0	ACDILAIDK	ACDILAIDK	7,242004841393645E-13	2	_AC[Carbamidomethyl (C)]DILAIDK_	325321,65625	60615,2578125	60731,60546875
D	OE480_FAIMS_LKJ1_Cap_20221008__rapamycom_2uM_3	3	DFFA	O00273	DFFA_HUMAN	0	LQHTLQQVLDQREEVR	LQHTLQQVLDQREEVR	1,099984065053007E-16	3	_LQHTLQQVLDQREEVR_	235755,3125	29488,138671875	29481,2265625
D	OE480_FAIMS_LKJ1_Cap_20221008__rapamycom_2uM_3	3	DFFA	O00273	DFFA_HUMAN	0	LQHTLQQVLDQREEVR	LQHTLQQVLDQREEVR	2,2576972064620755E-13	4	_LQHTLQQVLDQREEVR_	509428,1875	26057,38671875	26050,9765625
D	OE480_FAIMS_LKJ1_Cap_20221008__rapamycom_2uM_3	3	DFFA	O00273	DFFA_HUMAN	0	FVALASNEK	FVALASNEK	6,551573539703759E-14	2	_FVALASNEK_	248378,53125	38900,3203125	38896,3515625
D	OE480_FAIMS_LKJ1_Cap_20221008__rapamycom_2uM_3	3	DFFA	O00273	DFFA_HUMAN	0	LQQTQSLHSLR	LQQTQSLHSLR	6,491266174923063E-14	3	_LQQTQSLHSLR_	450813,1875	42175,64453125	42139,46484375
D	OE480_FAIMS_LKJ1_Cap_20221008__rapamycom_2uM_3	3	DFFA	O00273	DFFA_HUMAN	0	EQHGVAASCLEDLR	EQHGVAASCLEDLR	2,4723668453543597E-16	2	_EQHGVAASC[Carbamidomethyl (C)]LEDLR_	146310,0625	29524,90625	29582,7890625
D	OE480_FAIMS_LKJ1_Cap_20221008__rapamycom_2uM_3	3	DFFA	O00273	DFFA_HUMAN	0	EQHGVAASCLEDLR	EQHGVAASCLEDLR	6,789931518864767E-12	3	_EQHGVAASC[Carbamidomethyl (C)]LEDLR_	44231,09765625	3334,93701171875	3341,429443359375
D	OE480_FAIMS_LKJ1_Cap_20221008__rapamycom_2uM_3	3	DFFA	O00273	DFFA_HUMAN	0	QAPELSLSSQDLELVTKEDPK	QAPELSLSSQDLELVTKEDPK	1,938303137869277E-16	3	_QAPELSLSSQDLELVTKEDPK_	823052,875	16746,794921875	16839,689453125
D	OE480_FAIMS_LKJ1_Cap_20221008__rapamycom_2uM_3	3	DFFA	O00273	DFFA_HUMAN	0	NYSREQHGVAASCLEDLRSK	NYSREQHGVAASCLEDLRSK	1,2112096275971852E-15	4	_NYSREQHGVAASC[Carbamidomethyl (C)]LEDLRSK_	192243,75	14913,908203125	14881,5390625
D	OE480_FAIMS_LKJ1_Cap_20221008__rapamycom_2uM_3	3	DFFA	O00273	DFFA_HUMAN	0	NYSREQHGVAASCLEDLRSK	NYSREQHGVAASCLEDLRSK	2,070586037982222E-20	3	_NYSREQHGVAASC[Carbamidomethyl (C)]LEDLRSK_	23278,37109375	2344,598876953125	2339,39111328125
D	OE480_FAIMS_LKJ1_Cap_20221008__rapamycom_2uM_3	3	DFFA	O00273	DFFA_HUMAN	0	EQHGVAASCLEDLRSK	EQHGVAASCLEDLRSK	6,9508293630880535E-09	4	_EQHGVAASC[Carbamidomethyl (C)]LEDLRSK_	40180,453125	11461,84375	11453,921875
D	OE480_FAIMS_LKJ1_Cap_20221008__rapamycom_2uM_3	3	DFFA	O00273	DFFA_HUMAN	0	EQHGVAASCLEDLRSK	EQHGVAASCLEDLRSK	6,545209373036676E-13	3	_EQHGVAASC[Carbamidomethyl (C)]LEDLRSK_	37243,13671875	4023,64111328125	4020,793212890625
D	OE480_FAIMS_LKJ1_Cap_20221008__rapamycom_2uM_3	3	DFFA	O00273	DFFA_HUMAN	0	ASPPGDLQNPKR	ASPPGDLQNPKR	3,98758884965195E-18	2	_ASPPGDLQNPKR_	42556,66796875	15517,4765625	15409,1201171875
D	OE480_FAIMS_LKJ1_Cap_20221008__rapamycom_2uM_3	3	DFFA	O00273	DFFA_HUMAN	0	EGSLLSKQEESK	EGSLLSKQEESK	1,1868822063803754E-16	2	_EGSLLSKQEESK_	98365,84375	12147,41015625	12061,0283203125
D	OE480_FAIMS_LKJ1_Cap_20221008__rapamycom_2uM_3	3	DFFA	O00273	DFFA_HUMAN	0	MEVTGDAGVPESGEIR	MEVTGDAGVPESGEIR	1,461617798316147E-16	2	_[Acetyl (Protein N-term)]MEVTGDAGVPESGEIR_	18225,46875	11208,6845703125	11247,8271484375
D	OE480_FAIMS_LKJ1_Cap_20221008__rapamycom_2uM_3	3	DFFA	O00273	DFFA_HUMAN	0	KTETVQEACER	KTETVQEACER	1,7976006411131258E-17	2	_KTETVQEAC[Carbamidomethyl (C)]ER_	89803,21875	12245,9755859375	11982,451171875
D	OE480_FAIMS_LKJ1_Cap_20221008__rapamycom_2uM_3	3	DFFA	O00273	DFFA_HUMAN	0	NYSREQHGVAASCLEDLR	NYSREQHGVAASCLEDLR	1,8915381396999846E-06	4	_NYSREQHGVAASC[Carbamidomethyl (C)]LEDLR_	73306,734375	6275,57421875	6290,6796875
D	OE480_FAIMS_LKJ1_Cap_20221008__rapamycom_2uM_3	3	DFFA	O00273	DFFA_HUMAN	0	ETSSDVALASHILTALREK	ETSSDVALASHILTALREK	5,97207461405415E-15	4	_ETSSDVALASHILTALREK_	63374,390625	6060,9443359375	6085,45263671875
D	OE480_FAIMS_LKJ1_Cap_20221008__rapamycom_2uM_3	3	DFFA	O00273	DFFA_HUMAN	0	TLKPCLLRR	TLKPCLLRR	1,524372224684296E-16	2	_TLKPC[Carbamidomethyl (C)]LLRR_	86638,421875	5109,888671875	5102,14306640625
D	OE480_FAIMS_LKJ1_Cap_20221008__rapamycom_2uM_3	3	DFFA	O00273	DFFA_HUMAN	0	QLLQLYLQALEKEGSLLSKQEESK	QLLQLYLQALEKEGSLLSKQEESK	8,851657683948757E-19	4	_QLLQLYLQALEKEGSLLSKQEESK_	334305,0625	5000,36328125	5145,62255859375
D	OE480_FAIMS_LKJ1_Cap_20221008__rapamycom_2uM_3	3	DFFA	O00273	DFFA_HUMAN	0	QLLQLYLQALEKEGSLLSK	QLLQLYLQALEKEGSLLSK	3,2508749471122092E-18	3	_QLLQLYLQALEKEGSLLSK_	195960,78125	4726,92138671875	4841,169921875
D	OE480_FAIMS_LKJ1_Cap_20221008__rapamycom_2uM_3	3	DFFA	O00273	DFFA_HUMAN	0	EKQAPELSLSSQDLELVTKEDPK	EKQAPELSLSSQDLELVTKEDPK	3,391458488603065E-10	3	_EKQAPELSLSSQDLELVTKEDPK_	36074,734375	1315,74169921875	1318,6226806640625
D	OE480_FAIMS_LKJ1_Cap_20221008__rapamycom_2uM_3	3	DFFA	O00273	DFFA_HUMAN	0	ALAVALNWDIKK	ALAVALNWDIKK	6,224404948892976E-11	3	_ALAVALNWDIKK_	26603,1328125	1609,3336181640625	1614,1002197265625
D	OE480_FAIMS_LKJ1_Cap_20221008__rapamycom_2uM_3	3	DFFA	O00273	DFFA_HUMAN	0	TETVQEACER	TETVQEACER	9,6104127131624E-16	2	_TETVQEAC[Carbamidomethyl (C)]ER_	4371,5458984375	554,82421875	551,0715942382812
D	OE480_FAIMS_LKJ1_Cap_20221008__rapamycom_2uM_3	3	RFXAP	O00287	RFXAP_HUMAN	0	TCTYEGCSETTSQVAK	TCTYEGCSETTSQVAK	1,3758770154492793E-15	2	_TC[Carbamidomethyl (C)]TYEGC[Carbamidomethyl (C)]SETTSQVAK_	13813,40625	4482,259765625	4482,44091796875
D	OE480_FAIMS_LKJ1_Cap_20221008__rapamycom_2uM_3	3	CLIC1	O00299	CLIC1_HUMAN	0	LAALNPESNTAGLDIFAK	LAALNPESNTAGLDIFAK	1,256846438760826E-16	2	_LAALNPESNTAGLDIFAK_	18548676	2347122,75	2356766,5
D	OE480_FAIMS_LKJ1_Cap_20221008__rapamycom_2uM_3	3	CLIC1	O00299	CLIC1_HUMAN	0	LAALNPESNTAGLDIFAK	LAALNPESNTAGLDIFAK	3,0755424143953585E-15	3	_LAALNPESNTAGLDIFAK_	5189061	279774,34375	280925,28125
D	OE480_FAIMS_LKJ1_Cap_20221008__rapamycom_2uM_3	3	CLIC1	O00299	CLIC1_HUMAN	0	GFTIPEAFR	GFTIPEAFR	3,7035001871793615E-12	2	_GFTIPEAFR_	5182045	1360386,375	1366897,625
D	OE480_FAIMS_LKJ1_Cap_20221008__rapamycom_2uM_3	3	CLIC1	O00299	CLIC1_HUMAN	0	IGNCPFSQR	IGNCPFSQR	9,794794934609314E-16	2	_IGNC[Carbamidomethyl (C)]PFSQR_	6783483	1174074	1171727,125
D	OE480_FAIMS_LKJ1_Cap_20221008__rapamycom_2uM_3	3	CLIC1	O00299	CLIC1_HUMAN	0	AEEQPQVELFVK	AEEQPQVELFVK	1,8464012065076524E-16	2	_[Acetyl (Protein N-term)]AEEQPQVELFVK_	10196034	994339,875	997923,0625
D	OE480_FAIMS_LKJ1_Cap_20221008__rapamycom_2uM_3	3	CLIC1	O00299	CLIC1_HUMAN	0	AEEQPQVELFVK	AEEQPQVELFVK	1,4183905550939094E-13	3	_[Acetyl (Protein N-term)]AEEQPQVELFVK_	112646,9140625	5676,818359375	5697,3388671875
D	OE480_FAIMS_LKJ1_Cap_20221008__rapamycom_2uM_3	3	CLIC1	O00299	CLIC1_HUMAN	0	GVTFNVTTVDTK	GVTFNVTTVDTK	2,3931245070915954E-15	2	_GVTFNVTTVDTK_	8910054	898818,875	903449,1875
D	OE480_FAIMS_LKJ1_Cap_20221008__rapamycom_2uM_3	3	CLIC1	O00299	CLIC1_HUMAN	0	NSNPALNDNLEK	NSNPALNDNLEK	9,446448156740681E-15	2	_NSNPALNDNLEK_	5804603	788169,625	788124,875
D	OE480_FAIMS_LKJ1_Cap_20221008__rapamycom_2uM_3	3	CLIC1	O00299	CLIC1_HUMAN	0	KFLDGNELTLADCNLLPK	KFLDGNELTLADCNLLPK	5,463509659685101E-17	3	_KFLDGNELTLADC[Carbamidomethyl (C)]NLLPK_	10264178	624671,5625	627683,25
D	OE480_FAIMS_LKJ1_Cap_20221008__rapamycom_2uM_3	3	CLIC1	O00299	CLIC1_HUMAN	0	KFLDGNELTLADCNLLPK	KFLDGNELTLADCNLLPK	4,205562470108827E-06	4	_KFLDGNELTLADC[Carbamidomethyl (C)]NLLPK_	18384,796875	11109,6611328125	11162,810546875
D	OE480_FAIMS_LKJ1_Cap_20221008__rapamycom_2uM_3	3	CLIC1	O00299	CLIC1_HUMAN	0	LFMVLWLK	LFMVLWLK	7,195717186045281E-07	2	_LFMVLWLK_	5661355	508942,84375	525464,875
D	OE480_FAIMS_LKJ1_Cap_20221008__rapamycom_2uM_3	3	CLIC1	O00299	CLIC1_HUMAN	0	LFMVLWLK	LFMVLWLK	2,517179668830999E-19	2	_LFM[Oxidation (M)]VLWLK_	101111,7421875	7500,29736328125	7534,484375
D	OE480_FAIMS_LKJ1_Cap_20221008__rapamycom_2uM_3	3	CLIC1	O00299	CLIC1_HUMAN	0	NSNPALNDNLEKGLLK	NSNPALNDNLEKGLLK	4,0883399102398726E-14	3	_NSNPALNDNLEKGLLK_	6077525,5	171108,0625	171408,8125
D	OE480_FAIMS_LKJ1_Cap_20221008__rapamycom_2uM_3	3	CLIC1	O00299	CLIC1_HUMAN	0	NSNPALNDNLEKGLLK	NSNPALNDNLEKGLLK	7,383514407753995E-18	2	_NSNPALNDNLEKGLLK_	1221093	122426,84375	122644,4453125
D	OE480_FAIMS_LKJ1_Cap_20221008__rapamycom_2uM_3	3	CLIC1	O00299	CLIC1_HUMAN	0	YRGFTIPEAFR	YRGFTIPEAFR	1,3259495883163986E-13	3	_YRGFTIPEAFR_	702254,1875	136668,09375	137494,078125
D	OE480_FAIMS_LKJ1_Cap_20221008__rapamycom_2uM_3	3	CLIC1	O00299	CLIC1_HUMAN	0	YRGFTIPEAFR	YRGFTIPEAFR	2,151081754877565E-16	2	_YRGFTIPEAFR_	302663,6875	17877,662109375	17985,828125
D	OE480_FAIMS_LKJ1_Cap_20221008__rapamycom_2uM_3	3	CLIC1	O00299	CLIC1_HUMAN	0	LHIVQVVCK	LHIVQVVCK	1,3222773091781107E-12	2	_LHIVQVVC[Carbamidomethyl (C)]K_	972367,75	142020,234375	141993,46875
D	OE480_FAIMS_LKJ1_Cap_20221008__rapamycom_2uM_3	3	CLIC1	O00299	CLIC1_HUMAN	0	EEFASTCPDDEEIELAYEQVAK	EEFASTCPDDEEIELAYEQVAK	6,842814220213347E-20	3	_EEFASTC[Carbamidomethyl (C)]PDDEEIELAYEQVAK_	2085004,625	111883,8125	112152,640625
D	OE480_FAIMS_LKJ1_Cap_20221008__rapamycom_2uM_3	3	CLIC1	O00299	CLIC1_HUMAN	0	YLSNAYAR	YLSNAYAR	3,458992497603491E-17	2	_YLSNAYAR_	587234,75	106513,8515625	106445,4921875
D	OE480_FAIMS_LKJ1_Cap_20221008__rapamycom_2uM_3	3	CLIC1	O00299	CLIC1_HUMAN	0	VLDNYLTSPLPEEVDETSAEDEGVSQR	VLDNYLTSPLPEEVDETSAEDEGVSQR	2,038579291611401E-17	3	_VLDNYLTSPLPEEVDETSAEDEGVSQR_	1994104,75	89390,9140625	89928,015625
D	OE480_FAIMS_LKJ1_Cap_20221008__rapamycom_2uM_3	3	CLIC1	O00299	CLIC1_HUMAN	0	VLDNYLTSPLPEEVDETSAEDEGVSQR	VLDNYLTSPLPEEVDETSAEDEGVSQR	6,066899952277734E-13	4	_VLDNYLTSPLPEEVDETSAEDEGVSQR_	105818,6875	9777,2421875	9835,607421875
D	OE480_FAIMS_LKJ1_Cap_20221008__rapamycom_2uM_3	3	CLIC1	O00299	CLIC1_HUMAN	0	GVTFNVTTVDTKR	GVTFNVTTVDTKR	1,0936684546955363E-15	3	_GVTFNVTTVDTKR_	610549	81276,1953125	81359,0625
D	OE480_FAIMS_LKJ1_Cap_20221008__rapamycom_2uM_3	3	CLIC1	O00299	CLIC1_HUMAN	0	GFTIPEAFRGVHR	GFTIPEAFRGVHR	8,518143712737531E-13	3	_GFTIPEAFRGVHR_	371106,9375	71395,015625	71586,9375
D	OE480_FAIMS_LKJ1_Cap_20221008__rapamycom_2uM_3	3	CLIC1	O00299	CLIC1_HUMAN	0	FLDGNELTLADCNLLPK	FLDGNELTLADCNLLPK	1,159734626377144E-15	3	_FLDGNELTLADC[Carbamidomethyl (C)]NLLPK_	2165314,5	51116,94140625	51348,125
D	OE480_FAIMS_LKJ1_Cap_20221008__rapamycom_2uM_3	3	CLIC1	O00299	CLIC1_HUMAN	0	YLSNAYAREEFASTCPDDEEIELAYEQVAK	YLSNAYAREEFASTCPDDEEIELAYEQVAK	1,3509704747983292E-16	4	_YLSNAYAREEFASTC[Carbamidomethyl (C)]PDDEEIELAYEQVAK_	867875,6875	21027,416015625	21071,775390625
D	OE480_FAIMS_LKJ1_Cap_20221008__rapamycom_2uM_3	3	CLIC1	O00299	CLIC1_HUMAN	0	FSAYIKNSNPALNDNLEKGLLK	FSAYIKNSNPALNDNLEKGLLK	1,6673931265197075E-17	4	_FSAYIKNSNPALNDNLEKGLLK_	767159,25	15841,6328125	15889,94921875
D	OE480_FAIMS_LKJ1_Cap_20221008__rapamycom_2uM_3	3	CLIC1	O00299	CLIC1_HUMAN	0	FSAYIKNSNPALNDNLEKGLLK	FSAYIKNSNPALNDNLEKGLLK	8,25660752491895E-21	3	_FSAYIKNSNPALNDNLEKGLLK_	150964,28125	7449,54541015625	7472,6025390625
D	OE480_FAIMS_LKJ1_Cap_20221008__rapamycom_2uM_3	3	CLIC1	O00299	CLIC1_HUMAN	0	AEEQPQVELFVKAGSDGAK	AEEQPQVELFVKAGSDGAK	9,386562034896372E-19	3	_[Acetyl (Protein N-term)]AEEQPQVELFVKAGSDGAK_	507068,1875	20274,78515625	20444,48046875
D	OE480_FAIMS_LKJ1_Cap_20221008__rapamycom_2uM_3	3	CLIC1	O00299	CLIC1_HUMAN	0	LCPGGQLPFLLYGTEVHTDTNKIEEFLEAVLCPPRYPK	LCPGGQLPFLLYGTEVHTDTNKIEEFLEAVLCPPRYPK	1,032218934908265E-21	5	_LC[Carbamidomethyl (C)]PGGQLPFLLYGTEVHTDTNKIEEFLEAVLC[Carbamidomethyl (C)]PPRYPK_	287565,78125	11023,189453125	10869,640625
D	OE480_FAIMS_LKJ1_Cap_20221008__rapamycom_2uM_3	3	CLIC1	O00299	CLIC1_HUMAN	0	LHIVQVVCKK	LHIVQVVCKK	1,5399713458032303E-17	2	_LHIVQVVC[Carbamidomethyl (C)]KK_	45024,2265625	8422,099609375	8426,958984375
D	OE480_FAIMS_LKJ1_Cap_20221008__rapamycom_2uM_3	3	CLIC1	O00299	CLIC1_HUMAN	0	ALKVLDNYLTSPLPEEVDETSAEDEGVSQRK	ALKVLDNYLTSPLPEEVDETSAEDEGVSQRK	1,1121548621046985E-15	4	_ALKVLDNYLTSPLPEEVDETSAEDEGVSQRK_	162999	7503,8369140625	7529,34912109375
D	OE480_FAIMS_LKJ1_Cap_20221008__rapamycom_2uM_3	3	CLIC1	O00299	CLIC1_HUMAN	0	ALKVLDNYLTSPLPEEVDETSAEDEGVSQR	ALKVLDNYLTSPLPEEVDETSAEDEGVSQR	1,2677901751908594E-10	4	_ALKVLDNYLTSPLPEEVDETSAEDEGVSQR_	175608,8125	8318,0380859375	8344,2998046875
D	OE480_FAIMS_LKJ1_Cap_20221008__rapamycom_2uM_3	3	CLIC1	O00299	CLIC1_HUMAN	0	VLDNYLTSPLPEEVDETSAEDEGVSQRK	VLDNYLTSPLPEEVDETSAEDEGVSQRK	2,5702378578943953E-16	4	_VLDNYLTSPLPEEVDETSAEDEGVSQRK_	199046,90625	6093,9970703125	6128,57470703125
D	OE480_FAIMS_LKJ1_Cap_20221008__rapamycom_2uM_3	3	CLIC1	O00299	CLIC1_HUMAN	0	YRGFTIPEAFRGVHR	YRGFTIPEAFRGVHR	2,2558803956265542E-09	4	_YRGFTIPEAFRGVHR_	33094,94921875	5640,125	5666,93798828125
D	OE480_FAIMS_LKJ1_Cap_20221008__rapamycom_2uM_3	3	TNFRSF11B	O00300	TR11B_HUMAN	0	VGAEDIEK	VGAEDIEK	4,974768663022672E-19	1	_VGAEDIEK_	27498,51171875	11763,2216796875	11760,8095703125
D	OE480_FAIMS_LKJ1_Cap_20221008__rapamycom_2uM_3	3	EIF3F	O00303	EIF3F_HUMAN	0	VIGLSSDLQQVGGASAR	VIGLSSDLQQVGGASAR	1,0229090906558477E-17	2	_VIGLSSDLQQVGGASAR_	4511063	647075,875	651231,125
D	OE480_FAIMS_LKJ1_Cap_20221008__rapamycom_2uM_3	3	EIF3F	O00303	EIF3F_HUMAN	0	VIGLSSDLQQVGGASAR	VIGLSSDLQQVGGASAR	1,1481469199776996E-16	3	_VIGLSSDLQQVGGASAR_	564129,25	67097,8203125	67528,7578125
D	OE480_FAIMS_LKJ1_Cap_20221008__rapamycom_2uM_3	3	EIF3F	O00303	EIF3F_HUMAN	0	LHPVILASIVDSYER	LHPVILASIVDSYER	5,3894930919279754E-15	3	_LHPVILASIVDSYER_	4477582	506118,75	507931,125
D	OE480_FAIMS_LKJ1_Cap_20221008__rapamycom_2uM_3	3	EIF3F	O00303	EIF3F_HUMAN	0	LHPVILASIVDSYER	LHPVILASIVDSYER	4,480888411365622E-16	2	_LHPVILASIVDSYER_	807133,5	113350,546875	113759,0234375
D	OE480_FAIMS_LKJ1_Cap_20221008__rapamycom_2uM_3	3	EIF3F	O00303	EIF3F_HUMAN	0	FLMSLVNQVPK	FLMSLVNQVPK	2,037763325149845E-15	2	_FLMSLVNQVPK_	6993720,5	565078,4375	568126,9375
D	OE480_FAIMS_LKJ1_Cap_20221008__rapamycom_2uM_3	3	EIF3F	O00303	EIF3F_HUMAN	0	FLMSLVNQVPK	FLMSLVNQVPK	3,380429764421413E-07	2	_FLM[Oxidation (M)]SLVNQVPK_	83848,578125	7465,78125	7511,1259765625
D	OE480_FAIMS_LKJ1_Cap_20221008__rapamycom_2uM_3	3	EIF3F	O00303	EIF3F_HUMAN	0	FLMSLVNQVPK	FLMSLVNQVPK	4,7196938866654296E-12	3	_FLMSLVNQVPK_	48878,34375	1395,58251953125	1403,1270751953125
D	OE480_FAIMS_LKJ1_Cap_20221008__rapamycom_2uM_3	3	EIF3F	O00303	EIF3F_HUMAN	0	TMGVMFTPLTVK	TMGVMFTPLTVK	2,80463577461473E-13	2	_TMGVMFTPLTVK_	5355140,5	577182	579131,125
D	OE480_FAIMS_LKJ1_Cap_20221008__rapamycom_2uM_3	3	EIF3F	O00303	EIF3F_HUMAN	0	TMGVMFTPLTVK	TMGVMFTPLTVK	1,2415807544384986E-10	2	_TM[Oxidation (M)]GVMFTPLTVK_	102596,3125	8982,12890625	9008,619140625
D	OE480_FAIMS_LKJ1_Cap_20221008__rapamycom_2uM_3	3	EIF3F	O00303	EIF3F_HUMAN	0	TMGVMFTPLTVK	TMGVMFTPLTVK	5,136855599911575E-09	2	_TMGVM[Oxidation (M)]FTPLTVK_	80253,953125	6983,3212890625	7017,1806640625
D	OE480_FAIMS_LKJ1_Cap_20221008__rapamycom_2uM_3	3	EIF3F	O00303	EIF3F_HUMAN	0	AYVSTLMGVPGR	AYVSTLMGVPGR	1,7680595765467875E-17	2	_AYVSTLMGVPGR_	2993877,5	573199,125	576531,3125
D	OE480_FAIMS_LKJ1_Cap_20221008__rapamycom_2uM_3	3	EIF3F	O00303	EIF3F_HUMAN	0	AYVSTLMGVPGR	AYVSTLMGVPGR	1,5789568370941844E-15	2	_AYVSTLM[Oxidation (M)]GVPGR_	114787,2734375	13905,06640625	13893,52734375
D	OE480_FAIMS_LKJ1_Cap_20221008__rapamycom_2uM_3	3	EIF3F	O00303	EIF3F_HUMAN	0	AYVSTLMGVPGR	AYVSTLMGVPGR	5,732560889844311E-08	3	_AYVSTLMGVPGR_	18813,55078125	6279,376953125	6315,9423828125
D	OE480_FAIMS_LKJ1_Cap_20221008__rapamycom_2uM_3	3	EIF3F	O00303	EIF3F_HUMAN	0	IGVDLIMK	IGVDLIMK	6,440042317648621E-10	2	_IGVDLIMK_	3238728,5	384597,71875	386901,5
D	OE480_FAIMS_LKJ1_Cap_20221008__rapamycom_2uM_3	3	EIF3F	O00303	EIF3F_HUMAN	0	IGVDLIMK	IGVDLIMK	6,49790755298779E-15	2	_IGVDLIM[Oxidation (M)]K_	143307,171875	13714,912109375	13779,5576171875
D	OE480_FAIMS_LKJ1_Cap_20221008__rapamycom_2uM_3	3	EIF3F	O00303	EIF3F_HUMAN	0	KVSPNELILGWYATGHDITEHSVLIHEYYSR	KVSPNELILGWYATGHDITEHSVLIHEYYSR	4,736283263758066E-19	5	_KVSPNELILGWYATGHDITEHSVLIHEYYSR_	3644107,25	165666,3125	166369,0625
D	OE480_FAIMS_LKJ1_Cap_20221008__rapamycom_2uM_3	3	EIF3F	O00303	EIF3F_HUMAN	0	KVSPNELILGWYATGHDITEHSVLIHEYYSR	KVSPNELILGWYATGHDITEHSVLIHEYYSR	4,7741967559181914E-17	4	_KVSPNELILGWYATGHDITEHSVLIHEYYSR_	636327,5625	66748,1640625	67029,6640625
D	OE480_FAIMS_LKJ1_Cap_20221008__rapamycom_2uM_3	3	EIF3F	O00303	EIF3F_HUMAN	0	KVSPNELILGWYATGHDITEHSVLIHEYYSR	KVSPNELILGWYATGHDITEHSVLIHEYYSR	1,8560698760130882E-16	6	_KVSPNELILGWYATGHDITEHSVLIHEYYSR_	560021,6875	14206,6240234375	14266,939453125
D	OE480_FAIMS_LKJ1_Cap_20221008__rapamycom_2uM_3	3	EIF3F	O00303	EIF3F_HUMAN	0	EAPNPIHLTVDTSLQNGR	EAPNPIHLTVDTSLQNGR	4,509372449626604E-16	3	_EAPNPIHLTVDTSLQNGR_	2963446	227831,8125	229288,84375
D	OE480_FAIMS_LKJ1_Cap_20221008__rapamycom_2uM_3	3	EIF3F	O00303	EIF3F_HUMAN	0	EAPNPIHLTVDTSLQNGR	EAPNPIHLTVDTSLQNGR	4,1738366897899242E-19	2	_EAPNPIHLTVDTSLQNGR_	70428,5390625	10110,6884765625	10175,271484375
D	OE480_FAIMS_LKJ1_Cap_20221008__rapamycom_2uM_3	3	EIF3F	O00303	EIF3F_HUMAN	0	YAYYDTER	YAYYDTER	3,628794791240297E-19	2	_YAYYDTER_	1133919,125	214599,921875	214306,046875
D	OE480_FAIMS_LKJ1_Cap_20221008__rapamycom_2uM_3	3	EIF3F	O00303	EIF3F_HUMAN	0	VIGTLLGTVDK	VIGTLLGTVDK	1,9668142621381516E-14	2	_VIGTLLGTVDK_	1204997,375	149744,578125	150697,53125
D	OE480_FAIMS_LKJ1_Cap_20221008__rapamycom_2uM_3	3	EIF3F	O00303	EIF3F_HUMAN	0	IQDALSTVLQYAEDVLSGK	IQDALSTVLQYAEDVLSGK	5,135551814064997E-19	3	_IQDALSTVLQYAEDVLSGK_	492327,4375	80489,125	79210,2265625
D	OE480_FAIMS_LKJ1_Cap_20221008__rapamycom_2uM_3	3	EIF3F	O00303	EIF3F_HUMAN	0	VSPNELILGWYATGHDITEHSVLIHEYYSR	VSPNELILGWYATGHDITEHSVLIHEYYSR	1,3526228577625994E-18	5	_VSPNELILGWYATGHDITEHSVLIHEYYSR_	3236882,5	77547,5625	80048,15625
D	OE480_FAIMS_LKJ1_Cap_20221008__rapamycom_2uM_3	3	EIF3F	O00303	EIF3F_HUMAN	0	VIGTLLGTVDKHSVEVTNCFSVPHNESEDEVAVDMEFAK	VIGTLLGTVDKHSVEVTNCFSVPHNESEDEVAVDMEFAK	5,945395992237225E-16	5	_VIGTLLGTVDKHSVEVTNC[Carbamidomethyl (C)]FSVPHNESEDEVAVDMEFAK_	1089098,25	51186,60546875	51283,24609375
D	OE480_FAIMS_LKJ1_Cap_20221008__rapamycom_2uM_3	3	EIF3F	O00303	EIF3F_HUMAN	0	NMYELHKK	NMYELHKK	8,029801194725307E-16	2	_NMYELHKK_	231304,078125	22139,166015625	21907,017578125
D	OE480_FAIMS_LKJ1_Cap_20221008__rapamycom_2uM_3	3	EIF3F	O00303	EIF3F_HUMAN	0	NMYELHKK	NMYELHKK	2,016555596829815E-05	2	_NM[Oxidation (M)]YELHKK_	5780,39501953125	19017,060546875	18817,650390625
D	OE480_FAIMS_LKJ1_Cap_20221008__rapamycom_2uM_3	3	EIF3F	O00303	EIF3F_HUMAN	0	HSVEVTNCFSVPHNESEDEVAVDMEFAK	HSVEVTNCFSVPHNESEDEVAVDMEFAK	3,603288226092078E-21	4	_HSVEVTNC[Carbamidomethyl (C)]FSVPHNESEDEVAVDMEFAK_	205519,515625	13396,052734375	13500,3818359375
D	OE480_FAIMS_LKJ1_Cap_20221008__rapamycom_2uM_3	3	EIF3F	O00303	EIF3F_HUMAN	0	NMYELHK	NMYELHK	1,283793772243591E-13	2	_NMYELHK_	156079,09375	5807,189453125	5772,9658203125
D	OE480_FAIMS_LKJ1_Cap_20221008__rapamycom_2uM_3	3	EIF3F	O00303	EIF3F_HUMAN	0	IQDALSTVLQYAEDVLSGKVSADNTVGR	IQDALSTVLQYAEDVLSGKVSADNTVGR	1,0181545776097523E-06	4	_IQDALSTVLQYAEDVLSGKVSADNTVGR_	66124,40625	3528,16259765625	3472,103271484375
D	OE480_FAIMS_LKJ1_Cap_20221008__rapamycom_2uM_3	3	ARNTL	O00327	BMAL1_HUMAN	0	MIAEEIMEIHR	MIAEEIMEIHR	2,2152612843954165E-09	3	_MIAEEIMEIHR_	18372,400390625	2179,91748046875	2193,9365234375
D	OE480_FAIMS_LKJ1_Cap_20221008__rapamycom_2uM_3	3	PDHX	O00330	ODPX_HUMAN	0	QLITVTMSSDSR	QLITVTMSSDSR	4,1049001408097904E-17	2	_QLITVTMSSDSR_	233355,234375	51527,8984375	51709,4296875
D	OE480_FAIMS_LKJ1_Cap_20221008__rapamycom_2uM_3	3	PDHX	O00330	ODPX_HUMAN	0	VVDDELATR	VVDDELATR	2,1680484707542416E-12	2	_VVDDELATR_	93372,8828125	26721,375	26631,94921875
D	OE480_FAIMS_LKJ1_Cap_20221008__rapamycom_2uM_3	3	PDHX	O00330	ODPX_HUMAN	0	GIQEIADSVK	GIQEIADSVK	1,017163384601404E-12	2	_GIQEIADSVK_	143552,84375	23574,978515625	23570,775390625
D	OE480_FAIMS_LKJ1_Cap_20221008__rapamycom_2uM_3	3	PDHX	O00330	ODPX_HUMAN	0	QMPDVNVSWDGEGPK	QMPDVNVSWDGEGPK	6,01775464893709E-18	2	_QMPDVNVSWDGEGPK_	149568,9375	23073,119140625	23211,81640625
D	OE480_FAIMS_LKJ1_Cap_20221008__rapamycom_2uM_3	3	PDHX	O00330	ODPX_HUMAN	0	ANLENPIRLA	ANLENPIRLA	3,7969515590925796E-14	2	_ANLENPIRLA_	140375,375	9156,7431640625	9199,423828125
D	OE480_FAIMS_LKJ1_Cap_20221008__rapamycom_2uM_3	3	PDHX	O00330	ODPX_HUMAN	0	IVVEEGSKNIR	IVVEEGSKNIR	5,78960272432927E-14	3	_IVVEEGSKNIR_	86877,3203125	5192,90234375	5186,5078125
D	OE480_FAIMS_LKJ1_Cap_20221008__rapamycom_2uM_3	3	PDHX	O00330	ODPX_HUMAN	0	IVVEEGSKNIR	IVVEEGSKNIR	5,593915208347369E-19	2	_IVVEEGSKNIR_	12907,474609375	2903,693359375	2900,1318359375
D	OE480_FAIMS_LKJ1_Cap_20221008__rapamycom_2uM_3	3	PDHX	O00330	ODPX_HUMAN	0	VSVNDFIIK	VSVNDFIIK	6,784065766933987E-17	2	_VSVNDFIIK_	78921,234375	8698,875	8717,7880859375
D	OE480_FAIMS_LKJ1_Cap_20221008__rapamycom_2uM_3	3	PDHX	O00330	ODPX_HUMAN	0	GLLTPIIK	GLLTPIIK	1,209377017201065E-17	2	_GLLTPIIK_	56293,61328125	7665,41943359375	7711,498046875
D	OE480_FAIMS_LKJ1_Cap_20221008__rapamycom_2uM_3	3	PDHX	O00330	ODPX_HUMAN	0	VRQDLVKDDIK	VRQDLVKDDIK	8,510340977077589E-15	3	_VRQDLVKDDIK_	39017,69921875	6932,86865234375	6924,14892578125
D	OE480_FAIMS_LKJ1_Cap_20221008__rapamycom_2uM_3	3	PDHX	O00330	ODPX_HUMAN	0	HSLDASQGTATGPR	HSLDASQGTATGPR	4,9953828001330496E-18	2	_HSLDASQGTATGPR_	56016,25390625	6087,31787109375	6045,8115234375
D	OE480_FAIMS_LKJ1_Cap_20221008__rapamycom_2uM_3	3	PDHX	O00330	ODPX_HUMAN	0	GLLTPIIKDAAAK	GLLTPIIKDAAAK	1,1483533250204023E-16	3	_GLLTPIIKDAAAK_	19230,31640625	2097,65283203125	2108,94287109375
D	OE480_FAIMS_LKJ1_Cap_20221008__rapamycom_2uM_3	3	PDHX	O00330	ODPX_HUMAN	0	QLPFIDISVAVATDKGLLTPIIKDAAAK	QLPFIDISVAVATDKGLLTPIIKDAAAK	6,212630177059614E-13	4	_QLPFIDISVAVATDKGLLTPIIKDAAAK_	17131,1796875	608,027587890625	621,8309326171875
D	OE480_FAIMS_LKJ1_Cap_20221008__rapamycom_2uM_3	3	PDHX	O00330	ODPX_HUMAN	0	LGSLIGLIVEEGEDWKHVEIPK	LGSLIGLIVEEGEDWKHVEIPK	7,055168899636309E-07	4	_LGSLIGLIVEEGEDWKHVEIPK_	23285,0234375	542,3798217773438	557,0313720703125
D	OE480_FAIMS_LKJ1_Cap_20221008__rapamycom_2uM_3	3	FOXE1	O00358	FOXE1_HUMAN	0	GETAAGAGVPGEATGR	GETAAGAGVPGEATGR	7,723699311127213E-08	2	_GETAAGAGVPGEATGR_	3989,019287109375	1584,22314453125	1584,033203125
D	OE480_FAIMS_LKJ1_Cap_20221008__rapamycom_2uM_3	3	WASL	O00401	WASL_HUMAN	0	LLWEQELYNNFVYNSPR	LLWEQELYNNFVYNSPR	1,0162278859053159E-18	3	_LLWEQELYNNFVYNSPR_	758334,5	71793,1171875	74092,8984375
D	OE480_FAIMS_LKJ1_Cap_20221008__rapamycom_2uM_3	3	WASL	O00401	WASL_HUMAN	0	AALLDQIR	AALLDQIR	8,288011542102966E-18	2	_AALLDQIR_	303862,625	70003,9296875	70109,8828125
D	OE480_FAIMS_LKJ1_Cap_20221008__rapamycom_2uM_3	3	WASL	O00401	WASL_HUMAN	0	DALLDQIR	DALLDQIR	2,4964990192686434E-16	2	_DALLDQIR_	307815,40625	66730,78125	66854,7421875
D	OE480_FAIMS_LKJ1_Cap_20221008__rapamycom_2uM_3	3	WASL	O00401	WASL_HUMAN	0	VIYDFIEK	VIYDFIEK	1,6576126643763065E-15	2	_VIYDFIEK_	387432,1875	49288,8359375	49606,4140625
D	OE480_FAIMS_LKJ1_Cap_20221008__rapamycom_2uM_3	3	WASL	O00401	WASL_HUMAN	0	RVTNVGSLLLTPQENESLFTFLGKK	RVTNVGSLLLTPQENESLFTFLGKK	1,1811525691272362E-16	4	_RVTNVGSLLLTPQENESLFTFLGKK_	526787,5	26360,69921875	26722,8046875
D	OE480_FAIMS_LKJ1_Cap_20221008__rapamycom_2uM_3	3	WASL	O00401	WASL_HUMAN	0	RVTNVGSLLLTPQENESLFTFLGKK	RVTNVGSLLLTPQENESLFTFLGKK	4,9504763994359E-14	3	_RVTNVGSLLLTPQENESLFTFLGKK_	187443,40625	8379,73828125	8494,44140625
D	OE480_FAIMS_LKJ1_Cap_20221008__rapamycom_2uM_3	3	WASL	O00401	WASL_HUMAN	0	NLFDMCGISEAQLK	NLFDMCGISEAQLK	2,764919743857731E-12	2	_NLFDMC[Carbamidomethyl (C)]GISEAQLK_	227992,15625	37036,44921875	37228,54296875
D	OE480_FAIMS_LKJ1_Cap_20221008__rapamycom_2uM_3	3	WASL	O00401	WASL_HUMAN	0	GYFHTFAGDTCQVALNFANEEEAKK	GYFHTFAGDTCQVALNFANEEEAKK	3,8470209655176174E-11	4	_GYFHTFAGDTC[Carbamidomethyl (C)]QVALNFANEEEAKK_	178898,125	18772,5703125	18897,1328125
D	OE480_FAIMS_LKJ1_Cap_20221008__rapamycom_2uM_3	3	WASL	O00401	WASL_HUMAN	0	TGGVEAVKNELRR	TGGVEAVKNELRR	2,902371490306808E-13	3	_TGGVEAVKNELRR_	139812,8125	21999,685546875	21932,341796875
D	OE480_FAIMS_LKJ1_Cap_20221008__rapamycom_2uM_3	3	WASL	O00401	WASL_HUMAN	0	FYGPQVNNISHTK	FYGPQVNNISHTK	8,528797836908839E-15	3	_FYGPQVNNISHTK_	498744,21875	20116,38671875	20122,904296875
D	OE480_FAIMS_LKJ1_Cap_20221008__rapamycom_2uM_3	3	WASL	O00401	WASL_HUMAN	0	SSVQQQPPPPR	SSVQQQPPPPR	1,5435978673571104E-11	2	_[Acetyl (Protein N-term)]SSVQQQPPPPR_	50324,34375	4409,6015625	4405,31884765625
D	OE480_FAIMS_LKJ1_Cap_20221008__rapamycom_2uM_3	3	WASL	O00401	WASL_HUMAN	0	GGPPPPPPPPHNSGPPPPPAR	GGPPPPPPPPHNSGPPPPPAR	4,3449282675542253E-13	3	_GGPPPPPPPPHNSGPPPPPAR_	38681,30859375	6273,177734375	6263,46142578125
D	OE480_FAIMS_LKJ1_Cap_20221008__rapamycom_2uM_3	3	WASL	O00401	WASL_HUMAN	0	GYFHTFAGDTCQVALNFANEEEAK	GYFHTFAGDTCQVALNFANEEEAK	5,571610001724463E-09	3	_GYFHTFAGDTC[Carbamidomethyl (C)]QVALNFANEEEAK_	142029,078125	5079,8564453125	5100,193359375
D	OE480_FAIMS_LKJ1_Cap_20221008__rapamycom_2uM_3	3	WASL	O00401	WASL_HUMAN	0	APTAAPPPPPPSRPSVAVPPPPPNR	APTAAPPPPPPSRPSVAVPPPPPNR	9,359023902300507E-09	3	_APTAAPPPPPPSRPSVAVPPPPPNR_	30939,935546875	6206,02001953125	6223,6298828125
D	OE480_FAIMS_LKJ1_Cap_20221008__rapamycom_2uM_3	3	WASL	O00401	WASL_HUMAN	0	TGGVEAVKNELR	TGGVEAVKNELR	1,936855787305968E-11	3	_TGGVEAVKNELR_	49851,75	4948,5849609375	4945,716796875
D	OE480_FAIMS_LKJ1_Cap_20221008__rapamycom_2uM_3	3	WASL	O00401	WASL_HUMAN	0	IFDIKDGK	IFDIKDGK	8,801851978878823E-10	2	_IFDIKDGK_	54697,7109375	5376,93701171875	5377,1181640625
D	OE480_FAIMS_LKJ1_Cap_20221008__rapamycom_2uM_3	3	WASL	O00401	WASL_HUMAN	0	RVTNVGSLLLTPQENESLFTFLGK	RVTNVGSLLLTPQENESLFTFLGK	7,082825081883429E-16	3	_RVTNVGSLLLTPQENESLFTFLGK_	67465,171875	5622,4404296875	5775,16748046875
D	OE480_FAIMS_LKJ1_Cap_20221008__rapamycom_2uM_3	3	PDE2A	O00408	PDE2A_HUMAN	0	IPADQGIAGHVATTGQILNIPDAYAHPLFYR	IPADQGIAGHVATTGQILNIPDAYAHPLFYR	9,930889736793412E-15	4	_IPADQGIAGHVATTGQILNIPDAYAHPLFYR_	210919,390625	17774,62890625	17850,962890625
D	OE480_FAIMS_LKJ1_Cap_20221008__rapamycom_2uM_3	3	PDE2A	O00408	PDE2A_HUMAN	0	VFDGGVVDDESYEIR	VFDGGVVDDESYEIR	1,2868319048811982E-11	2	_VFDGGVVDDESYEIR_	98090,1875	13108,47265625	13185,515625
D	OE480_FAIMS_LKJ1_Cap_20221008__rapamycom_2uM_3	3	PDE2A	O00408	PDE2A_HUMAN	0	LLQDLFPK	LLQDLFPK	1,8859571737669593E-10	2	_LLQDLFPK_	699045,125	9650,9541015625	9721,6396484375
D	OE480_FAIMS_LKJ1_Cap_20221008__rapamycom_2uM_3	3	PDE2A	O00408	PDE2A_HUMAN	0	EFFSQGDLEK	EFFSQGDLEK	3,984199284123618E-13	2	_EFFSQGDLEK_	105116,5234375	9030,734375	9067,8955078125
D	OE480_FAIMS_LKJ1_Cap_20221008__rapamycom_2uM_3	3	PDE2A	O00408	PDE2A_HUMAN	0	GVDDSTGFR	GVDDSTGFR	1,624118938689821E-15	2	_GVDDSTGFR_	41845,8359375	7593,97802734375	7595,515625
D	OE480_FAIMS_LKJ1_Cap_20221008__rapamycom_2uM_3	3	PDE2A	O00408	PDE2A_HUMAN	0	AAELYER	AAELYER	4,251677117575362E-17	2	_AAELYER_	39901,296875	6560,90380859375	6533,9560546875
D	OE480_FAIMS_LKJ1_Cap_20221008__rapamycom_2uM_3	3	PDE2A	O00408	PDE2A_HUMAN	0	AYIPELQISFMEHIAMPIYK	AYIPELQISFMEHIAMPIYK	1,734890421732667E-12	3	_AYIPELQISFMEHIAMPIYK_	189778,71875	5315,68798828125	5452,6845703125
D	OE480_FAIMS_LKJ1_Cap_20221008__rapamycom_2uM_3	3	PDE2A	O00408	PDE2A_HUMAN	0	MAEVGYDR	MAEVGYDR	3,914339908854832E-17	2	_MAEVGYDR_	20228,8828125	3971,9775390625	3968,698974609375
D	OE480_FAIMS_LKJ1_Cap_20221008__rapamycom_2uM_3	3	PDE2A	O00408	PDE2A_HUMAN	0	NLSNAEICSVFLLDQNELVAK	NLSNAEICSVFLLDQNELVAK	3,7154659431647585E-10	3	_NLSNAEIC[Carbamidomethyl (C)]SVFLLDQNELVAK_	95550,6953125	4267,16015625	4387,611328125
D	OE480_FAIMS_LKJ1_Cap_20221008__rapamycom_2uM_3	3	PDE2A	O00408	PDE2A_HUMAN	0	NLFTHLDDVSVLLQEIITEAR	NLFTHLDDVSVLLQEIITEAR	3,2667039473932235E-17	3	_NLFTHLDDVSVLLQEIITEAR_	25942,90625	3000,9033203125	2953,2216796875
D	OE480_FAIMS_LKJ1_Cap_20221008__rapamycom_2uM_3	3	PDE2A	O00408	PDE2A_HUMAN	0	NLFTHLDDVSVLLQEIITEAR	NLFTHLDDVSVLLQEIITEAR	1,0635704484606492E-06	4	_NLFTHLDDVSVLLQEIITEAR_	2787,77685546875	471,4880065917969	463,9964904785156
D	OE480_FAIMS_LKJ1_Cap_20221008__rapamycom_2uM_3	3	PDE2A	O00408	PDE2A_HUMAN	0	SHLANEMMMYHMK	SHLANEMMMYHMK	3,987650928085817E-10	3	_SHLANEMMMYHMK_	46831,7109375	3151,35302734375	3165,3037109375
D	OE480_FAIMS_LKJ1_Cap_20221008__rapamycom_2uM_3	3	PDE2A	O00408	PDE2A_HUMAN	0	GTNNSFQVASK	GTNNSFQVASK	5,958418518140119E-20	2	_GTNNSFQVASK_	38222,9609375	2945,8037109375	2937,188232421875
D	OE480_FAIMS_LKJ1_Cap_20221008__rapamycom_2uM_3	3	PDE2A	O00408	PDE2A_HUMAN	0	LLLCLLMTSCDLSDQTK	LLLCLLMTSCDLSDQTK	3,5843829351352084E-14	3	_LLLC[Carbamidomethyl (C)]LLMTSC[Carbamidomethyl (C)]DLSDQTK_	65742,1875	3075,396728515625	3168,258056640625
D	OE480_FAIMS_LKJ1_Cap_20221008__rapamycom_2uM_3	3	PDE2A	O00408	PDE2A_HUMAN	0	SLPEDDTSMAILSMLQDMNFINNYK	SLPEDDTSMAILSMLQDMNFINNYK	1,6181739350962916E-18	3	_SLPEDDTSMAILSMLQDMNFINNYK_	96545,0625	2696,6455078125	2653,798095703125
D	OE480_FAIMS_LKJ1_Cap_20221008__rapamycom_2uM_3	3	PDE2A	O00408	PDE2A_HUMAN	0	HHFAQAIAILNTHGCNIFDHFSR	HHFAQAIAILNTHGCNIFDHFSR	1,0921769616730576E-17	5	_HHFAQAIAILNTHGC[Carbamidomethyl (C)]NIFDHFSR_	113316,71875	2217,928955078125	2235,44140625
D	OE480_FAIMS_LKJ1_Cap_20221008__rapamycom_2uM_3	3	PDE2A	O00408	PDE2A_HUMAN	0	AMGNRPMEMMDR	AMGNRPMEMMDR	3,8207532185090864E-11	2	_AMGNRPMEMMDR_	24821,595703125	685,9674682617188	683,8726806640625
D	OE480_FAIMS_LKJ1_Cap_20221008__rapamycom_2uM_3	3	IPO5	O00410	IPO5_HUMAN	0	VAAAESMPLLLECAR	VAAAESMPLLLECAR	4,495702184003136E-18	2	_VAAAESMPLLLEC[Carbamidomethyl (C)]AR_	4108749,75	635016,0625	637766,8125
D	OE480_FAIMS_LKJ1_Cap_20221008__rapamycom_2uM_3	3	IPO5	O00410	IPO5_HUMAN	0	VAAAESMPLLLECAR	VAAAESMPLLLECAR	3,326228657677919E-16	3	_VAAAESMPLLLEC[Carbamidomethyl (C)]AR_	1537697,375	151889,703125	152541,40625
D	OE480_FAIMS_LKJ1_Cap_20221008__rapamycom_2uM_3	3	IPO5	O00410	IPO5_HUMAN	0	VAAAESMPLLLECAR	VAAAESMPLLLECAR	1,8830225926505936E-10	2	_VAAAESM[Oxidation (M)]PLLLEC[Carbamidomethyl (C)]AR_	70114,953125	28565,84765625	28722,3671875
D	OE480_FAIMS_LKJ1_Cap_20221008__rapamycom_2uM_3	3	IPO5	O00410	IPO5_HUMAN	0	KVCDIAAELAR	KVCDIAAELAR	4,1844878503305425E-14	3	_KVC[Carbamidomethyl (C)]DIAAELAR_	153753,90625	501462,65625	501432,25
D	OE480_FAIMS_LKJ1_Cap_20221008__rapamycom_2uM_3	3	IPO5	O00410	IPO5_HUMAN	0	KVCDIAAELAR	KVCDIAAELAR	1,997774541966253E-08	2	_KVC[Carbamidomethyl (C)]DIAAELAR_	205939,78125	286163,3125	286150,78125
D	OE480_FAIMS_LKJ1_Cap_20221008__rapamycom_2uM_3	3	IPO5	O00410	IPO5_HUMAN	0	STACQMLVCYAK	STACQMLVCYAK	4,887429953480723E-16	2	_STAC[Carbamidomethyl (C)]QMLVC[Carbamidomethyl (C)]YAK_	2735125,75	277149,9375	278438,03125
D	OE480_FAIMS_LKJ1_Cap_20221008__rapamycom_2uM_3	3	IPO5	O00410	IPO5_HUMAN	0	STACQMLVCYAK	STACQMLVCYAK	2,8653744611508946E-13	3	_STAC[Carbamidomethyl (C)]QMLVC[Carbamidomethyl (C)]YAK_	82014,5859375	5196,83740234375	5220,91455078125
D	OE480_FAIMS_LKJ1_Cap_20221008__rapamycom_2uM_3	3	IPO5	O00410	IPO5_HUMAN	0	STACQMLVCYAK	STACQMLVCYAK	3,4985534376916917E-13	2	_STAC[Carbamidomethyl (C)]QM[Oxidation (M)]LVC[Carbamidomethyl (C)]YAK_	18977,890625	1664,9249267578125	1672,9107666015625
D	OE480_FAIMS_LKJ1_Cap_20221008__rapamycom_2uM_3	3	IPO5	O00410	IPO5_HUMAN	0	IFSIIAEGEMHEAIKHEDPCAKR	IFSIIAEGEMHEAIKHEDPCAKR	6,779120201708946E-14	5	_IFSIIAEGEMHEAIKHEDPC[Carbamidomethyl (C)]AKR_	1655568,625	124419,0859375	124793,71875
D	OE480_FAIMS_LKJ1_Cap_20221008__rapamycom_2uM_3	3	IPO5	O00410	IPO5_HUMAN	0	IFSIIAEGEMHEAIKHEDPCAKR	IFSIIAEGEMHEAIKHEDPCAKR	3,444626852950314E-13	4	_IFSIIAEGEMHEAIKHEDPC[Carbamidomethyl (C)]AKR_	1136800,125	68447,40625	68653,71875
D	OE480_FAIMS_LKJ1_Cap_20221008__rapamycom_2uM_3	3	IPO5	O00410	IPO5_HUMAN	0	IFSIIAEGEMHEAIKHEDPCAKR	IFSIIAEGEMHEAIKHEDPCAKR	2,7130082312170792E-17	3	_IFSIIAEGEMHEAIKHEDPC[Carbamidomethyl (C)]AKR_	221608,671875	28954,412109375	29042,126953125
D	OE480_FAIMS_LKJ1_Cap_20221008__rapamycom_2uM_3	3	IPO5	O00410	IPO5_HUMAN	0	IFSIIAEGEMHEAIKHEDPCAKR	IFSIIAEGEMHEAIKHEDPCAKR	4,046939682057351E-09	6	_IFSIIAEGEMHEAIKHEDPC[Carbamidomethyl (C)]AKR_	126146,59375	4638,35498046875	4652,431640625
D	OE480_FAIMS_LKJ1_Cap_20221008__rapamycom_2uM_3	3	IPO5	O00410	IPO5_HUMAN	0	FLFDSVSSQNVGLR	FLFDSVSSQNVGLR	1,2010823278811589E-11	2	_FLFDSVSSQNVGLR_	1065535,875	175656,90625	176272,53125
D	OE480_FAIMS_LKJ1_Cap_20221008__rapamycom_2uM_3	3	IPO5	O00410	IPO5_HUMAN	0	FLFDSVSSQNVGLR	FLFDSVSSQNVGLR	6,947258188475677E-19	3	_FLFDSVSSQNVGLR_	158312,15625	10698,654296875	10736,0791015625
D	OE480_FAIMS_LKJ1_Cap_20221008__rapamycom_2uM_3	3	IPO5	O00410	IPO5_HUMAN	0	EGFVEYTEQVVK	EGFVEYTEQVVK	6,1214658503669404E-18	2	_EGFVEYTEQVVK_	1152859,875	174042,921875	174474,59375
D	OE480_FAIMS_LKJ1_Cap_20221008__rapamycom_2uM_3	3	IPO5	O00410	IPO5_HUMAN	0	ITFLLQAIR	ITFLLQAIR	2,3819264569427665E-13	2	_ITFLLQAIR_	787029,5625	169636,296875	170555,140625
D	OE480_FAIMS_LKJ1_Cap_20221008__rapamycom_2uM_3	3	IPO5	O00410	IPO5_HUMAN	0	SLVEIADTVPK	SLVEIADTVPK	3,520384611006244E-14	2	_SLVEIADTVPK_	1513668,25	152719,28125	153693,90625
D	OE480_FAIMS_LKJ1_Cap_20221008__rapamycom_2uM_3	3	IPO5	O00410	IPO5_HUMAN	0	QAAAYGLGVMAQYGGDNYRPFCTEALPLLVR	QAAAYGLGVMAQYGGDNYRPFCTEALPLLVR	5,740717610924286E-16	4	_QAAAYGLGVMAQYGGDNYRPFC[Carbamidomethyl (C)]TEALPLLVR_	2476404,5	152480,109375	156998,515625
D	OE480_FAIMS_LKJ1_Cap_20221008__rapamycom_2uM_3	3	IPO5	O00410	IPO5_HUMAN	0	QAAAYGLGVMAQYGGDNYRPFCTEALPLLVR	QAAAYGLGVMAQYGGDNYRPFCTEALPLLVR	1,6012076510668017E-15	5	_QAAAYGLGVMAQYGGDNYRPFC[Carbamidomethyl (C)]TEALPLLVR_	77872,796875	7297,119140625	7513,4658203125
D	OE480_FAIMS_LKJ1_Cap_20221008__rapamycom_2uM_3	3	IPO5	O00410	IPO5_HUMAN	0	LCGDTSLNNMQR	LCGDTSLNNMQR	9,98303663571533E-16	2	_LC[Carbamidomethyl (C)]GDTSLNNMQR_	962376,75	146755,53125	146315,53125
D	OE480_FAIMS_LKJ1_Cap_20221008__rapamycom_2uM_3	3	IPO5	O00410	IPO5_HUMAN	0	LCGDTSLNNMQR	LCGDTSLNNMQR	5,4105557166247457E-17	3	_LC[Carbamidomethyl (C)]GDTSLNNMQR_	42781,1015625	1062,3214111328125	1059,1279296875
D	OE480_FAIMS_LKJ1_Cap_20221008__rapamycom_2uM_3	3	IPO5	O00410	IPO5_HUMAN	0	AIGTEPDSDVLSEIMHSFAK	AIGTEPDSDVLSEIMHSFAK	1,1118703265037102E-13	3	_AIGTEPDSDVLSEIMHSFAK_	2690104,5	123370,4375	126993,3515625
D	OE480_FAIMS_LKJ1_Cap_20221008__rapamycom_2uM_3	3	IPO5	O00410	IPO5_HUMAN	0	EAALHIFWNFPGIFGNQQQHYLDVIKR	EAALHIFWNFPGIFGNQQQHYLDVIKR	1,267674908241549E-16	4	_EAALHIFWNFPGIFGNQQQHYLDVIKR_	1502673,5	72880,9375	75206,0078125
D	OE480_FAIMS_LKJ1_Cap_20221008__rapamycom_2uM_3	3	IPO5	O00410	IPO5_HUMAN	0	EAALHIFWNFPGIFGNQQQHYLDVIKR	EAALHIFWNFPGIFGNQQQHYLDVIKR	6,993844889946014E-17	5	_EAALHIFWNFPGIFGNQQQHYLDVIKR_	1007075,1875	35531,7265625	36665,390625
D	OE480_FAIMS_LKJ1_Cap_20221008__rapamycom_2uM_3	3	IPO5	O00410	IPO5_HUMAN	0	HFADLLPGFLQAVNDSCYQNDDSVLK	HFADLLPGFLQAVNDSCYQNDDSVLK	6,219484144851939E-16	3	_HFADLLPGFLQAVNDSC[Carbamidomethyl (C)]YQNDDSVLK_	1405590,625	84394,9765625	86688,296875
D	OE480_FAIMS_LKJ1_Cap_20221008__rapamycom_2uM_3	3	IPO5	O00410	IPO5_HUMAN	0	HFADLLPGFLQAVNDSCYQNDDSVLK	HFADLLPGFLQAVNDSCYQNDDSVLK	4,34024093169953E-14	4	_HFADLLPGFLQAVNDSC[Carbamidomethyl (C)]YQNDDSVLK_	159655,546875	11580,7314453125	11895,3916015625
D	OE480_FAIMS_LKJ1_Cap_20221008__rapamycom_2uM_3	3	IPO5	O00410	IPO5_HUMAN	0	ILGKEFQQYLPVVMGPLMK	ILGKEFQQYLPVVMGPLMK	6,142749609236828E-18	3	_ILGKEFQQYLPVVMGPLMK_	1370644,375	88097,1640625	90946,34375
D	OE480_FAIMS_LKJ1_Cap_20221008__rapamycom_2uM_3	3	IPO5	O00410	IPO5_HUMAN	0	ILGKEFQQYLPVVMGPLMK	ILGKEFQQYLPVVMGPLMK	1,6971578744681676E-17	4	_ILGKEFQQYLPVVMGPLMK_	41194,45703125	3856,842041015625	3981,56201171875
D	OE480_FAIMS_LKJ1_Cap_20221008__rapamycom_2uM_3	3	IPO5	O00410	IPO5_HUMAN	0	IFSIIAEGEMHEAIKHEDPCAK	IFSIIAEGEMHEAIKHEDPCAK	6,855821708207082E-14	4	_IFSIIAEGEMHEAIKHEDPC[Carbamidomethyl (C)]AK_	718561,5	47034,89453125	47328,015625
D	OE480_FAIMS_LKJ1_Cap_20221008__rapamycom_2uM_3	3	IPO5	O00410	IPO5_HUMAN	0	IFSIIAEGEMHEAIKHEDPCAK	IFSIIAEGEMHEAIKHEDPCAK	8,133640551695021E-16	5	_IFSIIAEGEMHEAIKHEDPC[Carbamidomethyl (C)]AK_	777835,75	29836,984375	30022,90234375
D	OE480_FAIMS_LKJ1_Cap_20221008__rapamycom_2uM_3	3	IPO5	O00410	IPO5_HUMAN	0	IFSIIAEGEMHEAIKHEDPCAK	IFSIIAEGEMHEAIKHEDPCAK	1,5283973968412376E-19	3	_IFSIIAEGEMHEAIKHEDPC[Carbamidomethyl (C)]AK_	157610,40625	13250,0986328125	13332,5908203125
D	OE480_FAIMS_LKJ1_Cap_20221008__rapamycom_2uM_3	3	IPO5	O00410	IPO5_HUMAN	0	FYFHDGVR	FYFHDGVR	1,442130639396682E-10	2	_FYFHDGVR_	429775,875	79962,125	79927,234375
D	OE480_FAIMS_LKJ1_Cap_20221008__rapamycom_2uM_3	3	IPO5	O00410	IPO5_HUMAN	0	VIAALLQTMEDQGNQR	VIAALLQTMEDQGNQR	1,815496761720331E-14	3	_VIAALLQTMEDQGNQR_	765353,25	64394,1484375	64735,11328125
D	OE480_FAIMS_LKJ1_Cap_20221008__rapamycom_2uM_3	3	IPO5	O00410	IPO5_HUMAN	0	VRGPEYLTQMWHFMCDALIK	VRGPEYLTQMWHFMCDALIK	1,886472981813433E-17	3	_VRGPEYLTQMWHFMC[Carbamidomethyl (C)]DALIK_	1039502,375	37088,8359375	38067,03125
D	OE480_FAIMS_LKJ1_Cap_20221008__rapamycom_2uM_3	3	IPO5	O00410	IPO5_HUMAN	0	VRGPEYLTQMWHFMCDALIK	VRGPEYLTQMWHFMCDALIK	9,175043200435174E-13	4	_VRGPEYLTQMWHFMC[Carbamidomethyl (C)]DALIK_	505072,125	21921,21484375	22499,373046875
D	OE480_FAIMS_LKJ1_Cap_20221008__rapamycom_2uM_3	3	IPO5	O00410	IPO5_HUMAN	0	VCDIAAELAR	VCDIAAELAR	7,13245100360166E-14	2	_VC[Carbamidomethyl (C)]DIAAELAR_	414749,375	61999,22265625	62319,8046875
D	OE480_FAIMS_LKJ1_Cap_20221008__rapamycom_2uM_3	3	IPO5	O00410	IPO5_HUMAN	0	NLIDEDGNNQWPEGLKFLFDSVSSQNVGLR	NLIDEDGNNQWPEGLKFLFDSVSSQNVGLR	8,014712831535022E-20	4	_NLIDEDGNNQWPEGLKFLFDSVSSQNVGLR_	947369,9375	49484,984375	50327,4453125
D	OE480_FAIMS_LKJ1_Cap_20221008__rapamycom_2uM_3	3	IPO5	O00410	IPO5_HUMAN	0	ELKEGFVEYTEQVVK	ELKEGFVEYTEQVVK	2,8979011856346882E-18	2	_ELKEGFVEYTEQVVK_	588997,625	48981,265625	49194,26171875
D	OE480_FAIMS_LKJ1_Cap_20221008__rapamycom_2uM_3	3	IPO5	O00410	IPO5_HUMAN	0	NLIDEDGNNQWPEGLK	NLIDEDGNNQWPEGLK	3,69241949166453E-13	2	_NLIDEDGNNQWPEGLK_	840819,625	40566,85546875	40744,83984375
D	OE480_FAIMS_LKJ1_Cap_20221008__rapamycom_2uM_3	3	IPO5	O00410	IPO5_HUMAN	0	EFQQYLPVVMGPLMK	EFQQYLPVVMGPLMK	1,8374892328543153E-16	3	_EFQQYLPVVMGPLMK_	719214,5	40707,62109375	42031,3671875
D	OE480_FAIMS_LKJ1_Cap_20221008__rapamycom_2uM_3	3	IPO5	O00410	IPO5_HUMAN	0	TQTDFNDMEDDDPQISYMISAWAR	TQTDFNDMEDDDPQISYMISAWAR	1,4887802020850904E-17	3	_TQTDFNDMEDDDPQISYMISAWAR_	270823,625	35633,60546875	36590,29296875
D	OE480_FAIMS_LKJ1_Cap_20221008__rapamycom_2uM_3	3	IPO5	O00410	IPO5_HUMAN	0	SLLIPYLDNLVK	SLLIPYLDNLVK	7,789720921552059E-19	2	_SLLIPYLDNLVK_	166305,59375	32076,21875	32997,46484375
D	OE480_FAIMS_LKJ1_Cap_20221008__rapamycom_2uM_3	3	IPO5	O00410	IPO5_HUMAN	0	AKLEEHFKNQELR	AKLEEHFKNQELR	7,346222956934706E-15	4	_AKLEEHFKNQELR_	1026959,4375	33731,1875	33648,11328125
D	OE480_FAIMS_LKJ1_Cap_20221008__rapamycom_2uM_3	3	IPO5	O00410	IPO5_HUMAN	0	AKLEEHFKNQELR	AKLEEHFKNQELR	1,3458457753203017E-16	2	_AKLEEHFKNQELR_	23384,896484375	1528,79052734375	1525,07373046875
D	OE480_FAIMS_LKJ1_Cap_20221008__rapamycom_2uM_3	3	IPO5	O00410	IPO5_HUMAN	0	EHIMQMLQNPDWK	EHIMQMLQNPDWK	6,843032632065068E-16	2	_EHIMQMLQNPDWK_	195617,734375	22294,7109375	22412,2265625
D	OE480_FAIMS_LKJ1_Cap_20221008__rapamycom_2uM_3	3	IPO5	O00410	IPO5_HUMAN	0	EHIMQMLQNPDWK	EHIMQMLQNPDWK	1,7613645047091708E-13	3	_EHIMQMLQNPDWK_	149253	9175,9970703125	9224,78515625
D	OE480_FAIMS_LKJ1_Cap_20221008__rapamycom_2uM_3	3	IPO5	O00410	IPO5_HUMAN	0	KKVCDIAAELAR	KKVCDIAAELAR	2,546416219463808E-17	2	_KKVC[Carbamidomethyl (C)]DIAAELAR_	193141,046875	31954,640625	31964,23046875
D	OE480_FAIMS_LKJ1_Cap_20221008__rapamycom_2uM_3	3	IPO5	O00410	IPO5_HUMAN	0	YLRPHLEATLQLSLK	YLRPHLEATLQLSLK	6,163852193096501E-14	3	_YLRPHLEATLQLSLK_	315147,6875	26856,51171875	27016,025390625
D	OE480_FAIMS_LKJ1_Cap_20221008__rapamycom_2uM_3	3	IPO5	O00410	IPO5_HUMAN	0	YLRPHLEATLQLSLK	YLRPHLEATLQLSLK	1,7803810432856863E-20	2	_YLRPHLEATLQLSLK_	31278,578125	1294,5950927734375	1302,2857666015625
D	OE480_FAIMS_LKJ1_Cap_20221008__rapamycom_2uM_3	3	IPO5	O00410	IPO5_HUMAN	0	ATAAFILANEHNVALFK	ATAAFILANEHNVALFK	2,421156454156067E-14	3	_ATAAFILANEHNVALFK_	897811	28023,31640625	28148,927734375
D	OE480_FAIMS_LKJ1_Cap_20221008__rapamycom_2uM_3	3	IPO5	O00410	IPO5_HUMAN	0	ENVNATENCISAVGK	ENVNATENCISAVGK	3,880242669659674E-19	2	_ENVNATENC[Carbamidomethyl (C)]ISAVGK_	480570,40625	29303,337890625	29392,228515625
D	OE480_FAIMS_LKJ1_Cap_20221008__rapamycom_2uM_3	3	IPO5	O00410	IPO5_HUMAN	0	AAAAAEQQQFYLLLGNLLSPDNVVRK	AAAAAEQQQFYLLLGNLLSPDNVVRK	7,210908563537831E-16	4	_[Acetyl (Protein N-term)]AAAAAEQQQFYLLLGNLLSPDNVVRK_	535208,75	25211,96875	24811,373046875
D	OE480_FAIMS_LKJ1_Cap_20221008__rapamycom_2uM_3	3	IPO5	O00410	IPO5_HUMAN	0	AAAAAEQQQFYLLLGNLLSPDNVVRK	AAAAAEQQQFYLLLGNLLSPDNVVRK	1,954602707711407E-20	3	_[Acetyl (Protein N-term)]AAAAAEQQQFYLLLGNLLSPDNVVRK_	26585,3203125	4563,6083984375	4491,0966796875
D	OE480_FAIMS_LKJ1_Cap_20221008__rapamycom_2uM_3	3	IPO5	O00410	IPO5_HUMAN	0	TIECISLIGLAVGKEK	TIECISLIGLAVGKEK	1,5464049403399164E-15	3	_TIEC[Carbamidomethyl (C)]ISLIGLAVGKEK_	267281,875	24609,46484375	24706,41796875
D	OE480_FAIMS_LKJ1_Cap_20221008__rapamycom_2uM_3	3	IPO5	O00410	IPO5_HUMAN	0	FMQDASDVMQLLLK	FMQDASDVMQLLLK	1,1631765981807283E-14	3	_FMQDASDVMQLLLK_	538877,8125	23410,38671875	24045,208984375
D	OE480_FAIMS_LKJ1_Cap_20221008__rapamycom_2uM_3	3	IPO5	O00410	IPO5_HUMAN	0	QAEETYENIPGQSK	QAEETYENIPGQSK	2,8543251507278255E-17	2	_QAEETYENIPGQSK_	119111,5	20564,30859375	20515,66015625
D	OE480_FAIMS_LKJ1_Cap_20221008__rapamycom_2uM_3	3	IPO5	O00410	IPO5_HUMAN	0	VSDILHSIFSSYKEK	VSDILHSIFSSYKEK	3,867340735927769E-18	3	_VSDILHSIFSSYKEK_	557418,8125	20007,08984375	20171,55078125
D	OE480_FAIMS_LKJ1_Cap_20221008__rapamycom_2uM_3	3	IPO5	O00410	IPO5_HUMAN	0	VIQSADSKTKENVNATENCISAVGK	VIQSADSKTKENVNATENCISAVGK	2,6097003191874686E-19	3	_VIQSADSKTKENVNATENC[Carbamidomethyl (C)]ISAVGK_	575283,4375	18306,212890625	18380,080078125
D	OE480_FAIMS_LKJ1_Cap_20221008__rapamycom_2uM_3	3	IPO5	O00410	IPO5_HUMAN	0	VIQSADSKTKENVNATENCISAVGK	VIQSADSKTKENVNATENCISAVGK	1,3779707242833996E-15	4	_VIQSADSKTKENVNATENC[Carbamidomethyl (C)]ISAVGK_	15274,759765625	1944,51171875	1952,3616943359375
D	OE480_FAIMS_LKJ1_Cap_20221008__rapamycom_2uM_3	3	IPO5	O00410	IPO5_HUMAN	0	CIEVMGDGCLNNEHFEELGGILK	CIEVMGDGCLNNEHFEELGGILK	1,7677925862282417E-18	3	_C[Carbamidomethyl (C)]IEVMGDGC[Carbamidomethyl (C)]LNNEHFEELGGILK_	321034,8125	15615,5244140625	15635,7607421875
D	OE480_FAIMS_LKJ1_Cap_20221008__rapamycom_2uM_3	3	IPO5	O00410	IPO5_HUMAN	0	GKTIECISLIGLAVGKEK	GKTIECISLIGLAVGKEK	1,537483901331808E-17	3	_GKTIEC[Carbamidomethyl (C)]ISLIGLAVGKEK_	298897,1875	12623,9599609375	12646,4921875
D	OE480_FAIMS_LKJ1_Cap_20221008__rapamycom_2uM_3	3	IPO5	O00410	IPO5_HUMAN	0	GKTIECISLIGLAVGKEK	GKTIECISLIGLAVGKEK	3,082787495057079E-05	4	_GKTIEC[Carbamidomethyl (C)]ISLIGLAVGKEK_	49397,8125	922,4588623046875	924,1145629882812
D	OE480_FAIMS_LKJ1_Cap_20221008__rapamycom_2uM_3	3	IPO5	O00410	IPO5_HUMAN	0	VQAHAAAALINFTEDCPK	VQAHAAAALINFTEDCPK	3,403079896144961E-07	3	_VQAHAAAALINFTEDC[Carbamidomethyl (C)]PK_	115954,984375	16053,6806640625	16157,2177734375
D	OE480_FAIMS_LKJ1_Cap_20221008__rapamycom_2uM_3	3	IPO5	O00410	IPO5_HUMAN	0	LVLPMIKEHIMQMLQNPDWK	LVLPMIKEHIMQMLQNPDWK	9,783643839973571E-06	3	_LVLPM[Oxidation (M)]IKEHIM[Oxidation (M)]QMLQNPDWK_	22516,087890625	7308,9658203125	7347,97265625
D	OE480_FAIMS_LKJ1_Cap_20221008__rapamycom_2uM_3	3	IPO5	O00410	IPO5_HUMAN	0	LVLPMIKEHIMQMLQNPDWK	LVLPMIKEHIMQMLQNPDWK	2,092330700258097E-09	3	_LVLPMIKEHIMQMLQNPDWK_	79233,46875	3467,0791015625	3579,84814453125
D	OE480_FAIMS_LKJ1_Cap_20221008__rapamycom_2uM_3	3	IPO5	O00410	IPO5_HUMAN	0	VRYAACNAVGQMATDFAPGFQKK	VRYAACNAVGQMATDFAPGFQKK	1,9302336688067156E-14	4	_VRYAAC[Carbamidomethyl (C)]NAVGQMATDFAPGFQKK_	39126,1796875	9375,5517578125	9420,1416015625
D	OE480_FAIMS_LKJ1_Cap_20221008__rapamycom_2uM_3	3	IPO5	O00410	IPO5_HUMAN	0	VRYAACNAVGQMATDFAPGFQKK	VRYAACNAVGQMATDFAPGFQKK	5,495784284987092E-10	3	_VRYAAC[Carbamidomethyl (C)]NAVGQMATDFAPGFQKK_	32013,208984375	4026,443359375	4045,584228515625
D	OE480_FAIMS_LKJ1_Cap_20221008__rapamycom_2uM_3	3	IPO5	O00410	IPO5_HUMAN	0	KQAEETYENIPGQSK	KQAEETYENIPGQSK	5,819974675672927E-18	2	_KQAEETYENIPGQSK_	43767,265625	13977,390625	13980,8193359375
D	OE480_FAIMS_LKJ1_Cap_20221008__rapamycom_2uM_3	3	IPO5	O00410	IPO5_HUMAN	0	YAACNAVGQMATDFAPGFQK	YAACNAVGQMATDFAPGFQK	6,819887176697898E-16	3	_YAAC[Carbamidomethyl (C)]NAVGQMATDFAPGFQK_	183709,390625	13556,9814453125	13600,6533203125
D	OE480_FAIMS_LKJ1_Cap_20221008__rapamycom_2uM_3	3	IPO5	O00410	IPO5_HUMAN	0	EHIMQMLQNPDWKYR	EHIMQMLQNPDWKYR	7,983590876612205E-11	3	_EHIMQMLQNPDWKYR_	146246,09375	6448,67041015625	6489,1884765625
D	OE480_FAIMS_LKJ1_Cap_20221008__rapamycom_2uM_3	3	IPO5	O00410	IPO5_HUMAN	0	EHIMQMLQNPDWKYR	EHIMQMLQNPDWKYR	3,456712979103426E-12	4	_EHIMQMLQNPDWKYR_	75125,9609375	4627,87890625	4656,966796875
D	OE480_FAIMS_LKJ1_Cap_20221008__rapamycom_2uM_3	3	IPO5	O00410	IPO5_HUMAN	0	LVLEQVVTSIASVADTAEEK	LVLEQVVTSIASVADTAEEK	1,8140709357410307E-13	3	_LVLEQVVTSIASVADTAEEK_	118601,890625	11036,4833984375	11260,201171875
D	OE480_FAIMS_LKJ1_Cap_20221008__rapamycom_2uM_3	3	IPO5	O00410	IPO5_HUMAN	0	TKENVNATENCISAVGK	TKENVNATENCISAVGK	1,8611838807476567E-20	2	_TKENVNATENC[Carbamidomethyl (C)]ISAVGK_	173999,734375	10675,982421875	10676,09375
D	OE480_FAIMS_LKJ1_Cap_20221008__rapamycom_2uM_3	3	IPO5	O00410	IPO5_HUMAN	0	MLVQCMQDQEHPSIR	MLVQCMQDQEHPSIR	4,39724040940716E-15	2	_MLVQC[Carbamidomethyl (C)]MQDQEHPSIR_	54154,34375	6122,64306640625	6119,255859375
D	OE480_FAIMS_LKJ1_Cap_20221008__rapamycom_2uM_3	3	IPO5	O00410	IPO5_HUMAN	0	MLVQCMQDQEHPSIR	MLVQCMQDQEHPSIR	4,668936996362775E-16	3	_MLVQC[Carbamidomethyl (C)]MQDQEHPSIR_	29939,69921875	2830,776611328125	2829,2861328125
D	OE480_FAIMS_LKJ1_Cap_20221008__rapamycom_2uM_3	3	IPO5	O00410	IPO5_HUMAN	0	MLVQCMQDQEHPSIR	MLVQCMQDQEHPSIR	1,2815627559499924E-10	4	_MLVQC[Carbamidomethyl (C)]MQDQEHPSIR_	35679,21875	905,2703247070312	904,789306640625
D	OE480_FAIMS_LKJ1_Cap_20221008__rapamycom_2uM_3	3	IPO5	O00410	IPO5_HUMAN	0	LVLPMIKEHIMQMLQNPDWKYR	LVLPMIKEHIMQMLQNPDWKYR	1,8385475216170835E-18	5	_LVLPMIKEHIMQMLQNPDWKYR_	379051,5	9666,9921875	9768,0869140625
D	OE480_FAIMS_LKJ1_Cap_20221008__rapamycom_2uM_3	3	IPO5	O00410	IPO5_HUMAN	0	FHEKVIAALLQTMEDQGNQR	FHEKVIAALLQTMEDQGNQR	1,3147181252285845E-09	3	_FHEKVIAALLQTMEDQGNQR_	127333,890625	6125,47998046875	6155,7978515625
D	OE480_FAIMS_LKJ1_Cap_20221008__rapamycom_2uM_3	3	IPO5	O00410	IPO5_HUMAN	0	FHEKVIAALLQTMEDQGNQR	FHEKVIAALLQTMEDQGNQR	2,5652772621422894E-06	4	_FHEKVIAALLQTMEDQGNQR_	139785,140625	3238,6748046875	3254,66552734375
D	OE480_FAIMS_LKJ1_Cap_20221008__rapamycom_2uM_3	3	IPO5	O00410	IPO5_HUMAN	0	YAEYFLRPMLQYVCDNSPEVR	YAEYFLRPMLQYVCDNSPEVR	9,129265736819205E-07	4	_YAEYFLRPMLQYVC[Carbamidomethyl (C)]DNSPEVR_	42624,734375	7834,88330078125	7930,685546875
D	OE480_FAIMS_LKJ1_Cap_20221008__rapamycom_2uM_3	3	IPO5	O00410	IPO5_HUMAN	0	TASIKPEVALLDTQDMENMSDDDGWEFVNLGDQQSFGIK	TASIKPEVALLDTQDMENMSDDDGWEFVNLGDQQSFGIK	1,65389570513373E-13	5	_TASIKPEVALLDTQDMENMSDDDGWEFVNLGDQQSFGIK_	77399,3671875	4226,23974609375	4336,853515625
D	OE480_FAIMS_LKJ1_Cap_20221008__rapamycom_2uM_3	3	IPO5	O00410	IPO5_HUMAN	0	YAACNAVGQMATDFAPGFQKK	YAACNAVGQMATDFAPGFQKK	2,6189498006537164E-10	3	_YAAC[Carbamidomethyl (C)]NAVGQMATDFAPGFQKK_	36809,19140625	3655,35009765625	3677,815673828125
D	OE480_FAIMS_LKJ1_Cap_20221008__rapamycom_2uM_3	3	IPO5	O00410	IPO5_HUMAN	0	KQAEETYENIPGQSKITFLLQAIR	KQAEETYENIPGQSKITFLLQAIR	1,5629395969948903E-16	4	_KQAEETYENIPGQSKITFLLQAIR_	45761,3359375	4888,00439453125	4894,7568359375
D	OE480_FAIMS_LKJ1_Cap_20221008__rapamycom_2uM_3	3	IPO5	O00410	IPO5_HUMAN	0	LLSSAFDEVYPALPSDVQTAIK	LLSSAFDEVYPALPSDVQTAIK	1,1212806833122188E-07	3	_LLSSAFDEVYPALPSDVQTAIK_	38832,7578125	4769,111328125	4884,96435546875
D	OE480_FAIMS_LKJ1_Cap_20221008__rapamycom_2uM_3	3	IPO5	O00410	IPO5_HUMAN	0	ITFLLQAIRNTTAAEEAR	ITFLLQAIRNTTAAEEAR	2,6745269096381065E-08	3	_ITFLLQAIRNTTAAEEAR_	38804,5390625	4074,9462890625	4095,586669921875
D	OE480_FAIMS_LKJ1_Cap_20221008__rapamycom_2uM_3	3	IPO5	O00410	IPO5_HUMAN	0	QVQTSGGLWTECIAQLSPEQQAAIQELLNSA	QVQTSGGLWTECIAQLSPEQQAAIQELLNSA	1,12866631437579E-15	4	_QVQTSGGLWTEC[Carbamidomethyl (C)]IAQLSPEQQAAIQELLNSA_	381361,21875	4096,2734375	4058,000244140625
D	OE480_FAIMS_LKJ1_Cap_20221008__rapamycom_2uM_3	3	IPO5	O00410	IPO5_HUMAN	0	KFHEKVIAALLQTMEDQGNQR	KFHEKVIAALLQTMEDQGNQR	6,807192902805272E-10	4	_KFHEKVIAALLQTMEDQGNQR_	329112,96875	3748,1103515625	3773,721923828125
D	OE480_FAIMS_LKJ1_Cap_20221008__rapamycom_2uM_3	3	IPO5	O00410	IPO5_HUMAN	0	FYFHDGVRVAAAESMPLLLECAR	FYFHDGVRVAAAESMPLLLECAR	2,3045476094148357E-09	4	_FYFHDGVRVAAAESMPLLLEC[Carbamidomethyl (C)]AR_	34855,7109375	3850,314208984375	3857,3671875
D	OE480_FAIMS_LKJ1_Cap_20221008__rapamycom_2uM_3	3	IPO5	O00410	IPO5_HUMAN	0	EKFMQDASDVMQLLLK	EKFMQDASDVMQLLLK	1,4726232820055697E-16	3	_EKFMQDASDVMQLLLK_	69735,078125	2649,8701171875	2727,786865234375
D	OE480_FAIMS_LKJ1_Cap_20221008__rapamycom_2uM_3	3	IPO5	O00410	IPO5_HUMAN	0	SELLMIIQMETQSSMR	SELLMIIQMETQSSMR	7,211783719213362E-06	3	_SELLMIIQMETQSSMR_	33743,87890625	2153,481201171875	2222,325927734375
D	OE480_FAIMS_LKJ1_Cap_20221008__rapamycom_2uM_3	3	IPO5	O00410	IPO5_HUMAN	0	EAALHIFWNFPGIFGNQQQHYLDVIK	EAALHIFWNFPGIFGNQQQHYLDVIK	2,013400690433348E-18	4	_EAALHIFWNFPGIFGNQQQHYLDVIK_	57335,046875	1294,621826171875	1328,6182861328125
D	OE480_FAIMS_LKJ1_Cap_20221008__rapamycom_2uM_3	3	IPO5	O00410	IPO5_HUMAN	0	LEEHFKNQELR	LEEHFKNQELR	1,4343521514113746E-17	2	_LEEHFKNQELR_	44002,33984375	1458,8023681640625	1456,6602783203125
D	OE480_FAIMS_LKJ1_Cap_20221008__rapamycom_2uM_3	3	IPO5	O00410	IPO5_HUMAN	0	AKLEEHFK	AKLEEHFK	1,8966635977895595E-16	2	_AKLEEHFK_	14469,640625	1809,7625732421875	1796,756103515625
D	OE480_FAIMS_LKJ1_Cap_20221008__rapamycom_2uM_3	3	IPO5	O00410	IPO5_HUMAN	0	ELKEGFVEYTEQVVKLMVPLLK	ELKEGFVEYTEQVVKLMVPLLK	1,3177938942116318E-21	4	_ELKEGFVEYTEQVVKLMVPLLK_	65343,90625	1627,84423828125	1631,2047119140625
D	OE480_FAIMS_LKJ1_Cap_20221008__rapamycom_2uM_3	3	IPO5	O00410	IPO5_HUMAN	0	GKTIECISLIGLAVGK	GKTIECISLIGLAVGK	7,645584510911212E-07	3	_GKTIEC[Carbamidomethyl (C)]ISLIGLAVGK_	45722,50390625	546,6809692382812	549,1724243164062
D	OE480_FAIMS_LKJ1_Cap_20221008__rapamycom_2uM_3	3	POLRMT	O00411	RPOM_HUMAN	0	VAQVLEGFITR	VAQVLEGFITR	6,209669425298222E-13	2	_VAQVLEGFITR_	72017,453125	31634,140625	31841,884765625
D	OE480_FAIMS_LKJ1_Cap_20221008__rapamycom_2uM_3	3	POLRMT	O00411	RPOM_HUMAN	0	LQMPFQSGEFK	LQMPFQSGEFK	1,0063662641479174E-11	2	_LQMPFQSGEFK_	124980,109375	18778,361328125	18820,39453125
D	OE480_FAIMS_LKJ1_Cap_20221008__rapamycom_2uM_3	3	POLRMT	O00411	RPOM_HUMAN	0	DAGLTPDLLSYAAALQCMGR	DAGLTPDLLSYAAALQCMGR	2,1683653765512242E-16	3	_DAGLTPDLLSYAAALQC[Carbamidomethyl (C)]MGR_	47694,796875	18587,119140625	19003,6796875
D	OE480_FAIMS_LKJ1_Cap_20221008__rapamycom_2uM_3	3	POLRMT	O00411	RPOM_HUMAN	0	QAPESPWEEQLAR	QAPESPWEEQLAR	1,4988089007792413E-11	2	_QAPESPWEEQLAR_	67493,5	13051,7919921875	13079,4912109375
D	OE480_FAIMS_LKJ1_Cap_20221008__rapamycom_2uM_3	3	POLRMT	O00411	RPOM_HUMAN	0	ELSDFPQEFVWEASHYLVR	ELSDFPQEFVWEASHYLVR	2,4170254920354344E-18	3	_ELSDFPQEFVWEASHYLVR_	78134,7734375	11630,3271484375	11861,8125
D	OE480_FAIMS_LKJ1_Cap_20221008__rapamycom_2uM_3	3	POLRMT	O00411	RPOM_HUMAN	0	AIQHWLTESAR	AIQHWLTESAR	5,6134594540079E-17	2	_AIQHWLTESAR_	37046,0703125	5037,40234375	5048,87890625
D	OE480_FAIMS_LKJ1_Cap_20221008__rapamycom_2uM_3	3	POLRMT	O00411	RPOM_HUMAN	0	AIQHWLTESAR	AIQHWLTESAR	1,850372270033523E-14	3	_AIQHWLTESAR_	33900,21875	4500,1318359375	4510,37548828125
D	OE480_FAIMS_LKJ1_Cap_20221008__rapamycom_2uM_3	3	POLRMT	O00411	RPOM_HUMAN	0	QMAGCLEDCTR	QMAGCLEDCTR	3,853201042923763E-17	2	_QMAGC[Carbamidomethyl (C)]LEDC[Carbamidomethyl (C)]TR_	34821,1015625	8151,45166015625	8138,49267578125
D	OE480_FAIMS_LKJ1_Cap_20221008__rapamycom_2uM_3	3	POLRMT	O00411	RPOM_HUMAN	0	SLQEMFSGTR	SLQEMFSGTR	2,0925950754119927E-12	2	_SLQEMFSGTR_	31274,841796875	8461,115234375	8507,443359375
D	OE480_FAIMS_LKJ1_Cap_20221008__rapamycom_2uM_3	3	POLRMT	O00411	RPOM_HUMAN	0	MLLQVLQALPAQGESFTTLAR	MLLQVLQALPAQGESFTTLAR	2,174495040033952E-14	3	_MLLQVLQALPAQGESFTTLAR_	84177,6171875	8062,91015625	8272,7626953125
D	OE480_FAIMS_LKJ1_Cap_20221008__rapamycom_2uM_3	3	POLRMT	O00411	RPOM_HUMAN	0	VFWLPHNMDFR	VFWLPHNMDFR	1,3063114565292161E-16	3	_VFWLPHNMDFR_	102283,546875	6781,11572265625	6805,0009765625
D	OE480_FAIMS_LKJ1_Cap_20221008__rapamycom_2uM_3	3	POLRMT	O00411	RPOM_HUMAN	0	VCVVSVEKPTLPSK	VCVVSVEKPTLPSK	8,927869755418312E-13	3	_VC[Carbamidomethyl (C)]VVSVEKPTLPSK_	47146,4609375	5090,84765625	5089,83544921875
D	OE480_FAIMS_LKJ1_Cap_20221008__rapamycom_2uM_3	3	POLRMT	O00411	RPOM_HUMAN	0	VCVVSVEKPTLPSK	VCVVSVEKPTLPSK	1,6648441843412174E-14	2	_VC[Carbamidomethyl (C)]VVSVEKPTLPSK_	4762,0625	1140,490966796875	1140,2901611328125
D	OE480_FAIMS_LKJ1_Cap_20221008__rapamycom_2uM_3	3	POLRMT	O00411	RPOM_HUMAN	0	LRELSDFPQEFVWEASHYLVR	LRELSDFPQEFVWEASHYLVR	1,9074518169198895E-17	4	_LRELSDFPQEFVWEASHYLVR_	62298,55859375	6820,73388671875	7001,80517578125
D	OE480_FAIMS_LKJ1_Cap_20221008__rapamycom_2uM_3	3	POLRMT	O00411	RPOM_HUMAN	0	LAFAEEVMDDILDSADQPLTGR	LAFAEEVMDDILDSADQPLTGR	1,5478677513010362E-18	3	_LAFAEEVMDDILDSADQPLTGR_	87171,6953125	5935,052734375	5906,96728515625
D	OE480_FAIMS_LKJ1_Cap_20221008__rapamycom_2uM_3	3	POLRMT	O00411	RPOM_HUMAN	0	NVQQIGILKPHPAYVQLLEK	NVQQIGILKPHPAYVQLLEK	8,839574493425657E-17	4	_NVQQIGILKPHPAYVQLLEK_	224790,96875	6059,66064453125	6080,38232421875
D	OE480_FAIMS_LKJ1_Cap_20221008__rapamycom_2uM_3	3	POLRMT	O00411	RPOM_HUMAN	0	DWGHVELLEVLQAR	DWGHVELLEVLQAR	4,940649548266555E-17	3	_DWGHVELLEVLQAR_	50466,9375	5821,17041015625	5858,6025390625
D	OE480_FAIMS_LKJ1_Cap_20221008__rapamycom_2uM_3	3	POLRMT	O00411	RPOM_HUMAN	0	QLQAESVSEVVVNRVDVAR	QLQAESVSEVVVNRVDVAR	1,0479872971923265E-17	3	_QLQAESVSEVVVNRVDVAR_	80116,703125	3363,827880859375	3373,68896484375
D	OE480_FAIMS_LKJ1_Cap_20221008__rapamycom_2uM_3	3	POLRMT	O00411	RPOM_HUMAN	0	QLQAESVSEVVVNR	QLQAESVSEVVVNR	1,7617838838948969E-12	2	_QLQAESVSEVVVNR_	16215,244140625	2770,826416015625	2783,314697265625
D	OE480_FAIMS_LKJ1_Cap_20221008__rapamycom_2uM_3	3	POLRMT	O00411	RPOM_HUMAN	0	CCLLTDQLPLAHHLLVVHHGQR	CCLLTDQLPLAHHLLVVHHGQR	6,637630067172814E-08	5	_C[Carbamidomethyl (C)]C[Carbamidomethyl (C)]LLTDQLPLAHHLLVVHHGQR_	81817,21875	3103,66650390625	3122,202392578125
D	OE480_FAIMS_LKJ1_Cap_20221008__rapamycom_2uM_3	3	POLRMT	O00411	RPOM_HUMAN	0	ALLEFAQGRPLGPHGLDWLK	ALLEFAQGRPLGPHGLDWLK	1,1571642822306523E-14	4	_ALLEFAQGRPLGPHGLDWLK_	215382,6875	1961,2255859375	1965,754150390625
D	OE480_FAIMS_LKJ1_Cap_20221008__rapamycom_2uM_3	3	POLRMT	O00411	RPOM_HUMAN	0	LSLDVEQAPSGQHSQAQLSGQQQR	LSLDVEQAPSGQHSQAQLSGQQQR	1,7224178836768068E-15	3	_LSLDVEQAPSGQHSQAQLSGQQQR_	29984,21484375	1702,0648193359375	1700,378173828125
D	OE480_FAIMS_LKJ1_Cap_20221008__rapamycom_2uM_3	3	POLRMT	O00411	RPOM_HUMAN	0	ELVYVLFMVK	ELVYVLFMVK	2,076256462475628E-14	2	_ELVYVLFMVK_	19362,12890625	2159,439697265625	2229,39306640625
D	OE480_FAIMS_LKJ1_Cap_20221008__rapamycom_2uM_3	3	POLRMT	O00411	RPOM_HUMAN	0	VSGQVQALQNHYR	VSGQVQALQNHYR	9,044185838287088E-18	3	_VSGQVQALQNHYR_	17255,51953125	1313,2833251953125	1309,6925048828125
D	OE480_FAIMS_LKJ1_Cap_20221008__rapamycom_2uM_3	3	POLRMT	O00411	RPOM_HUMAN	0	FSLYPFLCLLDER	FSLYPFLCLLDER	1,8950397467379247E-17	3	_FSLYPFLC[Carbamidomethyl (C)]LLDER_	16686,72265625	1312,65869140625	1317,6470947265625
D	OE480_FAIMS_LKJ1_Cap_20221008__rapamycom_2uM_3	3	POLRMT	O00411	RPOM_HUMAN	0	LPECGSGDGSLQPPR	LPECGSGDGSLQPPR	3,4163549447555035E-06	2	_LPEC[Carbamidomethyl (C)]GSGDGSLQPPR_	4627,14013671875	182,35586547851562	183,0513458251953
D	OE480_FAIMS_LKJ1_Cap_20221008__rapamycom_2uM_3	3	POLRMT	O00411	RPOM_HUMAN	0	LVPVLYHVYSFR	LVPVLYHVYSFR	4,743978080914157E-08	3	_LVPVLYHVYSFR_	18818,341796875	1425,111572265625	1434,3673095703125
D	OE480_FAIMS_LKJ1_Cap_20221008__rapamycom_2uM_3	3	POLRMT	O00411	RPOM_HUMAN	0	KDWGHVELLEVLQAR	KDWGHVELLEVLQAR	4,177710447050198E-07	4	_KDWGHVELLEVLQAR_	15195,5341796875	687,2811279296875	689,95654296875
D	OE480_FAIMS_LKJ1_Cap_20221008__rapamycom_2uM_3	3	EEF2K	O00418	EF2K_HUMAN	0	ASAVALEVQR	ASAVALEVQR	5,468858785543105E-18	2	_ASAVALEVQR_	270943,0625	73936,8359375	73834,28125
D	OE480_FAIMS_LKJ1_Cap_20221008__rapamycom_2uM_3	3	EEF2K	O00418	EF2K_HUMAN	0	HMPDPWAEFHLEDIATER	HMPDPWAEFHLEDIATER	1,7754858359493184E-18	3	_HMPDPWAEFHLEDIATER_	528989,9375	27505,89453125	27604,90625
D	OE480_FAIMS_LKJ1_Cap_20221008__rapamycom_2uM_3	3	EEF2K	O00418	EF2K_HUMAN	0	HMPDPWAEFHLEDIATER	HMPDPWAEFHLEDIATER	6,241559317278263E-16	4	_HMPDPWAEFHLEDIATER_	209991,59375	18457,43359375	18525,4375
D	OE480_FAIMS_LKJ1_Cap_20221008__rapamycom_2uM_3	3	EEF2K	O00418	EF2K_HUMAN	0	ICESMGLAPFDLSPR	ICESMGLAPFDLSPR	4,9104780636336245E-18	2	_IC[Carbamidomethyl (C)]ESMGLAPFDLSPR_	298773,9375	25601,123046875	25754,033203125
D	OE480_FAIMS_LKJ1_Cap_20221008__rapamycom_2uM_3	3	EEF2K	O00418	EF2K_HUMAN	0	ICESMGLAPFDLSPR	ICESMGLAPFDLSPR	6,765073418605839E-16	3	_IC[Carbamidomethyl (C)]ESMGLAPFDLSPR_	101570,78125	8059,82275390625	8108,0888671875
D	OE480_FAIMS_LKJ1_Cap_20221008__rapamycom_2uM_3	3	EEF2K	O00418	EF2K_HUMAN	0	QVDIMQMCIIELK	QVDIMQMCIIELK	1,0713849440122769E-08	2	_QVDIMQMC[Carbamidomethyl (C)]IIELK_	255021,5	29398,30859375	29520,841796875
D	OE480_FAIMS_LKJ1_Cap_20221008__rapamycom_2uM_3	3	EEF2K	O00418	EF2K_HUMAN	0	QVDIMQMCIIELK	QVDIMQMCIIELK	7,745153224680714E-16	3	_QVDIMQMC[Carbamidomethyl (C)]IIELK_	57182,69140625	2524,31298828125	2534,804443359375
D	OE480_FAIMS_LKJ1_Cap_20221008__rapamycom_2uM_3	3	EEF2K	O00418	EF2K_HUMAN	0	AFDSGQNLSPDR	AFDSGQNLSPDR	6,279891202866158E-17	2	_AFDSGQNLSPDR_	100684,9375	23308,68359375	23232,513671875
D	OE480_FAIMS_LKJ1_Cap_20221008__rapamycom_2uM_3	3	EEF2K	O00418	EF2K_HUMAN	0	DRPGKPLFHLEHYIEGK	DRPGKPLFHLEHYIEGK	1,3223198307114532E-12	4	_DRPGKPLFHLEHYIEGK_	329172,125	14535,4677734375	14584,1650390625
D	OE480_FAIMS_LKJ1_Cap_20221008__rapamycom_2uM_3	3	EEF2K	O00418	EF2K_HUMAN	0	DRPGKPLFHLEHYIEGK	DRPGKPLFHLEHYIEGK	6,155027368492719E-19	3	_DRPGKPLFHLEHYIEGK_	174198,703125	4171,7041015625	4185,65869140625
D	OE480_FAIMS_LKJ1_Cap_20221008__rapamycom_2uM_3	3	EEF2K	O00418	EF2K_HUMAN	0	LNALDLEK	LNALDLEK	8,83194763155605E-14	2	_LNALDLEK_	239777,90625	16959,216796875	16964,634765625
D	OE480_FAIMS_LKJ1_Cap_20221008__rapamycom_2uM_3	3	EEF2K	O00418	EF2K_HUMAN	0	YSSSGSPANSFHFK	YSSSGSPANSFHFK	1,2126267004363032E-17	2	_YSSSGSPANSFHFK_	78681,9140625	8970,3828125	8978,888671875
D	OE480_FAIMS_LKJ1_Cap_20221008__rapamycom_2uM_3	3	EEF2K	O00418	EF2K_HUMAN	0	YSSSGSPANSFHFK	YSSSGSPANSFHFK	2,558382471871962E-13	3	_YSSSGSPANSFHFK_	282002,40625	9225,396484375	9234,1650390625
D	OE480_FAIMS_LKJ1_Cap_20221008__rapamycom_2uM_3	3	EEF2K	O00418	EF2K_HUMAN	0	ADEDLIFRLEGVDGGQSPR	ADEDLIFRLEGVDGGQSPR	3,594321427367854E-17	3	_[Acetyl (Protein N-term)]ADEDLIFRLEGVDGGQSPR_	183775,796875	14516,974609375	14584,62890625
D	OE480_FAIMS_LKJ1_Cap_20221008__rapamycom_2uM_3	3	EEF2K	O00418	EF2K_HUMAN	0	YIEPVDRDVYFEDVR	YIEPVDRDVYFEDVR	5,973905573859779E-17	2	_YIEPVDRDVYFEDVR_	202845,703125	12462,818359375	12537,0146484375
D	OE480_FAIMS_LKJ1_Cap_20221008__rapamycom_2uM_3	3	EEF2K	O00418	EF2K_HUMAN	0	MASQPFGR	MASQPFGR	1,0921621297320305E-10	2	_MASQPFGR_	58601,6015625	9173,095703125	9175,2666015625
D	OE480_FAIMS_LKJ1_Cap_20221008__rapamycom_2uM_3	3	EEF2K	O00418	EF2K_HUMAN	0	GMALFFYSHACNR	GMALFFYSHACNR	1,2265171479872207E-17	3	_GMALFFYSHAC[Carbamidomethyl (C)]NR_	105093,015625	8382,087890625	8436,0908203125
D	OE480_FAIMS_LKJ1_Cap_20221008__rapamycom_2uM_3	3	EEF2K	O00418	EF2K_HUMAN	0	YNSNSGFVR	YNSNSGFVR	6,05498710373707E-16	2	_YNSNSGFVR_	57669,34765625	8214,240234375	8200,5947265625
D	OE480_FAIMS_LKJ1_Cap_20221008__rapamycom_2uM_3	3	EEF2K	O00418	EF2K_HUMAN	0	LANQYYQK	LANQYYQK	1,4282199853816108E-13	2	_LANQYYQK_	91378,1875	7739,75390625	7696,3447265625
D	OE480_FAIMS_LKJ1_Cap_20221008__rapamycom_2uM_3	3	EEF2K	O00418	EF2K_HUMAN	0	LEGVDGGQSPR	LEGVDGGQSPR	3,127077467009178E-07	2	_LEGVDGGQSPR_	79065,96875	7882,984375	7869,80126953125
D	OE480_FAIMS_LKJ1_Cap_20221008__rapamycom_2uM_3	3	EEF2K	O00418	EF2K_HUMAN	0	YYSNLTK	YYSNLTK	4,358533926095301E-14	2	_YYSNLTK_	43669,40625	7126,73291015625	7098,99072265625
D	OE480_FAIMS_LKJ1_Cap_20221008__rapamycom_2uM_3	3	EEF2K	O00418	EF2K_HUMAN	0	SGDLYTQAAEAAMEAMK	SGDLYTQAAEAAMEAMK	3,876493969951202E-16	3	_SGDLYTQAAEAAMEAMK_	194250,828125	6627,4013671875	6653,73876953125
D	OE480_FAIMS_LKJ1_Cap_20221008__rapamycom_2uM_3	3	EEF2K	O00418	EF2K_HUMAN	0	LNALDLEKK	LNALDLEKK	1,6539152707928658E-13	2	_LNALDLEKK_	106310,2109375	6528,43212890625	6505,2080078125
D	OE480_FAIMS_LKJ1_Cap_20221008__rapamycom_2uM_3	3	EEF2K	O00418	EF2K_HUMAN	0	GELDDPEPR	GELDDPEPR	3,843212254086564E-15	2	_GELDDPEPR_	21298,005859375	4532,865234375	4534,6728515625
D	OE480_FAIMS_LKJ1_Cap_20221008__rapamycom_2uM_3	3	EEF2K	O00418	EF2K_HUMAN	0	LSNFLHAQQWK	LSNFLHAQQWK	5,777555073133387E-14	2	_LSNFLHAQQWK_	90905,078125	4630,09130859375	4637,07177734375
D	OE480_FAIMS_LKJ1_Cap_20221008__rapamycom_2uM_3	3	EEF2K	O00418	EF2K_HUMAN	0	KYESDEDSLGSSGR	KYESDEDSLGSSGR	9,072369874485264E-21	2	_KYESDEDSLGSSGR_	26931,666015625	3871,69921875	3846,29541015625
D	OE480_FAIMS_LKJ1_Cap_20221008__rapamycom_2uM_3	3	EEF2K	O00418	EF2K_HUMAN	0	LDHLHWPVFSDLDNMASR	LDHLHWPVFSDLDNMASR	3,1921119680185153E-07	3	_LDHLHWPVFSDLDNMASR_	31234,4765625	3314,166015625	3324,912353515625
D	OE480_FAIMS_LKJ1_Cap_20221008__rapamycom_2uM_3	3	EEF2K	O00418	EF2K_HUMAN	0	ESENSGDSGYPSEK	ESENSGDSGYPSEK	2,6381413316277215E-08	2	_ESENSGDSGYPSEK_	2416,136962890625	416,0335388183594	412,8544616699219
D	OE480_FAIMS_LKJ1_Cap_20221008__rapamycom_2uM_3	3	EEF2K	O00418	EF2K_HUMAN	0	KLSNFLHAQQWK	KLSNFLHAQQWK	1,3490113468065374E-09	3	_KLSNFLHAQQWK_	65413,3515625	1356,231201171875	1360,799072265625
D	OE480_FAIMS_LKJ1_Cap_20221008__rapamycom_2uM_3	3	EEF2K	O00418	EF2K_HUMAN	0	ESENSGDSGYPSEKR	ESENSGDSGYPSEKR	6,687956498395886E-06	2	_ESENSGDSGYPSEKR_	1120,6376953125	76,55599975585938	74,9085693359375
D	OE480_FAIMS_LKJ1_Cap_20221008__rapamycom_2uM_3	3	EEF2K	O00418	EF2K_HUMAN	0	YNSNSGFVRDDNIR	YNSNSGFVRDDNIR	1,715800126481586E-08	2	_YNSNSGFVRDDNIR_	9225,4912109375	138,5014190673828	138,3016357421875
D	OE480_FAIMS_LKJ1_Cap_20221008__rapamycom_2uM_3	3	EEF2K	O00418	EF2K_HUMAN	0	DHDHLDNHR	DHDHLDNHR	5,872333121589015E-07	2	_DHDHLDNHR_	2059,89599609375	208,56163024902344	204,0735321044922
D	OE480_FAIMS_LKJ1_Cap_20221008__rapamycom_2uM_3	3	SAP18	O00422	SAP18_HUMAN	0	EVYPEAR	EVYPEAR	1,37333526005907E-16	2	_EVYPEAR_	39473,421875	10563,3251953125	10495,6064453125
D	OE480_FAIMS_LKJ1_Cap_20221008__rapamycom_2uM_3	3	SAP18	O00422	SAP18_HUMAN	0	GNVPSSELQIYTWMDATLK	GNVPSSELQIYTWMDATLK	2,682072997049197E-15	3	_GNVPSSELQIYTWMDATLK_	121041,6796875	6743,1435546875	6957,85888671875
D	OE480_FAIMS_LKJ1_Cap_20221008__rapamycom_2uM_3	3	SAP18	O00422	SAP18_HUMAN	0	VTQEEIK	VTQEEIK	6,98057007245374E-06	2	_VTQEEIK_	44224,9140625	2371,135986328125	2353,2626953125
D	OE480_FAIMS_LKJ1_Cap_20221008__rapamycom_2uM_3	3	SAP18	O00422	SAP18_HUMAN	0	KGTDDSMTLQSQK	KGTDDSMTLQSQK	2,915783765795456E-20	2	_KGTDDSMTLQSQK_	38124,2109375	809,970703125	804,7745361328125
D	OE480_FAIMS_LKJ1_Cap_20221008__rapamycom_2uM_3	3	IGF2BP3	O00425	IF2B3_HUMAN	0	SITILSTPEGTSAACK	SITILSTPEGTSAACK	2,007685621673235E-17	2	_SITILSTPEGTSAAC[Carbamidomethyl (C)]K_	713113,375	109974,234375	110418,953125
D	OE480_FAIMS_LKJ1_Cap_20221008__rapamycom_2uM_3	3	IGF2BP3	O00425	IF2B3_HUMAN	0	TGYAFVDCPDESWALK	TGYAFVDCPDESWALK	1,2906523174709264E-17	2	_TGYAFVDC[Carbamidomethyl (C)]PDESWALK_	605350,75	91827,453125	92125,6015625
D	OE480_FAIMS_LKJ1_Cap_20221008__rapamycom_2uM_3	3	IGF2BP3	O00425	IF2B3_HUMAN	0	VAYIPDEMAAQQNPLQQPR	VAYIPDEMAAQQNPLQQPR	4,797497901813046E-08	3	_VAYIPDEMAAQQNPLQQPR_	129908,7734375	72129,296875	72533,03125
D	OE480_FAIMS_LKJ1_Cap_20221008__rapamycom_2uM_3	3	IGF2BP3	O00425	IF2B3_HUMAN	0	KIQEILTQVK	KIQEILTQVK	4,0074759767381397E-22	2	_KIQEILTQVK_	301838,90625	64016,078125	64327,60546875
D	OE480_FAIMS_LKJ1_Cap_20221008__rapamycom_2uM_3	3	IGF2BP3	O00425	IF2B3_HUMAN	0	KIQEILTQVK	KIQEILTQVK	2,7592999630505648E-17	3	_KIQEILTQVK_	57762,66796875	3308,654052734375	3324,723388671875
D	OE480_FAIMS_LKJ1_Cap_20221008__rapamycom_2uM_3	3	IGF2BP3	O00425	IF2B3_HUMAN	0	DQTPDENDQVVVK	DQTPDENDQVVVK	1,7778210243820763E-18	2	_DQTPDENDQVVVK_	469729,75	60320,37109375	60164,15234375
D	OE480_FAIMS_LKJ1_Cap_20221008__rapamycom_2uM_3	3	IGF2BP3	O00425	IF2B3_HUMAN	0	TVNELQNLSSAEVVVPR	TVNELQNLSSAEVVVPR	2,801236747039147E-15	3	_TVNELQNLSSAEVVVPR_	247893,96875	46069,5234375	46390,2578125
D	OE480_FAIMS_LKJ1_Cap_20221008__rapamycom_2uM_3	3	IGF2BP3	O00425	IF2B3_HUMAN	0	TVNELQNLSSAEVVVPR	TVNELQNLSSAEVVVPR	5,745189660254193E-16	2	_TVNELQNLSSAEVVVPR_	65132,671875	6651,9541015625	6698,1953125
D	OE480_FAIMS_LKJ1_Cap_20221008__rapamycom_2uM_3	3	IGF2BP3	O00425	IF2B3_HUMAN	0	ITISPLQELTLYNPER	ITISPLQELTLYNPER	9,237425914695597E-16	3	_ITISPLQELTLYNPER_	520571,78125	46792,81640625	47390,359375
D	OE480_FAIMS_LKJ1_Cap_20221008__rapamycom_2uM_3	3	IGF2BP3	O00425	IF2B3_HUMAN	0	ALQSGPPQSR	ALQSGPPQSR	4,478120988655838E-18	2	_ALQSGPPQSR_	88178,359375	18776,515625	18639,625
D	OE480_FAIMS_LKJ1_Cap_20221008__rapamycom_2uM_3	3	IGF2BP3	O00425	IF2B3_HUMAN	0	DAKIPVSGPFLVK	DAKIPVSGPFLVK	6,290106989787924E-20	2	_DAKIPVSGPFLVK_	11215,60546875	12922,8271484375	12978,50390625
D	OE480_FAIMS_LKJ1_Cap_20221008__rapamycom_2uM_3	3	IGF2BP3	O00425	IF2B3_HUMAN	0	IKEENFVSPK	IKEENFVSPK	1,4254314749918357E-18	2	_IKEENFVSPK_	68143,0703125	10512,548828125	10513,6767578125
D	OE480_FAIMS_LKJ1_Cap_20221008__rapamycom_2uM_3	3	IGF2BP3	O00425	IF2B3_HUMAN	0	IQEILTQVK	IQEILTQVK	1,9285516844606938E-11	2	_IQEILTQVK_	150876,84375	9807,8583984375	9798,791015625
D	OE480_FAIMS_LKJ1_Cap_20221008__rapamycom_2uM_3	3	IGF2BP3	O00425	IF2B3_HUMAN	0	LYIGNLSENAAPSDLESIFK	LYIGNLSENAAPSDLESIFK	5,4827195553559877E-14	3	_LYIGNLSENAAPSDLESIFK_	111835,03125	8463,990234375	8738,982421875
D	OE480_FAIMS_LKJ1_Cap_20221008__rapamycom_2uM_3	3	IGF2BP3	O00425	IF2B3_HUMAN	0	ITGHFYACQVAQR	ITGHFYACQVAQR	2,6958027067808115E-14	2	_ITGHFYAC[Carbamidomethyl (C)]QVAQR_	44014,03125	7129,7890625	7106,88037109375
D	OE480_FAIMS_LKJ1_Cap_20221008__rapamycom_2uM_3	3	IGF2BP3	O00425	IF2B3_HUMAN	0	LYIGNLSENAAPSDLESIFKDAK	LYIGNLSENAAPSDLESIFKDAK	5,9467678595559625E-12	3	_LYIGNLSENAAPSDLESIFKDAK_	179753,59375	6299,45556640625	6337,611328125
D	OE480_FAIMS_LKJ1_Cap_20221008__rapamycom_2uM_3	3	IGF2BP3	O00425	IF2B3_HUMAN	0	IELHGKPIEVEHSVPKR	IELHGKPIEVEHSVPKR	2,645145301476792E-13	4	_IELHGKPIEVEHSVPKR_	59150,47265625	2676,930419921875	2676,607177734375
D	OE480_FAIMS_LKJ1_Cap_20221008__rapamycom_2uM_3	3	IGF2BP3	O00425	IF2B3_HUMAN	0	IELHGKPIEVEHSVPKR	IELHGKPIEVEHSVPKR	3,225276023779779E-17	3	_IELHGKPIEVEHSVPKR_	10394,17578125	715,480712890625	715,3916625976562
D	OE480_FAIMS_LKJ1_Cap_20221008__rapamycom_2uM_3	3	DNM1L	O00429	DNM1L_HUMAN	0	LGIIGVVNR	LGIIGVVNR	8,148764927482149E-15	2	_LGIIGVVNR_	1467861,75	322474,46875	323239,53125
D	OE480_FAIMS_LKJ1_Cap_20221008__rapamycom_2uM_3	3	DNM1L	O00429	DNM1L_HUMAN	0	ALQGASQIIAEIR	ALQGASQIIAEIR	2,9125133039265195E-15	2	_ALQGASQIIAEIR_	1516884,75	250226,828125	252197,96875
D	OE480_FAIMS_LKJ1_Cap_20221008__rapamycom_2uM_3	3	DNM1L	O00429	DNM1L_HUMAN	0	ALQGASQIIAEIR	ALQGASQIIAEIR	7,479192934415941E-15	3	_ALQGASQIIAEIR_	226729,046875	21672,87890625	21843,2890625
D	OE480_FAIMS_LKJ1_Cap_20221008__rapamycom_2uM_3	3	DNM1L	O00429	DNM1L_HUMAN	0	SSVLESLVGR	SSVLESLVGR	3,031057384038446E-10	2	_SSVLESLVGR_	1816297,5	246728,578125	247971,703125
D	OE480_FAIMS_LKJ1_Cap_20221008__rapamycom_2uM_3	3	DNM1L	O00429	DNM1L_HUMAN	0	GHAVNLLDVPVPVAR	GHAVNLLDVPVPVAR	2,0684562096240206E-14	3	_GHAVNLLDVPVPVAR_	1160693,875	155035,328125	156089,75
D	OE480_FAIMS_LKJ1_Cap_20221008__rapamycom_2uM_3	3	DNM1L	O00429	DNM1L_HUMAN	0	GHAVNLLDVPVPVAR	GHAVNLLDVPVPVAR	8,26840180237097E-18	2	_GHAVNLLDVPVPVAR_	139088,03125	12601,056640625	12687,0869140625
D	OE480_FAIMS_LKJ1_Cap_20221008__rapamycom_2uM_3	3	DNM1L	O00429	DNM1L_HUMAN	0	MEALIPVINK	MEALIPVINK	1,9619590350519543E-13	2	_[Acetyl (Protein N-term)]MEALIPVINK_	589570,3125	110055,6875	113578,2734375
D	OE480_FAIMS_LKJ1_Cap_20221008__rapamycom_2uM_3	3	DNM1L	O00429	DNM1L_HUMAN	0	RPLILQLVHVSQEDK	RPLILQLVHVSQEDK	1,6716375072688001E-18	3	_RPLILQLVHVSQEDK_	990614,9375	96377,078125	96992,96875
D	OE480_FAIMS_LKJ1_Cap_20221008__rapamycom_2uM_3	3	DNM1L	O00429	DNM1L_HUMAN	0	DIELQIR	DIELQIR	2,0225415035088666E-11	2	_DIELQIR_	442170,46875	96428,8046875	96885,734375
D	OE480_FAIMS_LKJ1_Cap_20221008__rapamycom_2uM_3	3	DNM1L	O00429	DNM1L_HUMAN	0	DCLPELK	DCLPELK	8,27736075573366E-07	2	_DC[Carbamidomethyl (C)]LPELK_	769466,75	97982,34375	98391,4765625
D	OE480_FAIMS_LKJ1_Cap_20221008__rapamycom_2uM_3	3	DNM1L	O00429	DNM1L_HUMAN	0	LYTDFDEIRQEIENETER	LYTDFDEIRQEIENETER	1,818477936056176E-15	3	_LYTDFDEIRQEIENETER_	1147687,75	95578,59375	95811,6015625
D	OE480_FAIMS_LKJ1_Cap_20221008__rapamycom_2uM_3	3	DNM1L	O00429	DNM1L_HUMAN	0	SKPIPIMPASPQK	SKPIPIMPASPQK	4,571028600761638E-17	2	_SKPIPIMPASPQK_	355442,59375	61165,41015625	61284,43359375
D	OE480_FAIMS_LKJ1_Cap_20221008__rapamycom_2uM_3	3	DNM1L	O00429	DNM1L_HUMAN	0	SKPIPIMPASPQK	SKPIPIMPASPQK	2,628538897388393E-11	3	_SKPIPIMPASPQK_	333293,34375	19420,794921875	19458,341796875
D	OE480_FAIMS_LKJ1_Cap_20221008__rapamycom_2uM_3	3	DNM1L	O00429	DNM1L_HUMAN	0	YIETSELCGGAR	YIETSELCGGAR	1,5346993185310258E-15	2	_YIETSELC[Carbamidomethyl (C)]GGAR_	239081,34375	70848,234375	71043,1015625
D	OE480_FAIMS_LKJ1_Cap_20221008__rapamycom_2uM_3	3	DNM1L	O00429	DNM1L_HUMAN	0	RPLILQLVHVSQEDKR	RPLILQLVHVSQEDKR	1,5249036362563526E-15	4	_RPLILQLVHVSQEDKR_	651214,625	62052,33203125	62342,0625
D	OE480_FAIMS_LKJ1_Cap_20221008__rapamycom_2uM_3	3	DNM1L	O00429	DNM1L_HUMAN	0	TLESVDPLGGLNTIDILTAIR	TLESVDPLGGLNTIDILTAIR	9,608830093026612E-16	3	_TLESVDPLGGLNTIDILTAIR_	916582,5625	54075,8125	54555,10546875
D	OE480_FAIMS_LKJ1_Cap_20221008__rapamycom_2uM_3	3	DNM1L	O00429	DNM1L_HUMAN	0	NATGPRPALFVPEVSFELLVKR	NATGPRPALFVPEVSFELLVKR	4,155871029902966E-18	4	_NATGPRPALFVPEVSFELLVKR_	1071679,875	54392,5234375	54712,609375
D	OE480_FAIMS_LKJ1_Cap_20221008__rapamycom_2uM_3	3	DNM1L	O00429	DNM1L_HUMAN	0	NATGPRPALFVPEVSFELLVKR	NATGPRPALFVPEVSFELLVKR	1,3910454039242983E-09	5	_NATGPRPALFVPEVSFELLVKR_	7253,0498046875	395,92376708984375	398,2703857421875
D	OE480_FAIMS_LKJ1_Cap_20221008__rapamycom_2uM_3	3	DNM1L	O00429	DNM1L_HUMAN	0	LHDAIVEVVTCLLR	LHDAIVEVVTCLLR	2,0380592630488996E-14	3	_LHDAIVEVVTC[Carbamidomethyl (C)]LLR_	421218,0625	51679,27734375	53332,234375
D	OE480_FAIMS_LKJ1_Cap_20221008__rapamycom_2uM_3	3	DNM1L	O00429	DNM1L_HUMAN	0	SQLDINNKK	SQLDINNKK	3,4205345426226707E-16	2	_SQLDINNKK_	424679,5625	48639,28515625	48250,9296875
D	OE480_FAIMS_LKJ1_Cap_20221008__rapamycom_2uM_3	3	DNM1L	O00429	DNM1L_HUMAN	0	SYFLIVR	SYFLIVR	3,674167849170741E-13	2	_SYFLIVR_	161393,828125	42108,5859375	42360,56640625
D	OE480_FAIMS_LKJ1_Cap_20221008__rapamycom_2uM_3	3	DNM1L	O00429	DNM1L_HUMAN	0	IFSPNVVNLTLVDLPGMTKVPVGDQPK	IFSPNVVNLTLVDLPGMTKVPVGDQPK	7,500806761456589E-18	3	_IFSPNVVNLTLVDLPGMTKVPVGDQPK_	830664,1875	26958,94140625	27732,6796875
D	OE480_FAIMS_LKJ1_Cap_20221008__rapamycom_2uM_3	3	DNM1L	O00429	DNM1L_HUMAN	0	IFSPNVVNLTLVDLPGMTKVPVGDQPK	IFSPNVVNLTLVDLPGMTKVPVGDQPK	1,7257337740972226E-16	4	_IFSPNVVNLTLVDLPGMTKVPVGDQPK_	168666,859375	9542,3974609375	9816,521484375
D	OE480_FAIMS_LKJ1_Cap_20221008__rapamycom_2uM_3	3	DNM1L	O00429	DNM1L_HUMAN	0	SSLLDDLLTESEDMAQR	SSLLDDLLTESEDMAQR	3,2699019450935366E-15	3	_SSLLDDLLTESEDMAQR_	714803,25	33220,015625	34069,50390625
D	OE480_FAIMS_LKJ1_Cap_20221008__rapamycom_2uM_3	3	DNM1L	O00429	DNM1L_HUMAN	0	LLMHHIR	LLMHHIR	1,3302112373137407E-16	2	_LLMHHIR_	111988,390625	28795,46484375	28600,4765625
D	OE480_FAIMS_LKJ1_Cap_20221008__rapamycom_2uM_3	3	DNM1L	O00429	DNM1L_HUMAN	0	AVMHFLVNHVKDTLQSELVGQLYK	AVMHFLVNHVKDTLQSELVGQLYK	8,681793257219979E-18	4	_AVMHFLVNHVKDTLQSELVGQLYK_	754038,9375	28441,22265625	28504,525390625
D	OE480_FAIMS_LKJ1_Cap_20221008__rapamycom_2uM_3	3	DNM1L	O00429	DNM1L_HUMAN	0	AVMHFLVNHVKDTLQSELVGQLYK	AVMHFLVNHVKDTLQSELVGQLYK	1,337801740619238E-07	3	_AVMHFLVNHVKDTLQSELVGQLYK_	239531,96875	3212,292236328125	3219,548828125
D	OE480_FAIMS_LKJ1_Cap_20221008__rapamycom_2uM_3	3	DNM1L	O00429	DNM1L_HUMAN	0	AVMHFLVNHVKDTLQSELVGQLYK	AVMHFLVNHVKDTLQSELVGQLYK	6,444981741721515E-07	5	_AVMHFLVNHVKDTLQSELVGQLYK_	14738,392578125	2402,594482421875	2408,104248046875
D	OE480_FAIMS_LKJ1_Cap_20221008__rapamycom_2uM_3	3	DNM1L	O00429	DNM1L_HUMAN	0	FATEYCNTIEGTAK	FATEYCNTIEGTAK	5,103150949817787E-18	2	_FATEYC[Carbamidomethyl (C)]NTIEGTAK_	581185	33293,17578125	33262,140625
D	OE480_FAIMS_LKJ1_Cap_20221008__rapamycom_2uM_3	3	DNM1L	O00429	DNM1L_HUMAN	0	NKLYTDFDEIRQEIENETER	NKLYTDFDEIRQEIENETER	1,451918868509315E-16	3	_NKLYTDFDEIRQEIENETER_	188616,5	28780,91796875	28864,408203125
D	OE480_FAIMS_LKJ1_Cap_20221008__rapamycom_2uM_3	3	DNM1L	O00429	DNM1L_HUMAN	0	NKLYTDFDEIRQEIENETER	NKLYTDFDEIRQEIENETER	6,6922776309844586E-15	4	_NKLYTDFDEIRQEIENETER_	29195,87890625	1066,466796875	1069,5155029296875
D	OE480_FAIMS_LKJ1_Cap_20221008__rapamycom_2uM_3	3	DNM1L	O00429	DNM1L_HUMAN	0	TTGEENGVEAEEWGK	TTGEENGVEAEEWGK	3,918391350681329E-19	2	_TTGEENGVEAEEWGK_	285988,3125	28972,193359375	29044,759765625
D	OE480_FAIMS_LKJ1_Cap_20221008__rapamycom_2uM_3	3	DNM1L	O00429	DNM1L_HUMAN	0	GVSPEPIHLK	GVSPEPIHLK	2,301673700752555E-15	2	_GVSPEPIHLK_	247851,453125	30574,5234375	30475,28125
D	OE480_FAIMS_LKJ1_Cap_20221008__rapamycom_2uM_3	3	DNM1L	O00429	DNM1L_HUMAN	0	IFSPNVVNLTLVDLPGMTK	IFSPNVVNLTLVDLPGMTK	6,440741696997761E-15	3	_IFSPNVVNLTLVDLPGMTK_	392156,3125	26717,01953125	27415,84375
D	OE480_FAIMS_LKJ1_Cap_20221008__rapamycom_2uM_3	3	DNM1L	O00429	DNM1L_HUMAN	0	LDLMDAGTDAMDVLMGR	LDLMDAGTDAMDVLMGR	1,4448120292304793E-17	3	_LDLMDAGTDAMDVLMGR_	226387	24458,923828125	24811,9375
D	OE480_FAIMS_LKJ1_Cap_20221008__rapamycom_2uM_3	3	DNM1L	O00429	DNM1L_HUMAN	0	TSKAEELLAEEK	TSKAEELLAEEK	7,851959846090472E-16	2	_TSKAEELLAEEK_	261769,53125	25450,521484375	25361,560546875
D	OE480_FAIMS_LKJ1_Cap_20221008__rapamycom_2uM_3	3	DNM1L	O00429	DNM1L_HUMAN	0	AEELLAEEK	AEELLAEEK	1,1626287164399324E-05	2	_AEELLAEEK_	498807,0625	23316,1640625	23319,107421875
D	OE480_FAIMS_LKJ1_Cap_20221008__rapamycom_2uM_3	3	DNM1L	O00429	DNM1L_HUMAN	0	ICYIFHETFGR	ICYIFHETFGR	5,245223666380086E-12	2	_IC[Carbamidomethyl (C)]YIFHETFGR_	71298,4765625	16039,73828125	16136,755859375
D	OE480_FAIMS_LKJ1_Cap_20221008__rapamycom_2uM_3	3	DNM1L	O00429	DNM1L_HUMAN	0	SVTDSIRDEYAFLQK	SVTDSIRDEYAFLQK	2,5230594166890546E-14	3	_SVTDSIRDEYAFLQK_	545596,5	13600,931640625	13689,005859375
D	OE480_FAIMS_LKJ1_Cap_20221008__rapamycom_2uM_3	3	DNM1L	O00429	DNM1L_HUMAN	0	SVTDSIRDEYAFLQK	SVTDSIRDEYAFLQK	3,3848851417706017E-18	2	_SVTDSIRDEYAFLQK_	85951,984375	4635,79248046875	4665,65380859375
D	OE480_FAIMS_LKJ1_Cap_20221008__rapamycom_2uM_3	3	DNM1L	O00429	DNM1L_HUMAN	0	RPLILQLVHVSQEDKRK	RPLILQLVHVSQEDKRK	7,640346369512192E-14	4	_RPLILQLVHVSQEDKRK_	295183,03125	19775,365234375	19771,53125
D	OE480_FAIMS_LKJ1_Cap_20221008__rapamycom_2uM_3	3	DNM1L	O00429	DNM1L_HUMAN	0	SYFLIVRK	SYFLIVRK	6,83397151939048E-14	2	_SYFLIVRK_	78186,1875	16223,5322265625	16231,53515625
D	OE480_FAIMS_LKJ1_Cap_20221008__rapamycom_2uM_3	3	DNM1L	O00429	DNM1L_HUMAN	0	LQDVFNTVGADIIQLPQIVVVGTQSSGK	LQDVFNTVGADIIQLPQIVVVGTQSSGK	2,312574316248263E-18	3	_LQDVFNTVGADIIQLPQIVVVGTQSSGK_	12841,595703125	7803,63916015625	7842,69580078125
D	OE480_FAIMS_LKJ1_Cap_20221008__rapamycom_2uM_3	3	DNM1L	O00429	DNM1L_HUMAN	0	LQDVFNTVGADIIQLPQIVVVGTQSSGK	LQDVFNTVGADIIQLPQIVVVGTQSSGK	2,425728708265638E-17	4	_LQDVFNTVGADIIQLPQIVVVGTQSSGK_	93623,71875	5041,3642578125	5066,4892578125
D	OE480_FAIMS_LKJ1_Cap_20221008__rapamycom_2uM_3	3	DNM1L	O00429	DNM1L_HUMAN	0	DCEVIER	DCEVIER	9,798593529190522E-12	2	_DC[Carbamidomethyl (C)]EVIER_	43840,890625	10075,6162109375	10060,1484375
D	OE480_FAIMS_LKJ1_Cap_20221008__rapamycom_2uM_3	3	DNM1L	O00429	DNM1L_HUMAN	0	CVELVHEEMQR	CVELVHEEMQR	1,135945603844798E-18	2	_C[Carbamidomethyl (C)]VELVHEEMQR_	33819,19921875	7486,74755859375	7471,5517578125
D	OE480_FAIMS_LKJ1_Cap_20221008__rapamycom_2uM_3	3	DNM1L	O00429	DNM1L_HUMAN	0	SATLLQLITK	SATLLQLITK	4,201416759771114E-15	2	_SATLLQLITK_	100392,015625	7182,66259765625	7207,8154296875
D	OE480_FAIMS_LKJ1_Cap_20221008__rapamycom_2uM_3	3	DNM1L	O00429	DNM1L_HUMAN	0	LHDAIVEVVTCLLRK	LHDAIVEVVTCLLRK	8,995637436475606E-17	3	_LHDAIVEVVTC[Carbamidomethyl (C)]LLRK_	78191,4921875	5179,97509765625	5201,47216796875
D	OE480_FAIMS_LKJ1_Cap_20221008__rapamycom_2uM_3	3	DNM1L	O00429	DNM1L_HUMAN	0	LHDAIVEVVTCLLRK	LHDAIVEVVTCLLRK	7,172067394046905E-07	4	_LHDAIVEVVTC[Carbamidomethyl (C)]LLRK_	8965,4970703125	1220,3740234375	1225,4420166015625
D	OE480_FAIMS_LKJ1_Cap_20221008__rapamycom_2uM_3	3	DNM1L	O00429	DNM1L_HUMAN	0	NATGPRPALFVPEVSFELLVK	NATGPRPALFVPEVSFELLVK	3,003927485311901E-19	3	_NATGPRPALFVPEVSFELLVK_	88228,6640625	6265,64404296875	6451,90478515625
D	OE480_FAIMS_LKJ1_Cap_20221008__rapamycom_2uM_3	3	DNM1L	O00429	DNM1L_HUMAN	0	SSLLDDLLTESEDMAQRR	SSLLDDLLTESEDMAQRR	5,288813636521418E-19	3	_SSLLDDLLTESEDMAQRR_	14174,298828125	4546,1494140625	4691,95849609375
D	OE480_FAIMS_LKJ1_Cap_20221008__rapamycom_2uM_3	3	DNM1L	O00429	DNM1L_HUMAN	0	IIQHCSNYSTQELLRFPK	IIQHCSNYSTQELLRFPK	4,9571050785314E-07	4	_IIQHC[Carbamidomethyl (C)]SNYSTQELLRFPK_	110240,9296875	2787,12744140625	2795,959716796875
D	OE480_FAIMS_LKJ1_Cap_20221008__rapamycom_2uM_3	3	DNM1L	O00429	DNM1L_HUMAN	0	IIQHCSNYSTQELLRFPK	IIQHCSNYSTQELLRFPK	6,723994516967615E-09	3	_IIQHC[Carbamidomethyl (C)]SNYSTQELLRFPK_	54727,515625	1079,4931640625	1082,8516845703125
D	OE480_FAIMS_LKJ1_Cap_20221008__rapamycom_2uM_3	3	DNM1L	O00429	DNM1L_HUMAN	0	TTGEENGVEAEEWGKFLHTK	TTGEENGVEAEEWGKFLHTK	2,805805159491493E-08	4	_TTGEENGVEAEEWGKFLHTK_	81458,671875	1862,187255859375	1874,158447265625
D	OE480_FAIMS_LKJ1_Cap_20221008__rapamycom_2uM_3	3	DNM1L	O00429	DNM1L_HUMAN	0	TTGEENGVEAEEWGKFLHTK	TTGEENGVEAEEWGKFLHTK	1,3265673317740242E-16	3	_TTGEENGVEAEEWGKFLHTK_	52926,109375	1972,3682861328125	1985,0496826171875
D	OE480_FAIMS_LKJ1_Cap_20221008__rapamycom_2uM_3	3	DNM1L	O00429	DNM1L_HUMAN	0	INVLAAQYQSLLNSYGEPVDDKSATLLQLITK	INVLAAQYQSLLNSYGEPVDDKSATLLQLITK	1,5348401748541496E-13	4	_INVLAAQYQSLLNSYGEPVDDKSATLLQLITK_	204197,90625	2452,162353515625	2500,4814453125
D	OE480_FAIMS_LKJ1_Cap_20221008__rapamycom_2uM_3	3	DNM1L	O00429	DNM1L_HUMAN	0	ICYIFHETFGRTLESVDPLGGLNTIDILTAIR	ICYIFHETFGRTLESVDPLGGLNTIDILTAIR	2,1258421985435877E-09	4	_IC[Carbamidomethyl (C)]YIFHETFGRTLESVDPLGGLNTIDILTAIR_	29022,6171875	2890,54443359375	2933,7744140625
D	OE480_FAIMS_LKJ1_Cap_20221008__rapamycom_2uM_3	3	DNM1L	O00429	DNM1L_HUMAN	0	SVTDSIRDEYAFLQKK	SVTDSIRDEYAFLQKK	5,9646652024891394E-18	4	_SVTDSIRDEYAFLQKK_	100641,4296875	1994,845947265625	2006,796875
D	OE480_FAIMS_LKJ1_Cap_20221008__rapamycom_2uM_3	3	DNM1L	O00429	DNM1L_HUMAN	0	LPVTNEMVHNLVAIELAYINTK	LPVTNEMVHNLVAIELAYINTK	3,0152320105499965E-15	4	_LPVTNEMVHNLVAIELAYINTK_	11920,2421875	1770,66552734375	1809,46923828125
D	OE480_FAIMS_LKJ1_Cap_20221008__rapamycom_2uM_3	3	DNM1L	O00429	DNM1L_HUMAN	0	TLAVITKLDLMDAGTDAMDVLMGR	TLAVITKLDLMDAGTDAMDVLMGR	1,6218496710536291E-18	4	_TLAVITKLDLMDAGTDAMDVLMGR_	21457,482421875	1310,1719970703125	1327,4490966796875
D	OE480_FAIMS_LKJ1_Cap_20221008__rapamycom_2uM_3	3	DNM1L	O00429	DNM1L_HUMAN	0	KTTGEENGVEAEEWGK	KTTGEENGVEAEEWGK	3,9668112527839235E-13	2	_KTTGEENGVEAEEWGK_	15799,974609375	353,3411865234375	352,6556396484375
D	OE480_FAIMS_LKJ1_Cap_20221008__rapamycom_2uM_3	3	RTCA	O00442	RTCA_HUMAN	0	VSTALSCLLGLPLRVQK	VSTALSCLLGLPLRVQK	2,837535671707689E-16	3	_VSTALSC[Carbamidomethyl (C)]LLGLPLRVQK_	657355,125	42680,88671875	42868,34375
D	OE480_FAIMS_LKJ1_Cap_20221008__rapamycom_2uM_3	3	RTCA	O00442	RTCA_HUMAN	0	GVNADKVGIEAAEMLLANLR	GVNADKVGIEAAEMLLANLR	1,5497200981362188E-13	3	_GVNADKVGIEAAEMLLANLR_	191487,5625	24768,21875	25414,44140625
D	OE480_FAIMS_LKJ1_Cap_20221008__rapamycom_2uM_3	3	RTCA	O00442	RTCA_HUMAN	0	GVNADKVGIEAAEMLLANLR	GVNADKVGIEAAEMLLANLR	4,307798706647809E-10	4	_GVNADKVGIEAAEMLLANLR_	7160,22607421875	856,5140380859375	878,8670043945312
D	OE480_FAIMS_LKJ1_Cap_20221008__rapamycom_2uM_3	3	RTCA	O00442	RTCA_HUMAN	0	AGPRVEVDGSIMEGGGQILR	AGPRVEVDGSIMEGGGQILR	6,206460022116406E-15	3	_[Acetyl (Protein N-term)]AGPRVEVDGSIMEGGGQILR_	95053,1953125	20990,837890625	21070,20703125
D	OE480_FAIMS_LKJ1_Cap_20221008__rapamycom_2uM_3	3	RTCA	O00442	RTCA_HUMAN	0	HGGTVDEYLQDQLIVFMALANGVSR	HGGTVDEYLQDQLIVFMALANGVSR	7,429391072359072E-19	3	_HGGTVDEYLQDQLIVFMALANGVSR_	68328,4609375	3947,872314453125	3929,947509765625
D	OE480_FAIMS_LKJ1_Cap_20221008__rapamycom_2uM_3	3	RTCA	O00442	RTCA_HUMAN	0	AFVAGVLPFK	AFVAGVLPFK	4,03373702097533E-10	2	_AFVAGVLPFK_	28655,353515625	3476,142578125	3491,583984375
D	OE480_FAIMS_LKJ1_Cap_20221008__rapamycom_2uM_3	3	RTCA	O00442	RTCA_HUMAN	0	AFVAGVLPFKVAK	AFVAGVLPFKVAK	2,6761850066337754E-07	3	_AFVAGVLPFKVAK_	39106,50390625	2876,512451171875	2896,2978515625
D	OE480_FAIMS_LKJ1_Cap_20221008__rapamycom_2uM_3	3	RTCA	O00442	RTCA_HUMAN	0	VSTALSCLLGLPLRVQKIR	VSTALSCLLGLPLRVQKIR	1,5547353172614863E-13	4	_VSTALSC[Carbamidomethyl (C)]LLGLPLRVQKIR_	19928,65234375	1907,9576416015625	1913,14501953125
D	OE480_FAIMS_LKJ1_Cap_20221008__rapamycom_2uM_3	3	PIK3C2A	O00443	P3C2A_HUMAN	0	LVQLLGGVAEK	LVQLLGGVAEK	2,3211677929604848E-08	2	_LVQLLGGVAEK_	77113,46875	90956,6875	91452
D	OE480_FAIMS_LKJ1_Cap_20221008__rapamycom_2uM_3	3	PIK3C2A	O00443	P3C2A_HUMAN	0	TADVTSLFGGEDTSR	TADVTSLFGGEDTSR	1,2734048724545502E-18	2	_TADVTSLFGGEDTSR_	103628,296875	14193,693359375	14279,1044921875
D	OE480_FAIMS_LKJ1_Cap_20221008__rapamycom_2uM_3	3	PIK3C2A	O00443	P3C2A_HUMAN	0	VSLPLFDFKR	VSLPLFDFKR	5,577740770525254E-15	3	_VSLPLFDFKR_	62584,56640625	9871,638671875	9925,9375
D	OE480_FAIMS_LKJ1_Cap_20221008__rapamycom_2uM_3	3	PIK3C2A	O00443	P3C2A_HUMAN	0	LIESSLGSIATK	LIESSLGSIATK	1,6872082258615369E-15	2	_LIESSLGSIATK_	78275,46875	9637,4609375	9686,0400390625
D	OE480_FAIMS_LKJ1_Cap_20221008__rapamycom_2uM_3	3	PIK3C2A	O00443	P3C2A_HUMAN	0	TNPGYLLSPVTAQR	TNPGYLLSPVTAQR	5,133806081447355E-21	2	_TNPGYLLSPVTAQR_	45662,3984375	8738,9970703125	8795,3125
D	OE480_FAIMS_LKJ1_Cap_20221008__rapamycom_2uM_3	3	PIK3C2A	O00443	P3C2A_HUMAN	0	LSIIFPLWK	LSIIFPLWK	4,2677995108756396E-17	2	_LSIIFPLWK_	49818,0703125	7419,9423828125	7647,6376953125
D	OE480_FAIMS_LKJ1_Cap_20221008__rapamycom_2uM_3	3	PIK3C2A	O00443	P3C2A_HUMAN	0	HPVEELLDSYHNQVELALQIENQHR	HPVEELLDSYHNQVELALQIENQHR	8,35526444390309E-16	4	_HPVEELLDSYHNQVELALQIENQHR_	58527,21875	6591,806640625	6601,34912109375
D	OE480_FAIMS_LKJ1_Cap_20221008__rapamycom_2uM_3	3	PIK3C2A	O00443	P3C2A_HUMAN	0	GMVELVPASDTLR	GMVELVPASDTLR	5,729863919142358E-11	2	_GMVELVPASDTLR_	19425,59375	7588,36962890625	7600,537109375
D	OE480_FAIMS_LKJ1_Cap_20221008__rapamycom_2uM_3	3	PIK3C2A	O00443	P3C2A_HUMAN	0	VSNLQVSPK	VSNLQVSPK	1,3152820412828363E-12	2	_VSNLQVSPK_	46775,34375	5312,58984375	5306,72265625
D	OE480_FAIMS_LKJ1_Cap_20221008__rapamycom_2uM_3	3	PIK3C2A	O00443	P3C2A_HUMAN	0	NPTFNEMLVYSGYSK	NPTFNEMLVYSGYSK	3,534512078454361E-06	2	_NPTFNEMLVYSGYSK_	34879,6171875	4382,10302734375	4409,60302734375
D	OE480_FAIMS_LKJ1_Cap_20221008__rapamycom_2uM_3	3	PIK3C2A	O00443	P3C2A_HUMAN	0	SADAGSFSPTPGQIGGAVK	SADAGSFSPTPGQIGGAVK	4,662001223297624E-16	2	_SADAGSFSPTPGQIGGAVK_	34775,93359375	4415,634765625	4433,833984375
D	OE480_FAIMS_LKJ1_Cap_20221008__rapamycom_2uM_3	3	PIK3C2A	O00443	P3C2A_HUMAN	0	TAEDDETPVDLNK	TAEDDETPVDLNK	6,975709686241187E-22	2	_TAEDDETPVDLNK_	30715,390625	3477,64990234375	3478,76904296875
D	OE480_FAIMS_LKJ1_Cap_20221008__rapamycom_2uM_3	3	PIK3C2A	O00443	P3C2A_HUMAN	0	TDLEITDSK	TDLEITDSK	2,385660056906785E-08	2	_TDLEITDSK_	34090,2890625	2137,95703125	2138,33056640625
D	OE480_FAIMS_LKJ1_Cap_20221008__rapamycom_2uM_3	3	PIK3C2A	O00443	P3C2A_HUMAN	0	FLGHAQMFGSFK	FLGHAQMFGSFK	1,8393641909052798E-10	3	_FLGHAQMFGSFK_	38323,06640625	1079,6456298828125	1084,2628173828125
D	OE480_FAIMS_LKJ1_Cap_20221008__rapamycom_2uM_3	3	PIK3C2A	O00443	P3C2A_HUMAN	0	AQISSNSGFKECPSSHPEPTR	AQISSNSGFKECPSSHPEPTR	3,603141321594566E-18	3	_[Acetyl (Protein N-term)]AQISSNSGFKEC[Carbamidomethyl (C)]PSSHPEPTR_	7704,556640625	745,1654663085938	747,1699829101562
D	OE480_FAIMS_LKJ1_Cap_20221008__rapamycom_2uM_3	3	IFRD1	O00458	IFRD1_HUMAN	0	MTLTDSIER	MTLTDSIER	1,3204572794292013E-16	2	_MTLTDSIER_	117018,3671875	22567,2578125	22578,03125
D	OE480_FAIMS_LKJ1_Cap_20221008__rapamycom_2uM_3	3	IFRD1	O00458	IFRD1_HUMAN	0	MLYEFILER	MLYEFILER	4,613067205272316E-13	2	_MLYEFILER_	138456,828125	20006,11328125	20101,82421875
D	OE480_FAIMS_LKJ1_Cap_20221008__rapamycom_2uM_3	3	IFRD1	O00458	IFRD1_HUMAN	0	IICDGSASMQAR	IICDGSASMQAR	4,0911617254440296E-17	2	_IIC[Carbamidomethyl (C)]DGSASMQAR_	93078,765625	19057,89453125	19020,8515625
D	OE480_FAIMS_LKJ1_Cap_20221008__rapamycom_2uM_3	3	IFRD1	O00458	IFRD1_HUMAN	0	GLIDLTLDK	GLIDLTLDK	2,446083103453179E-14	2	_GLIDLTLDK_	246833,375	11488,1640625	11582,775390625
D	OE480_FAIMS_LKJ1_Cap_20221008__rapamycom_2uM_3	3	IFRD1	O00458	IFRD1_HUMAN	0	MYIDCWVK	MYIDCWVK	5,706842360873888E-14	2	_MYIDC[Carbamidomethyl (C)]WVK_	83876,828125	10157,9951171875	10217,837890625
D	OE480_FAIMS_LKJ1_Cap_20221008__rapamycom_2uM_3	3	IFRD1	O00458	IFRD1_HUMAN	0	MLYEFILERR	MLYEFILERR	8,738395320749018E-13	3	_MLYEFILERR_	87697,9453125	9476,3408203125	9550,4755859375
D	OE480_FAIMS_LKJ1_Cap_20221008__rapamycom_2uM_3	3	IFRD1	O00458	IFRD1_HUMAN	0	GIESDFFYEDMESLTQMLR	GIESDFFYEDMESLTQMLR	2,520675024517214E-19	3	_GIESDFFYEDMESLTQMLR_	168055,203125	8551,470703125	8436,1787109375
D	OE480_FAIMS_LKJ1_Cap_20221008__rapamycom_2uM_3	3	IFRD1	O00458	IFRD1_HUMAN	0	GSSAGGGGSGAAAATAATAGGQHR	GSSAGGGGSGAAAATAATAGGQHR	1,812612166309501E-20	3	_GSSAGGGGSGAAAATAATAGGQHR_	59458,875	7689,4677734375	7637,80078125
D	OE480_FAIMS_LKJ1_Cap_20221008__rapamycom_2uM_3	3	IFRD1	O00458	IFRD1_HUMAN	0	AAAALASVLCIQLGPGIESEEILK	AAAALASVLCIQLGPGIESEEILK	1,6633997351633253E-14	3	_AAAALASVLC[Carbamidomethyl (C)]IQLGPGIESEEILK_	50583,3828125	7385,77294921875	7575,5625
D	OE480_FAIMS_LKJ1_Cap_20221008__rapamycom_2uM_3	3	IFRD1	O00458	IFRD1_HUMAN	0	NVFELGPPVMLDAATLK	NVFELGPPVMLDAATLK	4,376776700636549E-18	3	_NVFELGPPVMLDAATLK_	79478,2578125	3507,615966796875	3619,8173828125
D	OE480_FAIMS_LKJ1_Cap_20221008__rapamycom_2uM_3	3	IFRD1	O00458	IFRD1_HUMAN	0	LPSLLSCDDVNMR	LPSLLSCDDVNMR	6,192499827649158E-07	2	_LPSLLSC[Carbamidomethyl (C)]DDVNMR_	29687,23046875	1781,2498779296875	1790,8240966796875
D	OE480_FAIMS_LKJ1_Cap_20221008__rapamycom_2uM_3	3	IFRD1	O00458	IFRD1_HUMAN	0	RMTLTDSIER	RMTLTDSIER	2,6001133263608046E-09	2	_RMTLTDSIER_	22625,40625	1742,03662109375	1738,905517578125
D	OE480_FAIMS_LKJ1_Cap_20221008__rapamycom_2uM_3	3	IFRD1	O00458	IFRD1_HUMAN	0	KIICDGSASMQAR	KIICDGSASMQAR	3,585733157353598E-18	2	_KIIC[Carbamidomethyl (C)]DGSASMQAR_	12007,4765625	1761,8056640625	1759,637939453125
D	OE480_FAIMS_LKJ1_Cap_20221008__rapamycom_2uM_3	3	IFRD1	O00458	IFRD1_HUMAN	0	IAAGESLALLFELAR	IAAGESLALLFELAR	4,0061024469169384E-11	3	_IAAGESLALLFELAR_	9131,44140625	1394,69873046875	1424,419677734375
D	OE480_FAIMS_LKJ1_Cap_20221008__rapamycom_2uM_3	3	IFRD1	O00458	IFRD1_HUMAN	0	MYIDCWVKK	MYIDCWVKK	2,2332593180245585E-10	3	_MYIDC[Carbamidomethyl (C)]WVKK_	25834,1171875	885,4637451171875	889,678466796875
D	OE480_FAIMS_LKJ1_Cap_20221008__rapamycom_2uM_3	3	PIK3R2	O00459	P85B_HUMAN	0	GCYACSVVVDGDTK	GCYACSVVVDGDTK	1,71511076591408E-16	2	_GC[Carbamidomethyl (C)]YAC[Carbamidomethyl (C)]SVVVDGDTK_	7744,78857421875	909,3153686523438	912,5536499023438
D	OE480_FAIMS_LKJ1_Cap_20221008__rapamycom_2uM_3	3	GOLIM4	O00461	GOLI4_HUMAN	0	LAVQQVEEAQQLR	LAVQQVEEAQQLR	4,710347054688647E-10	2	_LAVQQVEEAQQLR_	24169,94140625	9577,4765625	9629,8408203125
D	OE480_FAIMS_LKJ1_Cap_20221008__rapamycom_2uM_3	3	GOLIM4	O00461	GOLI4_HUMAN	0	NLLSEHEQLVVTLEDHK	NLLSEHEQLVVTLEDHK	1,3928270491570175E-07	3	_NLLSEHEQLVVTLEDHK_	22645,37890625	1762,309326171875	1769,671630859375
D	OE480_FAIMS_LKJ1_Cap_20221008__rapamycom_2uM_3	3	GOLIM4	O00461	GOLI4_HUMAN	0	FQSPYEEQLEQQR	FQSPYEEQLEQQR	6,540004463459396E-07	2	_FQSPYEEQLEQQR_	10015,140625	1180,818603515625	1184,164794921875
D	OE480_FAIMS_LKJ1_Cap_20221008__rapamycom_2uM_3	3	AGRN	O00468	AGRIN_HUMAN	0	SIESTLDDLFR	SIESTLDDLFR	1,8476428022432807E-15	2	_SIESTLDDLFR_	59670,7578125	7496,591796875	7558,1962890625
D	OE480_FAIMS_LKJ1_Cap_20221008__rapamycom_2uM_3	3	AGRN	O00468	AGRIN_HUMAN	0	VCGSDGVTYGNECQLK	VCGSDGVTYGNECQLK	1,5004687900349363E-05	2	_VC[Carbamidomethyl (C)]GSDGVTYGNEC[Carbamidomethyl (C)]QLK_	1891,2763671875	641,0714721679688	642,0755615234375
D	OE480_FAIMS_LKJ1_Cap_20221008__rapamycom_2uM_3	3	AGRN	O00468	AGRIN_HUMAN	0	EAACLQQTQIEEAR	EAACLQQTQIEEAR	3,4109796522969956E-16	2	_EAAC[Carbamidomethyl (C)]LQQTQIEEAR_	5315,884765625	609,4458618164062	610,9720458984375
D	OE480_FAIMS_LKJ1_Cap_20221008__rapamycom_2uM_3	3	PLOD2	O00469	PLOD2_HUMAN	0	IVGPEENLSQAEAR	IVGPEENLSQAEAR	2,5067586579895203E-17	2	_IVGPEENLSQAEAR_	1124362,875	156445,953125	156641,828125
D	OE480_FAIMS_LKJ1_Cap_20221008__rapamycom_2uM_3	3	PLOD2	O00469	PLOD2_HUMAN	0	SEDYVDIVQGNR	SEDYVDIVQGNR	5,056500196292152E-11	2	_SEDYVDIVQGNR_	305771,78125	130359,828125	130960,671875
D	OE480_FAIMS_LKJ1_Cap_20221008__rapamycom_2uM_3	3	PLOD2	O00469	PLOD2_HUMAN	0	DKLDPDMALCR	DKLDPDMALCR	1,0497318303388988E-16	2	_DKLDPDMALC[Carbamidomethyl (C)]R_	366178,84375	102422,546875	102462,203125
D	OE480_FAIMS_LKJ1_Cap_20221008__rapamycom_2uM_3	3	PLOD2	O00469	PLOD2_HUMAN	0	DKLDPDMALCR	DKLDPDMALCR	3,9656090655139925E-12	3	_DKLDPDMALC[Carbamidomethyl (C)]R_	161010,3125	22929,470703125	22937,69140625
D	OE480_FAIMS_LKJ1_Cap_20221008__rapamycom_2uM_3	3	PLOD2	O00469	PLOD2_HUMAN	0	LADKYPVVHIGKR	LADKYPVVHIGKR	4,401474471802879E-15	3	_LADKYPVVHIGKR_	44533,46875	78982,140625	78727,28125
D	OE480_FAIMS_LKJ1_Cap_20221008__rapamycom_2uM_3	3	PLOD2	O00469	PLOD2_HUMAN	0	VLGQGEEWR	VLGQGEEWR	2,3613166831130367E-12	2	_VLGQGEEWR_	324728,25	62716,87109375	62785,8515625
D	OE480_FAIMS_LKJ1_Cap_20221008__rapamycom_2uM_3	3	PLOD2	O00469	PLOD2_HUMAN	0	ANHKVVFAADGILWPDKR	ANHKVVFAADGILWPDKR	7,909194833571741E-14	4	_ANHKVVFAADGILWPDKR_	522237,4375	26974,27734375	27066,998046875
D	OE480_FAIMS_LKJ1_Cap_20221008__rapamycom_2uM_3	3	PLOD2	O00469	PLOD2_HUMAN	0	ANHKVVFAADGILWPDKR	ANHKVVFAADGILWPDKR	2,83381687415861E-17	3	_ANHKVVFAADGILWPDKR_	133828,953125	24174,53515625	24257,22265625
D	OE480_FAIMS_LKJ1_Cap_20221008__rapamycom_2uM_3	3	PLOD2	O00469	PLOD2_HUMAN	0	IIAPLVTR	IIAPLVTR	1,1023312407465539E-13	2	_IIAPLVTR_	62853,734375	54045,13671875	54045,58203125
D	OE480_FAIMS_LKJ1_Cap_20221008__rapamycom_2uM_3	3	PLOD2	O00469	PLOD2_HUMAN	0	QVDLENVWLHFIR	QVDLENVWLHFIR	1,446477274886298E-13	3	_QVDLENVWLHFIR_	522661,75	48547,23828125	50120,76171875
D	OE480_FAIMS_LKJ1_Cap_20221008__rapamycom_2uM_3	3	PLOD2	O00469	PLOD2_HUMAN	0	ILIEQNR	ILIEQNR	1,033335835071106E-14	2	_ILIEQNR_	171384,265625	48835,37890625	48828,4765625
D	OE480_FAIMS_LKJ1_Cap_20221008__rapamycom_2uM_3	3	PLOD2	O00469	PLOD2_HUMAN	0	GGDGINSIGGGQK	GGDGINSIGGGQK	3,548943733352214E-14	2	_GGDGINSIGGGQK_	220683,8125	36093,015625	36041,94140625
D	OE480_FAIMS_LKJ1_Cap_20221008__rapamycom_2uM_3	3	PLOD2	O00469	PLOD2_HUMAN	0	IFTENIVEQPCPDVFWFPIFSEK	IFTENIVEQPCPDVFWFPIFSEK	3,316065080940909E-17	3	_IFTENIVEQPC[Carbamidomethyl (C)]PDVFWFPIFSEK_	603027,125	35441,3046875	35369,90625
D	OE480_FAIMS_LKJ1_Cap_20221008__rapamycom_2uM_3	3	PLOD2	O00469	PLOD2_HUMAN	0	VYIDPLKR	VYIDPLKR	5,86426081234061E-14	2	_VYIDPLKR_	139707,28125	30791,765625	30820,8828125
D	OE480_FAIMS_LKJ1_Cap_20221008__rapamycom_2uM_3	3	PLOD2	O00469	PLOD2_HUMAN	0	GFALLNFVVK	GFALLNFVVK	2,249371109943431E-14	2	_GFALLNFVVK_	324182,8125	30609,650390625	31100,970703125
D	OE480_FAIMS_LKJ1_Cap_20221008__rapamycom_2uM_3	3	PLOD2	O00469	PLOD2_HUMAN	0	FLDILLTLDYPKEALK	FLDILLTLDYPKEALK	5,453924880969694E-13	3	_FLDILLTLDYPKEALK_	388014,59375	26139,880859375	26882,25
D	OE480_FAIMS_LKJ1_Cap_20221008__rapamycom_2uM_3	3	PLOD2	O00469	PLOD2_HUMAN	0	IFQTLNGAVDEVVLKFENGKAR	IFQTLNGAVDEVVLKFENGKAR	3,0953347306326605E-16	4	_IFQTLNGAVDEVVLKFENGKAR_	547717,4375	23861,08203125	23965,8828125
D	OE480_FAIMS_LKJ1_Cap_20221008__rapamycom_2uM_3	3	PLOD2	O00469	PLOD2_HUMAN	0	HGKLWSNFWGALSPDGYYAR	HGKLWSNFWGALSPDGYYAR	6,052748887823549E-12	4	_HGKLWSNFWGALSPDGYYAR_	149429,09375	10443,57421875	10503,9931640625
D	OE480_FAIMS_LKJ1_Cap_20221008__rapamycom_2uM_3	3	PLOD2	O00469	PLOD2_HUMAN	0	HGKLWSNFWGALSPDGYYAR	HGKLWSNFWGALSPDGYYAR	3,6423981309097394E-14	3	_HGKLWSNFWGALSPDGYYAR_	85289,859375	8611,6796875	8661,4677734375
D	OE480_FAIMS_LKJ1_Cap_20221008__rapamycom_2uM_3	3	PLOD2	O00469	PLOD2_HUMAN	0	VLGQGEEWRGGDGINSIGGGQKVR	VLGQGEEWRGGDGINSIGGGQKVR	5,0564287884765835E-17	3	_VLGQGEEWRGGDGINSIGGGQKVR_	48958,484375	12083,2626953125	12112,8955078125
D	OE480_FAIMS_LKJ1_Cap_20221008__rapamycom_2uM_3	3	PLOD2	O00469	PLOD2_HUMAN	0	VLGQGEEWRGGDGINSIGGGQKVR	VLGQGEEWRGGDGINSIGGGQKVR	1,9607876266653463E-16	4	_VLGQGEEWRGGDGINSIGGGQKVR_	170423,03125	9881,7900390625	9906,501953125
D	OE480_FAIMS_LKJ1_Cap_20221008__rapamycom_2uM_3	3	PLOD2	O00469	PLOD2_HUMAN	0	IVQQWNLQDNDDDQLFYTKVYIDPLKR	IVQQWNLQDNDDDQLFYTKVYIDPLKR	1,4563702382040935E-15	4	_IVQQWNLQDNDDDQLFYTKVYIDPLKR_	498447,09375	20915,890625	21008,357421875
D	OE480_FAIMS_LKJ1_Cap_20221008__rapamycom_2uM_3	3	PLOD2	O00469	PLOD2_HUMAN	0	VVFAADGILWPDKR	VVFAADGILWPDKR	7,495334748811145E-16	3	_VVFAADGILWPDKR_	166135,96875	14928,46484375	15002,599609375
D	OE480_FAIMS_LKJ1_Cap_20221008__rapamycom_2uM_3	3	PLOD2	O00469	PLOD2_HUMAN	0	LWSNFWGALSPDGYYAR	LWSNFWGALSPDGYYAR	1,8216810099180889E-19	3	_LWSNFWGALSPDGYYAR_	82055,5	10145,3076171875	10469,7109375
D	OE480_FAIMS_LKJ1_Cap_20221008__rapamycom_2uM_3	3	PLOD2	O00469	PLOD2_HUMAN	0	VGVWNVPYMANVYLIK	VGVWNVPYMANVYLIK	6,215215229995078E-16	3	_VGVWNVPYMANVYLIK_	258092,953125	10063,8134765625	10360,275390625
D	OE480_FAIMS_LKJ1_Cap_20221008__rapamycom_2uM_3	3	PLOD2	O00469	PLOD2_HUMAN	0	IFQTLNGAVDEVVLKFENGK	IFQTLNGAVDEVVLKFENGK	4,2160698526272185E-13	3	_IFQTLNGAVDEVVLKFENGK_	310431,8125	8346,1728515625	8618,7509765625
D	OE480_FAIMS_LKJ1_Cap_20221008__rapamycom_2uM_3	3	PLOD2	O00469	PLOD2_HUMAN	0	ACDELVEEMEHYGK	ACDELVEEMEHYGK	8,83898144094165E-19	3	_AC[Carbamidomethyl (C)]DELVEEMEHYGK_	228368,859375	8033,8974609375	8085,35888671875
D	OE480_FAIMS_LKJ1_Cap_20221008__rapamycom_2uM_3	3	PLOD2	O00469	PLOD2_HUMAN	0	GGDGINSIGGGQKVR	GGDGINSIGGGQKVR	1,554118926484426E-16	2	_GGDGINSIGGGQKVR_	14760,44140625	4133,24462890625	4129,611328125
D	OE480_FAIMS_LKJ1_Cap_20221008__rapamycom_2uM_3	3	PLOD2	O00469	PLOD2_HUMAN	0	GGDGINSIGGGQKVR	GGDGINSIGGGQKVR	9,889895739327914E-18	3	_GGDGINSIGGGQKVR_	16969,314453125	2381,215576171875	2379,08740234375
D	OE480_FAIMS_LKJ1_Cap_20221008__rapamycom_2uM_3	3	PLOD2	O00469	PLOD2_HUMAN	0	ILIEQNRK	ILIEQNRK	1,1114977623118912E-17	2	_ILIEQNRK_	29540,25	5122,15673828125	5086,4169921875
D	OE480_FAIMS_LKJ1_Cap_20221008__rapamycom_2uM_3	3	PLOD2	O00469	PLOD2_HUMAN	0	VFAGYYTK	VFAGYYTK	5,093714376816222E-07	2	_VFAGYYTK_	70524,0546875	5783,22705078125	5770,8701171875
D	OE480_FAIMS_LKJ1_Cap_20221008__rapamycom_2uM_3	3	PLOD2	O00469	PLOD2_HUMAN	0	SLRPHHDASTFTINIALNNVGEDFQGGGCKFLR	SLRPHHDASTFTINIALNNVGEDFQGGGCKFLR	1,9603962352022376E-17	5	_SLRPHHDASTFTINIALNNVGEDFQGGGC[Carbamidomethyl (C)]KFLR_	51209,765625	4649,970703125	4668,943359375
D	OE480_FAIMS_LKJ1_Cap_20221008__rapamycom_2uM_3	3	PLOD2	O00469	PLOD2_HUMAN	0	IVQQWNLQDNDDDQLFYTK	IVQQWNLQDNDDDQLFYTK	2,998858425081135E-09	3	_IVQQWNLQDNDDDQLFYTK_	155677,625	4183,9375	4198,07421875
D	OE480_FAIMS_LKJ1_Cap_20221008__rapamycom_2uM_3	3	PLOD2	O00469	PLOD2_HUMAN	0	ISGGYENVPTDDIHMK	ISGGYENVPTDDIHMK	2,6442955680337873E-17	3	_ISGGYENVPTDDIHMK_	87967,28125	5230,51708984375	5238,5986328125
D	OE480_FAIMS_LKJ1_Cap_20221008__rapamycom_2uM_3	3	PLOD2	O00469	PLOD2_HUMAN	0	SLRPHHDASTFTINIALNNVGEDFQGGGCK	SLRPHHDASTFTINIALNNVGEDFQGGGCK	1,0709557785727617E-18	5	_SLRPHHDASTFTINIALNNVGEDFQGGGC[Carbamidomethyl (C)]K_	73380,234375	4107,91162109375	4139,66455078125
D	OE480_FAIMS_LKJ1_Cap_20221008__rapamycom_2uM_3	3	PLOD2	O00469	PLOD2_HUMAN	0	AKNTFYETLPVAINGNGPTK	AKNTFYETLPVAINGNGPTK	1,9793037602460293E-09	3	_AKNTFYETLPVAINGNGPTK_	41521,8046875	3582,89013671875	3603,990966796875
D	OE480_FAIMS_LKJ1_Cap_20221008__rapamycom_2uM_3	3	PLOD2	O00469	PLOD2_HUMAN	0	EMGVFMYISNRHEFGR	EMGVFMYISNRHEFGR	4,977686776544252E-16	4	_EMGVFMYISNRHEFGR_	35636,95703125	3611,42626953125	3617,941650390625
D	OE480_FAIMS_LKJ1_Cap_20221008__rapamycom_2uM_3	3	PLOD2	O00469	PLOD2_HUMAN	0	NMGMDFCR	NMGMDFCR	8,145663011463794E-10	2	_NMGMDFC[Carbamidomethyl (C)]R_	21773,48828125	2649,825439453125	2662,425048828125
D	OE480_FAIMS_LKJ1_Cap_20221008__rapamycom_2uM_3	3	PLOD2	O00469	PLOD2_HUMAN	0	LTHLHEGLPVK	LTHLHEGLPVK	6,745310520728608E-10	3	_LTHLHEGLPVK_	50479,609375	2218,903564453125	2216,571533203125
D	OE480_FAIMS_LKJ1_Cap_20221008__rapamycom_2uM_3	3	PLOD2	O00469	PLOD2_HUMAN	0	YNCSIESPR	YNCSIESPR	1,7064958149068392E-12	2	_YNC[Carbamidomethyl (C)]SIESPR_	19754,41796875	2650,814208984375	2651,331787109375
D	OE480_FAIMS_LKJ1_Cap_20221008__rapamycom_2uM_3	3	PLOD2	O00469	PLOD2_HUMAN	0	VGVWNVPYMANVYLIKGK	VGVWNVPYMANVYLIKGK	4,8944447859298175E-08	3	_VGVWNVPYMANVYLIKGK_	100288,3125	2622,901123046875	2634,00732421875
D	OE480_FAIMS_LKJ1_Cap_20221008__rapamycom_2uM_3	3	PLOD2	O00469	PLOD2_HUMAN	0	ACDELVEEMEHYGKWSGGKHHDSR	ACDELVEEMEHYGKWSGGKHHDSR	3,4361332795598334E-06	5	_AC[Carbamidomethyl (C)]DELVEEMEHYGKWSGGKHHDSR_	115803,5390625	1211,6610107421875	1215,587158203125
D	OE480_FAIMS_LKJ1_Cap_20221008__rapamycom_2uM_3	3	PLOD2	O00469	PLOD2_HUMAN	0	ACDELVEEMEHYGKWSGGKHHDSR	ACDELVEEMEHYGKWSGGKHHDSR	2,1086515144289126E-10	4	_AC[Carbamidomethyl (C)]DELVEEMEHYGKWSGGKHHDSR_	36340,8828125	890,2301025390625	893,1176147460938
D	OE480_FAIMS_LKJ1_Cap_20221008__rapamycom_2uM_3	3	PLOD2	O00469	PLOD2_HUMAN	0	VFFDKAKHEIK	VFFDKAKHEIK	1,7810852658743204E-13	3	_VFFDKAKHEIK_	59491,88671875	1433,5517578125	1433,83984375
D	OE480_FAIMS_LKJ1_Cap_20221008__rapamycom_2uM_3	3	PLOD2	O00469	PLOD2_HUMAN	0	VFFDKAKHEIK	VFFDKAKHEIK	3,19812376187699E-06	2	_VFFDKAKHEIK_	16039,046875	220,2900390625	220,33213806152344
D	OE480_FAIMS_LKJ1_Cap_20221008__rapamycom_2uM_3	3	PLOD2	O00469	PLOD2_HUMAN	0	YINRDYSK	YINRDYSK	1,0151174188283878E-11	2	_YINRDYSK_	16756,49609375	1980,1851806640625	1938,699462890625
D	OE480_FAIMS_LKJ1_Cap_20221008__rapamycom_2uM_3	3	PLOD2	O00469	PLOD2_HUMAN	0	TLRSEMNER	TLRSEMNER	9,078212935998323E-18	2	_TLRSEMNER_	61406,01953125	1052,579833984375	1045,2691650390625
D	OE480_FAIMS_LKJ1_Cap_20221008__rapamycom_2uM_3	3	PLOD2	O00469	PLOD2_HUMAN	0	WSGGKHHDSR	WSGGKHHDSR	0,00012244786216764698	2	_WSGGKHHDSR_	1157,12109375	832,3074951171875	814,3967895507812
D	OE480_FAIMS_LKJ1_Cap_20221008__rapamycom_2uM_3	3	MEIS1	O00470	MEIS1_HUMAN	0	IVQPMIDQSNR	IVQPMIDQSNR	2,507629655199703E-14	2	_IVQPMIDQSNR_	175454,8125	43571,265625	43609,21875
D	OE480_FAIMS_LKJ1_Cap_20221008__rapamycom_2uM_3	3	MEIS1	O00470	MEIS1_HUMAN	0	AEKPLFSSNPELDNLMIQAIQVLR	AEKPLFSSNPELDNLMIQAIQVLR	1,4823807258729426E-19	3	_AEKPLFSSNPELDNLMIQAIQVLR_	190949,46875	33002,5703125	33338,2421875
D	OE480_FAIMS_LKJ1_Cap_20221008__rapamycom_2uM_3	3	MEIS1	O00470	MEIS1_HUMAN	0	AEKPLFSSNPELDNLMIQAIQVLR	AEKPLFSSNPELDNLMIQAIQVLR	2,096965646065632E-10	4	_AEKPLFSSNPELDNLMIQAIQVLR_	52172,4453125	5364,080078125	5418,1298828125
D	OE480_FAIMS_LKJ1_Cap_20221008__rapamycom_2uM_3	3	MEIS1	O00470	MEIS1_HUMAN	0	YDDLPHYGGMDGVGIPSTMYGDPHAAR	YDDLPHYGGMDGVGIPSTMYGDPHAAR	1,2210681732450972E-08	4	_YDDLPHYGGMDGVGIPSTMYGDPHAAR_	214306,734375	14922,099609375	15035,4599609375
D	OE480_FAIMS_LKJ1_Cap_20221008__rapamycom_2uM_3	3	MEIS1	O00470	MEIS1_HUMAN	0	MPIDLVIDDR	MPIDLVIDDR	5,327611912946771E-06	2	_MPIDLVIDDR_	98739,59375	12280,80859375	12364,3173828125
D	OE480_FAIMS_LKJ1_Cap_20221008__rapamycom_2uM_3	3	MEIS1	O00470	MEIS1_HUMAN	0	SANLTDQPSWNR	SANLTDQPSWNR	3,1812770221713004E-14	2	_SANLTDQPSWNR_	52914,5234375	6415,44970703125	6445,5830078125
D	OE480_FAIMS_LKJ1_Cap_20221008__rapamycom_2uM_3	3	MEIS1	O00470	MEIS1_HUMAN	0	GKMPIDLVIDDR	GKMPIDLVIDDR	2,2816060064967584E-18	3	_GKMPIDLVIDDR_	41505,9765625	2853,260986328125	2863,74560546875
D	OE480_FAIMS_LKJ1_Cap_20221008__rapamycom_2uM_3	3	MEIS1	O00470	MEIS1_HUMAN	0	AWLFQHLTHPYPSEEQKK	AWLFQHLTHPYPSEEQKK	2,6338819859048833E-06	4	_AWLFQHLTHPYPSEEQKK_	193379,5	1625,790283203125	1632,9324951171875
D	OE480_FAIMS_LKJ1_Cap_20221008__rapamycom_2uM_3	3	MEIS1	O00470	MEIS1_HUMAN	0	DKDAIYGHPLFPLLALIFEK	DKDAIYGHPLFPLLALIFEK	7,834111100080311E-11	4	_DKDAIYGHPLFPLLALIFEK_	35010,2421875	1507,8489990234375	1497,7664794921875
D	OE480_FAIMS_LKJ1_Cap_20221008__rapamycom_2uM_3	3	MEIS1	O00470	MEIS1_HUMAN	0	VHELCDNFCHR	VHELCDNFCHR	2,552017409269669E-13	2	_VHELC[Carbamidomethyl (C)]DNFC[Carbamidomethyl (C)]HR_	3972,61083984375	1186,244140625	1184,8575439453125
D	OE480_FAIMS_LKJ1_Cap_20221008__rapamycom_2uM_3	3	EXOC5	O00471	EXOC5_HUMAN	0	LHLIAQELPFDRFSEVK	LHLIAQELPFDRFSEVK	1,3402296900930174E-10	3	_LHLIAQELPFDRFSEVK_	226156,46875	19754,8828125	19834,0546875
D	OE480_FAIMS_LKJ1_Cap_20221008__rapamycom_2uM_3	3	EXOC5	O00471	EXOC5_HUMAN	0	LHLIAQELPFDRFSEVK	LHLIAQELPFDRFSEVK	7,051602528074534E-15	4	_LHLIAQELPFDRFSEVK_	163767,484375	13315,759765625	13368,912109375
D	OE480_FAIMS_LKJ1_Cap_20221008__rapamycom_2uM_3	3	EXOC5	O00471	EXOC5_HUMAN	0	LHLIAQELPFDR	LHLIAQELPFDR	8,421002060004757E-08	3	_LHLIAQELPFDR_	84717,9921875	11681,9580078125	11740,763671875
D	OE480_FAIMS_LKJ1_Cap_20221008__rapamycom_2uM_3	3	EXOC5	O00471	EXOC5_HUMAN	0	LHLIAQELPFDR	LHLIAQELPFDR	4,048058376770807E-11	2	_LHLIAQELPFDR_	58600,2578125	6776,208984375	6810,3837890625
D	OE480_FAIMS_LKJ1_Cap_20221008__rapamycom_2uM_3	3	EXOC5	O00471	EXOC5_HUMAN	0	NVDTVLMELGVR	NVDTVLMELGVR	3,0146671629960253E-16	2	_NVDTVLMELGVR_	70925,6484375	15272,72265625	15305,8466796875
D	OE480_FAIMS_LKJ1_Cap_20221008__rapamycom_2uM_3	3	EXOC5	O00471	EXOC5_HUMAN	0	NLYDLYTR	NLYDLYTR	8,2374954591694E-18	2	_NLYDLYTR_	67391,4375	14929,201171875	14969,908203125
D	OE480_FAIMS_LKJ1_Cap_20221008__rapamycom_2uM_3	3	EXOC5	O00471	EXOC5_HUMAN	0	QVGDIFSNPETVLAK	QVGDIFSNPETVLAK	2,9334659906326434E-17	2	_QVGDIFSNPETVLAK_	218716,296875	13675,91796875	13722,9404296875
D	OE480_FAIMS_LKJ1_Cap_20221008__rapamycom_2uM_3	3	EXOC5	O00471	EXOC5_HUMAN	0	TLNCMIGQMK	TLNCMIGQMK	2,264033192210811E-13	2	_TLNC[Carbamidomethyl (C)]MIGQMK_	115153,4375	13995,6689453125	13988,060546875
D	OE480_FAIMS_LKJ1_Cap_20221008__rapamycom_2uM_3	3	EXOC5	O00471	EXOC5_HUMAN	0	QVCSGEQLANLDKNILHSFVQLR	QVCSGEQLANLDKNILHSFVQLR	8,454265824746898E-08	4	_QVC[Carbamidomethyl (C)]SGEQLANLDKNILHSFVQLR_	94033,8515625	10637,615234375	10680,998046875
D	OE480_FAIMS_LKJ1_Cap_20221008__rapamycom_2uM_3	3	EXOC5	O00471	EXOC5_HUMAN	0	SIGTGGIQDLK	SIGTGGIQDLK	3,461400720921843E-07	2	_SIGTGGIQDLK_	228386,6875	12170,29296875	12209,6240234375
D	OE480_FAIMS_LKJ1_Cap_20221008__rapamycom_2uM_3	3	EXOC5	O00471	EXOC5_HUMAN	0	YFNEFLDGELK	YFNEFLDGELK	4,380036863766442E-09	2	_YFNEFLDGELK_	196001,90625	11889,4755859375	11937,8662109375
D	OE480_FAIMS_LKJ1_Cap_20221008__rapamycom_2uM_3	3	EXOC5	O00471	EXOC5_HUMAN	0	ATTAELFEEPFVADEYIER	ATTAELFEEPFVADEYIER	3,3398986068736677E-18	3	_[Acetyl (Protein N-term)]ATTAELFEEPFVADEYIER_	128670,140625	10130,994140625	10294,185546875
D	OE480_FAIMS_LKJ1_Cap_20221008__rapamycom_2uM_3	3	EXOC5	O00471	EXOC5_HUMAN	0	YHDLECQLIQEFTSAQR	YHDLECQLIQEFTSAQR	2,724432507459685E-12	3	_YHDLEC[Carbamidomethyl (C)]QLIQEFTSAQR_	99181,578125	9501,5966796875	9528,103515625
D	OE480_FAIMS_LKJ1_Cap_20221008__rapamycom_2uM_3	3	EXOC5	O00471	EXOC5_HUMAN	0	VCHLGDQLEGVNTPR	VCHLGDQLEGVNTPR	1,3473251319853184E-20	2	_VC[Carbamidomethyl (C)]HLGDQLEGVNTPR_	49105,5078125	8901,203125	8919,5693359375
D	OE480_FAIMS_LKJ1_Cap_20221008__rapamycom_2uM_3	3	EXOC5	O00471	EXOC5_HUMAN	0	LSDPSDLPR	LSDPSDLPR	2,0726944381913275E-09	2	_LSDPSDLPR_	84451,6875	6816,29345703125	6808,0830078125
D	OE480_FAIMS_LKJ1_Cap_20221008__rapamycom_2uM_3	3	EXOC5	O00471	EXOC5_HUMAN	0	LIQNVFEIK	LIQNVFEIK	5,02322141165148E-16	2	_LIQNVFEIK_	34596,5078125	5925,61181640625	5934,54150390625
D	OE480_FAIMS_LKJ1_Cap_20221008__rapamycom_2uM_3	3	EXOC5	O00471	EXOC5_HUMAN	0	LSECLQK	LSECLQK	8,083609582238235E-09	2	_LSEC[Carbamidomethyl (C)]LQK_	54016,1171875	6119,9150390625	6080,681640625
D	OE480_FAIMS_LKJ1_Cap_20221008__rapamycom_2uM_3	3	EXOC5	O00471	EXOC5_HUMAN	0	KTDFKPEDENNVLIQYTNACVK	KTDFKPEDENNVLIQYTNACVK	1,443479909141993E-07	3	_KTDFKPEDENNVLIQYTNAC[Carbamidomethyl (C)]VK_	15159,017578125	1355,876953125	1364,546142578125
D	OE480_FAIMS_LKJ1_Cap_20221008__rapamycom_2uM_3	3	EXOC5	O00471	EXOC5_HUMAN	0	SDVFTNSEK	SDVFTNSEK	2,230414852379907E-17	2	_SDVFTNSEK_	38287,60546875	3421,77392578125	3412,920654296875
D	OE480_FAIMS_LKJ1_Cap_20221008__rapamycom_2uM_3	3	EXOC5	O00471	EXOC5_HUMAN	0	YFNEFLDGELKSDVFTNSEK	YFNEFLDGELKSDVFTNSEK	2,1372866989713652E-17	3	_YFNEFLDGELKSDVFTNSEK_	72975,7109375	3607,279296875	3617,26318359375
D	OE480_FAIMS_LKJ1_Cap_20221008__rapamycom_2uM_3	3	EXOC5	O00471	EXOC5_HUMAN	0	SNQVAFQHFQELDEHISYVATK	SNQVAFQHFQELDEHISYVATK	3,8143934321852234E-12	3	_SNQVAFQHFQELDEHISYVATK_	175946,46875	2875,01025390625	2885,726318359375
D	OE480_FAIMS_LKJ1_Cap_20221008__rapamycom_2uM_3	3	EXOC5	O00471	EXOC5_HUMAN	0	NILHSFVQLR	NILHSFVQLR	1,3790098205163716E-09	3	_NILHSFVQLR_	5706,39892578125	2178,0029296875	2191,689697265625
D	OE480_FAIMS_LKJ1_Cap_20221008__rapamycom_2uM_3	3	EXOC5	O00471	EXOC5_HUMAN	0	KSDAEQYLK	KSDAEQYLK	2,3531932685491364E-06	2	_KSDAEQYLK_	30748,7890625	1832,544677734375	1819,484130859375
D	OE480_FAIMS_LKJ1_Cap_20221008__rapamycom_2uM_3	3	EXOC5	O00471	EXOC5_HUMAN	0	LQSFVKEQLEECR	LQSFVKEQLEECR	1,0891209305526344E-08	2	_LQSFVKEQLEEC[Carbamidomethyl (C)]R_	26673,05078125	1200,57275390625	1201,390869140625
D	OE480_FAIMS_LKJ1_Cap_20221008__rapamycom_2uM_3	3	EXOC5	O00471	EXOC5_HUMAN	0	KKEIIEQMEMK	KKEIIEQMEMK	1,8420271649419845E-11	2	_KKEIIEQMEMK_	8969,099609375	593,8580322265625	591,8538208007812
D	OE480_FAIMS_LKJ1_Cap_20221008__rapamycom_2uM_3	3	ELL2	O00472	ELL2_HUMAN	0	LLDSEFIDPLMNKK	LLDSEFIDPLMNKK	1,1131893539568506E-14	3	_LLDSEFIDPLMNKK_	27925,748046875	1886,03369140625	1892,7071533203125
D	OE480_FAIMS_LKJ1_Cap_20221008__rapamycom_2uM_3	3	HMGN4	O00479	HMGN4_HUMAN	0	VKDEPQRR	VKDEPQRR	2,9537906611062605E-12	2	_VKDEPQRR_	88318,453125	10535,734375	10309,0126953125
D	OE480_FAIMS_LKJ1_Cap_20221008__rapamycom_2uM_3	3	HMGN4	O00479	HMGN4_HUMAN	0	DASTLQSQK	DASTLQSQK	2,618854339117859E-16	2	_DASTLQSQK_	21869,828125	2726,171630859375	2667,50634765625
D	OE480_FAIMS_LKJ1_Cap_20221008__rapamycom_2uM_3	3	PSMD14	O00487	PSDE_HUMAN	0	LINANMMVLGHEPR	LINANMMVLGHEPR	5,727622789464283E-17	3	_LINANMMVLGHEPR_	2044386	200752,0625	201838,78125
D	OE480_FAIMS_LKJ1_Cap_20221008__rapamycom_2uM_3	3	PSMD14	O00487	PSDE_HUMAN	0	QTTSNLGHLNKPSIQALIHGLNR	QTTSNLGHLNKPSIQALIHGLNR	1,728235085267557E-17	4	_QTTSNLGHLNKPSIQALIHGLNR_	1207651,75	70406,3046875	70824,5234375
D	OE480_FAIMS_LKJ1_Cap_20221008__rapamycom_2uM_3	3	PSMD14	O00487	PSDE_HUMAN	0	QTTSNLGHLNKPSIQALIHGLNR	QTTSNLGHLNKPSIQALIHGLNR	2,628060407459637E-15	5	_QTTSNLGHLNKPSIQALIHGLNR_	955382,25	32856,91796875	33052,09765625
D	OE480_FAIMS_LKJ1_Cap_20221008__rapamycom_2uM_3	3	PSMD14	O00487	PSDE_HUMAN	0	QTTSNLGHLNKPSIQALIHGLNR	QTTSNLGHLNKPSIQALIHGLNR	1,288654775601723E-18	3	_QTTSNLGHLNKPSIQALIHGLNR_	749356,0625	22956,166015625	23092,48046875
D	OE480_FAIMS_LKJ1_Cap_20221008__rapamycom_2uM_3	3	PSMD14	O00487	PSDE_HUMAN	0	AVAVVVDPIQSVK	AVAVVVDPIQSVK	2,626756410419578E-15	2	_AVAVVVDPIQSVK_	1088438,625	110644,5625	111305,1875
D	OE480_FAIMS_LKJ1_Cap_20221008__rapamycom_2uM_3	3	PSMD14	O00487	PSDE_HUMAN	0	AVAVVVDPIQSVK	AVAVVVDPIQSVK	3,894815622576912E-11	3	_AVAVVVDPIQSVK_	10674,1875	5899,18359375	5934,390625
D	OE480_FAIMS_LKJ1_Cap_20221008__rapamycom_2uM_3	3	PSMD14	O00487	PSDE_HUMAN	0	HYYSITINYR	HYYSITINYR	3,101164742353791E-20	2	_HYYSITINYR_	350214,5625	44791,6875	44769,36328125
D	OE480_FAIMS_LKJ1_Cap_20221008__rapamycom_2uM_3	3	PSMD14	O00487	PSDE_HUMAN	0	HYYSITINYR	HYYSITINYR	1,7695485592471632E-13	3	_HYYSITINYR_	252415,59375	12918,3916015625	12911,9912109375
D	OE480_FAIMS_LKJ1_Cap_20221008__rapamycom_2uM_3	3	PSMD14	O00487	PSDE_HUMAN	0	QTGRPEMVVGWYHSHPGFGCWLSGVDINTQQSFEALSER	QTGRPEMVVGWYHSHPGFGCWLSGVDINTQQSFEALSER	1,1483699003920945E-06	5	_QTGRPEMVVGWYHSHPGFGC[Carbamidomethyl (C)]WLSGVDINTQQSFEALSER_	445935,03125	39792,66015625	40162,296875
D	OE480_FAIMS_LKJ1_Cap_20221008__rapamycom_2uM_3	3	PSMD14	O00487	PSDE_HUMAN	0	VVIDAFR	VVIDAFR	1,953392468527383E-15	2	_VVIDAFR_	191194,65625	39660,40234375	39671,02734375
D	OE480_FAIMS_LKJ1_Cap_20221008__rapamycom_2uM_3	3	PSMD14	O00487	PSDE_HUMAN	0	MLLNLHKK	MLLNLHKK	1,1294496390638189E-13	2	_MLLNLHKK_	198280,78125	28620,1171875	28497,57421875
D	OE480_FAIMS_LKJ1_Cap_20221008__rapamycom_2uM_3	3	PSMD14	O00487	PSDE_HUMAN	0	AVAVVVDPIQSVKGK	AVAVVVDPIQSVKGK	5,791961729592067E-16	3	_AVAVVVDPIQSVKGK_	389967,90625	23698,1640625	23799,302734375
D	OE480_FAIMS_LKJ1_Cap_20221008__rapamycom_2uM_3	3	PSMD14	O00487	PSDE_HUMAN	0	AVAVVVDPIQSVKGK	AVAVVVDPIQSVKGK	4,935796789618215E-21	2	_AVAVVVDPIQSVKGK_	44787,73046875	4355,22216796875	4373,8486328125
D	OE480_FAIMS_LKJ1_Cap_20221008__rapamycom_2uM_3	3	PSMD14	O00487	PSDE_HUMAN	0	QTTSNLGHLNKPSIQALIHGLNRHYYSITINYR	QTTSNLGHLNKPSIQALIHGLNRHYYSITINYR	3,964390008262605E-07	5	_QTTSNLGHLNKPSIQALIHGLNRHYYSITINYR_	62282,28125	12583,533203125	12642,3251953125
D	OE480_FAIMS_LKJ1_Cap_20221008__rapamycom_2uM_3	3	PSMD14	O00487	PSDE_HUMAN	0	QTTSNLGHLNKPSIQALIHGLNRHYYSITINYR	QTTSNLGHLNKPSIQALIHGLNRHYYSITINYR	2,2689015995956956E-12	4	_QTTSNLGHLNKPSIQALIHGLNRHYYSITINYR_	23908,48046875	2936,3056640625	2950,07275390625
D	OE480_FAIMS_LKJ1_Cap_20221008__rapamycom_2uM_3	3	PSMD14	O00487	PSDE_HUMAN	0	QTTSNLGHLNKPSIQALIHGLNRHYYSITINYR	QTTSNLGHLNKPSIQALIHGLNRHYYSITINYR	2,1865104199948766E-07	6	_QTTSNLGHLNKPSIQALIHGLNRHYYSITINYR_	93715,2109375	853,9300537109375	857,9603271484375
D	OE480_FAIMS_LKJ1_Cap_20221008__rapamycom_2uM_3	3	PSMD14	O00487	PSDE_HUMAN	0	LGGGMPGLGQGPPTDAPAVDTAEQVYISSLALLK	LGGGMPGLGQGPPTDAPAVDTAEQVYISSLALLK	8,90152094728809E-19	4	_LGGGMPGLGQGPPTDAPAVDTAEQVYISSLALLK_	254780,625	9415,1162109375	9382,4111328125
D	OE480_FAIMS_LKJ1_Cap_20221008__rapamycom_2uM_3	3	PSMD14	O00487	PSDE_HUMAN	0	SWMEGLTLQDYSEHCKHNESVVKEMLELAK	SWMEGLTLQDYSEHCKHNESVVKEMLELAK	5,966788463977089E-08	4	_SWMEGLTLQDYSEHC[Carbamidomethyl (C)]KHNESVVKEMLELAK_	553839,75	6189,0927734375	6208,48583984375
D	OE480_FAIMS_LKJ1_Cap_20221008__rapamycom_2uM_3	3	PSMD14	O00487	PSDE_HUMAN	0	SWMEGLTLQDYSEHCKHNESVVKEMLELAK	SWMEGLTLQDYSEHCKHNESVVKEMLELAK	2,2809825226591733E-05	5	_SWMEGLTLQDYSEHC[Carbamidomethyl (C)]KHNESVVKEMLELAK_	331521,40625	2337,74755859375	2345,173095703125
D	OE480_FAIMS_LKJ1_Cap_20221008__rapamycom_2uM_3	3	PSMD14	O00487	PSDE_HUMAN	0	VIDVFAMPQSGTGVSVEAVDPVFQAK	VIDVFAMPQSGTGVSVEAVDPVFQAK	9,538399750067415E-14	3	_VIDVFAMPQSGTGVSVEAVDPVFQAK_	24568,3671875	5328,7470703125	5484,92578125
D	OE480_FAIMS_LKJ1_Cap_20221008__rapamycom_2uM_3	3	PSMD14	O00487	PSDE_HUMAN	0	VIDVFAMPQSGTGVSVEAVDPVFQAK	VIDVFAMPQSGTGVSVEAVDPVFQAK	2,138563911039546E-11	4	_VIDVFAMPQSGTGVSVEAVDPVFQAK_	50764,6328125	3356,07861328125	3454,23876953125
D	OE480_FAIMS_LKJ1_Cap_20221008__rapamycom_2uM_3	3	PSMD14	O00487	PSDE_HUMAN	0	MLLNLHK	MLLNLHK	2,1943846441222344E-13	2	_MLLNLHK_	59959,25390625	8653,9365234375	8646,3154296875
D	OE480_FAIMS_LKJ1_Cap_20221008__rapamycom_2uM_3	3	PSMD14	O00487	PSDE_HUMAN	0	SWMEGLTLQDYSEHCKHNESVVK	SWMEGLTLQDYSEHCKHNESVVK	9,930498582732486E-23	3	_SWMEGLTLQDYSEHC[Carbamidomethyl (C)]KHNESVVK_	100438,2890625	3681,19091796875	3701,07763671875
D	OE480_FAIMS_LKJ1_Cap_20221008__rapamycom_2uM_3	3	PSMD14	O00487	PSDE_HUMAN	0	SWMEGLTLQDYSEHCKHNESVVK	SWMEGLTLQDYSEHCKHNESVVK	2,1753360193481912E-17	4	_SWMEGLTLQDYSEHC[Carbamidomethyl (C)]KHNESVVK_	246083,46875	3160,258544921875	3177,3359375
D	OE480_FAIMS_LKJ1_Cap_20221008__rapamycom_2uM_3	3	PSMD14	O00487	PSDE_HUMAN	0	RHLEEHVDVLMTSNIVQCLAAMLDTVVFK	RHLEEHVDVLMTSNIVQCLAAMLDTVVFK	5,176435418822301E-15	5	_RHLEEHVDVLMTSNIVQC[Carbamidomethyl (C)]LAAMLDTVVFK_	72784,6796875	3862,5048828125	3801,133056640625
D	OE480_FAIMS_LKJ1_Cap_20221008__rapamycom_2uM_3	3	PSMD14	O00487	PSDE_HUMAN	0	RHLEEHVDVLMTSNIVQCLAAMLDTVVFK	RHLEEHVDVLMTSNIVQCLAAMLDTVVFK	3,285019585913448E-08	4	_RHLEEHVDVLMTSNIVQC[Carbamidomethyl (C)]LAAMLDTVVFK_	8094,673828125	1597,292724609375	1571,9132080078125
D	OE480_FAIMS_LKJ1_Cap_20221008__rapamycom_2uM_3	3	PSMD14	O00487	PSDE_HUMAN	0	AVEEEDKMTPEQLAIK	AVEEEDKMTPEQLAIK	2,9886614287563637E-21	2	_AVEEEDKMTPEQLAIK_	84963,8125	3612,49169921875	3623,4990234375
D	OE480_FAIMS_LKJ1_Cap_20221008__rapamycom_2uM_3	3	PSMD14	O00487	PSDE_HUMAN	0	VVIDAFRLINANMMVLGHEPR	VVIDAFRLINANMMVLGHEPR	4,688598372178193E-16	4	_VVIDAFRLINANMMVLGHEPR_	45299,60546875	3589,96728515625	3664,08544921875
D	OE480_FAIMS_LKJ1_Cap_20221008__rapamycom_2uM_3	3	PSMD14	O00487	PSDE_HUMAN	0	HNESVVKEMLELAK	HNESVVKEMLELAK	4,542306636934049E-09	3	_HNESVVKEMLELAK_	49202,19140625	2532,294921875	2544,962158203125
D	OE480_FAIMS_LKJ1_Cap_20221008__rapamycom_2uM_3	3	PSMD14	O00487	PSDE_HUMAN	0	AVAVVVDPIQSVKGKVVIDAFR	AVAVVVDPIQSVKGKVVIDAFR	6,800839910021649E-07	4	_AVAVVVDPIQSVKGKVVIDAFR_	30215,63671875	1274,2818603515625	1280,3311767578125
D	OE480_FAIMS_LKJ1_Cap_20221008__rapamycom_2uM_3	3	PSMD14	O00487	PSDE_HUMAN	0	KSWMEGLTLQDYSEHCK	KSWMEGLTLQDYSEHCK	1,7348571022111504E-09	3	_KSWMEGLTLQDYSEHC[Carbamidomethyl (C)]K_	43724,59375	1255,7943115234375	1263,8973388671875
D	OE480_FAIMS_LKJ1_Cap_20221008__rapamycom_2uM_3	3	ZNF593	O00488	ZN593_HUMAN	0	YFIDSTNLK	YFIDSTNLK	7,604529143420083E-13	2	_YFIDSTNLK_	108675,3984375	24890,939453125	25029,046875
D	OE480_FAIMS_LKJ1_Cap_20221008__rapamycom_2uM_3	3	ZNF593	O00488	ZN593_HUMAN	0	QLSVEPYSQEEAER	QLSVEPYSQEEAER	7,432633877391072E-18	2	_QLSVEPYSQEEAER_	92171,0234375	15387,216796875	15408,013671875
D	OE480_FAIMS_LKJ1_Cap_20221008__rapamycom_2uM_3	3	ZNF593	O00488	ZN593_HUMAN	0	ELRPQGSARPQPDPNAEFDPDLPGGGLHR	ELRPQGSARPQPDPNAEFDPDLPGGGLHR	1,9823029610337077E-15	4	_ELRPQGSARPQPDPNAEFDPDLPGGGLHR_	34966,6015625	11396,6513671875	11442,3310546875
D	OE480_FAIMS_LKJ1_Cap_20221008__rapamycom_2uM_3	3	BIN1	O00499	BIN1_HUMAN	0	GVFPENFTERVP	GVFPENFTERVP	7,415807181636414E-16	2	_GVFPENFTERVP_	1028925,625	121854,234375	122717,921875
D	OE480_FAIMS_LKJ1_Cap_20221008__rapamycom_2uM_3	3	BIN1	O00499	BIN1_HUMAN	0	LNQNLNDVLVGLEK	LNQNLNDVLVGLEK	2,751959470124105E-16	2	_LNQNLNDVLVGLEK_	941460,6875	82473,8125	82753,2890625
D	OE480_FAIMS_LKJ1_Cap_20221008__rapamycom_2uM_3	3	BIN1	O00499	BIN1_HUMAN	0	LNQNLNDVLVGLEK	LNQNLNDVLVGLEK	2,0566123429774941E-16	3	_LNQNLNDVLVGLEK_	186902,0625	11743,9970703125	11783,8251953125
D	OE480_FAIMS_LKJ1_Cap_20221008__rapamycom_2uM_3	3	BIN1	O00499	BIN1_HUMAN	0	VGFYVNTFQSIAGLEENFHK	VGFYVNTFQSIAGLEENFHK	6,881099879735864E-17	3	_VGFYVNTFQSIAGLEENFHK_	1908406,625	93592,453125	95021,78125
D	OE480_FAIMS_LKJ1_Cap_20221008__rapamycom_2uM_3	3	BIN1	O00499	BIN1_HUMAN	0	LDLPPGFMFK	LDLPPGFMFK	1,7486479521746925E-07	2	_LDLPPGFMFK_	256412,609375	81574,984375	81725,515625
D	OE480_FAIMS_LKJ1_Cap_20221008__rapamycom_2uM_3	3	BIN1	O00499	BIN1_HUMAN	0	SPSPPDGSPAATPEIR	SPSPPDGSPAATPEIR	4,4120604924220197E-16	2	_SPSPPDGSPAATPEIR_	309100,125	65125,21484375	65424,828125
D	OE480_FAIMS_LKJ1_Cap_20221008__rapamycom_2uM_3	3	BIN1	O00499	BIN1_HUMAN	0	LVDQALLTMDTYLGQFPDIK	LVDQALLTMDTYLGQFPDIK	9,405659366427472E-20	3	_LVDQALLTMDTYLGQFPDIK_	1351201,125	59599,16015625	60783,921875
D	OE480_FAIMS_LKJ1_Cap_20221008__rapamycom_2uM_3	3	BIN1	O00499	BIN1_HUMAN	0	VFEEMNVDLQEELPSLWNSR	VFEEMNVDLQEELPSLWNSR	1,272689578909031E-12	3	_VFEEMNVDLQEELPSLWNSR_	760513,375	59789,9609375	61431,00390625
D	OE480_FAIMS_LKJ1_Cap_20221008__rapamycom_2uM_3	3	BIN1	O00499	BIN1_HUMAN	0	AGDVVLVIPFQNPEEQDEGWLMGVK	AGDVVLVIPFQNPEEQDEGWLMGVK	1,0275207027143664E-17	3	_AGDVVLVIPFQNPEEQDEGWLMGVK_	894280,5	52791,81640625	54011,97265625
D	OE480_FAIMS_LKJ1_Cap_20221008__rapamycom_2uM_3	3	BIN1	O00499	BIN1_HUMAN	0	IAENNDLLWMDYHQK	IAENNDLLWMDYHQK	2,0068063930225547E-17	3	_IAENNDLLWMDYHQK_	634852,3125	29890,091796875	30072,802734375
D	OE480_FAIMS_LKJ1_Cap_20221008__rapamycom_2uM_3	3	BIN1	O00499	BIN1_HUMAN	0	LVDYDSAR	LVDYDSAR	1,0702152251988088E-13	2	_LVDYDSAR_	47032,8828125	12102,2001953125	12105,5205078125
D	OE480_FAIMS_LKJ1_Cap_20221008__rapamycom_2uM_3	3	BIN1	O00499	BIN1_HUMAN	0	VGFYVNTFQSIAGLEENFHKEMSK	VGFYVNTFQSIAGLEENFHKEMSK	6,845396334019991E-10	4	_VGFYVNTFQSIAGLEENFHKEMSK_	547061,75	10475,234375	10755,3935546875
D	OE480_FAIMS_LKJ1_Cap_20221008__rapamycom_2uM_3	3	BIN1	O00499	BIN1_HUMAN	0	KGPPVPPPPK	KGPPVPPPPK	2,549394947453765E-13	2	_KGPPVPPPPK_	57725,32421875	7798,88916015625	7749,02685546875
D	OE480_FAIMS_LKJ1_Cap_20221008__rapamycom_2uM_3	3	BIN1	O00499	BIN1_HUMAN	0	KLNECLQEVYEPDWPGRDEANK	KLNECLQEVYEPDWPGRDEANK	9,988093334025208E-07	3	_KLNEC[Carbamidomethyl (C)]LQEVYEPDWPGRDEANK_	17219,091796875	3760,5458984375	3784,740234375
D	OE480_FAIMS_LKJ1_Cap_20221008__rapamycom_2uM_3	3	BIN1	O00499	BIN1_HUMAN	0	HHYESLQTAK	HHYESLQTAK	3,794183707567631E-13	3	_HHYESLQTAK_	163012,734375	6398,69384765625	6260,99853515625
D	OE480_FAIMS_LKJ1_Cap_20221008__rapamycom_2uM_3	3	BIN1	O00499	BIN1_HUMAN	0	ESDWNQHKELEK	ESDWNQHKELEK	2,992964349551024E-18	2	_ESDWNQHKELEK_	33975,953125	2008,713134765625	1994,7261962890625
D	OE480_FAIMS_LKJ1_Cap_20221008__rapamycom_2uM_3	3	BIN1	O00499	BIN1_HUMAN	0	LGKADETKDEQFEQCVQNFNK	LGKADETKDEQFEQCVQNFNK	1,014929850508746E-07	3	_LGKADETKDEQFEQC[Carbamidomethyl (C)]VQNFNK_	18247,83203125	1580,9676513671875	1582,4891357421875
D	OE480_FAIMS_LKJ1_Cap_20221008__rapamycom_2uM_3	3	BIN1	O00499	BIN1_HUMAN	0	ADETKDEQFEQCVQNFNK	ADETKDEQFEQCVQNFNK	9,425275242201013E-10	3	_ADETKDEQFEQC[Carbamidomethyl (C)]VQNFNK_	20676,9296875	1364,241455078125	1370,1265869140625
D	OE480_FAIMS_LKJ1_Cap_20221008__rapamycom_2uM_3	3	BIN1	O00499	BIN1_HUMAN	0	DEQFEQCVQNFNK	DEQFEQCVQNFNK	2,4434745862151375E-08	2	_DEQFEQC[Carbamidomethyl (C)]VQNFNK_	17650,66015625	772,7215576171875	775,14794921875
D	OE480_FAIMS_LKJ1_Cap_20221008__rapamycom_2uM_3	3	KPNA3	O00505	IMA4_HUMAN	0	AENPSLENHR	AENPSLENHR	1,9388311270925456E-16	2	_[Acetyl (Protein N-term)]AENPSLENHR_	605739,8125	107273,984375	107111,984375
D	OE480_FAIMS_LKJ1_Cap_20221008__rapamycom_2uM_3	3	KPNA3	O00505	IMA4_HUMAN	0	SGILPILVK	SGILPILVK	1,7245477459691773E-09	2	_SGILPILVK_	235024,796875	33656,91796875	33886,1640625
D	OE480_FAIMS_LKJ1_Cap_20221008__rapamycom_2uM_3	3	KPNA3	O00505	IMA4_HUMAN	0	HRNEVTVELR	HRNEVTVELR	7,822407621963016E-13	3	_HRNEVTVELR_	166725,890625	20056,64453125	19931,380859375
D	OE480_FAIMS_LKJ1_Cap_20221008__rapamycom_2uM_3	3	KPNA3	O00505	IMA4_HUMAN	0	HRNEVTVELR	HRNEVTVELR	5,869756823870199E-08	2	_HRNEVTVELR_	52772,2734375	3081,8134765625	3062,58154296875
D	OE480_FAIMS_LKJ1_Cap_20221008__rapamycom_2uM_3	3	KPNA3	O00505	IMA4_HUMAN	0	SPHQNVCEQAVWALGNIIGDGPQCR	SPHQNVCEQAVWALGNIIGDGPQCR	3,7498980530546615E-08	3	_SPHQNVC[Carbamidomethyl (C)]EQAVWALGNIIGDGPQC[Carbamidomethyl (C)]R_	72976,3828125	8614,8779296875	8654,8203125
D	OE480_FAIMS_LKJ1_Cap_20221008__rapamycom_2uM_3	3	STK25	O00506	STK25_HUMAN	0	TSFLTELIDR	TSFLTELIDR	5,508510676239236E-16	2	_TSFLTELIDR_	61591,21484375	4084,721435546875	4095,911376953125
D	OE480_FAIMS_LKJ1_Cap_20221008__rapamycom_2uM_3	3	STK25	O00506	STK25_HUMAN	0	VDPEELFTKLDR	VDPEELFTKLDR	5,073468992236938E-14	3	_VDPEELFTKLDR_	39357,203125	2614,51953125	2632,047607421875
D	OE480_FAIMS_LKJ1_Cap_20221008__rapamycom_2uM_3	3	STK25	O00506	STK25_HUMAN	0	KTSFLTELIDR	KTSFLTELIDR	4,3567903425903076E-07	3	_KTSFLTELIDR_	15981,30078125	749,6871337890625	751,812255859375
D	OE480_FAIMS_LKJ1_Cap_20221008__rapamycom_2uM_3	3	USP9Y	O00507	USP9Y_HUMAN	0	QLAQEQFFLMCTR	QLAQEQFFLMCTR	2,5151361044710124E-14	2	_QLAQEQFFLMC[Carbamidomethyl (C)]TR_	157066,28125	16042,490234375	16170,7177734375
D	OE480_FAIMS_LKJ1_Cap_20221008__rapamycom_2uM_3	3	BCL9	O00512	BCL9_HUMAN	0	STAPLNTQISALR	STAPLNTQISALR	1,0212024685977414E-15	2	_STAPLNTQISALR_	52226,984375	3859,929931640625	3872,13818359375
D	OE480_FAIMS_LKJ1_Cap_20221008__rapamycom_2uM_3	3	BCL9	O00512	BCL9_HUMAN	0	TDVGAPFGPQGHR	TDVGAPFGPQGHR	1,3363063933512868E-05	2	_TDVGAPFGPQGHR_	4883,20751953125	2212,5927734375	2212,739990234375
D	OE480_FAIMS_LKJ1_Cap_20221008__rapamycom_2uM_3	3	BCL9	O00512	BCL9_HUMAN	0	AVTPVSQGSNSSSADPK	AVTPVSQGSNSSSADPK	1,1373868512390967E-05	2	_AVTPVSQGSNSSSADPK_	12286,4384765625	213,1675262451172	212,27093505859375
D	OE480_FAIMS_LKJ1_Cap_20221008__rapamycom_2uM_3	3	PES1	O00541	PESC_HUMAN	0	LLLPVAEYFSGVQLPPHLSPFVTEK	LLLPVAEYFSGVQLPPHLSPFVTEK	1,0946719166813037E-10	3	_LLLPVAEYFSGVQLPPHLSPFVTEK_	535283,75	46930,8671875	47782,88671875
D	OE480_FAIMS_LKJ1_Cap_20221008__rapamycom_2uM_3	3	PES1	O00541	PESC_HUMAN	0	LAALSASLAR	LAALSASLAR	6,863091450160125E-13	2	_LAALSASLAR_	214059,078125	46632,01171875	46595,19921875
D	OE480_FAIMS_LKJ1_Cap_20221008__rapamycom_2uM_3	3	PES1	O00541	PESC_HUMAN	0	AGEGTYALDSESCMEK	AGEGTYALDSESCMEK	6,374579808727027E-17	2	_AGEGTYALDSESC[Carbamidomethyl (C)]MEK_	393763,21875	48000,32421875	48107,9140625
D	OE480_FAIMS_LKJ1_Cap_20221008__rapamycom_2uM_3	3	PES1	O00541	PESC_HUMAN	0	GSATNYITR	GSATNYITR	2,8906856581594693E-13	2	_GSATNYITR_	217086,78125	41700,44140625	41652,890625
D	OE480_FAIMS_LKJ1_Cap_20221008__rapamycom_2uM_3	3	PES1	O00541	PESC_HUMAN	0	LAALEEQR	LAALEEQR	5,752221279066849E-15	2	_LAALEEQR_	190742,90625	41288,15625	41304,24609375
D	OE480_FAIMS_LKJ1_Cap_20221008__rapamycom_2uM_3	3	PES1	O00541	PESC_HUMAN	0	SEWNTVER	SEWNTVER	1,3380360831359361E-15	2	_SEWNTVER_	206908,71875	37663,68359375	37591,3203125
D	OE480_FAIMS_LKJ1_Cap_20221008__rapamycom_2uM_3	3	PES1	O00541	PESC_HUMAN	0	LQLSLADFR	LQLSLADFR	2,1514669538036008E-12	2	_LQLSLADFR_	121249,09375	18448,75390625	18545,859375
D	OE480_FAIMS_LKJ1_Cap_20221008__rapamycom_2uM_3	3	PES1	O00541	PESC_HUMAN	0	SFGGEVSWDK	SFGGEVSWDK	1,5119473606832547E-13	2	_SFGGEVSWDK_	193514,34375	13609,4697265625	13602,3095703125
D	OE480_FAIMS_LKJ1_Cap_20221008__rapamycom_2uM_3	3	PES1	O00541	PESC_HUMAN	0	FLLHEPIVNK	FLLHEPIVNK	1,2351102838139458E-12	2	_FLLHEPIVNK_	161692,078125	15283,126953125	15327,712890625
D	OE480_FAIMS_LKJ1_Cap_20221008__rapamycom_2uM_3	3	PES1	O00541	PESC_HUMAN	0	CYVQPQWVFDSVNAR	CYVQPQWVFDSVNAR	1,1827992194038605E-16	3	_C[Carbamidomethyl (C)]YVQPQWVFDSVNAR_	199314,953125	11688,572265625	11729,6611328125
D	OE480_FAIMS_LKJ1_Cap_20221008__rapamycom_2uM_3	3	PES1	O00541	PESC_HUMAN	0	LAIMMMK	LAIMMMK	9,008873408303367E-11	2	_LAIMMMK_	84723,484375	9807,6875	9837,82421875
D	OE480_FAIMS_LKJ1_Cap_20221008__rapamycom_2uM_3	3	PES1	O00541	PESC_HUMAN	0	CHVQTIQLCR	CHVQTIQLCR	7,432652461355123E-11	2	_C[Carbamidomethyl (C)]HVQTIQLC[Carbamidomethyl (C)]R_	46686,12890625	8401,005859375	8382,681640625
D	OE480_FAIMS_LKJ1_Cap_20221008__rapamycom_2uM_3	3	PES1	O00541	PESC_HUMAN	0	LTVEFMHYIIAAR	LTVEFMHYIIAAR	3,33978185306026E-17	3	_LTVEFMHYIIAAR_	140696,109375	7218,29736328125	7238,6015625
D	OE480_FAIMS_LKJ1_Cap_20221008__rapamycom_2uM_3	3	PES1	O00541	PESC_HUMAN	0	LAQEEESEAKR	LAQEEESEAKR	8,848418267379284E-19	2	_LAQEEESEAKR_	48900,0703125	5806,9970703125	5682,03466796875
D	OE480_FAIMS_LKJ1_Cap_20221008__rapamycom_2uM_3	3	PES1	O00541	PESC_HUMAN	0	LAQEEESEAKR	LAQEEESEAKR	1,0673256757002085E-08	3	_LAQEEESEAKR_	23647,68359375	3020,81787109375	2955,81201171875
D	OE480_FAIMS_LKJ1_Cap_20221008__rapamycom_2uM_3	3	PES1	O00541	PESC_HUMAN	0	EALAFIIR	EALAFIIR	2,024426739078279E-14	2	_EALAFIIR_	23212,04296875	5301,53759765625	5323,02197265625
D	OE480_FAIMS_LKJ1_Cap_20221008__rapamycom_2uM_3	3	PES1	O00541	PESC_HUMAN	0	VVVPATEEEAEVDEFPTDGEMSAQEEDRRK	VVVPATEEEAEVDEFPTDGEMSAQEEDRRK	6,221885953574246E-17	4	_VVVPATEEEAEVDEFPTDGEMSAQEEDRRK_	142603,421875	5931,75927734375	5967,8505859375
D	OE480_FAIMS_LKJ1_Cap_20221008__rapamycom_2uM_3	3	PES1	O00541	PESC_HUMAN	0	LAQEEESEAK	LAQEEESEAK	5,250563768166922E-10	2	_LAQEEESEAK_	26304,197265625	4361,54541015625	4286,73291015625
D	OE480_FAIMS_LKJ1_Cap_20221008__rapamycom_2uM_3	3	PES1	O00541	PESC_HUMAN	0	LQLSLADFRR	LQLSLADFRR	4,4554571265999483E-13	3	_LQLSLADFRR_	65003,5	3835,5546875	3859,6435546875
D	OE480_FAIMS_LKJ1_Cap_20221008__rapamycom_2uM_3	3	PES1	O00541	PESC_HUMAN	0	KVFLSIK	KVFLSIK	8,532733419745015E-13	2	_KVFLSIK_	35821,328125	4089,774169921875	4075,26318359375
D	OE480_FAIMS_LKJ1_Cap_20221008__rapamycom_2uM_3	3	PES1	O00541	PESC_HUMAN	0	SLCIGATYDVTDSR	SLCIGATYDVTDSR	2,2343942778799487E-09	2	_SLC[Carbamidomethyl (C)]IGATYDVTDSR_	19452,01953125	3076,15087890625	3088,270751953125
D	OE480_FAIMS_LKJ1_Cap_20221008__rapamycom_2uM_3	3	PES1	O00541	PESC_HUMAN	0	ERYPTFIDALR	ERYPTFIDALR	5,059204266970659E-12	3	_ERYPTFIDALR_	35919,65234375	2290,724609375	2299,434814453125
D	OE480_FAIMS_LKJ1_Cap_20221008__rapamycom_2uM_3	3	PES1	O00541	PESC_HUMAN	0	LEGQAQAEAK	LEGQAQAEAK	3,272539025536505E-07	2	_LEGQAQAEAK_	20477,47265625	1969,0372314453125	1926,6649169921875
D	OE480_FAIMS_LKJ1_Cap_20221008__rapamycom_2uM_3	3	PES1	O00541	PESC_HUMAN	0	EKYLYQK	EKYLYQK	3,629604505448004E-08	2	_EKYLYQK_	9807,080078125	1207,364013671875	1199,98828125
D	OE480_FAIMS_LKJ1_Cap_20221008__rapamycom_2uM_3	3	PES1	O00541	PESC_HUMAN	0	DLDDALSMCFLFSTFPR	DLDDALSMCFLFSTFPR	4,5590592442606127E-10	3	_DLDDALSMC[Carbamidomethyl (C)]FLFSTFPR_	15691,69140625	1256,0748291015625	1245,4718017578125
D	OE480_FAIMS_LKJ1_Cap_20221008__rapamycom_2uM_3	3	SDCBP	O00560	SDCB1_HUMAN	0	FGDQVLQINGENCAGWSSDKAHK	FGDQVLQINGENCAGWSSDKAHK	1,504751851472209E-15	3	_FGDQVLQINGENC[Carbamidomethyl (C)]AGWSSDKAHK_	31793,7421875	10212,1171875	10231,984375
D	OE480_FAIMS_LKJ1_Cap_20221008__rapamycom_2uM_3	3	SDCBP	O00560	SDCB1_HUMAN	0	FGDQVLQINGENCAGWSSDKAHK	FGDQVLQINGENCAGWSSDKAHK	1,6824122244680574E-13	4	_FGDQVLQINGENC[Carbamidomethyl (C)]AGWSSDKAHK_	218190,21875	5599,0986328125	5609,7685546875
D	OE480_FAIMS_LKJ1_Cap_20221008__rapamycom_2uM_3	3	SDCBP	O00560	SDCB1_HUMAN	0	LYPELSQYMGLSLNEEEIR	LYPELSQYMGLSLNEEEIR	1,7667624680021606E-17	3	_LYPELSQYMGLSLNEEEIR_	190228,375	14381,5791015625	14630,4931640625
D	OE480_FAIMS_LKJ1_Cap_20221008__rapamycom_2uM_3	3	SDCBP	O00560	SDCB1_HUMAN	0	SIDNGIFVQLVQANSPASLVGLR	SIDNGIFVQLVQANSPASLVGLR	4,8883236830167715E-20	3	_SIDNGIFVQLVQANSPASLVGLR_	369303,40625	11508,6806640625	11775,4248046875
D	OE480_FAIMS_LKJ1_Cap_20221008__rapamycom_2uM_3	3	SDCBP	O00560	SDCB1_HUMAN	0	SLYPSLEDLK	SLYPSLEDLK	1,128170675814574E-08	2	_[Acetyl (Protein N-term)]SLYPSLEDLK_	123119,1875	9490,2373046875	9503,7431640625
D	OE480_FAIMS_LKJ1_Cap_20221008__rapamycom_2uM_3	3	SDCBP	O00560	SDCB1_HUMAN	0	VDKVIQAQTAFSANPANPAILSEASAPIPHDGNLYPR	VDKVIQAQTAFSANPANPAILSEASAPIPHDGNLYPR	1,0371133399857093E-17	4	_VDKVIQAQTAFSANPANPAILSEASAPIPHDGNLYPR_	53862,734375	4542,7939453125	4567,61669921875
D	OE480_FAIMS_LKJ1_Cap_20221008__rapamycom_2uM_3	3	SDCBP	O00560	SDCB1_HUMAN	0	NGLLTEHNICEINGQNVIGLK	NGLLTEHNICEINGQNVIGLK	3,102257177103946E-10	3	_NGLLTEHNIC[Carbamidomethyl (C)]EINGQNVIGLK_	45490,85546875	3535,47509765625	3560,404052734375
D	OE480_FAIMS_LKJ1_Cap_20221008__rapamycom_2uM_3	3	SDCBP	O00560	SDCB1_HUMAN	0	EVILCKDQDGK	EVILCKDQDGK	2,5341774036110747E-11	2	_EVILC[Carbamidomethyl (C)]KDQDGK_	18918,76171875	1180,309326171875	1172,4984130859375
D	OE480_FAIMS_LKJ1_Cap_20221008__rapamycom_2uM_3	3	SDCBP	O00560	SDCB1_HUMAN	0	ITSIVKDSSAAR	ITSIVKDSSAAR	3,554799287766676E-08	2	_ITSIVKDSSAAR_	9262,51953125	1433,8692626953125	1429,03076171875
D	OE480_FAIMS_LKJ1_Cap_20221008__rapamycom_2uM_3	3	MPHOSPH10	O00566	MPP10_HUMAN	0	IRDQAWDDVVR	IRDQAWDDVVR	6,708533234185376E-06	3	_IRDQAWDDVVR_	6356,27099609375	50571,203125	50639,48046875
D	OE480_FAIMS_LKJ1_Cap_20221008__rapamycom_2uM_3	3	MPHOSPH10	O00566	MPP10_HUMAN	0	RPENSLLEETLHFDHAVR	RPENSLLEETLHFDHAVR	3,96293149827778E-12	4	_RPENSLLEETLHFDHAVR_	76157,4921875	3078,195556640625	3097,51171875
D	OE480_FAIMS_LKJ1_Cap_20221008__rapamycom_2uM_3	3	MPHOSPH10	O00566	MPP10_HUMAN	0	MAPVITEETTLQLEDIIK	MAPVITEETTLQLEDIIK	5,39779120879675E-16	3	_MAPVITEETTLQLEDIIK_	32683,37109375	2137,081787109375	2205,742919921875
D	OE480_FAIMS_LKJ1_Cap_20221008__rapamycom_2uM_3	3	MPHOSPH10	O00566	MPP10_HUMAN	0	IRDQAWDDVVRK	IRDQAWDDVVRK	1,8279188280215838E-08	3	_IRDQAWDDVVRK_	12986,646484375	1308,3226318359375	1305,9383544921875
D	OE480_FAIMS_LKJ1_Cap_20221008__rapamycom_2uM_3	3	NOP56	O00567	NOP56_HUMAN	0	VVSLSEYR	VVSLSEYR	7,841552693831003E-14	2	_VVSLSEYR_	104955,5859375	30050,689453125	30061,34375
D	OE480_FAIMS_LKJ1_Cap_20221008__rapamycom_2uM_3	3	NOP56	O00567	NOP56_HUMAN	0	EAMVQAEEAAAEITR	EAMVQAEEAAAEITR	9,045155427774474E-17	2	_EAMVQAEEAAAEITR_	239269,59375	25058,28515625	25206,748046875
D	OE480_FAIMS_LKJ1_Cap_20221008__rapamycom_2uM_3	3	NOP56	O00567	NOP56_HUMAN	0	EAMVQAEEAAAEITR	EAMVQAEEAAAEITR	1,7134564625977679E-09	3	_EAMVQAEEAAAEITR_	25095,04296875	2712,178955078125	2728,255859375
D	OE480_FAIMS_LKJ1_Cap_20221008__rapamycom_2uM_3	3	NOP56	O00567	NOP56_HUMAN	0	IINDNATYCR	IINDNATYCR	6,508671785084256E-17	2	_IINDNATYC[Carbamidomethyl (C)]R_	99455,625	15333,671875	15340,7255859375
D	OE480_FAIMS_LKJ1_Cap_20221008__rapamycom_2uM_3	3	NOP56	O00567	NOP56_HUMAN	0	YGLIFHSTFIGR	YGLIFHSTFIGR	4,3111974943585086E-10	2	_YGLIFHSTFIGR_	60951,2734375	14307,0732421875	14356,341796875
D	OE480_FAIMS_LKJ1_Cap_20221008__rapamycom_2uM_3	3	NOP56	O00567	NOP56_HUMAN	0	VLLGVGDPK	VLLGVGDPK	5,025681783746396E-16	2	_VLLGVGDPK_	135236,96875	14606,240234375	14653,9677734375
D	OE480_FAIMS_LKJ1_Cap_20221008__rapamycom_2uM_3	3	NOP56	O00567	NOP56_HUMAN	0	GLTDLSACK	GLTDLSACK	3,3814222401166532E-15	2	_GLTDLSAC[Carbamidomethyl (C)]K_	92547,2265625	10768,6103515625	10752,0234375
D	OE480_FAIMS_LKJ1_Cap_20221008__rapamycom_2uM_3	3	NOP56	O00567	NOP56_HUMAN	0	LSFYETGEIPR	LSFYETGEIPR	2,6824239435565056E-10	2	_LSFYETGEIPR_	133555,78125	10641,177734375	10707,173828125
D	OE480_FAIMS_LKJ1_Cap_20221008__rapamycom_2uM_3	3	NOP56	O00567	NOP56_HUMAN	0	LIAHAGSLTNLAK	LIAHAGSLTNLAK	8,092006812769892E-17	2	_LIAHAGSLTNLAK_	80786,1171875	6071,1826171875	6097,34765625
D	OE480_FAIMS_LKJ1_Cap_20221008__rapamycom_2uM_3	3	NOP56	O00567	NOP56_HUMAN	0	LIAHAGSLTNLAK	LIAHAGSLTNLAK	1,3159278304289122E-13	3	_LIAHAGSLTNLAK_	66403	3640,27197265625	3655,9921875
D	OE480_FAIMS_LKJ1_Cap_20221008__rapamycom_2uM_3	3	NOP56	O00567	NOP56_HUMAN	0	YPASTVQILGAEK	YPASTVQILGAEK	6,691276067536831E-19	2	_YPASTVQILGAEK_	126768,1171875	9009,7197265625	9038,30078125
D	OE480_FAIMS_LKJ1_Cap_20221008__rapamycom_2uM_3	3	NOP56	O00567	NOP56_HUMAN	0	AQLGLGHSYSR	AQLGLGHSYSR	1,0037236480253677E-17	2	_AQLGLGHSYSR_	29656,47265625	7092,8740234375	7091,53173828125
D	OE480_FAIMS_LKJ1_Cap_20221008__rapamycom_2uM_3	3	NOP56	O00567	NOP56_HUMAN	0	LSFYETGEIPRK	LSFYETGEIPRK	7,059436901229499E-11	3	_LSFYETGEIPRK_	129826,0625	7343,25146484375	7358,9990234375
D	OE480_FAIMS_LKJ1_Cap_20221008__rapamycom_2uM_3	3	NOP56	O00567	NOP56_HUMAN	0	SSMGMDISAIDLINIESFSSR	SSMGMDISAIDLINIESFSSR	5,566223589968315E-07	3	_SSMGMDISAIDLINIESFSSR_	27462,578125	1351,347412109375	1383,86865234375
D	OE480_FAIMS_LKJ1_Cap_20221008__rapamycom_2uM_3	3	NOP56	O00567	NOP56_HUMAN	0	IDCFSEVPTSVFGEK	IDCFSEVPTSVFGEK	3,937130807540211E-15	3	_IDC[Carbamidomethyl (C)]FSEVPTSVFGEK_	27039,423828125	1705,6622314453125	1712,3480224609375
D	OE480_FAIMS_LKJ1_Cap_20221008__rapamycom_2uM_3	3	NOP56	O00567	NOP56_HUMAN	0	STPKEETVNDPEEAGHR	STPKEETVNDPEEAGHR	1,6517844063161514E-22	2	_STPKEETVNDPEEAGHR_	7485,3349609375	1476,0189208984375	1466,6927490234375
D	OE480_FAIMS_LKJ1_Cap_20221008__rapamycom_2uM_3	3	NOP56	O00567	NOP56_HUMAN	0	LLLETHLPSKK	LLLETHLPSKK	5,660179857875071E-09	3	_LLLETHLPSKK_	60298,65234375	993,4506225585938	993,4346923828125
D	OE480_FAIMS_LKJ1_Cap_20221008__rapamycom_2uM_3	3	NOP56	O00567	NOP56_HUMAN	0	GLTDLSACKAQLGLGHSYSR	GLTDLSACKAQLGLGHSYSR	3,408957046711621E-09	3	_GLTDLSAC[Carbamidomethyl (C)]KAQLGLGHSYSR_	16408,619140625	1205,99169921875	1210,281494140625
D	OE480_FAIMS_LKJ1_Cap_20221008__rapamycom_2uM_3	3	NOP56	O00567	NOP56_HUMAN	0	EETVNDPEEAGHR	EETVNDPEEAGHR	4,114025641922425E-10	2	_EETVNDPEEAGHR_	1357,9361572265625	584,8720703125	581,0640258789062
D	OE480_FAIMS_LKJ1_Cap_20221008__rapamycom_2uM_3	3	DDX3X	O00571	DDX3X_HUMAN	0	VGNLGLATSFFNER	VGNLGLATSFFNER	5,866848681990305E-16	2	_VGNLGLATSFFNER_	3054109,75	393371,9375	395506,625
D	OE480_FAIMS_LKJ1_Cap_20221008__rapamycom_2uM_3	3	DDX3X	O00571	DDX3X_HUMAN	0	VGNLGLATSFFNER	VGNLGLATSFFNER	4,285390918477834E-15	3	_VGNLGLATSFFNER_	331749,53125	29013,515625	29171,197265625
D	OE480_FAIMS_LKJ1_Cap_20221008__rapamycom_2uM_3	3	DDX3X	O00571	DDX3X_HUMAN	0	MLDMGFEPQIR	MLDMGFEPQIR	7,037781986237317E-15	2	_MLDMGFEPQIR_	1612938,625	358568,09375	361166,8125
D	OE480_FAIMS_LKJ1_Cap_20221008__rapamycom_2uM_3	3	DDX3X	O00571	DDX3X_HUMAN	0	MLDMGFEPQIR	MLDMGFEPQIR	3,887667238437988E-16	2	_MLDM[Oxidation (M)]GFEPQIR_	45351,46875	9563,4951171875	9620,5
D	OE480_FAIMS_LKJ1_Cap_20221008__rapamycom_2uM_3	3	DDX3X	O00571	DDX3X_HUMAN	0	MLDMGFEPQIR	MLDMGFEPQIR	3,961087755327205E-17	3	_MLDMGFEPQIR_	41704,28125	6572,60498046875	6620,2412109375
D	OE480_FAIMS_LKJ1_Cap_20221008__rapamycom_2uM_3	3	DDX3X	O00571	DDX3X_HUMAN	0	HVINFDLPSDIEEYVHR	HVINFDLPSDIEEYVHR	3,706031585724269E-17	3	_HVINFDLPSDIEEYVHR_	2254631	224584,5625	225624,890625
D	OE480_FAIMS_LKJ1_Cap_20221008__rapamycom_2uM_3	3	DDX3X	O00571	DDX3X_HUMAN	0	HVINFDLPSDIEEYVHR	HVINFDLPSDIEEYVHR	2,4192621128699445E-19	4	_HVINFDLPSDIEEYVHR_	145618,3125	12077,091796875	12132,7919921875
D	OE480_FAIMS_LKJ1_Cap_20221008__rapamycom_2uM_3	3	DDX3X	O00571	DDX3X_HUMAN	0	YLVLDEADR	YLVLDEADR	6,929650238844619E-12	2	_YLVLDEADR_	1138763,125	230115,65625	230665,40625
D	OE480_FAIMS_LKJ1_Cap_20221008__rapamycom_2uM_3	3	DDX3X	O00571	DDX3X_HUMAN	0	TAAFLLPILSQIYSDGPGEALR	TAAFLLPILSQIYSDGPGEALR	5,252662576707052E-18	3	_TAAFLLPILSQIYSDGPGEALR_	2447769,25	199877,453125	198559,203125
D	OE480_FAIMS_LKJ1_Cap_20221008__rapamycom_2uM_3	3	DDX3X	O00571	DDX3X_HUMAN	0	TAAFLLPILSQIYSDGPGEALR	TAAFLLPILSQIYSDGPGEALR	2,3511062974167557E-10	4	_TAAFLLPILSQIYSDGPGEALR_	11891,0498046875	1496,4970703125	1486,479248046875
D	OE480_FAIMS_LKJ1_Cap_20221008__rapamycom_2uM_3	3	DDX3X	O00571	DDX3X_HUMAN	0	ELAVQIYEEAR	ELAVQIYEEAR	8,349583396567539E-19	2	_ELAVQIYEEAR_	1293887,5	183969,1875	185087,734375
D	OE480_FAIMS_LKJ1_Cap_20221008__rapamycom_2uM_3	3	DDX3X	O00571	DDX3X_HUMAN	0	ELAVQIYEEAR	ELAVQIYEEAR	8,065935156132391E-13	3	_ELAVQIYEEAR_	50706,80859375	3446,1025390625	3467,051513671875
D	OE480_FAIMS_LKJ1_Cap_20221008__rapamycom_2uM_3	3	DDX3X	O00571	DDX3X_HUMAN	0	LVDMMER	LVDMMER	3,585862177204286E-17	2	_LVDMMER_	701493,125	173424,15625	173579,375
D	OE480_FAIMS_LKJ1_Cap_20221008__rapamycom_2uM_3	3	DDX3X	O00571	DDX3X_HUMAN	0	DLMACAQTGSGK	DLMACAQTGSGK	3,910937166387652E-16	2	_DLMAC[Carbamidomethyl (C)]AQTGSGK_	868993,125	142627,40625	142646,90625
D	OE480_FAIMS_LKJ1_Cap_20221008__rapamycom_2uM_3	3	DDX3X	O00571	DDX3X_HUMAN	0	DLMACAQTGSGK	DLMACAQTGSGK	5,155277302073179E-12	2	_DLM[Oxidation (M)]AC[Carbamidomethyl (C)]AQTGSGK_	10553,0888671875	1384,239013671875	1375,747314453125
D	OE480_FAIMS_LKJ1_Cap_20221008__rapamycom_2uM_3	3	DDX3X	O00571	DDX3X_HUMAN	0	QYPISLVLAPTR	QYPISLVLAPTR	5,956325199308395E-12	2	_QYPISLVLAPTR_	709473,3125	142724,515625	143217,734375
D	OE480_FAIMS_LKJ1_Cap_20221008__rapamycom_2uM_3	3	DDX3X	O00571	DDX3X_HUMAN	0	KGADSLEDFLYHEGYACTSIHGDR	KGADSLEDFLYHEGYACTSIHGDR	6,44589346902958E-17	4	_KGADSLEDFLYHEGYAC[Carbamidomethyl (C)]TSIHGDR_	1860037,625	95539,140625	95932,6171875
D	OE480_FAIMS_LKJ1_Cap_20221008__rapamycom_2uM_3	3	DDX3X	O00571	DDX3X_HUMAN	0	KGADSLEDFLYHEGYACTSIHGDR	KGADSLEDFLYHEGYACTSIHGDR	6,926074600255129E-16	5	_KGADSLEDFLYHEGYAC[Carbamidomethyl (C)]TSIHGDR_	298946,9375	20033,81640625	20116,720703125
D	OE480_FAIMS_LKJ1_Cap_20221008__rapamycom_2uM_3	3	DDX3X	O00571	DDX3X_HUMAN	0	KGADSLEDFLYHEGYACTSIHGDR	KGADSLEDFLYHEGYACTSIHGDR	4,980772272634866E-16	3	_KGADSLEDFLYHEGYAC[Carbamidomethyl (C)]TSIHGDR_	391653,3125	19798,966796875	19880,974609375
D	OE480_FAIMS_LKJ1_Cap_20221008__rapamycom_2uM_3	3	DDX3X	O00571	DDX3X_HUMAN	0	GCHLLVATPGR	GCHLLVATPGR	2,348314784098154E-13	2	_GC[Carbamidomethyl (C)]HLLVATPGR_	245431,15625	121249,8828125	121276,765625
D	OE480_FAIMS_LKJ1_Cap_20221008__rapamycom_2uM_3	3	DDX3X	O00571	DDX3X_HUMAN	0	DLLDLLVEAK	DLLDLLVEAK	4,2676979417019496E-16	2	_DLLDLLVEAK_	963845,75	112683,7265625	115979,734375
D	OE480_FAIMS_LKJ1_Cap_20221008__rapamycom_2uM_3	3	DDX3X	O00571	DDX3X_HUMAN	0	VVWVEESDKR	VVWVEESDKR	1,267573579926985E-13	3	_VVWVEESDKR_	1191723,625	90001,96875	89748,5
D	OE480_FAIMS_LKJ1_Cap_20221008__rapamycom_2uM_3	3	DDX3X	O00571	DDX3X_HUMAN	0	VVWVEESDKR	VVWVEESDKR	1,7235143946258224E-21	2	_VVWVEESDKR_	29029,55078125	5592,869140625	5576,82470703125
D	OE480_FAIMS_LKJ1_Cap_20221008__rapamycom_2uM_3	3	DDX3X	O00571	DDX3X_HUMAN	0	VRPCVVYGGADIGQQIR	VRPCVVYGGADIGQQIR	4,439526643308649E-17	3	_VRPC[Carbamidomethyl (C)]VVYGGADIGQQIR_	720836,875	93306,734375	93844,0703125
D	OE480_FAIMS_LKJ1_Cap_20221008__rapamycom_2uM_3	3	DDX3X	O00571	DDX3X_HUMAN	0	SDYDGIGSR	SDYDGIGSR	5,897245934999821E-16	2	_SDYDGIGSR_	349800,4375	78446,109375	78349,2890625
D	OE480_FAIMS_LKJ1_Cap_20221008__rapamycom_2uM_3	3	DDX3X	O00571	DDX3X_HUMAN	0	GLDISNVK	GLDISNVK	3,7377922793351274E-13	2	_GLDISNVK_	562111,9375	75195,453125	75163,2265625
D	OE480_FAIMS_LKJ1_Cap_20221008__rapamycom_2uM_3	3	DDX3X	O00571	DDX3X_HUMAN	0	QSSGASSSSFSSSR	QSSGASSSSFSSSR	7,247011127436443E-18	2	_QSSGASSSSFSSSR_	442531,71875	72694,140625	72105,75
D	OE480_FAIMS_LKJ1_Cap_20221008__rapamycom_2uM_3	3	DDX3X	O00571	DDX3X_HUMAN	0	IGLDFCK	IGLDFCK	8,757496212650022E-16	2	_IGLDFC[Carbamidomethyl (C)]K_	451288,46875	64010,1875	64209,0859375
D	OE480_FAIMS_LKJ1_Cap_20221008__rapamycom_2uM_3	3	DDX3X	O00571	DDX3X_HUMAN	0	HTMMFSATFPK	HTMMFSATFPK	2,4194191012546432E-17	2	_HTMMFSATFPK_	1242860,75	60391,6875	60657,28125
D	OE480_FAIMS_LKJ1_Cap_20221008__rapamycom_2uM_3	3	DDX3X	O00571	DDX3X_HUMAN	0	HTMMFSATFPK	HTMMFSATFPK	3,8088611616571174E-15	3	_HTMMFSATFPK_	53281,07421875	4123,041015625	4141,15380859375
D	OE480_FAIMS_LKJ1_Cap_20221008__rapamycom_2uM_3	3	DDX3X	O00571	DDX3X_HUMAN	0	SSFFSDR	SSFFSDR	1,8388297535989502E-14	2	_SSFFSDR_	283622,40625	57402,27734375	57254,0625
D	OE480_FAIMS_LKJ1_Cap_20221008__rapamycom_2uM_3	3	DDX3X	O00571	DDX3X_HUMAN	0	DKDAYSSFGSR	DKDAYSSFGSR	4,9777653726832303E-17	2	_DKDAYSSFGSR_	247053,96875	45548,6328125	45504,91015625
D	OE480_FAIMS_LKJ1_Cap_20221008__rapamycom_2uM_3	3	DDX3X	O00571	DDX3X_HUMAN	0	DKDAYSSFGSR	DKDAYSSFGSR	1,2793182553364551E-14	3	_DKDAYSSFGSR_	72635,2421875	12708,36328125	12696,1826171875
D	OE480_FAIMS_LKJ1_Cap_20221008__rapamycom_2uM_3	3	DDX3X	O00571	DDX3X_HUMAN	0	SFLLDLLNATGK	SFLLDLLNATGK	5,926633386974604E-15	2	_SFLLDLLNATGK_	378154,875	51874,390625	53531,53515625
D	OE480_FAIMS_LKJ1_Cap_20221008__rapamycom_2uM_3	3	DDX3X	O00571	DDX3X_HUMAN	0	DREEALHQFR	DREEALHQFR	6,035961673177402E-14	3	_DREEALHQFR_	304833,40625	42459,0390625	42379,53125
D	OE480_FAIMS_LKJ1_Cap_20221008__rapamycom_2uM_3	3	DDX3X	O00571	DDX3X_HUMAN	0	DREEALHQFR	DREEALHQFR	1,2621018054254918E-17	2	_DREEALHQFR_	115896,375	8767,51171875	8751,2451171875
D	OE480_FAIMS_LKJ1_Cap_20221008__rapamycom_2uM_3	3	DDX3X	O00571	DDX3X_HUMAN	0	SGKSPILVATAVAAR	SGKSPILVATAVAAR	1,0864487117853628E-14	3	_SGKSPILVATAVAAR_	275990,9375	23263,92578125	23260,8984375
D	OE480_FAIMS_LKJ1_Cap_20221008__rapamycom_2uM_3	3	DDX3X	O00571	DDX3X_HUMAN	0	SGKSPILVATAVAAR	SGKSPILVATAVAAR	1,3664687855828188E-16	2	_SGKSPILVATAVAAR_	158541,6875	22372,21484375	22369,015625
D	OE480_FAIMS_LKJ1_Cap_20221008__rapamycom_2uM_3	3	DDX3X	O00571	DDX3X_HUMAN	0	MLDMGFEPQIRR	MLDMGFEPQIRR	1,842800864844971E-14	3	_MLDMGFEPQIRR_	215720,84375	42204,3828125	42476,41796875
D	OE480_FAIMS_LKJ1_Cap_20221008__rapamycom_2uM_3	3	DDX3X	O00571	DDX3X_HUMAN	0	VGSTSENITQK	VGSTSENITQK	8,525961808220168E-18	2	_VGSTSENITQK_	455673,28125	36969,953125	36738,67578125
D	OE480_FAIMS_LKJ1_Cap_20221008__rapamycom_2uM_3	3	DDX3X	O00571	DDX3X_HUMAN	0	SGFGKFER	SGFGKFER	9,761268471275656E-13	2	_SGFGKFER_	183331,625	38924,671875	38797,3046875
D	OE480_FAIMS_LKJ1_Cap_20221008__rapamycom_2uM_3	3	DDX3X	O00571	DDX3X_HUMAN	0	KQYPISLVLAPTR	KQYPISLVLAPTR	2,667386330879699E-17	2	_KQYPISLVLAPTR_	138389,9375	28740,4375	28919,46484375
D	OE480_FAIMS_LKJ1_Cap_20221008__rapamycom_2uM_3	3	DDX3X	O00571	DDX3X_HUMAN	0	KQYPISLVLAPTR	KQYPISLVLAPTR	1,3329204395799378E-11	3	_KQYPISLVLAPTR_	118739,046875	7623,6083984375	7671,095703125
D	OE480_FAIMS_LKJ1_Cap_20221008__rapamycom_2uM_3	3	DDX3X	O00571	DDX3X_HUMAN	0	SHVAVENALGLDQQFAGLDLNSSDNQSGGSTASK	SHVAVENALGLDQQFAGLDLNSSDNQSGGSTASK	1,949162801071342E-11	4	_[Acetyl (Protein N-term)]SHVAVENALGLDQQFAGLDLNSSDNQSGGSTASK_	191152,875	34088	34248,91015625
D	OE480_FAIMS_LKJ1_Cap_20221008__rapamycom_2uM_3	3	DDX3X	O00571	DDX3X_HUMAN	0	ELAVQIYEEARK	ELAVQIYEEARK	2,3174879468317657E-20	2	_ELAVQIYEEARK_	116849,390625	13884,08203125	13932,111328125
D	OE480_FAIMS_LKJ1_Cap_20221008__rapamycom_2uM_3	3	DDX3X	O00571	DDX3X_HUMAN	0	ELAVQIYEEARK	ELAVQIYEEARK	6,119226002892517E-15	3	_ELAVQIYEEARK_	123204,578125	13016,45703125	13061,4404296875
D	OE480_FAIMS_LKJ1_Cap_20221008__rapamycom_2uM_3	3	DDX3X	O00571	DDX3X_HUMAN	0	NINITKDLLDLLVEAK	NINITKDLLDLLVEAK	1,1372006951194824E-14	3	_NINITKDLLDLLVEAK_	610940,75	24162,498046875	24729,671875
D	OE480_FAIMS_LKJ1_Cap_20221008__rapamycom_2uM_3	3	DDX3X	O00571	DDX3X_HUMAN	0	GKIGLDFCK	GKIGLDFCK	4,0455687238900074E-14	2	_GKIGLDFC[Carbamidomethyl (C)]K_	244069,6875	17974,96875	17998,6328125
D	OE480_FAIMS_LKJ1_Cap_20221008__rapamycom_2uM_3	3	DDX3X	O00571	DDX3X_HUMAN	0	YLVLDEADRMLDMGFEPQIR	YLVLDEADRMLDMGFEPQIR	3,278195915833491E-14	3	_YLVLDEADRMLDMGFEPQIR_	128297,0625	18289	18811,37890625
D	OE480_FAIMS_LKJ1_Cap_20221008__rapamycom_2uM_3	3	DDX3X	O00571	DDX3X_HUMAN	0	DFLDEYIFLAVGR	DFLDEYIFLAVGR	2,338331681865169E-14	3	_DFLDEYIFLAVGR_	89624,875	18067,01171875	18196,525390625
D	OE480_FAIMS_LKJ1_Cap_20221008__rapamycom_2uM_3	3	DDX3X	O00571	DDX3X_HUMAN	0	GFYDKDSSGWSSSK	GFYDKDSSGWSSSK	7,710071628238905E-20	2	_GFYDKDSSGWSSSK_	128317,21875	11876,1416015625	11837,1015625
D	OE480_FAIMS_LKJ1_Cap_20221008__rapamycom_2uM_3	3	DDX3X	O00571	DDX3X_HUMAN	0	SPILVATAVAAR	SPILVATAVAAR	6,777593327922748E-11	2	_SPILVATAVAAR_	44438,765625	13347,4248046875	13381,9189453125
D	OE480_FAIMS_LKJ1_Cap_20221008__rapamycom_2uM_3	3	DDX3X	O00571	DDX3X_HUMAN	0	DSLTLVFVETK	DSLTLVFVETK	3,8981126485108645E-14	2	_DSLTLVFVETK_	128953,96875	10350,43359375	10386,923828125
D	OE480_FAIMS_LKJ1_Cap_20221008__rapamycom_2uM_3	3	DDX3X	O00571	DDX3X_HUMAN	0	QEVPSWLENMAYEHHYK	QEVPSWLENMAYEHHYK	4,593826330601761E-20	3	_QEVPSWLENMAYEHHYK_	481865,71875	5263,0888671875	5279,2763671875
D	OE480_FAIMS_LKJ1_Cap_20221008__rapamycom_2uM_3	3	DDX3X	O00571	DDX3X_HUMAN	0	GRSDYDGIGSR	GRSDYDGIGSR	1,7363745373741073E-16	2	_GRSDYDGIGSR_	32775,40625	4438,7177734375	4410,26611328125
D	OE480_FAIMS_LKJ1_Cap_20221008__rapamycom_2uM_3	3	DDX3X	O00571	DDX3X_HUMAN	0	YLVLDEADRMLDMGFEPQIRR	YLVLDEADRMLDMGFEPQIRR	1,85821336202013E-13	4	_YLVLDEADRMLDMGFEPQIRR_	63466,78125	3492,31982421875	3534,735107421875
D	OE480_FAIMS_LKJ1_Cap_20221008__rapamycom_2uM_3	3	DDX3X	O00571	DDX3X_HUMAN	0	SFLLDLLNATGKDSLTLVFVETK	SFLLDLLNATGKDSLTLVFVETK	6,8015156280300485E-18	4	_SFLLDLLNATGKDSLTLVFVETK_	74104,3828125	3084,3984375	3048,14013671875
D	OE480_FAIMS_LKJ1_Cap_20221008__rapamycom_2uM_3	3	DDX3X	O00571	DDX3X_HUMAN	0	SFLLDLLNATGKDSLTLVFVETKK	SFLLDLLNATGKDSLTLVFVETKK	1,014553910131175E-16	4	_SFLLDLLNATGKDSLTLVFVETKK_	49384,7734375	1894,7891845703125	1917,5689697265625
D	OE480_FAIMS_LKJ1_Cap_20221008__rapamycom_2uM_3	3	DDX3X	O00571	DDX3X_HUMAN	0	GADSLEDFLYHEGYACTSIHGDR	GADSLEDFLYHEGYACTSIHGDR	5,122106715080548E-07	4	_GADSLEDFLYHEGYAC[Carbamidomethyl (C)]TSIHGDR_	77589,875	2022,47900390625	2031,5599365234375
D	OE480_FAIMS_LKJ1_Cap_20221008__rapamycom_2uM_3	3	DDX3X	O00571	DDX3X_HUMAN	0	DLLDLLVEAKQEVPSWLENMAYEHHYK	DLLDLLVEAKQEVPSWLENMAYEHHYK	2,8473262973023614E-06	5	_DLLDLLVEAKQEVPSWLENMAYEHHYK_	25024,310546875	631,4705810546875	635,7286987304688
D	OE480_FAIMS_LKJ1_Cap_20221008__rapamycom_2uM_3	3	PIR	O00625	PIR_HUMAN	0	MNPGDLQWMTAGR	MNPGDLQWMTAGR	3,6607552926382304E-17	2	_MNPGDLQWMTAGR_	648489,4375	70345,0234375	70594,5625
D	OE480_FAIMS_LKJ1_Cap_20221008__rapamycom_2uM_3	3	PIR	O00625	PIR_HUMAN	0	GILHAEMPCSEEPAHGLQLWVNLR	GILHAEMPCSEEPAHGLQLWVNLR	3,3391207858771126E-17	4	_GILHAEMPC[Carbamidomethyl (C)]SEEPAHGLQLWVNLR_	1218192	51741,2734375	52036,95703125
D	OE480_FAIMS_LKJ1_Cap_20221008__rapamycom_2uM_3	3	PIR	O00625	PIR_HUMAN	0	GILHAEMPCSEEPAHGLQLWVNLR	GILHAEMPCSEEPAHGLQLWVNLR	1,437197704182199E-19	3	_GILHAEMPC[Carbamidomethyl (C)]SEEPAHGLQLWVNLR_	521028,21875	21306,419921875	21428,2734375
D	OE480_FAIMS_LKJ1_Cap_20221008__rapamycom_2uM_3	3	PIR	O00625	PIR_HUMAN	0	NLDPFLLFDEFKGGRPGGFPDHPHR	NLDPFLLFDEFKGGRPGGFPDHPHR	1,973071729862119E-18	4	_NLDPFLLFDEFKGGRPGGFPDHPHR_	141955,453125	22551,4375	22618,5
D	OE480_FAIMS_LKJ1_Cap_20221008__rapamycom_2uM_3	3	PIR	O00625	PIR_HUMAN	0	NLDPFLLFDEFKGGRPGGFPDHPHR	NLDPFLLFDEFKGGRPGGFPDHPHR	1,8991681489861197E-16	5	_NLDPFLLFDEFKGGRPGGFPDHPHR_	602543,5	16035,0732421875	16083,5458984375
D	OE480_FAIMS_LKJ1_Cap_20221008__rapamycom_2uM_3	3	PIR	O00625	PIR_HUMAN	0	KVTLSVLSR	KVTLSVLSR	1,296078163257453E-16	2	_KVTLSVLSR_	152208,4375	31217,984375	31237,484375
D	OE480_FAIMS_LKJ1_Cap_20221008__rapamycom_2uM_3	3	PIR	O00625	PIR_HUMAN	0	MVEPQYQELK	MVEPQYQELK	3,0529739489603827E-13	2	_MVEPQYQELK_	111179,484375	23132,529296875	23183,623046875
D	OE480_FAIMS_LKJ1_Cap_20221008__rapamycom_2uM_3	3	PIR	O00625	PIR_HUMAN	0	SHFVLIAGEPLREPVIQHGPFVMNTNEEISQAILDFR	SHFVLIAGEPLREPVIQHGPFVMNTNEEISQAILDFR	1,3733247437915415E-18	5	_SHFVLIAGEPLREPVIQHGPFVMNTNEEISQAILDFR_	597681,875	22517,255859375	23184,748046875
D	OE480_FAIMS_LKJ1_Cap_20221008__rapamycom_2uM_3	3	PIR	O00625	PIR_HUMAN	0	KVTLSVLSREQSEGVGAR	KVTLSVLSREQSEGVGAR	5,426810822647729E-16	3	_KVTLSVLSREQSEGVGAR_	140282,484375	10494,2431640625	10546,6435546875
D	OE480_FAIMS_LKJ1_Cap_20221008__rapamycom_2uM_3	3	PIR	O00625	PIR_HUMAN	0	KVTLSVLSREQSEGVGAR	KVTLSVLSREQSEGVGAR	3,2936868766015556E-11	4	_KVTLSVLSREQSEGVGAR_	63340,07421875	5889,1845703125	5918,466796875
D	OE480_FAIMS_LKJ1_Cap_20221008__rapamycom_2uM_3	3	PIR	O00625	PIR_HUMAN	0	RSHFVLIAGEPLREPVIQHGPFVMNTNEEISQAILDFR	RSHFVLIAGEPLREPVIQHGPFVMNTNEEISQAILDFR	7,791837321041856E-12	5	_RSHFVLIAGEPLREPVIQHGPFVMNTNEEISQAILDFR_	84556,265625	8453,19921875	8665,79296875
D	OE480_FAIMS_LKJ1_Cap_20221008__rapamycom_2uM_3	3	PIR	O00625	PIR_HUMAN	0	RSHFVLIAGEPLREPVIQHGPFVMNTNEEISQAILDFR	RSHFVLIAGEPLREPVIQHGPFVMNTNEEISQAILDFR	2,70964022523319E-19	6	_RSHFVLIAGEPLREPVIQHGPFVMNTNEEISQAILDFR_	151283,3125	5069,11279296875	5196,60400390625
D	OE480_FAIMS_LKJ1_Cap_20221008__rapamycom_2uM_3	3	PIR	O00625	PIR_HUMAN	0	NLDPFLLFDEFK	NLDPFLLFDEFK	1,9944486002427483E-18	2	_NLDPFLLFDEFK_	82066,125	6352,64892578125	6421,30126953125
D	OE480_FAIMS_LKJ1_Cap_20221008__rapamycom_2uM_3	3	PIR	O00625	PIR_HUMAN	0	SIGRPELK	SIGRPELK	1,1044273883147841E-07	2	_SIGRPELK_	48059,46875	8596,232421875	8539,703125
D	OE480_FAIMS_LKJ1_Cap_20221008__rapamycom_2uM_3	3	PIR	O00625	PIR_HUMAN	0	SEEIPKPSKDGVTVAVISGEALGIK	SEEIPKPSKDGVTVAVISGEALGIK	9,630816032955164E-08	4	_SEEIPKPSKDGVTVAVISGEALGIK_	42734,53515625	6145,9990234375	6190,71044921875
D	OE480_FAIMS_LKJ1_Cap_20221008__rapamycom_2uM_3	3	PIR	O00625	PIR_HUMAN	0	MVEPQYQELKSEEIPKPSKDGVTVAVISGEALGIK	MVEPQYQELKSEEIPKPSKDGVTVAVISGEALGIK	3,0035684515993834E-15	5	_MVEPQYQELKSEEIPKPSKDGVTVAVISGEALGIK_	173396,21875	6901,02099609375	6930,6103515625
D	OE480_FAIMS_LKJ1_Cap_20221008__rapamycom_2uM_3	3	PIR	O00625	PIR_HUMAN	0	GFETVSYLLEGGSMAHEDFCGHTGK	GFETVSYLLEGGSMAHEDFCGHTGK	7,479541424341318E-10	4	_GFETVSYLLEGGSMAHEDFC[Carbamidomethyl (C)]GHTGK_	407630,59375	4028,576904296875	4046,070068359375
D	OE480_FAIMS_LKJ1_Cap_20221008__rapamycom_2uM_3	3	KPNA4	O00629	IMA3_HUMAN	0	ADNEKLDNQR	ADNEKLDNQR	7,327768568797016E-13	2	_[Acetyl (Protein N-term)]ADNEKLDNQR_	149243,9375	49977,375	49619,08984375
D	OE480_FAIMS_LKJ1_Cap_20221008__rapamycom_2uM_3	3	KPNA4	O00629	IMA3_HUMAN	0	QRNEVVVELRK	QRNEVVVELRK	3,801423766975858E-14	3	_QRNEVVVELRK_	42533,3671875	41494,44921875	41371,81640625
D	OE480_FAIMS_LKJ1_Cap_20221008__rapamycom_2uM_3	3	KPNA4	O00629	IMA3_HUMAN	0	QRNEVVVELR	QRNEVVVELR	4,4068267028435095E-12	3	_QRNEVVVELR_	216072,78125	26328,982421875	26332,55078125
D	OE480_FAIMS_LKJ1_Cap_20221008__rapamycom_2uM_3	3	KPNA4	O00629	IMA3_HUMAN	0	LLHSPHQNVCEQAVWALGNIIGDGPQCR	LLHSPHQNVCEQAVWALGNIIGDGPQCR	4,575225950864362E-16	4	_LLHSPHQNVC[Carbamidomethyl (C)]EQAVWALGNIIGDGPQC[Carbamidomethyl (C)]R_	73847,640625	18860,994140625	18912,67578125
D	OE480_FAIMS_LKJ1_Cap_20221008__rapamycom_2uM_3	3	KPNA4	O00629	IMA3_HUMAN	0	VQNTSLEAIVQNASSDNQGIQLSAVQAAR	VQNTSLEAIVQNASSDNQGIQLSAVQAAR	1,116544857784127E-16	4	_VQNTSLEAIVQNASSDNQGIQLSAVQAAR_	42028,7109375	14571,0390625	14587,44921875
D	OE480_FAIMS_LKJ1_Cap_20221008__rapamycom_2uM_3	3	KPNA4	O00629	IMA3_HUMAN	0	EAAWAISNLTISGR	EAAWAISNLTISGR	1,4758568179488855E-09	2	_EAAWAISNLTISGR_	133885,671875	6945,1171875	6982,83544921875
D	OE480_FAIMS_LKJ1_Cap_20221008__rapamycom_2uM_3	3	KPNA4	O00629	IMA3_HUMAN	0	NVPHEDICEDSDIDGDYR	NVPHEDICEDSDIDGDYR	2,0070694390747697E-13	3	_NVPHEDIC[Carbamidomethyl (C)]EDSDIDGDYR_	74813,5546875	5250,18798828125	5245,1826171875
D	OE480_FAIMS_LKJ1_Cap_20221008__rapamycom_2uM_3	3	KPNA4	O00629	IMA3_HUMAN	0	NEVVVELRK	NEVVVELRK	4,1340465167830675E-18	2	_NEVVVELRK_	29735,4140625	6469,9833984375	6457,71435546875
D	OE480_FAIMS_LKJ1_Cap_20221008__rapamycom_2uM_3	3	TRIM38	O00635	TRI38_HUMAN	0	LLQNVNDTLSR	LLQNVNDTLSR	4,937997156211117E-12	2	_LLQNVNDTLSR_	41384,7890625	6113,46728515625	6113,783203125
D	OE480_FAIMS_LKJ1_Cap_20221008__rapamycom_2uM_3	3	TRIM38	O00635	TRI38_HUMAN	0	QETFCCPQCR	QETFCCPQCR	7,525843573708642E-17	2	_QETFC[Carbamidomethyl (C)]C[Carbamidomethyl (C)]PQC[Carbamidomethyl (C)]R_	9941,45703125	1738,8515625	1739,508544921875
D	OE480_FAIMS_LKJ1_Cap_20221008__rapamycom_2uM_3	3	TRIM38	O00635	TRI38_HUMAN	0	GHTTALVEDVCQGYKEK	GHTTALVEDVCQGYKEK	1,0481438531259903E-06	3	_GHTTALVEDVC[Carbamidomethyl (C)]QGYKEK_	12239,544921875	691,2412109375	691,7461547851562
D	OE480_FAIMS_LKJ1_Cap_20221008__rapamycom_2uM_3	3	NFIB	O00712	NFIB_HUMAN	0	SGVFNVSELVR	SGVFNVSELVR	1,0198374944822555E-15	2	_SGVFNVSELVR_	92421,4140625	23276,390625	23444,29296875
D	OE480_FAIMS_LKJ1_Cap_20221008__rapamycom_2uM_3	3	NFIB	O00712	NFIB_HUMAN	0	LSTFPQHHHPGIPGVAHSVISTR	LSTFPQHHHPGIPGVAHSVISTR	1,256207725156771E-09	5	_LSTFPQHHHPGIPGVAHSVISTR_	74651,328125	34257,76171875	34293,1953125
D	OE480_FAIMS_LKJ1_Cap_20221008__rapamycom_2uM_3	3	NFIB	O00712	NFIB_HUMAN	0	AVKDELLSEKPEIK	AVKDELLSEKPEIK	2,5342112748223577E-09	4	_AVKDELLSEKPEIK_	42562,8046875	11438,3056640625	11459,751953125
D	OE480_FAIMS_LKJ1_Cap_20221008__rapamycom_2uM_3	3	NFIB	O00712	NFIB_HUMAN	0	AVKDELLSEKPEIK	AVKDELLSEKPEIK	1,275329662368727E-07	3	_AVKDELLSEKPEIK_	53773,078125	3152,140869140625	3158,0068359375
D	OE480_FAIMS_LKJ1_Cap_20221008__rapamycom_2uM_3	3	PPP6C	O00743	PPP6_HUMAN	0	APLDLDKYVEIAR	APLDLDKYVEIAR	4,0270673602196984E-15	3	_APLDLDKYVEIAR_	543228,8125	48999,48828125	49327,95703125
D	OE480_FAIMS_LKJ1_Cap_20221008__rapamycom_2uM_3	3	PPP6C	O00743	PPP6_HUMAN	0	LVTVWSAPNYCYR	LVTVWSAPNYCYR	1,3991556389483076E-17	2	_LVTVWSAPNYC[Carbamidomethyl (C)]YR_	117222,5	19160,951171875	19219,677734375
D	OE480_FAIMS_LKJ1_Cap_20221008__rapamycom_2uM_3	3	PPP6C	O00743	PPP6_HUMAN	0	GAGWLFGAK	GAGWLFGAK	2,9096355013200004E-11	2	_GAGWLFGAK_	97364,9921875	14823,50390625	14918,8896484375
D	OE480_FAIMS_LKJ1_Cap_20221008__rapamycom_2uM_3	3	PPP6C	O00743	PPP6_HUMAN	0	VTNEFVHINNLK	VTNEFVHINNLK	3,7281428709438195E-14	3	_VTNEFVHINNLK_	230207,90625	9317,4228515625	9312,1005859375
D	OE480_FAIMS_LKJ1_Cap_20221008__rapamycom_2uM_3	3	PPP6C	O00743	PPP6_HUMAN	0	VTNEFVHINNLK	VTNEFVHINNLK	3,578809987018722E-20	2	_VTNEFVHINNLK_	71920,328125	4621,966796875	4619,33837890625
D	OE480_FAIMS_LKJ1_Cap_20221008__rapamycom_2uM_3	3	PPP6C	O00743	PPP6_HUMAN	0	YLPENDLKR	YLPENDLKR	1,8448214487627053E-11	2	_YLPENDLKR_	41347,5546875	8800,826171875	8805,08984375
D	OE480_FAIMS_LKJ1_Cap_20221008__rapamycom_2uM_3	3	PPP6C	O00743	PPP6_HUMAN	0	QITQVYGFYDECQTK	QITQVYGFYDECQTK	1,8229763280709362E-19	2	_QITQVYGFYDEC[Carbamidomethyl (C)]QTK_	82932,03125	6077,9208984375	6116,26416015625
D	OE480_FAIMS_LKJ1_Cap_20221008__rapamycom_2uM_3	3	PPP6C	O00743	PPP6_HUMAN	0	QITQVYGFYDECQTK	QITQVYGFYDECQTK	1,0072518388713578E-15	3	_QITQVYGFYDEC[Carbamidomethyl (C)]QTK_	40311,4609375	3131,2578125	3150,99072265625
D	OE480_FAIMS_LKJ1_Cap_20221008__rapamycom_2uM_3	3	PPP6C	O00743	PPP6_HUMAN	0	CGNIASIMVFK	CGNIASIMVFK	4,8532043306014166E-20	2	_C[Carbamidomethyl (C)]GNIASIMVFK_	38573,55078125	4246,798828125	4278,875
D	OE480_FAIMS_LKJ1_Cap_20221008__rapamycom_2uM_3	3	PPP6C	O00743	PPP6_HUMAN	0	YGNANAWR	YGNANAWR	2,1864016496655177E-14	2	_YGNANAWR_	33462	3115,7470703125	3110,948974609375
D	OE480_FAIMS_LKJ1_Cap_20221008__rapamycom_2uM_3	3	PPP6C	O00743	PPP6_HUMAN	0	VFDMLTVAALIDEQILCVHGGLSPDIK	VFDMLTVAALIDEQILCVHGGLSPDIK	1,0899512489069669E-18	4	_VFDMLTVAALIDEQILC[Carbamidomethyl (C)]VHGGLSPDIK_	73457,359375	1344,271484375	1322,9122314453125
D	OE480_FAIMS_LKJ1_Cap_20221008__rapamycom_2uM_3	3	PPP6C	O00743	PPP6_HUMAN	0	AHQLVHEGYK	AHQLVHEGYK	1,8052151726413914E-06	2	_AHQLVHEGYK_	7330,07958984375	425,27294921875	421,6266174316406
D	OE480_FAIMS_LKJ1_Cap_20221008__rapamycom_2uM_3	3	NME4	O00746	NDKM_HUMAN	0	AMIGHTDSAEAAPGTIR	AMIGHTDSAEAAPGTIR	8,382856051819481E-22	3	_AMIGHTDSAEAAPGTIR_	22713,814453125	2608,021484375	2605,510986328125
D	OE480_FAIMS_LKJ1_Cap_20221008__rapamycom_2uM_3	3	NME4	O00746	NDKM_HUMAN	0	AMIGHTDSAEAAPGTIR	AMIGHTDSAEAAPGTIR	5,469093372297897E-07	2	_AMIGHTDSAEAAPGTIR_	6590,16015625	392,3572692871094	391,9893798828125
D	OE480_FAIMS_LKJ1_Cap_20221008__rapamycom_2uM_3	3	NME4	O00746	NDKM_HUMAN	0	NVIHASDSVEGAQR	NVIHASDSVEGAQR	1,229935941563688E-16	2	_NVIHASDSVEGAQR_	5437,7060546875	625,4179077148438	624,2976684570312
D	OE480_FAIMS_LKJ1_Cap_20221008__rapamycom_2uM_3	3	NME4	O00746	NDKM_HUMAN	0	TLVAVKPDGVQR	TLVAVKPDGVQR	7,479609534769436E-11	2	_TLVAVKPDGVQR_	3769,2021484375	721,9354858398438	722,105712890625
D	OE480_FAIMS_LKJ1_Cap_20221008__rapamycom_2uM_3	3	PIK3C2B	O00750	P3C2B_HUMAN	0	LLGSVDYDGINDAITR	LLGSVDYDGINDAITR	4,8828820781888377E-20	2	_LLGSVDYDGINDAITR_	58786,62109375	17681,20703125	17805,98046875
D	OE480_FAIMS_LKJ1_Cap_20221008__rapamycom_2uM_3	3	PIK3C2B	O00750	P3C2B_HUMAN	0	TTGHMFHIDFGR	TTGHMFHIDFGR	1,8599378089563383E-08	3	_TTGHMFHIDFGR_	135462,59375	9479,421875	9472,0400390625
D	OE480_FAIMS_LKJ1_Cap_20221008__rapamycom_2uM_3	3	PIK3C2B	O00750	P3C2B_HUMAN	0	RVPEALGWVTTPLFNFR	RVPEALGWVTTPLFNFR	6,282578507557498E-12	3	_RVPEALGWVTTPLFNFR_	42644,37109375	8567,291015625	8840,5615234375
D	OE480_FAIMS_LKJ1_Cap_20221008__rapamycom_2uM_3	3	PIK3C2B	O00750	P3C2B_HUMAN	0	GMVEMIPNAETLR	GMVEMIPNAETLR	1,0513310503759327E-12	2	_GMVEMIPNAETLR_	3931,70654296875	7416,01806640625	7450,27392578125
D	OE480_FAIMS_LKJ1_Cap_20221008__rapamycom_2uM_3	3	PIK3C2B	O00750	P3C2B_HUMAN	0	ELAMAEALQMEYDALSR	ELAMAEALQMEYDALSR	2,224093921956268E-13	3	_ELAMAEALQMEYDALSR_	77537,2890625	1634,859619140625	1677,880126953125
D	OE480_FAIMS_LKJ1_Cap_20221008__rapamycom_2uM_3	3	PIK3C2B	O00750	P3C2B_HUMAN	0	TVNDDQSPSTLNYLVHLQERPVK	TVNDDQSPSTLNYLVHLQERPVK	9,924314721755702E-09	4	_TVNDDQSPSTLNYLVHLQERPVK_	42773,6171875	1669,692138671875	1675,2056884765625
D	OE480_FAIMS_LKJ1_Cap_20221008__rapamycom_2uM_3	3	UBE2C	O00762	UBE2C_HUMAN	0	ASQNRDPAATSVAAAR	ASQNRDPAATSVAAAR	6,516790173377714E-20	2	_[Acetyl (Protein N-term)]ASQNRDPAATSVAAAR_	235015,46875	11976,4619140625	11974,818359375
D	OE480_FAIMS_LKJ1_Cap_20221008__rapamycom_2uM_3	3	UBE2C	O00762	UBE2C_HUMAN	0	ASQNRDPAATSVAAAR	ASQNRDPAATSVAAAR	3,467379999688326E-18	3	_[Acetyl (Protein N-term)]ASQNRDPAATSVAAAR_	64008,171875	8045,9951171875	8044,7880859375
D	OE480_FAIMS_LKJ1_Cap_20221008__rapamycom_2uM_3	3	UBE2C	O00762	UBE2C_HUMAN	0	FLTPCYHPNVDTQGNICLDILK	FLTPCYHPNVDTQGNICLDILK	1,1618077660335896E-06	3	_FLTPC[Carbamidomethyl (C)]YHPNVDTQGNIC[Carbamidomethyl (C)]LDILK_	40435,609375	6370,54638671875	6391,130859375
D	OE480_FAIMS_LKJ1_Cap_20221008__rapamycom_2uM_3	3	UBE2C	O00762	UBE2C_HUMAN	0	WSALYDVR	WSALYDVR	5,704898886191842E-07	2	_WSALYDVR_	40131,640625	6672,73974609375	6696,61865234375
D	OE480_FAIMS_LKJ1_Cap_20221008__rapamycom_2uM_3	3	UBE2C	O00762	UBE2C_HUMAN	0	YLQETYSK	YLQETYSK	1,2006946787443827E-09	2	_YLQETYSK_	67288,6875	6501,30029296875	6491,76806640625
D	OE480_FAIMS_LKJ1_Cap_20221008__rapamycom_2uM_3	3	UBE2C	O00762	UBE2C_HUMAN	0	RLQQELMTLMMSGDKGISAFPESDNLFK	RLQQELMTLMMSGDKGISAFPESDNLFK	4,426315857595064E-08	4	_RLQQELMTLMMSGDKGISAFPESDNLFK_	99622,96875	4633,96484375	4776,34619140625
D	OE480_FAIMS_LKJ1_Cap_20221008__rapamycom_2uM_3	3	UBE2C	O00762	UBE2C_HUMAN	0	FLTPCYHPNVDTQGNICLDILKEK	FLTPCYHPNVDTQGNICLDILKEK	2,480722876901644E-18	4	_FLTPC[Carbamidomethyl (C)]YHPNVDTQGNIC[Carbamidomethyl (C)]LDILKEK_	252484,890625	3468,59814453125	3481,40625
D	OE480_FAIMS_LKJ1_Cap_20221008__rapamycom_2uM_3	3	UBE2C	O00762	UBE2C_HUMAN	0	TILLSIQSLLGEPNIDSPLNTHAAELWKNPTAFKK	TILLSIQSLLGEPNIDSPLNTHAAELWKNPTAFKK	1,4738023650340107E-07	5	_TILLSIQSLLGEPNIDSPLNTHAAELWKNPTAFKK_	100160,1015625	1743,4205322265625	1790,7642822265625
D	OE480_FAIMS_LKJ1_Cap_20221008__rapamycom_2uM_3	3	PDXK	O00764	PDXK_HUMAN	0	MVQSKRDIEDPEIVVQATVL	MVQSKRDIEDPEIVVQATVL	3,9409332491371714E-13	3	_MVQSKRDIEDPEIVVQATVL_	1173190,75	88923,1875	89375,6875
D	OE480_FAIMS_LKJ1_Cap_20221008__rapamycom_2uM_3	3	PDXK	O00764	PDXK_HUMAN	0	LVYVCDPVLGDKWDGEGSMYVPEDLLPVYKEK	LVYVCDPVLGDKWDGEGSMYVPEDLLPVYKEK	3,161226559254936E-20	4	_LVYVC[Carbamidomethyl (C)]DPVLGDKWDGEGSMYVPEDLLPVYKEK_	665769,1875	43813,2109375	45219,171875
D	OE480_FAIMS_LKJ1_Cap_20221008__rapamycom_2uM_3	3	PDXK	O00764	PDXK_HUMAN	0	MEEECRVLSIQSHVIR	MEEECRVLSIQSHVIR	9,713236113895988E-17	3	_[Acetyl (Protein N-term)]MEEEC[Carbamidomethyl (C)]RVLSIQSHVIR_	829865,8125	48279,1953125	48447,51171875
D	OE480_FAIMS_LKJ1_Cap_20221008__rapamycom_2uM_3	3	PDXK	O00764	PDXK_HUMAN	0	VVPLADIITPNQFEAELLSGR	VVPLADIITPNQFEAELLSGR	1,3407529320422153E-19	3	_VVPLADIITPNQFEAELLSGR_	472862,75	37926,375	38558,6484375
D	OE480_FAIMS_LKJ1_Cap_20221008__rapamycom_2uM_3	3	PDXK	O00764	PDXK_HUMAN	0	VVPLADIITPNQFEAELLSGR	VVPLADIITPNQFEAELLSGR	8,076966376869141E-12	4	_VVPLADIITPNQFEAELLSGR_	11007,162109375	623,4589233398438	633,8369750976562
D	OE480_FAIMS_LKJ1_Cap_20221008__rapamycom_2uM_3	3	PDXK	O00764	PDXK_HUMAN	0	TVSTLHHVLQR	TVSTLHHVLQR	1,1164772263653507E-13	3	_TVSTLHHVLQR_	228809,0625	17284,46484375	17228,53125
D	OE480_FAIMS_LKJ1_Cap_20221008__rapamycom_2uM_3	3	PDXK	O00764	PDXK_HUMAN	0	TVSTLHHVLQR	TVSTLHHVLQR	2,0176150376129084E-19	2	_TVSTLHHVLQR_	61698,17578125	5299,693359375	5282,56005859375
D	OE480_FAIMS_LKJ1_Cap_20221008__rapamycom_2uM_3	3	PDXK	O00764	PDXK_HUMAN	0	VLSIQSHVIR	VLSIQSHVIR	2,939506025542955E-17	2	_VLSIQSHVIR_	147201,453125	22214,103515625	22259,17578125
D	OE480_FAIMS_LKJ1_Cap_20221008__rapamycom_2uM_3	3	PDXK	O00764	PDXK_HUMAN	0	VACEKTVSTLHHVLQR	VACEKTVSTLHHVLQR	3,4664611433530956E-08	4	_VAC[Carbamidomethyl (C)]EKTVSTLHHVLQR_	97205,59375	14691,6005859375	14664,5712890625
D	OE480_FAIMS_LKJ1_Cap_20221008__rapamycom_2uM_3	3	PDXK	O00764	PDXK_HUMAN	0	VACEKTVSTLHHVLQR	VACEKTVSTLHHVLQR	6,409904314480203E-07	3	_VAC[Carbamidomethyl (C)]EKTVSTLHHVLQR_	9879,173828125	858,923583984375	857,3712768554688
D	OE480_FAIMS_LKJ1_Cap_20221008__rapamycom_2uM_3	3	PDXK	O00764	PDXK_HUMAN	0	TIQCAKAQAGEGVRPSPMQLELR	TIQCAKAQAGEGVRPSPMQLELR	2,1605659694906168E-17	3	_TIQC[Carbamidomethyl (C)]AKAQAGEGVRPSPMQLELR_	86477,9453125	11352,27734375	11386,796875
D	OE480_FAIMS_LKJ1_Cap_20221008__rapamycom_2uM_3	3	PDXK	O00764	PDXK_HUMAN	0	DKSFLAMVVDIVQELKQQNPR	DKSFLAMVVDIVQELKQQNPR	3,6594474855891833E-16	3	_DKSFLAMVVDIVQELKQQNPR_	58540,76171875	5338,7900390625	5334,474609375
D	OE480_FAIMS_LKJ1_Cap_20221008__rapamycom_2uM_3	3	PDXK	O00764	PDXK_HUMAN	0	DKSFLAMVVDIVQELKQQNPR	DKSFLAMVVDIVQELKQQNPR	1,6818349485205686E-17	4	_DKSFLAMVVDIVQELKQQNPR_	19784,896484375	811,703857421875	810,9666137695312
D	OE480_FAIMS_LKJ1_Cap_20221008__rapamycom_2uM_3	3	PDXK	O00764	PDXK_HUMAN	0	EKVVPLADIITPNQFEAELLSGR	EKVVPLADIITPNQFEAELLSGR	1,8246442054201447E-06	3	_EKVVPLADIITPNQFEAELLSGR_	48591,06640625	3902,998046875	4007,3798828125
D	OE480_FAIMS_LKJ1_Cap_20221008__rapamycom_2uM_3	3	PDXK	O00764	PDXK_HUMAN	0	VLSIQSHVIRGYVGNR	VLSIQSHVIRGYVGNR	2,0965204273089917E-07	4	_VLSIQSHVIRGYVGNR_	71317,3046875	2806,595458984375	2804,08837890625
D	OE480_FAIMS_LKJ1_Cap_20221008__rapamycom_2uM_3	3	PDXK	O00764	PDXK_HUMAN	0	LNNMNKYDYVLTGYTR	LNNMNKYDYVLTGYTR	1,6830929567561774E-07	2	_LNNMNKYDYVLTGYTR_	13405,759765625	1512,195556640625	1521,5833740234375
D	OE480_FAIMS_LKJ1_Cap_20221008__rapamycom_2uM_3	3	PDXK	O00764	PDXK_HUMAN	0	SFLAMVVDIVQELKQQNPR	SFLAMVVDIVQELKQQNPR	1,755824224856377E-21	3	_SFLAMVVDIVQELKQQNPR_	23081,14453125	1371,804931640625	1363,0621337890625
D	OE480_FAIMS_LKJ1_Cap_20221008__rapamycom_2uM_3	3	PDXK	O00764	PDXK_HUMAN	0	VVPLADIITPNQFEAELLSGRK	VVPLADIITPNQFEAELLSGRK	3,323825515568693E-05	4	_VVPLADIITPNQFEAELLSGRK_	3822,0859375	281,2176513671875	289,1439514160156
D	OE480_FAIMS_LKJ1_Cap_20221008__rapamycom_2uM_3	3	SCD	O00767	ACOD_HUMAN	0	PAHLLQDDISSSYTTTTTITAPPSR	PAHLLQDDISSSYTTTTTITAPPSR	3,876787382437213E-19	3	_PAHLLQDDISSSYTTTTTITAPPSR_	118299,484375	16004,1298828125	16046,0693359375
D	OE480_FAIMS_LKJ1_Cap_20221008__rapamycom_2uM_3	3	SCD	O00767	ACOD_HUMAN	0	GFFFSHVGWLLVR	GFFFSHVGWLLVR	3,573095833991365E-21	3	_GFFFSHVGWLLVR_	128974,84375	9349,8427734375	9587,068359375
D	OE480_FAIMS_LKJ1_Cap_20221008__rapamycom_2uM_3	3	SCD	O00767	ACOD_HUMAN	0	GSTLDLSDLEAEKLVMFQR	GSTLDLSDLEAEKLVMFQR	4,17311115699283E-06	3	_GSTLDLSDLEAEKLVMFQR_	19949,017578125	558,411865234375	560,6292724609375
D	OE480_FAIMS_LKJ1_Cap_20221008__rapamycom_2uM_3	3	ARID1A	O14497	ARI1A_HUMAN	0	LYELGGEPERK	LYELGGEPERK	6,88209640776215E-06	2	_LYELGGEPERK_	23989,3671875	25402,1015625	25381,58984375
D	OE480_FAIMS_LKJ1_Cap_20221008__rapamycom_2uM_3	3	ARID1A	O14497	ARI1A_HUMAN	0	VQEFDSGLLHWR	VQEFDSGLLHWR	1,6791309274909485E-14	3	_VQEFDSGLLHWR_	216845,421875	16096,83203125	16148,1845703125
D	OE480_FAIMS_LKJ1_Cap_20221008__rapamycom_2uM_3	3	ARID1A	O14497	ARI1A_HUMAN	0	ITATMDDMLSTR	ITATMDDMLSTR	3,1438097244425075E-17	2	_ITATMDDMLSTR_	53732,34375	10170,755859375	10217,8056640625
D	OE480_FAIMS_LKJ1_Cap_20221008__rapamycom_2uM_3	3	ARID1A	O14497	ARI1A_HUMAN	0	TPQPSSPMDQMGK	TPQPSSPMDQMGK	4,71101896359397E-20	2	_TPQPSSPMDQMGK_	65889	8626,7734375	8623,640625
D	OE480_FAIMS_LKJ1_Cap_20221008__rapamycom_2uM_3	3	ARID1A	O14497	ARI1A_HUMAN	0	KAEQQQREEAGGEAAAAAAAER	KAEQQQREEAGGEAAAAAAAER	1,5230774203789554E-09	5	_KAEQQQREEAGGEAAAAAAAER_	61201,0234375	7214,189453125	7205,05859375
D	OE480_FAIMS_LKJ1_Cap_20221008__rapamycom_2uM_3	3	ARID1A	O14497	ARI1A_HUMAN	0	AMGMTNLPAVGR	AMGMTNLPAVGR	1,2123047089132509E-07	2	_AMGMTNLPAVGR_	54036,9921875	6199,33984375	6216,4287109375
D	OE480_FAIMS_LKJ1_Cap_20221008__rapamycom_2uM_3	3	ARID1A	O14497	ARI1A_HUMAN	0	NDMTYNYANR	NDMTYNYANR	5,294965428612978E-15	2	_NDMTYNYANR_	34689,9453125	5533,01318359375	5522,79150390625
D	OE480_FAIMS_LKJ1_Cap_20221008__rapamycom_2uM_3	3	ARID1A	O14497	ARI1A_HUMAN	0	SNSVGIQDAFNDGSDSTFQKR	SNSVGIQDAFNDGSDSTFQKR	3,24265892782276E-22	3	_SNSVGIQDAFNDGSDSTFQKR_	71868,359375	5627,79052734375	5645,2939453125
D	OE480_FAIMS_LKJ1_Cap_20221008__rapamycom_2uM_3	3	ARID1A	O14497	ARI1A_HUMAN	0	TDEMLHTDQR	TDEMLHTDQR	5,43966031668738E-13	2	_TDEMLHTDQR_	14861,619140625	2736,365478515625	2715,360595703125
D	OE480_FAIMS_LKJ1_Cap_20221008__rapamycom_2uM_3	3	ARID1A	O14497	ARI1A_HUMAN	0	TDEMLHTDQR	TDEMLHTDQR	1,508666125194571E-07	3	_TDEMLHTDQR_	22624,392578125	3765,588134765625	3736,69189453125
D	OE480_FAIMS_LKJ1_Cap_20221008__rapamycom_2uM_3	3	ARID1A	O14497	ARI1A_HUMAN	0	EIGGLTQVNK	EIGGLTQVNK	1,966799622908532E-11	2	_EIGGLTQVNK_	29658,380859375	4211,54150390625	4199,26025390625
D	OE480_FAIMS_LKJ1_Cap_20221008__rapamycom_2uM_3	3	ARID1A	O14497	ARI1A_HUMAN	0	EMAVVLLANLAQGDSLAAR	EMAVVLLANLAQGDSLAAR	2,2669332285253558E-14	3	_EMAVVLLANLAQGDSLAAR_	25541,265625	4566,67333984375	4705,5078125
D	OE480_FAIMS_LKJ1_Cap_20221008__rapamycom_2uM_3	3	ARID1A	O14497	ARI1A_HUMAN	0	ELATNLNVGTSSSAASSLKK	ELATNLNVGTSSSAASSLKK	1,1159332262071057E-15	3	_ELATNLNVGTSSSAASSLKK_	107076,171875	4604,94189453125	4601,5380859375
D	OE480_FAIMS_LKJ1_Cap_20221008__rapamycom_2uM_3	3	ARID1A	O14497	ARI1A_HUMAN	0	YLAFTEEK	YLAFTEEK	2,6356453894842354E-07	2	_YLAFTEEK_	37359,55859375	4379,79150390625	4401,19287109375
D	OE480_FAIMS_LKJ1_Cap_20221008__rapamycom_2uM_3	3	ARID1A	O14497	ARI1A_HUMAN	0	IGGGDTTEHIQTHFESK	IGGGDTTEHIQTHFESK	1,6025150549953752E-13	4	_IGGGDTTEHIQTHFESK_	24956,3984375	3677,4580078125	3677,7529296875
D	OE480_FAIMS_LKJ1_Cap_20221008__rapamycom_2uM_3	3	ARID1A	O14497	ARI1A_HUMAN	0	EEAGGEAAAAAAAERGEMK	EEAGGEAAAAAAAERGEMK	4,4371183463003845E-15	3	_EEAGGEAAAAAAAERGEMK_	47839,68359375	3068,947265625	3071,726318359375
D	OE480_FAIMS_LKJ1_Cap_20221008__rapamycom_2uM_3	3	ARID1A	O14497	ARI1A_HUMAN	0	QYIQCLYAFECK	QYIQCLYAFECK	4,059993723875818E-06	2	_QYIQC[Carbamidomethyl (C)]LYAFEC[Carbamidomethyl (C)]K_	21629,00390625	2899,921142578125	2917,162109375
D	OE480_FAIMS_LKJ1_Cap_20221008__rapamycom_2uM_3	3	ARID1A	O14497	ARI1A_HUMAN	0	GPSPSPVGSPASVAQSR	GPSPSPVGSPASVAQSR	9,624339199358045E-18	2	_GPSPSPVGSPASVAQSR_	14717,1318359375	1892,65087890625	1894,243408203125
D	OE480_FAIMS_LKJ1_Cap_20221008__rapamycom_2uM_3	3	ARID1A	O14497	ARI1A_HUMAN	0	NDPFVVDCSDKLGR	NDPFVVDCSDKLGR	2,3578242044948214E-17	3	_NDPFVVDC[Carbamidomethyl (C)]SDKLGR_	28691,41015625	2034,965087890625	2041,19482421875
D	OE480_FAIMS_LKJ1_Cap_20221008__rapamycom_2uM_3	3	ARID1A	O14497	ARI1A_HUMAN	0	EEAGGEAAAAAAAER	EEAGGEAAAAAAAER	3,393491081816666E-16	2	_EEAGGEAAAAAAAER_	7305,201171875	1797,7618408203125	1793,1328125
D	OE480_FAIMS_LKJ1_Cap_20221008__rapamycom_2uM_3	3	ARID1A	O14497	ARI1A_HUMAN	0	ELQDGAESNGGGGGGGAGSGGGPGAEPDLK	ELQDGAESNGGGGGGGAGSGGGPGAEPDLK	1,920570185724073E-12	3	_ELQDGAESNGGGGGGGAGSGGGPGAEPDLK_	11141,6552734375	1020,8569946289062	1023,78857421875
D	OE480_FAIMS_LKJ1_Cap_20221008__rapamycom_2uM_3	3	ARID1A	O14497	ARI1A_HUMAN	0	IVQKNDPFVVDCSDKLGR	IVQKNDPFVVDCSDKLGR	3,402735281630044E-07	4	_IVQKNDPFVVDC[Carbamidomethyl (C)]SDKLGR_	61442,984375	2154,54638671875	2153,090087890625
D	OE480_FAIMS_LKJ1_Cap_20221008__rapamycom_2uM_3	3	ARID1A	O14497	ARI1A_HUMAN	0	ANHEGSWPSHGTR	ANHEGSWPSHGTR	8,973717075661835E-08	2	_ANHEGSWPSHGTR_	2651,791015625	811,6116943359375	794,1463623046875
D	OE480_FAIMS_LKJ1_Cap_20221008__rapamycom_2uM_3	3	ARID1A	O14497	ARI1A_HUMAN	0	QSTGSAPQGPAYHGVNR	QSTGSAPQGPAYHGVNR	5,05654791098346E-08	2	_QSTGSAPQGPAYHGVNR_	1196,099853515625	889,5455322265625	885,2000122070312
D	OE480_FAIMS_LKJ1_Cap_20221008__rapamycom_2uM_3	3	TXNDC9	O14530	TXND9_HUMAN	0	LNVEKAPFLCER	LNVEKAPFLCER	2,490994142528786E-16	3	_LNVEKAPFLC[Carbamidomethyl (C)]ER_	267767,46875	30101,099609375	30265,720703125
D	OE480_FAIMS_LKJ1_Cap_20221008__rapamycom_2uM_3	3	TXNDC9	O14530	TXND9_HUMAN	0	LNVEKAPFLCER	LNVEKAPFLCER	2,8038472510661032E-14	2	_LNVEKAPFLC[Carbamidomethyl (C)]ER_	43950,94140625	8694,986328125	8742,6650390625
D	OE480_FAIMS_LKJ1_Cap_20221008__rapamycom_2uM_3	3	TXNDC9	O14530	TXND9_HUMAN	0	LVEEHLDSEIQKLDQMDEDELER	LVEEHLDSEIQKLDQMDEDELER	5,251471818998596E-07	3	_LVEEHLDSEIQKLDQMDEDELER_	2717735	16803,142578125	16858,826171875
D	OE480_FAIMS_LKJ1_Cap_20221008__rapamycom_2uM_3	3	TXNDC9	O14530	TXND9_HUMAN	0	LVEEHLDSEIQKLDQMDEDELER	LVEEHLDSEIQKLDQMDEDELER	1,1974422060777443E-12	4	_LVEEHLDSEIQKLDQMDEDELER_	318570,0625	4936,72265625	4953,01025390625
D	OE480_FAIMS_LKJ1_Cap_20221008__rapamycom_2uM_3	3	TXNDC9	O14530	TXND9_HUMAN	0	APFLCER	APFLCER	6,906157426279831E-17	2	_APFLC[Carbamidomethyl (C)]ER_	32954,59375	9016,79296875	8988,771484375
D	OE480_FAIMS_LKJ1_Cap_20221008__rapamycom_2uM_3	3	TXNDC9	O14530	TXND9_HUMAN	0	FGTNFTK	FGTNFTK	2,793296593155929E-11	2	_FGTNFTK_	57858,8125	7487,9033203125	7467,3173828125
D	OE480_FAIMS_LKJ1_Cap_20221008__rapamycom_2uM_3	3	TXNDC9	O14530	TXND9_HUMAN	0	VIPTLALLK	VIPTLALLK	3,378900939941452E-16	2	_VIPTLALLK_	66559,3359375	6241,00390625	6268,22802734375
D	OE480_FAIMS_LKJ1_Cap_20221008__rapamycom_2uM_3	3	TXNDC9	O14530	TXND9_HUMAN	0	LVEEHLDSEIQKLDQMDEDELERLK	LVEEHLDSEIQKLDQMDEDELERLK	4,051838373381302E-12	4	_LVEEHLDSEIQKLDQMDEDELERLK_	144478,609375	4513,4609375	4519,92724609375
D	OE480_FAIMS_LKJ1_Cap_20221008__rapamycom_2uM_3	3	TXNDC9	O14530	TXND9_HUMAN	0	ESENVVCHFYR	ESENVVCHFYR	4,3922204289721386E-18	2	_ESENVVC[Carbamidomethyl (C)]HFYR_	24749,1484375	2767,625	2778,035888671875
D	OE480_FAIMS_LKJ1_Cap_20221008__rapamycom_2uM_3	3	TXNDC9	O14530	TXND9_HUMAN	0	FLKLNVEKAPFLCER	FLKLNVEKAPFLCER	1,6605222583719295E-15	4	_FLKLNVEKAPFLC[Carbamidomethyl (C)]ER_	33947,8359375	3036,00146484375	3040,633544921875
D	OE480_FAIMS_LKJ1_Cap_20221008__rapamycom_2uM_3	3	TXNDC9	O14530	TXND9_HUMAN	0	ILDRHLAILSK	ILDRHLAILSK	1,0492608255117852E-14	3	_ILDRHLAILSK_	52339,4375	2129,1298828125	2131,620361328125
D	OE480_FAIMS_LKJ1_Cap_20221008__rapamycom_2uM_3	3	TXNDC9	O14530	TXND9_HUMAN	0	VIPTLALLKDGK	VIPTLALLKDGK	5,627287950188844E-10	3	_VIPTLALLKDGK_	30333,380859375	968,2711181640625	973,9786376953125
D	OE480_FAIMS_LKJ1_Cap_20221008__rapamycom_2uM_3	3	TXNDC9	O14530	TXND9_HUMAN	0	FGTNFTKLEK	FGTNFTKLEK	1,3702669382481412E-16	2	_FGTNFTKLEK_	18309,927734375	901,03125	903,735595703125
D	OE480_FAIMS_LKJ1_Cap_20221008__rapamycom_2uM_3	3	TXNDC9	O14530	TXND9_HUMAN	0	ILDRHLAILSKK	ILDRHLAILSKK	9,524774518831405E-12	3	_ILDRHLAILSKK_	30941,921875	646,3341674804688	644,4871215820312
D	OE480_FAIMS_LKJ1_Cap_20221008__rapamycom_2uM_3	3	TRAFD1	O14545	TRAD1_HUMAN	0	AFESDVFHNR	AFESDVFHNR	1,025329286291412E-14	2	_AFESDVFHNR_	76877,2578125	11998,544921875	12004,314453125
D	OE480_FAIMS_LKJ1_Cap_20221008__rapamycom_2uM_3	3	TRAFD1	O14545	TRAD1_HUMAN	0	AFESDVFHNR	AFESDVFHNR	2,608516929253723E-14	3	_AFESDVFHNR_	158397,1875	9016,71484375	9021,0849609375
D	OE480_FAIMS_LKJ1_Cap_20221008__rapamycom_2uM_3	3	TRAFD1	O14545	TRAD1_HUMAN	0	ALPSLNTGSSSPR	ALPSLNTGSSSPR	1,4496670601888474E-18	2	_ALPSLNTGSSSPR_	51933,77734375	11407,4560546875	11455,51953125
D	OE480_FAIMS_LKJ1_Cap_20221008__rapamycom_2uM_3	3	TRAFD1	O14545	TRAD1_HUMAN	0	LSNSDSQDIQGR	LSNSDSQDIQGR	2,8214877058402267E-20	2	_LSNSDSQDIQGR_	79589,65625	9117,65234375	9052,2412109375
D	OE480_FAIMS_LKJ1_Cap_20221008__rapamycom_2uM_3	3	TRAFD1	O14545	TRAD1_HUMAN	0	GAADEIMLPCEFCEELYPEELLIDHQTSCNPSR	GAADEIMLPCEFCEELYPEELLIDHQTSCNPSR	0,00019146106165736257	4	_GAADEIMLPC[Carbamidomethyl (C)]EFC[Carbamidomethyl (C)]EELYPEELLIDHQTSC[Carbamidomethyl (C)]NPSR_	13377,5830078125	1211,846435546875	1243,065673828125
D	OE480_FAIMS_LKJ1_Cap_20221008__rapamycom_2uM_3	3	TRAFD1	O14545	TRAD1_HUMAN	0	STSGPRPGCQPSSPCVPK	STSGPRPGCQPSSPCVPK	2,2895260230422E-12	2	_STSGPRPGC[Carbamidomethyl (C)]QPSSPC[Carbamidomethyl (C)]VPK_	12822,908203125	793,246337890625	793,8566284179688
D	OE480_FAIMS_LKJ1_Cap_20221008__rapamycom_2uM_3	3	TRAFD1	O14545	TRAD1_HUMAN	0	KHEETECPLR	KHEETECPLR	4,006368330305874E-06	2	_KHEETEC[Carbamidomethyl (C)]PLR_	1624,0689697265625	356,6653747558594	348,99017333984375
D	OE480_FAIMS_LKJ1_Cap_20221008__rapamycom_2uM_3	3	NDUFAB1	O14561	ACPM_HUMAN	0	LYDKIDPEKLSVNSHFMK	LYDKIDPEKLSVNSHFMK	1,324622975502649E-13	3	_LYDKIDPEKLSVNSHFMK_	56221,2890625	4856,66552734375	4882,189453125
D	OE480_FAIMS_LKJ1_Cap_20221008__rapamycom_2uM_3	3	UBFD1	O14562	UBFD1_HUMAN	0	LPTVPLSGMYNK	LPTVPLSGMYNK	2,9954928025892036E-16	2	_LPTVPLSGMYNK_	1078243,125	165423,0625	165930,78125
D	OE480_FAIMS_LKJ1_Cap_20221008__rapamycom_2uM_3	3	UBFD1	O14562	UBFD1_HUMAN	0	FPLDSTGSELK	FPLDSTGSELK	4,837505435286569E-10	2	_FPLDSTGSELK_	424555,53125	68890,234375	69259,5703125
D	OE480_FAIMS_LKJ1_Cap_20221008__rapamycom_2uM_3	3	UBFD1	O14562	UBFD1_HUMAN	0	IMVVGSTINDVLAVNTPK	IMVVGSTINDVLAVNTPK	1,274083283570767E-18	2	_IMVVGSTINDVLAVNTPK_	442260,125	31675,521484375	31713,248046875
D	OE480_FAIMS_LKJ1_Cap_20221008__rapamycom_2uM_3	3	UBFD1	O14562	UBFD1_HUMAN	0	IMVVGSTINDVLAVNTPK	IMVVGSTINDVLAVNTPK	4,198051879088336E-14	3	_IMVVGSTINDVLAVNTPK_	368422,0625	32042,2578125	32080,916015625
D	OE480_FAIMS_LKJ1_Cap_20221008__rapamycom_2uM_3	3	UBFD1	O14562	UBFD1_HUMAN	0	IHSITGLPPAMQK	IHSITGLPPAMQK	1,0547497846190015E-06	3	_IHSITGLPPAMQK_	223899,796875	28045,865234375	28054,83203125
D	OE480_FAIMS_LKJ1_Cap_20221008__rapamycom_2uM_3	3	UBFD1	O14562	UBFD1_HUMAN	0	IHSITGLPPAMQK	IHSITGLPPAMQK	1,7122174101660785E-06	2	_IHSITGLPPAMQK_	174849,9375	11130,2080078125	11130,8759765625
D	OE480_FAIMS_LKJ1_Cap_20221008__rapamycom_2uM_3	3	UBFD1	O14562	UBFD1_HUMAN	0	AEENKKEPLCR	AEENKKEPLCR	1,3925425166192764E-13	2	_AEENKKEPLC[Carbamidomethyl (C)]R_	45996,44921875	29084,37890625	28458,50390625
D	OE480_FAIMS_LKJ1_Cap_20221008__rapamycom_2uM_3	3	UBFD1	O14562	UBFD1_HUMAN	0	GSLQPAPAQPPGDPAAQASVSNGEDAGGGAGR	GSLQPAPAQPPGDPAAQASVSNGEDAGGGAGR	1,3079133811352612E-19	3	_GSLQPAPAQPPGDPAAQASVSNGEDAGGGAGR_	524932,5	34737,15234375	34842,671875
D	OE480_FAIMS_LKJ1_Cap_20221008__rapamycom_2uM_3	3	UBFD1	O14562	UBFD1_HUMAN	0	LTFKLEQDQLWIGTKER	LTFKLEQDQLWIGTKER	6,449993647194015E-19	4	_LTFKLEQDQLWIGTKER_	156172,375	16508,21484375	16639,630859375
D	OE480_FAIMS_LKJ1_Cap_20221008__rapamycom_2uM_3	3	UBFD1	O14562	UBFD1_HUMAN	0	LTFKLEQDQLWIGTKER	LTFKLEQDQLWIGTKER	1,6472864046167177E-07	3	_LTFKLEQDQLWIGTKER_	97128,15625	13585,78515625	13694,7333984375
D	OE480_FAIMS_LKJ1_Cap_20221008__rapamycom_2uM_3	3	UBFD1	O14562	UBFD1_HUMAN	0	LEQDQLWIGTK	LEQDQLWIGTK	2,656185747767647E-17	2	_LEQDQLWIGTK_	225410,390625	21919,3828125	22040,978515625
D	OE480_FAIMS_LKJ1_Cap_20221008__rapamycom_2uM_3	3	UBFD1	O14562	UBFD1_HUMAN	0	HDVKFPLDSTGSELK	HDVKFPLDSTGSELK	1,5015556559951215E-21	2	_HDVKFPLDSTGSELK_	27936,6328125	5737,00048828125	5735,75244140625
D	OE480_FAIMS_LKJ1_Cap_20221008__rapamycom_2uM_3	3	CIT	O14578	CTRO_HUMAN	0	SLLEQDLATYITECSSLKR	SLLEQDLATYITECSSLKR	3,366761907072741E-07	3	_SLLEQDLATYITEC[Carbamidomethyl (C)]SSLKR_	39426,8125	10592,4033203125	10636,2333984375
D	OE480_FAIMS_LKJ1_Cap_20221008__rapamycom_2uM_3	3	CIT	O14578	CTRO_HUMAN	0	WVTALESVVAGGR	WVTALESVVAGGR	4,8523227325830295E-09	2	_WVTALESVVAGGR_	56853,58984375	8920,548828125	8970,9296875
D	OE480_FAIMS_LKJ1_Cap_20221008__rapamycom_2uM_3	3	CIT	O14578	CTRO_HUMAN	0	NPLDAGAAEPIASR	NPLDAGAAEPIASR	4,737871264683031E-15	2	_NPLDAGAAEPIASR_	47048,4921875	7458,76123046875	7453,2216796875
D	OE480_FAIMS_LKJ1_Cap_20221008__rapamycom_2uM_3	3	CIT	O14578	CTRO_HUMAN	0	LQQQMDLQK	LQQQMDLQK	2,738294638573446E-08	2	_LQQQMDLQK_	52788,2421875	6240,099609375	6238,40087890625
D	OE480_FAIMS_LKJ1_Cap_20221008__rapamycom_2uM_3	3	CIT	O14578	CTRO_HUMAN	0	QLDEASGANDEIVQLR	QLDEASGANDEIVQLR	2,2279767156422542E-17	2	_QLDEASGANDEIVQLR_	30402,80859375	2478,430419921875	2489,856201171875
D	OE480_FAIMS_LKJ1_Cap_20221008__rapamycom_2uM_3	3	CIT	O14578	CTRO_HUMAN	0	EQEYQAQVEEMR	EQEYQAQVEEMR	6,630586874028318E-10	2	_EQEYQAQVEEMR_	14410,125	2237,7109375	2247,508056640625
D	OE480_FAIMS_LKJ1_Cap_20221008__rapamycom_2uM_3	3	CIT	O14578	CTRO_HUMAN	0	CAVCLDTVHFGR	CAVCLDTVHFGR	5,827192137560386E-10	3	_C[Carbamidomethyl (C)]AVC[Carbamidomethyl (C)]LDTVHFGR_	25051,9765625	1926,5416259765625	1935,269775390625
D	OE480_FAIMS_LKJ1_Cap_20221008__rapamycom_2uM_3	3	CIT	O14578	CTRO_HUMAN	0	AMINAMDSK	AMINAMDSK	1,291000420049309E-07	2	_AMINAMDSK_	9136,734375	1717,857421875	1715,2386474609375
D	OE480_FAIMS_LKJ1_Cap_20221008__rapamycom_2uM_3	3	CIT	O14578	CTRO_HUMAN	0	VSSDFLDLIQSLLCGQKER	VSSDFLDLIQSLLCGQKER	7,819439947462498E-18	3	_VSSDFLDLIQSLLC[Carbamidomethyl (C)]GQKER_	21430,15625	1357,1951904296875	1359,4000244140625
D	OE480_FAIMS_LKJ1_Cap_20221008__rapamycom_2uM_3	3	COPE	O14579	COPE_HUMAN	0	KFGVVLDEIKPSSAPELQAVR	KFGVVLDEIKPSSAPELQAVR	1,0513624206060772E-15	4	_KFGVVLDEIKPSSAPELQAVR_	923900,9375	73871,1171875	74414,3203125
D	OE480_FAIMS_LKJ1_Cap_20221008__rapamycom_2uM_3	3	COPE	O14579	COPE_HUMAN	0	KFGVVLDEIKPSSAPELQAVR	KFGVVLDEIKPSSAPELQAVR	1,0904419672236745E-20	3	_KFGVVLDEIKPSSAPELQAVR_	62901,5078125	11761,4130859375	11847,734375
D	OE480_FAIMS_LKJ1_Cap_20221008__rapamycom_2uM_3	3	COPE	O14579	COPE_HUMAN	0	DSIVAELDREMSR	DSIVAELDREMSR	2,5953128807688668E-14	3	_DSIVAELDREMSR_	432750,78125	58000,58203125	58280,22265625
D	OE480_FAIMS_LKJ1_Cap_20221008__rapamycom_2uM_3	3	COPE	O14579	COPE_HUMAN	0	DSIVAELDREMSR	DSIVAELDREMSR	1,1600789752454334E-12	2	_DSIVAELDREMSR_	202437,921875	12184,7958984375	12243,552734375
D	OE480_FAIMS_LKJ1_Cap_20221008__rapamycom_2uM_3	3	COPE	O14579	COPE_HUMAN	0	MFADYLAHESRR	MFADYLAHESRR	3,880246872399995E-14	3	_MFADYLAHESRR_	556121,6875	60507,56640625	60781,48046875
D	OE480_FAIMS_LKJ1_Cap_20221008__rapamycom_2uM_3	3	COPE	O14579	COPE_HUMAN	0	NAFYIGSYQQCINEAQRVK	NAFYIGSYQQCINEAQRVK	3,41512265433344E-16	3	_NAFYIGSYQQC[Carbamidomethyl (C)]INEAQRVK_	363859,125	32485,09765625	32679,34765625
D	OE480_FAIMS_LKJ1_Cap_20221008__rapamycom_2uM_3	3	COPE	O14579	COPE_HUMAN	0	NAFYIGSYQQCINEAQR	NAFYIGSYQQCINEAQR	1,1236267946475333E-13	3	_NAFYIGSYQQC[Carbamidomethyl (C)]INEAQR_	81047,453125	7210,2939453125	7236,216796875
D	OE480_FAIMS_LKJ1_Cap_20221008__rapamycom_2uM_3	3	COPE	O14579	COPE_HUMAN	0	RDSIVAELDREMSR	RDSIVAELDREMSR	1,1741170837589687E-16	3	_RDSIVAELDREMSR_	170577,546875	6519,810546875	6552,0830078125
D	OE480_FAIMS_LKJ1_Cap_20221008__rapamycom_2uM_3	3	COPE	O14579	COPE_HUMAN	0	ALHQGDSLECTAMTVQILLKLDRLDLAR	ALHQGDSLECTAMTVQILLKLDRLDLAR	2,0093836019145954E-09	5	_ALHQGDSLEC[Carbamidomethyl (C)]TAMTVQILLKLDRLDLAR_	31358,859375	3226,19677734375	3320,12109375
D	OE480_FAIMS_LKJ1_Cap_20221008__rapamycom_2uM_3	3	COPE	O14579	COPE_HUMAN	0	ALHQGDSLECTAMTVQILLKLDRLDLAR	ALHQGDSLECTAMTVQILLKLDRLDLAR	5,182923765718044E-07	4	_ALHQGDSLEC[Carbamidomethyl (C)]TAMTVQILLKLDRLDLAR_	32519,25	1604,98779296875	1651,8038330078125
D	OE480_FAIMS_LKJ1_Cap_20221008__rapamycom_2uM_3	3	COPE	O14579	COPE_HUMAN	0	AYLAQRK	AYLAQRK	5,225084246056346E-09	2	_AYLAQRK_	30028,78515625	5960,8505859375	5832,5771484375
D	OE480_FAIMS_LKJ1_Cap_20221008__rapamycom_2uM_3	3	COPE	O14579	COPE_HUMAN	0	ALHQGDSLECTAMTVQILLK	ALHQGDSLECTAMTVQILLK	5,7217776837065575E-12	3	_ALHQGDSLEC[Carbamidomethyl (C)]TAMTVQILLK_	58725,34765625	3586,985107421875	3593,9287109375
D	OE480_FAIMS_LKJ1_Cap_20221008__rapamycom_2uM_3	3	COPE	O14579	COPE_HUMAN	0	DVERDVFLYR	DVERDVFLYR	9,833656153511208E-14	3	_DVERDVFLYR_	35816,47265625	3577,02880859375	3584,122802734375
D	OE480_FAIMS_LKJ1_Cap_20221008__rapamycom_2uM_3	3	COPE	O14579	COPE_HUMAN	0	SVDVTNTTFLLMAASIYLHDQNPDAALR	SVDVTNTTFLLMAASIYLHDQNPDAALR	8,84013059298663E-18	4	_SVDVTNTTFLLMAASIYLHDQNPDAALR_	60258,3515625	3086,43408203125	3132,272705078125
D	OE480_FAIMS_LKJ1_Cap_20221008__rapamycom_2uM_3	3	COPE	O14579	COPE_HUMAN	0	YLSQLKDAHR	YLSQLKDAHR	1,360420971430282E-10	3	_YLSQLKDAHR_	25557,046875	1989,54345703125	1974,818115234375
D	OE480_FAIMS_LKJ1_Cap_20221008__rapamycom_2uM_3	3	COPE	O14579	COPE_HUMAN	0	YLSQLKDAHR	YLSQLKDAHR	5,422524334903415E-09	2	_YLSQLKDAHR_	9127,9970703125	1460,029296875	1449,208740234375
D	OE480_FAIMS_LKJ1_Cap_20221008__rapamycom_2uM_3	3	COPE	O14579	COPE_HUMAN	0	SHPFIKEYQAK	SHPFIKEYQAK	3,8205731194758414E-12	2	_SHPFIKEYQAK_	9889,8935546875	2006,5732421875	1993,200927734375
D	OE480_FAIMS_LKJ1_Cap_20221008__rapamycom_2uM_3	3	COPE	O14579	COPE_HUMAN	0	SHPFIKEYQAK	SHPFIKEYQAK	1,1525789050399114E-07	3	_SHPFIKEYQAK_	15894,7607421875	550,4481811523438	546,8050537109375
D	OE480_FAIMS_LKJ1_Cap_20221008__rapamycom_2uM_3	3	RFXANK	O14593	RFXK_HUMAN	0	FLLEWGADPHILAK	FLLEWGADPHILAK	4,842459905670426E-16	3	_FLLEWGADPHILAK_	66349,9921875	5182,9580078125	5202,05908203125
D	OE480_FAIMS_LKJ1_Cap_20221008__rapamycom_2uM_3	3	RFXANK	O14593	RFXK_HUMAN	0	ESALSLASTGGYTDIVGLLLER	ESALSLASTGGYTDIVGLLLER	6,08908122788746E-20	3	_ESALSLASTGGYTDIVGLLLER_	32117,123046875	3963,03369140625	3991,928466796875
D	OE480_FAIMS_LKJ1_Cap_20221008__rapamycom_2uM_3	3	RFXANK	O14593	RFXK_HUMAN	0	KGDNLVNKPDER	KGDNLVNKPDER	1,321160925391727E-12	2	_KGDNLVNKPDER_	4486,9619140625	1035,77490234375	1021,1866455078125
D	OE480_FAIMS_LKJ1_Cap_20221008__rapamycom_2uM_3	3	RFXANK	O14593	RFXK_HUMAN	0	KVQQVIENHILK	KVQQVIENHILK	7,662934150334706E-07	3	_KVQQVIENHILK_	33676,9140625	578,3340454101562	576,6970825195312
D	OE480_FAIMS_LKJ1_Cap_20221008__rapamycom_2uM_3	3	CDC42EP2	O14613	BORG1_HUMAN	0	FHLLPGTMVEGPEEDGTFDLPFQFTR	FHLLPGTMVEGPEEDGTFDLPFQFTR	2,442959531565975E-13	3	_FHLLPGTMVEGPEEDGTFDLPFQFTR_	149750,3125	9561,57421875	9812,5537109375
D	OE480_FAIMS_LKJ1_Cap_20221008__rapamycom_2uM_3	3	CDC42EP2	O14613	BORG1_HUMAN	0	ELPDGPSPLLK	ELPDGPSPLLK	3,5867461291610244E-10	2	_ELPDGPSPLLK_	23037,201171875	4180,9208984375	4197,3505859375
D	OE480_FAIMS_LKJ1_Cap_20221008__rapamycom_2uM_3	3	AP3D1	O14617	AP3D1_HUMAN	0	CSDSTLLSNLLEEMKATLAKC	CSDSTLLSNLLEEMKATLAKC	2,23513310367574E-16	3	_C[Carbamidomethyl (C)]SDSTLLSNLLEEMKATLAKC[Carbamidomethyl (C)]_	80028,828125	58061,53125	58629,2734375
D	OE480_FAIMS_LKJ1_Cap_20221008__rapamycom_2uM_3	3	AP3D1	O14617	AP3D1_HUMAN	0	ASCILQLVK	ASCILQLVK	1,953608569925164E-12	2	_ASC[Carbamidomethyl (C)]ILQLVK_	211205,125	46710,921875	47011,8984375
D	OE480_FAIMS_LKJ1_Cap_20221008__rapamycom_2uM_3	3	AP3D1	O14617	AP3D1_HUMAN	0	VTTLPGHIQAVYVQNVVK	VTTLPGHIQAVYVQNVVK	1,2473463501317543E-18	3	_VTTLPGHIQAVYVQNVVK_	684237,25	33726,80859375	33839,42578125
D	OE480_FAIMS_LKJ1_Cap_20221008__rapamycom_2uM_3	3	AP3D1	O14617	AP3D1_HUMAN	0	ALDIDLDKPLADSEKLPIQK	ALDIDLDKPLADSEKLPIQK	7,960177390874759E-17	4	_ALDIDLDKPLADSEKLPIQK_	746100,75	20569,609375	20702,97265625
D	OE480_FAIMS_LKJ1_Cap_20221008__rapamycom_2uM_3	3	AP3D1	O14617	AP3D1_HUMAN	0	ALDIDLDKPLADSEKLPIQK	ALDIDLDKPLADSEKLPIQK	1,0022449635430524E-17	3	_ALDIDLDKPLADSEKLPIQK_	412413,5625	15176,6044921875	15274,794921875
D	OE480_FAIMS_LKJ1_Cap_20221008__rapamycom_2uM_3	3	AP3D1	O14617	AP3D1_HUMAN	0	MFDKNLQDLVR	MFDKNLQDLVR	7,071126383640603E-17	3	_MFDKNLQDLVR_	453490,59375	32060,171875	32266,6796875
D	OE480_FAIMS_LKJ1_Cap_20221008__rapamycom_2uM_3	3	AP3D1	O14617	AP3D1_HUMAN	0	SSSILKGMELSVLDSLNAR	SSSILKGMELSVLDSLNAR	1,3242915789421452E-13	3	_SSSILKGMELSVLDSLNAR_	235984,6875	28799,634765625	28968,162109375
D	OE480_FAIMS_LKJ1_Cap_20221008__rapamycom_2uM_3	3	AP3D1	O14617	AP3D1_HUMAN	0	KQEQANNPFYIK	KQEQANNPFYIK	6,149520189859375E-20	2	_KQEQANNPFYIK_	202750,171875	10844,3642578125	10836,544921875
D	OE480_FAIMS_LKJ1_Cap_20221008__rapamycom_2uM_3	3	AP3D1	O14617	AP3D1_HUMAN	0	KQEQANNPFYIK	KQEQANNPFYIK	1,8022587327421282E-18	3	_KQEQANNPFYIK_	214909,203125	10019,548828125	10012,61328125
D	OE480_FAIMS_LKJ1_Cap_20221008__rapamycom_2uM_3	3	AP3D1	O14617	AP3D1_HUMAN	0	YQDTPGVEHIPVVQIDLSVPLKVPGLPMSDQYVK	YQDTPGVEHIPVVQIDLSVPLKVPGLPMSDQYVK	1,2951629393378662E-15	4	_YQDTPGVEHIPVVQIDLSVPLKVPGLPMSDQYVK_	162882,609375	15357,05078125	15768,3486328125
D	OE480_FAIMS_LKJ1_Cap_20221008__rapamycom_2uM_3	3	AP3D1	O14617	AP3D1_HUMAN	0	AVFHEEEQR	AVFHEEEQR	6,30099686474739E-17	2	_AVFHEEEQR_	32448,154296875	14520,0390625	14419,005859375
D	OE480_FAIMS_LKJ1_Cap_20221008__rapamycom_2uM_3	3	AP3D1	O14617	AP3D1_HUMAN	0	GMELSVLDSLNAR	GMELSVLDSLNAR	7,699016214143542E-13	2	_GMELSVLDSLNAR_	113256,5	10853,501953125	10897,30078125
D	OE480_FAIMS_LKJ1_Cap_20221008__rapamycom_2uM_3	3	AP3D1	O14617	AP3D1_HUMAN	0	KFAVSQMSALLDSAHLLASSTQR	KFAVSQMSALLDSAHLLASSTQR	2,61366958652266E-14	4	_KFAVSQMSALLDSAHLLASSTQR_	77737,296875	9400,439453125	9424,48828125
D	OE480_FAIMS_LKJ1_Cap_20221008__rapamycom_2uM_3	3	AP3D1	O14617	AP3D1_HUMAN	0	DVPVAEEVSALFAGELNPVAPK	DVPVAEEVSALFAGELNPVAPK	1,4938566750980214E-13	3	_DVPVAEEVSALFAGELNPVAPK_	146603,140625	6178,7998046875	6187,6318359375
D	OE480_FAIMS_LKJ1_Cap_20221008__rapamycom_2uM_3	3	AP3D1	O14617	AP3D1_HUMAN	0	HRPSEADEEELAR	HRPSEADEEELAR	7,39386655237987E-17	2	_HRPSEADEEELAR_	113100,078125	4238,57763671875	4209,330078125
D	OE480_FAIMS_LKJ1_Cap_20221008__rapamycom_2uM_3	3	AP3D1	O14617	AP3D1_HUMAN	0	YLGLLAMSK	YLGLLAMSK	5,780178485889528E-06	2	_YLGLLAMSK_	4449,0537109375	1742,5889892578125	1748,1156005859375
D	OE480_FAIMS_LKJ1_Cap_20221008__rapamycom_2uM_3	3	AP3D1	O14617	AP3D1_HUMAN	0	VDSCASMYSR	VDSCASMYSR	1,7845460090651913E-12	2	_VDSC[Carbamidomethyl (C)]ASMYSR_	5397,96728515625	1591,9327392578125	1589,9776611328125
D	OE480_FAIMS_LKJ1_Cap_20221008__rapamycom_2uM_3	3	AP3D1	O14617	AP3D1_HUMAN	0	SIQGHHVCLLVK	SIQGHHVCLLVK	3,64583559083854E-08	3	_SIQGHHVC[Carbamidomethyl (C)]LLVK_	136944,171875	1323,1121826171875	1321,376708984375
D	OE480_FAIMS_LKJ1_Cap_20221008__rapamycom_2uM_3	3	AP3D1	O14617	AP3D1_HUMAN	0	SSPSPQKR	SSPSPQKR	8,648780179792198E-08	2	_SSPSPQKR_	2200,304931640625	721,5677490234375	706,0401000976562
D	OE480_FAIMS_LKJ1_Cap_20221008__rapamycom_2uM_3	3	AP3D1	O14617	AP3D1_HUMAN	0	ALDLLYGMVSKK	ALDLLYGMVSKK	1,4644987692000563E-06	3	_ALDLLYGMVSKK_	12323,935546875	597,7685546875	600,1337890625
D	OE480_FAIMS_LKJ1_Cap_20221008__rapamycom_2uM_3	3	CCS	O14618	CCS_HUMAN	0	QICSCDGLTIWEER	QICSCDGLTIWEER	8,428292997530806E-18	2	_QIC[Carbamidomethyl (C)]SC[Carbamidomethyl (C)]DGLTIWEER_	249799,46875	17960,830078125	18014,1171875
D	OE480_FAIMS_LKJ1_Cap_20221008__rapamycom_2uM_3	3	CCS	O14618	CCS_HUMAN	0	AIFRMEDEQLKVWDVIGR	AIFRMEDEQLKVWDVIGR	2,608665848722931E-17	4	_AIFRMEDEQLKVWDVIGR_	241013,96875	10594,349609375	10626,8974609375
D	OE480_FAIMS_LKJ1_Cap_20221008__rapamycom_2uM_3	3	CCS	O14618	CCS_HUMAN	0	AIFRMEDEQLKVWDVIGR	AIFRMEDEQLKVWDVIGR	1,6149364926605567E-15	3	_AIFRMEDEQLKVWDVIGR_	42494,16015625	6615,0380859375	6635,1728515625
D	OE480_FAIMS_LKJ1_Cap_20221008__rapamycom_2uM_3	3	CCS	O14618	CCS_HUMAN	0	SLIIDEGEDDLGRGGHPLSK	SLIIDEGEDDLGRGGHPLSK	1,6336380214322817E-19	3	_SLIIDEGEDDLGRGGHPLSK_	122207,234375	6912,38427734375	6935,01220703125
D	OE480_FAIMS_LKJ1_Cap_20221008__rapamycom_2uM_3	3	CCS	O14618	CCS_HUMAN	0	SLIIDEGEDDLGRGGHPLSK	SLIIDEGEDDLGRGGHPLSK	2,3790374482895206E-13	4	_SLIIDEGEDDLGRGGHPLSK_	69957,546875	4284,78125	4298,7685546875
D	OE480_FAIMS_LKJ1_Cap_20221008__rapamycom_2uM_3	3	ABLIM1	O14639	ABLM1_HUMAN	0	EIFGMSIQEFDRLPLWR	EIFGMSIQEFDRLPLWR	9,584622298105157E-15	3	_EIFGMSIQEFDRLPLWR_	16719,388671875	1952,671875	2003,1201171875
D	OE480_FAIMS_LKJ1_Cap_20221008__rapamycom_2uM_3	3	ABLIM1	O14639	ABLM1_HUMAN	0	STSQGSINSPVYSR	STSQGSINSPVYSR	4,046018114269681E-17	2	_STSQGSINSPVYSR_	20787,96484375	2461,024169921875	2461,061279296875
D	OE480_FAIMS_LKJ1_Cap_20221008__rapamycom_2uM_3	3	ABLIM1	O14639	ABLM1_HUMAN	0	HLAPEVFR	HLAPEVFR	9,055072907404212E-07	2	_HLAPEVFR_	62338,46875	2189,391845703125	2205,42724609375
D	OE480_FAIMS_LKJ1_Cap_20221008__rapamycom_2uM_3	3	DVL1	O14640	DVL1_HUMAN	0	VMQLPDSGLEIR	VMQLPDSGLEIR	9,12581651542185E-16	2	_VMQLPDSGLEIR_	20544,4765625	8153,4306640625	8182,7607421875
D	OE480_FAIMS_LKJ1_Cap_20221008__rapamycom_2uM_3	3	DVL1	O14640	DVL1_HUMAN	0	AYTVVGGPPGGPPVR	AYTVVGGPPGGPPVR	3,3561773625607966E-12	2	_AYTVVGGPPGGPPVR_	127465,1484375	6910,546875	6928,91162109375
D	OE480_FAIMS_LKJ1_Cap_20221008__rapamycom_2uM_3	3	DVL1	O14640	DVL1_HUMAN	0	ADPVRPIDPAAWLSHTAALTGALPR	ADPVRPIDPAAWLSHTAALTGALPR	2,214321628703037E-10	4	_ADPVRPIDPAAWLSHTAALTGALPR_	54273,671875	2251,6416015625	2303,58203125
D	OE480_FAIMS_LKJ1_Cap_20221008__rapamycom_2uM_3	3	DVL1	O14640	DVL1_HUMAN	0	YGTSPCSSAVTR	YGTSPCSSAVTR	8,456439297833911E-09	2	_YGTSPC[Carbamidomethyl (C)]SSAVTR_	7224,6328125	1356,106201171875	1353,6055908203125
D	OE480_FAIMS_LKJ1_Cap_20221008__rapamycom_2uM_3	3	DVL2	O14641	DVL2_HUMAN	0	AMAAPESGLEVR	AMAAPESGLEVR	4,3741518544812115E-13	2	_AMAAPESGLEVR_	134850,109375	33961,69921875	34027,48828125
D	OE480_FAIMS_LKJ1_Cap_20221008__rapamycom_2uM_3	3	DVL2	O14641	DVL2_HUMAN	0	VVSWLVSSDNPQPEMAPPVHEPR	VVSWLVSSDNPQPEMAPPVHEPR	3,7880196885657197E-20	3	_VVSWLVSSDNPQPEMAPPVHEPR_	316349,0625	24746,142578125	24948,50390625
D	OE480_FAIMS_LKJ1_Cap_20221008__rapamycom_2uM_3	3	DVL2	O14641	DVL2_HUMAN	0	ITIPNAFLGSDVVDWLYHHVEGFPERR	ITIPNAFLGSDVVDWLYHHVEGFPERR	3,6612306109960305E-17	5	_ITIPNAFLGSDVVDWLYHHVEGFPERR_	468562,3125	10130,99609375	10346,2216796875
D	OE480_FAIMS_LKJ1_Cap_20221008__rapamycom_2uM_3	3	DVL2	O14641	DVL2_HUMAN	0	ITIPNAFLGSDVVDWLYHHVEGFPERR	ITIPNAFLGSDVVDWLYHHVEGFPERR	1,815262809518086E-18	4	_ITIPNAFLGSDVVDWLYHHVEGFPERR_	240242	5764,24560546875	5886,56005859375
D	OE480_FAIMS_LKJ1_Cap_20221008__rapamycom_2uM_3	3	DVL2	O14641	DVL2_HUMAN	0	DIVHKPGPIVLTVAK	DIVHKPGPIVLTVAK	2,4830348364549194E-14	3	_DIVHKPGPIVLTVAK_	151347,90625	3932,472900390625	3953,49267578125
D	OE480_FAIMS_LKJ1_Cap_20221008__rapamycom_2uM_3	3	DVL2	O14641	DVL2_HUMAN	0	DIVHKPGPIVLTVAK	DIVHKPGPIVLTVAK	4,6899588685144915E-23	2	_DIVHKPGPIVLTVAK_	15630,421875	2563,38671875	2577,087158203125
D	OE480_FAIMS_LKJ1_Cap_20221008__rapamycom_2uM_3	3	DVL2	O14641	DVL2_HUMAN	0	VIYHLDEEETPYLVKIPVPAER	VIYHLDEEETPYLVKIPVPAER	2,704709875514375E-17	4	_VIYHLDEEETPYLVKIPVPAER_	28054,39453125	4697,3037109375	4716,751953125
D	OE480_FAIMS_LKJ1_Cap_20221008__rapamycom_2uM_3	3	DVL2	O14641	DVL2_HUMAN	0	VIYHLDEEETPYLVK	VIYHLDEEETPYLVK	2,1336708658027156E-14	3	_VIYHLDEEETPYLVK_	223414,265625	4228,7177734375	4254,1591796875
D	OE480_FAIMS_LKJ1_Cap_20221008__rapamycom_2uM_3	3	DVL2	O14641	DVL2_HUMAN	0	SVLQRPAGAK	SVLQRPAGAK	4,2337652119691605E-14	2	_SVLQRPAGAK_	38583,375	3429,43896484375	3405,9892578125
D	OE480_FAIMS_LKJ1_Cap_20221008__rapamycom_2uM_3	3	DVL2	O14641	DVL2_HUMAN	0	FSSSTEQSSASR	FSSSTEQSSASR	1,2898469210462325E-10	2	_FSSSTEQSSASR_	70561,7890625	3589,38037109375	3514,924072265625
D	OE480_FAIMS_LKJ1_Cap_20221008__rapamycom_2uM_3	3	DVL2	O14641	DVL2_HUMAN	0	KYASGLLK	KYASGLLK	8,460024420883771E-10	2	_KYASGLLK_	44077,5234375	2152,574951171875	2142,779541015625
D	OE480_FAIMS_LKJ1_Cap_20221008__rapamycom_2uM_3	3	DVL2	O14641	DVL2_HUMAN	0	GGEASGTSDGGPPPSR	GGEASGTSDGGPPPSR	1,0420711146142926E-07	2	_GGEASGTSDGGPPPSR_	5875,6962890625	1044,5751953125	1022,0966796875
D	OE480_FAIMS_LKJ1_Cap_20221008__rapamycom_2uM_3	3	CHD1	O14646	CHD1_HUMAN	0	NPDVERLK	NPDVERLK	2,0695723045081723E-06	2	_NPDVERLK_	255180,875	32735,51953125	32669,83984375
D	OE480_FAIMS_LKJ1_Cap_20221008__rapamycom_2uM_3	3	CHD1	O14646	CHD1_HUMAN	0	MVLDHLVIQR	MVLDHLVIQR	5,717135184312354E-14	3	_MVLDHLVIQR_	20043,728515625	1461,3199462890625	1467,264404296875
D	OE480_FAIMS_LKJ1_Cap_20221008__rapamycom_2uM_3	3	GOSR2	O14653	GOSR2_HUMAN	0	QSVHIVENEIQASIDQIFSR	QSVHIVENEIQASIDQIFSR	1,6157634902724692E-07	3	_QSVHIVENEIQASIDQIFSR_	40086,8671875	3766,63671875	3888,356689453125
D	OE480_FAIMS_LKJ1_Cap_20221008__rapamycom_2uM_3	3	GOSR2	O14653	GOSR2_HUMAN	0	ILDIANMLGLSNTVMR	ILDIANMLGLSNTVMR	4,4286718951705084E-17	3	_ILDIANMLGLSNTVMR_	46423,34375	2968,119873046875	3041,21533203125
D	OE480_FAIMS_LKJ1_Cap_20221008__rapamycom_2uM_3	3	GOSR2	O14653	GOSR2_HUMAN	0	QVHEIQSCMGR	QVHEIQSCMGR	1,992349228696861E-08	2	_QVHEIQSC[Carbamidomethyl (C)]MGR_	2706,63232421875	772,0371704101562	766,7349853515625
D	OE480_FAIMS_LKJ1_Cap_20221008__rapamycom_2uM_3	3	GOSR2	O14653	GOSR2_HUMAN	0	VHNGMDDLILDGHNILDGLR	VHNGMDDLILDGHNILDGLR	9,312750991042017E-08	4	_VHNGMDDLILDGHNILDGLR_	12846,158203125	528,9035034179688	531,3140869140625
D	OE480_FAIMS_LKJ1_Cap_20221008__rapamycom_2uM_3	3	TOR1B	O14657	TOR1B_HUMAN	0	GSAIDEDIVTR	GSAIDEDIVTR	1,5840379564911183E-07	2	_GSAIDEDIVTR_	46761,6171875	20740,15625	20791,482421875
D	OE480_FAIMS_LKJ1_Cap_20221008__rapamycom_2uM_3	3	TOR1B	O14657	TOR1B_HUMAN	0	TALDFWR	TALDFWR	9,224192976362575E-21	2	_TALDFWR_	51170,6796875	9691,4951171875	9716,3037109375
D	OE480_FAIMS_LKJ1_Cap_20221008__rapamycom_2uM_3	3	TOR1B	O14657	TOR1B_HUMAN	0	NFVSQIVAENLHPK	NFVSQIVAENLHPK	3,384026828011717E-17	3	_NFVSQIVAENLHPK_	133690,1875	6808,52294921875	6854,25390625
D	OE480_FAIMS_LKJ1_Cap_20221008__rapamycom_2uM_3	3	TOR1B	O14657	TOR1B_HUMAN	0	VAEEMTFFPRDEK	VAEEMTFFPRDEK	3,0145649368210887E-16	3	_VAEEMTFFPRDEK_	64908,8515625	6940,09619140625	6973,0107421875
D	OE480_FAIMS_LKJ1_Cap_20221008__rapamycom_2uM_3	3	TOR1B	O14657	TOR1B_HUMAN	0	LYQDQLQK	LYQDQLQK	3,58646022407594E-15	2	_LYQDQLQK_	39562,1171875	2295,430419921875	2296,244384765625
D	OE480_FAIMS_LKJ1_Cap_20221008__rapamycom_2uM_3	3	STX16	O14662	STX16_HUMAN	0	LTDAFLLLR	LTDAFLLLR	3,6568463260304433E-16	2	_LTDAFLLLR_	34382,01171875	5002,08203125	5031,779296875
D	OE480_FAIMS_LKJ1_Cap_20221008__rapamycom_2uM_3	3	KMT2D	O14686	KMT2D_HUMAN	0	SQLDILSLLK	SQLDILSLLK	2,953828698900151E-17	2	_SQLDILSLLK_	26032,306640625	1913,3978271484375	1957,313720703125
D	OE480_FAIMS_LKJ1_Cap_20221008__rapamycom_2uM_3	3	KMT2D	O14686	KMT2D_HUMAN	0	VMAQGSIGVAPGMNR	VMAQGSIGVAPGMNR	2,962509771472951E-05	2	_VMAQGSIGVAPGMNR_	13950,677734375	1199,1297607421875	1198,10009765625
D	OE480_FAIMS_LKJ1_Cap_20221008__rapamycom_2uM_3	3	ITGB1BP1	O14713	ITBP1_HUMAN	0	SSGQSNNNSDTCAEFR	SSGQSNNNSDTCAEFR	5,140132719662808E-07	2	_SSGQSNNNSDTC[Carbamidomethyl (C)]AEFR_	1975,775146484375	600,3603515625	598,083984375
D	OE480_FAIMS_LKJ1_Cap_20221008__rapamycom_2uM_3	3	TRDMT1	O14717	TRDMT_HUMAN	0	TNSFLHILDILPR	TNSFLHILDILPR	3,936267414265762E-12	3	_TNSFLHILDILPR_	86363,796875	6879,5966796875	7103,6396484375
D	OE480_FAIMS_LKJ1_Cap_20221008__rapamycom_2uM_3	3	TRDMT1	O14717	TRDMT_HUMAN	0	SLTNLSQEEQITK	SLTNLSQEEQITK	1,3435706136393583E-09	2	_SLTNLSQEEQITK_	61262,1328125	2993,125244140625	2991,945556640625
D	OE480_FAIMS_LKJ1_Cap_20221008__rapamycom_2uM_3	3	APAF1	O14727	APAF_HUMAN	0	AFDSQCQILLTTR	AFDSQCQILLTTR	1,5122447442581471E-12	2	_AFDSQC[Carbamidomethyl (C)]QILLTTR_	56252,58203125	4758,86328125	4789,3798828125
D	OE480_FAIMS_LKJ1_Cap_20221008__rapamycom_2uM_3	3	APAF1	O14727	APAF_HUMAN	0	YVVPVESSLGK	YVVPVESSLGK	9,530390701313663E-10	2	_YVVPVESSLGK_	23990,728515625	4150,470703125	4173,62060546875
D	OE480_FAIMS_LKJ1_Cap_20221008__rapamycom_2uM_3	3	APAF1	O14727	APAF_HUMAN	0	LDQDESFSQR	LDQDESFSQR	1,6511797933225047E-13	2	_LDQDESFSQR_	29251,76953125	1678,80078125	1679,1494140625
D	OE480_FAIMS_LKJ1_Cap_20221008__rapamycom_2uM_3	3	APAF1	O14727	APAF_HUMAN	0	LKGEPGWVTIHGMAGCGK	LKGEPGWVTIHGMAGCGK	6,721363949714646E-07	3	_LKGEPGWVTIHGMAGC[Carbamidomethyl (C)]GK_	11909,404296875	609,30517578125	609,7625122070312
D	OE480_FAIMS_LKJ1_Cap_20221008__rapamycom_2uM_3	3	APAF1	O14727	APAF_HUMAN	0	SLLILDDVWDSWVLK	SLLILDDVWDSWVLK	3,1165144754763334E-18	3	_SLLILDDVWDSWVLK_	9340,759765625	559,7423706054688	550,8485717773438
D	OE480_FAIMS_LKJ1_Cap_20221008__rapamycom_2uM_3	3	RIOK3	O14730	RIOK3_HUMAN	0	VSISFENYR	VSISFENYR	1,9245462028698748E-18	2	_VSISFENYR_	95825,359375	14349,947265625	14414,2177734375
D	OE480_FAIMS_LKJ1_Cap_20221008__rapamycom_2uM_3	3	RIOK3	O14730	RIOK3_HUMAN	0	TTLNEFK	TTLNEFK	2,8785524567712257E-09	2	_TTLNEFK_	65109,9453125	6541,5107421875	6522,5859375
D	OE480_FAIMS_LKJ1_Cap_20221008__rapamycom_2uM_3	3	RIOK3	O14730	RIOK3_HUMAN	0	EAYYQTLHLMR	EAYYQTLHLMR	4,279005365850559E-18	3	_EAYYQTLHLMR_	75938,96875	3914,74658203125	3923,36474609375
D	OE480_FAIMS_LKJ1_Cap_20221008__rapamycom_2uM_3	3	RIOK3	O14730	RIOK3_HUMAN	0	LSNHVFNALK	LSNHVFNALK	9,710568099866854E-16	2	_LSNHVFNALK_	22113,466796875	4249,60546875	4251,634765625
D	OE480_FAIMS_LKJ1_Cap_20221008__rapamycom_2uM_3	3	RIOK3	O14730	RIOK3_HUMAN	0	DDPYRPAKPVPTPK	DDPYRPAKPVPTPK	6,976939084336694E-08	3	_DDPYRPAKPVPTPK_	23449,314453125	1401,5401611328125	1400,510009765625
D	OE480_FAIMS_LKJ1_Cap_20221008__rapamycom_2uM_3	3	RIOK3	O14730	RIOK3_HUMAN	0	LNSEEMK	LNSEEMK	1,2750312973061371E-15	2	_LNSEEMK_	6683,80078125	439,81024169921875	436,4124450683594
D	OE480_FAIMS_LKJ1_Cap_20221008__rapamycom_2uM_3	3	IMPA2	O14732	IMPA2_HUMAN	0	FIAEEAAASGAK	FIAEEAAASGAK	6,27313984583682E-14	2	_FIAEEAAASGAK_	222250,609375	24482,11328125	24426,5234375
D	OE480_FAIMS_LKJ1_Cap_20221008__rapamycom_2uM_3	3	IMPA2	O14732	IMPA2_HUMAN	0	ALVLTEIGPK	ALVLTEIGPK	1,1687052015012188E-14	2	_ALVLTEIGPK_	164894,96875	21264,38671875	21399,783203125
D	OE480_FAIMS_LKJ1_Cap_20221008__rapamycom_2uM_3	3	IMPA2	O14732	IMPA2_HUMAN	0	QELEFGVIYHCTEER	QELEFGVIYHCTEER	3,346915353648176E-15	3	_QELEFGVIYHC[Carbamidomethyl (C)]TEER_	52283,1640625	4321,30517578125	4348,970703125
D	OE480_FAIMS_LKJ1_Cap_20221008__rapamycom_2uM_3	3	IMPA2	O14732	IMPA2_HUMAN	0	EMAMLIAQALQTINYGRDDEK	EMAMLIAQALQTINYGRDDEK	5,804482562044448E-11	3	_EMAMLIAQALQTINYGRDDEK_	90173,4140625	4586,76171875	4718,83349609375
D	OE480_FAIMS_LKJ1_Cap_20221008__rapamycom_2uM_3	3	IMPA2	O14732	IMPA2_HUMAN	0	LRVSGETDLSK	LRVSGETDLSK	1,1169562615958225E-11	3	_LRVSGETDLSK_	28108,115234375	2340,234375	2340,732177734375
D	OE480_FAIMS_LKJ1_Cap_20221008__rapamycom_2uM_3	3	IMPA2	O14732	IMPA2_HUMAN	0	MKPSGEDQAALAAGPWEECFQAAVQLALR	MKPSGEDQAALAAGPWEECFQAAVQLALR	7,002713008799084E-19	4	_MKPSGEDQAALAAGPWEEC[Carbamidomethyl (C)]FQAAVQLALR_	29223,37890625	2232,918212890625	2283,349609375
D	OE480_FAIMS_LKJ1_Cap_20221008__rapamycom_2uM_3	3	IMPA2	O14732	IMPA2_HUMAN	0	TSAADLVTETDHLVEDLIISELRER	TSAADLVTETDHLVEDLIISELRER	1,3653276996577476E-13	4	_TSAADLVTETDHLVEDLIISELRER_	20176,01953125	440,0074462890625	433,01611328125
D	OE480_FAIMS_LKJ1_Cap_20221008__rapamycom_2uM_3	3	MAP2K7	O14733	MP2K7_HUMAN	0	HMLGLPSTLFTPR	HMLGLPSTLFTPR	1,5134679677344424E-16	3	_HMLGLPSTLFTPR_	32245,599609375	5624,5205078125	5655,1552734375
D	OE480_FAIMS_LKJ1_Cap_20221008__rapamycom_2uM_3	3	MAP2K7	O14733	MP2K7_HUMAN	0	QTGYLTIGGQR	QTGYLTIGGQR	2,3707679491972705E-14	2	_QTGYLTIGGQR_	27162,6171875	3420,91943359375	3437,80517578125
D	OE480_FAIMS_LKJ1_Cap_20221008__rapamycom_2uM_3	3	MAP2K7	O14733	MP2K7_HUMAN	0	SMESIEIDQK	SMESIEIDQK	2,7794172644274506E-14	2	_SMESIEIDQK_	40516,25	2885,8134765625	2896,81298828125
D	OE480_FAIMS_LKJ1_Cap_20221008__rapamycom_2uM_3	3	PDCD5	O14737	PDCD5_HUMAN	0	NSILAQVLDQSAR	NSILAQVLDQSAR	2,022707353513652E-18	2	_NSILAQVLDQSAR_	5617705	1186652,875	1191578,875
D	OE480_FAIMS_LKJ1_Cap_20221008__rapamycom_2uM_3	3	PDCD5	O14737	PDCD5_HUMAN	0	NSILAQVLDQSAR	NSILAQVLDQSAR	7,491698429314397E-14	3	_NSILAQVLDQSAR_	1322659,625	185105,65625	185875,015625
D	OE480_FAIMS_LKJ1_Cap_20221008__rapamycom_2uM_3	3	PDCD5	O14737	PDCD5_HUMAN	0	AVENYLIQMAR	AVENYLIQMAR	7,309435221270262E-16	2	_AVENYLIQMAR_	6112253,5	1010230,625	1011941,5625
D	OE480_FAIMS_LKJ1_Cap_20221008__rapamycom_2uM_3	3	PDCD5	O14737	PDCD5_HUMAN	0	AVENYLIQMAR	AVENYLIQMAR	6,168253521285762E-14	3	_AVENYLIQMAR_	405782,25	48642,03125	48725,5625
D	OE480_FAIMS_LKJ1_Cap_20221008__rapamycom_2uM_3	3	PDCD5	O14737	PDCD5_HUMAN	0	ADEELEALRR	ADEELEALRR	6,320099480823518E-18	2	_[Acetyl (Protein N-term)]ADEELEALRR_	7780277,5	591496,25	592537,6875
D	OE480_FAIMS_LKJ1_Cap_20221008__rapamycom_2uM_3	3	PDCD5	O14737	PDCD5_HUMAN	0	LSNLALVKPEK	LSNLALVKPEK	5,475630004179245E-14	3	_LSNLALVKPEK_	5268536	468327,3125	468717,46875
D	OE480_FAIMS_LKJ1_Cap_20221008__rapamycom_2uM_3	3	PDCD5	O14737	PDCD5_HUMAN	0	LSNLALVKPEK	LSNLALVKPEK	1,8865010473148274E-16	2	_LSNLALVKPEK_	288585,09375	63102,53125	63154,85546875
D	OE480_FAIMS_LKJ1_Cap_20221008__rapamycom_2uM_3	3	PDCD5	O14737	PDCD5_HUMAN	0	VSEQGLIEILK	VSEQGLIEILK	1,870206529930473E-08	2	_VSEQGLIEILK_	3389553,25	207929,421875	209050,25
D	OE480_FAIMS_LKJ1_Cap_20221008__rapamycom_2uM_3	3	PDCD5	O14737	PDCD5_HUMAN	0	VSEQGLIEILKK	VSEQGLIEILKK	5,5695303881629E-14	3	_VSEQGLIEILKK_	3558302,25	160472,34375	161429,75
D	OE480_FAIMS_LKJ1_Cap_20221008__rapamycom_2uM_3	3	PDCD5	O14737	PDCD5_HUMAN	0	VSEQGLIEILKK	VSEQGLIEILKK	2,214341633137338E-15	2	_VSEQGLIEILKK_	159802,71875	9094,875	9149,1142578125
D	OE480_FAIMS_LKJ1_Cap_20221008__rapamycom_2uM_3	3	PDCD5	O14737	PDCD5_HUMAN	0	YGQLSEK	YGQLSEK	4,1905337689770794E-10	2	_YGQLSEK_	507161,875	82280,875	81707,8046875
D	OE480_FAIMS_LKJ1_Cap_20221008__rapamycom_2uM_3	3	PDCD5	O14737	PDCD5_HUMAN	0	HGDPGDAAQQEAK	HGDPGDAAQQEAK	1,8763647409394452E-17	2	_HGDPGDAAQQEAK_	86715,625	29207,421875	28578,8984375
D	OE480_FAIMS_LKJ1_Cap_20221008__rapamycom_2uM_3	3	PDCD5	O14737	PDCD5_HUMAN	0	ADEELEALR	ADEELEALR	2,05374513583865E-14	2	_[Acetyl (Protein N-term)]ADEELEALR_	45618,421875	5258,33642578125	5268,15234375
D	OE480_FAIMS_LKJ1_Cap_20221008__rapamycom_2uM_3	3	PDCD5	O14737	PDCD5_HUMAN	0	KVMDSDEDDDY	KVMDSDEDDDY	1,6886061471903014E-16	2	_KVMDSDEDDDY_	54212,2890625	4056,16552734375	4043,44189453125
D	OE480_FAIMS_LKJ1_Cap_20221008__rapamycom_2uM_3	3	PDCD5	O14737	PDCD5_HUMAN	0	RKVMDSDEDDDY	RKVMDSDEDDDY	6,8635298985929865E-18	2	_RKVMDSDEDDDY_	26853,46875	2313,34326171875	2309,18115234375
D	OE480_FAIMS_LKJ1_Cap_20221008__rapamycom_2uM_3	3	PDCD5	O14737	PDCD5_HUMAN	0	KVSQQTEK	KVSQQTEK	1,7220202461775947E-16	2	_KVSQQTEK_	14373,52734375	2737,64990234375	2678,737548828125
D	OE480_FAIMS_LKJ1_Cap_20221008__rapamycom_2uM_3	3	PRMT5	O14744	ANM5_HUMAN	0	QGFDFLCMPVFHPR	QGFDFLCMPVFHPR	2,179157524952039E-12	3	_QGFDFLC[Carbamidomethyl (C)]MPVFHPR_	1504931,25	186483,96875	187534,046875
D	OE480_FAIMS_LKJ1_Cap_20221008__rapamycom_2uM_3	3	PRMT5	O14744	ANM5_HUMAN	0	EKDRDPEAQFEMPYVVR	EKDRDPEAQFEMPYVVR	3,9917174871650524E-13	3	_EKDRDPEAQFEMPYVVR_	47433,2265625	9630,9072265625	9692,1064453125
D	OE480_FAIMS_LKJ1_Cap_20221008__rapamycom_2uM_3	3	PRMT5	O14744	ANM5_HUMAN	0	EKDRDPEAQFEMPYVVR	EKDRDPEAQFEMPYVVR	1,9364211004682897E-15	4	_EKDRDPEAQFEMPYVVR_	181634,40625	9068,56640625	9126,26953125
D	OE480_FAIMS_LKJ1_Cap_20221008__rapamycom_2uM_3	3	PRMT5	O14744	ANM5_HUMAN	0	LSPWIRPDSKVEK	LSPWIRPDSKVEK	1,26108346206114E-12	3	_LSPWIRPDSKVEK_	194864,140625	19187,09765625	19225,841796875
D	OE480_FAIMS_LKJ1_Cap_20221008__rapamycom_2uM_3	3	PRMT5	O14744	ANM5_HUMAN	0	CLLDRVPEEEKDTNVQVLMVLGAGR	CLLDRVPEEEKDTNVQVLMVLGAGR	5,6647035633739285E-14	4	_C[Carbamidomethyl (C)]LLDRVPEEEKDTNVQVLMVLGAGR_	98514,4453125	7607,9375	7626,43505859375
D	OE480_FAIMS_LKJ1_Cap_20221008__rapamycom_2uM_3	3	PRMT5	O14744	ANM5_HUMAN	0	CLLDRVPEEEKDTNVQVLMVLGAGR	CLLDRVPEEEKDTNVQVLMVLGAGR	3,558602709217804E-19	3	_C[Carbamidomethyl (C)]LLDRVPEEEKDTNVQVLMVLGAGR_	24914,6640625	1983,4066162109375	1988,245849609375
D	OE480_FAIMS_LKJ1_Cap_20221008__rapamycom_2uM_3	3	PRMT5	O14744	ANM5_HUMAN	0	EFIQEPAK	EFIQEPAK	2,08549903054218E-06	2	_EFIQEPAK_	118568,75	8967,01171875	8967,869140625
D	OE480_FAIMS_LKJ1_Cap_20221008__rapamycom_2uM_3	3	PRMT5	O14744	ANM5_HUMAN	0	VSSGRDLNCVPEIADTLGAVAKQGFDFLCMPVFHPR	VSSGRDLNCVPEIADTLGAVAKQGFDFLCMPVFHPR	2,205092345213729E-11	5	_VSSGRDLNC[Carbamidomethyl (C)]VPEIADTLGAVAKQGFDFLC[Carbamidomethyl (C)]MPVFHPR_	118835,265625	3898,162353515625	3924,35302734375
D	OE480_FAIMS_LKJ1_Cap_20221008__rapamycom_2uM_3	3	PRMT5	O14744	ANM5_HUMAN	0	GYEDYLQSPLQPLMDNLESQTYEVFEKDPIKYSQYQQAIYK	GYEDYLQSPLQPLMDNLESQTYEVFEKDPIKYSQYQQAIYK	1,9345732411468543E-15	5	_GYEDYLQSPLQPLMDNLESQTYEVFEKDPIKYSQYQQAIYK_	154170,875	3121,4794921875	3154,126708984375
D	OE480_FAIMS_LKJ1_Cap_20221008__rapamycom_2uM_3	3	PRMT5	O14744	ANM5_HUMAN	0	DWNTLIVGK	DWNTLIVGK	2,666081383235381E-15	2	_DWNTLIVGK_	24013,55078125	1075,54833984375	1077,6739501953125
D	OE480_FAIMS_LKJ1_Cap_20221008__rapamycom_2uM_3	3	PRMT5	O14744	ANM5_HUMAN	0	DLNCVPEIADTLGAVAK	DLNCVPEIADTLGAVAK	1,1377700941518444E-05	3	_DLNC[Carbamidomethyl (C)]VPEIADTLGAVAK_	4582,845703125	1434,1612548828125	1439,91259765625
D	OE480_FAIMS_LKJ1_Cap_20221008__rapamycom_2uM_3	3	SLC9A3R1	O14745	NHRF1_HUMAN	0	LLVVDPETDEQLQK	LLVVDPETDEQLQK	8,32248581184639E-18	2	_LLVVDPETDEQLQK_	2606230,75	375112,3125	377515,40625
D	OE480_FAIMS_LKJ1_Cap_20221008__rapamycom_2uM_3	3	SLC9A3R1	O14745	NHRF1_HUMAN	0	LLVVDPETDEQLQK	LLVVDPETDEQLQK	1,8182023380058033E-07	3	_LLVVDPETDEQLQK_	194313,6875	8363,1171875	8416,6904296875
D	OE480_FAIMS_LKJ1_Cap_20221008__rapamycom_2uM_3	3	SLC9A3R1	O14745	NHRF1_HUMAN	0	KGPSGYGFNLHSDKSKPGQFIR	KGPSGYGFNLHSDKSKPGQFIR	1,9967343358055157E-15	5	_KGPSGYGFNLHSDKSKPGQFIR_	1893793,625	141732,96875	142303,78125
D	OE480_FAIMS_LKJ1_Cap_20221008__rapamycom_2uM_3	3	SLC9A3R1	O14745	NHRF1_HUMAN	0	SVDPDSPAEASGLR	SVDPDSPAEASGLR	2,018697795128576E-18	2	_SVDPDSPAEASGLR_	859446,375	124070,8125	124366,21875
D	OE480_FAIMS_LKJ1_Cap_20221008__rapamycom_2uM_3	3	SLC9A3R1	O14745	NHRF1_HUMAN	0	AQEAPGQAEPPAAAEVQGAGNENEPR	AQEAPGQAEPPAAAEVQGAGNENEPR	4,9618622269414394E-18	3	_AQEAPGQAEPPAAAEVQGAGNENEPR_	995058,0625	88463,265625	88563,96875
D	OE480_FAIMS_LKJ1_Cap_20221008__rapamycom_2uM_3	3	SLC9A3R1	O14745	NHRF1_HUMAN	0	IVEVNGVCMEGK	IVEVNGVCMEGK	4,103915329583399E-17	2	_IVEVNGVC[Carbamidomethyl (C)]MEGK_	305307,75	72435,6953125	72481,671875
D	OE480_FAIMS_LKJ1_Cap_20221008__rapamycom_2uM_3	3	SLC9A3R1	O14745	NHRF1_HUMAN	0	SADAAAGAPLPR	SADAAAGAPLPR	2,5666622367415065E-15	2	_[Acetyl (Protein N-term)]SADAAAGAPLPR_	211335,15625	74172,8046875	74164,578125
D	OE480_FAIMS_LKJ1_Cap_20221008__rapamycom_2uM_3	3	SLC9A3R1	O14745	NHRF1_HUMAN	0	VIPSQEHLNGPLPVPFTNGEIQKENSR	VIPSQEHLNGPLPVPFTNGEIQKENSR	4,1338294620965736E-17	4	_VIPSQEHLNGPLPVPFTNGEIQKENSR_	1002198	57026,234375	57121,3203125
D	OE480_FAIMS_LKJ1_Cap_20221008__rapamycom_2uM_3	3	SLC9A3R1	O14745	NHRF1_HUMAN	0	LLVVDRETDEFFKK	LLVVDRETDEFFKK	7,163479574036934E-16	3	_LLVVDRETDEFFKK_	664317,75	29302,40625	29491,568359375
D	OE480_FAIMS_LKJ1_Cap_20221008__rapamycom_2uM_3	3	SLC9A3R1	O14745	NHRF1_HUMAN	0	LLVVDRETDEFFKK	LLVVDRETDEFFKK	6,406014514316307E-17	4	_LLVVDRETDEFFKK_	1437101,125	24469,0859375	24627,04296875
D	OE480_FAIMS_LKJ1_Cap_20221008__rapamycom_2uM_3	3	SLC9A3R1	O14745	NHRF1_HUMAN	0	EALAEAALESPRPALVR	EALAEAALESPRPALVR	1,4282235581716487E-15	3	_EALAEAALESPRPALVR_	347732,71875	51853,44140625	52182,12109375
D	OE480_FAIMS_LKJ1_Cap_20221008__rapamycom_2uM_3	3	SLC9A3R1	O14745	NHRF1_HUMAN	0	EALAEAALESPRPALVR	EALAEAALESPRPALVR	2,484639044451819E-11	4	_EALAEAALESPRPALVR_	6197,7353515625	2623,375732421875	2639,994873046875
D	OE480_FAIMS_LKJ1_Cap_20221008__rapamycom_2uM_3	3	SLC9A3R1	O14745	NHRF1_HUMAN	0	SVDPDSPAEASGLRAQDR	SVDPDSPAEASGLRAQDR	3,590191355746663E-14	3	_SVDPDSPAEASGLRAQDR_	339001,40625	46632,56640625	46542,51953125
D	OE480_FAIMS_LKJ1_Cap_20221008__rapamycom_2uM_3	3	SLC9A3R1	O14745	NHRF1_HUMAN	0	LCCLEKGPNGYGFHLHGEKGK	LCCLEKGPNGYGFHLHGEKGK	3,487703969346943E-14	4	_LC[Carbamidomethyl (C)]C[Carbamidomethyl (C)]LEKGPNGYGFHLHGEKGK_	105928,375	40821,4375	40807,25
D	OE480_FAIMS_LKJ1_Cap_20221008__rapamycom_2uM_3	3	SLC9A3R1	O14745	NHRF1_HUMAN	0	LCCLEKGPNGYGFHLHGEKGK	LCCLEKGPNGYGFHLHGEKGK	4,5570764407214326E-18	5	_LC[Carbamidomethyl (C)]C[Carbamidomethyl (C)]LEKGPNGYGFHLHGEKGK_	497043,3125	4295,740234375	4294,048828125
D	OE480_FAIMS_LKJ1_Cap_20221008__rapamycom_2uM_3	3	SLC9A3R1	O14745	NHRF1_HUMAN	0	LCCLEKGPNGYGFHLHGEKGK	LCCLEKGPNGYGFHLHGEKGK	1,9893684437485582E-13	3	_LC[Carbamidomethyl (C)]C[Carbamidomethyl (C)]LEKGPNGYGFHLHGEKGK_	56003,765625	1032,54931640625	1032,1337890625
D	OE480_FAIMS_LKJ1_Cap_20221008__rapamycom_2uM_3	3	SLC9A3R1	O14745	NHRF1_HUMAN	0	KNELFSNL	KNELFSNL	1,2961925295687292E-15	2	_KNELFSNL_	871707,125	34981,51171875	35079,72265625
D	OE480_FAIMS_LKJ1_Cap_20221008__rapamycom_2uM_3	3	SLC9A3R1	O14745	NHRF1_HUMAN	0	IVEVNGVCMEGKQHGDVVSAIR	IVEVNGVCMEGKQHGDVVSAIR	6,650055085284158E-16	4	_IVEVNGVC[Carbamidomethyl (C)]MEGKQHGDVVSAIR_	234554,1875	20595,041015625	20702,982421875
D	OE480_FAIMS_LKJ1_Cap_20221008__rapamycom_2uM_3	3	SLC9A3R1	O14745	NHRF1_HUMAN	0	IVEVNGVCMEGKQHGDVVSAIR	IVEVNGVCMEGKQHGDVVSAIR	5,0901945096460475E-17	3	_IVEVNGVC[Carbamidomethyl (C)]MEGKQHGDVVSAIR_	186159,859375	9553,443359375	9603,6904296875
D	OE480_FAIMS_LKJ1_Cap_20221008__rapamycom_2uM_3	3	SLC9A3R1	O14745	NHRF1_HUMAN	0	VIPSQEHLNGPLPVPFTNGEIQK	VIPSQEHLNGPLPVPFTNGEIQK	2,494783862058876E-07	3	_VIPSQEHLNGPLPVPFTNGEIQK_	207068,5	30512,783203125	30705,515625
D	OE480_FAIMS_LKJ1_Cap_20221008__rapamycom_2uM_3	3	SLC9A3R1	O14745	NHRF1_HUMAN	0	LVEVNGENVEKETHQQVVSR	LVEVNGENVEKETHQQVVSR	8,924760290881281E-17	3	_LVEVNGENVEKETHQQVVSR_	131128,28125	14172,703125	14238,3125
D	OE480_FAIMS_LKJ1_Cap_20221008__rapamycom_2uM_3	3	SLC9A3R1	O14745	NHRF1_HUMAN	0	LVEVNGENVEKETHQQVVSR	LVEVNGENVEKETHQQVVSR	1,2320539348567942E-17	4	_LVEVNGENVEKETHQQVVSR_	433075,1875	6723,28515625	6754,49462890625
D	OE480_FAIMS_LKJ1_Cap_20221008__rapamycom_2uM_3	3	SLC9A3R1	O14745	NHRF1_HUMAN	0	LLVVDPETDEQLQKLGVQVREELLR	LLVVDPETDEQLQKLGVQVREELLR	4,4085065891502655E-09	4	_LLVVDPETDEQLQKLGVQVREELLR_	465889,15625	23618,7890625	24326,19921875
D	OE480_FAIMS_LKJ1_Cap_20221008__rapamycom_2uM_3	3	SLC9A3R1	O14745	NHRF1_HUMAN	0	AGLLAGDRLVEVNGENVEKETHQQVVSR	AGLLAGDRLVEVNGENVEKETHQQVVSR	3,0212772391120333E-18	4	_AGLLAGDRLVEVNGENVEKETHQQVVSR_	410198,1875	14423,2919921875	14508,7568359375
D	OE480_FAIMS_LKJ1_Cap_20221008__rapamycom_2uM_3	3	SLC9A3R1	O14745	NHRF1_HUMAN	0	LCCLEKGPNGYGFHLHGEK	LCCLEKGPNGYGFHLHGEK	1,9247432803895171E-19	3	_LC[Carbamidomethyl (C)]C[Carbamidomethyl (C)]LEKGPNGYGFHLHGEK_	61743,90234375	3485,71044921875	3500,428466796875
D	OE480_FAIMS_LKJ1_Cap_20221008__rapamycom_2uM_3	3	SLC9A3R1	O14745	NHRF1_HUMAN	0	LCCLEKGPNGYGFHLHGEK	LCCLEKGPNGYGFHLHGEK	1,4050581915932918E-09	5	_LC[Carbamidomethyl (C)]C[Carbamidomethyl (C)]LEKGPNGYGFHLHGEK_	22063,265625	3097,871337890625	3111,014404296875
D	OE480_FAIMS_LKJ1_Cap_20221008__rapamycom_2uM_3	3	SLC9A3R1	O14745	NHRF1_HUMAN	0	LCCLEKGPNGYGFHLHGEK	LCCLEKGPNGYGFHLHGEK	4,735722102872121E-06	4	_LC[Carbamidomethyl (C)]C[Carbamidomethyl (C)]LEKGPNGYGFHLHGEK_	65626,90625	965,1535034179688	969,2327270507812
D	OE480_FAIMS_LKJ1_Cap_20221008__rapamycom_2uM_3	3	SLC9A3R1	O14745	NHRF1_HUMAN	0	LLVVDPETDEQLQKLGVQVR	LLVVDPETDEQLQKLGVQVR	3,4270455137654734E-16	3	_LLVVDPETDEQLQKLGVQVR_	109257,5234375	7970,39208984375	8016,83935546875
D	OE480_FAIMS_LKJ1_Cap_20221008__rapamycom_2uM_3	3	SLC9A3R1	O14745	NHRF1_HUMAN	0	CRVIPSQEHLNGPLPVPFTNGEIQK	CRVIPSQEHLNGPLPVPFTNGEIQK	1,6214264364925258E-07	4	_C[Carbamidomethyl (C)]RVIPSQEHLNGPLPVPFTNGEIQK_	33221,1796875	4061,1728515625	4072,50439453125
D	OE480_FAIMS_LKJ1_Cap_20221008__rapamycom_2uM_3	3	SLC9A3R1	O14745	NHRF1_HUMAN	0	AQDRIVEVNGVCMEGKQHGDVVSAIR	AQDRIVEVNGVCMEGKQHGDVVSAIR	4,6059991289371143E-07	5	_AQDRIVEVNGVC[Carbamidomethyl (C)]MEGKQHGDVVSAIR_	61393,90234375	3050,8466796875	3066,93310546875
D	OE480_FAIMS_LKJ1_Cap_20221008__rapamycom_2uM_3	3	SLC9A3R1	O14745	NHRF1_HUMAN	0	LGVQVREELLR	LGVQVREELLR	1,139215402846832E-18	2	_LGVQVREELLR_	120152,078125	2183,9697265625	2194,19189453125
D	OE480_FAIMS_LKJ1_Cap_20221008__rapamycom_2uM_3	3	SLC9A3R1	O14745	NHRF1_HUMAN	0	GPNGYGFHLHGEK	GPNGYGFHLHGEK	2,7362285759480045E-16	2	_GPNGYGFHLHGEK_	13824,7197265625	1601,161865234375	1600,8162841796875
D	OE480_FAIMS_LKJ1_Cap_20221008__rapamycom_2uM_3	3	SLC9A3R1	O14745	NHRF1_HUMAN	0	EADKSHPEQR	EADKSHPEQR	5,16219379640621E-15	3	_EADKSHPEQR_	28078,830078125	1230,274169921875	1203,799560546875
D	OE480_FAIMS_LKJ1_Cap_20221008__rapamycom_2uM_3	3	SLC9A3R1	O14745	NHRF1_HUMAN	0	EADKSHPEQR	EADKSHPEQR	6,269309324244519E-18	2	_EADKSHPEQR_	2243,584228515625	601,2158813476562	588,2781372070312
D	OE480_FAIMS_LKJ1_Cap_20221008__rapamycom_2uM_3	3	SLC9A3R1	O14745	NHRF1_HUMAN	0	KGPSGYGFNLHSDK	KGPSGYGFNLHSDK	1,396711233727227E-16	2	_KGPSGYGFNLHSDK_	16567,52734375	774,7269287109375	774,2879638671875
D	OE480_FAIMS_LKJ1_Cap_20221008__rapamycom_2uM_3	3	CHEK1	O14757	CHK1_HUMAN	0	ILVENPSAR	ILVENPSAR	4,8558474722303426E-11	2	_ILVENPSAR_	52952,984375	11555,533203125	11555,6650390625
D	OE480_FAIMS_LKJ1_Cap_20221008__rapamycom_2uM_3	3	CHEK1	O14757	CHK1_HUMAN	0	VTSGGVSESPSGFSK	VTSGGVSESPSGFSK	6,996719692571324E-17	2	_VTSGGVSESPSGFSK_	113231,90625	10138,0361328125	10137,9296875
D	OE480_FAIMS_LKJ1_Cap_20221008__rapamycom_2uM_3	3	CHEK1	O14757	CHK1_HUMAN	0	LIDIVSSQK	LIDIVSSQK	1,0748659211334707E-19	2	_LIDIVSSQK_	28584,93359375	9895,7119140625	9912,3310546875
D	OE480_FAIMS_LKJ1_Cap_20221008__rapamycom_2uM_3	3	CHEK1	O14757	CHK1_HUMAN	0	DIKPENLLLDERDNLK	DIKPENLLLDERDNLK	5,090009331025602E-10	3	_DIKPENLLLDERDNLK_	85526,546875	7332,001953125	7362,05419921875
D	OE480_FAIMS_LKJ1_Cap_20221008__rapamycom_2uM_3	3	CHEK1	O14757	CHK1_HUMAN	0	DIKPENLLLDERDNLK	DIKPENLLLDERDNLK	3,0769675291441143E-13	4	_DIKPENLLLDERDNLK_	56819,203125	1189,5992431640625	1194,4517822265625
D	OE480_FAIMS_LKJ1_Cap_20221008__rapamycom_2uM_3	3	CHEK1	O14757	CHK1_HUMAN	0	FFHQLMAGVVYLHGIGITHR	FFHQLMAGVVYLHGIGITHR	7,654272111030127E-12	4	_FFHQLMAGVVYLHGIGITHR_	40620,3515625	4837,494140625	4857,4033203125
D	OE480_FAIMS_LKJ1_Cap_20221008__rapamycom_2uM_3	3	CHEK1	O14757	CHK1_HUMAN	0	FFHQLMAGVVYLHGIGITHR	FFHQLMAGVVYLHGIGITHR	6,920137632413881E-15	5	_FFHQLMAGVVYLHGIGITHR_	15138,1484375	748,0513916015625	751,1321411132812
D	OE480_FAIMS_LKJ1_Cap_20221008__rapamycom_2uM_3	3	CHEK1	O14757	CHK1_HUMAN	0	YSSSQPEPR	YSSSQPEPR	3,816557068362105E-06	2	_YSSSQPEPR_	5421,48876953125	6207,38330078125	6088,0556640625
D	OE480_FAIMS_LKJ1_Cap_20221008__rapamycom_2uM_3	3	CHEK1	O14757	CHK1_HUMAN	0	SCMNQVTISTTDRR	SCMNQVTISTTDRR	2,823528651003633E-20	3	_SC[Carbamidomethyl (C)]MNQVTISTTDRR_	39492,90625	3392,091796875	3386,02392578125
D	OE480_FAIMS_LKJ1_Cap_20221008__rapamycom_2uM_3	3	CHEK1	O14757	CHK1_HUMAN	0	AVDCPENIKK	AVDCPENIKK	1,9255214471580805E-10	2	_AVDC[Carbamidomethyl (C)]PENIKK_	13891,4541015625	1554,56884765625	1543,9852294921875
D	OE480_FAIMS_LKJ1_Cap_20221008__rapamycom_2uM_3	3	CHEK1	O14757	CHK1_HUMAN	0	HIQSNLDFSPVNSASSEENVK	HIQSNLDFSPVNSASSEENVK	1,8820915440440375E-09	3	_HIQSNLDFSPVNSASSEENVK_	6545,9921875	425,9566345214844	428,29766845703125
D	OE480_FAIMS_LKJ1_Cap_20221008__rapamycom_2uM_3	3	FPGT	O14772	FPGT_HUMAN	0	IGNGGSTLCALQCLEK	IGNGGSTLCALQCLEK	2,491884339087343E-07	3	_IGNGGSTLC[Carbamidomethyl (C)]ALQC[Carbamidomethyl (C)]LEK_	65725,671875	21496,078125	21630,162109375
D	OE480_FAIMS_LKJ1_Cap_20221008__rapamycom_2uM_3	3	FPGT	O14772	FPGT_HUMAN	0	CSVAPGSVVEYSR	CSVAPGSVVEYSR	1,2129110228672553E-21	2	_C[Carbamidomethyl (C)]SVAPGSVVEYSR_	51766,30078125	10461,4541015625	10484,43359375
D	OE480_FAIMS_LKJ1_Cap_20221008__rapamycom_2uM_3	3	FPGT	O14772	FPGT_HUMAN	0	MLLAFYEK	MLLAFYEK	3,547890115961251E-15	2	_MLLAFYEK_	62572,44921875	3674,8642578125	3681,90185546875
D	OE480_FAIMS_LKJ1_Cap_20221008__rapamycom_2uM_3	3	FPGT	O14772	FPGT_HUMAN	0	NTSNVIKEESELVEMR	NTSNVIKEESELVEMR	6,824970228702777E-12	3	_NTSNVIKEESELVEMR_	57311,6953125	3507,18505859375	3529,577880859375
D	OE480_FAIMS_LKJ1_Cap_20221008__rapamycom_2uM_3	3	TPP1	O14773	TPP1_HUMAN	0	ILSGRPPLGFLNPR	ILSGRPPLGFLNPR	1,9248905990736224E-09	3	_ILSGRPPLGFLNPR_	98420,0625	12952,185546875	12973,9228515625
D	OE480_FAIMS_LKJ1_Cap_20221008__rapamycom_2uM_3	3	TCERG1	O14776	TCRG1_HUMAN	0	YLVLDCVPEER	YLVLDCVPEER	3,3471267479287694E-15	2	_YLVLDC[Carbamidomethyl (C)]VPEER_	1040105,625	151123,4375	152053,578125
D	OE480_FAIMS_LKJ1_Cap_20221008__rapamycom_2uM_3	3	TCERG1	O14776	TCRG1_HUMAN	0	ALLSDMVR	ALLSDMVR	5,1329059337494645E-15	2	_ALLSDMVR_	574016,625	140624,5625	141342,21875
D	OE480_FAIMS_LKJ1_Cap_20221008__rapamycom_2uM_3	3	TCERG1	O14776	TCRG1_HUMAN	0	YLLLNPK	YLLLNPK	1,9709066503612195E-10	2	_YLLLNPK_	802979,1875	129967,2890625	130214,203125
D	OE480_FAIMS_LKJ1_Cap_20221008__rapamycom_2uM_3	3	TCERG1	O14776	TCRG1_HUMAN	0	VFFYNPTTR	VFFYNPTTR	1,1913321290199505E-18	2	_VFFYNPTTR_	637150,75	113976,0546875	114307,5625
D	OE480_FAIMS_LKJ1_Cap_20221008__rapamycom_2uM_3	3	TCERG1	O14776	TCRG1_HUMAN	0	AIVPLEAR	AIVPLEAR	5,952355443153238E-15	2	_AIVPLEAR_	571392,3125	116194,484375	116572,3671875
D	OE480_FAIMS_LKJ1_Cap_20221008__rapamycom_2uM_3	3	TCERG1	O14776	TCRG1_HUMAN	0	LIVAYVDDLDRR	LIVAYVDDLDRR	9,303900945090556E-15	3	_LIVAYVDDLDRR_	1070187,375	97562,5703125	98178,8828125
D	OE480_FAIMS_LKJ1_Cap_20221008__rapamycom_2uM_3	3	TCERG1	O14776	TCRG1_HUMAN	0	EALFNEFVAAAR	EALFNEFVAAAR	2,410848866323568E-16	2	_EALFNEFVAAAR_	388508,8125	94476,078125	94868,265625
D	OE480_FAIMS_LKJ1_Cap_20221008__rapamycom_2uM_3	3	TCERG1	O14776	TCRG1_HUMAN	0	EALFNEFVAAAR	EALFNEFVAAAR	4,4803095557009944E-11	3	_EALFNEFVAAAR_	5709,2294921875	1618,3590087890625	1625,0736083984375
D	OE480_FAIMS_LKJ1_Cap_20221008__rapamycom_2uM_3	3	TCERG1	O14776	TCRG1_HUMAN	0	AKPVATAPIPGTPWCVVWTGDER	AKPVATAPIPGTPWCVVWTGDER	3,081704379495656E-17	3	_AKPVATAPIPGTPWC[Carbamidomethyl (C)]VVWTGDER_	693725,875	77055,078125	77411,890625
D	OE480_FAIMS_LKJ1_Cap_20221008__rapamycom_2uM_3	3	TCERG1	O14776	TCRG1_HUMAN	0	WESGSLLER	WESGSLLER	5,0017058150312276E-15	2	_WESGSLLER_	120533,8125	58861,4296875	58853,18359375
D	OE480_FAIMS_LKJ1_Cap_20221008__rapamycom_2uM_3	3	TCERG1	O14776	TCRG1_HUMAN	0	GVSAFSTWEK	GVSAFSTWEK	2,00483266512978E-14	2	_GVSAFSTWEK_	466465,8125	53778,3671875	53966,078125
D	OE480_FAIMS_LKJ1_Cap_20221008__rapamycom_2uM_3	3	TCERG1	O14776	TCRG1_HUMAN	0	VYYYNAR	VYYYNAR	1,5087399994581114E-16	2	_VYYYNAR_	233125,921875	50239,9453125	50259,08203125
D	OE480_FAIMS_LKJ1_Cap_20221008__rapamycom_2uM_3	3	TCERG1	O14776	TCRG1_HUMAN	0	LFNEHIEALTK	LFNEHIEALTK	4,3556679451852254E-14	3	_LFNEHIEALTK_	907778,125	34280,3203125	34428,94140625
D	OE480_FAIMS_LKJ1_Cap_20221008__rapamycom_2uM_3	3	TCERG1	O14776	TCRG1_HUMAN	0	LFNEHIEALTK	LFNEHIEALTK	1,1629747431120257E-18	2	_LFNEHIEALTK_	248160,515625	12329,4140625	12382,8984375
D	OE480_FAIMS_LKJ1_Cap_20221008__rapamycom_2uM_3	3	TCERG1	O14776	TCRG1_HUMAN	0	GPPPPPTASEPTRR	GPPPPPTASEPTRR	3,3826992082362676E-15	3	_GPPPPPTASEPTRR_	271374,84375	38405,55078125	38130,5234375
D	OE480_FAIMS_LKJ1_Cap_20221008__rapamycom_2uM_3	3	TCERG1	O14776	TCRG1_HUMAN	0	GPPPPPTASEPTRR	GPPPPPTASEPTRR	2,4029688554343165E-17	2	_GPPPPPTASEPTRR_	81897,9921875	6227,2578125	6182,7490234375
D	OE480_FAIMS_LKJ1_Cap_20221008__rapamycom_2uM_3	3	TCERG1	O14776	TCRG1_HUMAN	0	WQFSMSAIKEEQELMEEINEDEPVKAK	WQFSMSAIKEEQELMEEINEDEPVKAK	3,671757262299186E-07	4	_WQFSM[Oxidation (M)]SAIKEEQELM[Oxidation (M)]EEINEDEPVKAK_	105004,140625	20952,13671875	21570,2265625
D	OE480_FAIMS_LKJ1_Cap_20221008__rapamycom_2uM_3	3	TCERG1	O14776	TCRG1_HUMAN	0	WQFSMSAIKEEQELMEEINEDEPVKAK	WQFSMSAIKEEQELMEEINEDEPVKAK	1,8726033990490526E-18	4	_WQFSMSAIKEEQELMEEINEDEPVKAK_	645309,5	19887,57421875	20474,2578125
D	OE480_FAIMS_LKJ1_Cap_20221008__rapamycom_2uM_3	3	TCERG1	O14776	TCRG1_HUMAN	0	KQVFDQYVK	KQVFDQYVK	1,4392289060541194E-14	2	_KQVFDQYVK_	578478,5625	39404,4765625	39409,91796875
D	OE480_FAIMS_LKJ1_Cap_20221008__rapamycom_2uM_3	3	TCERG1	O14776	TCRG1_HUMAN	0	ESAWTKPDGVK	ESAWTKPDGVK	6,296745359616518E-14	3	_ESAWTKPDGVK_	95753,5625	18766,494140625	18751,1953125
D	OE480_FAIMS_LKJ1_Cap_20221008__rapamycom_2uM_3	3	TCERG1	O14776	TCRG1_HUMAN	0	ESAWTKPDGVK	ESAWTKPDGVK	2,2469989999112965E-18	2	_ESAWTKPDGVK_	42052,3359375	9488,0224609375	9480,2900390625
D	OE480_FAIMS_LKJ1_Cap_20221008__rapamycom_2uM_3	3	TCERG1	O14776	TCRG1_HUMAN	0	LIVAYVDDLDR	LIVAYVDDLDR	2,6152472624349145E-17	2	_LIVAYVDDLDR_	233122,65625	28355,658203125	28589,330078125
D	OE480_FAIMS_LKJ1_Cap_20221008__rapamycom_2uM_3	3	TCERG1	O14776	TCRG1_HUMAN	0	ATFSEFAAK	ATFSEFAAK	2,9571393341623937E-10	2	_ATFSEFAAK_	306852,40625	26063,7578125	26154,142578125
D	OE480_FAIMS_LKJ1_Cap_20221008__rapamycom_2uM_3	3	TCERG1	O14776	TCRG1_HUMAN	0	WESGSLLEREEKEK	WESGSLLEREEKEK	2,660861035894936E-13	4	_WESGSLLEREEKEK_	253128,03125	11550,1484375	11540,1708984375
D	OE480_FAIMS_LKJ1_Cap_20221008__rapamycom_2uM_3	3	TCERG1	O14776	TCRG1_HUMAN	0	WESGSLLEREEKEK	WESGSLLEREEKEK	1,4095485799325979E-13	3	_WESGSLLEREEKEK_	224276,546875	9921,607421875	9913,0048828125
D	OE480_FAIMS_LKJ1_Cap_20221008__rapamycom_2uM_3	3	TCERG1	O14776	TCRG1_HUMAN	0	WESGSLLEREEKEK	WESGSLLEREEKEK	3,2223678566602655E-19	2	_WESGSLLEREEKEK_	42242,30078125	1644,2215576171875	1642,7760009765625
D	OE480_FAIMS_LKJ1_Cap_20221008__rapamycom_2uM_3	3	TCERG1	O14776	TCRG1_HUMAN	0	WESGSLLEREEK	WESGSLLEREEK	1,0096146428817373E-14	3	_WESGSLLEREEK_	135852,75	12679,9501953125	12738,9189453125
D	OE480_FAIMS_LKJ1_Cap_20221008__rapamycom_2uM_3	3	TCERG1	O14776	TCRG1_HUMAN	0	WESGSLLEREEK	WESGSLLEREEK	1,9604175510697868E-18	2	_WESGSLLEREEK_	112528,1796875	8743,466796875	8784,42578125
D	OE480_FAIMS_LKJ1_Cap_20221008__rapamycom_2uM_3	3	TCERG1	O14776	TCRG1_HUMAN	0	QREFEEYIR	QREFEEYIR	9,466014569067356E-15	3	_QREFEEYIR_	90065,5078125	17868,130859375	17881,37890625
D	OE480_FAIMS_LKJ1_Cap_20221008__rapamycom_2uM_3	3	TCERG1	O14776	TCRG1_HUMAN	0	QREFEEYIR	QREFEEYIR	1,1666234499062748E-08	2	_QREFEEYIR_	14249,45703125	1302,7508544921875	1303,72216796875
D	OE480_FAIMS_LKJ1_Cap_20221008__rapamycom_2uM_3	3	TCERG1	O14776	TCRG1_HUMAN	0	SSDVSWSDTR	SSDVSWSDTR	5,310528816165035E-07	2	_SSDVSWSDTR_	102924,921875	18319,630859375	18264,650390625
D	OE480_FAIMS_LKJ1_Cap_20221008__rapamycom_2uM_3	3	TCERG1	O14776	TCRG1_HUMAN	0	SSDVSWSDTRR	SSDVSWSDTRR	1,0413199500944124E-14	3	_SSDVSWSDTRR_	165355,71875	17807,587890625	17734,150390625
D	OE480_FAIMS_LKJ1_Cap_20221008__rapamycom_2uM_3	3	TCERG1	O14776	TCRG1_HUMAN	0	GPPPPPTASEPTR	GPPPPPTASEPTR	3,4092589777198113E-18	2	_GPPPPPTASEPTR_	63816,984375	15472,251953125	15480,6650390625
D	OE480_FAIMS_LKJ1_Cap_20221008__rapamycom_2uM_3	3	TCERG1	O14776	TCRG1_HUMAN	0	DREALFNEFVAAAR	DREALFNEFVAAAR	1,0743805774099858E-16	3	_DREALFNEFVAAAR_	127756,1953125	13150,0234375	13215,7578125
D	OE480_FAIMS_LKJ1_Cap_20221008__rapamycom_2uM_3	3	TCERG1	O14776	TCRG1_HUMAN	0	TLESTWEKPQELKEK	TLESTWEKPQELKEK	4,1822797998871746E-14	3	_TLESTWEKPQELKEK_	90364,4609375	5881,89794921875	5894,61474609375
D	OE480_FAIMS_LKJ1_Cap_20221008__rapamycom_2uM_3	3	TCERG1	O14776	TCRG1_HUMAN	0	TLESTWEKPQELKEK	TLESTWEKPQELKEK	1,2880954387325618E-14	4	_TLESTWEKPQELKEK_	115442,65625	5302,78759765625	5314,14208984375
D	OE480_FAIMS_LKJ1_Cap_20221008__rapamycom_2uM_3	3	TCERG1	O14776	TCRG1_HUMAN	0	QLLDETSAITLTSTWK	QLLDETSAITLTSTWK	1,141496136211035E-18	3	_QLLDETSAITLTSTWK_	288930,875	10278,1455078125	10295,8203125
D	OE480_FAIMS_LKJ1_Cap_20221008__rapamycom_2uM_3	3	TCERG1	O14776	TCRG1_HUMAN	0	HPTPTMLSIQK	HPTPTMLSIQK	1,2067439135284046E-12	3	_HPTPTMLSIQK_	110777,1171875	7026,8193359375	7027,01416015625
D	OE480_FAIMS_LKJ1_Cap_20221008__rapamycom_2uM_3	3	TCERG1	O14776	TCRG1_HUMAN	0	HPTPTMLSIQK	HPTPTMLSIQK	1,3666243155436007E-12	2	_HPTPTMLSIQK_	114611,1875	2922,14111328125	2922,19287109375
D	OE480_FAIMS_LKJ1_Cap_20221008__rapamycom_2uM_3	3	TCERG1	O14776	TCRG1_HUMAN	0	QVFDQYVK	QVFDQYVK	9,164283969347694E-13	2	_QVFDQYVK_	125284,3984375	8959,0341796875	8972,8583984375
D	OE480_FAIMS_LKJ1_Cap_20221008__rapamycom_2uM_3	3	TCERG1	O14776	TCRG1_HUMAN	0	SDFFELLSNHHLDSQSR	SDFFELLSNHHLDSQSR	1,6569467253433506E-15	4	_SDFFELLSNHHLDSQSR_	159339,140625	9111,302734375	9183,984375
D	OE480_FAIMS_LKJ1_Cap_20221008__rapamycom_2uM_3	3	TCERG1	O14776	TCRG1_HUMAN	0	LSMWDRPDDLIGR	LSMWDRPDDLIGR	1,7761399343718428E-15	2	_LSMWDRPDDLIGR_	77891,6875	8266,4658203125	8296,3056640625
D	OE480_FAIMS_LKJ1_Cap_20221008__rapamycom_2uM_3	3	TCERG1	O14776	TCRG1_HUMAN	0	KLIVAYVDDLDRR	KLIVAYVDDLDRR	4,97850619084821E-13	3	_KLIVAYVDDLDRR_	102182,234375	8254,69140625	8269,513671875
D	OE480_FAIMS_LKJ1_Cap_20221008__rapamycom_2uM_3	3	TCERG1	O14776	TCRG1_HUMAN	0	TLESTWEKPQELK	TLESTWEKPQELK	1,2694227107808004E-10	3	_TLESTWEKPQELK_	191221,984375	8189,3115234375	8188,537109375
D	OE480_FAIMS_LKJ1_Cap_20221008__rapamycom_2uM_3	3	TCERG1	O14776	TCRG1_HUMAN	0	AVDSSSMREDLFK	AVDSSSMREDLFK	5,881209226550463E-20	2	_AVDSSSMREDLFK_	87607,75	7483,62646484375	7481,78125
D	OE480_FAIMS_LKJ1_Cap_20221008__rapamycom_2uM_3	3	TCERG1	O14776	TCRG1_HUMAN	0	GMEELKK	GMEELKK	5,4156441886882216E-11	2	_GMEELKK_	61989,5	6670,69921875	6594,83740234375
D	OE480_FAIMS_LKJ1_Cap_20221008__rapamycom_2uM_3	3	TCERG1	O14776	TCRG1_HUMAN	0	NLDSEKEKELER	NLDSEKEKELER	8,191958286164372E-20	2	_NLDSEKEKELER_	77215,171875	6087,84326171875	6042,70458984375
D	OE480_FAIMS_LKJ1_Cap_20221008__rapamycom_2uM_3	3	TCERG1	O14776	TCRG1_HUMAN	0	LIQESDQHLK	LIQESDQHLK	2,290472716879167E-14	3	_LIQESDQHLK_	119421,0546875	5925,04150390625	5890,67529296875
D	OE480_FAIMS_LKJ1_Cap_20221008__rapamycom_2uM_3	3	TCERG1	O14776	TCRG1_HUMAN	0	EFEEYIRDK	EFEEYIRDK	5,192485293770508E-14	2	_EFEEYIRDK_	48459,4375	5970,123046875	5977,78662109375
D	OE480_FAIMS_LKJ1_Cap_20221008__rapamycom_2uM_3	3	TCERG1	O14776	TCRG1_HUMAN	0	YLVLDCVPEERR	YLVLDCVPEERR	1,7195209379082637E-14	3	_YLVLDC[Carbamidomethyl (C)]VPEERR_	57334,109375	6275,4052734375	6307,86669921875
D	OE480_FAIMS_LKJ1_Cap_20221008__rapamycom_2uM_3	3	TCERG1	O14776	TCRG1_HUMAN	0	LFNEHIEALTKK	LFNEHIEALTKK	2,145589335175414E-16	3	_LFNEHIEALTKK_	210370,40625	4409,53125	4427,29150390625
D	OE480_FAIMS_LKJ1_Cap_20221008__rapamycom_2uM_3	3	TCERG1	O14776	TCRG1_HUMAN	0	TYYYNNR	TYYYNNR	1,3751693991041217E-17	2	_TYYYNNR_	51682,46484375	4096,501953125	4064,40673828125
D	OE480_FAIMS_LKJ1_Cap_20221008__rapamycom_2uM_3	3	TCERG1	O14776	TCRG1_HUMAN	0	GVSAFSTWEKELHK	GVSAFSTWEKELHK	4,585079851709329E-09	3	_GVSAFSTWEKELHK_	111168,15625	2869,9384765625	2875,080810546875
D	OE480_FAIMS_LKJ1_Cap_20221008__rapamycom_2uM_3	3	TCERG1	O14776	TCRG1_HUMAN	0	GVSAFSTWEKELHK	GVSAFSTWEKELHK	2,393509933429344E-15	4	_GVSAFSTWEKELHK_	42403,796875	974,3468627929688	976,0968017578125
D	OE480_FAIMS_LKJ1_Cap_20221008__rapamycom_2uM_3	3	TCERG1	O14776	TCRG1_HUMAN	0	DIDSEKEAAMEAEIK	DIDSEKEAAMEAEIK	7,501834300007809E-11	2	_DIDSEKEAAMEAEIK_	59817,390625	1515,27587890625	1518,6968994140625
D	OE480_FAIMS_LKJ1_Cap_20221008__rapamycom_2uM_3	3	TCERG1	O14776	TCRG1_HUMAN	0	KLIQESDQHLK	KLIQESDQHLK	1,297449184800309E-20	2	_KLIQESDQHLK_	11600,052734375	862,139892578125	856,1500244140625
D	OE480_FAIMS_LKJ1_Cap_20221008__rapamycom_2uM_3	3	TCERG1	O14776	TCRG1_HUMAN	0	TRESAWTKPDGVK	TRESAWTKPDGVK	3,4637742685941055E-13	2	_TRESAWTKPDGVK_	7482,796875	680,4962158203125	675,1633911132812
D	OE480_FAIMS_LKJ1_Cap_20221008__rapamycom_2uM_3	3	NDC80	O14777	NDC80_HUMAN	0	YSVADIER	YSVADIER	8,143269444340851E-10	2	_YSVADIER_	76521,03125	15907,12109375	15984,1435546875
D	OE480_FAIMS_LKJ1_Cap_20221008__rapamycom_2uM_3	3	NDC80	O14777	NDC80_HUMAN	0	MGLEDTLEQLNAMITESKR	MGLEDTLEQLNAMITESKR	4,938457244745351E-19	3	_MGLEDTLEQLNAMITESKR_	246532,234375	16285,0888671875	16718,841796875
D	OE480_FAIMS_LKJ1_Cap_20221008__rapamycom_2uM_3	3	NDC80	O14777	NDC80_HUMAN	0	LQNIIDNQK	LQNIIDNQK	7,204569432836257E-16	2	_LQNIIDNQK_	107496,2265625	15089,34765625	15089,240234375
D	OE480_FAIMS_LKJ1_Cap_20221008__rapamycom_2uM_3	3	NDC80	O14777	NDC80_HUMAN	0	FNPEAGANCLVK	FNPEAGANCLVK	9,617229999251348E-08	2	_FNPEAGANC[Carbamidomethyl (C)]LVK_	109769,125	12772,861328125	12782,40234375
D	OE480_FAIMS_LKJ1_Cap_20221008__rapamycom_2uM_3	3	NDC80	O14777	NDC80_HUMAN	0	EYQLVVQTTTEER	EYQLVVQTTTEER	5,4408548904875165E-17	2	_EYQLVVQTTTEER_	88572,578125	9544,4521484375	9572,1904296875
D	OE480_FAIMS_LKJ1_Cap_20221008__rapamycom_2uM_3	3	NDC80	O14777	NDC80_HUMAN	0	ELLNETEEEINK	ELLNETEEEINK	2,043989396622231E-09	2	_ELLNETEEEINK_	49315,4453125	9607,697265625	9637,513671875
D	OE480_FAIMS_LKJ1_Cap_20221008__rapamycom_2uM_3	3	NDC80	O14777	NDC80_HUMAN	0	LFLDYTIK	LFLDYTIK	8,062682402731807E-14	2	_LFLDYTIK_	75804,9453125	6760,90478515625	6813,908203125
D	OE480_FAIMS_LKJ1_Cap_20221008__rapamycom_2uM_3	3	NDC80	O14777	NDC80_HUMAN	0	NSQLGIFSSSEK	NSQLGIFSSSEK	4,3545302691741306E-14	2	_NSQLGIFSSSEK_	42491,4765625	6991,84765625	6993,3076171875
D	OE480_FAIMS_LKJ1_Cap_20221008__rapamycom_2uM_3	3	NDC80	O14777	NDC80_HUMAN	0	HLLESTVNQGLSEAMNELDAVQR	HLLESTVNQGLSEAMNELDAVQR	1,9277799996266796E-10	3	_HLLESTVNQGLSEAMNELDAVQR_	117382,265625	4908,8935546875	4984,32080078125
D	OE480_FAIMS_LKJ1_Cap_20221008__rapamycom_2uM_3	3	NDC80	O14777	NDC80_HUMAN	0	GKEAIETQLAEYHK	GKEAIETQLAEYHK	2,315136388748491E-18	3	_GKEAIETQLAEYHK_	87417,46875	3010,98291015625	3003,48388671875
D	OE480_FAIMS_LKJ1_Cap_20221008__rapamycom_2uM_3	3	NDC80	O14777	NDC80_HUMAN	0	LDDLYQQK	LDDLYQQK	6,651366987268679E-12	2	_LDDLYQQK_	30052,82421875	2019,10546875	2016,304443359375
D	OE480_FAIMS_LKJ1_Cap_20221008__rapamycom_2uM_3	3	NDC80	O14777	NDC80_HUMAN	0	LKDLFNVDAFKLESLEAK	LKDLFNVDAFKLESLEAK	1,121536692827953E-11	3	_LKDLFNVDAFKLESLEAK_	57480,36328125	1718,6297607421875	1723,8497314453125
D	OE480_FAIMS_LKJ1_Cap_20221008__rapamycom_2uM_3	3	NDC80	O14777	NDC80_HUMAN	0	DLEAEQQK	DLEAEQQK	3,088635455439194E-06	2	_DLEAEQQK_	15180,853515625	1355,0181884765625	1343,761474609375
D	OE480_FAIMS_LKJ1_Cap_20221008__rapamycom_2uM_3	3	NDC80	O14777	NDC80_HUMAN	0	MGLEDTLEQLNAMITESK	MGLEDTLEQLNAMITESK	1,7065674417356413E-14	3	_MGLEDTLEQLNAMITESK_	18542,0234375	1159,4205322265625	1175,8724365234375
D	OE480_FAIMS_LKJ1_Cap_20221008__rapamycom_2uM_3	3	NDC80	O14777	NDC80_HUMAN	0	VELECETIKQENTR	VELECETIKQENTR	9,987625579765453E-11	2	_VELEC[Carbamidomethyl (C)]ETIKQENTR_	10498,873046875	444,0352478027344	443,3190002441406
D	OE480_FAIMS_LKJ1_Cap_20221008__rapamycom_2uM_3	3	NDC80	O14777	NDC80_HUMAN	0	KMGLEDTLEQLNAMITESKR	KMGLEDTLEQLNAMITESKR	5,072327979166028E-07	4	_KMGLEDTLEQLNAMITESKR_	13837,7900390625	353,50787353515625	355,4686279296875
D	OE480_FAIMS_LKJ1_Cap_20221008__rapamycom_2uM_3	3	TNPO2	O14787	TNPO2_HUMAN	0	QECLNNIGDASSLIR	QECLNNIGDASSLIR	6,957877401521653E-14	2	_QEC[Carbamidomethyl (C)]LNNIGDASSLIR_	66557,953125	8740,259765625	8771,908203125
D	OE480_FAIMS_LKJ1_Cap_20221008__rapamycom_2uM_3	3	TNPO2	O14787	TNPO2_HUMAN	0	SHAIACVNQFIMDR	SHAIACVNQFIMDR	2,2197403034095837E-17	2	_SHAIAC[Carbamidomethyl (C)]VNQFIMDR_	74470,53125	8672,0693359375	8716,576171875
D	OE480_FAIMS_LKJ1_Cap_20221008__rapamycom_2uM_3	3	TNPO2	O14787	TNPO2_HUMAN	0	ATIGILITTIASK	ATIGILITTIASK	1,8092632823639526E-12	2	_ATIGILITTIASK_	56982,51953125	6403,02783203125	6417,89404296875
D	OE480_FAIMS_LKJ1_Cap_20221008__rapamycom_2uM_3	3	TNPO2	O14787	TNPO2_HUMAN	0	QLNQFPDFNNYLIFVLTR	QLNQFPDFNNYLIFVLTR	2,3447786825827947E-20	3	_QLNQFPDFNNYLIFVLTR_	41838,50390625	5706,68994140625	5678,69580078125
D	OE480_FAIMS_LKJ1_Cap_20221008__rapamycom_2uM_3	3	TNPO2	O14787	TNPO2_HUMAN	0	SNIMTLLFQCMQDSMPEVR	SNIMTLLFQCMQDSMPEVR	8,781558495154489E-11	3	_SNIMTLLFQC[Carbamidomethyl (C)]MQDSMPEVR_	31723,9609375	2439,7333984375	2425,985595703125
D	OE480_FAIMS_LKJ1_Cap_20221008__rapamycom_2uM_3	3	TNPO2	O14787	TNPO2_HUMAN	0	EVLASHLVQLIPILVNGMK	EVLASHLVQLIPILVNGMK	9,02304025981209E-07	3	_EVLASHLVQLIPILVNGMK_	54108,3828125	2136,43408203125	2170,052001953125
D	OE480_FAIMS_LKJ1_Cap_20221008__rapamycom_2uM_3	3	UNC13B	O14795	UN13B_HUMAN	0	GSCACWCPLGR	GSCACWCPLGR	3,759245510168779E-07	2	_GSC[Carbamidomethyl (C)]AC[Carbamidomethyl (C)]WC[Carbamidomethyl (C)]PLGR_	24597,5859375	9263,30078125	9258,0107421875
D	OE480_FAIMS_LKJ1_Cap_20221008__rapamycom_2uM_3	3	UNC13B	O14795	UN13B_HUMAN	0	IDLSTYR	IDLSTYR	1,6508342295019306E-10	2	_IDLSTYR_	31425,171875	5738,79248046875	5767,4931640625
D	OE480_FAIMS_LKJ1_Cap_20221008__rapamycom_2uM_3	3	UNC13B	O14795	UN13B_HUMAN	0	LLDQLHNSLR	LLDQLHNSLR	9,62186348697849E-16	3	_LLDQLHNSLR_	51014,64453125	4414,69970703125	4413,67626953125
D	OE480_FAIMS_LKJ1_Cap_20221008__rapamycom_2uM_3	3	UNC13B	O14795	UN13B_HUMAN	0	SPQQLLLQGSSR	SPQQLLLQGSSR	1,600758117115138E-14	2	_SPQQLLLQGSSR_	27281,904296875	3077,972412109375	3074,92529296875
D	OE480_FAIMS_LKJ1_Cap_20221008__rapamycom_2uM_3	3	UNC13B	O14795	UN13B_HUMAN	0	LNTVLDELSMVFGNSFQVR	LNTVLDELSMVFGNSFQVR	2,3306792363989733E-18	3	_LNTVLDELSMVFGNSFQVR_	8920,140625	1746,8536376953125	1719,09765625
D	OE480_FAIMS_LKJ1_Cap_20221008__rapamycom_2uM_3	3	UNC13B	O14795	UN13B_HUMAN	0	MIVLPPLTDQTGTQLIFTAAK	MIVLPPLTDQTGTQLIFTAAK	4,819865506813939E-17	3	_MIVLPPLTDQTGTQLIFTAAK_	27362,185546875	1807,8857421875	1856,8829345703125
D	OE480_FAIMS_LKJ1_Cap_20221008__rapamycom_2uM_3	3	UNC13B	O14795	UN13B_HUMAN	0	VYFDETAQEIVDEFAMR	VYFDETAQEIVDEFAMR	4,921983086943547E-08	3	_VYFDETAQEIVDEFAMR_	43093,765625	261,5355224609375	268,078369140625
D	OE480_FAIMS_LKJ1_Cap_20221008__rapamycom_2uM_3	3	UNC13B	O14795	UN13B_HUMAN	0	ITITVVCAQGLQAK	ITITVVCAQGLQAK	2,9193219833049496E-06	2	_ITITVVC[Carbamidomethyl (C)]AQGLQAK_	6726,171875	900,64404296875	906,0974731445312
D	OE480_FAIMS_LKJ1_Cap_20221008__rapamycom_2uM_3	3	POLR3A	O14802	RPC1_HUMAN	0	GFVANSFYSGLTPTEFFFHTMAGR	GFVANSFYSGLTPTEFFFHTMAGR	4,415856078605659E-06	3	_GFVANSFYSGLTPTEFFFHTMAGR_	114744,6796875	15325,447265625	15701,7841796875
D	OE480_FAIMS_LKJ1_Cap_20221008__rapamycom_2uM_3	3	POLR3A	O14802	RPC1_HUMAN	0	RIPAEDVPLLLMNPEAGKPSDLILTR	RIPAEDVPLLLMNPEAGKPSDLILTR	3,3010666927405855E-16	4	_RIPAEDVPLLLMNPEAGKPSDLILTR_	77453,078125	8991,3994140625	9061,7001953125
D	OE480_FAIMS_LKJ1_Cap_20221008__rapamycom_2uM_3	3	POLR3A	O14802	RPC1_HUMAN	0	RIPAEDVPLLLMNPEAGKPSDLILTR	RIPAEDVPLLLMNPEAGKPSDLILTR	2,55474624085531E-18	3	_RIPAEDVPLLLMNPEAGKPSDLILTR_	44230,5625	4458,72900390625	4493,21875
D	OE480_FAIMS_LKJ1_Cap_20221008__rapamycom_2uM_3	3	POLR3A	O14802	RPC1_HUMAN	0	NLYSQDNQHAPLLYGVLDHR	NLYSQDNQHAPLLYGVLDHR	1,2446593819409273E-15	4	_NLYSQDNQHAPLLYGVLDHR_	239191,140625	8228,123046875	8241,40234375
D	OE480_FAIMS_LKJ1_Cap_20221008__rapamycom_2uM_3	3	POLR3A	O14802	RPC1_HUMAN	0	NLYSQDNQHAPLLYGVLDHR	NLYSQDNQHAPLLYGVLDHR	3,774423219138387E-18	3	_NLYSQDNQHAPLLYGVLDHR_	78962,046875	3023,473876953125	3028,345947265625
D	OE480_FAIMS_LKJ1_Cap_20221008__rapamycom_2uM_3	3	POLR3A	O14802	RPC1_HUMAN	0	ESVLMLASFEK	ESVLMLASFEK	7,733043981679639E-06	2	_ESVLMLASFEK_	46195,9375	10966,455078125	11010,7060546875
D	OE480_FAIMS_LKJ1_Cap_20221008__rapamycom_2uM_3	3	POLR3A	O14802	RPC1_HUMAN	0	SLEDLCSQYDLTVR	SLEDLCSQYDLTVR	1,1544342376205687E-19	2	_SLEDLC[Carbamidomethyl (C)]SQYDLTVR_	83365,015625	8815,109375	8886,2060546875
D	OE480_FAIMS_LKJ1_Cap_20221008__rapamycom_2uM_3	3	POLR3A	O14802	RPC1_HUMAN	0	AVIGILQMICK	AVIGILQMICK	4,960901459268864E-16	2	_AVIGILQMIC[Carbamidomethyl (C)]K_	107527,796875	7441,638671875	7475,65576171875
D	OE480_FAIMS_LKJ1_Cap_20221008__rapamycom_2uM_3	3	POLR3A	O14802	RPC1_HUMAN	0	TVISPDPNLRIDEVAVPVHVAK	TVISPDPNLRIDEVAVPVHVAK	2,927999695651912E-19	4	_TVISPDPNLRIDEVAVPVHVAK_	229220,3125	8486,951171875	8548,7451171875
D	OE480_FAIMS_LKJ1_Cap_20221008__rapamycom_2uM_3	3	POLR3A	O14802	RPC1_HUMAN	0	LAPVYLSNR	LAPVYLSNR	3,035162718881447E-12	2	_LAPVYLSNR_	46276,625	7094,4921875	7126,326171875
D	OE480_FAIMS_LKJ1_Cap_20221008__rapamycom_2uM_3	3	POLR3A	O14802	RPC1_HUMAN	0	GSFINISQMIACVGQQAISGSR	GSFINISQMIACVGQQAISGSR	0,00010790858120459538	3	_GSFINISQMIAC[Carbamidomethyl (C)]VGQQAISGSR_	211314,625	18869,900390625	19279,541015625
D	OE480_FAIMS_LKJ1_Cap_20221008__rapamycom_2uM_3	3	POLR3A	O14802	RPC1_HUMAN	0	KLVQNGPEVHPGANFIQQR	KLVQNGPEVHPGANFIQQR	2,870503794076717E-13	4	_KLVQNGPEVHPGANFIQQR_	30554,701171875	3354,4013671875	3360,23046875
D	OE480_FAIMS_LKJ1_Cap_20221008__rapamycom_2uM_3	3	POLR3A	O14802	RPC1_HUMAN	0	KLVQNGPEVHPGANFIQQR	KLVQNGPEVHPGANFIQQR	3,869593051072751E-20	3	_KLVQNGPEVHPGANFIQQR_	19449,20703125	1932,59814453125	1936,0064697265625
D	OE480_FAIMS_LKJ1_Cap_20221008__rapamycom_2uM_3	3	POLR3A	O14802	RPC1_HUMAN	0	VVDPIVSNFLQSFETAIEHNKEVEPLLGR	VVDPIVSNFLQSFETAIEHNKEVEPLLGR	3,4012668899124334E-12	4	_VVDPIVSNFLQSFETAIEHNKEVEPLLGR_	224081,375	5227,0361328125	5237,1201171875
D	OE480_FAIMS_LKJ1_Cap_20221008__rapamycom_2uM_3	3	POLR3A	O14802	RPC1_HUMAN	0	AQENLNPLVVLNLFK	AQENLNPLVVLNLFK	1,484364640837153E-17	3	_AQENLNPLVVLNLFK_	68516,0703125	4524,529296875	4580,9541015625
D	OE480_FAIMS_LKJ1_Cap_20221008__rapamycom_2uM_3	3	POLR3A	O14802	RPC1_HUMAN	0	HLIDGDVVLFNRQPSLHK	HLIDGDVVLFNRQPSLHK	1,0288096139162056E-09	4	_HLIDGDVVLFNRQPSLHK_	64779,4140625	3482,065673828125	3499,035888671875
D	OE480_FAIMS_LKJ1_Cap_20221008__rapamycom_2uM_3	3	POLR3A	O14802	RPC1_HUMAN	0	HVMLLSDLMTYKGEVLGITR	HVMLLSDLMTYKGEVLGITR	6,027610361586296E-13	3	_HVMLLSDLMTYKGEVLGITR_	50361,8125	4196,04296875	4214,96533203125
D	OE480_FAIMS_LKJ1_Cap_20221008__rapamycom_2uM_3	3	POLR3A	O14802	RPC1_HUMAN	0	LLRLEVNAETVR	LLRLEVNAETVR	3,828346735661904E-12	3	_LLRLEVNAETVR_	20482,9140625	2730,42626953125	2745,26025390625
D	OE480_FAIMS_LKJ1_Cap_20221008__rapamycom_2uM_3	3	POLR3A	O14802	RPC1_HUMAN	0	AQENLNPLVVLNLFKR	AQENLNPLVVLNLFKR	1,0649258317308272E-09	3	_AQENLNPLVVLNLFKR_	56589,8203125	2608,87060546875	2683,1025390625
D	OE480_FAIMS_LKJ1_Cap_20221008__rapamycom_2uM_3	3	POLR3A	O14802	RPC1_HUMAN	0	DSVCGVSECIIMGIPMNIGTGLFK	DSVCGVSECIIMGIPMNIGTGLFK	2,3913414023155915E-19	3	_DSVC[Carbamidomethyl (C)]GVSEC[Carbamidomethyl (C)]IIMGIPMNIGTGLFK_	56291,5078125	2001,010009765625	2006,488037109375
D	OE480_FAIMS_LKJ1_Cap_20221008__rapamycom_2uM_3	3	POLR3A	O14802	RPC1_HUMAN	0	DKYGINDNGTTEPR	DKYGINDNGTTEPR	2,948103647978309E-20	2	_DKYGINDNGTTEPR_	13397,474609375	1601,8277587890625	1601,6595458984375
D	OE480_FAIMS_LKJ1_Cap_20221008__rapamycom_2uM_3	3	POLR3A	O14802	RPC1_HUMAN	0	SGTNEDDLTMK	SGTNEDDLTMK	2,796262135129115E-10	2	_SGTNEDDLTMK_	21160,23046875	1252,023193359375	1252,427734375
D	OE480_FAIMS_LKJ1_Cap_20221008__rapamycom_2uM_3	3	POLR3A	O14802	RPC1_HUMAN	0	TAETGYMQR	TAETGYMQR	7,182683965173808E-09	2	_TAETGYMQR_	11741,5126953125	1105,3253173828125	1097,50390625
D	OE480_FAIMS_LKJ1_Cap_20221008__rapamycom_2uM_3	3	POLR3A	O14802	RPC1_HUMAN	0	IDEVAVPVHVAK	IDEVAVPVHVAK	1,0515904890322607E-13	3	_IDEVAVPVHVAK_	26948,181640625	1152,044921875	1152,6102294921875
D	OE480_FAIMS_LKJ1_Cap_20221008__rapamycom_2uM_3	3	POLR3A	O14802	RPC1_HUMAN	0	VVDPIVSNFLQSFETAIEHNK	VVDPIVSNFLQSFETAIEHNK	6,204203694018885E-09	3	_VVDPIVSNFLQSFETAIEHNK_	73539,8125	927,8154296875	935,7762451171875
D	OE480_FAIMS_LKJ1_Cap_20221008__rapamycom_2uM_3	3	POLR3A	O14802	RPC1_HUMAN	0	KSEFLCCQDSFLQEIKK	KSEFLCCQDSFLQEIKK	3,0015087770338637E-10	3	_KSEFLC[Carbamidomethyl (C)]C[Carbamidomethyl (C)]QDSFLQEIKK_	18718,41796875	453,4296875	456,2395935058594
D	OE480_FAIMS_LKJ1_Cap_20221008__rapamycom_2uM_3	3	PSMA7	O14818	PSA7_HUMAN	0	LTVEDPVTVEYITR	LTVEDPVTVEYITR	8,49136654686046E-19	2	_LTVEDPVTVEYITR_	2174568	348273,625	350193,21875
D	OE480_FAIMS_LKJ1_Cap_20221008__rapamycom_2uM_3	3	PSMA7	O14818	PSA7_HUMAN	0	LTVEDPVTVEYITR	LTVEDPVTVEYITR	2,7870467391123242E-14	3	_LTVEDPVTVEYITR_	364856,75	40699,6875	40923,9453125
D	OE480_FAIMS_LKJ1_Cap_20221008__rapamycom_2uM_3	3	PSMA7	O14818	PSA7_HUMAN	0	ALLEVVQSGGK	ALLEVVQSGGK	2,5595247907174406E-16	2	_ALLEVVQSGGK_	914564,5625	161344,25	161536,09375
D	OE480_FAIMS_LKJ1_Cap_20221008__rapamycom_2uM_3	3	PSMA7	O14818	PSA7_HUMAN	0	NYTDEAIETDDLTIK	NYTDEAIETDDLTIK	3,657105406349883E-17	2	_NYTDEAIETDDLTIK_	1504293,875	142905,390625	143741,8125
D	OE480_FAIMS_LKJ1_Cap_20221008__rapamycom_2uM_3	3	PSMA7	O14818	PSA7_HUMAN	0	NYTDEAIETDDLTIK	NYTDEAIETDDLTIK	2,9009319872672938E-11	3	_NYTDEAIETDDLTIK_	85580,65625	3075,248779296875	3093,25341796875
D	OE480_FAIMS_LKJ1_Cap_20221008__rapamycom_2uM_3	3	PSMA7	O14818	PSA7_HUMAN	0	KICALDDNVCMAFAGLTADAR	KICALDDNVCMAFAGLTADAR	2,865948836925337E-17	3	_KIC[Carbamidomethyl (C)]ALDDNVC[Carbamidomethyl (C)]MAFAGLTADAR_	1315064	97466,8046875	97890,0078125
D	OE480_FAIMS_LKJ1_Cap_20221008__rapamycom_2uM_3	3	PSMA7	O14818	PSA7_HUMAN	0	KICALDDNVCMAFAGLTADAR	KICALDDNVCMAFAGLTADAR	1,383345886584113E-15	4	_KIC[Carbamidomethyl (C)]ALDDNVC[Carbamidomethyl (C)]MAFAGLTADAR_	30795,927734375	1493,9276123046875	1500,4462890625
D	OE480_FAIMS_LKJ1_Cap_20221008__rapamycom_2uM_3	3	PSMA7	O14818	PSA7_HUMAN	0	ILNPEEIEK	ILNPEEIEK	5,638975080752986E-17	2	_ILNPEEIEK_	567902,5	74125,5234375	74152,09375
D	OE480_FAIMS_LKJ1_Cap_20221008__rapamycom_2uM_3	3	PSMA7	O14818	PSA7_HUMAN	0	GRDIVVLGVEKK	GRDIVVLGVEKK	2,3455839793810884E-13	3	_GRDIVVLGVEKK_	413273,625	70085,703125	70081,546875
D	OE480_FAIMS_LKJ1_Cap_20221008__rapamycom_2uM_3	3	PSMA7	O14818	PSA7_HUMAN	0	GRDIVVLGVEKK	GRDIVVLGVEKK	2,9826315557158887E-17	2	_GRDIVVLGVEKK_	102840,078125	5355,48681640625	5355,18115234375
D	OE480_FAIMS_LKJ1_Cap_20221008__rapamycom_2uM_3	3	PSMA7	O14818	PSA7_HUMAN	0	LYQTDPSGTYHAWK	LYQTDPSGTYHAWK	7,41935682571713E-12	3	_LYQTDPSGTYHAWK_	438660,53125	41024,9296875	41186,91796875
D	OE480_FAIMS_LKJ1_Cap_20221008__rapamycom_2uM_3	3	PSMA7	O14818	PSA7_HUMAN	0	LYQTDPSGTYHAWK	LYQTDPSGTYHAWK	6,715612708002061E-08	2	_LYQTDPSGTYHAWK_	64892,2578125	21752,478515625	21839,185546875
D	OE480_FAIMS_LKJ1_Cap_20221008__rapamycom_2uM_3	3	PSMA7	O14818	PSA7_HUMAN	0	AITVFSPDGHLFQVEYAQEAVKK	AITVFSPDGHLFQVEYAQEAVKK	7,453331546890603E-20	3	_AITVFSPDGHLFQVEYAQEAVKK_	687174,5625	33083	33202,96484375
D	OE480_FAIMS_LKJ1_Cap_20221008__rapamycom_2uM_3	3	PSMA7	O14818	PSA7_HUMAN	0	AITVFSPDGHLFQVEYAQEAVKK	AITVFSPDGHLFQVEYAQEAVKK	1,535864964784004E-14	4	_AITVFSPDGHLFQVEYAQEAVKK_	593452,125	8487,208984375	8518,0361328125
D	OE480_FAIMS_LKJ1_Cap_20221008__rapamycom_2uM_3	3	PSMA7	O14818	PSA7_HUMAN	0	RPFGISALIVGFDFDGTPR	RPFGISALIVGFDFDGTPR	1,275987258194799E-16	3	_RPFGISALIVGFDFDGTPR_	205873,25	43151,6640625	44517,97265625
D	OE480_FAIMS_LKJ1_Cap_20221008__rapamycom_2uM_3	3	PSMA7	O14818	PSA7_HUMAN	0	SYDRAITVFSPDGHLFQVEYAQEAVKK	SYDRAITVFSPDGHLFQVEYAQEAVKK	3,905500012115324E-17	4	_[Acetyl (Protein N-term)]SYDRAITVFSPDGHLFQVEYAQEAVKK_	198615,09375	21355,408203125	21388,681640625
D	OE480_FAIMS_LKJ1_Cap_20221008__rapamycom_2uM_3	3	PSMA7	O14818	PSA7_HUMAN	0	AITVFSPDGHLFQVEYAQEAVK	AITVFSPDGHLFQVEYAQEAVK	2,363296236147768E-19	3	_AITVFSPDGHLFQVEYAQEAVK_	641759,875	20770,880859375	20814,6171875
D	OE480_FAIMS_LKJ1_Cap_20221008__rapamycom_2uM_3	3	PSMA7	O14818	PSA7_HUMAN	0	ICALDDNVCMAFAGLTADAR	ICALDDNVCMAFAGLTADAR	1,7703490306139066E-13	3	_IC[Carbamidomethyl (C)]ALDDNVC[Carbamidomethyl (C)]MAFAGLTADAR_	188997,84375	19898,189453125	20017,5703125
D	OE480_FAIMS_LKJ1_Cap_20221008__rapamycom_2uM_3	3	PSMA7	O14818	PSA7_HUMAN	0	GRDIVVLGVEK	GRDIVVLGVEK	4,4785251848477415E-13	2	_GRDIVVLGVEK_	71586,5	5488,3974609375	5512,556640625
D	OE480_FAIMS_LKJ1_Cap_20221008__rapamycom_2uM_3	3	PSMA7	O14818	PSA7_HUMAN	0	YVAEIEKEKEENEK	YVAEIEKEKEENEK	9,919383476434156E-17	4	_YVAEIEKEKEENEK_	77654,328125	6778,5908203125	6736,2841796875
D	OE480_FAIMS_LKJ1_Cap_20221008__rapamycom_2uM_3	3	PSMA7	O14818	PSA7_HUMAN	0	ARVECQSHR	ARVECQSHR	2,3948189882596456E-07	2	_ARVEC[Carbamidomethyl (C)]QSHR_	11159,775390625	495,1354675292969	484,4804992675781
D	OE480_FAIMS_LKJ1_Cap_20221008__rapamycom_2uM_3	3	SCAMP3	O14828	SCAM3_HUMAN	0	TAAANAAAGAAENAFR	TAAANAAAGAAENAFR	3,490290050529419E-18	2	_TAAANAAAGAAENAFR_	261333,375	50968,56640625	50952,15625
D	OE480_FAIMS_LKJ1_Cap_20221008__rapamycom_2uM_3	3	SCAMP3	O14828	SCAM3_HUMAN	0	TAAANAAAGAAENAFR	TAAANAAAGAAENAFR	1,0455637459700645E-15	3	_TAAANAAAGAAENAFR_	152267,28125	6786,6416015625	6784,49169921875
D	OE480_FAIMS_LKJ1_Cap_20221008__rapamycom_2uM_3	3	SCAMP3	O14828	SCAM3_HUMAN	0	AQQEFAAGVFSNPAVR	AQQEFAAGVFSNPAVR	5,836161743826686E-20	2	_AQQEFAAGVFSNPAVR_	213403,53125	34479,67578125	34652,12109375
D	OE480_FAIMS_LKJ1_Cap_20221008__rapamycom_2uM_3	3	SCAMP3	O14828	SCAM3_HUMAN	0	AQQEFAAGVFSNPAVR	AQQEFAAGVFSNPAVR	8,45565333509622E-17	3	_AQQEFAAGVFSNPAVR_	101245,375	12739,349609375	12803,033203125
D	OE480_FAIMS_LKJ1_Cap_20221008__rapamycom_2uM_3	3	SCAMP3	O14828	SCAM3_HUMAN	0	QYATLDVYNPFETR	QYATLDVYNPFETR	1,7588137844295846E-19	2	_QYATLDVYNPFETR_	194782,75	32151,21875	32341,01171875
D	OE480_FAIMS_LKJ1_Cap_20221008__rapamycom_2uM_3	3	SCAMP3	O14828	SCAM3_HUMAN	0	DGGNPFAEPSELDNPFQDPAVIQHRPSR	DGGNPFAEPSELDNPFQDPAVIQHRPSR	3,728626410852577E-13	4	_DGGNPFAEPSELDNPFQDPAVIQHRPSR_	414065,9375	31682,716796875	31794,26953125
D	OE480_FAIMS_LKJ1_Cap_20221008__rapamycom_2uM_3	3	SCAMP3	O14828	SCAM3_HUMAN	0	KLSPTEPK	KLSPTEPK	3,3535932356992066E-18	2	_KLSPTEPK_	55135,40625	5436,98486328125	5341,94873046875
D	OE480_FAIMS_LKJ1_Cap_20221008__rapamycom_2uM_3	3	SCAMP3	O14828	SCAM3_HUMAN	0	NYGSYSTQASAAAATAELLK	NYGSYSTQASAAAATAELLK	8,21020733469855E-17	3	_NYGSYSTQASAAAATAELLK_	176534,90625	4249,876953125	4285,0126953125
D	OE480_FAIMS_LKJ1_Cap_20221008__rapamycom_2uM_3	3	SCAMP3	O14828	SCAM3_HUMAN	0	ELQHAALGGTATR	ELQHAALGGTATR	1,0188281031672772E-16	2	_ELQHAALGGTATR_	16765,166015625	3086,86279296875	3075,263671875
D	OE480_FAIMS_LKJ1_Cap_20221008__rapamycom_2uM_3	3	SCAMP3	O14828	SCAM3_HUMAN	0	TAAANAAAGAAENAFRAP	TAAANAAAGAAENAFRAP	9,627155679937991E-15	3	_TAAANAAAGAAENAFRAP_	54080,96875	3145,011962890625	3157,09423828125
D	OE480_FAIMS_LKJ1_Cap_20221008__rapamycom_2uM_3	3	OPLAH	O14841	OPLA_HUMAN	0	SQISTESFLHLR	SQISTESFLHLR	2,46483788853749E-12	3	_SQISTESFLHLR_	202893,5625	31986,29296875	32189,04296875
D	OE480_FAIMS_LKJ1_Cap_20221008__rapamycom_2uM_3	3	OPLAH	O14841	OPLA_HUMAN	0	AGDFGAAFVER	AGDFGAAFVER	1,9520634454111588E-17	2	_AGDFGAAFVER_	171859,75	28974,671875	29109,595703125
D	OE480_FAIMS_LKJ1_Cap_20221008__rapamycom_2uM_3	3	OPLAH	O14841	OPLA_HUMAN	0	SGLFVVGPESAGAHPGPACYR	SGLFVVGPESAGAHPGPACYR	7,635368468532547E-17	3	_SGLFVVGPESAGAHPGPAC[Carbamidomethyl (C)]YR_	223130,84375	27378,833984375	27546,44140625
D	OE480_FAIMS_LKJ1_Cap_20221008__rapamycom_2uM_3	3	OPLAH	O14841	OPLA_HUMAN	0	MGTTVATNALLER	MGTTVATNALLER	3,726985843849418E-17	2	_MGTTVATNALLER_	59870,25	23098,52734375	23158,697265625
D	OE480_FAIMS_LKJ1_Cap_20221008__rapamycom_2uM_3	3	OPLAH	O14841	OPLA_HUMAN	0	ILEQEAGMLLPR	ILEQEAGMLLPR	6,738046848777404E-17	2	_ILEQEAGMLLPR_	122809,46875	20089,4375	20242,822265625
D	OE480_FAIMS_LKJ1_Cap_20221008__rapamycom_2uM_3	3	OPLAH	O14841	OPLA_HUMAN	0	LLSEDPANYADAPTEGIRR	LLSEDPANYADAPTEGIRR	2,4456351201321753E-15	3	_LLSEDPANYADAPTEGIRR_	185274,96875	15437,8876953125	15482,896484375
D	OE480_FAIMS_LKJ1_Cap_20221008__rapamycom_2uM_3	3	OPLAH	O14841	OPLA_HUMAN	0	DQPLDSSHIASIR	DQPLDSSHIASIR	1,133104198852111E-19	2	_DQPLDSSHIASIR_	19295,56640625	5351,82958984375	5350,4794921875
D	OE480_FAIMS_LKJ1_Cap_20221008__rapamycom_2uM_3	3	OPLAH	O14841	OPLA_HUMAN	0	DQPLDSSHIASIR	DQPLDSSHIASIR	4,7565602562097545E-12	3	_DQPLDSSHIASIR_	130944,546875	6031,28076171875	6029,9677734375
D	OE480_FAIMS_LKJ1_Cap_20221008__rapamycom_2uM_3	3	OPLAH	O14841	OPLA_HUMAN	0	YVQGFCR	YVQGFCR	2,0246049910929546E-15	2	_YVQGFC[Carbamidomethyl (C)]R_	44029,875	8692,2275390625	8694,7734375
D	OE480_FAIMS_LKJ1_Cap_20221008__rapamycom_2uM_3	3	OPLAH	O14841	OPLA_HUMAN	0	DVQVLFMR	DVQVLFMR	6,059617925521736E-14	2	_DVQVLFMR_	59018,4140625	8492,302734375	8545,974609375
D	OE480_FAIMS_LKJ1_Cap_20221008__rapamycom_2uM_3	3	OPLAH	O14841	OPLA_HUMAN	0	SGLRLEDAPK	SGLRLEDAPK	2,455918520350779E-10	2	_SGLRLEDAPK_	32564,966796875	7752,14306640625	7748,71923828125
D	OE480_FAIMS_LKJ1_Cap_20221008__rapamycom_2uM_3	3	OPLAH	O14841	OPLA_HUMAN	0	GHDPSAHVLACFGGAGGQHACAIAR	GHDPSAHVLACFGGAGGQHACAIAR	2,3152197563824347E-14	4	_GHDPSAHVLAC[Carbamidomethyl (C)]FGGAGGQHAC[Carbamidomethyl (C)]AIAR_	102515,9296875	3106,57421875	3106,3193359375
D	OE480_FAIMS_LKJ1_Cap_20221008__rapamycom_2uM_3	3	OPLAH	O14841	OPLA_HUMAN	0	GHDPSAHVLACFGGAGGQHACAIAR	GHDPSAHVLACFGGAGGQHACAIAR	1,9528975721751695E-10	5	_GHDPSAHVLAC[Carbamidomethyl (C)]FGGAGGQHAC[Carbamidomethyl (C)]AIAR_	61711,8671875	3249,18603515625	3248,923828125
D	OE480_FAIMS_LKJ1_Cap_20221008__rapamycom_2uM_3	3	OPLAH	O14841	OPLA_HUMAN	0	LLSEDPANYADAPTEGIR	LLSEDPANYADAPTEGIR	3,073987404619532E-19	2	_LLSEDPANYADAPTEGIR_	42497,9296875	4557,916015625	4584,47412109375
D	OE480_FAIMS_LKJ1_Cap_20221008__rapamycom_2uM_3	3	OPLAH	O14841	OPLA_HUMAN	0	ALGMDTVHIHR	ALGMDTVHIHR	2,640777646626967E-12	3	_ALGMDTVHIHR_	44967,109375	4125,6298828125	4114,57373046875
D	OE480_FAIMS_LKJ1_Cap_20221008__rapamycom_2uM_3	3	OPLAH	O14841	OPLA_HUMAN	0	KGGPVTVTDANLVLGR	KGGPVTVTDANLVLGR	4,8676094269804664E-14	2	_KGGPVTVTDANLVLGR_	60100,0859375	2495,81494140625	2501,004150390625
D	OE480_FAIMS_LKJ1_Cap_20221008__rapamycom_2uM_3	3	OPLAH	O14841	OPLA_HUMAN	0	LSRLEEQCVDALQAQGFPR	LSRLEEQCVDALQAQGFPR	7,182531087425867E-17	3	_LSRLEEQC[Carbamidomethyl (C)]VDALQAQGFPR_	52693,328125	2548,15625	2563,299560546875
D	OE480_FAIMS_LKJ1_Cap_20221008__rapamycom_2uM_3	3	OPLAH	O14841	OPLA_HUMAN	0	YQGTDCALMVSAHQHPATAR	YQGTDCALMVSAHQHPATAR	4,248803812796405E-12	3	_YQGTDC[Carbamidomethyl (C)]ALMVSAHQHPATAR_	18595,16796875	726,4737548828125	724,4143676757812
D	OE480_FAIMS_LKJ1_Cap_20221008__rapamycom_2uM_3	3	OPLAH	O14841	OPLA_HUMAN	0	YMREFGFVIPERPVVVDDVRVR	YMREFGFVIPERPVVVDDVRVR	3,2732858013329354E-12	5	_YMREFGFVIPERPVVVDDVRVR_	29498,564453125	984,6900634765625	988,3975219726562
D	OE480_FAIMS_LKJ1_Cap_20221008__rapamycom_2uM_3	3	BCKDK	O14874	BCKD_HUMAN	0	LTPTMMLYAGR	LTPTMMLYAGR	3,018529248627818E-14	2	_LTPTMMLYAGR_	38027,9765625	8873,2197265625	8907,3115234375
D	OE480_FAIMS_LKJ1_Cap_20221008__rapamycom_2uM_3	3	BCKDK	O14874	BCKD_HUMAN	0	MLATHHLALHEDKPDFVGIICTR	MLATHHLALHEDKPDFVGIICTR	1,9566155461521396E-10	5	_MLATHHLALHEDKPDFVGIIC[Carbamidomethyl (C)]TR_	47503,05078125	4874,439453125	4905,8408203125
D	OE480_FAIMS_LKJ1_Cap_20221008__rapamycom_2uM_3	3	BCKDK	O14874	BCKD_HUMAN	0	TVTSFYNQSAIDAAAEKPSVR	TVTSFYNQSAIDAAAEKPSVR	1,2816593372668205E-18	3	_TVTSFYNQSAIDAAAEKPSVR_	74061,59375	4332,33056640625	4351,10498046875
D	OE480_FAIMS_LKJ1_Cap_20221008__rapamycom_2uM_3	3	BCKDK	O14874	BCKD_HUMAN	0	CLPFIIGCNPTILHVHELYIR	CLPFIIGCNPTILHVHELYIR	1,7588493669430814E-18	4	_C[Carbamidomethyl (C)]LPFIIGC[Carbamidomethyl (C)]NPTILHVHELYIR_	78119,3828125	3317,235595703125	3331,651123046875
D	OE480_FAIMS_LKJ1_Cap_20221008__rapamycom_2uM_3	3	GEMIN2	O14893	GEMI2_HUMAN	0	TPQEYLR	TPQEYLR	7,538853562058595E-12	2	_TPQEYLR_	164065,3125	43393,03515625	43406,35546875
D	OE480_FAIMS_LKJ1_Cap_20221008__rapamycom_2uM_3	3	GEMIN2	O14893	GEMI2_HUMAN	0	SQQLDSNVTMPK	SQQLDSNVTMPK	1,6236623811015072E-10	2	_SQQLDSNVTMPK_	98741,65625	10118,25	10145,3017578125
D	OE480_FAIMS_LKJ1_Cap_20221008__rapamycom_2uM_3	3	GEMIN2	O14893	GEMI2_HUMAN	0	LLVDSKDDERVPALNLLICLVSR	LLVDSKDDERVPALNLLICLVSR	2,7316198843971117E-10	4	_LLVDSKDDERVPALNLLIC[Carbamidomethyl (C)]LVSR_	177831,84375	4258,2431640625	4351,7294921875
D	OE480_FAIMS_LKJ1_Cap_20221008__rapamycom_2uM_3	3	GEMIN2	O14893	GEMI2_HUMAN	0	RVQIEAAQCPDVVVAQIDPK	RVQIEAAQCPDVVVAQIDPK	1,6270140027739743E-06	3	_RVQIEAAQC[Carbamidomethyl (C)]PDVVVAQIDPK_	19131,60546875	956,1257934570312	961,7308349609375
D	OE480_FAIMS_LKJ1_Cap_20221008__rapamycom_2uM_3	3	TAX1BP3	O14907	TX1B3_HUMAN	0	SYIPGQPVTAVVQR	SYIPGQPVTAVVQR	3,4292796221234786E-13	2	_[Acetyl (Protein N-term)]SYIPGQPVTAVVQR_	740829,125	152904,65625	153879
D	OE480_FAIMS_LKJ1_Cap_20221008__rapamycom_2uM_3	3	TAX1BP3	O14907	TX1B3_HUMAN	0	SYIPGQPVTAVVQR	SYIPGQPVTAVVQR	4,616104932450638E-12	3	_[Acetyl (Protein N-term)]SYIPGQPVTAVVQR_	31597,53515625	3406,822265625	3428,644775390625
D	OE480_FAIMS_LKJ1_Cap_20221008__rapamycom_2uM_3	3	TAX1BP3	O14907	TX1B3_HUMAN	0	IMQVNGWDMTMVTHDQAR	IMQVNGWDMTMVTHDQAR	5,88520306430884E-16	3	_IMQVNGWDMTMVTHDQAR_	934033,5	76090,828125	76477,65625
D	OE480_FAIMS_LKJ1_Cap_20221008__rapamycom_2uM_3	3	TAX1BP3	O14907	TX1B3_HUMAN	0	VSEGGPAEIAGLQIGDK	VSEGGPAEIAGLQIGDK	3,4106366830471734E-13	3	_VSEGGPAEIAGLQIGDK_	83984,3125	26502,75390625	26659,560546875
D	OE480_FAIMS_LKJ1_Cap_20221008__rapamycom_2uM_3	3	TAX1BP3	O14907	TX1B3_HUMAN	0	VSEGGPAEIAGLQIGDK	VSEGGPAEIAGLQIGDK	5,32958521289047E-12	2	_VSEGGPAEIAGLQIGDK_	238488,96875	19511,53125	19626,91796875
D	OE480_FAIMS_LKJ1_Cap_20221008__rapamycom_2uM_3	3	TAX1BP3	O14907	TX1B3_HUMAN	0	SYIPGQPVTAVVQRVEIHK	SYIPGQPVTAVVQRVEIHK	1,6337771784885933E-17	3	_[Acetyl (Protein N-term)]SYIPGQPVTAVVQRVEIHK_	271097,84375	14765,59375	14814,390625
D	OE480_FAIMS_LKJ1_Cap_20221008__rapamycom_2uM_3	3	GIPC1	O14908	GIPC1_HUMAN	0	NPDELAEALDER	NPDELAEALDER	9,401788393198154E-16	2	_NPDELAEALDER_	689748,625	104817,6328125	105272,0390625
D	OE480_FAIMS_LKJ1_Cap_20221008__rapamycom_2uM_3	3	GIPC1	O14908	GIPC1_HUMAN	0	NPDELAEALDER	NPDELAEALDER	1,49700596500913E-08	3	_NPDELAEALDER_	16297,1083984375	1541,7381591796875	1548,4075927734375
D	OE480_FAIMS_LKJ1_Cap_20221008__rapamycom_2uM_3	3	GIPC1	O14908	GIPC1_HUMAN	0	AIEKVDDLLESYMGIR	AIEKVDDLLESYMGIR	1,691896560187975E-16	3	_AIEKVDDLLESYMGIR_	598757,4375	51458,95703125	51676,85546875
D	OE480_FAIMS_LKJ1_Cap_20221008__rapamycom_2uM_3	3	GIPC1	O14908	GIPC1_HUMAN	0	EGSVIDHIHLISVGDMIEAINGQSLLGCR	EGSVIDHIHLISVGDMIEAINGQSLLGCR	9,554068081051933E-08	4	_EGSVIDHIHLISVGDM[Oxidation (M)]IEAINGQSLLGC[Carbamidomethyl (C)]R_	18996,826171875	25501,677734375	26099,044921875
D	OE480_FAIMS_LKJ1_Cap_20221008__rapamycom_2uM_3	3	GIPC1	O14908	GIPC1_HUMAN	0	EGSVIDHIHLISVGDMIEAINGQSLLGCR	EGSVIDHIHLISVGDMIEAINGQSLLGCR	1,1266636643030577E-12	4	_EGSVIDHIHLISVGDMIEAINGQSLLGC[Carbamidomethyl (C)]R_	141875,171875	25435,703125	26031,525390625
D	OE480_FAIMS_LKJ1_Cap_20221008__rapamycom_2uM_3	3	GIPC1	O14908	GIPC1_HUMAN	0	GPATVEDLPSAFEEK	GPATVEDLPSAFEEK	1,8396326632977375E-17	2	_GPATVEDLPSAFEEK_	325141,25	51008,87109375	51192,24609375
D	OE480_FAIMS_LKJ1_Cap_20221008__rapamycom_2uM_3	3	GIPC1	O14908	GIPC1_HUMAN	0	KAFDMISQR	KAFDMISQR	1,2746939318124945E-14	2	_KAFDMISQR_	104076,4140625	27517,12109375	27521,646484375
D	OE480_FAIMS_LKJ1_Cap_20221008__rapamycom_2uM_3	3	GIPC1	O14908	GIPC1_HUMAN	0	IKEGSVIDHIHLISVGDMIEAINGQSLLGCR	IKEGSVIDHIHLISVGDMIEAINGQSLLGCR	3,456189835456483E-14	4	_IKEGSVIDHIHLISVGDMIEAINGQSLLGC[Carbamidomethyl (C)]R_	170663,875	20830,224609375	21395,76953125
D	OE480_FAIMS_LKJ1_Cap_20221008__rapamycom_2uM_3	3	GIPC1	O14908	GIPC1_HUMAN	0	APPLVENEEAEPGR	APPLVENEEAEPGR	6,166881811379568E-19	2	_APPLVENEEAEPGR_	108986,4453125	18706,787109375	18750,255859375
D	OE480_FAIMS_LKJ1_Cap_20221008__rapamycom_2uM_3	3	GIPC1	O14908	GIPC1_HUMAN	0	GGLGVGEPGPLGGGGSGGPQMGLPPPPPALRPR	GGLGVGEPGPLGGGGSGGPQMGLPPPPPALRPR	9,243967457881165E-19	3	_GGLGVGEPGPLGGGGSGGPQMGLPPPPPALRPR_	93059,1875	10213,1279296875	10266,94140625
D	OE480_FAIMS_LKJ1_Cap_20221008__rapamycom_2uM_3	3	GIPC1	O14908	GIPC1_HUMAN	0	SRGPATVEDLPSAFEEK	SRGPATVEDLPSAFEEK	1,3961238442950568E-13	2	_SRGPATVEDLPSAFEEK_	140479,3125	4963,08935546875	4983,28662109375
D	OE480_FAIMS_LKJ1_Cap_20221008__rapamycom_2uM_3	3	GIPC1	O14908	GIPC1_HUMAN	0	VDMDKLLGGQIGLEDFIFAHVK	VDMDKLLGGQIGLEDFIFAHVK	6,429088197585358E-20	4	_VDMDKLLGGQIGLEDFIFAHVK_	127400,7265625	3523,940185546875	3613,214111328125
D	OE480_FAIMS_LKJ1_Cap_20221008__rapamycom_2uM_3	3	GIPC1	O14908	GIPC1_HUMAN	0	SAGGRPGSGPQLGTGR	SAGGRPGSGPQLGTGR	2,0629916082244072E-19	2	_SAGGRPGSGPQLGTGR_	90144,7109375	3123,740234375	3104,501953125
D	OE480_FAIMS_LKJ1_Cap_20221008__rapamycom_2uM_3	3	GIPC1	O14908	GIPC1_HUMAN	0	KAPPLVENEEAEPGR	KAPPLVENEEAEPGR	1,3919880776544026E-07	3	_KAPPLVENEEAEPGR_	60898,82421875	1390,025146484375	1389,3201904296875
D	OE480_FAIMS_LKJ1_Cap_20221008__rapamycom_2uM_3	3	IKBKB	O14920	IKKB_HUMAN	0	LLLQAIQSFEK	LLLQAIQSFEK	9,338516289305654E-16	2	_LLLQAIQSFEK_	375241,0625	44328,09375	44554,28125
D	OE480_FAIMS_LKJ1_Cap_20221008__rapamycom_2uM_3	3	IKBKB	O14920	IKKB_HUMAN	0	LGTGGFGNVIR	LGTGGFGNVIR	2,103470807605152E-13	2	_LGTGGFGNVIR_	334949,84375	42326,7734375	42546,66796875
D	OE480_FAIMS_LKJ1_Cap_20221008__rapamycom_2uM_3	3	IKBKB	O14920	IKKB_HUMAN	0	ALDDILNLK	ALDDILNLK	1,0528871260374567E-13	2	_ALDDILNLK_	287235,8125	41399,33984375	41636,4765625
D	OE480_FAIMS_LKJ1_Cap_20221008__rapamycom_2uM_3	3	IKBKB	O14920	IKKB_HUMAN	0	DLKPENIVLQQGEQR	DLKPENIVLQQGEQR	5,737112334576356E-16	3	_DLKPENIVLQQGEQR_	315979,625	41439,84375	41639,34375
D	OE480_FAIMS_LKJ1_Cap_20221008__rapamycom_2uM_3	3	IKBKB	O14920	IKKB_HUMAN	0	DLKPENIVLQQGEQR	DLKPENIVLQQGEQR	3,599755901296361E-16	2	_DLKPENIVLQQGEQR_	9424,587890625	1517,027099609375	1524,3602294921875
D	OE480_FAIMS_LKJ1_Cap_20221008__rapamycom_2uM_3	3	IKBKB	O14920	IKKB_HUMAN	0	NLAFFQLR	NLAFFQLR	1,3931760975371583E-16	2	_NLAFFQLR_	153907,8125	27555,853515625	27702,677734375
D	OE480_FAIMS_LKJ1_Cap_20221008__rapamycom_2uM_3	3	IKBKB	O14920	IKKB_HUMAN	0	QKELWNLLK	QKELWNLLK	5,580106702160232E-06	2	_QKELWNLLK_	44299,4765625	25531,494140625	25696,322265625
D	OE480_FAIMS_LKJ1_Cap_20221008__rapamycom_2uM_3	3	IKBKB	O14920	IKKB_HUMAN	0	GTDPTYGPNGCFK	GTDPTYGPNGCFK	1,4923705366538934E-16	2	_GTDPTYGPNGC[Carbamidomethyl (C)]FK_	168499,6875	21842,80859375	21833,404296875
D	OE480_FAIMS_LKJ1_Cap_20221008__rapamycom_2uM_3	3	IKBKB	O14920	IKKB_HUMAN	0	AAMMNLLR	AAMMNLLR	4,688469506750219E-15	2	_AAMMNLLR_	226427,5	21627,4296875	21672,775390625
D	OE480_FAIMS_LKJ1_Cap_20221008__rapamycom_2uM_3	3	IKBKB	O14920	IKKB_HUMAN	0	LSQPGQLMSQPSTASNSLPEPAKK	LSQPGQLMSQPSTASNSLPEPAKK	9,478260142075408E-18	3	_LSQPGQLMSQPSTASNSLPEPAKK_	211436,46875	20723,880859375	20818,6484375
D	OE480_FAIMS_LKJ1_Cap_20221008__rapamycom_2uM_3	3	IKBKB	O14920	IKKB_HUMAN	0	NSMASMSQQLK	NSMASMSQQLK	9,402561316176129E-15	2	_NSMASMSQQLK_	137393,4375	20039,462890625	19980,56640625
D	OE480_FAIMS_LKJ1_Cap_20221008__rapamycom_2uM_3	3	IKBKB	O14920	IKKB_HUMAN	0	FSSSLPYPNNLNSVLAERLEK	FSSSLPYPNNLNSVLAERLEK	6,277309270045131E-14	3	_FSSSLPYPNNLNSVLAERLEK_	240281	17964,22265625	18064,494140625
D	OE480_FAIMS_LKJ1_Cap_20221008__rapamycom_2uM_3	3	IKBKB	O14920	IKKB_HUMAN	0	YLNQFENCCGLR	YLNQFENCCGLR	8,785159052341924E-18	2	_YLNQFENC[Carbamidomethyl (C)]C[Carbamidomethyl (C)]GLR_	132545,15625	17189,201171875	17262,513671875
D	OE480_FAIMS_LKJ1_Cap_20221008__rapamycom_2uM_3	3	IKBKB	O14920	IKKB_HUMAN	0	VIYTQLSK	VIYTQLSK	1,415145504204744E-13	2	_VIYTQLSK_	115080,453125	18034,87109375	18003,330078125
D	OE480_FAIMS_LKJ1_Cap_20221008__rapamycom_2uM_3	3	IKBKB	O14920	IKKB_HUMAN	0	WHNQETGEQIAIK	WHNQETGEQIAIK	1,2419494136159726E-17	3	_WHNQETGEQIAIK_	13413,4619140625	16211,435546875	16162,5908203125
D	OE480_FAIMS_LKJ1_Cap_20221008__rapamycom_2uM_3	3	IKBKB	O14920	IKKB_HUMAN	0	VEEVVSLMNEDEK	VEEVVSLMNEDEK	1,2148252688267936E-17	2	_VEEVVSLMNEDEK_	124550,828125	11505,943359375	11553,9765625
D	OE480_FAIMS_LKJ1_Cap_20221008__rapamycom_2uM_3	3	IKBKB	O14920	IKKB_HUMAN	0	WLQLMLMWHPR	WLQLMLMWHPR	9,218423801755428E-18	3	_WLQLMLMWHPR_	141186,78125	13241,1240234375	13321,5791015625
D	OE480_FAIMS_LKJ1_Cap_20221008__rapamycom_2uM_3	3	IKBKB	O14920	IKKB_HUMAN	0	LLLQAIQSFEKK	LLLQAIQSFEKK	6,955143806043081E-14	3	_LLLQAIQSFEKK_	231212,78125	10918,1767578125	10979,3447265625
D	OE480_FAIMS_LKJ1_Cap_20221008__rapamycom_2uM_3	3	IKBKB	O14920	IKKB_HUMAN	0	LNEGHTLDMDLVFLFDNSK	LNEGHTLDMDLVFLFDNSK	4,9303287018126486E-17	3	_LNEGHTLDMDLVFLFDNSK_	85121,578125	10319,6064453125	10653,009765625
D	OE480_FAIMS_LKJ1_Cap_20221008__rapamycom_2uM_3	3	IKBKB	O14920	IKKB_HUMAN	0	ITYETQISPRPQPESVSCILQEPK	ITYETQISPRPQPESVSCILQEPK	2,926344829918523E-12	3	_ITYETQISPRPQPESVSC[Carbamidomethyl (C)]ILQEPK_	87705,1328125	11793,45703125	11848,267578125
D	OE480_FAIMS_LKJ1_Cap_20221008__rapamycom_2uM_3	3	IKBKB	O14920	IKKB_HUMAN	0	EMEQAVELCGR	EMEQAVELCGR	3,713253736625031E-16	2	_EMEQAVELC[Carbamidomethyl (C)]GR_	51521,5625	8907,609375	8950,3984375
D	OE480_FAIMS_LKJ1_Cap_20221008__rapamycom_2uM_3	3	IKBKB	O14920	IKKB_HUMAN	0	LVHILNMVTGTIHTYPVTEDESLQSLK	LVHILNMVTGTIHTYPVTEDESLQSLK	2,26044593780928E-15	4	_LVHILNMVTGTIHTYPVTEDESLQSLK_	285181,90625	9368,98828125	9397,1591796875
D	OE480_FAIMS_LKJ1_Cap_20221008__rapamycom_2uM_3	3	IKBKB	O14920	IKKB_HUMAN	0	KQGGTLDDLEEQAR	KQGGTLDDLEEQAR	7,518130808019908E-07	3	_KQGGTLDDLEEQAR_	58201,7109375	8003,59375	8007,3193359375
D	OE480_FAIMS_LKJ1_Cap_20221008__rapamycom_2uM_3	3	IKBKB	O14920	IKKB_HUMAN	0	KQGGTLDDLEEQAR	KQGGTLDDLEEQAR	5,118200301629623E-21	2	_KQGGTLDDLEEQAR_	34030,265625	1473,5592041015625	1474,27392578125
D	OE480_FAIMS_LKJ1_Cap_20221008__rapamycom_2uM_3	3	IKBKB	O14920	IKKB_HUMAN	0	SEELVAEAHNLCTLLENAIQDTVR	SEELVAEAHNLCTLLENAIQDTVR	1,4446459476431155E-17	3	_SEELVAEAHNLC[Carbamidomethyl (C)]TLLENAIQDTVR_	60507,18359375	4326,17626953125	4312,62255859375
D	OE480_FAIMS_LKJ1_Cap_20221008__rapamycom_2uM_3	3	IKBKB	O14920	IKKB_HUMAN	0	SEELVAEAHNLCTLLENAIQDTVR	SEELVAEAHNLCTLLENAIQDTVR	4,4426350124164777E-17	4	_SEELVAEAHNLC[Carbamidomethyl (C)]TLLENAIQDTVR_	27927,56640625	2670,70263671875	2662,2919921875
D	OE480_FAIMS_LKJ1_Cap_20221008__rapamycom_2uM_3	3	IKBKB	O14920	IKKB_HUMAN	0	GPVSGSPDSMNASR	GPVSGSPDSMNASR	4,942600078724367E-20	2	_GPVSGSPDSMNASR_	32861,8515625	5643,43115234375	5640,60693359375
D	OE480_FAIMS_LKJ1_Cap_20221008__rapamycom_2uM_3	3	IKBKB	O14920	IKKB_HUMAN	0	WCLEIQIMR	WCLEIQIMR	4,848060818829784E-08	2	_WC[Carbamidomethyl (C)]LEIQIMR_	52000,5546875	5379,5234375	5402,16259765625
D	OE480_FAIMS_LKJ1_Cap_20221008__rapamycom_2uM_3	3	IKBKB	O14920	IKKB_HUMAN	0	KVWGQVWHSIQTLKEDCNR	KVWGQVWHSIQTLKEDCNR	1,0341676391130636E-14	3	_KVWGQVWHSIQTLKEDC[Carbamidomethyl (C)]NR_	35473,46875	2628,740478515625	2643,815185546875
D	OE480_FAIMS_LKJ1_Cap_20221008__rapamycom_2uM_3	3	IKBKB	O14920	IKKB_HUMAN	0	KVWGQVWHSIQTLKEDCNR	KVWGQVWHSIQTLKEDCNR	5,363869376803138E-12	4	_KVWGQVWHSIQTLKEDC[Carbamidomethyl (C)]NR_	36121,95703125	998,2493896484375	1003,9572143554688
D	OE480_FAIMS_LKJ1_Cap_20221008__rapamycom_2uM_3	3	IKBKB	O14920	IKKB_HUMAN	0	ELWNLLK	ELWNLLK	1,6923143135472826E-07	2	_ELWNLLK_	33008,53125	3626,81494140625	3644,980224609375
D	OE480_FAIMS_LKJ1_Cap_20221008__rapamycom_2uM_3	3	IKBKB	O14920	IKKB_HUMAN	0	EMEQAVELCGRENEVK	EMEQAVELCGRENEVK	7,61738936789447E-14	3	_EMEQAVELC[Carbamidomethyl (C)]GRENEVK_	117797,2734375	3060,89306640625	3075,40625
D	OE480_FAIMS_LKJ1_Cap_20221008__rapamycom_2uM_3	3	IKBKB	O14920	IKKB_HUMAN	0	EMEQAVELCGRENEVK	EMEQAVELCGRENEVK	3,265507223101812E-05	2	_EMEQAVELC[Carbamidomethyl (C)]GRENEVK_	2702,484375	257,22283935546875	258,43798828125
D	OE480_FAIMS_LKJ1_Cap_20221008__rapamycom_2uM_3	3	IKBKB	O14920	IKKB_HUMAN	0	QGGTLDDLEEQAR	QGGTLDDLEEQAR	2,085460614463874E-11	2	_QGGTLDDLEEQAR_	63292,46484375	4051,22509765625	4047,847900390625
D	OE480_FAIMS_LKJ1_Cap_20221008__rapamycom_2uM_3	3	IKBKB	O14920	IKKB_HUMAN	0	LSQPGQLMSQPSTASNSLPEPAK	LSQPGQLMSQPSTASNSLPEPAK	7,890348818215265E-08	3	_LSQPGQLMSQPSTASNSLPEPAK_	5283,18505859375	3731,2841796875	3755,262451171875
D	OE480_FAIMS_LKJ1_Cap_20221008__rapamycom_2uM_3	3	IKBKB	O14920	IKKB_HUMAN	0	ERWCLEIQIMR	ERWCLEIQIMR	2,2645987833476507E-15	3	_ERWC[Carbamidomethyl (C)]LEIQIMR_	32555,29296875	1664,303466796875	1676,0721435546875
D	OE480_FAIMS_LKJ1_Cap_20221008__rapamycom_2uM_3	3	IKBKB	O14920	IKKB_HUMAN	0	KYLNQFENCCGLR	KYLNQFENCCGLR	5,362937083910787E-11	2	_KYLNQFENC[Carbamidomethyl (C)]C[Carbamidomethyl (C)]GLR_	7230,17529296875	870,658203125	873,01708984375
D	OE480_FAIMS_LKJ1_Cap_20221008__rapamycom_2uM_3	3	IKBKB	O14920	IKKB_HUMAN	0	SWSPSLTTQTCGAWEMK	SWSPSLTTQTCGAWEMK	1,3943617714031272E-06	3	_[Acetyl (Protein N-term)]SWSPSLTTQTC[Carbamidomethyl (C)]GAWEMK_	23350,0625	126,6111068725586	126,86676025390625
D	OE480_FAIMS_LKJ1_Cap_20221008__rapamycom_2uM_3	3	HAT1	O14929	HAT1_HUMAN	0	LCQDLPCFSR	LCQDLPCFSR	2,2079737392385504E-15	2	_LC[Carbamidomethyl (C)]QDLPC[Carbamidomethyl (C)]FSR_	3521406,75	691056,125	694926,375
D	OE480_FAIMS_LKJ1_Cap_20221008__rapamycom_2uM_3	3	HAT1	O14929	HAT1_HUMAN	0	LCQDLPCFSR	LCQDLPCFSR	6,366464175171576E-11	3	_LC[Carbamidomethyl (C)]QDLPC[Carbamidomethyl (C)]FSR_	48921,59375	13224,837890625	13298,94140625
D	OE480_FAIMS_LKJ1_Cap_20221008__rapamycom_2uM_3	3	HAT1	O14929	HAT1_HUMAN	0	LLVTDMSDAEQYR	LLVTDMSDAEQYR	1,0476077490432242E-17	2	_LLVTDMSDAEQYR_	4325794,5	574390,125	578082
D	OE480_FAIMS_LKJ1_Cap_20221008__rapamycom_2uM_3	3	HAT1	O14929	HAT1_HUMAN	0	LLVTDMSDAEQYR	LLVTDMSDAEQYR	8,154285014460924E-14	3	_LLVTDMSDAEQYR_	146646,703125	14152,927734375	14243,8994140625
D	OE480_FAIMS_LKJ1_Cap_20221008__rapamycom_2uM_3	3	HAT1	O14929	HAT1_HUMAN	0	VSQMLILTPFQGQGHGAQLLETVHR	VSQMLILTPFQGQGHGAQLLETVHR	6,3830626061285905E-15	4	_VSQMLILTPFQGQGHGAQLLETVHR_	1209660,625	42983,1015625	43240,16796875
D	OE480_FAIMS_LKJ1_Cap_20221008__rapamycom_2uM_3	3	HAT1	O14929	HAT1_HUMAN	0	LMQGFNEDMAIEAQQK	LMQGFNEDMAIEAQQK	1,416571978703241E-16	3	_LMQGFNEDMAIEAQQK_	448307,375	26094,32421875	26254,025390625
D	OE480_FAIMS_LKJ1_Cap_20221008__rapamycom_2uM_3	3	HAT1	O14929	HAT1_HUMAN	0	LMQGFNEDMAIEAQQK	LMQGFNEDMAIEAQQK	2,2163248058153616E-12	2	_LMQGFNEDMAIEAQQK_	26785,28515625	1558,915771484375	1568,4571533203125
D	OE480_FAIMS_LKJ1_Cap_20221008__rapamycom_2uM_3	3	HAT1	O14929	HAT1_HUMAN	0	KCLRPEELTNQMNQIEISMQHEQLEESFQELVEDYRR	KCLRPEELTNQMNQIEISMQHEQLEESFQELVEDYRR	8,107072003390307E-16	5	_KC[Carbamidomethyl (C)]LRPEELTNQMNQIEISMQHEQLEESFQELVEDYRR_	771300,75	22923,4609375	23520,17578125
D	OE480_FAIMS_LKJ1_Cap_20221008__rapamycom_2uM_3	3	HAT1	O14929	HAT1_HUMAN	0	KCLRPEELTNQMNQIEISMQHEQLEESFQELVEDYRR	KCLRPEELTNQMNQIEISMQHEQLEESFQELVEDYRR	2,6153690701661514E-11	6	_KC[Carbamidomethyl (C)]LRPEELTNQMNQIEISMQHEQLEESFQELVEDYRR_	92803,6875	3173,13916015625	3255,86572265625
D	OE480_FAIMS_LKJ1_Cap_20221008__rapamycom_2uM_3	3	HAT1	O14929	HAT1_HUMAN	0	CLRPEELTNQMNQIEISMQHEQLEESFQELVEDYRR	CLRPEELTNQMNQIEISMQHEQLEESFQELVEDYRR	4,562375573850555E-12	5	_C[Carbamidomethyl (C)]LRPEELTNQMNQIEISMQHEQLEESFQELVEDYRR_	737830,875	23500,103515625	24155,98046875
D	OE480_FAIMS_LKJ1_Cap_20221008__rapamycom_2uM_3	3	HAT1	O14929	HAT1_HUMAN	0	RVYEILR	RVYEILR	3,071283035882402E-13	2	_RVYEILR_	343643,65625	24254,806640625	24209,109375
D	OE480_FAIMS_LKJ1_Cap_20221008__rapamycom_2uM_3	3	HAT1	O14929	HAT1_HUMAN	0	CNTNTAIELK	CNTNTAIELK	3,854760978798923E-15	2	_C[Carbamidomethyl (C)]NTNTAIELK_	382952,28125	22400,630859375	22398,44921875
D	OE480_FAIMS_LKJ1_Cap_20221008__rapamycom_2uM_3	3	HAT1	O14929	HAT1_HUMAN	0	VDENFDCVEADDVEGK	VDENFDCVEADDVEGK	1,9178097954455686E-19	2	_VDENFDC[Carbamidomethyl (C)]VEADDVEGK_	120043,09375	19531,94140625	19624,0390625
D	OE480_FAIMS_LKJ1_Cap_20221008__rapamycom_2uM_3	3	HAT1	O14929	HAT1_HUMAN	0	AGFGAMEK	AGFGAMEK	2,7647855131709106E-16	2	_[Acetyl (Protein N-term)]AGFGAMEK_	91591,296875	17483,568359375	17488,669921875
D	OE480_FAIMS_LKJ1_Cap_20221008__rapamycom_2uM_3	3	HAT1	O14929	HAT1_HUMAN	0	VDENFDCVEADDVEGKIR	VDENFDCVEADDVEGKIR	2,706079799381312E-17	3	_VDENFDC[Carbamidomethyl (C)]VEADDVEGKIR_	144176,578125	12450,6552734375	12520,9375
D	OE480_FAIMS_LKJ1_Cap_20221008__rapamycom_2uM_3	3	HAT1	O14929	HAT1_HUMAN	0	VSQMLILTPFQGQGHGAQLLETVHRYYTEFPTVLDITAEDPSK	VSQMLILTPFQGQGHGAQLLETVHRYYTEFPTVLDITAEDPSK	5,596804983796589E-21	5	_VSQMLILTPFQGQGHGAQLLETVHRYYTEFPTVLDITAEDPSK_	257609,984375	8999,7314453125	9204,4296875
D	OE480_FAIMS_LKJ1_Cap_20221008__rapamycom_2uM_3	3	HAT1	O14929	HAT1_HUMAN	0	LMQGFNEDMAIEAQQKFK	LMQGFNEDMAIEAQQKFK	6,315105309106479E-15	3	_LMQGFNEDMAIEAQQKFK_	194970,40625	6932,11572265625	6945,25537109375
D	OE480_FAIMS_LKJ1_Cap_20221008__rapamycom_2uM_3	3	HAT1	O14929	HAT1_HUMAN	0	TFFPEYTHQLFGDDETAFGYK	TFFPEYTHQLFGDDETAFGYK	3,506540953818779E-18	3	_TFFPEYTHQLFGDDETAFGYK_	164318,265625	6095,6259765625	6123,02783203125
D	OE480_FAIMS_LKJ1_Cap_20221008__rapamycom_2uM_3	3	HAT1	O14929	HAT1_HUMAN	0	YYTEFPTVLDITAEDPSK	YYTEFPTVLDITAEDPSK	5,324251578020262E-09	3	_YYTEFPTVLDITAEDPSK_	43121,16015625	2819,9970703125	2832,9814453125
D	OE480_FAIMS_LKJ1_Cap_20221008__rapamycom_2uM_3	3	HAT1	O14929	HAT1_HUMAN	0	EKLMQGFNEDMAIEAQQKFK	EKLMQGFNEDMAIEAQQKFK	8,65302907694508E-19	3	_EKLMQGFNEDMAIEAQQKFK_	43101,265625	2140,94921875	2151,531005859375
