## Supplementary material for "Experimental mismatch in benchmarking PELSA and LiP-MS": 20260223_rapamycin_rep4_final_Report.tsv (part 103 of 136)

R.Condition	R.FileName	R.Replicate	PG.Genes	PG.ProteinGroups	PG.ProteinNames	PG.Qvalue	PEP.GroupingKey	PEP.StrippedSequence	EG.Qvalue	FG.Charge	FG.LabeledSequence	FG.MS1RawQuantity	FG.MS2RawQuantity	FG.Quantity
D	OE480_FAIMS_LKJ1_Cap_20221008__rapamycom_2uM_3	3	HAT1	O14929	HAT1_HUMAN	0	ILLYYIAGSLSTMFR	ILLYYIAGSLSTMFR	1,483497910853911E-13	3	_ILLYYIAGSLSTMFR_	7471,90966796875	453,8493957519531	451,98553466796875
D	OE480_FAIMS_LKJ1_Cap_20221008__rapamycom_2uM_3	3	CASK	O14936	CSKP_HUMAN	0	VGDIIQIISK	VGDIIQIISK	3,6824423388720207E-08	2	_VGDIIQIISK_	158108,203125	13623,4560546875	13670,427734375
D	OE480_FAIMS_LKJ1_Cap_20221008__rapamycom_2uM_3	3	CASK	O14936	CSKP_HUMAN	0	MNELNHCIVAR	MNELNHCIVAR	7,180956245986132E-13	3	_MNELNHC[Carbamidomethyl (C)]IVAR_	62780,89453125	6225,134765625	6225,07080078125
D	OE480_FAIMS_LKJ1_Cap_20221008__rapamycom_2uM_3	3	CASK	O14936	CSKP_HUMAN	0	NTDEPMGITLK	NTDEPMGITLK	1,6594189278675411E-13	2	_NTDEPMGITLK_	59242,0234375	4231,4970703125	4246,9443359375
D	OE480_FAIMS_LKJ1_Cap_20221008__rapamycom_2uM_3	3	CASK	O14936	CSKP_HUMAN	0	FTSSPGLSTEDLKR	FTSSPGLSTEDLKR	2,884420262240207E-09	3	_FTSSPGLSTEDLKR_	26658,384765625	3368,46484375	3385,37939453125
D	OE480_FAIMS_LKJ1_Cap_20221008__rapamycom_2uM_3	3	MYL12B;MYL12A	O14950;P19105	ML12B_HUMAN;ML12A_HUMAN	0	GNFNYIEFTR	GNFNYIEFTR	2,1081912824950513E-15	2	_GNFNYIEFTR_	11384927	2051232	2063544,125
D	OE480_FAIMS_LKJ1_Cap_20221008__rapamycom_2uM_3	3	MYL12B;MYL12A	O14950;P19105	ML12B_HUMAN;ML12A_HUMAN	0	ELLTTMGDRFTDEEVDELYR	ELLTTMGDRFTDEEVDELYR	1,5428138979575176E-18	3	_ELLTTMGDRFTDEEVDELYR_	2051198,875	132313,375	132731,109375
D	OE480_FAIMS_LKJ1_Cap_20221008__rapamycom_2uM_3	3	MYL12B;MYL12A	O14950;P19105	ML12B_HUMAN;ML12A_HUMAN	0	ELLTTMGDRFTDEEVDELYR	ELLTTMGDRFTDEEVDELYR	3,434081875700043E-08	4	_ELLTTMGDRFTDEEVDELYR_	40036,09375	2406,118408203125	2413,64208984375
D	OE480_FAIMS_LKJ1_Cap_20221008__rapamycom_2uM_3	3	MYL12B;MYL12A	O14950;P19105	ML12B_HUMAN;ML12A_HUMAN	0	NAFACFDEEATGTIQEDYLR	NAFACFDEEATGTIQEDYLR	7,539129019378267E-19	3	_NAFAC[Carbamidomethyl (C)]FDEEATGTIQEDYLR_	1346993,875	103189	103396,6171875
D	OE480_FAIMS_LKJ1_Cap_20221008__rapamycom_2uM_3	3	MYL12B;MYL12A	O14950;P19105	ML12B_HUMAN;ML12A_HUMAN	0	KGNFNYIEFTR	KGNFNYIEFTR	4,922936128869866E-17	2	_KGNFNYIEFTR_	276014,65625	26877,845703125	26978,326171875
D	OE480_FAIMS_LKJ1_Cap_20221008__rapamycom_2uM_3	3	MYL12B;MYL12A	O14950;P19105	ML12B_HUMAN;ML12A_HUMAN	0	KGNFNYIEFTR	KGNFNYIEFTR	7,249576002158233E-15	3	_KGNFNYIEFTR_	168376	17324,974609375	17390,10546875
D	OE480_FAIMS_LKJ1_Cap_20221008__rapamycom_2uM_3	3	MYL12B;MYL12A	O14950;P19105	ML12B_HUMAN;ML12A_HUMAN	0	LNGTDPEDVIR	LNGTDPEDVIR	2,532816037668674E-12	2	_LNGTDPEDVIR_	59532,9296875	13607,712890625	13597,283203125
D	OE480_FAIMS_LKJ1_Cap_20221008__rapamycom_2uM_3	3	MYL12B;MYL12A	O14950;P19105	ML12B_HUMAN;ML12A_HUMAN	0	ATSNVFAMFDQSQIQEFK	ATSNVFAMFDQSQIQEFK	1,8325811016729852E-11	3	_ATSNVFAMFDQSQIQEFK_	817782,5625	13567,794921875	13654,9169921875
D	OE480_FAIMS_LKJ1_Cap_20221008__rapamycom_2uM_3	3	MYL12B;MYL12A	O14950;P19105	ML12B_HUMAN;ML12A_HUMAN	0	ATSNVFAMFDQSQIQEFKEAFNMIDQNR	ATSNVFAMFDQSQIQEFKEAFNMIDQNR	4,492487029990699E-11	4	_ATSNVFAMFDQSQIQEFKEAFNMIDQNR_	79504,1171875	7386,7314453125	7493,0576171875
D	OE480_FAIMS_LKJ1_Cap_20221008__rapamycom_2uM_3	3	MYL12B;MYL12A	O14950;P19105	ML12B_HUMAN;ML12A_HUMAN	0	EAFNMIDQNR	EAFNMIDQNR	1,1506007811050238E-18	2	_EAFNMIDQNR_	49229,25	6904,7861328125	6906,5830078125
D	OE480_FAIMS_LKJ1_Cap_20221008__rapamycom_2uM_3	3	MYL12B;MYL12A	O14950;P19105	ML12B_HUMAN;ML12A_HUMAN	0	FTDEEVDELYR	FTDEEVDELYR	4,926034863256529E-13	2	_FTDEEVDELYR_	44857,13671875	2743,52783203125	2759,061767578125
D	OE480_FAIMS_LKJ1_Cap_20221008__rapamycom_2uM_3	3	MYL12B;MYL12A	O14950;P19105	ML12B_HUMAN;ML12A_HUMAN	0	ELLTTMGDRFTDEEVDELYREAPIDK	ELLTTMGDRFTDEEVDELYREAPIDK	1,6387320981480228E-20	4	_ELLTTMGDRFTDEEVDELYREAPIDK_	79834,15625	1668,2645263671875	1675,605712890625
D	OE480_FAIMS_LKJ1_Cap_20221008__rapamycom_2uM_3	3	HGS	O14964	HGS_HUMAN	0	ALQNAVTTFVNR	ALQNAVTTFVNR	4,899547589601199E-18	2	_ALQNAVTTFVNR_	576622,875	96268,65625	96750,125
D	OE480_FAIMS_LKJ1_Cap_20221008__rapamycom_2uM_3	3	HGS	O14964	HGS_HUMAN	0	ALQNAVTTFVNR	ALQNAVTTFVNR	6,081350630037653E-11	3	_ALQNAVTTFVNR_	41880,015625	14577,7998046875	14650,5947265625
D	OE480_FAIMS_LKJ1_Cap_20221008__rapamycom_2uM_3	3	HGS	O14964	HGS_HUMAN	0	VCEPCYEQLNR	VCEPCYEQLNR	2,237953295584769E-16	2	_VC[Carbamidomethyl (C)]EPC[Carbamidomethyl (C)]YEQLNR_	353492,09375	63227,234375	63381,17578125
D	OE480_FAIMS_LKJ1_Cap_20221008__rapamycom_2uM_3	3	HGS	O14964	HGS_HUMAN	0	LYYEGLQDK	LYYEGLQDK	5,016541826388131E-10	2	_LYYEGLQDK_	271719,15625	30990,42578125	31125,681640625
D	OE480_FAIMS_LKJ1_Cap_20221008__rapamycom_2uM_3	3	HGS	O14964	HGS_HUMAN	0	VQFGVMTR	VQFGVMTR	4,411561181289447E-13	2	_VQFGVMTR_	73177,625	19530,55859375	19567,99609375
D	OE480_FAIMS_LKJ1_Cap_20221008__rapamycom_2uM_3	3	HGS	O14964	HGS_HUMAN	0	RLYYEGLQDK	RLYYEGLQDK	1,7128956601459608E-15	2	_RLYYEGLQDK_	207824,21875	18569,001953125	18510,845703125
D	OE480_FAIMS_LKJ1_Cap_20221008__rapamycom_2uM_3	3	HGS	O14964	HGS_HUMAN	0	ACGQIFCGK	ACGQIFCGK	6,222158730018792E-15	2	_AC[Carbamidomethyl (C)]GQIFC[Carbamidomethyl (C)]GK_	120359,265625	13062,8896484375	13063,6357421875
D	OE480_FAIMS_LKJ1_Cap_20221008__rapamycom_2uM_3	3	HGS	O14964	HGS_HUMAN	0	APDWVDAEECHR	APDWVDAEECHR	2,4142931438440475E-13	3	_APDWVDAEEC[Carbamidomethyl (C)]HR_	158386,328125	11175,8779296875	11180,748046875
D	OE480_FAIMS_LKJ1_Cap_20221008__rapamycom_2uM_3	3	HGS	O14964	HGS_HUMAN	0	APDWVDAEECHR	APDWVDAEECHR	1,8462385396922916E-10	2	_APDWVDAEEC[Carbamidomethyl (C)]HR_	15554,01953125	1795,8179931640625	1796,52734375
D	OE480_FAIMS_LKJ1_Cap_20221008__rapamycom_2uM_3	3	HGS	O14964	HGS_HUMAN	0	CRVQFGVMTR	CRVQFGVMTR	3,7996972214646506E-10	3	_C[Carbamidomethyl (C)]RVQFGVMTR_	100274,6953125	13214,740234375	13219,33984375
D	OE480_FAIMS_LKJ1_Cap_20221008__rapamycom_2uM_3	3	HGS	O14964	HGS_HUMAN	0	GALSALREEHR	GALSALREEHR	1,5539395303773044E-17	3	_GALSALREEHR_	72806,1953125	12918,6455078125	12845,63671875
D	OE480_FAIMS_LKJ1_Cap_20221008__rapamycom_2uM_3	3	HGS	O14964	HGS_HUMAN	0	QEYLEVQR	QEYLEVQR	3,3937287390185686E-16	2	_QEYLEVQR_	66068,6875	11839,3515625	11801,859375
D	OE480_FAIMS_LKJ1_Cap_20221008__rapamycom_2uM_3	3	HGS	O14964	HGS_HUMAN	0	STYTSYPK	STYTSYPK	2,5846367233389267E-15	2	_STYTSYPK_	98776,5	11137,7421875	11078,7255859375
D	OE480_FAIMS_LKJ1_Cap_20221008__rapamycom_2uM_3	3	HGS	O14964	HGS_HUMAN	0	GALSALREEHREK	GALSALREEHREK	1,7429819040702925E-11	3	_GALSALREEHREK_	65212,19921875	7382,8369140625	7335,42236328125
D	OE480_FAIMS_LKJ1_Cap_20221008__rapamycom_2uM_3	3	HGS	O14964	HGS_HUMAN	0	VNDKNPHVALYALEVMESVVK	VNDKNPHVALYALEVMESVVK	4,250045926543897E-17	4	_VNDKNPHVALYALEVMESVVK_	55930,78515625	3164,233642578125	3222,031005859375
D	OE480_FAIMS_LKJ1_Cap_20221008__rapamycom_2uM_3	3	HGS	O14964	HGS_HUMAN	0	VNDKNPHVALYALEVMESVVK	VNDKNPHVALYALEVMESVVK	2,463894497830532E-15	3	_VNDKNPHVALYALEVMESVVK_	32864,94140625	2279,15625	2320,7177734375
D	OE480_FAIMS_LKJ1_Cap_20221008__rapamycom_2uM_3	3	HGS	O14964	HGS_HUMAN	0	KQEYLEVQR	KQEYLEVQR	1,217265249466473E-13	2	_KQEYLEVQR_	14270,15625	2953,84765625	2949,490966796875
D	OE480_FAIMS_LKJ1_Cap_20221008__rapamycom_2uM_3	3	HGS	O14964	HGS_HUMAN	0	LYYEGLQDKLAQIR	LYYEGLQDKLAQIR	1,8165804947054424E-07	3	_LYYEGLQDKLAQIR_	26782,4921875	1189,203857421875	1191,56494140625
D	OE480_FAIMS_LKJ1_Cap_20221008__rapamycom_2uM_3	3	HGS	O14964	HGS_HUMAN	0	NKILYLIQAWAHAFRNEPK	NKILYLIQAWAHAFRNEPK	0,00017499237306320672	4	_NKILYLIQAWAHAFRNEPK_	10975,8955078125	399,4626159667969	402,0110778808594
D	OE480_FAIMS_LKJ1_Cap_20221008__rapamycom_2uM_3	3	HGS	O14964	HGS_HUMAN	0	ILYLIQAWAHAFR	ILYLIQAWAHAFR	6,820872797500282E-07	3	_ILYLIQAWAHAFR_	7859,68505859375	790,685302734375	815,2388916015625
D	OE480_FAIMS_LKJ1_Cap_20221008__rapamycom_2uM_3	3	AURKA	O14965	AURKA_HUMAN	0	DIKPENLLLGSAGELK	DIKPENLLLGSAGELK	1,3528803198743721E-09	3	_DIKPENLLLGSAGELK_	48125,703125	13499,478515625	13552,74609375
D	OE480_FAIMS_LKJ1_Cap_20221008__rapamycom_2uM_3	3	AURKA	O14965	AURKA_HUMAN	0	FGNVYLAR	FGNVYLAR	7,888063428530801E-10	2	_FGNVYLAR_	41972,7265625	4465,326171875	4474,31689453125
D	OE480_FAIMS_LKJ1_Cap_20221008__rapamycom_2uM_3	3	AURKA	O14965	AURKA_HUMAN	0	HNPSQRPMLR	HNPSQRPMLR	1,6446750662213566E-11	3	_HNPSQRPMLR_	23945,71875	4102,04052734375	4041,83203125
D	OE480_FAIMS_LKJ1_Cap_20221008__rapamycom_2uM_3	3	AURKA	O14965	AURKA_HUMAN	0	SKQPLPSAPENNPEEELASK	SKQPLPSAPENNPEEELASK	1,2708468464584287E-14	3	_SKQPLPSAPENNPEEELASK_	44968,65625	2787,625732421875	2785,15380859375
D	OE480_FAIMS_LKJ1_Cap_20221008__rapamycom_2uM_3	3	AURKA	O14965	AURKA_HUMAN	0	VLCPSNSSQR	VLCPSNSSQR	3,526200482311934E-09	2	_VLC[Carbamidomethyl (C)]PSNSSQR_	110167,203125	1670,97998046875	1658,822509765625
D	OE480_FAIMS_LKJ1_Cap_20221008__rapamycom_2uM_3	3	AURKA	O14965	AURKA_HUMAN	0	LYGYFHDATR	LYGYFHDATR	1,0891282362261625E-15	3	_LYGYFHDATR_	27815,71875	1930,306396484375	1931,9766845703125
D	OE480_FAIMS_LKJ1_Cap_20221008__rapamycom_2uM_3	3	AURKA	O14965	AURKA_HUMAN	0	SKENCISGPVK	SKENCISGPVK	2,235629566943774E-10	2	_SKENC[Carbamidomethyl (C)]ISGPVK_	11020,025390625	1293,1109619140625	1284,1051025390625
D	OE480_FAIMS_LKJ1_Cap_20221008__rapamycom_2uM_3	3	VPS26C	O14972	VP26C_HUMAN	0	GHLNSTNCVITQPLTGELVVESSEAAIR	GHLNSTNCVITQPLTGELVVESSEAAIR	5,646917072100603E-16	3	_GHLNSTNC[Carbamidomethyl (C)]VITQPLTGELVVESSEAAIR_	201407,578125	13679,2431640625	13762,16796875
D	OE480_FAIMS_LKJ1_Cap_20221008__rapamycom_2uM_3	3	VPS26C	O14972	VP26C_HUMAN	0	GHLNSTNCVITQPLTGELVVESSEAAIR	GHLNSTNCVITQPLTGELVVESSEAAIR	1,483121229744457E-10	4	_GHLNSTNC[Carbamidomethyl (C)]VITQPLTGELVVESSEAAIR_	21453,544921875	3222,015869140625	3241,558837890625
D	OE480_FAIMS_LKJ1_Cap_20221008__rapamycom_2uM_3	3	VPS26C	O14972	VP26C_HUMAN	0	SVELQLVR	SVELQLVR	1,763805867340452E-14	2	_SVELQLVR_	145430,1875	13045,791015625	13080,3505859375
D	OE480_FAIMS_LKJ1_Cap_20221008__rapamycom_2uM_3	3	VPS26C	O14972	VP26C_HUMAN	0	VETCGCAEGYAR	VETCGCAEGYAR	1,5897992769672533E-17	2	_VETC[Carbamidomethyl (C)]GC[Carbamidomethyl (C)]AEGYAR_	54675,5703125	11260,3837890625	11243,6953125
D	OE480_FAIMS_LKJ1_Cap_20221008__rapamycom_2uM_3	3	VPS26C	O14972	VP26C_HUMAN	0	FTPSPVDFTITPETLQNVK	FTPSPVDFTITPETLQNVK	3,1551952915285126E-13	3	_FTPSPVDFTITPETLQNVK_	71154,6328125	8414,7783203125	8449,7529296875
D	OE480_FAIMS_LKJ1_Cap_20221008__rapamycom_2uM_3	3	VPS26C	O14972	VP26C_HUMAN	0	SVELQLVRVETCGCAEGYAR	SVELQLVRVETCGCAEGYAR	1,3114933752940084E-07	3	_SVELQLVRVETC[Carbamidomethyl (C)]GC[Carbamidomethyl (C)]AEGYAR_	30984,6171875	3514,2373046875	3535,268798828125
D	OE480_FAIMS_LKJ1_Cap_20221008__rapamycom_2uM_3	3	VPS26C	O14972	VP26C_HUMAN	0	TCEFIVHSAPQKGK	TCEFIVHSAPQKGK	2,154475361586915E-14	3	_TC[Carbamidomethyl (C)]EFIVHSAPQKGK_	71670,046875	2575,97021484375	2569,669677734375
D	OE480_FAIMS_LKJ1_Cap_20221008__rapamycom_2uM_3	3	VPS26C	O14972	VP26C_HUMAN	0	TCEFIVHSAPQKGK	TCEFIVHSAPQKGK	9,855003171783443E-15	4	_TC[Carbamidomethyl (C)]EFIVHSAPQKGK_	50463,765625	868,337158203125	866,1744995117188
D	OE480_FAIMS_LKJ1_Cap_20221008__rapamycom_2uM_3	3	VPS26C	O14972	VP26C_HUMAN	0	TCEFIVHSAPQK	TCEFIVHSAPQK	2,7043760873199913E-12	3	_TC[Carbamidomethyl (C)]EFIVHSAPQK_	32630,87109375	2499,896240234375	2499,09326171875
D	OE480_FAIMS_LKJ1_Cap_20221008__rapamycom_2uM_3	3	PPP1R12A	O14974	MYPT1_HUMAN	0	LAYVAPTIPR	LAYVAPTIPR	1,06766972221379E-15	2	_LAYVAPTIPR_	473876,4375	81365,4296875	81571,8359375
D	OE480_FAIMS_LKJ1_Cap_20221008__rapamycom_2uM_3	3	PPP1R12A	O14974	MYPT1_HUMAN	0	SGSYSYLEER	SGSYSYLEER	6,53000104862307E-16	2	_SGSYSYLEER_	327730,15625	61154,140625	61119,359375
D	OE480_FAIMS_LKJ1_Cap_20221008__rapamycom_2uM_3	3	PPP1R12A	O14974	MYPT1_HUMAN	0	ILVDNLCDMEMVNK	ILVDNLCDMEMVNK	2,7630733070030154E-18	2	_ILVDNLC[Carbamidomethyl (C)]DMEMVNK_	835649,5625	41384,8671875	41596,19921875
D	OE480_FAIMS_LKJ1_Cap_20221008__rapamycom_2uM_3	3	PPP1R12A	O14974	MYPT1_HUMAN	0	SLLSSTSTTTK	SLLSSTSTTTK	4,7030834759346106E-18	2	_SLLSSTSTTTK_	282021,6875	37911,7109375	37864,73046875
D	OE480_FAIMS_LKJ1_Cap_20221008__rapamycom_2uM_3	3	PPP1R12A	O14974	MYPT1_HUMAN	0	WIGSETDLEPPVVK	WIGSETDLEPPVVK	4,881418261277701E-12	2	_WIGSETDLEPPVVK_	195430,25	43158,4765625	43518,39453125
D	OE480_FAIMS_LKJ1_Cap_20221008__rapamycom_2uM_3	3	PPP1R12A	O14974	MYPT1_HUMAN	0	LYEQILAENEKLK	LYEQILAENEKLK	5,104152768456499E-13	3	_LYEQILAENEKLK_	501335,15625	33090,80859375	33154,71875
D	OE480_FAIMS_LKJ1_Cap_20221008__rapamycom_2uM_3	3	PPP1R12A	O14974	MYPT1_HUMAN	0	LLIQAGYDVNIK	LLIQAGYDVNIK	4,2737602410078153E-11	2	_LLIQAGYDVNIK_	340822,5625	23011,677734375	23048,560546875
D	OE480_FAIMS_LKJ1_Cap_20221008__rapamycom_2uM_3	3	PPP1R12A	O14974	MYPT1_HUMAN	0	TGSYGALAEITASK	TGSYGALAEITASK	4,943781370687933E-19	2	_TGSYGALAEITASK_	169168,71875	24984,302734375	25029,673828125
D	OE480_FAIMS_LKJ1_Cap_20221008__rapamycom_2uM_3	3	PPP1R12A	O14974	MYPT1_HUMAN	0	ISEMEEELK	ISEMEEELK	3,2659541786926148E-06	2	_ISEMEEELK_	69175,1640625	21595,0390625	21614,71484375
D	OE480_FAIMS_LKJ1_Cap_20221008__rapamycom_2uM_3	3	PPP1R12A	O14974	MYPT1_HUMAN	0	LKDENGALIR	LKDENGALIR	9,443311698764094E-16	2	_LKDENGALIR_	103682,7890625	20176,189453125	20138,806640625
D	OE480_FAIMS_LKJ1_Cap_20221008__rapamycom_2uM_3	3	PPP1R12A	O14974	MYPT1_HUMAN	0	QWLNSGHINDVR	QWLNSGHINDVR	3,266653475672893E-18	3	_QWLNSGHINDVR_	381500,90625	16005,3759765625	16086,47265625
D	OE480_FAIMS_LKJ1_Cap_20221008__rapamycom_2uM_3	3	PPP1R12A	O14974	MYPT1_HUMAN	0	ITTGSSSAGTQSSTSNR	ITTGSSSAGTQSSTSNR	4,804858628959383E-14	2	_ITTGSSSAGTQSSTSNR_	141282,671875	20303,39453125	19866,48046875
D	OE480_FAIMS_LKJ1_Cap_20221008__rapamycom_2uM_3	3	PPP1R12A	O14974	MYPT1_HUMAN	0	KTGSYGALAEITASK	KTGSYGALAEITASK	7,859688249997533E-17	3	_KTGSYGALAEITASK_	135349,78125	9687,65625	9701,6083984375
D	OE480_FAIMS_LKJ1_Cap_20221008__rapamycom_2uM_3	3	PPP1R12A	O14974	MYPT1_HUMAN	0	KTGSYGALAEITASK	KTGSYGALAEITASK	3,5774256381474416E-17	2	_KTGSYGALAEITASK_	177250,25	5808,52392578125	5816,76123046875
D	OE480_FAIMS_LKJ1_Cap_20221008__rapamycom_2uM_3	3	PPP1R12A	O14974	MYPT1_HUMAN	0	SLLEMEKR	SLLEMEKR	3,1337296807019783E-15	2	_SLLEMEKR_	80327,09375	15739,998046875	15705,1328125
D	OE480_FAIMS_LKJ1_Cap_20221008__rapamycom_2uM_3	3	PPP1R12A	O14974	MYPT1_HUMAN	0	RISEMEEELK	RISEMEEELK	1,4844735024073664E-07	2	_RISEMEEELK_	163170,0625	16113,236328125	16117
D	OE480_FAIMS_LKJ1_Cap_20221008__rapamycom_2uM_3	3	PPP1R12A	O14974	MYPT1_HUMAN	0	LYEQILAENEK	LYEQILAENEK	1,968711266298614E-06	2	_LYEQILAENEK_	68853,3203125	8101,6044921875	8144,056640625
D	OE480_FAIMS_LKJ1_Cap_20221008__rapamycom_2uM_3	3	PPP1R12A	O14974	MYPT1_HUMAN	0	STQGVTLTDLQEAEK	STQGVTLTDLQEAEK	7,307288636028208E-19	2	_STQGVTLTDLQEAEK_	130815,1328125	13333,318359375	13373,7099609375
D	OE480_FAIMS_LKJ1_Cap_20221008__rapamycom_2uM_3	3	PPP1R12A	O14974	MYPT1_HUMAN	0	SGGTALHVAAAK	SGGTALHVAAAK	2,3573226059763197E-16	2	_SGGTALHVAAAK_	110295,5234375	11120,673828125	11049,4482421875
D	OE480_FAIMS_LKJ1_Cap_20221008__rapamycom_2uM_3	3	PPP1R12A	O14974	MYPT1_HUMAN	0	RLASTSDIEEK	RLASTSDIEEK	4,185989051037164E-15	2	_RLASTSDIEEK_	81959,28125	11496,80078125	11416,28125
D	OE480_FAIMS_LKJ1_Cap_20221008__rapamycom_2uM_3	3	PPP1R12A	O14974	MYPT1_HUMAN	0	NKETLIIEPEKNASR	NKETLIIEPEKNASR	9,375646147055332E-16	3	_NKETLIIEPEKNASR_	36984,38671875	8231,7451171875	8212,7529296875
D	OE480_FAIMS_LKJ1_Cap_20221008__rapamycom_2uM_3	3	PPP1R12A	O14974	MYPT1_HUMAN	0	NKETLIIEPEKNASR	NKETLIIEPEKNASR	2,7302244557909285E-12	2	_NKETLIIEPEKNASR_	7044,87744140625	1421,399169921875	1418,16162109375
D	OE480_FAIMS_LKJ1_Cap_20221008__rapamycom_2uM_3	3	PPP1R12A	O14974	MYPT1_HUMAN	0	RSTQGVTLTDLQEAEK	RSTQGVTLTDLQEAEK	6,6379041536099376E-12	3	_RSTQGVTLTDLQEAEK_	116312,8125	4936,02880859375	4938,6728515625
D	OE480_FAIMS_LKJ1_Cap_20221008__rapamycom_2uM_3	3	PPP1R12A	O14974	MYPT1_HUMAN	0	RSTQGVTLTDLQEAEK	RSTQGVTLTDLQEAEK	6,379413309422668E-19	2	_RSTQGVTLTDLQEAEK_	55719,05078125	3183,60693359375	3185,31396484375
D	OE480_FAIMS_LKJ1_Cap_20221008__rapamycom_2uM_3	3	PPP1R12A	O14974	MYPT1_HUMAN	0	LASTSDIEEK	LASTSDIEEK	2,563169148957368E-07	2	_LASTSDIEEK_	91971,625	6517,2275390625	6511,173828125
D	OE480_FAIMS_LKJ1_Cap_20221008__rapamycom_2uM_3	3	PPP1R12A	O14974	MYPT1_HUMAN	0	VGQTAFDVADEDILGYLEELQK	VGQTAFDVADEDILGYLEELQK	4,2848918338022865E-15	3	_VGQTAFDVADEDILGYLEELQK_	41289,08203125	5752,77734375	5741,94482421875
D	OE480_FAIMS_LKJ1_Cap_20221008__rapamycom_2uM_3	3	PPP1R12A	O14974	MYPT1_HUMAN	0	ETLIIEPEKNASR	ETLIIEPEKNASR	1,9557404739796554E-20	2	_ETLIIEPEKNASR_	35545,26171875	6231,888671875	6237,39794921875
D	OE480_FAIMS_LKJ1_Cap_20221008__rapamycom_2uM_3	3	PPP1R12A	O14974	MYPT1_HUMAN	0	DYDGWTPLHAAAHWGKEEACR	DYDGWTPLHAAAHWGKEEACR	6,138869312958755E-16	3	_DYDGWTPLHAAAHWGKEEAC[Carbamidomethyl (C)]R_	33329,37109375	4783,9765625	4814,5712890625
D	OE480_FAIMS_LKJ1_Cap_20221008__rapamycom_2uM_3	3	PPP1R12A	O14974	MYPT1_HUMAN	0	LLIQAGYDVNIKDYDGWTPLHAAAHWGKEEACR	LLIQAGYDVNIKDYDGWTPLHAAAHWGKEEACR	2,5628239667565588E-12	6	_LLIQAGYDVNIKDYDGWTPLHAAAHWGKEEAC[Carbamidomethyl (C)]R_	64072,6875	4843,4033203125	4865,37939453125
D	OE480_FAIMS_LKJ1_Cap_20221008__rapamycom_2uM_3	3	PPP1R12A	O14974	MYPT1_HUMAN	0	NKETLIIEPEK	NKETLIIEPEK	8,288226945811613E-08	2	_NKETLIIEPEK_	51714,27734375	4314,11572265625	4307,0771484375
D	OE480_FAIMS_LKJ1_Cap_20221008__rapamycom_2uM_3	3	PPP1R12A	O14974	MYPT1_HUMAN	0	KLYEQILAENEKLK	KLYEQILAENEKLK	2,9266615887585308E-08	3	_KLYEQILAENEKLK_	49168,140625	4273,16650390625	4286,16357421875
D	OE480_FAIMS_LKJ1_Cap_20221008__rapamycom_2uM_3	3	PPP1R12A	O14974	MYPT1_HUMAN	0	LSSSLDNK	LSSSLDNK	3,692716154934993E-14	2	_LSSSLDNK_	38493,765625	4419,48681640625	4391,03564453125
D	OE480_FAIMS_LKJ1_Cap_20221008__rapamycom_2uM_3	3	PPP1R12A	O14974	MYPT1_HUMAN	0	AQLHDTNMELTDLK	AQLHDTNMELTDLK	4,293370147267546E-20	2	_AQLHDTNMELTDLK_	90003,8671875	3827,618896484375	3827,345458984375
D	OE480_FAIMS_LKJ1_Cap_20221008__rapamycom_2uM_3	3	PPP1R12A	O14974	MYPT1_HUMAN	0	AQLHDTNMELTDLKLQLEK	AQLHDTNMELTDLKLQLEK	2,4207995241360567E-05	3	_AQLHDTNMELTDLKLQLEK_	80362,7109375	4216,3671875	4223,4306640625
D	OE480_FAIMS_LKJ1_Cap_20221008__rapamycom_2uM_3	3	PPP1R12A	O14974	MYPT1_HUMAN	0	YETSSTSAGDRYDSLLGR	YETSSTSAGDRYDSLLGR	3,6475581600864205E-20	2	_YETSSTSAGDRYDSLLGR_	63096,3828125	3361,484130859375	3360,340576171875
D	OE480_FAIMS_LKJ1_Cap_20221008__rapamycom_2uM_3	3	PPP1R12A	O14974	MYPT1_HUMAN	0	SPLIESTANMDNNQSQK	SPLIESTANMDNNQSQK	2,406014957786051E-22	2	_SPLIESTANMDNNQSQK_	55401,7578125	2568,751220703125	2579,268310546875
D	OE480_FAIMS_LKJ1_Cap_20221008__rapamycom_2uM_3	3	PPP1R12A	O14974	MYPT1_HUMAN	0	LWAEDSTEKEK	LWAEDSTEKEK	3,55056182478671E-16	2	_LWAEDSTEKEK_	13525,58984375	2744,37548828125	2739,42236328125
D	OE480_FAIMS_LKJ1_Cap_20221008__rapamycom_2uM_3	3	PPP1R12A	O14974	MYPT1_HUMAN	0	LEKDDSTDFKK	LEKDDSTDFKK	7,324898077177159E-18	2	_LEKDDSTDFKK_	21263,84765625	2912,083251953125	2862,433349609375
D	OE480_FAIMS_LKJ1_Cap_20221008__rapamycom_2uM_3	3	PPP1R12A	O14974	MYPT1_HUMAN	0	TYDETYQR	TYDETYQR	8,89140700025053E-16	2	_TYDETYQR_	38189,01953125	1508,03955078125	1497,11474609375
D	OE480_FAIMS_LKJ1_Cap_20221008__rapamycom_2uM_3	3	PPP1R12A	O14974	MYPT1_HUMAN	0	RLASTSDIEEKENR	RLASTSDIEEKENR	3,6611621944912864E-06	2	_RLASTSDIEEKENR_	18542,33203125	1061,620849609375	1053,5518798828125
D	OE480_FAIMS_LKJ1_Cap_20221008__rapamycom_2uM_3	3	PPP1R12A	O14974	MYPT1_HUMAN	0	SYLTPVRDEESESQR	SYLTPVRDEESESQR	4,743895714040577E-07	2	_SYLTPVRDEESESQR_	64049,578125	739,2899780273438	736,720458984375
D	OE480_FAIMS_LKJ1_Cap_20221008__rapamycom_2uM_3	3	GAK	O14976	GAK_HUMAN	0	LSIAEVVHQLQEIAAAR	LSIAEVVHQLQEIAAAR	2,4217920863018353E-16	3	_LSIAEVVHQLQEIAAAR_	507702,9375	29739,828125	30283,171875
D	OE480_FAIMS_LKJ1_Cap_20221008__rapamycom_2uM_3	3	GAK	O14976	GAK_HUMAN	0	LSIAEVVHQLQEIAAAR	LSIAEVVHQLQEIAAAR	5,779527507592891E-06	4	_LSIAEVVHQLQEIAAAR_	2412,3798828125	264,5834655761719	269,4537353515625
D	OE480_FAIMS_LKJ1_Cap_20221008__rapamycom_2uM_3	3	GAK	O14976	GAK_HUMAN	0	AVVMTPVPLFSK	AVVMTPVPLFSK	2,4657208448640513E-15	2	_AVVMTPVPLFSK_	252880,65625	29554,478515625	29662,5625
D	OE480_FAIMS_LKJ1_Cap_20221008__rapamycom_2uM_3	3	GAK	O14976	GAK_HUMAN	0	AMLQVNPEER	AMLQVNPEER	7,597048164626777E-15	2	_AMLQVNPEER_	102322,890625	24603,966796875	24713,73828125
D	OE480_FAIMS_LKJ1_Cap_20221008__rapamycom_2uM_3	3	GAK	O14976	GAK_HUMAN	0	IAVMSFPAEGVESALK	IAVMSFPAEGVESALK	8,945955496016097E-16	2	_IAVMSFPAEGVESALK_	119825,1796875	21562,29296875	21639,130859375
D	OE480_FAIMS_LKJ1_Cap_20221008__rapamycom_2uM_3	3	GAK	O14976	GAK_HUMAN	0	MFQIQFHTGFVPR	MFQIQFHTGFVPR	1,2743560347091772E-12	3	_MFQIQFHTGFVPR_	78738,8203125	18105,486328125	18219,611328125
D	OE480_FAIMS_LKJ1_Cap_20221008__rapamycom_2uM_3	3	GAK	O14976	GAK_HUMAN	0	NVCVVHCMDGR	NVCVVHCMDGR	6,96638228610122E-18	2	_NVC[Carbamidomethyl (C)]VVHC[Carbamidomethyl (C)]MDGR_	32775,69921875	5652,666015625	5652,93408203125
D	OE480_FAIMS_LKJ1_Cap_20221008__rapamycom_2uM_3	3	GAK	O14976	GAK_HUMAN	0	NVCVVHCMDGR	NVCVVHCMDGR	9,502544510294704E-13	3	_NVC[Carbamidomethyl (C)]VVHC[Carbamidomethyl (C)]MDGR_	49153,6015625	3672,423583984375	3672,628662109375
D	OE480_FAIMS_LKJ1_Cap_20221008__rapamycom_2uM_3	3	GAK	O14976	GAK_HUMAN	0	GDLDISYITSR	GDLDISYITSR	3,882362029059017E-15	2	_GDLDISYITSR_	67845,75	8573,728515625	8624,5517578125
D	OE480_FAIMS_LKJ1_Cap_20221008__rapamycom_2uM_3	3	GAK	O14976	GAK_HUMAN	0	IFYQTCR	IFYQTCR	2,6924428055162743E-09	2	_IFYQTC[Carbamidomethyl (C)]R_	36300,37109375	9186,5732421875	9158,4970703125
D	OE480_FAIMS_LKJ1_Cap_20221008__rapamycom_2uM_3	3	GAK	O14976	GAK_HUMAN	0	YIEYMCDMVAEEPITPHSKPILVR	YIEYMCDMVAEEPITPHSKPILVR	1,7488161236699445E-13	4	_YIEYMC[Carbamidomethyl (C)]DMVAEEPITPHSKPILVR_	115603,265625	7661,21533203125	7692,4111328125
D	OE480_FAIMS_LKJ1_Cap_20221008__rapamycom_2uM_3	3	GAK	O14976	GAK_HUMAN	0	YIEYMCDMVAEEPITPHSKPILVR	YIEYMCDMVAEEPITPHSKPILVR	7,190623186378714E-11	3	_YIEYMC[Carbamidomethyl (C)]DMVAEEPITPHSKPILVR_	35986,8359375	1653,744873046875	1660,46630859375
D	OE480_FAIMS_LKJ1_Cap_20221008__rapamycom_2uM_3	3	GAK	O14976	GAK_HUMAN	0	VIQSVANYAK	VIQSVANYAK	3,362069465340999E-11	2	_VIQSVANYAK_	90646,625	9272,697265625	9241,017578125
D	OE480_FAIMS_LKJ1_Cap_20221008__rapamycom_2uM_3	3	GAK	O14976	GAK_HUMAN	0	DQSDFVGQTVELGELR	DQSDFVGQTVELGELR	9,674045821960393E-06	2	_DQSDFVGQTVELGELR_	59614,17578125	9223,9072265625	9265,1953125
D	OE480_FAIMS_LKJ1_Cap_20221008__rapamycom_2uM_3	3	GAK	O14976	GAK_HUMAN	0	LLDWIEGK	LLDWIEGK	8,309084030068201E-09	2	_LLDWIEGK_	71416,8359375	7835,3427734375	7858,6708984375
D	OE480_FAIMS_LKJ1_Cap_20221008__rapamycom_2uM_3	3	GAK	O14976	GAK_HUMAN	0	LCDFGSATTISHYPDYSWSAQR	LCDFGSATTISHYPDYSWSAQR	1,8778001887295047E-16	3	_LC[Carbamidomethyl (C)]DFGSATTISHYPDYSWSAQR_	46244,7421875	6527,8896484375	6567,603515625
D	OE480_FAIMS_LKJ1_Cap_20221008__rapamycom_2uM_3	3	GAK	O14976	GAK_HUMAN	0	LLDWIEGKER	LLDWIEGKER	1,1696928260634188E-11	3	_LLDWIEGKER_	61455,99609375	6490,1953125	6515,58251953125
D	OE480_FAIMS_LKJ1_Cap_20221008__rapamycom_2uM_3	3	GAK	O14976	GAK_HUMAN	0	ALLSTLHTVLWDGESR	ALLSTLHTVLWDGESR	1,7147101329061676E-16	3	_ALLSTLHTVLWDGESR_	92678,1796875	5282,00830078125	5306,32080078125
D	OE480_FAIMS_LKJ1_Cap_20221008__rapamycom_2uM_3	3	GAK	O14976	GAK_HUMAN	0	AIIQEVCFMK	AIIQEVCFMK	7,960235832964715E-15	2	_AIIQEVC[Carbamidomethyl (C)]FMK_	88995,0625	5545,21337890625	5553,6708984375
D	OE480_FAIMS_LKJ1_Cap_20221008__rapamycom_2uM_3	3	GAK	O14976	GAK_HUMAN	0	EEQQDILSK	EEQQDILSK	3,194673184580104E-08	2	_EEQQDILSK_	28305,13671875	4238,95068359375	4240,923828125
D	OE480_FAIMS_LKJ1_Cap_20221008__rapamycom_2uM_3	3	GAK	O14976	GAK_HUMAN	0	MIFMELNDAWSEFENQGSRPLF	MIFMELNDAWSEFENQGSRPLF	9,669023688914028E-17	3	_MIFMELNDAWSEFENQGSRPLF_	174185,125	4205,2919921875	4222,15771484375
D	OE480_FAIMS_LKJ1_Cap_20221008__rapamycom_2uM_3	3	GAK	O14976	GAK_HUMAN	0	VSECGWAAR	VSECGWAAR	7,999032389509653E-15	2	_VSEC[Carbamidomethyl (C)]GWAAR_	19962,69140625	3331,6923828125	3330,390869140625
D	OE480_FAIMS_LKJ1_Cap_20221008__rapamycom_2uM_3	3	GAK	O14976	GAK_HUMAN	0	GQLVEFLKK	GQLVEFLKK	1,4261925637494913E-15	2	_GQLVEFLKK_	30201,232421875	2597,940673828125	2598,744384765625
D	OE480_FAIMS_LKJ1_Cap_20221008__rapamycom_2uM_3	3	GAK	O14976	GAK_HUMAN	0	LFTNLKDTSSK	LFTNLKDTSSK	6,583095928259725E-20	3	_LFTNLKDTSSK_	50508,5390625	2314,556640625	2311,734130859375
D	OE480_FAIMS_LKJ1_Cap_20221008__rapamycom_2uM_3	3	GAK	O14976	GAK_HUMAN	0	RLLSNEEEKNR	RLLSNEEEKNR	7,619220557678812E-08	3	_RLLSNEEEKNR_	10991,28125	873,9886474609375	855,1810302734375
D	OE480_FAIMS_LKJ1_Cap_20221008__rapamycom_2uM_3	3	GAK	O14976	GAK_HUMAN	0	APSFAQKPK	APSFAQKPK	1,1952085185119408E-13	2	_APSFAQKPK_	24021,7734375	2357,6748046875	2340,80029296875
D	OE480_FAIMS_LKJ1_Cap_20221008__rapamycom_2uM_3	3	GAK	O14976	GAK_HUMAN	0	AIIQEVCFMKK	AIIQEVCFMKK	2,9118209884349723E-09	3	_AIIQEVC[Carbamidomethyl (C)]FMKK_	55086,1875	1868,1815185546875	1875,0391845703125
D	OE480_FAIMS_LKJ1_Cap_20221008__rapamycom_2uM_3	3	GAK	O14976	GAK_HUMAN	0	LLSNEEEKNR	LLSNEEEKNR	1,165436256548294E-14	3	_LLSNEEEKNR_	23400,43359375	1391,2840576171875	1374,653564453125
D	OE480_FAIMS_LKJ1_Cap_20221008__rapamycom_2uM_3	3	GAK	O14976	GAK_HUMAN	0	AVQHMHR	AVQHMHR	1,0060834104938854E-16	2	_AVQHMHR_	8293,615234375	1027,7447509765625	1005,62841796875
D	OE480_FAIMS_LKJ1_Cap_20221008__rapamycom_2uM_3	3	HNRNPDL	O14979	HNRDL_HUMAN	0	GFGFVLFK	GFGFVLFK	7,532924652584989E-07	2	_GFGFVLFK_	7102075,5	776523,125	778952,1875
D	OE480_FAIMS_LKJ1_Cap_20221008__rapamycom_2uM_3	3	HNRNPDL	O14979	HNRDL_HUMAN	0	DLTEYLSR	DLTEYLSR	1,0044254215841036E-15	2	_DLTEYLSR_	1874109,625	317853,9375	319733,15625
D	OE480_FAIMS_LKJ1_Cap_20221008__rapamycom_2uM_3	3	HNRNPDL	O14979	HNRDL_HUMAN	0	MFIGGLSWDTSKK	MFIGGLSWDTSKK	2,670101145007168E-15	3	_MFIGGLSWDTSKK_	2136005	137474,765625	137800,390625
D	OE480_FAIMS_LKJ1_Cap_20221008__rapamycom_2uM_3	3	HNRNPDL	O14979	HNRDL_HUMAN	0	GFCFITYTDEEPVKK	GFCFITYTDEEPVKK	3,8880891977131277E-16	3	_GFC[Carbamidomethyl (C)]FITYTDEEPVKK_	1203592,5	85792,4375	86303,09375
D	OE480_FAIMS_LKJ1_Cap_20221008__rapamycom_2uM_3	3	HNRNPDL	O14979	HNRDL_HUMAN	0	RGFCFITYTDEEPVKK	RGFCFITYTDEEPVKK	2,3316828108802774E-16	3	_RGFC[Carbamidomethyl (C)]FITYTDEEPVKK_	727395,125	61230,66796875	61388,4609375
D	OE480_FAIMS_LKJ1_Cap_20221008__rapamycom_2uM_3	3	HNRNPDL	O14979	HNRDL_HUMAN	0	RGFCFITYTDEEPVKK	RGFCFITYTDEEPVKK	5,0366988547156595E-17	4	_RGFC[Carbamidomethyl (C)]FITYTDEEPVKK_	200924,46875	22090,462890625	22147,81640625
D	OE480_FAIMS_LKJ1_Cap_20221008__rapamycom_2uM_3	3	HNRNPDL	O14979	HNRDL_HUMAN	0	DAASVDKVLELK	DAASVDKVLELK	3,9914663112800195E-10	2	_DAASVDKVLELK_	932264,4375	52312,0234375	52526,453125
D	OE480_FAIMS_LKJ1_Cap_20221008__rapamycom_2uM_3	3	HNRNPDL	O14979	HNRDL_HUMAN	0	VFVGGLSPDTSEEQIKEYFGAFGEIENIELPMDTK	VFVGGLSPDTSEEQIKEYFGAFGEIENIELPMDTK	6,56980798471632E-19	4	_VFVGGLSPDTSEEQIKEYFGAFGEIENIELPMDTK_	975145,75	43247,01953125	43715,625
D	OE480_FAIMS_LKJ1_Cap_20221008__rapamycom_2uM_3	3	HNRNPDL	O14979	HNRDL_HUMAN	0	VFVGGLSPDTSEEQIK	VFVGGLSPDTSEEQIK	1,5032571320832106E-18	2	_VFVGGLSPDTSEEQIK_	218335,828125	28400,1484375	28582,37109375
D	OE480_FAIMS_LKJ1_Cap_20221008__rapamycom_2uM_3	3	HNRNPDL	O14979	HNRDL_HUMAN	0	GFCFITYTDEEPVK	GFCFITYTDEEPVK	2,5407668446695217E-18	2	_GFC[Carbamidomethyl (C)]FITYTDEEPVK_	99019,7578125	11352,61328125	11408,029296875
D	OE480_FAIMS_LKJ1_Cap_20221008__rapamycom_2uM_3	3	HNRNPDL	O14979	HNRDL_HUMAN	0	MFIGGLSWDTSK	MFIGGLSWDTSK	1,2912205011245043E-06	2	_MFIGGLSWDTSK_	100542,71875	6155,3515625	6176,42578125
D	OE480_FAIMS_LKJ1_Cap_20221008__rapamycom_2uM_3	3	HNRNPDL	O14979	HNRDL_HUMAN	0	NQQDDGKMFIGGLSWDTSKK	NQQDDGKMFIGGLSWDTSKK	2,073686593756464E-14	4	_NQQDDGKMFIGGLSWDTSKK_	47326,3203125	4203,52001953125	4230,15087890625
D	OE480_FAIMS_LKJ1_Cap_20221008__rapamycom_2uM_3	3	XPO1	O14980	XPO1_HUMAN	0	YYGLQILENVIK	YYGLQILENVIK	1,3966198232866225E-15	2	_YYGLQILENVIK_	5905999,5	632871,8125	653412,6875
D	OE480_FAIMS_LKJ1_Cap_20221008__rapamycom_2uM_3	3	XPO1	O14980	XPO1_HUMAN	0	YYGLQILENVIK	YYGLQILENVIK	7,004707457003148E-15	3	_YYGLQILENVIK_	179302,90625	16101,068359375	16623,744140625
D	OE480_FAIMS_LKJ1_Cap_20221008__rapamycom_2uM_3	3	XPO1	O14980	XPO1_HUMAN	0	QMLPLNTNIR	QMLPLNTNIR	1,0184547105689971E-18	2	_QMLPLNTNIR_	3038385	565894,5	568427
D	OE480_FAIMS_LKJ1_Cap_20221008__rapamycom_2uM_3	3	XPO1	O14980	XPO1_HUMAN	0	AVGHPFVIQLGR	AVGHPFVIQLGR	5,809796434791437E-14	3	_AVGHPFVIQLGR_	3603553,75	336759,09375	337501,75
D	OE480_FAIMS_LKJ1_Cap_20221008__rapamycom_2uM_3	3	XPO1	O14980	XPO1_HUMAN	0	AVGHPFVIQLGR	AVGHPFVIQLGR	3,5369624268585105E-21	2	_AVGHPFVIQLGR_	881745,75	147275,109375	147596,796875
D	OE480_FAIMS_LKJ1_Cap_20221008__rapamycom_2uM_3	3	XPO1	O14980	XPO1_HUMAN	0	TSESLCQNNMVILK	TSESLCQNNMVILK	3,878887418719921E-16	2	_TSESLC[Carbamidomethyl (C)]QNNMVILK_	5197301,5	415580,90625	417150,96875
D	OE480_FAIMS_LKJ1_Cap_20221008__rapamycom_2uM_3	3	XPO1	O14980	XPO1_HUMAN	0	TSESLCQNNMVILK	TSESLCQNNMVILK	2,386705944547007E-11	2	_TSESLC[Carbamidomethyl (C)]QNNM[Oxidation (M)]VILK_	45591,515625	13596,490234375	13606,423828125
D	OE480_FAIMS_LKJ1_Cap_20221008__rapamycom_2uM_3	3	XPO1	O14980	XPO1_HUMAN	0	QLYLPMLFK	QLYLPMLFK	5,549366168916685E-12	2	_QLYLPMLFK_	3913944,5	412186,84375	414307,75
D	OE480_FAIMS_LKJ1_Cap_20221008__rapamycom_2uM_3	3	XPO1	O14980	XPO1_HUMAN	0	QLYLPMLFK	QLYLPMLFK	1,6343513095557398E-07	2	_QLYLPM[Oxidation (M)]LFK_	57511,3515625	5048,06787109375	5063,69775390625
D	OE480_FAIMS_LKJ1_Cap_20221008__rapamycom_2uM_3	3	XPO1	O14980	XPO1_HUMAN	0	AIIASNIMYIVGQYPR	AIIASNIMYIVGQYPR	1,2979736955802505E-17	3	_AIIASNIMYIVGQYPR_	4522845	415876,875	422365,8125
D	OE480_FAIMS_LKJ1_Cap_20221008__rapamycom_2uM_3	3	XPO1	O14980	XPO1_HUMAN	0	LDINLLDNVVNCLYHGEGAQQR	LDINLLDNVVNCLYHGEGAQQR	2,197191450470366E-16	3	_LDINLLDNVVNC[Carbamidomethyl (C)]LYHGEGAQQR_	5128645	335102,0625	344172,1875
D	OE480_FAIMS_LKJ1_Cap_20221008__rapamycom_2uM_3	3	XPO1	O14980	XPO1_HUMAN	0	LDINLLDNVVNCLYHGEGAQQR	LDINLLDNVVNCLYHGEGAQQR	6,604977386928859E-17	4	_LDINLLDNVVNC[Carbamidomethyl (C)]LYHGEGAQQR_	625628,0625	36446,8828125	37433,0234375
D	OE480_FAIMS_LKJ1_Cap_20221008__rapamycom_2uM_3	3	XPO1	O14980	XPO1_HUMAN	0	IYLDMLNVYK	IYLDMLNVYK	1,8896367846654147E-14	2	_IYLDMLNVYK_	3585648	357153,03125	359205,90625
D	OE480_FAIMS_LKJ1_Cap_20221008__rapamycom_2uM_3	3	XPO1	O14980	XPO1_HUMAN	0	NLNTLCWAIGSISGAMHEEDEKR	NLNTLCWAIGSISGAMHEEDEKR	2,7950119571050536E-16	4	_NLNTLC[Carbamidomethyl (C)]WAIGSISGAMHEEDEKR_	5713023,5	252525,65625	253634,453125
D	OE480_FAIMS_LKJ1_Cap_20221008__rapamycom_2uM_3	3	XPO1	O14980	XPO1_HUMAN	0	NLNTLCWAIGSISGAMHEEDEKR	NLNTLCWAIGSISGAMHEEDEKR	1,647441289300166E-17	3	_NLNTLC[Carbamidomethyl (C)]WAIGSISGAMHEEDEKR_	1737765,875	53904,8828125	54141,15625
D	OE480_FAIMS_LKJ1_Cap_20221008__rapamycom_2uM_3	3	XPO1	O14980	XPO1_HUMAN	0	LISGWVSR	LISGWVSR	3,1035047879229795E-16	2	_LISGWVSR_	1555315,625	293863,375	293576,53125
D	OE480_FAIMS_LKJ1_Cap_20221008__rapamycom_2uM_3	3	XPO1	O14980	XPO1_HUMAN	0	PAIMTMLADHAAR	PAIMTMLADHAAR	4,253811393664573E-13	3	_PAIMTMLADHAAR_	2223356,75	217018,6875	217982,546875
D	OE480_FAIMS_LKJ1_Cap_20221008__rapamycom_2uM_3	3	XPO1	O14980	XPO1_HUMAN	0	FLVTVIKDLLGLCEQKR	FLVTVIKDLLGLCEQKR	2,3561221373216685E-16	4	_FLVTVIKDLLGLC[Carbamidomethyl (C)]EQKR_	1938799,875	95438,109375	98478,671875
D	OE480_FAIMS_LKJ1_Cap_20221008__rapamycom_2uM_3	3	XPO1	O14980	XPO1_HUMAN	0	FLVTVIKDLLGLCEQKR	FLVTVIKDLLGLCEQKR	3,1549037673514493E-16	3	_FLVTVIKDLLGLC[Carbamidomethyl (C)]EQKR_	1352278,75	93294,1640625	96266,0703125
D	OE480_FAIMS_LKJ1_Cap_20221008__rapamycom_2uM_3	3	XPO1	O14980	XPO1_HUMAN	0	LLSEEVFDFSSGQITQVK	LLSEEVFDFSSGQITQVK	2,8855959668608306E-17	3	_LLSEEVFDFSSGQITQVK_	3480488,25	200322,28125	201135,0625
D	OE480_FAIMS_LKJ1_Cap_20221008__rapamycom_2uM_3	3	XPO1	O14980	XPO1_HUMAN	0	NVDILKDPETVK	NVDILKDPETVK	2,4662483304281606E-18	2	_NVDILKDPETVK_	930853,4375	141118,0625	141167,1875
D	OE480_FAIMS_LKJ1_Cap_20221008__rapamycom_2uM_3	3	XPO1	O14980	XPO1_HUMAN	0	NVDILKDPETVK	NVDILKDPETVK	9,870567843398391E-14	3	_NVDILKDPETVK_	583659,875	29868,728515625	29879,625
D	OE480_FAIMS_LKJ1_Cap_20221008__rapamycom_2uM_3	3	XPO1	O14980	XPO1_HUMAN	0	QLLDFSQKLDINLLDNVVNCLYHGEGAQQR	QLLDFSQKLDINLLDNVVNCLYHGEGAQQR	1,6314686389052322E-17	4	_QLLDFSQKLDINLLDNVVNC[Carbamidomethyl (C)]LYHGEGAQQR_	3154990,5	150766,09375	153276,671875
D	OE480_FAIMS_LKJ1_Cap_20221008__rapamycom_2uM_3	3	XPO1	O14980	XPO1_HUMAN	0	QLLDFSQKLDINLLDNVVNCLYHGEGAQQR	QLLDFSQKLDINLLDNVVNCLYHGEGAQQR	3,5284515832216187E-17	5	_QLLDFSQKLDINLLDNVVNC[Carbamidomethyl (C)]LYHGEGAQQR_	41336,13671875	4433,11962890625	4506,82568359375
D	OE480_FAIMS_LKJ1_Cap_20221008__rapamycom_2uM_3	3	XPO1	O14980	XPO1_HUMAN	0	VDTILEFSQNMNTK	VDTILEFSQNMNTK	2,2230987218166047E-19	2	_VDTILEFSQNMNTK_	439969,5625	72957,46875	73367,8828125
D	OE480_FAIMS_LKJ1_Cap_20221008__rapamycom_2uM_3	3	XPO1	O14980	XPO1_HUMAN	0	VDTILEFSQNMNTK	VDTILEFSQNMNTK	4,383968431493987E-16	3	_VDTILEFSQNMNTK_	684518,6875	32580,681640625	32763,134765625
D	OE480_FAIMS_LKJ1_Cap_20221008__rapamycom_2uM_3	3	XPO1	O14980	XPO1_HUMAN	0	VDTILEFSQNMNTK	VDTILEFSQNMNTK	6,249876879206559E-19	2	_VDTILEFSQNM[Oxidation (M)]NTK_	48365,9140625	5132,3095703125	5162,0576171875
D	OE480_FAIMS_LKJ1_Cap_20221008__rapamycom_2uM_3	3	XPO1	O14980	XPO1_HUMAN	0	DLLGLCEQKR	DLLGLCEQKR	5,5090629092982273E-14	2	_DLLGLC[Carbamidomethyl (C)]EQKR_	283890,5	66966,828125	67005,6875
D	OE480_FAIMS_LKJ1_Cap_20221008__rapamycom_2uM_3	3	XPO1	O14980	XPO1_HUMAN	0	DLLGLCEQKR	DLLGLCEQKR	1,078534685349337E-11	3	_DLLGLC[Carbamidomethyl (C)]EQKR_	153427,8125	38858,640625	38881,48828125
D	OE480_FAIMS_LKJ1_Cap_20221008__rapamycom_2uM_3	3	XPO1	O14980	XPO1_HUMAN	0	LFEFMHETHDGVQDMACDTFIK	LFEFMHETHDGVQDMACDTFIK	1,3645114630525927E-17	3	_LFEFMHETHDGVQDMAC[Carbamidomethyl (C)]DTFIK_	3700608,75	92945,3359375	93479,640625
D	OE480_FAIMS_LKJ1_Cap_20221008__rapamycom_2uM_3	3	XPO1	O14980	XPO1_HUMAN	0	LFEFMHETHDGVQDMACDTFIK	LFEFMHETHDGVQDMACDTFIK	1,2200529676981874E-18	4	_LFEFMHETHDGVQDMAC[Carbamidomethyl (C)]DTFIK_	252806,046875	11566,1494140625	11632,4951171875
D	OE480_FAIMS_LKJ1_Cap_20221008__rapamycom_2uM_3	3	XPO1	O14980	XPO1_HUMAN	0	LNMILVQILK	LNMILVQILK	1,0814297538543046E-14	2	_LNMILVQILK_	915706,9375	96061,0703125	96800,5546875
D	OE480_FAIMS_LKJ1_Cap_20221008__rapamycom_2uM_3	3	XPO1	O14980	XPO1_HUMAN	0	DTDSINLYK	DTDSINLYK	2,1167458854980602E-15	2	_DTDSINLYK_	1020760,875	100612,6328125	100932,0546875
D	OE480_FAIMS_LKJ1_Cap_20221008__rapamycom_2uM_3	3	XPO1	O14980	XPO1_HUMAN	0	TSSDPTCVEKEK	TSSDPTCVEKEK	3,486859860623857E-16	2	_TSSDPTC[Carbamidomethyl (C)]VEKEK_	261566,859375	44622,56640625	43994,0859375
D	OE480_FAIMS_LKJ1_Cap_20221008__rapamycom_2uM_3	3	XPO1	O14980	XPO1_HUMAN	0	TSSDPTCVEKEK	TSSDPTCVEKEK	9,309026030278563E-16	3	_TSSDPTC[Carbamidomethyl (C)]VEKEK_	524823,5	37780,23828125	37243,37890625
D	OE480_FAIMS_LKJ1_Cap_20221008__rapamycom_2uM_3	3	XPO1	O14980	XPO1_HUMAN	0	FLNVPMFR	FLNVPMFR	3,10180691601881E-14	2	_FLNVPMFR_	261155,96875	66039,6484375	66329,796875
D	OE480_FAIMS_LKJ1_Cap_20221008__rapamycom_2uM_3	3	XPO1	O14980	XPO1_HUMAN	0	NVDILKDPETVKQLGSILK	NVDILKDPETVKQLGSILK	9,829013709085941E-20	3	_NVDILKDPETVKQLGSILK_	1138208,625	48785,1875	48961,875
D	OE480_FAIMS_LKJ1_Cap_20221008__rapamycom_2uM_3	3	XPO1	O14980	XPO1_HUMAN	0	NVDILKDPETVKQLGSILK	NVDILKDPETVKQLGSILK	2,88741507940539E-17	4	_NVDILKDPETVKQLGSILK_	265723,40625	6576,5634765625	6600,38134765625
D	OE480_FAIMS_LKJ1_Cap_20221008__rapamycom_2uM_3	3	XPO1	O14980	XPO1_HUMAN	0	FLVTVIKDLLGLCEQK	FLVTVIKDLLGLCEQK	1,2960894398093132E-15	3	_FLVTVIKDLLGLC[Carbamidomethyl (C)]EQK_	927896,4375	49465,63671875	50636,35546875
D	OE480_FAIMS_LKJ1_Cap_20221008__rapamycom_2uM_3	3	XPO1	O14980	XPO1_HUMAN	0	DLLGLCEQK	DLLGLCEQK	2,5750319370466113E-11	2	_DLLGLC[Carbamidomethyl (C)]EQK_	108781,65625	40339,19921875	40446,5625
D	OE480_FAIMS_LKJ1_Cap_20221008__rapamycom_2uM_3	3	XPO1	O14980	XPO1_HUMAN	0	QMSVPGIFNPHEIPEEMCD	QMSVPGIFNPHEIPEEMCD	6,92238177550888E-19	3	_QMSVPGIFNPHEIPEEMC[Carbamidomethyl (C)]D_	1708242,75	44230,16015625	44351,8125
D	OE480_FAIMS_LKJ1_Cap_20221008__rapamycom_2uM_3	3	XPO1	O14980	XPO1_HUMAN	0	MAKPEEVLVVENDQGEVVR	MAKPEEVLVVENDQGEVVR	1,916273688087748E-19	3	_MAKPEEVLVVENDQGEVVR_	533058,8125	40604,42578125	40797,96484375
D	OE480_FAIMS_LKJ1_Cap_20221008__rapamycom_2uM_3	3	XPO1	O14980	XPO1_HUMAN	0	MAKPEEVLVVENDQGEVVR	MAKPEEVLVVENDQGEVVR	6,847653194444547E-15	3	_M[Oxidation (M)]AKPEEVLVVENDQGEVVR_	48881,09375	4851,3154296875	4875,30224609375
D	OE480_FAIMS_LKJ1_Cap_20221008__rapamycom_2uM_3	3	XPO1	O14980	XPO1_HUMAN	0	ESPFSTSASPLLSGSQHFDVPPRR	ESPFSTSASPLLSGSQHFDVPPRR	2,6303789084317515E-08	4	_ESPFSTSASPLLSGSQHFDVPPRR_	258594,8125	43070,19140625	43213,53515625
D	OE480_FAIMS_LKJ1_Cap_20221008__rapamycom_2uM_3	3	XPO1	O14980	XPO1_HUMAN	0	ESPFSTSASPLLSGSQHFDVPPRR	ESPFSTSASPLLSGSQHFDVPPRR	1,881272091777835E-06	3	_ESPFSTSASPLLSGSQHFDVPPRR_	26587,3828125	19682,77734375	19744,3203125
D	OE480_FAIMS_LKJ1_Cap_20221008__rapamycom_2uM_3	3	XPO1	O14980	XPO1_HUMAN	0	MAQEVLTHLKEHPDAWTR	MAQEVLTHLKEHPDAWTR	3,4699564167550017E-19	3	_MAQEVLTHLKEHPDAWTR_	554312,25	35696,0234375	35898,296875
D	OE480_FAIMS_LKJ1_Cap_20221008__rapamycom_2uM_3	3	XPO1	O14980	XPO1_HUMAN	0	LHNQVNGTEWSWK	LHNQVNGTEWSWK	7,153787071440042E-18	2	_LHNQVNGTEWSWK_	557782,875	35991,0859375	36014,6875
D	OE480_FAIMS_LKJ1_Cap_20221008__rapamycom_2uM_3	3	XPO1	O14980	XPO1_HUMAN	0	EFAGEDTSDLFLEER	EFAGEDTSDLFLEER	4,7661853630884785E-16	2	_EFAGEDTSDLFLEER_	374526,4375	32384,40234375	32584,51953125
D	OE480_FAIMS_LKJ1_Cap_20221008__rapamycom_2uM_3	3	XPO1	O14980	XPO1_HUMAN	0	YMLLPNQVWDSIIQQATK	YMLLPNQVWDSIIQQATK	6,704746393864531E-17	3	_YMLLPNQVWDSIIQQATK_	618490,375	25237,609375	25546,205078125
D	OE480_FAIMS_LKJ1_Cap_20221008__rapamycom_2uM_3	3	XPO1	O14980	XPO1_HUMAN	0	LISTLIYK	LISTLIYK	2,4074447610862574E-15	2	_LISTLIYK_	190257,25	16390,3671875	16424,14453125
D	OE480_FAIMS_LKJ1_Cap_20221008__rapamycom_2uM_3	3	XPO1	O14980	XPO1_HUMAN	0	NVPAAREPEVLSTMAIIVNK	NVPAAREPEVLSTMAIIVNK	9,376073598603353E-18	3	_NVPAAREPEVLSTMAIIVNK_	550247,6875	14432,5166015625	14496,533203125
D	OE480_FAIMS_LKJ1_Cap_20221008__rapamycom_2uM_3	3	XPO1	O14980	XPO1_HUMAN	0	CLSENISAAIQANGEMVTKQPLIR	CLSENISAAIQANGEMVTKQPLIR	2,4201915378297607E-17	4	_C[Carbamidomethyl (C)]LSENISAAIQANGEMVTKQPLIR_	393715,03125	13522,7880859375	13603,626953125
D	OE480_FAIMS_LKJ1_Cap_20221008__rapamycom_2uM_3	3	XPO1	O14980	XPO1_HUMAN	0	HWPTFISDIVGASR	HWPTFISDIVGASR	6,336465862111549E-07	3	_HWPTFISDIVGASR_	76911,890625	10236,3232421875	10274,4501953125
D	OE480_FAIMS_LKJ1_Cap_20221008__rapamycom_2uM_3	3	XPO1	O14980	XPO1_HUMAN	0	CLSENISAAIQANGEMVTK	CLSENISAAIQANGEMVTK	1,3093884966608713E-15	3	_C[Carbamidomethyl (C)]LSENISAAIQANGEMVTK_	59436,0859375	9124,0302734375	9191,1552734375
D	OE480_FAIMS_LKJ1_Cap_20221008__rapamycom_2uM_3	3	XPO1	O14980	XPO1_HUMAN	0	SNDPQMVAENFVPPLLDAVLIDYQR	SNDPQMVAENFVPPLLDAVLIDYQR	4,88948004866451E-11	3	_SNDPQMVAENFVPPLLDAVLIDYQR_	21397,515625	8278,345703125	8146,81005859375
D	OE480_FAIMS_LKJ1_Cap_20221008__rapamycom_2uM_3	3	XPO1	O14980	XPO1_HUMAN	0	MAQEVLTHLKEHPDAWTRVDTILEFSQNMNTK	MAQEVLTHLKEHPDAWTRVDTILEFSQNMNTK	1,1952390195664385E-18	4	_MAQEVLTHLKEHPDAWTRVDTILEFSQNMNTK_	434153,8125	4564,70361328125	4570,84619140625
D	OE480_FAIMS_LKJ1_Cap_20221008__rapamycom_2uM_3	3	XPO1	O14980	XPO1_HUMAN	0	MAQEVLTHLKEHPDAWTRVDTILEFSQNMNTK	MAQEVLTHLKEHPDAWTRVDTILEFSQNMNTK	3,0422394026703704E-07	6	_MAQEVLTHLKEHPDAWTRVDTILEFSQNMNTK_	126706,8359375	2991,466064453125	2995,388671875
D	OE480_FAIMS_LKJ1_Cap_20221008__rapamycom_2uM_3	3	XPO1	O14980	XPO1_HUMAN	0	LNMILVQILKQEWPK	LNMILVQILKQEWPK	7,380231869122004E-18	3	_LNMILVQILKQEWPK_	260498,3125	6812,564453125	7006,12158203125
D	OE480_FAIMS_LKJ1_Cap_20221008__rapamycom_2uM_3	3	XPO1	O14980	XPO1_HUMAN	0	EFMKDTDSINLYK	EFMKDTDSINLYK	3,1121089831255896E-18	2	_EFMKDTDSINLYK_	105215,828125	6649,97607421875	6665,01123046875
D	OE480_FAIMS_LKJ1_Cap_20221008__rapamycom_2uM_3	3	XPO1	O14980	XPO1_HUMAN	0	KYVVGLIIK	KYVVGLIIK	6,984102667674385E-14	2	_KYVVGLIIK_	85028,21875	6643,845703125	6666,74365234375
D	OE480_FAIMS_LKJ1_Cap_20221008__rapamycom_2uM_3	3	XPO1	O14980	XPO1_HUMAN	0	TSSDPTCVEK	TSSDPTCVEK	9,525997620830052E-09	2	_TSSDPTC[Carbamidomethyl (C)]VEK_	27256,3125	832,66650390625	826,3934936523438
D	OE480_FAIMS_LKJ1_Cap_20221008__rapamycom_2uM_3	3	XPO1	O14980	XPO1_HUMAN	0	ETLKLISGWVSR	ETLKLISGWVSR	2,036517519799299E-12	3	_ETLKLISGWVSR_	56950,88671875	2795,984130859375	2800,943603515625
D	OE480_FAIMS_LKJ1_Cap_20221008__rapamycom_2uM_3	3	XPO1	O14980	XPO1_HUMAN	0	EHDQLIEKR	EHDQLIEKR	1,4359064022204863E-11	2	_EHDQLIEKR_	14132,11328125	2548,09228515625	2510,389892578125
D	OE480_FAIMS_LKJ1_Cap_20221008__rapamycom_2uM_3	3	XPO1	O14980	XPO1_HUMAN	0	MAKPEEVLVVENDQGEVVREFMKDTDSINLYK	MAKPEEVLVVENDQGEVVREFMKDTDSINLYK	1,8022248516142044E-11	5	_MAKPEEVLVVENDQGEVVREFMKDTDSINLYK_	32510,12109375	1832,1513671875	1855,3822021484375
D	OE480_FAIMS_LKJ1_Cap_20221008__rapamycom_2uM_3	3	XPO1	O14980	XPO1_HUMAN	0	LAYSNGKDDEQNFIQNLSLFLCTFLKEHDQLIEK	LAYSNGKDDEQNFIQNLSLFLCTFLKEHDQLIEK	2,397148363398903E-13	5	_LAYSNGKDDEQNFIQNLSLFLC[Carbamidomethyl (C)]TFLKEHDQLIEK_	220378,125	1771,25	1750,693115234375
D	OE480_FAIMS_LKJ1_Cap_20221008__rapamycom_2uM_3	3	XPO1	O14980	XPO1_HUMAN	0	LVLDSIIWAFK	LVLDSIIWAFK	1,215862898055642E-18	2	_LVLDSIIWAFK_	28702,37890625	1824,0582275390625	1869,2314453125
D	OE480_FAIMS_LKJ1_Cap_20221008__rapamycom_2uM_3	3	XPO1	O14980	XPO1_HUMAN	0	FLNWIPLGYIFETK	FLNWIPLGYIFETK	1,3589394049285802E-19	3	_FLNWIPLGYIFETK_	36416,2265625	1719,4931640625	1719,1016845703125
D	OE480_FAIMS_LKJ1_Cap_20221008__rapamycom_2uM_3	3	XPO1	O14980	XPO1_HUMAN	0	AVGHPFVIQLGRIYLDMLNVYK	AVGHPFVIQLGRIYLDMLNVYK	2,5506547877683483E-09	4	_AVGHPFVIQLGRIYLDMLNVYK_	20156,9296875	468,600341796875	480,4933776855469
D	OE480_FAIMS_LKJ1_Cap_20221008__rapamycom_2uM_3	3	BTAF1	O14981	BTAF1_HUMAN	0	FMATQCFATLIR	FMATQCFATLIR	1,5854149608148033E-15	2	_FMATQC[Carbamidomethyl (C)]FATLIR_	119496,375	27007,70703125	27134,603515625
D	OE480_FAIMS_LKJ1_Cap_20221008__rapamycom_2uM_3	3	BTAF1	O14981	BTAF1_HUMAN	0	QVLPFLLR	QVLPFLLR	2,047447719947548E-14	2	_QVLPFLLR_	111187,40625	28128,80859375	28250,134765625
D	OE480_FAIMS_LKJ1_Cap_20221008__rapamycom_2uM_3	3	BTAF1	O14981	BTAF1_HUMAN	0	LLTQEQWEVR	LLTQEQWEVR	3,245548560096962E-12	2	_LLTQEQWEVR_	152411,53125	22988,61328125	23071,869140625
D	OE480_FAIMS_LKJ1_Cap_20221008__rapamycom_2uM_3	3	BTAF1	O14981	BTAF1_HUMAN	0	AVTLAVQPR	AVTLAVQPR	3,869309094366344E-14	2	_AVTLAVQPR_	123837,7265625	24016,5546875	24021,5234375
D	OE480_FAIMS_LKJ1_Cap_20221008__rapamycom_2uM_3	3	BTAF1	O14981	BTAF1_HUMAN	0	ILIFCQLK	ILIFCQLK	7,577315451470672E-13	2	_ILIFC[Carbamidomethyl (C)]QLK_	171649,75	21448,79296875	21609,3671875
D	OE480_FAIMS_LKJ1_Cap_20221008__rapamycom_2uM_3	3	BTAF1	O14981	BTAF1_HUMAN	0	NVPEWNPVPR	NVPEWNPVPR	2,321886281684981E-12	2	_NVPEWNPVPR_	69934,125	14118,6611328125	14183,7724609375
D	OE480_FAIMS_LKJ1_Cap_20221008__rapamycom_2uM_3	3	BTAF1	O14981	BTAF1_HUMAN	0	LNFDRFDICR	LNFDRFDICR	6,038232030234904E-13	3	_LNFDRFDIC[Carbamidomethyl (C)]R_	89573,421875	17543,64453125	17649,759765625
D	OE480_FAIMS_LKJ1_Cap_20221008__rapamycom_2uM_3	3	BTAF1	O14981	BTAF1_HUMAN	0	LNFDRFDICR	LNFDRFDICR	9,06547095643628E-15	2	_LNFDRFDIC[Carbamidomethyl (C)]R_	27439,140625	1602,371337890625	1612,041015625
D	OE480_FAIMS_LKJ1_Cap_20221008__rapamycom_2uM_3	3	BTAF1	O14981	BTAF1_HUMAN	0	IIQDYYCTLSPLQVQLYEDFAK	IIQDYYCTLSPLQVQLYEDFAK	1,0938844283317905E-13	3	_IIQDYYC[Carbamidomethyl (C)]TLSPLQVQLYEDFAK_	261691,671875	9722,416015625	9978,3251953125
D	OE480_FAIMS_LKJ1_Cap_20221008__rapamycom_2uM_3	3	BTAF1	O14981	BTAF1_HUMAN	0	SMLDIVEHDLLKPHLPSVTYLR	SMLDIVEHDLLKPHLPSVTYLR	6,709292337162799E-22	4	_SMLDIVEHDLLKPHLPSVTYLR_	186267,859375	16430,880859375	16955,939453125
D	OE480_FAIMS_LKJ1_Cap_20221008__rapamycom_2uM_3	3	BTAF1	O14981	BTAF1_HUMAN	0	NTIDINNFDGK	NTIDINNFDGK	8,731429539832092E-14	2	_NTIDINNFDGK_	222544,71875	12798,669921875	12832,4853515625
D	OE480_FAIMS_LKJ1_Cap_20221008__rapamycom_2uM_3	3	BTAF1	O14981	BTAF1_HUMAN	0	HFLEQLLDGK	HFLEQLLDGK	2,814701360795397E-12	2	_HFLEQLLDGK_	230983,703125	10789,0576171875	10808,1728515625
D	OE480_FAIMS_LKJ1_Cap_20221008__rapamycom_2uM_3	3	BTAF1	O14981	BTAF1_HUMAN	0	GAEFALTTIVK	GAEFALTTIVK	1,155323516941405E-12	2	_GAEFALTTIVK_	82648,3359375	10324,82421875	10384,1435546875
D	OE480_FAIMS_LKJ1_Cap_20221008__rapamycom_2uM_3	3	BTAF1	O14981	BTAF1_HUMAN	0	FNYCILDEGHVIK	FNYCILDEGHVIK	2,0477194915311433E-15	3	_FNYC[Carbamidomethyl (C)]ILDEGHVIK_	191430,625	9999,4072265625	10044,984375
D	OE480_FAIMS_LKJ1_Cap_20221008__rapamycom_2uM_3	3	BTAF1	O14981	BTAF1_HUMAN	0	LHGILCDDMGLGK	LHGILCDDMGLGK	6,158393152432796E-08	2	_LHGILC[Carbamidomethyl (C)]DDMGLGK_	102125,359375	6794,22607421875	6819,7705078125
D	OE480_FAIMS_LKJ1_Cap_20221008__rapamycom_2uM_3	3	BTAF1	O14981	BTAF1_HUMAN	0	LHGILCDDMGLGK	LHGILCDDMGLGK	1,1158529624552367E-15	3	_LHGILC[Carbamidomethyl (C)]DDMGLGK_	51992,0390625	3849,17529296875	3863,7265625
D	OE480_FAIMS_LKJ1_Cap_20221008__rapamycom_2uM_3	3	BTAF1	O14981	BTAF1_HUMAN	0	LLDILSEHLYYDEIAVPFTR	LLDILSEHLYYDEIAVPFTR	4,570357848857627E-16	3	_LLDILSEHLYYDEIAVPFTR_	225249,71875	10579,1376953125	10858,53515625
D	OE480_FAIMS_LKJ1_Cap_20221008__rapamycom_2uM_3	3	BTAF1	O14981	BTAF1_HUMAN	0	GIITLYR	GIITLYR	1,355200498363431E-16	2	_GIITLYR_	61332,53515625	9759,69140625	9810,78125
D	OE480_FAIMS_LKJ1_Cap_20221008__rapamycom_2uM_3	3	BTAF1	O14981	BTAF1_HUMAN	0	KLCNHPALVLTPQHPEFK	KLCNHPALVLTPQHPEFK	3,875886705548371E-19	4	_KLC[Carbamidomethyl (C)]NHPALVLTPQHPEFK_	71409,859375	8748,91796875	8753,1279296875
D	OE480_FAIMS_LKJ1_Cap_20221008__rapamycom_2uM_3	3	BTAF1	O14981	BTAF1_HUMAN	0	LLQQCTTR	LLQQCTTR	5,2142467023733895E-15	2	_LLQQC[Carbamidomethyl (C)]TTR_	52043,2734375	8582,9951171875	8524,078125
D	OE480_FAIMS_LKJ1_Cap_20221008__rapamycom_2uM_3	3	BTAF1	O14981	BTAF1_HUMAN	0	IAAGQAVEAIVK	IAAGQAVEAIVK	7,304740634279676E-14	2	_IAAGQAVEAIVK_	157852,359375	8255,931640625	8278,6181640625
D	OE480_FAIMS_LKJ1_Cap_20221008__rapamycom_2uM_3	3	BTAF1	O14981	BTAF1_HUMAN	0	TLQSICILAGDHCHR	TLQSICILAGDHCHR	1,7755839919695223E-16	4	_TLQSIC[Carbamidomethyl (C)]ILAGDHC[Carbamidomethyl (C)]HR_	86625,59375	7990,84375	7996,07373046875
D	OE480_FAIMS_LKJ1_Cap_20221008__rapamycom_2uM_3	3	BTAF1	O14981	BTAF1_HUMAN	0	AAFAITSR	AAFAITSR	2,4590342003893155E-10	2	_AAFAITSR_	39857,26171875	7099,04443359375	7081,71826171875
D	OE480_FAIMS_LKJ1_Cap_20221008__rapamycom_2uM_3	3	BTAF1	O14981	BTAF1_HUMAN	0	IANVVINQSANDSK	IANVVINQSANDSK	6,096125464823859E-20	2	_IANVVINQSANDSK_	89963,8671875	6529,66845703125	6523,5234375
D	OE480_FAIMS_LKJ1_Cap_20221008__rapamycom_2uM_3	3	BTAF1	O14981	BTAF1_HUMAN	0	MGDSTLEEMIQQHQEWLEDLVIR	MGDSTLEEMIQQHQEWLEDLVIR	6,793932358279939E-15	3	_MGDSTLEEMIQQHQEWLEDLVIR_	75197,4453125	5351,9189453125	5461,00048828125
D	OE480_FAIMS_LKJ1_Cap_20221008__rapamycom_2uM_3	3	BTAF1	O14981	BTAF1_HUMAN	0	MGDSTLEEMIQQHQEWLEDLVIR	MGDSTLEEMIQQHQEWLEDLVIR	5,534200238489573E-19	4	_MGDSTLEEMIQQHQEWLEDLVIR_	14093,697265625	925,8504638671875	944,7216186523438
D	OE480_FAIMS_LKJ1_Cap_20221008__rapamycom_2uM_3	3	BTAF1	O14981	BTAF1_HUMAN	0	ETCAQTLGVVLK	ETCAQTLGVVLK	1,1914680957523858E-19	2	_ETC[Carbamidomethyl (C)]AQTLGVVLK_	111325,453125	4950,6796875	4960,060546875
D	OE480_FAIMS_LKJ1_Cap_20221008__rapamycom_2uM_3	3	BTAF1	O14981	BTAF1_HUMAN	0	QLISSLADVHIEVGNR	QLISSLADVHIEVGNR	6,507160194087782E-11	3	_QLISSLADVHIEVGNR_	101776,3515625	5181,12255859375	5220,38916015625
D	OE480_FAIMS_LKJ1_Cap_20221008__rapamycom_2uM_3	3	BTAF1	O14981	BTAF1_HUMAN	0	EQEAGVLAMDALHR	EQEAGVLAMDALHR	7,2535366733022275E-12	3	_EQEAGVLAMDALHR_	158212,25	5574,09130859375	5587,3740234375
D	OE480_FAIMS_LKJ1_Cap_20221008__rapamycom_2uM_3	3	BTAF1	O14981	BTAF1_HUMAN	0	HNLIVASYDVVR	HNLIVASYDVVR	1,6748794070153227E-07	2	_HNLIVASYDVVR_	15149,01953125	4894,396484375	4916,0556640625
D	OE480_FAIMS_LKJ1_Cap_20221008__rapamycom_2uM_3	3	BTAF1	O14981	BTAF1_HUMAN	0	AAAQQLGEVVK	AAAQQLGEVVK	4,19707157799873E-15	2	_AAAQQLGEVVK_	60158,1015625	4802,38232421875	4798,83203125
D	OE480_FAIMS_LKJ1_Cap_20221008__rapamycom_2uM_3	3	BTAF1	O14981	BTAF1_HUMAN	0	IIEGLQDLDDDVR	IIEGLQDLDDDVR	9,61301101293028E-13	2	_IIEGLQDLDDDVR_	19743,43359375	2451,863037109375	2464,77978515625
D	OE480_FAIMS_LKJ1_Cap_20221008__rapamycom_2uM_3	3	BTAF1	O14981	BTAF1_HUMAN	0	QLLLDCGLGNGSTSESGTESVVAQHR	QLLLDCGLGNGSTSESGTESVVAQHR	2,2086349993351147E-21	3	_QLLLDC[Carbamidomethyl (C)]GLGNGSTSESGTESVVAQHR_	74479,484375	4390,755859375	4418,375
D	OE480_FAIMS_LKJ1_Cap_20221008__rapamycom_2uM_3	3	BTAF1	O14981	BTAF1_HUMAN	0	KLENYKIPVPINAELR	KLENYKIPVPINAELR	3,876152169779057E-08	4	_KLENYKIPVPINAELR_	18227,5390625	4949,345703125	4979,2177734375
D	OE480_FAIMS_LKJ1_Cap_20221008__rapamycom_2uM_3	3	BTAF1	O14981	BTAF1_HUMAN	0	AKCDVDETVSSATLSEETEKPK	AKCDVDETVSSATLSEETEKPK	1,8721091297703792E-16	3	_AKC[Carbamidomethyl (C)]DVDETVSSATLSEETEKPK_	50336,8671875	2654,263671875	2664,169677734375
D	OE480_FAIMS_LKJ1_Cap_20221008__rapamycom_2uM_3	3	BTAF1	O14981	BTAF1_HUMAN	0	AKCDVDETVSSATLSEETEKPK	AKCDVDETVSSATLSEETEKPK	1,1505637542639148E-08	4	_AKC[Carbamidomethyl (C)]DVDETVSSATLSEETEKPK_	40935,76171875	2091,22216796875	2099,02197265625
D	OE480_FAIMS_LKJ1_Cap_20221008__rapamycom_2uM_3	3	BTAF1	O14981	BTAF1_HUMAN	0	ATGHVFQALQYLR	ATGHVFQALQYLR	3,773020631783392E-20	3	_ATGHVFQALQYLR_	38039,65234375	4263,80810546875	4289,037109375
D	OE480_FAIMS_LKJ1_Cap_20221008__rapamycom_2uM_3	3	BTAF1	O14981	BTAF1_HUMAN	0	MSDQTDSVR	MSDQTDSVR	7,767281618231071E-12	2	_MSDQTDSVR_	28516,984375	4124,80322265625	4091,947509765625
D	OE480_FAIMS_LKJ1_Cap_20221008__rapamycom_2uM_3	3	BTAF1	O14981	BTAF1_HUMAN	0	LPHLWDAMVGPLR	LPHLWDAMVGPLR	1,3514184587863543E-15	2	_LPHLWDAMVGPLR_	17343,5	2869,736328125	2882,449462890625
D	OE480_FAIMS_LKJ1_Cap_20221008__rapamycom_2uM_3	3	BTAF1	O14981	BTAF1_HUMAN	0	LFILLDTGTTPVTRK	LFILLDTGTTPVTRK	6,694560867171091E-16	3	_LFILLDTGTTPVTRK_	76689,34375	2491,771484375	2509,1357421875
D	OE480_FAIMS_LKJ1_Cap_20221008__rapamycom_2uM_3	3	BTAF1	O14981	BTAF1_HUMAN	0	HNLIVASYDVVRNDIDFFR	HNLIVASYDVVRNDIDFFR	1,1831667876519903E-12	4	_HNLIVASYDVVRNDIDFFR_	11985,3125	1812,50634765625	1858,3204345703125
D	OE480_FAIMS_LKJ1_Cap_20221008__rapamycom_2uM_3	3	BTAF1	O14981	BTAF1_HUMAN	0	KAAAQQLGEVVK	KAAAQQLGEVVK	6,429243450532426E-17	2	_KAAAQQLGEVVK_	33692,4453125	1678,097900390625	1678,9818115234375
D	OE480_FAIMS_LKJ1_Cap_20221008__rapamycom_2uM_3	3	BTAF1	O14981	BTAF1_HUMAN	0	LLCVFALDRFGDFVSDEVVAPVR	LLCVFALDRFGDFVSDEVVAPVR	3,2411208035023937E-07	4	_LLC[Carbamidomethyl (C)]VFALDRFGDFVSDEVVAPVR_	12188,052734375	1068	1094,1461181640625
D	OE480_FAIMS_LKJ1_Cap_20221008__rapamycom_2uM_3	3	BTAF1	O14981	BTAF1_HUMAN	0	KIANVVINQSANDSK	KIANVVINQSANDSK	1,5182086616215367E-19	2	_KIANVVINQSANDSK_	28922,431640625	1302,8212890625	1300,722412109375
D	OE480_FAIMS_LKJ1_Cap_20221008__rapamycom_2uM_3	3	SYN3	O14994	SYN3_HUMAN	0	VVSRSFKPDFILVR	VVSRSFKPDFILVR	5,3302383476384355E-08	4	_VVSRSFKPDFILVR_	3534,494384765625	188,466552734375	189,63458251953125
D	OE480_FAIMS_LKJ1_Cap_20221008__rapamycom_2uM_3	3	ARHGEF10	O15013	ARHGA_HUMAN	0	ESWVNSLQMAK	ESWVNSLQMAK	1,0564074882274546E-14	2	_ESWVNSLQMAK_	242364,703125	33169,953125	33382,65234375
D	OE480_FAIMS_LKJ1_Cap_20221008__rapamycom_2uM_3	3	ARHGEF10	O15013	ARHGA_HUMAN	0	WSVPLGHVDAIEYGSSAGTGEHSR	WSVPLGHVDAIEYGSSAGTGEHSR	5,241461789918177E-17	4	_WSVPLGHVDAIEYGSSAGTGEHSR_	337262,0625	13667,5693359375	13741,185546875
D	OE480_FAIMS_LKJ1_Cap_20221008__rapamycom_2uM_3	3	ARHGEF10	O15013	ARHGA_HUMAN	0	WSVPLGHVDAIEYGSSAGTGEHSR	WSVPLGHVDAIEYGSSAGTGEHSR	9,530372911299203E-16	3	_WSVPLGHVDAIEYGSSAGTGEHSR_	201581,9375	7732,4169921875	7773,9345703125
D	OE480_FAIMS_LKJ1_Cap_20221008__rapamycom_2uM_3	3	ARHGEF10	O15013	ARHGA_HUMAN	0	VFMLNDVLMCATVSSRPSHDSR	VFMLNDVLMCATVSSRPSHDSR	8,456699126877806E-19	4	_VFMLNDVLMC[Carbamidomethyl (C)]ATVSSRPSHDSR_	184868,34375	16372,40625	16425,044921875
D	OE480_FAIMS_LKJ1_Cap_20221008__rapamycom_2uM_3	3	ARHGEF10	O15013	ARHGA_HUMAN	0	IQLQLPGKQDK	IQLQLPGKQDK	6,109914523056182E-15	3	_IQLQLPGKQDK_	228021,75	14485,44140625	14556,74609375
D	OE480_FAIMS_LKJ1_Cap_20221008__rapamycom_2uM_3	3	ARHGEF10	O15013	ARHGA_HUMAN	0	GHPDRLPLQMALTELETLAEKLNER	GHPDRLPLQMALTELETLAEKLNER	7,694997761868542E-19	4	_GHPDRLPLQMALTELETLAEKLNER_	236863,40625	8454,1875	8566,609375
D	OE480_FAIMS_LKJ1_Cap_20221008__rapamycom_2uM_3	3	ARHGEF10	O15013	ARHGA_HUMAN	0	GHPDRLPLQMALTELETLAEKLNER	GHPDRLPLQMALTELETLAEKLNER	3,2630930493644655E-17	5	_GHPDRLPLQMALTELETLAEKLNER_	22733,650390625	1447,834716796875	1467,116455078125
D	OE480_FAIMS_LKJ1_Cap_20221008__rapamycom_2uM_3	3	ARHGEF10	O15013	ARHGA_HUMAN	0	SDDMIETVYNDRGEIVK	SDDMIETVYNDRGEIVK	8,464936566524175E-16	3	_SDDMIETVYNDRGEIVK_	95844,125	10740,73046875	10760,28515625
D	OE480_FAIMS_LKJ1_Cap_20221008__rapamycom_2uM_3	3	ARHGEF10	O15013	ARHGA_HUMAN	0	ILCMLYVPVEEK	ILCMLYVPVEEK	4,8162618148066305E-12	2	_ILC[Carbamidomethyl (C)]MLYVPVEEK_	57680,765625	9442,517578125	9483,6826171875
D	OE480_FAIMS_LKJ1_Cap_20221008__rapamycom_2uM_3	3	ARHGEF10	O15013	ARHGA_HUMAN	0	LILKKEDEIR	LILKKEDEIR	1,56145426257234E-08	3	_LILKKEDEIR_	78854,2578125	7731,3173828125	7732,39453125
D	OE480_FAIMS_LKJ1_Cap_20221008__rapamycom_2uM_3	3	ARHGEF10	O15013	ARHGA_HUMAN	0	LILKKEDEIR	LILKKEDEIR	3,439728945544891E-11	2	_LILKKEDEIR_	11909,203125	932,4683227539062	932,613525390625
D	OE480_FAIMS_LKJ1_Cap_20221008__rapamycom_2uM_3	3	ARHGEF10	O15013	ARHGA_HUMAN	0	SLIAQDHR	SLIAQDHR	1,9255320585565882E-10	2	_SLIAQDHR_	37894,8828125	7960,16455078125	7905,53173828125
D	OE480_FAIMS_LKJ1_Cap_20221008__rapamycom_2uM_3	3	ARHGEF10	O15013	ARHGA_HUMAN	0	GNYQNLNQSVAHDWTSGLQR	GNYQNLNQSVAHDWTSGLQR	2,483541234933577E-18	3	_GNYQNLNQSVAHDWTSGLQR_	86635,234375	4492,8505859375	4520,72412109375
D	OE480_FAIMS_LKJ1_Cap_20221008__rapamycom_2uM_3	3	ARHGEF10	O15013	ARHGA_HUMAN	0	TTLYSLMMKPIQR	TTLYSLMMKPIQR	6,773650065646588E-15	3	_TTLYSLMMKPIQR_	36750,453125	4257,0615234375	4292,640625
D	OE480_FAIMS_LKJ1_Cap_20221008__rapamycom_2uM_3	3	ARHGEF10	O15013	ARHGA_HUMAN	0	QPHQEELAPTVMVWQIPLLNI	QPHQEELAPTVMVWQIPLLNI	4,565036686316842E-18	3	_QPHQEELAPTVMVWQIPLLNI_	156430,78125	4357,0390625	4291,515625
D	OE480_FAIMS_LKJ1_Cap_20221008__rapamycom_2uM_3	3	ARHGEF10	O15013	ARHGA_HUMAN	0	YILGSVVDSEKNYVDALKR	YILGSVVDSEKNYVDALKR	1,943743030660044E-15	4	_YILGSVVDSEKNYVDALKR_	122598,7421875	4924,751953125	4952,92333984375
D	OE480_FAIMS_LKJ1_Cap_20221008__rapamycom_2uM_3	3	ARHGEF10	O15013	ARHGA_HUMAN	0	SGRPTFFTAVFNTFTPAIK	SGRPTFFTAVFNTFTPAIK	1,0792500680839293E-08	3	_SGRPTFFTAVFNTFTPAIK_	35324,2109375	2152,9765625	2223,296630859375
D	OE480_FAIMS_LKJ1_Cap_20221008__rapamycom_2uM_3	3	ARHGEF10	O15013	ARHGA_HUMAN	0	SDLSSSSGSLSLSHGSSSLEHR	SDLSSSSGSLSLSHGSSSLEHR	2,9619843845596805E-14	4	_SDLSSSSGSLSLSHGSSSLEHR_	66661,7890625	2716,217041015625	2724,460693359375
D	OE480_FAIMS_LKJ1_Cap_20221008__rapamycom_2uM_3	3	ARHGEF10	O15013	ARHGA_HUMAN	0	VSEWDSVEMIGDVFVASFSK	VSEWDSVEMIGDVFVASFSK	2,0983800645352575E-20	3	_VSEWDSVEMIGDVFVASFSK_	21787,99609375	2016,318359375	1986,6798095703125
D	OE480_FAIMS_LKJ1_Cap_20221008__rapamycom_2uM_3	3	ARHGEF10	O15013	ARHGA_HUMAN	0	FPQFILLLQDMLK	FPQFILLLQDMLK	2,4426130067847096E-08	3	_FPQFILLLQDMLK_	8982,4111328125	1130,8802490234375	1112,91162109375
D	OE480_FAIMS_LKJ1_Cap_20221008__rapamycom_2uM_3	3	ZNF609	O15014	ZN609_HUMAN	0	FVTPVPGPQGK	FVTPVPGPQGK	3,4152498269518976E-14	2	_FVTPVPGPQGK_	52010,0078125	7084,4677734375	7106,22900390625
D	OE480_FAIMS_LKJ1_Cap_20221008__rapamycom_2uM_3	3	ZNF609	O15014	ZN609_HUMAN	0	MEGLLNGSSDPHQSR	MEGLLNGSSDPHQSR	4,3073078498086575E-06	3	_MEGLLNGSSDPHQSR_	6386,013671875	1363,9173583984375	1363,904296875
D	OE480_FAIMS_LKJ1_Cap_20221008__rapamycom_2uM_3	3	SPTBN2	O15020	SPTN2_HUMAN	0	VDSANALANGLIAGGHAAR	VDSANALANGLIAGGHAAR	1,4338742156837844E-06	3	_VDSANALANGLIAGGHAAR_	49484,171875	40802,84765625	40930,07421875
D	OE480_FAIMS_LKJ1_Cap_20221008__rapamycom_2uM_3	3	SPTBN2	O15020	SPTN2_HUMAN	0	LLEVLSGEILPKPTK	LLEVLSGEILPKPTK	4,386186245147181E-18	3	_LLEVLSGEILPKPTK_	101154,75	5707,5029296875	5730,49462890625
D	OE480_FAIMS_LKJ1_Cap_20221008__rapamycom_2uM_3	3	SPTBN2	O15020	SPTN2_HUMAN	0	GQVLAAAYELQR	GQVLAAAYELQR	1,4116978915141504E-18	2	_GQVLAAAYELQR_	50365,59375	4737,359375	4748,8203125
D	OE480_FAIMS_LKJ1_Cap_20221008__rapamycom_2uM_3	3	SPTBN2	O15020	SPTN2_HUMAN	0	MLTAQDVSYDEAR	MLTAQDVSYDEAR	3,964169826462891E-14	2	_MLTAQDVSYDEAR_	44167,1484375	5402,6064453125	5400,830078125
D	OE480_FAIMS_LKJ1_Cap_20221008__rapamycom_2uM_3	3	SPTBN2	O15020	SPTN2_HUMAN	0	LVSQDNFGLELAAVEAAVR	LVSQDNFGLELAAVEAAVR	2,0088433242562152E-19	3	_LVSQDNFGLELAAVEAAVR_	56303,640625	3331,719970703125	3431,24169921875
D	OE480_FAIMS_LKJ1_Cap_20221008__rapamycom_2uM_3	3	SPTBN2	O15020	SPTN2_HUMAN	0	LAQAHGFQGFLR	LAQAHGFQGFLR	2,8798658955793737E-15	3	_LAQAHGFQGFLR_	46179,25390625	3518,678466796875	3529,947021484375
D	OE480_FAIMS_LKJ1_Cap_20221008__rapamycom_2uM_3	3	SPTBN2	O15020	SPTN2_HUMAN	0	LLLNLELQK	LLLNLELQK	6,29095620485385E-14	2	_LLLNLELQK_	38367,8046875	2444,625732421875	2462,4384765625
D	OE480_FAIMS_LKJ1_Cap_20221008__rapamycom_2uM_3	3	SPTBN2	O15020	SPTN2_HUMAN	0	ALAQEDQGAGEVER	ALAQEDQGAGEVER	6,5937922377709686E-21	2	_ALAQEDQGAGEVER_	55597,83984375	2320,253173828125	2319,30810546875
D	OE480_FAIMS_LKJ1_Cap_20221008__rapamycom_2uM_3	3	SPTBN2	O15020	SPTN2_HUMAN	0	WDLPDSDWDNDSSSAR	WDLPDSDWDNDSSSAR	1,7430706794243207E-11	2	_WDLPDSDWDNDSSSAR_	12051,3125	2062,78076171875	2075,306396484375
D	OE480_FAIMS_LKJ1_Cap_20221008__rapamycom_2uM_3	3	SPTBN2	O15020	SPTN2_HUMAN	0	NQDAAQQFLGR	NQDAAQQFLGR	2,446965672300262E-06	2	_NQDAAQQFLGR_	22794,208984375	1564,619140625	1570,2242431640625
D	OE480_FAIMS_LKJ1_Cap_20221008__rapamycom_2uM_3	3	SPTBN2	O15020	SPTN2_HUMAN	0	AKDELSAQAEVK	AKDELSAQAEVK	1,5356664659589136E-10	2	_AKDELSAQAEVK_	33650,12109375	1176,3719482421875	1170,970458984375
D	OE480_FAIMS_LKJ1_Cap_20221008__rapamycom_2uM_3	3	SPTBN2	O15020	SPTN2_HUMAN	0	EVVAASHELGQDYEHVTMLR	EVVAASHELGQDYEHVTMLR	2,348679193179296E-12	3	_EVVAASHELGQDYEHVTMLR_	32617,7734375	1005,4674072265625	1011,6296997070312
D	OE480_FAIMS_LKJ1_Cap_20221008__rapamycom_2uM_3	3	SPTBN2	O15020	SPTN2_HUMAN	0	EQQHLLASADTGR	EQQHLLASADTGR	3,2203811691313295E-07	2	_EQQHLLASADTGR_	1386,2510986328125	595,9810180664062	595,34912109375
D	OE480_FAIMS_LKJ1_Cap_20221008__rapamycom_2uM_3	3	SPTBN2	O15020	SPTN2_HUMAN	0	IVNTQEQLNHR	IVNTQEQLNHR	6,143338561638227E-07	2	_IVNTQEQLNHR_	6478,75439453125	560,4112548828125	556,3484497070312
D	OE480_FAIMS_LKJ1_Cap_20221008__rapamycom_2uM_3	3	SPTBN2	O15020	SPTN2_HUMAN	0	AYAGDKAEEIGR	AYAGDKAEEIGR	3,732410996624684E-07	2	_AYAGDKAEEIGR_	52428,2578125	213,49314880371094	212,23873901367188
D	OE480_FAIMS_LKJ1_Cap_20221008__rapamycom_2uM_3	3	SEC16A	O15027	SC16A_HUMAN	0	YVDVLNPSGTQR	YVDVLNPSGTQR	1,2907366115860835E-16	2	_YVDVLNPSGTQR_	256096,3125	80796,1171875	80756,4140625
D	OE480_FAIMS_LKJ1_Cap_20221008__rapamycom_2uM_3	3	SEC16A	O15027	SC16A_HUMAN	0	YGPLPGPAVPR	YGPLPGPAVPR	1,3928239417336203E-16	2	_YGPLPGPAVPR_	140047,984375	72533,7890625	72950,1015625
D	OE480_FAIMS_LKJ1_Cap_20221008__rapamycom_2uM_3	3	SEC16A	O15027	SC16A_HUMAN	0	GLANPEPAPEPK	GLANPEPAPEPK	1,0031835568406107E-13	2	_GLANPEPAPEPK_	286827,875	51189,609375	51188,97265625
D	OE480_FAIMS_LKJ1_Cap_20221008__rapamycom_2uM_3	3	SEC16A	O15027	SC16A_HUMAN	0	QALQSTPLGSSSK	QALQSTPLGSSSK	2,1600393654214681E-16	2	_QALQSTPLGSSSK_	255810,796875	46872,55859375	46813,06640625
D	OE480_FAIMS_LKJ1_Cap_20221008__rapamycom_2uM_3	3	SEC16A	O15027	SC16A_HUMAN	0	TMATMGDTLASR	TMATMGDTLASR	1,4817393417342105E-17	2	_TMATMGDTLASR_	171593,4375	40984,203125	41170,46875
D	OE480_FAIMS_LKJ1_Cap_20221008__rapamycom_2uM_3	3	SEC16A	O15027	SC16A_HUMAN	0	IVNHWASPELR	IVNHWASPELR	5,444631561094363E-14	3	_IVNHWASPELR_	336190,65625	25749,115234375	25876,76171875
D	OE480_FAIMS_LKJ1_Cap_20221008__rapamycom_2uM_3	3	SEC16A	O15027	SC16A_HUMAN	0	IVNHWASPELR	IVNHWASPELR	1,6921849259741928E-07	2	_IVNHWASPELR_	60492,1953125	11879,3017578125	11938,3662109375
D	OE480_FAIMS_LKJ1_Cap_20221008__rapamycom_2uM_3	3	SEC16A	O15027	SC16A_HUMAN	0	GGIGASENLENPPK	GGIGASENLENPPK	6,418645019687536E-19	2	_GGIGASENLENPPK_	131016,1015625	31458,568359375	31474,185546875
D	OE480_FAIMS_LKJ1_Cap_20221008__rapamycom_2uM_3	3	SEC16A	O15027	SC16A_HUMAN	0	TVPDSEAPPGWDR	TVPDSEAPPGWDR	9,741903802320223E-09	2	_TVPDSEAPPGWDR_	115544,1875	35020,1171875	35036,828125
D	OE480_FAIMS_LKJ1_Cap_20221008__rapamycom_2uM_3	3	SEC16A	O15027	SC16A_HUMAN	0	SSPPVLQGPAPAGFSQHPGLLVPHTHAR	SSPPVLQGPAPAGFSQHPGLLVPHTHAR	4,4325158376536256E-17	4	_SSPPVLQGPAPAGFSQHPGLLVPHTHAR_	306715,625	16063,515625	16157,107421875
D	OE480_FAIMS_LKJ1_Cap_20221008__rapamycom_2uM_3	3	SEC16A	O15027	SC16A_HUMAN	0	SSPPVLQGPAPAGFSQHPGLLVPHTHAR	SSPPVLQGPAPAGFSQHPGLLVPHTHAR	2,7634139428464915E-10	5	_SSPPVLQGPAPAGFSQHPGLLVPHTHAR_	210510,9375	15665,2265625	15756,3876953125
D	OE480_FAIMS_LKJ1_Cap_20221008__rapamycom_2uM_3	3	SEC16A	O15027	SC16A_HUMAN	0	VLSSAASLPGSELPSSRPEGSQGGELSR	VLSSAASLPGSELPSSRPEGSQGGELSR	9,871782931386482E-19	3	_VLSSAASLPGSELPSSRPEGSQGGELSR_	241514,609375	31726,0859375	31825,03125
D	OE480_FAIMS_LKJ1_Cap_20221008__rapamycom_2uM_3	3	SEC16A	O15027	SC16A_HUMAN	0	DAQGQPGLER	DAQGQPGLER	9,086150911967636E-14	2	_DAQGQPGLER_	160719,0625	20745,107421875	20603,326171875
D	OE480_FAIMS_LKJ1_Cap_20221008__rapamycom_2uM_3	3	SEC16A	O15027	SC16A_HUMAN	0	ELLLYGR	ELLLYGR	2,063867371887757E-11	2	_ELLLYGR_	61464,9765625	17822,556640625	17877,84375
D	OE480_FAIMS_LKJ1_Cap_20221008__rapamycom_2uM_3	3	SEC16A	O15027	SC16A_HUMAN	0	YRPYDGAASAYAQNYR	YRPYDGAASAYAQNYR	1,390102973769328E-17	3	_YRPYDGAASAYAQNYR_	116262,7109375	16908,240234375	16990,283203125
D	OE480_FAIMS_LKJ1_Cap_20221008__rapamycom_2uM_3	3	SEC16A	O15027	SC16A_HUMAN	0	YRPYDGAASAYAQNYR	YRPYDGAASAYAQNYR	4,006014328167613E-17	2	_YRPYDGAASAYAQNYR_	23573,96484375	1635,776123046875	1643,7296142578125
D	OE480_FAIMS_LKJ1_Cap_20221008__rapamycom_2uM_3	3	SEC16A	O15027	SC16A_HUMAN	0	RANNNAAVAPTTCPLQPVTDPFAFSR	RANNNAAVAPTTCPLQPVTDPFAFSR	4,3115900224089044E-07	3	_RANNNAAVAPTTC[Carbamidomethyl (C)]PLQPVTDPFAFSR_	62710,734375	18893,0078125	18965,890625
D	OE480_FAIMS_LKJ1_Cap_20221008__rapamycom_2uM_3	3	SEC16A	O15027	SC16A_HUMAN	0	FTGSFDDDPDPHRDPYGEEVDRR	FTGSFDDDPDPHRDPYGEEVDRR	5,28964294150844E-14	5	_FTGSFDDDPDPHRDPYGEEVDRR_	158635,5625	7090,3203125	7094,66552734375
D	OE480_FAIMS_LKJ1_Cap_20221008__rapamycom_2uM_3	3	SEC16A	O15027	SC16A_HUMAN	0	FTGSFDDDPDPHRDPYGEEVDRR	FTGSFDDDPDPHRDPYGEEVDRR	7,70790165746236E-18	4	_FTGSFDDDPDPHRDPYGEEVDRR_	41867,08984375	5056,5966796875	5059,69482421875
D	OE480_FAIMS_LKJ1_Cap_20221008__rapamycom_2uM_3	3	SEC16A	O15027	SC16A_HUMAN	0	FTGSFDDDPDPHRDPYGEEVDRR	FTGSFDDDPDPHRDPYGEEVDRR	5,524729110198035E-12	3	_FTGSFDDDPDPHRDPYGEEVDRR_	20393,275390625	3001,863037109375	3003,670166015625
D	OE480_FAIMS_LKJ1_Cap_20221008__rapamycom_2uM_3	3	SEC16A	O15027	SC16A_HUMAN	0	QIDSSPVGGETDETTVSQNYR	QIDSSPVGGETDETTVSQNYR	7,1396967270691725E-19	3	_QIDSSPVGGETDETTVSQNYR_	50915,29296875	13542,5185546875	13537,3525390625
D	OE480_FAIMS_LKJ1_Cap_20221008__rapamycom_2uM_3	3	SEC16A	O15027	SC16A_HUMAN	0	LSGSARPQELVGTFIQQEVGKPEDEASGSFFK	LSGSARPQELVGTFIQQEVGKPEDEASGSFFK	5,5596659970015655E-15	4	_LSGSARPQELVGTFIQQEVGKPEDEASGSFFK_	216703,671875	12731,19140625	12785,427734375
D	OE480_FAIMS_LKJ1_Cap_20221008__rapamycom_2uM_3	3	SEC16A	O15027	SC16A_HUMAN	0	YWCDAEYDAYRR	YWCDAEYDAYRR	3,20051003604215E-17	3	_YWC[Carbamidomethyl (C)]DAEYDAYRR_	108817,875	11264,21875	11272,8701171875
D	OE480_FAIMS_LKJ1_Cap_20221008__rapamycom_2uM_3	3	SEC16A	O15027	SC16A_HUMAN	0	FANSLPINDPLQTVYQLMSGR	FANSLPINDPLQTVYQLMSGR	3,7370651654625275E-17	3	_FANSLPINDPLQTVYQLMSGR_	166160,125	9945,9775390625	9891,94140625
D	OE480_FAIMS_LKJ1_Cap_20221008__rapamycom_2uM_3	3	SEC16A	O15027	SC16A_HUMAN	0	SVFWASSPYR	SVFWASSPYR	6,707702032283916E-13	2	_SVFWASSPYR_	53093,46875	7666,7939453125	7714,6767578125
D	OE480_FAIMS_LKJ1_Cap_20221008__rapamycom_2uM_3	3	SEC16A	O15027	SC16A_HUMAN	0	AHASPFSGALTPSAPPGPEMNR	AHASPFSGALTPSAPPGPEMNR	2,155667643178022E-11	3	_AHASPFSGALTPSAPPGPEMNR_	79298,0625	7319,8076171875	7357,1015625
D	OE480_FAIMS_LKJ1_Cap_20221008__rapamycom_2uM_3	3	SEC16A	O15027	SC16A_HUMAN	0	QGYPEGYYSSK	QGYPEGYYSSK	5,5984393454308265E-12	2	_QGYPEGYYSSK_	33569,59375	7280,529296875	7268,2001953125
D	OE480_FAIMS_LKJ1_Cap_20221008__rapamycom_2uM_3	3	SEC16A	O15027	SC16A_HUMAN	0	KGESWFFR	KGESWFFR	3,5371218473203806E-11	2	_KGESWFFR_	20372,1953125	7361,2822265625	7362,3701171875
D	OE480_FAIMS_LKJ1_Cap_20221008__rapamycom_2uM_3	3	SEC16A	O15027	SC16A_HUMAN	0	NQWVNLNEPEEEK	NQWVNLNEPEEEK	9,23479610901342E-16	2	_NQWVNLNEPEEEK_	53015,56640625	6404,40771484375	6440,63525390625
D	OE480_FAIMS_LKJ1_Cap_20221008__rapamycom_2uM_3	3	SEC16A	O15027	SC16A_HUMAN	0	TLENPVNVYNPSHSDSLASQQSVASHPR	TLENPVNVYNPSHSDSLASQQSVASHPR	5,293966349737736E-07	4	_TLENPVNVYNPSHSDSLASQQSVASHPR_	93407,2578125	4708,54736328125	4733,08984375
D	OE480_FAIMS_LKJ1_Cap_20221008__rapamycom_2uM_3	3	SEC16A	O15027	SC16A_HUMAN	0	LVLIGSNHSLPFLK	LVLIGSNHSLPFLK	9,625301447101024E-16	3	_LVLIGSNHSLPFLK_	108589,4296875	3814,655517578125	3830,56787109375
D	OE480_FAIMS_LKJ1_Cap_20221008__rapamycom_2uM_3	3	SEC16A	O15027	SC16A_HUMAN	0	FATNEAIQR	FATNEAIQR	8,087897010265322E-15	2	_FATNEAIQR_	27703,1328125	4180,89697265625	4173,796875
D	OE480_FAIMS_LKJ1_Cap_20221008__rapamycom_2uM_3	3	SEC16A	O15027	SC16A_HUMAN	0	HLLQEAR	HLLQEAR	9,823138902713994E-07	2	_HLLQEAR_	65183,23828125	4098,19384765625	4070,39599609375
D	OE480_FAIMS_LKJ1_Cap_20221008__rapamycom_2uM_3	3	SEC16A	O15027	SC16A_HUMAN	0	SLHSAHSLASR	SLHSAHSLASR	2,0462190456288595E-16	2	_SLHSAHSLASR_	20925,2421875	3838,08203125	3755,4892578125
D	OE480_FAIMS_LKJ1_Cap_20221008__rapamycom_2uM_3	3	SEC16A	O15027	SC16A_HUMAN	0	SHLVGVKPFEADR	SHLVGVKPFEADR	4,457733818503639E-11	2	_SHLVGVKPFEADR_	6713,45703125	3428,63623046875	3421,2158203125
D	OE480_FAIMS_LKJ1_Cap_20221008__rapamycom_2uM_3	3	SEC16A	O15027	SC16A_HUMAN	0	SPDPGIVPQEAPVGNSLSELSEENFDGK	SPDPGIVPQEAPVGNSLSELSEENFDGK	2,3105665484602402E-07	3	_SPDPGIVPQEAPVGNSLSELSEENFDGK_	231233,03125	3529,0068359375	3535,502685546875
D	OE480_FAIMS_LKJ1_Cap_20221008__rapamycom_2uM_3	3	SEC16A	O15027	SC16A_HUMAN	0	NGLWGHALLLASK	NGLWGHALLLASK	1,5700943925693857E-08	2	_NGLWGHALLLASK_	50414,78125	2956,70458984375	2961,098876953125
D	OE480_FAIMS_LKJ1_Cap_20221008__rapamycom_2uM_3	3	SEC16A	O15027	SC16A_HUMAN	0	SHLVGVKPFEADRANVVGEVR	SHLVGVKPFEADRANVVGEVR	3,236748808689551E-20	3	_SHLVGVKPFEADRANVVGEVR_	20636,546875	3220,53076171875	3227,279052734375
D	OE480_FAIMS_LKJ1_Cap_20221008__rapamycom_2uM_3	3	SEC16A	O15027	SC16A_HUMAN	0	SILTQPHLYSPVLISQLVQMASQLR	SILTQPHLYSPVLISQLVQMASQLR	3,095492709711443E-14	4	_SILTQPHLYSPVLISQLVQMASQLR_	31071,7578125	1622,16943359375	1624,5718994140625
D	OE480_FAIMS_LKJ1_Cap_20221008__rapamycom_2uM_3	3	SEC16A	O15027	SC16A_HUMAN	0	SILTQPHLYSPVLISQLVQMASQLR	SILTQPHLYSPVLISQLVQMASQLR	8,592140563035835E-13	3	_SILTQPHLYSPVLISQLVQMASQLR_	42341,51953125	1011,4161987304688	1012,851806640625
D	OE480_FAIMS_LKJ1_Cap_20221008__rapamycom_2uM_3	3	SEC16A	O15027	SC16A_HUMAN	0	QNGTVVGTDIAELLLRDHR	QNGTVVGTDIAELLLRDHR	5,4577112336164615E-17	4	_QNGTVVGTDIAELLLRDHR_	96973,171875	2798,32958984375	2812,281982421875
D	OE480_FAIMS_LKJ1_Cap_20221008__rapamycom_2uM_3	3	SEC16A	O15027	SC16A_HUMAN	0	KTEAYLPDDKNK	KTEAYLPDDKNK	6,361526700681353E-08	2	_KTEAYLPDDKNK_	17496,345703125	2630,98974609375	2613,59814453125
D	OE480_FAIMS_LKJ1_Cap_20221008__rapamycom_2uM_3	3	SEC16A	O15027	SC16A_HUMAN	0	HGAVCHTGAPDATLHTVHPDSVSSSYSSR	HGAVCHTGAPDATLHTVHPDSVSSSYSSR	4,0633297811532904E-12	4	_HGAVC[Carbamidomethyl (C)]HTGAPDATLHTVHPDSVSSSYSSR_	43581,99609375	2685,232177734375	2678,34326171875
D	OE480_FAIMS_LKJ1_Cap_20221008__rapamycom_2uM_3	3	SEC16A	O15027	SC16A_HUMAN	0	SIVWDEKKNQWVNLNEPEEEK	SIVWDEKKNQWVNLNEPEEEK	5,893923959186713E-19	3	_SIVWDEKKNQWVNLNEPEEEK_	42465,52734375	2148,94091796875	2159,8349609375
D	OE480_FAIMS_LKJ1_Cap_20221008__rapamycom_2uM_3	3	SEC16A	O15027	SC16A_HUMAN	0	ANHSSHQEDTYGALDFTLSR	ANHSSHQEDTYGALDFTLSR	1,3860850203151993E-17	3	_ANHSSHQEDTYGALDFTLSR_	28051,2890625	1999,006103515625	2004,2125244140625
D	OE480_FAIMS_LKJ1_Cap_20221008__rapamycom_2uM_3	3	SEC16A	O15027	SC16A_HUMAN	0	SSLSSHSHQSQIYR	SSLSSHSHQSQIYR	7,548862212689996E-19	2	_SSLSSHSHQSQIYR_	13724,8857421875	1161,8524169921875	1153,5794677734375
D	OE480_FAIMS_LKJ1_Cap_20221008__rapamycom_2uM_3	3	SEC16A	O15027	SC16A_HUMAN	0	SSLSSHSHQSQIYR	SSLSSHSHQSQIYR	0,0005028036930362366	4	_SSLSSHSHQSQIYR_	6474,9609375	603,1217651367188	598,5968627929688
D	OE480_FAIMS_LKJ1_Cap_20221008__rapamycom_2uM_3	3	SEC16A	O15027	SC16A_HUMAN	0	MPAASTCCGDEK	MPAASTCCGDEK	2,3913194081368257E-08	2	_MPAASTC[Carbamidomethyl (C)]C[Carbamidomethyl (C)]GDEK_	4277,28173828125	394,5616760253906	392,1476745605469
D	OE480_FAIMS_LKJ1_Cap_20221008__rapamycom_2uM_3	3	U2SURP	O15042	SR140_HUMAN	0	LYSILQGDSPTK	LYSILQGDSPTK	1,4385007756889254E-17	2	_LYSILQGDSPTK_	308478,03125	102525,2734375	102823,6953125
D	OE480_FAIMS_LKJ1_Cap_20221008__rapamycom_2uM_3	3	U2SURP	O15042	SR140_HUMAN	0	EGPMFEAMIMNR	EGPMFEAMIMNR	1,2088721079375394E-17	2	_EGPMFEAMIMNR_	284443,78125	49988,84765625	50184,2890625
D	OE480_FAIMS_LKJ1_Cap_20221008__rapamycom_2uM_3	3	U2SURP	O15042	SR140_HUMAN	0	MIEFVVR	MIEFVVR	1,7903609088694325E-14	2	_MIEFVVR_	135336,296875	32564,419921875	32727,033203125
D	OE480_FAIMS_LKJ1_Cap_20221008__rapamycom_2uM_3	3	U2SURP	O15042	SR140_HUMAN	0	EINNPMFR	EINNPMFR	1,227197133273261E-14	2	_EINNPMFR_	195909,9375	27708,544921875	27748,71484375
D	OE480_FAIMS_LKJ1_Cap_20221008__rapamycom_2uM_3	3	U2SURP	O15042	SR140_HUMAN	0	KPGQSFQEQVEHYR	KPGQSFQEQVEHYR	3,886215973418584E-15	4	_KPGQSFQEQVEHYR_	57204,6640625	20330,0546875	20331,693359375
D	OE480_FAIMS_LKJ1_Cap_20221008__rapamycom_2uM_3	3	U2SURP	O15042	SR140_HUMAN	0	KPGQSFQEQVEHYR	KPGQSFQEQVEHYR	8,461119739210005E-16	3	_KPGQSFQEQVEHYR_	9000,658203125	2294,83544921875	2295,020263671875
D	OE480_FAIMS_LKJ1_Cap_20221008__rapamycom_2uM_3	3	U2SURP	O15042	SR140_HUMAN	0	AAAEIYEEFLAAFEGSDGNKVK	AAAEIYEEFLAAFEGSDGNKVK	8,222732915076172E-20	3	_AAAEIYEEFLAAFEGSDGNKVK_	203943,34375	17929,53125	18434,384765625
D	OE480_FAIMS_LKJ1_Cap_20221008__rapamycom_2uM_3	3	U2SURP	O15042	SR140_HUMAN	0	NCGFVAFMNRR	NCGFVAFMNRR	3,1132035971903058E-15	3	_NC[Carbamidomethyl (C)]GFVAFMNRR_	112897,21875	14375,1171875	14391,5078125
D	OE480_FAIMS_LKJ1_Cap_20221008__rapamycom_2uM_3	3	U2SURP	O15042	SR140_HUMAN	0	FGPLASVK	FGPLASVK	3,60915387280007E-15	2	_FGPLASVK_	49173,140625	5051,8349609375	5072,72412109375
D	OE480_FAIMS_LKJ1_Cap_20221008__rapamycom_2uM_3	3	U2SURP	O15042	SR140_HUMAN	0	SNLELFKEELK	SNLELFKEELK	5,4116527323230816E-14	3	_SNLELFKEELK_	93883,4453125	2387,826904296875	2396,939453125
D	OE480_FAIMS_LKJ1_Cap_20221008__rapamycom_2uM_3	3	U2SURP	O15042	SR140_HUMAN	0	KPGQSFQEQVEHYRDK	KPGQSFQEQVEHYRDK	1,3838839042656418E-13	4	_KPGQSFQEQVEHYRDK_	169555,90625	2564,7783203125	2559,054443359375
D	OE480_FAIMS_LKJ1_Cap_20221008__rapamycom_2uM_3	3	U2SURP	O15042	SR140_HUMAN	0	VAPSKWEAVDESELEAQAVTTSK	VAPSKWEAVDESELEAQAVTTSK	6,1673542404373276E-09	3	_VAPSKWEAVDESELEAQAVTTSK_	42424,0703125	1970,3095703125	1981,8516845703125
D	OE480_FAIMS_LKJ1_Cap_20221008__rapamycom_2uM_3	3	U2SURP	O15042	SR140_HUMAN	0	YSEMSEEKR	YSEMSEEKR	8,64349522433351E-17	2	_YSEMSEEKR_	29553,06640625	3683,921875	3604,646484375
D	OE480_FAIMS_LKJ1_Cap_20221008__rapamycom_2uM_3	3	U2SURP	O15042	SR140_HUMAN	0	FQDELESGKRPK	FQDELESGKRPK	3,8516419433287813E-14	2	_FQDELESGKRPK_	14731,98046875	1063,4365234375	1055,109375
D	OE480_FAIMS_LKJ1_Cap_20221008__rapamycom_2uM_3	3	U2SURP	O15042	SR140_HUMAN	0	FQDELESGKRPK	FQDELESGKRPK	5,303940127298349E-12	3	_FQDELESGKRPK_	32183,1171875	833,4411010742188	826,9034423828125
D	OE480_FAIMS_LKJ1_Cap_20221008__rapamycom_2uM_3	3	U2SURP	O15042	SR140_HUMAN	0	GGVVNAAKEEHETDEKR	GGVVNAAKEEHETDEKR	3,491919265545514E-11	3	_GGVVNAAKEEHETDEKR_	25235,33984375	2025,538818359375	1997,707763671875
D	OE480_FAIMS_LKJ1_Cap_20221008__rapamycom_2uM_3	3	SETD1A	O15047	SET1A_HUMAN	0	LIVDPALDPALR	LIVDPALDPALR	3,1004047984828074E-13	2	_LIVDPALDPALR_	79582,0625	19924,125	20017,78515625
D	OE480_FAIMS_LKJ1_Cap_20221008__rapamycom_2uM_3	3	SETD1A	O15047	SET1A_HUMAN	0	SGGTTGIEAFAFGSGLR	SGGTTGIEAFAFGSGLR	7,87910452433996E-12	2	_SGGTTGIEAFAFGSGLR_	59851,6875	14037,45703125	14093,900390625
D	OE480_FAIMS_LKJ1_Cap_20221008__rapamycom_2uM_3	3	SETD1A	O15047	SET1A_HUMAN	0	VLAMLVQEMK	VLAMLVQEMK	7,889824275902022E-07	2	_VLAMLVQEMK_	48826,40625	5348,3955078125	5360,07421875
D	OE480_FAIMS_LKJ1_Cap_20221008__rapamycom_2uM_3	3	SETD1A	O15047	SET1A_HUMAN	0	KYGEVEEVEILLHPR	KYGEVEEVEILLHPR	4,9256873308109135E-20	3	_KYGEVEEVEILLHPR_	69640,578125	3899,25732421875	3911,05517578125
D	OE480_FAIMS_LKJ1_Cap_20221008__rapamycom_2uM_3	3	SETD1A	O15047	SET1A_HUMAN	0	KYGEVEEVEILLHPR	KYGEVEEVEILLHPR	5,180381835932367E-11	4	_KYGEVEEVEILLHPR_	11869,8017578125	1160,26416015625	1163,7679443359375
D	OE480_FAIMS_LKJ1_Cap_20221008__rapamycom_2uM_3	3	SETD1A	O15047	SET1A_HUMAN	0	QLEGVDTQGTNR	QLEGVDTQGTNR	8,489965304387932E-14	2	_QLEGVDTQGTNR_	27442,171875	4264,25537109375	4259,5400390625
D	OE480_FAIMS_LKJ1_Cap_20221008__rapamycom_2uM_3	3	SETD1A	O15047	SET1A_HUMAN	0	FQGSGAATETAESR	FQGSGAATETAESR	2,1484130638590096E-16	2	_FQGSGAATETAESR_	23385,38671875	3524,411865234375	3510,90576171875
D	OE480_FAIMS_LKJ1_Cap_20221008__rapamycom_2uM_3	3	SETD1A	O15047	SET1A_HUMAN	0	FKLDEFYIGQIPLKEVTFAR	FKLDEFYIGQIPLKEVTFAR	4,5730760835736E-18	4	_FKLDEFYIGQIPLKEVTFAR_	25391,34765625	2009,5625	2050,77880859375
D	OE480_FAIMS_LKJ1_Cap_20221008__rapamycom_2uM_3	3	SETD1A	O15047	SET1A_HUMAN	0	LKEPGLLSLVDWAK	LKEPGLLSLVDWAK	4,686315837486923E-14	3	_LKEPGLLSLVDWAK_	38038,0546875	2017,775390625	2026,359130859375
D	OE480_FAIMS_LKJ1_Cap_20221008__rapamycom_2uM_3	3	SETD1A	O15047	SET1A_HUMAN	0	NLPLDHASLVK	NLPLDHASLVK	1,136019227930647E-16	3	_NLPLDHASLVK_	32420,5078125	934,299072265625	934,654052734375
D	OE480_FAIMS_LKJ1_Cap_20221008__rapamycom_2uM_3	3	SETD1A	O15047	SET1A_HUMAN	0	IHEWGLFAMEPIAADEMVIEYVGQNIR	IHEWGLFAMEPIAADEMVIEYVGQNIR	9,197277957135681E-09	4	_IHEWGLFAMEPIAADEMVIEYVGQNIR_	5859,60107421875	636,1050415039062	625,9979248046875
D	OE480_FAIMS_LKJ1_Cap_20221008__rapamycom_2uM_3	3	SYNJ2	O15056	SYNJ2_HUMAN	0	LETLLRPQLK	LETLLRPQLK	9,371370059509354E-15	3	_LETLLRPQLK_	91567,1875	57988,75390625	57969,5390625
D	OE480_FAIMS_LKJ1_Cap_20221008__rapamycom_2uM_3	3	SYNJ2	O15056	SYNJ2_HUMAN	0	LETLLRPQLK	LETLLRPQLK	2,400823652115783E-13	2	_LETLLRPQLK_	33447,73046875	4343,93212890625	4342,4765625
D	OE480_FAIMS_LKJ1_Cap_20221008__rapamycom_2uM_3	3	SYNJ2	O15056	SYNJ2_HUMAN	0	LLPGAPQQPPK	LLPGAPQQPPK	6,369129205550629E-16	2	_LLPGAPQQPPK_	101788,28125	16454,611328125	16459,8515625
D	OE480_FAIMS_LKJ1_Cap_20221008__rapamycom_2uM_3	3	SYNJ2	O15056	SYNJ2_HUMAN	0	LTDAYGCLGELR	LTDAYGCLGELR	4,67123007778588E-14	2	_LTDAYGC[Carbamidomethyl (C)]LGELR_	92797,7578125	17308,48046875	17414,19921875
D	OE480_FAIMS_LKJ1_Cap_20221008__rapamycom_2uM_3	3	SYNJ2	O15056	SYNJ2_HUMAN	0	GLEANAPAFDR	GLEANAPAFDR	3,498333190913931E-17	2	_GLEANAPAFDR_	83342,109375	11856,3544921875	11871,1767578125
D	OE480_FAIMS_LKJ1_Cap_20221008__rapamycom_2uM_3	3	SYNJ2	O15056	SYNJ2_HUMAN	0	GGASEEALSAVAPR	GGASEEALSAVAPR	5,478393516209778E-13	2	_GGASEEALSAVAPR_	96942,609375	11504,1171875	11510,943359375
D	OE480_FAIMS_LKJ1_Cap_20221008__rapamycom_2uM_3	3	SYNJ2	O15056	SYNJ2_HUMAN	0	QGDDSSEWGNSFFWNQLLHVPLR	QGDDSSEWGNSFFWNQLLHVPLR	2,4299138429091978E-17	3	_QGDDSSEWGNSFFWNQLLHVPLR_	105472,3984375	8746,30859375	8948,6689453125
D	OE480_FAIMS_LKJ1_Cap_20221008__rapamycom_2uM_3	3	SYNJ2	O15056	SYNJ2_HUMAN	0	LGAEGDCSVLLEAR	LGAEGDCSVLLEAR	1,1539925955586015E-10	2	_LGAEGDC[Carbamidomethyl (C)]SVLLEAR_	66148,0078125	7583,20703125	7611,640625
D	OE480_FAIMS_LKJ1_Cap_20221008__rapamycom_2uM_3	3	SYNJ2	O15056	SYNJ2_HUMAN	0	ITATDFYPLQEEAKEEER	ITATDFYPLQEEAKEEER	2,235712060987085E-07	3	_ITATDFYPLQEEAKEEER_	57031,9296875	6555,501953125	6583,15087890625
D	OE480_FAIMS_LKJ1_Cap_20221008__rapamycom_2uM_3	3	SYNJ2	O15056	SYNJ2_HUMAN	0	MNCLDCLDR	MNCLDCLDR	4,3896875712595315E-09	2	_MNC[Carbamidomethyl (C)]LDC[Carbamidomethyl (C)]LDR_	149733,34375	6929,232421875	6958,068359375
D	OE480_FAIMS_LKJ1_Cap_20221008__rapamycom_2uM_3	3	SYNJ2	O15056	SYNJ2_HUMAN	0	LLNNTWLSK	LLNNTWLSK	7,868561960997899E-15	2	_LLNNTWLSK_	81302,3515625	6397,88330078125	6411,677734375
D	OE480_FAIMS_LKJ1_Cap_20221008__rapamycom_2uM_3	3	SYNJ2	O15056	SYNJ2_HUMAN	0	SSDPLDSGTR	SSDPLDSGTR	2,7390791187849675E-09	2	_SSDPLDSGTR_	27070,765625	5986,3037109375	5974,6650390625
D	OE480_FAIMS_LKJ1_Cap_20221008__rapamycom_2uM_3	3	SYNJ2	O15056	SYNJ2_HUMAN	0	TIQSNFFDGVKQEAIK	TIQSNFFDGVKQEAIK	1,3530969226757764E-11	3	_TIQSNFFDGVKQEAIK_	55685,33203125	4865,126953125	4894,330078125
D	OE480_FAIMS_LKJ1_Cap_20221008__rapamycom_2uM_3	3	SYNJ2	O15056	SYNJ2_HUMAN	0	LHWEDFDVFTKGENVSPR	LHWEDFDVFTKGENVSPR	4,2192364807003883E-07	3	_LHWEDFDVFTKGENVSPR_	59720,4609375	3329,9501953125	3345,045166015625
D	OE480_FAIMS_LKJ1_Cap_20221008__rapamycom_2uM_3	3	SYNJ2	O15056	SYNJ2_HUMAN	0	TNTVQSFIALEVLHLQLK	TNTVQSFIALEVLHLQLK	5,256476365259268E-17	3	_TNTVQSFIALEVLHLQLK_	126705,53125	3401,5234375	3493,70654296875
D	OE480_FAIMS_LKJ1_Cap_20221008__rapamycom_2uM_3	3	SYNJ2	O15056	SYNJ2_HUMAN	0	LLEFDQLQLQK	LLEFDQLQLQK	1,766585827240313E-10	2	_LLEFDQLQLQK_	41690,83203125	3361,012451171875	3376,5791015625
D	OE480_FAIMS_LKJ1_Cap_20221008__rapamycom_2uM_3	3	SYNJ2	O15056	SYNJ2_HUMAN	0	DLEASSEPEPTPGAAKPETPQAPPLLPR	DLEASSEPEPTPGAAKPETPQAPPLLPR	2,0608340241720107E-09	3	_DLEASSEPEPTPGAAKPETPQAPPLLPR_	13633,4326171875	3402,28271484375	3408,046875
D	OE480_FAIMS_LKJ1_Cap_20221008__rapamycom_2uM_3	3	SYNJ2	O15056	SYNJ2_HUMAN	0	TTNAQEAEAAIR	TTNAQEAEAAIR	4,911593462814481E-13	2	_TTNAQEAEAAIR_	12586,5634765625	3086,44384765625	3082,170654296875
D	OE480_FAIMS_LKJ1_Cap_20221008__rapamycom_2uM_3	3	SYNJ2	O15056	SYNJ2_HUMAN	0	LLWASCHAGDTPMINFDFHQFAK	LLWASCHAGDTPMINFDFHQFAK	2,908110036043177E-15	4	_LLWASC[Carbamidomethyl (C)]HAGDTPMINFDFHQFAK_	51726,9453125	2622,669189453125	2634,183837890625
D	OE480_FAIMS_LKJ1_Cap_20221008__rapamycom_2uM_3	3	SYNJ2	O15056	SYNJ2_HUMAN	0	LLLVGDVYGEEVADKGGMLLDSTALLVTPR	LLLVGDVYGEEVADKGGMLLDSTALLVTPR	5,453372461779295E-19	4	_LLLVGDVYGEEVADKGGMLLDSTALLVTPR_	45325,5546875	3134,694580078125	3193,3447265625
D	OE480_FAIMS_LKJ1_Cap_20221008__rapamycom_2uM_3	3	SYNJ2	O15056	SYNJ2_HUMAN	0	SASDASISSGTHGQYSILQTAR	SASDASISSGTHGQYSILQTAR	1,2055246764619492E-12	3	_SASDASISSGTHGQYSILQTAR_	28650,228515625	2760,490966796875	2767,033447265625
D	OE480_FAIMS_LKJ1_Cap_20221008__rapamycom_2uM_3	3	SYNJ2	O15056	SYNJ2_HUMAN	0	TGISKPYNVK	TGISKPYNVK	4,3037981701754773E-17	2	_TGISKPYNVK_	21475,68359375	1642,4224853515625	1631,1002197265625
D	OE480_FAIMS_LKJ1_Cap_20221008__rapamycom_2uM_3	3	SYNJ2	O15056	SYNJ2_HUMAN	0	HTWSPGALQYYGR	HTWSPGALQYYGR	4,9414501621424414E-21	2	_HTWSPGALQYYGR_	17774,1328125	1740,0860595703125	1745,84326171875
D	OE480_FAIMS_LKJ1_Cap_20221008__rapamycom_2uM_3	3	SYNJ2	O15056	SYNJ2_HUMAN	0	LHWEDFDVFTK	LHWEDFDVFTK	3,032859304060163E-07	3	_LHWEDFDVFTK_	12516,126953125	1014,51025390625	1019,5426635742188
D	OE480_FAIMS_LKJ1_Cap_20221008__rapamycom_2uM_3	3	SYNM	O15061	SYNEM_HUMAN	0	TFVLAGSADSPELGK	TFVLAGSADSPELGK	3,8501695607859996E-07	2	_TFVLAGSADSPELGK_	62383,1953125	13536,2431640625	13623,0966796875
D	OE480_FAIMS_LKJ1_Cap_20221008__rapamycom_2uM_3	3	SYNM	O15061	SYNEM_HUMAN	0	TQEAGALGVSDR	TQEAGALGVSDR	3,8181889472852486E-17	2	_TQEAGALGVSDR_	21333,400390625	3594,348876953125	3593,53173828125
D	OE480_FAIMS_LKJ1_Cap_20221008__rapamycom_2uM_3	3	SYNM	O15061	SYNEM_HUMAN	0	EGQGGPGSVSVDVK	EGQGGPGSVSVDVK	2,8950132734836465E-20	2	_EGQGGPGSVSVDVK_	25303,03125	1944,6024169921875	1937,881591796875
D	OE480_FAIMS_LKJ1_Cap_20221008__rapamycom_2uM_3	3	SYNM	O15061	SYNEM_HUMAN	0	SAEQMIGDIINLGLK	SAEQMIGDIINLGLK	1,6514404878348544E-08	3	_SAEQMIGDIINLGLK_	10255,802734375	669,5968627929688	687,9536743164062
D	OE480_FAIMS_LKJ1_Cap_20221008__rapamycom_2uM_3	3	KIF3B	O15066	KIF3B_HUMAN	0	MSMMIRPEAR	MSMMIRPEAR	5,853646702231352E-17	3	_MSMMIRPEAR_	34268,13671875	28454,935546875	28469,986328125
D	OE480_FAIMS_LKJ1_Cap_20221008__rapamycom_2uM_3	3	KIF3B	O15066	KIF3B_HUMAN	0	SQNQQYLVR	SQNQQYLVR	9,392705337228777E-18	2	_SQNQQYLVR_	54986,4296875	8397,169921875	8394,4345703125
D	OE480_FAIMS_LKJ1_Cap_20221008__rapamycom_2uM_3	3	KIF3B	O15066	KIF3B_HUMAN	0	HLIIENFIPLEEK	HLIIENFIPLEEK	1,9335531290918107E-15	3	_HLIIENFIPLEEK_	69288,8203125	7526,265625	7537,3203125
D	OE480_FAIMS_LKJ1_Cap_20221008__rapamycom_2uM_3	3	KIF3B	O15066	KIF3B_HUMAN	0	GVIPNSFDHIFTHISR	GVIPNSFDHIFTHISR	1,2225553291149995E-14	4	_GVIPNSFDHIFTHISR_	72084,4609375	3481,29443359375	3506,840087890625
D	OE480_FAIMS_LKJ1_Cap_20221008__rapamycom_2uM_3	3	KIF3B	O15066	KIF3B_HUMAN	0	GVIPNSFDHIFTHISR	GVIPNSFDHIFTHISR	2,786683033204206E-16	3	_GVIPNSFDHIFTHISR_	114499,984375	3214,0458984375	3237,617431640625
D	OE480_FAIMS_LKJ1_Cap_20221008__rapamycom_2uM_3	3	KIF3B	O15066	KIF3B_HUMAN	0	EFQEEIAR	EFQEEIAR	1,0863419963685587E-10	2	_EFQEEIAR_	36796,3125	4571,35400390625	4564,091796875
D	OE480_FAIMS_LKJ1_Cap_20221008__rapamycom_2uM_3	3	KIF3B	O15066	KIF3B_HUMAN	0	QELEQTQNELTR	QELEQTQNELTR	2,4436679479155714E-20	2	_QELEQTQNELTR_	17768,728515625	3337,712646484375	3329,125244140625
D	OE480_FAIMS_LKJ1_Cap_20221008__rapamycom_2uM_3	3	KIF3B	O15066	KIF3B_HUMAN	0	NIVDHTNEQQK	NIVDHTNEQQK	4,278144986462386E-13	2	_NIVDHTNEQQK_	15021,052734375	4639,962890625	4540,1142578125
D	OE480_FAIMS_LKJ1_Cap_20221008__rapamycom_2uM_3	3	KIF3B	O15066	KIF3B_HUMAN	0	TFTFDAVYDWNAK	TFTFDAVYDWNAK	8,67735125608519E-20	2	_TFTFDAVYDWNAK_	52967,8203125	3130,070068359375	3138,67578125
D	OE480_FAIMS_LKJ1_Cap_20221008__rapamycom_2uM_3	3	KIF3B	O15066	KIF3B_HUMAN	0	EIEHVMNVGNQNR	EIEHVMNVGNQNR	6,101981908052275E-17	2	_EIEHVMNVGNQNR_	24884,51953125	2504,95263671875	2500,73291015625
D	OE480_FAIMS_LKJ1_Cap_20221008__rapamycom_2uM_3	3	KIF3B	O15066	KIF3B_HUMAN	0	ASYLEIYQEEIRDLLSK	ASYLEIYQEEIRDLLSK	2,215007623019544E-10	3	_ASYLEIYQEEIRDLLSK_	69493,140625	2790,23486328125	2862,64697265625
D	OE480_FAIMS_LKJ1_Cap_20221008__rapamycom_2uM_3	3	KIF3B	O15066	KIF3B_HUMAN	0	AEIHDLQEEHIKER	AEIHDLQEEHIKER	1,2213892766377876E-11	4	_AEIHDLQEEHIKER_	27798,18359375	1121,802734375	1120,404296875
D	OE480_FAIMS_LKJ1_Cap_20221008__rapamycom_2uM_3	3	KIF3B	O15066	KIF3B_HUMAN	0	INLSLSALGNVISALVDGK	INLSLSALGNVISALVDGK	1,0796963952926696E-15	3	_INLSLSALGNVISALVDGK_	9798,0380859375	1144,9541015625	1126,7618408203125
D	OE480_FAIMS_LKJ1_Cap_20221008__rapamycom_2uM_3	3	PFAS	O15067	PUR4_HUMAN	0	LSFAHPPSAEVEAIALATLHDR	LSFAHPPSAEVEAIALATLHDR	2,1640970352327588E-16	4	_LSFAHPPSAEVEAIALATLHDR_	5887294	341754,59375	342489,46875
D	OE480_FAIMS_LKJ1_Cap_20221008__rapamycom_2uM_3	3	PFAS	O15067	PUR4_HUMAN	0	LSFAHPPSAEVEAIALATLHDR	LSFAHPPSAEVEAIALATLHDR	1,1967587540520056E-17	3	_LSFAHPPSAEVEAIALATLHDR_	2385755,75	175206,9375	175584,078125
D	OE480_FAIMS_LKJ1_Cap_20221008__rapamycom_2uM_3	3	PFAS	O15067	PUR4_HUMAN	0	KPPMLQPLALPPGLSVHQALER	KPPMLQPLALPPGLSVHQALER	9,3758151013761E-13	4	_KPPMLQPLALPPGLSVHQALER_	3823614	381197,8125	382511,34375
D	OE480_FAIMS_LKJ1_Cap_20221008__rapamycom_2uM_3	3	PFAS	O15067	PUR4_HUMAN	0	KPPMLQPLALPPGLSVHQALER	KPPMLQPLALPPGLSVHQALER	3,302714269669015E-13	3	_KPPMLQPLALPPGLSVHQALER_	494515,5	102129,96875	102480,8671875
D	OE480_FAIMS_LKJ1_Cap_20221008__rapamycom_2uM_3	3	PFAS	O15067	PUR4_HUMAN	0	VSVNGAVVLEEPVGELR	VSVNGAVVLEEPVGELR	2,890360588808913E-15	2	_VSVNGAVVLEEPVGELR_	1644895,5	265663,75	266958,78125
D	OE480_FAIMS_LKJ1_Cap_20221008__rapamycom_2uM_3	3	PFAS	O15067	PUR4_HUMAN	0	VSVNGAVVLEEPVGELR	VSVNGAVVLEEPVGELR	4,907058307344544E-13	3	_VSVNGAVVLEEPVGELR_	813199,4375	86419,09375	86838,71875
D	OE480_FAIMS_LKJ1_Cap_20221008__rapamycom_2uM_3	3	PFAS	O15067	PUR4_HUMAN	0	ALWEETSFQLDRLQAEPR	ALWEETSFQLDRLQAEPR	4,2130916256145114E-08	3	_ALWEETSFQLDRLQAEPR_	2243214,25	348665,03125	349899,59375
D	OE480_FAIMS_LKJ1_Cap_20221008__rapamycom_2uM_3	3	PFAS	O15067	PUR4_HUMAN	0	ALWEETSFQLDRLQAEPR	ALWEETSFQLDRLQAEPR	1,7686582844660377E-15	4	_ALWEETSFQLDRLQAEPR_	141629,578125	5621,78857421875	5641,66796875
D	OE480_FAIMS_LKJ1_Cap_20221008__rapamycom_2uM_3	3	PFAS	O15067	PUR4_HUMAN	0	SLGLQLPDGQRR	SLGLQLPDGQRR	4,0697034370641185E-15	3	_SLGLQLPDGQRR_	2166500,5	263452,25	263230,40625
D	OE480_FAIMS_LKJ1_Cap_20221008__rapamycom_2uM_3	3	PFAS	O15067	PUR4_HUMAN	0	SLGLQLPDGQRR	SLGLQLPDGQRR	1,798193930984389E-17	2	_SLGLQLPDGQRR_	1510919,75	87917,1171875	87844,1015625
D	OE480_FAIMS_LKJ1_Cap_20221008__rapamycom_2uM_3	3	PFAS	O15067	PUR4_HUMAN	0	LVHSLFESIMSTQESSNPNNVLK	LVHSLFESIMSTQESSNPNNVLK	1,903989124496612E-14	3	_LVHSLFESIMSTQESSNPNNVLK_	4461064,5	292425,8125	293925,34375
D	OE480_FAIMS_LKJ1_Cap_20221008__rapamycom_2uM_3	3	PFAS	O15067	PUR4_HUMAN	0	LVHSLFESIMSTQESSNPNNVLK	LVHSLFESIMSTQESSNPNNVLK	9,939850321842178E-11	4	_LVHSLFESIMSTQESSNPNNVLK_	412423,71875	14703,10546875	14778,34375
D	OE480_FAIMS_LKJ1_Cap_20221008__rapamycom_2uM_3	3	PFAS	O15067	PUR4_HUMAN	0	LVHSLFESIMSTQESSNPNNVLK	LVHSLFESIMSTQESSNPNNVLK	1,3108624509461918E-11	3	_LVHSLFESIM[Oxidation (M)]STQESSNPNNVLK_	18788,93359375	3150,0126953125	3174,475341796875
D	OE480_FAIMS_LKJ1_Cap_20221008__rapamycom_2uM_3	3	PFAS	O15067	PUR4_HUMAN	0	HVVFTAETHNFPTGVCPFSGATTGTGGR	HVVFTAETHNFPTGVCPFSGATTGTGGR	1,1351143094790158E-18	4	_HVVFTAETHNFPTGVC[Carbamidomethyl (C)]PFSGATTGTGGR_	3243393,25	198040,609375	198919,0625
D	OE480_FAIMS_LKJ1_Cap_20221008__rapamycom_2uM_3	3	PFAS	O15067	PUR4_HUMAN	0	HVVFTAETHNFPTGVCPFSGATTGTGGR	HVVFTAETHNFPTGVCPFSGATTGTGGR	1,6411739014662288E-14	3	_HVVFTAETHNFPTGVC[Carbamidomethyl (C)]PFSGATTGTGGR_	1995898,75	113084,3125	113577,640625
D	OE480_FAIMS_LKJ1_Cap_20221008__rapamycom_2uM_3	3	PFAS	O15067	PUR4_HUMAN	0	EAPEPGMEVVK	EAPEPGMEVVK	8,243549169761791E-17	2	_EAPEPGMEVVK_	1453500,5	282593,1875	283353,75
D	OE480_FAIMS_LKJ1_Cap_20221008__rapamycom_2uM_3	3	PFAS	O15067	PUR4_HUMAN	0	ESWLLPGSNDLLLEVGPR	ESWLLPGSNDLLLEVGPR	2,8896420574338465E-16	3	_ESWLLPGSNDLLLEVGPR_	1673797,125	220405,484375	226329,421875
D	OE480_FAIMS_LKJ1_Cap_20221008__rapamycom_2uM_3	3	PFAS	O15067	PUR4_HUMAN	0	GHLLYVALSPGQHR	GHLLYVALSPGQHR	1,0096799397646618E-14	3	_GHLLYVALSPGQHR_	1466904,375	217789,453125	218572,828125
D	OE480_FAIMS_LKJ1_Cap_20221008__rapamycom_2uM_3	3	PFAS	O15067	PUR4_HUMAN	0	FGEPVLAGFAR	FGEPVLAGFAR	3,0666961719906425E-13	2	_FGEPVLAGFAR_	1628902,5	193953,734375	195163,546875
D	OE480_FAIMS_LKJ1_Cap_20221008__rapamycom_2uM_3	3	PFAS	O15067	PUR4_HUMAN	0	VGPGPALMLR	VGPGPALMLR	3,045826500161608E-13	2	_VGPGPALMLR_	633634,875	173014,65625	173453,75
D	OE480_FAIMS_LKJ1_Cap_20221008__rapamycom_2uM_3	3	PFAS	O15067	PUR4_HUMAN	0	VLRLPAVASKR	VLRLPAVASKR	3,755760402307329E-12	3	_VLRLPAVASKR_	1391489,75	193953,015625	193960,890625
D	OE480_FAIMS_LKJ1_Cap_20221008__rapamycom_2uM_3	3	PFAS	O15067	PUR4_HUMAN	0	VLRLPAVASKR	VLRLPAVASKR	3,946870649167329E-11	2	_VLRLPAVASKR_	74479,296875	3339,8916015625	3339,98779296875
D	OE480_FAIMS_LKJ1_Cap_20221008__rapamycom_2uM_3	3	PFAS	O15067	PUR4_HUMAN	0	FCDNSSAIQGK	FCDNSSAIQGK	1,6776400489661972E-15	2	_FC[Carbamidomethyl (C)]DNSSAIQGK_	1676497,75	168334,15625	168164,5
D	OE480_FAIMS_LKJ1_Cap_20221008__rapamycom_2uM_3	3	PFAS	O15067	PUR4_HUMAN	0	SPNRDFLTHVSAR	SPNRDFLTHVSAR	1,1214476439968204E-16	3	_SPNRDFLTHVSAR_	1275228,875	159177,90625	159177,171875
D	OE480_FAIMS_LKJ1_Cap_20221008__rapamycom_2uM_3	3	PFAS	O15067	PUR4_HUMAN	0	SPNRDFLTHVSAR	SPNRDFLTHVSAR	1,3710469827324702E-17	2	_SPNRDFLTHVSAR_	256729,5	4071,89208984375	4071,86474609375
D	OE480_FAIMS_LKJ1_Cap_20221008__rapamycom_2uM_3	3	PFAS	O15067	PUR4_HUMAN	0	CPACFVGTITGDRR	CPACFVGTITGDRR	2,514381227662052E-15	3	_C[Carbamidomethyl (C)]PAC[Carbamidomethyl (C)]FVGTITGDRR_	1453898,625	163360,65625	163276,921875
D	OE480_FAIMS_LKJ1_Cap_20221008__rapamycom_2uM_3	3	PFAS	O15067	PUR4_HUMAN	0	ATGLGPVDRVETTR	ATGLGPVDRVETTR	2,1955321821847219E-13	3	_ATGLGPVDRVETTR_	749343	153843,03125	153966,125
D	OE480_FAIMS_LKJ1_Cap_20221008__rapamycom_2uM_3	3	PFAS	O15067	PUR4_HUMAN	0	MGPSYCLPPTFPK	MGPSYCLPPTFPK	2,5491639731933663E-09	2	_MGPSYC[Carbamidomethyl (C)]LPPTFPK_	578934	92365,484375	92596,3671875
D	OE480_FAIMS_LKJ1_Cap_20221008__rapamycom_2uM_3	3	PFAS	O15067	PUR4_HUMAN	0	YRDAGLHCLELGHTGEAGPHAMVR	YRDAGLHCLELGHTGEAGPHAMVR	5,979059169297586E-15	5	_YRDAGLHC[Carbamidomethyl (C)]LELGHTGEAGPHAMVR_	1950779,25	109862,0859375	109974,2578125
D	OE480_FAIMS_LKJ1_Cap_20221008__rapamycom_2uM_3	3	PFAS	O15067	PUR4_HUMAN	0	YRDAGLHCLELGHTGEAGPHAMVR	YRDAGLHCLELGHTGEAGPHAMVR	9,932502888156127E-20	3	_YRDAGLHC[Carbamidomethyl (C)]LELGHTGEAGPHAMVR_	116663,4296875	12883,814453125	12896,9951171875
D	OE480_FAIMS_LKJ1_Cap_20221008__rapamycom_2uM_3	3	PFAS	O15067	PUR4_HUMAN	0	YRDAGLHCLELGHTGEAGPHAMVR	YRDAGLHCLELGHTGEAGPHAMVR	9,011276407059671E-12	5	_YRDAGLHC[Carbamidomethyl (C)]LELGHTGEAGPHAM[Oxidation (M)]VR_	27177,2578125	1981,4393310546875	1986,035888671875
D	OE480_FAIMS_LKJ1_Cap_20221008__rapamycom_2uM_3	3	PFAS	O15067	PUR4_HUMAN	0	AFSITQGLLKDR	AFSITQGLLKDR	2,573716459151102E-15	3	_AFSITQGLLKDR_	1132908,375	117353,2734375	118081,09375
D	OE480_FAIMS_LKJ1_Cap_20221008__rapamycom_2uM_3	3	PFAS	O15067	PUR4_HUMAN	0	YRLSFAHPPSAEVEAIALATLHDR	YRLSFAHPPSAEVEAIALATLHDR	1,0122285209192016E-17	4	_YRLSFAHPPSAEVEAIALATLHDR_	1343476	112713,3359375	113078,3125
D	OE480_FAIMS_LKJ1_Cap_20221008__rapamycom_2uM_3	3	PFAS	O15067	PUR4_HUMAN	0	GWAAAVTFHPR	GWAAAVTFHPR	3,884734517638947E-14	3	_GWAAAVTFHPR_	776165,75	78929,5625	79074,2109375
D	OE480_FAIMS_LKJ1_Cap_20221008__rapamycom_2uM_3	3	PFAS	O15067	PUR4_HUMAN	0	GWAAAVTFHPR	GWAAAVTFHPR	1,2003003512755157E-18	2	_GWAAAVTFHPR_	62412,92578125	10817,7373046875	10837,56640625
D	OE480_FAIMS_LKJ1_Cap_20221008__rapamycom_2uM_3	3	PFAS	O15067	PUR4_HUMAN	0	ERCPACFVGTITGDRR	ERCPACFVGTITGDRR	1,5902027405011462E-12	4	_ERC[Carbamidomethyl (C)]PAC[Carbamidomethyl (C)]FVGTITGDRR_	475080,96875	45906,99609375	45994,99609375
D	OE480_FAIMS_LKJ1_Cap_20221008__rapamycom_2uM_3	3	PFAS	O15067	PUR4_HUMAN	0	ERCPACFVGTITGDRR	ERCPACFVGTITGDRR	1,9161868063333912E-13	3	_ERC[Carbamidomethyl (C)]PAC[Carbamidomethyl (C)]FVGTITGDRR_	647849,4375	43428,95703125	43512,45703125
D	OE480_FAIMS_LKJ1_Cap_20221008__rapamycom_2uM_3	3	PFAS	O15067	PUR4_HUMAN	0	GLAPLHWADDDGNPTEQYPLNPNGSPGGVAGICSCDGR	GLAPLHWADDDGNPTEQYPLNPNGSPGGVAGICSCDGR	1,2270997396083805E-17	4	_GLAPLHWADDDGNPTEQYPLNPNGSPGGVAGIC[Carbamidomethyl (C)]SC[Carbamidomethyl (C)]DGR_	1485456,625	78992,90625	79378,9765625
D	OE480_FAIMS_LKJ1_Cap_20221008__rapamycom_2uM_3	3	PFAS	O15067	PUR4_HUMAN	0	FQQQQGLR	FQQQQGLR	2,1081382965352716E-11	2	_FQQQQGLR_	406401,59375	82090,1875	81465,3828125
D	OE480_FAIMS_LKJ1_Cap_20221008__rapamycom_2uM_3	3	PFAS	O15067	PUR4_HUMAN	0	ASVPREPGGPSPR	ASVPREPGGPSPR	1,7529762005502258E-09	3	_ASVPREPGGPSPR_	255475,6875	67652,1328125	67237,3515625
D	OE480_FAIMS_LKJ1_Cap_20221008__rapamycom_2uM_3	3	PFAS	O15067	PUR4_HUMAN	0	RFQELQRNPSTVEAFDLAQSNSEHSR	RFQELQRNPSTVEAFDLAQSNSEHSR	2,327337246952693E-15	4	_RFQELQRNPSTVEAFDLAQSNSEHSR_	579442,5	71976,7734375	72390,2265625
D	OE480_FAIMS_LKJ1_Cap_20221008__rapamycom_2uM_3	3	PFAS	O15067	PUR4_HUMAN	0	RFQELQRNPSTVEAFDLAQSNSEHSR	RFQELQRNPSTVEAFDLAQSNSEHSR	1,548438824982436E-16	5	_RFQELQRNPSTVEAFDLAQSNSEHSR_	58983,859375	4642,1923828125	4668,82470703125
D	OE480_FAIMS_LKJ1_Cap_20221008__rapamycom_2uM_3	3	PFAS	O15067	PUR4_HUMAN	0	ALWEETSFQLDR	ALWEETSFQLDR	5,4427202876167915E-18	2	_ALWEETSFQLDR_	428435,8125	65609,640625	65964,8828125
D	OE480_FAIMS_LKJ1_Cap_20221008__rapamycom_2uM_3	3	PFAS	O15067	PUR4_HUMAN	0	ALWEETSFQLDR	ALWEETSFQLDR	7,254609980044423E-12	3	_ALWEETSFQLDR_	28247,181640625	1435,6173095703125	1443,4010009765625
D	OE480_FAIMS_LKJ1_Cap_20221008__rapamycom_2uM_3	3	PFAS	O15067	PUR4_HUMAN	0	LGGTALAQCFSQLGEHPPDLDLPENLVR	LGGTALAQCFSQLGEHPPDLDLPENLVR	8,3594200441124E-15	4	_LGGTALAQC[Carbamidomethyl (C)]FSQLGEHPPDLDLPENLVR_	1104087,25	66245,828125	68387,140625
D	OE480_FAIMS_LKJ1_Cap_20221008__rapamycom_2uM_3	3	PFAS	O15067	PUR4_HUMAN	0	VGTETVRAPGSLVISAYAVCPDITATVTPDLKHPEGR	VGTETVRAPGSLVISAYAVCPDITATVTPDLKHPEGR	7,644373966285401E-16	5	_VGTETVRAPGSLVISAYAVC[Carbamidomethyl (C)]PDITATVTPDLKHPEGR_	923959,1875	37878,68359375	38066,37109375
D	OE480_FAIMS_LKJ1_Cap_20221008__rapamycom_2uM_3	3	PFAS	O15067	PUR4_HUMAN	0	VGTETVRAPGSLVISAYAVCPDITATVTPDLKHPEGR	VGTETVRAPGSLVISAYAVCPDITATVTPDLKHPEGR	4,589862353451903E-17	4	_VGTETVRAPGSLVISAYAVC[Carbamidomethyl (C)]PDITATVTPDLKHPEGR_	307545,03125	23182,53125	23297,392578125
D	OE480_FAIMS_LKJ1_Cap_20221008__rapamycom_2uM_3	3	PFAS	O15067	PUR4_HUMAN	0	KEFFLQR	KEFFLQR	3,253649651627293E-17	2	_KEFFLQR_	366763,46875	59592,6796875	59390,109375
D	OE480_FAIMS_LKJ1_Cap_20221008__rapamycom_2uM_3	3	PFAS	O15067	PUR4_HUMAN	0	VDVLSVLFAEEPGLVLEVQEPDLAQVLKR	VDVLSVLFAEEPGLVLEVQEPDLAQVLKR	1,5272749489341288E-17	4	_VDVLSVLFAEEPGLVLEVQEPDLAQVLKR_	1334730,5	49562,26171875	48774,76171875
D	OE480_FAIMS_LKJ1_Cap_20221008__rapamycom_2uM_3	3	PFAS	O15067	PUR4_HUMAN	0	VDVLSVLFAEEPGLVLEVQEPDLAQVLKR	VDVLSVLFAEEPGLVLEVQEPDLAQVLKR	6,720518766522749E-19	5	_VDVLSVLFAEEPGLVLEVQEPDLAQVLKR_	106635,3046875	6108,8271484375	6011,76318359375
D	OE480_FAIMS_LKJ1_Cap_20221008__rapamycom_2uM_3	3	PFAS	O15067	PUR4_HUMAN	0	HLAVMPHPER	HLAVMPHPER	1,0011247602967497E-14	2	_HLAVMPHPER_	239565,53125	53581,6640625	53375,26171875
D	OE480_FAIMS_LKJ1_Cap_20221008__rapamycom_2uM_3	3	PFAS	O15067	PUR4_HUMAN	0	EWIKPIMFSGGIGSMEADHISKEAPEPGMEVVK	EWIKPIMFSGGIGSMEADHISKEAPEPGMEVVK	1,2718811170122921E-15	4	_EWIKPIMFSGGIGSMEADHISKEAPEPGMEVVK_	148653,703125	42142,21484375	42320,171875
D	OE480_FAIMS_LKJ1_Cap_20221008__rapamycom_2uM_3	3	PFAS	O15067	PUR4_HUMAN	0	EWIKPIMFSGGIGSMEADHISKEAPEPGMEVVK	EWIKPIMFSGGIGSMEADHISKEAPEPGMEVVK	1,224286931061181E-12	5	_EWIKPIMFSGGIGSMEADHISKEAPEPGMEVVK_	95492,0703125	8529,01953125	8565,1328125
D	OE480_FAIMS_LKJ1_Cap_20221008__rapamycom_2uM_3	3	PFAS	O15067	PUR4_HUMAN	0	FQELQRNPSTVEAFDLAQSNSEHSR	FQELQRNPSTVEAFDLAQSNSEHSR	4,666447098572384E-18	4	_FQELQRNPSTVEAFDLAQSNSEHSR_	887483,125	51222,421875	51435,49609375
D	OE480_FAIMS_LKJ1_Cap_20221008__rapamycom_2uM_3	3	PFAS	O15067	PUR4_HUMAN	0	LMWLFGCPLLLDDVAR	LMWLFGCPLLLDDVAR	5,443425471164199E-18	3	_LMWLFGC[Carbamidomethyl (C)]PLLLDDVAR_	379224,71875	37314,6875	37300,875
D	OE480_FAIMS_LKJ1_Cap_20221008__rapamycom_2uM_3	3	PFAS	O15067	PUR4_HUMAN	0	LMWLFGCPLLLDDVAR	LMWLFGCPLLLDDVAR	2,2300879821036673E-14	2	_LMWLFGC[Carbamidomethyl (C)]PLLLDDVAR_	16585,755859375	4219,76513671875	4217,7275390625
D	OE480_FAIMS_LKJ1_Cap_20221008__rapamycom_2uM_3	3	PFAS	O15067	PUR4_HUMAN	0	LMWLFGCPLLLDDVAR	LMWLFGCPLLLDDVAR	1,867148488005983E-08	3	_LM[Oxidation (M)]WLFGC[Carbamidomethyl (C)]PLLLDDVAR_	7714,84326171875	1228,5399169921875	1246,9100341796875
D	OE480_FAIMS_LKJ1_Cap_20221008__rapamycom_2uM_3	3	PFAS	O15067	PUR4_HUMAN	0	AFSITQGLLK	AFSITQGLLK	2,0957429108979731E-10	2	_AFSITQGLLK_	744168,75	31365,521484375	31523,40625
D	OE480_FAIMS_LKJ1_Cap_20221008__rapamycom_2uM_3	3	PFAS	O15067	PUR4_HUMAN	0	KLMWLFGCPLLLDDVAR	KLMWLFGCPLLLDDVAR	5,041744333746472E-13	3	_KLMWLFGC[Carbamidomethyl (C)]PLLLDDVAR_	283573,40625	33278,8671875	34150,04296875
D	OE480_FAIMS_LKJ1_Cap_20221008__rapamycom_2uM_3	3	PFAS	O15067	PUR4_HUMAN	0	SLGLQLPDGQR	SLGLQLPDGQR	2,767399096495179E-20	2	_SLGLQLPDGQR_	233347,40625	33658,48828125	33781,8515625
D	OE480_FAIMS_LKJ1_Cap_20221008__rapamycom_2uM_3	3	PFAS	O15067	PUR4_HUMAN	0	DAGLHCLELGHTGEAGPHAMVR	DAGLHCLELGHTGEAGPHAMVR	5,928170324705521E-15	5	_DAGLHC[Carbamidomethyl (C)]LELGHTGEAGPHAMVR_	415649,6875	13441,423828125	13447,734375
D	OE480_FAIMS_LKJ1_Cap_20221008__rapamycom_2uM_3	3	PFAS	O15067	PUR4_HUMAN	0	DAGLHCLELGHTGEAGPHAMVR	DAGLHCLELGHTGEAGPHAMVR	2,217143772456364E-19	3	_DAGLHC[Carbamidomethyl (C)]LELGHTGEAGPHAMVR_	180705,40625	12676,744140625	12682,45703125
D	OE480_FAIMS_LKJ1_Cap_20221008__rapamycom_2uM_3	3	PFAS	O15067	PUR4_HUMAN	0	DAGLHCLELGHTGEAGPHAMVR	DAGLHCLELGHTGEAGPHAMVR	8,244920898018292E-13	4	_DAGLHC[Carbamidomethyl (C)]LELGHTGEAGPHAMVR_	138613,5	6350,0126953125	6353,08154296875
D	OE480_FAIMS_LKJ1_Cap_20221008__rapamycom_2uM_3	3	PFAS	O15067	PUR4_HUMAN	0	ATGLGPVDRVETTRR	ATGLGPVDRVETTRR	1,7070118086720204E-12	3	_ATGLGPVDRVETTRR_	340414	28744,58203125	28722,97265625
D	OE480_FAIMS_LKJ1_Cap_20221008__rapamycom_2uM_3	3	PFAS	O15067	PUR4_HUMAN	0	ATGLGPVDRVETTRR	ATGLGPVDRVETTRR	1,5567490013239874E-12	2	_ATGLGPVDRVETTRR_	122918,453125	4141,2568359375	4138,4248046875
D	OE480_FAIMS_LKJ1_Cap_20221008__rapamycom_2uM_3	3	PFAS	O15067	PUR4_HUMAN	0	DFLTHVSAR	DFLTHVSAR	1,1623384872564477E-07	2	_DFLTHVSAR_	195267,125	29510,28515625	29553,837890625
D	OE480_FAIMS_LKJ1_Cap_20221008__rapamycom_2uM_3	3	PFAS	O15067	PUR4_HUMAN	0	CPACFVGTITGDR	CPACFVGTITGDR	1,2662974604443268E-08	2	_C[Carbamidomethyl (C)]PAC[Carbamidomethyl (C)]FVGTITGDR_	104283,9765625	29934,375	30004,25390625
D	OE480_FAIMS_LKJ1_Cap_20221008__rapamycom_2uM_3	3	PFAS	O15067	PUR4_HUMAN	0	EWIKPIMFSGGIGSMEADHISK	EWIKPIMFSGGIGSMEADHISK	2,8082229003127014E-18	4	_EWIKPIMFSGGIGSMEADHISK_	783415	26325,861328125	26430,130859375
D	OE480_FAIMS_LKJ1_Cap_20221008__rapamycom_2uM_3	3	PFAS	O15067	PUR4_HUMAN	0	IVLVDDRECPVRR	IVLVDDRECPVRR	4,94807149317201E-13	3	_IVLVDDREC[Carbamidomethyl (C)]PVRR_	577424,25	23814,5625	23813,009765625
D	OE480_FAIMS_LKJ1_Cap_20221008__rapamycom_2uM_3	3	PFAS	O15067	PUR4_HUMAN	0	IVLVDDRECPVRR	IVLVDDRECPVRR	3,2707946652464253E-12	4	_IVLVDDREC[Carbamidomethyl (C)]PVRR_	121807,5546875	3294,43115234375	3294,2822265625
D	OE480_FAIMS_LKJ1_Cap_20221008__rapamycom_2uM_3	3	PFAS	O15067	PUR4_HUMAN	0	LAVAEALTNLVFALVTDLRDVK	LAVAEALTNLVFALVTDLRDVK	7,050459200011466E-19	3	_LAVAEALTNLVFALVTDLRDVK_	275053,96875	21742,9296875	21397,453125
D	OE480_FAIMS_LKJ1_Cap_20221008__rapamycom_2uM_3	3	PFAS	O15067	PUR4_HUMAN	0	LAVAEALTNLVFALVTDLRDVK	LAVAEALTNLVFALVTDLRDVK	8,483157166870382E-06	4	_LAVAEALTNLVFALVTDLRDVK_	4704,015625	262,2950744628906	258,12744140625
D	OE480_FAIMS_LKJ1_Cap_20221008__rapamycom_2uM_3	3	PFAS	O15067	PUR4_HUMAN	0	ACVEAPKGNPICSLHDQGAGGNGNVLK	ACVEAPKGNPICSLHDQGAGGNGNVLK	4,012617572006962E-18	4	_AC[Carbamidomethyl (C)]VEAPKGNPIC[Carbamidomethyl (C)]SLHDQGAGGNGNVLK_	640484,125	16163,53515625	16213,1552734375
D	OE480_FAIMS_LKJ1_Cap_20221008__rapamycom_2uM_3	3	PFAS	O15067	PUR4_HUMAN	0	ACVEAPKGNPICSLHDQGAGGNGNVLK	ACVEAPKGNPICSLHDQGAGGNGNVLK	5,517103708448199E-17	3	_AC[Carbamidomethyl (C)]VEAPKGNPIC[Carbamidomethyl (C)]SLHDQGAGGNGNVLK_	167842,453125	5957,9033203125	5976,212890625
D	OE480_FAIMS_LKJ1_Cap_20221008__rapamycom_2uM_3	3	PFAS	O15067	PUR4_HUMAN	0	MTEQHFPHPIQSFSPESMPEPLNGPINILGEGR	MTEQHFPHPIQSFSPESMPEPLNGPINILGEGR	4,676666426546819E-10	4	_MTEQHFPHPIQSFSPESMPEPLNGPINILGEGR_	584850,5	19970,7109375	20064,361328125
D	OE480_FAIMS_LKJ1_Cap_20221008__rapamycom_2uM_3	3	PFAS	O15067	PUR4_HUMAN	0	APGSLVISAYAVCPDITATVTPDLKHPEGR	APGSLVISAYAVCPDITATVTPDLKHPEGR	5,877320636449514E-19	4	_APGSLVISAYAVC[Carbamidomethyl (C)]PDITATVTPDLKHPEGR_	217553,78125	8578,92578125	8610,3974609375
D	OE480_FAIMS_LKJ1_Cap_20221008__rapamycom_2uM_3	3	PFAS	O15067	PUR4_HUMAN	0	APGSLVISAYAVCPDITATVTPDLKHPEGR	APGSLVISAYAVCPDITATVTPDLKHPEGR	2,117084151896872E-09	5	_APGSLVISAYAVC[Carbamidomethyl (C)]PDITATVTPDLKHPEGR_	86592,359375	6881,09228515625	6906,3251953125
D	OE480_FAIMS_LKJ1_Cap_20221008__rapamycom_2uM_3	3	PFAS	O15067	PUR4_HUMAN	0	GMEGAVLPVWSAHGEGYVAFSSPELQAQIEAR	GMEGAVLPVWSAHGEGYVAFSSPELQAQIEAR	1,0683085450670932E-06	4	_GMEGAVLPVWSAHGEGYVAFSSPELQAQIEAR_	109265,265625	20095,234375	20413,369140625
D	OE480_FAIMS_LKJ1_Cap_20221008__rapamycom_2uM_3	3	PFAS	O15067	PUR4_HUMAN	0	IVLVDDR	IVLVDDR	8,03483188602E-09	2	_IVLVDDR_	275860,75	16762,80859375	16765,890625
D	OE480_FAIMS_LKJ1_Cap_20221008__rapamycom_2uM_3	3	PFAS	O15067	PUR4_HUMAN	0	LAVAEALTNLVFALVTDLR	LAVAEALTNLVFALVTDLR	1,6205675373153497E-16	3	_LAVAEALTNLVFALVTDLR_	104444,1875	15064,0908203125	14824,7353515625
D	OE480_FAIMS_LKJ1_Cap_20221008__rapamycom_2uM_3	3	PFAS	O15067	PUR4_HUMAN	0	LPELQGVETELCYNVNWTAEALPSAEETKK	LPELQGVETELCYNVNWTAEALPSAEETKK	6,559999072208086E-14	4	_LPELQGVETELC[Carbamidomethyl (C)]YNVNWTAEALPSAEETKK_	84326,5078125	12740,6572265625	13072,2490234375
D	OE480_FAIMS_LKJ1_Cap_20221008__rapamycom_2uM_3	3	PFAS	O15067	PUR4_HUMAN	0	LALEKANQELGLALDSWDLDFYTKR	LALEKANQELGLALDSWDLDFYTKR	2,74980936725094E-18	4	_LALEKANQELGLALDSWDLDFYTKR_	220379,46875	11040,40234375	11393,2998046875
D	OE480_FAIMS_LKJ1_Cap_20221008__rapamycom_2uM_3	3	PFAS	O15067	PUR4_HUMAN	0	CVAEEERGLR	CVAEEERGLR	2,081067931397547E-13	3	_C[Carbamidomethyl (C)]VAEEERGLR_	56331,1171875	7194,787109375	7140,59130859375
D	OE480_FAIMS_LKJ1_Cap_20221008__rapamycom_2uM_3	3	PFAS	O15067	PUR4_HUMAN	0	CVAEEERGLR	CVAEEERGLR	2,5994944962009873E-13	2	_C[Carbamidomethyl (C)]VAEEERGLR_	74134,390625	3114,16552734375	3090,7080078125
D	OE480_FAIMS_LKJ1_Cap_20221008__rapamycom_2uM_3	3	PFAS	O15067	PUR4_HUMAN	0	ATGLGPVDR	ATGLGPVDR	2,4190697549739964E-14	2	_ATGLGPVDR_	54591,328125	8575,4130859375	8580,8623046875
D	OE480_FAIMS_LKJ1_Cap_20221008__rapamycom_2uM_3	3	PFAS	O15067	PUR4_HUMAN	0	ELSDPAGAIIYTSR	ELSDPAGAIIYTSR	1,6407900693570934E-18	2	_ELSDPAGAIIYTSR_	61233,0390625	7436,52001953125	7480,66455078125
D	OE480_FAIMS_LKJ1_Cap_20221008__rapamycom_2uM_3	3	PFAS	O15067	PUR4_HUMAN	0	GVAFVGGFSYADVLGSAK	GVAFVGGFSYADVLGSAK	4,61213621535237E-14	3	_GVAFVGGFSYADVLGSAK_	134276,09375	7759,85888671875	7790,47607421875
D	OE480_FAIMS_LKJ1_Cap_20221008__rapamycom_2uM_3	3	PFAS	O15067	PUR4_HUMAN	0	CVAEEERGLRER	CVAEEERGLRER	3,8777672368935815E-11	3	_C[Carbamidomethyl (C)]VAEEERGLRER_	116890,5234375	9384,1748046875	9326,3623046875
D	OE480_FAIMS_LKJ1_Cap_20221008__rapamycom_2uM_3	3	PFAS	O15067	PUR4_HUMAN	0	VSVNGAVVLEEPVGELRALWEETSFQLDRLQAEPR	VSVNGAVVLEEPVGELRALWEETSFQLDRLQAEPR	7,032450851563601E-14	4	_VSVNGAVVLEEPVGELRALWEETSFQLDRLQAEPR_	55636,27734375	8123,8974609375	8093,33544921875
D	OE480_FAIMS_LKJ1_Cap_20221008__rapamycom_2uM_3	3	PFAS	O15067	PUR4_HUMAN	0	YLTNKVDR	YLTNKVDR	1,3456326921488016E-10	2	_YLTNKVDR_	72066,3515625	6086,12158203125	6044,634765625
D	OE480_FAIMS_LKJ1_Cap_20221008__rapamycom_2uM_3	3	PFAS	O15067	PUR4_HUMAN	0	NPSTVEAFDLAQSNSEHSR	NPSTVEAFDLAQSNSEHSR	2,3393944729070813E-13	3	_NPSTVEAFDLAQSNSEHSR_	184696,46875	7756,58984375	7765,5263671875
D	OE480_FAIMS_LKJ1_Cap_20221008__rapamycom_2uM_3	3	PFAS	O15067	PUR4_HUMAN	0	FQLGDPTLNALEIWGAEYQESNALLLR	FQLGDPTLNALEIWGAEYQESNALLLR	6,70754879410434E-17	4	_FQLGDPTLNALEIWGAEYQESNALLLR_	179795,125	7259,33544921875	7143,9912109375
D	OE480_FAIMS_LKJ1_Cap_20221008__rapamycom_2uM_3	3	PFAS	O15067	PUR4_HUMAN	0	ANQELGLALDSWDLDFYTKR	ANQELGLALDSWDLDFYTKR	2,4580450700079015E-19	3	_ANQELGLALDSWDLDFYTKR_	79322,015625	3920,64404296875	4004,380126953125
D	OE480_FAIMS_LKJ1_Cap_20221008__rapamycom_2uM_3	3	PFAS	O15067	PUR4_HUMAN	0	ANQELGLALDSWDLDFYTKR	ANQELGLALDSWDLDFYTKR	9,783310540531262E-17	4	_ANQELGLALDSWDLDFYTKR_	39334,96875	2355,45263671875	2405,81298828125
D	OE480_FAIMS_LKJ1_Cap_20221008__rapamycom_2uM_3	3	PFAS	O15067	PUR4_HUMAN	0	GDPEMEQK	GDPEMEQK	9,392401712974421E-14	2	_GDPEMEQK_	66251,71875	9219,9912109375	9021,5830078125
D	OE480_FAIMS_LKJ1_Cap_20221008__rapamycom_2uM_3	3	PFAS	O15067	PUR4_HUMAN	0	FCDNSSAIQGKEVR	FCDNSSAIQGKEVR	7,019973861857085E-17	3	_FC[Carbamidomethyl (C)]DNSSAIQGKEVR_	135369,90625	5217,4296875	5217,2666015625
D	OE480_FAIMS_LKJ1_Cap_20221008__rapamycom_2uM_3	3	PFAS	O15067	PUR4_HUMAN	0	FCDNSSAIQGKEVR	FCDNSSAIQGKEVR	6,637635689404067E-22	2	_FC[Carbamidomethyl (C)]DNSSAIQGKEVR_	19683,830078125	1681,902099609375	1681,826171875
D	OE480_FAIMS_LKJ1_Cap_20221008__rapamycom_2uM_3	3	PFAS	O15067	PUR4_HUMAN	0	IRDVQCTGR	IRDVQCTGR	5,62102156350934E-16	2	_IRDVQC[Carbamidomethyl (C)]TGR_	125257,25	6243,88916015625	6109,52490234375
D	OE480_FAIMS_LKJ1_Cap_20221008__rapamycom_2uM_3	3	PFAS	O15067	PUR4_HUMAN	0	FLRPEDPTRPSR	FLRPEDPTRPSR	2,0740787024116287E-22	2	_FLRPEDPTRPSR_	46484,53125	4377,78955078125	4379,1318359375
D	OE480_FAIMS_LKJ1_Cap_20221008__rapamycom_2uM_3	3	PFAS	O15067	PUR4_HUMAN	0	REWIKPIMFSGGIGSMEADHISK	REWIKPIMFSGGIGSMEADHISK	5,7798038448495314E-08	4	_REWIKPIMFSGGIGSMEADHISK_	94092,828125	3623,559326171875	3644,165283203125
D	OE480_FAIMS_LKJ1_Cap_20221008__rapamycom_2uM_3	3	PFAS	O15067	PUR4_HUMAN	0	LLCSGHDVSDGGLVTCLLEMAFAGNCGLQVDVPVPR	LLCSGHDVSDGGLVTCLLEMAFAGNCGLQVDVPVPR	1,453701337902878E-07	4	_LLC[Carbamidomethyl (C)]SGHDVSDGGLVTC[Carbamidomethyl (C)]LLEMAFAGNC[Carbamidomethyl (C)]GLQVDVPVPR_	14988,8359375	1574,1063232421875	1549,09521484375
D	OE480_FAIMS_LKJ1_Cap_20221008__rapamycom_2uM_3	3	PFAS	O15067	PUR4_HUMAN	0	LLCSGHDVSDGGLVTCLLEMAFAGNCGLQVDVPVPR	LLCSGHDVSDGGLVTCLLEMAFAGNCGLQVDVPVPR	7,966270573140268E-17	5	_LLC[Carbamidomethyl (C)]SGHDVSDGGLVTC[Carbamidomethyl (C)]LLEMAFAGNC[Carbamidomethyl (C)]GLQVDVPVPR_	11902,9609375	1028,336669921875	1011,997314453125
D	OE480_FAIMS_LKJ1_Cap_20221008__rapamycom_2uM_3	3	PFAS	O15067	PUR4_HUMAN	0	LPGEGAALADACEAMVAVMAALGVAVDGGKDSLSMAAR	LPGEGAALADACEAMVAVMAALGVAVDGGKDSLSMAAR	3,9010166475208075E-07	5	_LPGEGAALADAC[Carbamidomethyl (C)]EAMVAVMAALGVAVDGGKDSLSMAAR_	21876,3515625	2989,586181640625	2942,084228515625
D	OE480_FAIMS_LKJ1_Cap_20221008__rapamycom_2uM_3	3	PFAS	O15067	PUR4_HUMAN	0	RFQELQR	RFQELQR	8,123498330637244E-08	2	_RFQELQR_	44565,2421875	3177,27587890625	3156,031982421875
D	OE480_FAIMS_LKJ1_Cap_20221008__rapamycom_2uM_3	3	PFAS	O15067	PUR4_HUMAN	0	IVLVDDRECPVR	IVLVDDRECPVR	1,0504508890126029E-07	2	_IVLVDDREC[Carbamidomethyl (C)]PVR_	40197,9140625	2333,683349609375	2336,943115234375
D	OE480_FAIMS_LKJ1_Cap_20221008__rapamycom_2uM_3	3	PFAS	O15067	PUR4_HUMAN	0	ERCPACFVGTITGDR	ERCPACFVGTITGDR	6,827933339074814E-14	2	_ERC[Carbamidomethyl (C)]PAC[Carbamidomethyl (C)]FVGTITGDR_	95175,03125	2079,101318359375	2088,6953125
D	OE480_FAIMS_LKJ1_Cap_20221008__rapamycom_2uM_3	3	PFAS	O15067	PUR4_HUMAN	0	LALEKANQELGLALDSWDLDFYTK	LALEKANQELGLALDSWDLDFYTK	3,2671910341327606E-13	3	_LALEKANQELGLALDSWDLDFYTK_	108890,5859375	2994,58251953125	3073,046875
D	OE480_FAIMS_LKJ1_Cap_20221008__rapamycom_2uM_3	3	ANKRD28	O15084	ANR28_HUMAN	0	YGHELLINTLITSGADTAKR	YGHELLINTLITSGADTAKR	4,334062016314983E-17	4	_YGHELLINTLITSGADTAKR_	205513,78125	16013,966796875	16037,6640625
D	OE480_FAIMS_LKJ1_Cap_20221008__rapamycom_2uM_3	3	ANKRD28	O15084	ANR28_HUMAN	0	YGHELLINTLITSGADTAKR	YGHELLINTLITSGADTAKR	5,834991183760528E-20	3	_YGHELLINTLITSGADTAKR_	109777,5625	9083,205078125	9096,62890625
D	OE480_FAIMS_LKJ1_Cap_20221008__rapamycom_2uM_3	3	ANKRD28	O15084	ANR28_HUMAN	0	TVSFEALPIMR	TVSFEALPIMR	5,831208996704263E-12	2	_TVSFEALPIMR_	115220,0625	24075,9375	24174,734375
D	OE480_FAIMS_LKJ1_Cap_20221008__rapamycom_2uM_3	3	ANKRD28	O15084	ANR28_HUMAN	0	GAVTGHEECVDALLQHGAK	GAVTGHEECVDALLQHGAK	2,3375289795986613E-19	3	_GAVTGHEEC[Carbamidomethyl (C)]VDALLQHGAK_	254439,171875	18787,921875	18783,58984375
D	OE480_FAIMS_LKJ1_Cap_20221008__rapamycom_2uM_3	3	ANKRD28	O15084	ANR28_HUMAN	0	GAVTGHEECVDALLQHGAK	GAVTGHEECVDALLQHGAK	2,1034954730791363E-09	4	_GAVTGHEEC[Carbamidomethyl (C)]VDALLQHGAK_	167112,375	4025,948974609375	4025,0205078125
D	OE480_FAIMS_LKJ1_Cap_20221008__rapamycom_2uM_3	3	ANKRD28	O15084	ANR28_HUMAN	0	AVASCSEEAVQVLLK	AVASCSEEAVQVLLK	4,7295924880282575E-20	2	_AVASC[Carbamidomethyl (C)]SEEAVQVLLK_	131229,03125	8304,5517578125	8333,689453125
D	OE480_FAIMS_LKJ1_Cap_20221008__rapamycom_2uM_3	3	ANKRD28	O15084	ANR28_HUMAN	0	AVASCSEEAVQVLLK	AVASCSEEAVQVLLK	1,1780427164292048E-13	3	_AVASC[Carbamidomethyl (C)]SEEAVQVLLK_	53487,02734375	1179,3193359375	1183,4241943359375
D	OE480_FAIMS_LKJ1_Cap_20221008__rapamycom_2uM_3	3	ANKRD28	O15084	ANR28_HUMAN	0	NGLTMVVQELLGK	NGLTMVVQELLGK	9,935003311996542E-18	2	_NGLTMVVQELLGK_	89855,2109375	5360,1796875	5502,77294921875
D	OE480_FAIMS_LKJ1_Cap_20221008__rapamycom_2uM_3	3	ANKRD28	O15084	ANR28_HUMAN	0	ITDRNLINATNAALQTPLHVAAR	ITDRNLINATNAALQTPLHVAAR	4,7040672638924146E-12	4	_ITDRNLINATNAALQTPLHVAAR_	69046,328125	2888,9755859375	2908,692138671875
D	OE480_FAIMS_LKJ1_Cap_20221008__rapamycom_2uM_3	3	ANKRD28	O15084	ANR28_HUMAN	0	AIHWAAYMGHIEVVK	AIHWAAYMGHIEVVK	5,703885910089118E-07	3	_AIHWAAYMGHIEVVK_	21102,650390625	1776,670654296875	1787,281005859375
D	OE480_FAIMS_LKJ1_Cap_20221008__rapamycom_2uM_3	3	ANKRD28	O15084	ANR28_HUMAN	0	ATISPLHLAAYHGHHQALEVLVQSLLDLDVR	ATISPLHLAAYHGHHQALEVLVQSLLDLDVR	2,174460522298888E-10	5	_ATISPLHLAAYHGHHQALEVLVQSLLDLDVR_	14358,3916015625	1543,61572265625	1585,4931640625
D	OE480_FAIMS_LKJ1_Cap_20221008__rapamycom_2uM_3	3	ANKRD28	O15084	ANR28_HUMAN	0	CAEALVPLLSNVNVSDR	CAEALVPLLSNVNVSDR	7,157147234595009E-07	3	_C[Carbamidomethyl (C)]AEALVPLLSNVNVSDR_	28737,9609375	928,8861083984375	930,7105102539062
D	OE480_FAIMS_LKJ1_Cap_20221008__rapamycom_2uM_3	3	ANKRD28	O15084	ANR28_HUMAN	0	TALHHAAFSGHGEMVK	TALHHAAFSGHGEMVK	5,400908239856922E-19	2	_TALHHAAFSGHGEMVK_	9946,205078125	743,254150390625	738,6197509765625
D	OE480_FAIMS_LKJ1_Cap_20221008__rapamycom_2uM_3	3	ANKRD28	O15084	ANR28_HUMAN	0	TALHHAAFSGHGEMVK	TALHHAAFSGHGEMVK	3,4694139618622295E-06	4	_TALHHAAFSGHGEMVK_	58167,61328125	311,79193115234375	309,8426513671875
D	OE480_FAIMS_LKJ1_Cap_20221008__rapamycom_2uM_3	3	ANKRD28	O15084	ANR28_HUMAN	0	SKDGKTPLHMTALHGR	SKDGKTPLHMTALHGR	5,1221735866610375E-12	2	_SKDGKTPLHMTALHGR_	3541,86083984375	534,0296020507812	530,2264404296875
D	OE480_FAIMS_LKJ1_Cap_20221008__rapamycom_2uM_3	3	ANKRD28	O15084	ANR28_HUMAN	0	GCTPLHYAATSDTDGK	GCTPLHYAATSDTDGK	8,341987203009307E-07	2	_GC[Carbamidomethyl (C)]TPLHYAATSDTDGK_	6528,93017578125	386,8674621582031	385,7177734375
D	OE480_FAIMS_LKJ1_Cap_20221008__rapamycom_2uM_3	3	PRORP	O15091	MRPP3_HUMAN	0	SRPPFDVVIDGLNVAK	SRPPFDVVIDGLNVAK	4,733662508385835E-15	3	_SRPPFDVVIDGLNVAK_	93978,71875	14720,224609375	14789,537109375
D	OE480_FAIMS_LKJ1_Cap_20221008__rapamycom_2uM_3	3	PRORP	O15091	MRPP3_HUMAN	0	LLDILSYLR	LLDILSYLR	2,511466419731604E-18	2	_LLDILSYLR_	30415,51953125	8193,5859375	8454,2626953125
D	OE480_FAIMS_LKJ1_Cap_20221008__rapamycom_2uM_3	3	PRORP	O15091	MRPP3_HUMAN	0	EALLLLEDIK	EALLLLEDIK	1,741486029181986E-08	2	_EALLLLEDIK_	24846,265625	8352,5849609375	8374,0732421875
D	OE480_FAIMS_LKJ1_Cap_20221008__rapamycom_2uM_3	3	PRORP	O15091	MRPP3_HUMAN	0	GYSLLIR	GYSLLIR	6,173208971981394E-07	2	_GYSLLIR_	27721,953125	5538,001953125	5566,70947265625
D	OE480_FAIMS_LKJ1_Cap_20221008__rapamycom_2uM_3	3	PRORP	O15091	MRPP3_HUMAN	0	QASCFFADDISEDDPFLLYATLHSGNHCR	QASCFFADDISEDDPFLLYATLHSGNHCR	4,000200079788221E-21	4	_QASC[Carbamidomethyl (C)]FFADDISEDDPFLLYATLHSGNHC[Carbamidomethyl (C)]R_	106043,015625	4849,9013671875	4997,3359375
D	OE480_FAIMS_LKJ1_Cap_20221008__rapamycom_2uM_3	3	PRORP	O15091	MRPP3_HUMAN	0	QVYSVPHFFLAGAAK	QVYSVPHFFLAGAAK	9,217915689739275E-16	3	_QVYSVPHFFLAGAAK_	122195,7109375	3871,5693359375	3904,01123046875
D	OE480_FAIMS_LKJ1_Cap_20221008__rapamycom_2uM_3	3	PRORP	O15091	MRPP3_HUMAN	0	VRESQLLLNVVSQLAK	VRESQLLLNVVSQLAK	3,7971530243523E-14	3	_VRESQLLLNVVSQLAK_	38511,2578125	2698,5458984375	2709,95751953125
D	OE480_FAIMS_LKJ1_Cap_20221008__rapamycom_2uM_3	3	PRORP	O15091	MRPP3_HUMAN	0	MTFYLFGIR	MTFYLFGIR	4,819632924577764E-12	2	_M[Oxidation (M)]TFYLFGIR_	43823,375	2543,263916015625	2552,771484375
D	OE480_FAIMS_LKJ1_Cap_20221008__rapamycom_2uM_3	3	PRORP	O15091	MRPP3_HUMAN	0	ESQLLLNVVSQLAK	ESQLLLNVVSQLAK	3,066235930029972E-07	3	_ESQLLLNVVSQLAK_	9649,3515625	1066,71142578125	1097,8409423828125
D	OE480_FAIMS_LKJ1_Cap_20221008__rapamycom_2uM_3	3	CHUK	O15111	IKKA_HUMAN	0	IQLPIIQLR	IQLPIIQLR	2,740672191007043E-16	2	_IQLPIIQLR_	181837,703125	34715,99609375	34889,5
D	OE480_FAIMS_LKJ1_Cap_20221008__rapamycom_2uM_3	3	CHUK	O15111	IKKA_HUMAN	0	IIDLGYAK	IIDLGYAK	1,792643996243856E-15	2	_IIDLGYAK_	289431,71875	35381,1328125	35346,6484375
D	OE480_FAIMS_LKJ1_Cap_20221008__rapamycom_2uM_3	3	CHUK	O15111	IKKA_HUMAN	0	AAMLSLLR	AAMLSLLR	6,521155821467173E-07	2	_AAMLSLLR_	66536,890625	16330,4248046875	16431,009765625
D	OE480_FAIMS_LKJ1_Cap_20221008__rapamycom_2uM_3	3	CHUK	O15111	IKKA_HUMAN	0	KPASQCVLDGVR	KPASQCVLDGVR	2,180329080071516E-12	3	_KPASQC[Carbamidomethyl (C)]VLDGVR_	52157,7734375	11893,8076171875	11886,7666015625
D	OE480_FAIMS_LKJ1_Cap_20221008__rapamycom_2uM_3	3	CHUK	O15111	IKKA_HUMAN	0	KPASQCVLDGVR	KPASQCVLDGVR	1,4061038751261307E-18	2	_KPASQC[Carbamidomethyl (C)]VLDGVR_	28781,349609375	3701,46044921875	3699,36376953125
D	OE480_FAIMS_LKJ1_Cap_20221008__rapamycom_2uM_3	3	CHUK	O15111	IKKA_HUMAN	0	DLKPENIVLQDVGGK	DLKPENIVLQDVGGK	5,1840759243515654E-17	2	_DLKPENIVLQDVGGK_	98952,265625	10571,6337890625	10617,857421875
D	OE480_FAIMS_LKJ1_Cap_20221008__rapamycom_2uM_3	3	CHUK	O15111	IKKA_HUMAN	0	CIFACEEMSGEVR	CIFACEEMSGEVR	1,3055250048055411E-11	2	_C[Carbamidomethyl (C)]IFAC[Carbamidomethyl (C)]EEMSGEVR_	31202,73828125	10124,61328125	10160,7119140625
D	OE480_FAIMS_LKJ1_Cap_20221008__rapamycom_2uM_3	3	CHUK	O15111	IKKA_HUMAN	0	NTLISASQQLK	NTLISASQQLK	1,6815202679889522E-14	2	_NTLISASQQLK_	34144,42578125	8726,208984375	8759,1494140625
D	OE480_FAIMS_LKJ1_Cap_20221008__rapamycom_2uM_3	3	CHUK	O15111	IKKA_HUMAN	0	QGDLMESLEQR	QGDLMESLEQR	9,124864275670152E-10	2	_QGDLMESLEQR_	235783,390625	8423,2314453125	8441,46484375
D	OE480_FAIMS_LKJ1_Cap_20221008__rapamycom_2uM_3	3	CHUK	O15111	IKKA_HUMAN	0	GGPVDLTLKQPR	GGPVDLTLKQPR	3,06471607429855E-14	2	_GGPVDLTLKQPR_	40420,84375	4273,5888671875	4292,724609375
D	OE480_FAIMS_LKJ1_Cap_20221008__rapamycom_2uM_3	3	CHUK	O15111	IKKA_HUMAN	0	GGPVDLTLKQPR	GGPVDLTLKQPR	1,849237379540607E-16	3	_GGPVDLTLKQPR_	61980,328125	3266,34423828125	3280,947265625
D	OE480_FAIMS_LKJ1_Cap_20221008__rapamycom_2uM_3	3	CHUK	O15111	IKKA_HUMAN	0	IVHILNMTSAK	IVHILNMTSAK	2,5249544358059438E-11	2	_IVHILNMTSAK_	36520,1796875	4761,4892578125	4772,35693359375
D	OE480_FAIMS_LKJ1_Cap_20221008__rapamycom_2uM_3	3	CHUK	O15111	IKKA_HUMAN	0	LGTGGFGNVCLYQHR	LGTGGFGNVCLYQHR	1,1537874286617501E-17	3	_LGTGGFGNVC[Carbamidomethyl (C)]LYQHR_	36457,6484375	4456,833984375	4473,53759765625
D	OE480_FAIMS_LKJ1_Cap_20221008__rapamycom_2uM_3	3	CHUK	O15111	IKKA_HUMAN	0	LLNKPENCCGLK	LLNKPENCCGLK	3,051031225867378E-17	2	_LLNKPENC[Carbamidomethyl (C)]C[Carbamidomethyl (C)]GLK_	12557,6416015625	3641,317626953125	3642,1845703125
D	OE480_FAIMS_LKJ1_Cap_20221008__rapamycom_2uM_3	3	CHUK	O15111	IKKA_HUMAN	0	EADNTVMFMQGK	EADNTVMFMQGK	4,822507346981604E-07	2	_EADNTVMFMQGK_	10997,123046875	3500,42626953125	3512,278564453125
D	OE480_FAIMS_LKJ1_Cap_20221008__rapamycom_2uM_3	3	CHUK	O15111	IKKA_HUMAN	0	IIVHTVQSQDR	IIVHTVQSQDR	7,024371745656469E-20	2	_IIVHTVQSQDR_	15951,3486328125	3029,72265625	3012,75732421875
D	OE480_FAIMS_LKJ1_Cap_20221008__rapamycom_2uM_3	3	CHUK	O15111	IKKA_HUMAN	0	EADNTVMFMQGKR	EADNTVMFMQGKR	2,360989665673894E-19	3	_EADNTVMFMQGKR_	16276,75	2266,35791015625	2273,6767578125
D	OE480_FAIMS_LKJ1_Cap_20221008__rapamycom_2uM_3	3	CHUK	O15111	IKKA_HUMAN	0	YSEQMTYGISSEK	YSEQMTYGISSEK	1,8509317285156311E-06	2	_YSEQMTYGISSEK_	7859,28564453125	1878,6353759765625	1886,632568359375
D	OE480_FAIMS_LKJ1_Cap_20221008__rapamycom_2uM_3	3	CHUK	O15111	IKKA_HUMAN	0	AIHYAEVGVIGYLEDQIMSLHAEIMELQK	AIHYAEVGVIGYLEDQIMSLHAEIMELQK	1,9692496592821738E-13	4	_AIHYAEVGVIGYLEDQIMSLHAEIMELQK_	47374,78125	1486,68115234375	1463,05908203125
D	OE480_FAIMS_LKJ1_Cap_20221008__rapamycom_2uM_3	3	CHUK	O15111	IKKA_HUMAN	0	HRPSDHSYSDSTEMVK	HRPSDHSYSDSTEMVK	2,56728409861298E-07	4	_HRPSDHSYSDSTEMVK_	5358,66455078125	751,6904296875	747,0017700195312
D	OE480_FAIMS_LKJ1_Cap_20221008__rapamycom_2uM_3	3	CHUK	O15111	IKKA_HUMAN	0	WCHEIQIMK	WCHEIQIMK	1,3650004437368325E-08	3	_WC[Carbamidomethyl (C)]HEIQIMK_	51468,48046875	647,6318969726562	648,7196044921875
D	OE480_FAIMS_LKJ1_Cap_20221008__rapamycom_2uM_3	3	LSM1	O15116	LSM1_HUMAN	0	SIDQFANLVLHQTVER	SIDQFANLVLHQTVER	6,203243066017917E-07	3	_SIDQFANLVLHQTVER_	27772,9921875	4588,64892578125	4594,498046875
D	OE480_FAIMS_LKJ1_Cap_20221008__rapamycom_2uM_3	3	LSM1	O15116	LSM1_HUMAN	0	TLIGFLR	TLIGFLR	1,935179776327943E-06	2	_TLIGFLR_	9530,3623046875	4238,8310546875	4246,01123046875
D	OE480_FAIMS_LKJ1_Cap_20221008__rapamycom_2uM_3	3	TBX3	O15119	TBX3_HUMAN	0,001112759643916914	ISTTTSEEPCR	ISTTTSEEPCR	8,127991222702356E-07	2	_ISTTTSEEPC[Carbamidomethyl (C)]R_	1253,58251953125	434,02410888671875	431,0000305175781
D	OE480_FAIMS_LKJ1_Cap_20221008__rapamycom_2uM_3	3	KPNA5	O15131	IMA6_HUMAN	0	NAVWALSNLCR	NAVWALSNLCR	9,573620442160744E-15	2	_NAVWALSNLC[Carbamidomethyl (C)]R_	2040244,375	386105,28125	387257,09375
D	OE480_FAIMS_LKJ1_Cap_20221008__rapamycom_2uM_3	3	KPNA5	O15131	IMA6_HUMAN	0	NAVWALSNLCR	NAVWALSNLCR	4,6463377277981295E-14	3	_NAVWALSNLC[Carbamidomethyl (C)]R_	75411,3359375	6308,728515625	6327,5927734375
D	OE480_FAIMS_LKJ1_Cap_20221008__rapamycom_2uM_3	3	KPNA5	O15131	IMA6_HUMAN	0	IQAVIDSGVCR	IQAVIDSGVCR	4,2391305135871476E-15	2	_IQAVIDSGVC[Carbamidomethyl (C)]R_	461580,4375	100009,359375	100513,5
D	OE480_FAIMS_LKJ1_Cap_20221008__rapamycom_2uM_3	3	KPNA5	O15131	IMA6_HUMAN	0	IVQVALNGLENILR	IVQVALNGLENILR	2,9966750536340025E-14	3	_IVQVALNGLENILR_	803327,5	71689	73003,96875
D	OE480_FAIMS_LKJ1_Cap_20221008__rapamycom_2uM_3	3	KPNA5	O15131	IMA6_HUMAN	0	IVQVALNGLENILR	IVQVALNGLENILR	8,226361330448922E-19	2	_IVQVALNGLENILR_	61595,65625	7726,44921875	7867,86181640625
D	OE480_FAIMS_LKJ1_Cap_20221008__rapamycom_2uM_3	3	KPNA5	O15131	IMA6_HUMAN	0	LVELLMHNDYK	LVELLMHNDYK	2,2150403602706283E-12	3	_LVELLMHNDYK_	638595,6875	32783,9453125	32854,625
D	OE480_FAIMS_LKJ1_Cap_20221008__rapamycom_2uM_3	3	KPNA5	O15131	IMA6_HUMAN	0	LVELLMHNDYK	LVELLMHNDYK	5,149499904634174E-16	2	_LVELLMHNDYK_	421671,25	27843,9296875	27903,88671875
D	OE480_FAIMS_LKJ1_Cap_20221008__rapamycom_2uM_3	3	KPNA5	O15131	IMA6_HUMAN	0	IQAVIDSGVCRR	IQAVIDSGVCRR	1,3466325093961327E-13	3	_IQAVIDSGVC[Carbamidomethyl (C)]RR_	272703,1875	54716,48046875	54726,9296875
D	OE480_FAIMS_LKJ1_Cap_20221008__rapamycom_2uM_3	3	KPNA5	O15131	IMA6_HUMAN	0	EAAWAITNATSGGTPEQIR	EAAWAITNATSGGTPEQIR	4,008057028106619E-11	3	_EAAWAITNATSGGTPEQIR_	93447,9921875	12157,98046875	12233,4853515625
D	OE480_FAIMS_LKJ1_Cap_20221008__rapamycom_2uM_3	3	KPNA5	O15131	IMA6_HUMAN	0	RLVELLMHNDYK	RLVELLMHNDYK	5,552422228934466E-11	3	_RLVELLMHNDYK_	149300,8125	7799,0859375	7825,0673828125
D	OE480_FAIMS_LKJ1_Cap_20221008__rapamycom_2uM_3	3	KPNA5	O15131	IMA6_HUMAN	0	RLVELLMHNDYK	RLVELLMHNDYK	1,3622270085082563E-13	2	_RLVELLMHNDYK_	12155,41015625	1686,9482421875	1692,5225830078125
D	OE480_FAIMS_LKJ1_Cap_20221008__rapamycom_2uM_3	3	KPNA5	O15131	IMA6_HUMAN	0	LVELLMHNDYKVVSPALR	LVELLMHNDYKVVSPALR	2,533295398317242E-17	4	_LVELLMHNDYKVVSPALR_	196086,234375	5239,470703125	5279,5751953125
D	OE480_FAIMS_LKJ1_Cap_20221008__rapamycom_2uM_3	3	KPNA5	O15131	IMA6_HUMAN	0	LVELLMHNDYKVVSPALR	LVELLMHNDYKVVSPALR	5,456092551909615E-12	3	_LVELLMHNDYKVVSPALR_	51486,9609375	3160,951416015625	3185,068603515625
D	OE480_FAIMS_LKJ1_Cap_20221008__rapamycom_2uM_3	3	KPNA5	O15131	IMA6_HUMAN	0	ASPGKDNYR	ASPGKDNYR	1,5393759651100654E-18	2	_[Acetyl (Protein N-term)]ASPGKDNYR_	7960,9677734375	4474,96484375	4442,10302734375
D	OE480_FAIMS_LKJ1_Cap_20221008__rapamycom_2uM_3	3	KPNA5	O15131	IMA6_HUMAN	0	AQIQAVIDANIFPVLIEILQK	AQIQAVIDANIFPVLIEILQK	7,685182953646482E-13	3	_AQIQAVIDANIFPVLIEILQK_	108381,4921875	4906,35595703125	4828,3984375
D	OE480_FAIMS_LKJ1_Cap_20221008__rapamycom_2uM_3	3	KPNA5	O15131	IMA6_HUMAN	0	AQIQAVIDANIFPVLIEILQK	AQIQAVIDANIFPVLIEILQK	3,6372555231660564E-08	4	_AQIQAVIDANIFPVLIEILQK_	22370,974609375	604,940185546875	595,3282470703125
D	OE480_FAIMS_LKJ1_Cap_20221008__rapamycom_2uM_3	3	ARPC1B	O15143	ARC1B_HUMAN	0	ASSEGGTAAGAGLDSLHKNSVSQISVLSGGKAK	ASSEGGTAAGAGLDSLHKNSVSQISVLSGGKAK	2,0386252785830693E-17	4	_ASSEGGTAAGAGLDSLHKNSVSQISVLSGGKAK_	1172258,25	54725,4296875	54953,18359375
D	OE480_FAIMS_LKJ1_Cap_20221008__rapamycom_2uM_3	3	ARPC1B	O15143	ARC1B_HUMAN	0	ASSEGGTAAGAGLDSLHKNSVSQISVLSGGKAK	ASSEGGTAAGAGLDSLHKNSVSQISVLSGGKAK	1,2603906179447423E-16	5	_ASSEGGTAAGAGLDSLHKNSVSQISVLSGGKAK_	832126,8125	21901,32421875	21992,623046875
D	OE480_FAIMS_LKJ1_Cap_20221008__rapamycom_2uM_3	3	ARPC1B	O15143	ARC1B_HUMAN	0	NSVSQISVLSGGK	NSVSQISVLSGGK	8,35146727395448E-15	2	_NSVSQISVLSGGK_	650374,25	62321,56640625	62271,27734375
D	OE480_FAIMS_LKJ1_Cap_20221008__rapamycom_2uM_3	3	ARPC1B	O15143	ARC1B_HUMAN	0	CSQFCTTGMDGGMSIWDVK	CSQFCTTGMDGGMSIWDVK	3,171713409789758E-14	3	_C[Carbamidomethyl (C)]SQFC[Carbamidomethyl (C)]TTGMDGGMSIWDVK_	1065362,875	48216,04296875	48492,8515625
D	OE480_FAIMS_LKJ1_Cap_20221008__rapamycom_2uM_3	3	ARPC1B	O15143	ARC1B_HUMAN	0	CSQFCTTGMDGGMSIWDVKSLESALK	CSQFCTTGMDGGMSIWDVKSLESALK	1,1128242284185538E-16	3	_C[Carbamidomethyl (C)]SQFC[Carbamidomethyl (C)]TTGMDGGMSIWDVKSLESALK_	1323041,5	50287,125	51563,12109375
D	OE480_FAIMS_LKJ1_Cap_20221008__rapamycom_2uM_3	3	ARPC1B	O15143	ARC1B_HUMAN	0	TWKPTLVILR	TWKPTLVILR	5,7006996994941506E-21	2	_TWKPTLVILR_	76428,390625	20847,857421875	20926,626953125
D	OE480_FAIMS_LKJ1_Cap_20221008__rapamycom_2uM_3	3	ARPC1B	O15143	ARC1B_HUMAN	0	TWKPTLVILR	TWKPTLVILR	1,0948909613788874E-13	3	_TWKPTLVILR_	134911,4375	17814,677734375	17881,658203125
D	OE480_FAIMS_LKJ1_Cap_20221008__rapamycom_2uM_3	3	ARPC1B	O15143	ARC1B_HUMAN	0	FQNLDKK	FQNLDKK	2,2205610487739035E-10	2	_FQNLDKK_	413916,21875	46102,51953125	45221,81640625
D	OE480_FAIMS_LKJ1_Cap_20221008__rapamycom_2uM_3	3	ARPC1B	O15143	ARC1B_HUMAN	0	ASSEGGTAAGAGLDSLHK	ASSEGGTAAGAGLDSLHK	3,66100908648705E-17	3	_ASSEGGTAAGAGLDSLHK_	427197,875	29347,068359375	29344,87890625
D	OE480_FAIMS_LKJ1_Cap_20221008__rapamycom_2uM_3	3	ARPC1B	O15143	ARC1B_HUMAN	0	ASSEGGTAAGAGLDSLHKNSVSQISVLSGGK	ASSEGGTAAGAGLDSLHKNSVSQISVLSGGK	8,168420906041741E-18	4	_ASSEGGTAAGAGLDSLHKNSVSQISVLSGGK_	674822,75	24853,111328125	25001,544921875
D	OE480_FAIMS_LKJ1_Cap_20221008__rapamycom_2uM_3	3	ARPC1B	O15143	ARC1B_HUMAN	0	ASSEGGTAAGAGLDSLHKNSVSQISVLSGGK	ASSEGGTAAGAGLDSLHKNSVSQISVLSGGK	4,897953655390448E-19	3	_ASSEGGTAAGAGLDSLHKNSVSQISVLSGGK_	57680,30859375	1615,0966796875	1624,7249755859375
D	OE480_FAIMS_LKJ1_Cap_20221008__rapamycom_2uM_3	3	ARPC1B	O15143	ARC1B_HUMAN	0	AYHSFLVEPISCHAWNKDR	AYHSFLVEPISCHAWNKDR	1,6129034991119663E-18	4	_[Acetyl (Protein N-term)]AYHSFLVEPISC[Carbamidomethyl (C)]HAWNKDR_	180377,53125	15836,783203125	15876,373046875
D	OE480_FAIMS_LKJ1_Cap_20221008__rapamycom_2uM_3	3	ARPC1B	O15143	ARC1B_HUMAN	0	AYHSFLVEPISCHAWNKDR	AYHSFLVEPISCHAWNKDR	4,967147854217151E-16	3	_[Acetyl (Protein N-term)]AYHSFLVEPISC[Carbamidomethyl (C)]HAWNKDR_	34599,46484375	4630,12255859375	4641,75048828125
D	OE480_FAIMS_LKJ1_Cap_20221008__rapamycom_2uM_3	3	ARPC1B	O15143	ARC1B_HUMAN	0	STVLSLDWHPNNVLLAAGSCDFK	STVLSLDWHPNNVLLAAGSCDFK	4,730774318887008E-19	3	_STVLSLDWHPNNVLLAAGSC[Carbamidomethyl (C)]DFK_	417187,25	14297,869140625	14381,775390625
D	OE480_FAIMS_LKJ1_Cap_20221008__rapamycom_2uM_3	3	ARPC1B	O15143	ARC1B_HUMAN	0	VAWVSHDSTVCLADADKK	VAWVSHDSTVCLADADKK	1,5030141697333514E-17	3	_VAWVSHDSTVC[Carbamidomethyl (C)]LADADKK_	143348,375	8724,1103515625	8730,7998046875
D	OE480_FAIMS_LKJ1_Cap_20221008__rapamycom_2uM_3	3	ARPC1B	O15143	ARC1B_HUMAN	0	VAWVSHDSTVCLADADKK	VAWVSHDSTVCLADADKK	2,372347465261182E-13	4	_VAWVSHDSTVC[Carbamidomethyl (C)]LADADKK_	403576,5625	4713,6220703125	4717,30419921875
D	OE480_FAIMS_LKJ1_Cap_20221008__rapamycom_2uM_3	3	ARPC1B	O15143	ARC1B_HUMAN	0	WAPNENKFAVGSGSR	WAPNENKFAVGSGSR	2,072786748311936E-17	2	_WAPNENKFAVGSGSR_	40063,94140625	9797,53515625	9816,9580078125
D	OE480_FAIMS_LKJ1_Cap_20221008__rapamycom_2uM_3	3	ARPC1B	O15143	ARC1B_HUMAN	0	ERFQNLDKK	ERFQNLDKK	6,61691042214789E-17	2	_ERFQNLDKK_	82441,2734375	11144,1865234375	11054,4306640625
D	OE480_FAIMS_LKJ1_Cap_20221008__rapamycom_2uM_3	3	ARPC1B	O15143	ARC1B_HUMAN	0	CSQFCTTGMDGGMSIWDVKSLESALKDLK	CSQFCTTGMDGGMSIWDVKSLESALKDLK	2,9761938026271584E-17	4	_C[Carbamidomethyl (C)]SQFC[Carbamidomethyl (C)]TTGMDGGMSIWDVKSLESALKDLK_	764646,875	11104,146484375	11418,4921875
D	OE480_FAIMS_LKJ1_Cap_20221008__rapamycom_2uM_3	3	ARPC1B	O15143	ARC1B_HUMAN	0	SLESALKDLK	SLESALKDLK	3,1096997666439857E-07	2	_SLESALKDLK_	143231,625	8946,146484375	8975,171875
D	OE480_FAIMS_LKJ1_Cap_20221008__rapamycom_2uM_3	3	ARPC1B	O15143	ARC1B_HUMAN	0	AYHSFLVEPISCHAWNK	AYHSFLVEPISCHAWNK	1,626994150284736E-17	3	_[Acetyl (Protein N-term)]AYHSFLVEPISC[Carbamidomethyl (C)]HAWNK_	149487,53125	4058,362060546875	4079,56494140625
D	OE480_FAIMS_LKJ1_Cap_20221008__rapamycom_2uM_3	3	ARPC1B	O15143	ARC1B_HUMAN	0	NSVSQISVLSGGKAK	NSVSQISVLSGGKAK	1,4821787302004282E-18	3	_NSVSQISVLSGGKAK_	201066,09375	3619,9326171875	3619,6025390625
D	OE480_FAIMS_LKJ1_Cap_20221008__rapamycom_2uM_3	3	ARPC1B	O15143	ARC1B_HUMAN	0	VHELKEHNGQVTGIDWAPESNR	VHELKEHNGQVTGIDWAPESNR	5,701178137135532E-13	3	_VHELKEHNGQVTGIDWAPESNR_	13321,990234375	1516,259521484375	1523,4139404296875
D	OE480_FAIMS_LKJ1_Cap_20221008__rapamycom_2uM_3	3	ARPC2	O15144	ARPC2_HUMAN	0	MILLEVNNR	MILLEVNNR	4,0958049559467663E-16	2	_MILLEVNNR_	596082,375	121181,8984375	121660,5234375
D	OE480_FAIMS_LKJ1_Cap_20221008__rapamycom_2uM_3	3	ARPC2	O15144	ARPC2_HUMAN	0	NCFASVFEKYFQFQEEGKEGENR	NCFASVFEKYFQFQEEGKEGENR	4,80400510779977E-16	3	_NC[Carbamidomethyl (C)]FASVFEKYFQFQEEGKEGENR_	1003039,5625	41479,33203125	41561,7421875
D	OE480_FAIMS_LKJ1_Cap_20221008__rapamycom_2uM_3	3	ARPC2	O15144	ARPC2_HUMAN	0	NCFASVFEKYFQFQEEGKEGENR	NCFASVFEKYFQFQEEGKEGENR	2,4492120747048275E-17	4	_NC[Carbamidomethyl (C)]FASVFEKYFQFQEEGKEGENR_	1533838,5	35170,15234375	35239,2734375
D	OE480_FAIMS_LKJ1_Cap_20221008__rapamycom_2uM_3	3	ARPC2	O15144	ARPC2_HUMAN	0	DNTINLIHTFRDYLHYHIK	DNTINLIHTFRDYLHYHIK	1,8497410031790003E-17	4	_DNTINLIHTFRDYLHYHIK_	1116583,625	40648,33984375	40885,71484375
D	OE480_FAIMS_LKJ1_Cap_20221008__rapamycom_2uM_3	3	ARPC2	O15144	ARPC2_HUMAN	0	DNTINLIHTFRDYLHYHIK	DNTINLIHTFRDYLHYHIK	3,836422024616079E-09	3	_DNTINLIHTFRDYLHYHIK_	351583,40625	6194,88037109375	6231,109375
D	OE480_FAIMS_LKJ1_Cap_20221008__rapamycom_2uM_3	3	ARPC2	O15144	ARPC2_HUMAN	0	VFMQEFK	VFMQEFK	3,7656137760459474E-08	2	_VFMQEFK_	188505,96875	39211,84765625	39182,046875
D	OE480_FAIMS_LKJ1_Cap_20221008__rapamycom_2uM_3	3	ARPC2	O15144	ARPC2_HUMAN	0	TSDFLKVLNR	TSDFLKVLNR	1,3090969922506522E-16	2	_TSDFLKVLNR_	315070,25	43705,95703125	43836,78125
D	OE480_FAIMS_LKJ1_Cap_20221008__rapamycom_2uM_3	3	ARPC2	O15144	ARPC2_HUMAN	0	ASHTAPQVLFSHREPPLELKDTDAAVGDNIGYITFVLFPR	ASHTAPQVLFSHREPPLELKDTDAAVGDNIGYITFVLFPR	3,357728547947714E-10	5	_ASHTAPQVLFSHREPPLELKDTDAAVGDNIGYITFVLFPR_	324676,0625	14706,7978515625	15176,333984375
D	OE480_FAIMS_LKJ1_Cap_20221008__rapamycom_2uM_3	3	ARPC2	O15144	ARPC2_HUMAN	0	ASHTAPQVLFSHREPPLELKDTDAAVGDNIGYITFVLFPR	ASHTAPQVLFSHREPPLELKDTDAAVGDNIGYITFVLFPR	3,8686277005940644E-10	6	_ASHTAPQVLFSHREPPLELKDTDAAVGDNIGYITFVLFPR_	128057,5625	5943,474609375	6133,28125
D	OE480_FAIMS_LKJ1_Cap_20221008__rapamycom_2uM_3	3	ARPC2	O15144	ARPC2_HUMAN	0	VFMQEFKEGRR	VFMQEFKEGRR	1,6916607116117388E-13	3	_VFMQEFKEGRR_	273511,65625	17940,234375	17891,6171875
D	OE480_FAIMS_LKJ1_Cap_20221008__rapamycom_2uM_3	3	ARPC2	O15144	ARPC2_HUMAN	0	AKTSDFLK	AKTSDFLK	2,847291712070726E-08	2	_AKTSDFLK_	213482,15625	18503,142578125	18412,8671875
D	OE480_FAIMS_LKJ1_Cap_20221008__rapamycom_2uM_3	3	ARPC2	O15144	ARPC2_HUMAN	0	DSIVHQAGMLKR	DSIVHQAGMLKR	3,697859909699251E-14	3	_DSIVHQAGMLKR_	90326,578125	10740,865234375	10740,9560546875
D	OE480_FAIMS_LKJ1_Cap_20221008__rapamycom_2uM_3	3	ARPC2	O15144	ARPC2_HUMAN	0	DSIVHQAGMLKR	DSIVHQAGMLKR	3,3160329277669776E-17	2	_DSIVHQAGMLKR_	19619,30078125	4228,52392578125	4228,5546875
D	OE480_FAIMS_LKJ1_Cap_20221008__rapamycom_2uM_3	3	ARPC2	O15144	ARPC2_HUMAN	0	AKTSDFLKVLNR	AKTSDFLKVLNR	9,535624307679196E-11	3	_AKTSDFLKVLNR_	127855,46875	16350,6318359375	16401,814453125
D	OE480_FAIMS_LKJ1_Cap_20221008__rapamycom_2uM_3	3	ARPC2	O15144	ARPC2_HUMAN	0	HTNASARDNTINLIHTFRDYLHYHIK	HTNASARDNTINLIHTFRDYLHYHIK	2,819090160913776E-15	6	_HTNASARDNTINLIHTFRDYLHYHIK_	371302,5625	7352,703125	7412,62646484375
D	OE480_FAIMS_LKJ1_Cap_20221008__rapamycom_2uM_3	3	ARPC2	O15144	ARPC2_HUMAN	0	HTNASARDNTINLIHTFRDYLHYHIK	HTNASARDNTINLIHTFRDYLHYHIK	5,11645722898286E-16	5	_HTNASARDNTINLIHTFRDYLHYHIK_	459767,28125	5150,8134765625	5192,89501953125
D	OE480_FAIMS_LKJ1_Cap_20221008__rapamycom_2uM_3	3	ARPC2	O15144	ARPC2_HUMAN	0	YFQFQEEGKEGENR	YFQFQEEGKEGENR	1,216732000338682E-12	3	_YFQFQEEGKEGENR_	129426,1015625	5440,12548828125	5440,2705078125
D	OE480_FAIMS_LKJ1_Cap_20221008__rapamycom_2uM_3	3	ARPC2	O15144	ARPC2_HUMAN	0	YFQFQEEGKEGENR	YFQFQEEGKEGENR	2,0665317138754843E-20	2	_YFQFQEEGKEGENR_	39057,88671875	2131,979736328125	2132,010986328125
D	OE480_FAIMS_LKJ1_Cap_20221008__rapamycom_2uM_3	3	ARPC2	O15144	ARPC2_HUMAN	0	DNTINLIHTFR	DNTINLIHTFR	2,4113153694994093E-18	3	_DNTINLIHTFR_	37558,26953125	3646,04638671875	3669,33740234375
D	OE480_FAIMS_LKJ1_Cap_20221008__rapamycom_2uM_3	3	ARPC2	O15144	ARPC2_HUMAN	0	DTDAAVGDNIGYITFVLFPR	DTDAAVGDNIGYITFVLFPR	1,3161249430739472E-10	3	_DTDAAVGDNIGYITFVLFPR_	33664,03125	1912,168701171875	1919,13671875
D	OE480_FAIMS_LKJ1_Cap_20221008__rapamycom_2uM_3	3	ARPC2	O15144	ARPC2_HUMAN	0	FYKELQAHGADELLKR	FYKELQAHGADELLKR	2,0433684432596467E-06	4	_FYKELQAHGADELLKR_	22585,623046875	1591,670654296875	1590,6488037109375
D	OE480_FAIMS_LKJ1_Cap_20221008__rapamycom_2uM_3	3	ARPC2	O15144	ARPC2_HUMAN	0	DNTINLIHTFRDYLHYHIKCSK	DNTINLIHTFRDYLHYHIKCSK	1,554188984856492E-11	5	_DNTINLIHTFRDYLHYHIKC[Carbamidomethyl (C)]SK_	114053,421875	1860,3134765625	1870,398193359375
D	OE480_FAIMS_LKJ1_Cap_20221008__rapamycom_2uM_3	3	ARPC3	O15145	ARPC3_HUMAN	0	LIGNMALLPIR	LIGNMALLPIR	2,2007074749732447E-14	2	_LIGNMALLPIR_	4515434	763863,125	767754,875
D	OE480_FAIMS_LKJ1_Cap_20221008__rapamycom_2uM_3	3	ARPC3	O15145	ARPC3_HUMAN	0	AYLQQLR	AYLQQLR	6,84858860527452E-14	2	_AYLQQLR_	2262865,25	526073,375	525026,125
D	OE480_FAIMS_LKJ1_Cap_20221008__rapamycom_2uM_3	3	ARPC3	O15145	ARPC3_HUMAN	0	DTDIVDEAIYYFK	DTDIVDEAIYYFK	6,154144318854487E-16	2	_DTDIVDEAIYYFK_	1002178,1875	145735,5625	150059,5
D	OE480_FAIMS_LKJ1_Cap_20221008__rapamycom_2uM_3	3	ARPC3	O15145	ARPC3_HUMAN	0	DTDIVDEAIYYFK	DTDIVDEAIYYFK	2,3122967006126573E-19	3	_DTDIVDEAIYYFK_	95101,96875	7706,30078125	7935,18359375
D	OE480_FAIMS_LKJ1_Cap_20221008__rapamycom_2uM_3	3	ARPC3	O15145	ARPC3_HUMAN	0	PAYHSSLMDPDTKLIGNMALLPIR	PAYHSSLMDPDTKLIGNMALLPIR	2,555636084113582E-17	4	_PAYHSSLMDPDTKLIGNMALLPIR_	1738839	147325,65625	147950,421875
D	OE480_FAIMS_LKJ1_Cap_20221008__rapamycom_2uM_3	3	ARPC3	O15145	ARPC3_HUMAN	0	PAYHSSLMDPDTKLIGNMALLPIR	PAYHSSLMDPDTKLIGNMALLPIR	2,057709670370319E-15	3	_PAYHSSLMDPDTKLIGNMALLPIR_	186648,71875	13035,435546875	13090,74609375
D	OE480_FAIMS_LKJ1_Cap_20221008__rapamycom_2uM_3	3	ARPC3	O15145	ARPC3_HUMAN	0	PAYHSSLMDPDTKLIGNMALLPIR	PAYHSSLMDPDTKLIGNMALLPIR	6,541762129028152E-15	4	_PAYHSSLMDPDTKLIGNM[Oxidation (M)]ALLPIR_	8178,7841796875	1266,74365234375	1272,488525390625
D	OE480_FAIMS_LKJ1_Cap_20221008__rapamycom_2uM_3	3	ARPC3	O15145	ARPC3_HUMAN	0	SQGEKEMYTLGITNFPIPGEPGFPLNAIYAKPANKQEDEVMR	SQGEKEMYTLGITNFPIPGEPGFPLNAIYAKPANKQEDEVMR	5,3344344137249974E-14	5	_SQGEKEMYTLGITNFPIPGEPGFPLNAIYAKPANKQEDEVMR_	2522294,75	111970,9453125	115463,421875
D	OE480_FAIMS_LKJ1_Cap_20221008__rapamycom_2uM_3	3	ARPC3	O15145	ARPC3_HUMAN	0	ETKDTDIVDEAIYYFK	ETKDTDIVDEAIYYFK	3,0432616223953306E-14	3	_ETKDTDIVDEAIYYFK_	1309386,5	92299,0625	92726,4609375
D	OE480_FAIMS_LKJ1_Cap_20221008__rapamycom_2uM_3	3	ARPC3	O15145	ARPC3_HUMAN	0	VFDPQNDKPSKWWTCFVKR	VFDPQNDKPSKWWTCFVKR	2,7562434983872433E-16	4	_VFDPQNDKPSKWWTC[Carbamidomethyl (C)]FVKR_	1009752,875	48265,29296875	48391,5
D	OE480_FAIMS_LKJ1_Cap_20221008__rapamycom_2uM_3	3	ARPC3	O15145	ARPC3_HUMAN	0	VFDPQNDKPSKWWTCFVKR	VFDPQNDKPSKWWTCFVKR	1,829028706645218E-15	3	_VFDPQNDKPSKWWTC[Carbamidomethyl (C)]FVKR_	364912,1875	19289,244140625	19340,939453125
D	OE480_FAIMS_LKJ1_Cap_20221008__rapamycom_2uM_3	3	ARPC3	O15145	ARPC3_HUMAN	0	VFDPQNDKPSKWWTCFVKR	VFDPQNDKPSKWWTCFVKR	2,7401998131777554E-17	5	_VFDPQNDKPSKWWTC[Carbamidomethyl (C)]FVKR_	315054,4375	15737,91796875	15778,0986328125
D	OE480_FAIMS_LKJ1_Cap_20221008__rapamycom_2uM_3	3	ARPC3	O15145	ARPC3_HUMAN	0	PAYHSSLMDPDTK	PAYHSSLMDPDTK	4,365943451382657E-15	2	_PAYHSSLMDPDTK_	346966,9375	64207,6015625	64210,65234375
D	OE480_FAIMS_LKJ1_Cap_20221008__rapamycom_2uM_3	3	ARPC3	O15145	ARPC3_HUMAN	0	VFDPQNDKPSK	VFDPQNDKPSK	1,2715174883273455E-14	2	_VFDPQNDKPSK_	73618,140625	18552,615234375	18413,228515625
D	OE480_FAIMS_LKJ1_Cap_20221008__rapamycom_2uM_3	3	ARPC3	O15145	ARPC3_HUMAN	0	VFDPQNDKPSKWWTCFVK	VFDPQNDKPSKWWTCFVK	3,004529026879242E-17	4	_VFDPQNDKPSKWWTC[Carbamidomethyl (C)]FVK_	533079,5625	9928,25390625	9998,43359375
D	OE480_FAIMS_LKJ1_Cap_20221008__rapamycom_2uM_3	3	ARPC3	O15145	ARPC3_HUMAN	0	VFDPQNDKPSKWWTCFVK	VFDPQNDKPSKWWTCFVK	4,5033649361101274E-15	3	_VFDPQNDKPSKWWTC[Carbamidomethyl (C)]FVK_	180521,640625	7929,87060546875	7986,04833984375
D	OE480_FAIMS_LKJ1_Cap_20221008__rapamycom_2uM_3	3	ARPC3	O15145	ARPC3_HUMAN	0	NYEIKNEADR	NYEIKNEADR	1,0535986824413607E-16	2	_NYEIKNEADR_	103313,8671875	16636,181640625	16523,189453125
D	OE480_FAIMS_LKJ1_Cap_20221008__rapamycom_2uM_3	3	ARPC3	O15145	ARPC3_HUMAN	0	NYEIKNEADRTLIYITLYISECLK	NYEIKNEADRTLIYITLYISECLK	1,3945627871079038E-15	4	_NYEIKNEADRTLIYITLYISEC[Carbamidomethyl (C)]LK_	59241,890625	4128,677734375	4188,05712890625
D	OE480_FAIMS_LKJ1_Cap_20221008__rapamycom_2uM_3	3	ARPC3	O15145	ARPC3_HUMAN	0	NYEIKNEADRTLIYITLYISECLK	NYEIKNEADRTLIYITLYISECLK	5,4655092104590766E-08	3	_NYEIKNEADRTLIYITLYISEC[Carbamidomethyl (C)]LK_	42960,32421875	3442,564453125	3492,073974609375
D	OE480_FAIMS_LKJ1_Cap_20221008__rapamycom_2uM_3	3	ARPC3	O15145	ARPC3_HUMAN	0	TLIYITLYISECLKK	TLIYITLYISECLKK	2,9451872127862934E-18	3	_TLIYITLYISEC[Carbamidomethyl (C)]LKK_	114376,5	4798,328125	4943,4189453125
D	OE480_FAIMS_LKJ1_Cap_20221008__rapamycom_2uM_3	3	ARPC3	O15145	ARPC3_HUMAN	0	AYLQQLRQETGLR	AYLQQLRQETGLR	2,969556408479295E-17	2	_AYLQQLRQETGLR_	244367	3980,016357421875	4002,892578125
D	OE480_FAIMS_LKJ1_Cap_20221008__rapamycom_2uM_3	3	BET1	O15155	BET1_HUMAN	0	SLSIEIGHEVK	SLSIEIGHEVK	4,645146490497214E-17	3	_SLSIEIGHEVK_	74678	4527,888671875	4532,49853515625
D	OE480_FAIMS_LKJ1_Cap_20221008__rapamycom_2uM_3	3	ZBTB7B	O15156	ZBT7B_HUMAN	0	ANHLVPEVPTVPAHPLTYEEEEVAGR	ANHLVPEVPTVPAHPLTYEEEEVAGR	2,733905192383801E-06	4	_ANHLVPEVPTVPAHPLTYEEEEVAGR_	38972,78125	2417,162109375	2436,905029296875
D	OE480_FAIMS_LKJ1_Cap_20221008__rapamycom_2uM_3	3	ZBTB7B	O15156	ZBT7B_HUMAN	0	ANHLVPEVPTVPAHPLTYEEEEVAGR	ANHLVPEVPTVPAHPLTYEEEEVAGR	5,856811365017331E-13	3	_ANHLVPEVPTVPAHPLTYEEEEVAGR_	15846,28515625	2077,7421875	2094,48388671875
D	OE480_FAIMS_LKJ1_Cap_20221008__rapamycom_2uM_3	3	ZBTB7B	O15156	ZBT7B_HUMAN	0	SQMPQECPVCHK	SQMPQECPVCHK	4,70361174925262E-16	2	_SQMPQEC[Carbamidomethyl (C)]PVC[Carbamidomethyl (C)]HK_	3237,368896484375	288,64453125	286,54351806640625
D	OE480_FAIMS_LKJ1_Cap_20221008__rapamycom_2uM_3	3	POLR1C	O15160	RPAC1_HUMAN	0	VVLGEFGVR	VVLGEFGVR	6,709407421704439E-17	2	_VVLGEFGVR_	411638,96875	113402,3125	113921,71875
D	OE480_FAIMS_LKJ1_Cap_20221008__rapamycom_2uM_3	3	POLR1C	O15160	RPAC1_HUMAN	0	AASQAVEEMR	AASQAVEEMR	1,9568177966760836E-17	2	_[Acetyl (Protein N-term)]AASQAVEEMR_	313224,1875	61569,4375	61683,35546875
D	OE480_FAIMS_LKJ1_Cap_20221008__rapamycom_2uM_3	3	POLR1C	O15160	RPAC1_HUMAN	0	ILLAEVPTMAVEK	ILLAEVPTMAVEK	4,6539898635821584E-18	2	_ILLAEVPTMAVEK_	305290,25	39798,89453125	39954,74609375
D	OE480_FAIMS_LKJ1_Cap_20221008__rapamycom_2uM_3	3	POLR1C	O15160	RPAC1_HUMAN	0	FSPVATASYR	FSPVATASYR	3,7726507946621405E-15	2	_FSPVATASYR_	135497,046875	30554,65625	30649,103515625
D	OE480_FAIMS_LKJ1_Cap_20221008__rapamycom_2uM_3	3	POLR1C	O15160	RPAC1_HUMAN	0	RFLDELDAVQMD	RFLDELDAVQMD	2,805633979682463E-13	2	_RFLDELDAVQMD_	115379,6640625	16853,326171875	16918,478515625
D	OE480_FAIMS_LKJ1_Cap_20221008__rapamycom_2uM_3	3	POLR1C	O15160	RPAC1_HUMAN	0	LLPDITLLEPVEGEAAEELSR	LLPDITLLEPVEGEAAEELSR	3,2787912850534174E-12	3	_LLPDITLLEPVEGEAAEELSR_	124409,046875	15671,171875	16063,8193359375
D	OE480_FAIMS_LKJ1_Cap_20221008__rapamycom_2uM_3	3	POLR1C	O15160	RPAC1_HUMAN	0	CFSPGVIEVQEVQGK	CFSPGVIEVQEVQGK	7,031422848759097E-15	2	_C[Carbamidomethyl (C)]FSPGVIEVQEVQGK_	81665,1796875	13510,6826171875	13594,96484375
D	OE480_FAIMS_LKJ1_Cap_20221008__rapamycom_2uM_3	3	POLR1C	O15160	RPAC1_HUMAN	0	VLVYNNTSIVQDEILAHR	VLVYNNTSIVQDEILAHR	2,86548014123295E-18	3	_VLVYNNTSIVQDEILAHR_	294353,375	12991,9326171875	13089,9111328125
D	OE480_FAIMS_LKJ1_Cap_20221008__rapamycom_2uM_3	3	POLR1C	O15160	RPAC1_HUMAN	0	NQGDEEGTEIDTLQFR	NQGDEEGTEIDTLQFR	2,1533245027140855E-16	2	_NQGDEEGTEIDTLQFR_	87159,578125	10870,43359375	10939,9326171875
D	OE480_FAIMS_LKJ1_Cap_20221008__rapamycom_2uM_3	3	POLR1C	O15160	RPAC1_HUMAN	0	NQGDEEGTEIDTLQFR	NQGDEEGTEIDTLQFR	1,4930635234520691E-09	3	_NQGDEEGTEIDTLQFR_	35417,4921875	1595,8616943359375	1606,067626953125
D	OE480_FAIMS_LKJ1_Cap_20221008__rapamycom_2uM_3	3	POLR1C	O15160	RPAC1_HUMAN	0	SRVVLGEFGVR	SRVVLGEFGVR	1,5100243124903929E-15	3	_SRVVLGEFGVR_	36165,6953125	5682,78173828125	5684,30419921875
D	OE480_FAIMS_LKJ1_Cap_20221008__rapamycom_2uM_3	3	POLR1C	O15160	RPAC1_HUMAN	0	DSSDPNELYVNHK	DSSDPNELYVNHK	1,064668993938941E-13	2	_DSSDPNELYVNHK_	32391,126953125	2328,14892578125	2321,428955078125
D	OE480_FAIMS_LKJ1_Cap_20221008__rapamycom_2uM_3	3	POLR1C	O15160	RPAC1_HUMAN	0	DSSDPNELYVNHK	DSSDPNELYVNHK	2,698580438210843E-12	3	_DSSDPNELYVNHK_	67085,015625	2090,90234375	2084,910400390625
D	OE480_FAIMS_LKJ1_Cap_20221008__rapamycom_2uM_3	3	POLR1C	O15160	RPAC1_HUMAN	0	VDVVHMDENSLEFDMVGIDAAIANAFRR	VDVVHMDENSLEFDMVGIDAAIANAFRR	1,63180409138441E-14	4	_VDVVHMDENSLEFDMVGIDAAIANAFRR_	57921,25	4343,7548828125	4364,33203125
D	OE480_FAIMS_LKJ1_Cap_20221008__rapamycom_2uM_3	3	POLR1C	O15160	RPAC1_HUMAN	0	FLDELDAVQMD	FLDELDAVQMD	2,0573821040572304E-08	2	_FLDELDAVQMD_	65564,828125	1886,558837890625	1892,26220703125
D	OE480_FAIMS_LKJ1_Cap_20221008__rapamycom_2uM_3	3	POLR1C	O15160	RPAC1_HUMAN	0	CFSPGVIEVQEVQGKK	CFSPGVIEVQEVQGKK	4,8043113908949403E-11	3	_C[Carbamidomethyl (C)]FSPGVIEVQEVQGKK_	82020,09375	1827,1695556640625	1836,609619140625
D	OE480_FAIMS_LKJ1_Cap_20221008__rapamycom_2uM_3	3	TRIM24	O15164	TIF1A_HUMAN	0	IIKNPMDLSTIK	IIKNPMDLSTIK	1,0593346334253735E-13	3	_IIKNPMDLSTIK_	54514,75	3452,036865234375	3458,2216796875
D	OE480_FAIMS_LKJ1_Cap_20221008__rapamycom_2uM_3	3	TRIM24	O15164	TIF1A_HUMAN	0	IIEVNQNQK	IIEVNQNQK	4,0739501155219205E-15	2	_IIEVNQNQK_	13426,70703125	2109,373291015625	2100,6806640625
D	OE480_FAIMS_LKJ1_Cap_20221008__rapamycom_2uM_3	3	TRIM24	O15164	TIF1A_HUMAN	0	AVAAAAAASAAASGGPSAAPSGENEAESR	AVAAAAAASAAASGGPSAAPSGENEAESR	2,392224783082521E-07	3	_AVAAAAAASAAASGGPSAAPSGENEAESR_	10515,275390625	2215,530029296875	2218,79638671875
D	OE480_FAIMS_LKJ1_Cap_20221008__rapamycom_2uM_3	3	TRIM24	O15164	TIF1A_HUMAN	0	CPVCSQECAER	CPVCSQECAER	1,7008798346440527E-08	2	_C[Carbamidomethyl (C)]PVC[Carbamidomethyl (C)]SQEC[Carbamidomethyl (C)]AER_	1221,902587890625	295,296142578125	293,207763671875
D	OE480_FAIMS_LKJ1_Cap_20221008__rapamycom_2uM_3	3	PGRMC2	O15173	PGRC2_HUMAN	0	DFSLEQLR	DFSLEQLR	1,98746139100803E-13	2	_DFSLEQLR_	139664,625	29224,236328125	29396,865234375
D	OE480_FAIMS_LKJ1_Cap_20221008__rapamycom_2uM_3	3	PGRMC2	O15173	PGRC2_HUMAN	0	ILLAVNGK	ILLAVNGK	5,603090024819899E-07	2	_ILLAVNGK_	118528,53125	22176,287109375	22240,9765625
D	OE480_FAIMS_LKJ1_Cap_20221008__rapamycom_2uM_3	3	PGRMC2	O15173	PGRC2_HUMAN	0	FYGPAGPYGIFAGR	FYGPAGPYGIFAGR	5,841526010577549E-17	2	_FYGPAGPYGIFAGR_	215279,40625	17723,28125	17790,21875
D	OE480_FAIMS_LKJ1_Cap_20221008__rapamycom_2uM_3	3	CETN3	O15182	CETN3_HUMAN	0	ELGENMSDEELR	ELGENMSDEELR	6,689389452717273E-10	2	_ELGENMSDEELR_	7365,1533203125	1111,2850341796875	1111,335205078125
D	OE480_FAIMS_LKJ1_Cap_20221008__rapamycom_2uM_3	3	PFDN6	O15212	PFD6_HUMAN	0	ETLAQLQQEFQR	ETLAQLQQEFQR	3,0011732555838612E-18	2	_ETLAQLQQEFQR_	1974412,875	358707,28125	359291,25
D	OE480_FAIMS_LKJ1_Cap_20221008__rapamycom_2uM_3	3	PFDN6	O15212	PFD6_HUMAN	0	QSEQQRETLAQLQQEFQR	QSEQQRETLAQLQQEFQR	5,1739859871225345E-14	3	_QSEQQRETLAQLQQEFQR_	184447,90625	154491,59375	155457,296875
D	OE480_FAIMS_LKJ1_Cap_20221008__rapamycom_2uM_3	3	PFDN6	O15212	PFD6_HUMAN	0	AELIQKK	AELIQKK	9,06460142632229E-12	2	_[Acetyl (Protein N-term)]AELIQKK_	948939,125	127343,5234375	126923,859375
D	OE480_FAIMS_LKJ1_Cap_20221008__rapamycom_2uM_3	3	PFDN6	O15212	PFD6_HUMAN	0	RLDYITAEIK	RLDYITAEIK	3,195220025605382E-14	2	_RLDYITAEIK_	617322,375	66498,9375	66592,875
D	OE480_FAIMS_LKJ1_Cap_20221008__rapamycom_2uM_3	3	PFDN6	O15212	PFD6_HUMAN	0	RLDYITAEIK	RLDYITAEIK	1,1272600801779705E-10	3	_RLDYITAEIK_	27673,69921875	17278,28515625	17303,431640625
D	OE480_FAIMS_LKJ1_Cap_20221008__rapamycom_2uM_3	3	PFDN6	O15212	PFD6_HUMAN	0	RLDYITAEIKR	RLDYITAEIKR	2,1888018799496817E-13	3	_RLDYITAEIKR_	431155,15625	72298,171875	72652,3203125
D	OE480_FAIMS_LKJ1_Cap_20221008__rapamycom_2uM_3	3	PFDN6	O15212	PFD6_HUMAN	0	RLDYITAEIKR	RLDYITAEIKR	8,882624946910134E-15	2	_RLDYITAEIKR_	52061,84375	2510,0556640625	2522,364501953125
D	OE480_FAIMS_LKJ1_Cap_20221008__rapamycom_2uM_3	3	PFDN6	O15212	PFD6_HUMAN	0	QKLEAQLTENNIVKEELALLDGSNVVFK	QKLEAQLTENNIVKEELALLDGSNVVFK	7,705709842645733E-19	4	_QKLEAQLTENNIVKEELALLDGSNVVFK_	1232155,75	47003,59375	48297,6875
D	OE480_FAIMS_LKJ1_Cap_20221008__rapamycom_2uM_3	3	PFDN6	O15212	PFD6_HUMAN	0	LDYITAEIK	LDYITAEIK	2,7666394345673866E-11	2	_LDYITAEIK_	334885,46875	47458,51171875	47613,890625
D	OE480_FAIMS_LKJ1_Cap_20221008__rapamycom_2uM_3	3	PFDN6	O15212	PFD6_HUMAN	0	LLGPVLVKQELGEAR	LLGPVLVKQELGEAR	1,6817844355867144E-17	3	_LLGPVLVKQELGEAR_	366491,03125	24542,173828125	24687,67578125
D	OE480_FAIMS_LKJ1_Cap_20221008__rapamycom_2uM_3	3	PFDN6	O15212	PFD6_HUMAN	0	LLGPVLVKQELGEAR	LLGPVLVKQELGEAR	1,1935076567664526E-16	2	_LLGPVLVKQELGEAR_	121603,921875	13909,404296875	13991,814453125
D	OE480_FAIMS_LKJ1_Cap_20221008__rapamycom_2uM_3	3	PFDN6	O15212	PFD6_HUMAN	0	LLGPVLVK	LLGPVLVK	2,689316874652816E-16	2	_LLGPVLVK_	246353,90625	23992,515625	24064,583984375
D	OE480_FAIMS_LKJ1_Cap_20221008__rapamycom_2uM_3	3	PFDN6	O15212	PFD6_HUMAN	0	LQGEVEK	LQGEVEK	3,5194603147493127E-16	2	_LQGEVEK_	82199,96875	10454,4169921875	10229,4453125
D	OE480_FAIMS_LKJ1_Cap_20221008__rapamycom_2uM_3	3	PFDN6	O15212	PFD6_HUMAN	0	LDYITAEIKR	LDYITAEIKR	4,538097944880411E-07	3	_LDYITAEIKR_	563427,9375	5157,3974609375	5152,279296875
D	OE480_FAIMS_LKJ1_Cap_20221008__rapamycom_2uM_3	3	NKRF	O15226	NKRF_HUMAN	0	MTVEYVYER	MTVEYVYER	1,7069494907232673E-16	2	_MTVEYVYER_	58209,703125	9052,8232421875	9049,4716796875
D	OE480_FAIMS_LKJ1_Cap_20221008__rapamycom_2uM_3	3	NKRF	O15226	NKRF_HUMAN	0	HWTNFVITENANDAIGILNNSASFNK	HWTNFVITENANDAIGILNNSASFNK	1,782444350125632E-13	3	_HWTNFVITENANDAIGILNNSASFNK_	106025,8125	8229,759765625	8277,4326171875
D	OE480_FAIMS_LKJ1_Cap_20221008__rapamycom_2uM_3	3	NKRF	O15226	NKRF_HUMAN	0	DIEQIIR	DIEQIIR	5,855483338942359E-14	2	_DIEQIIR_	37278,7890625	6696,294921875	6731,14306640625
D	OE480_FAIMS_LKJ1_Cap_20221008__rapamycom_2uM_3	3	NKRF	O15226	NKRF_HUMAN	0	LLTDGYACEVR	LLTDGYACEVR	3,102351413476145E-13	2	_LLTDGYAC[Carbamidomethyl (C)]EVR_	15989,96875	4041,434814453125	4050,34765625
D	OE480_FAIMS_LKJ1_Cap_20221008__rapamycom_2uM_3	3	NKRF	O15226	NKRF_HUMAN	0	FEPVHFVASSSKDER	FEPVHFVASSSKDER	1,0946125568783548E-17	3	_FEPVHFVASSSKDER_	51932,7578125	2897,58349609375	2900,389404296875
D	OE480_FAIMS_LKJ1_Cap_20221008__rapamycom_2uM_3	3	NKRF	O15226	NKRF_HUMAN	0	VILESEVIAEAVGVKK	VILESEVIAEAVGVKK	2,48068077980519E-10	3	_VILESEVIAEAVGVKK_	62407,2734375	1894,361572265625	1906,1951904296875
D	OE480_FAIMS_LKJ1_Cap_20221008__rapamycom_2uM_3	3	NKRF	O15226	NKRF_HUMAN	0	CQNIYLTTGYAGSK	CQNIYLTTGYAGSK	3,6164623611659553E-07	2	_C[Carbamidomethyl (C)]QNIYLTTGYAGSK_	5810,4638671875	2391,70849609375	2390,281005859375
D	OE480_FAIMS_LKJ1_Cap_20221008__rapamycom_2uM_3	3	NKRF	O15226	NKRF_HUMAN	0	SGEGIREPISVK	SGEGIREPISVK	1,6773150075520124E-16	2	_SGEGIREPISVK_	32737,25	1460,40185546875	1455,986572265625
D	OE480_FAIMS_LKJ1_Cap_20221008__rapamycom_2uM_3	3	NKRF	O15226	NKRF_HUMAN	0	EVNEQTHFASMPR	EVNEQTHFASMPR	1,4888859119523315E-18	2	_EVNEQTHFASMPR_	13207,177734375	1519,82470703125	1516,845458984375
D	OE480_FAIMS_LKJ1_Cap_20221008__rapamycom_2uM_3	3	GNPAT	O15228	GNPAT_HUMAN	0	FGLLNIVMEPFFKR	FGLLNIVMEPFFKR	2,910868589505771E-14	3	_FGLLNIVMEPFFKR_	2152,25732421875	588,8019409179688	602,2138671875
D	OE480_FAIMS_LKJ1_Cap_20221008__rapamycom_2uM_3	3	LAMA5	O15230	LAMA5_HUMAN	0	SVEVHGAVGASGCPAA	SVEVHGAVGASGCPAA	2,601392416225183E-10	2	_SVEVHGAVGASGC[Carbamidomethyl (C)]PAA_	19490,517578125	1473,9969482421875	1470,68359375
D	OE480_FAIMS_LKJ1_Cap_20221008__rapamycom_2uM_3	3	ZNF185	O15231	ZN185_HUMAN	0	DLAGEEAFR	DLAGEEAFR	1,3653812527887764E-05	2	_DLAGEEAFR_	43421,25	125438,40625	125354,3671875
D	OE480_FAIMS_LKJ1_Cap_20221008__rapamycom_2uM_3	3	ZNF185	O15231	ZN185_HUMAN	0	VGEAWQDRPGAPR	VGEAWQDRPGAPR	1,661088207159976E-08	3	_VGEAWQDRPGAPR_	58182,51171875	60355,203125	60282,2890625
D	OE480_FAIMS_LKJ1_Cap_20221008__rapamycom_2uM_3	3	CASC3	O15234	CASC3_HUMAN	0	HLDDDEDRKNPAYIPR	HLDDDEDRKNPAYIPR	6,6094577785257615E-18	4	_HLDDDEDRKNPAYIPR_	82684,046875	5229,2236328125	5228,8544921875
D	OE480_FAIMS_LKJ1_Cap_20221008__rapamycom_2uM_3	3	CASC3	O15234	CASC3_HUMAN	0	KGLFFEHDLR	KGLFFEHDLR	4,1766068240051546E-18	3	_KGLFFEHDLR_	42739,9453125	2281,689697265625	2283,685302734375
D	OE480_FAIMS_LKJ1_Cap_20221008__rapamycom_2uM_3	3	CASC3	O15234	CASC3_HUMAN	0	MEEMGVQGGR	MEEMGVQGGR	1,8810658568149927E-11	2	_MEEMGVQGGR_	16627,34375	2334,18505859375	2332,20361328125
D	OE480_FAIMS_LKJ1_Cap_20221008__rapamycom_2uM_3	3	CASC3	O15234	CASC3_HUMAN	0	SGETVKHEISYR	SGETVKHEISYR	5,155213112597766E-18	2	_SGETVKHEISYR_	4476,87841796875	970,0244140625	963,4783935546875
D	OE480_FAIMS_LKJ1_Cap_20221008__rapamycom_2uM_3	3	CASC3	O15234	CASC3_HUMAN	0	GQTQEEEVRPK	GQTQEEEVRPK	2,5867141482521365E-15	2	_GQTQEEEVRPK_	12073,634765625	910,9012451171875	891,29931640625
D	OE480_FAIMS_LKJ1_Cap_20221008__rapamycom_2uM_3	3	CASC3	O15234	CASC3_HUMAN	0	AGFRPVEAGGQHGGR	AGFRPVEAGGQHGGR	4,592497334944064E-07	2	_AGFRPVEAGGQHGGR_	3149,893798828125	111,29075622558594	110,56380462646484
D	OE480_FAIMS_LKJ1_Cap_20221008__rapamycom_2uM_3	3	MRPS12	O15235	RT12_HUMAN	0	GVVLCTFTR	GVVLCTFTR	9,931337583732037E-14	2	_GVVLC[Carbamidomethyl (C)]TFTR_	151827,375	35523,23828125	35644,9609375
D	OE480_FAIMS_LKJ1_Cap_20221008__rapamycom_2uM_3	3	MRPS12	O15235	RT12_HUMAN	0	EAVCFIPGEGHTLQEHQIVLVEGGR	EAVCFIPGEGHTLQEHQIVLVEGGR	2,633419877318503E-18	3	_EAVC[Carbamidomethyl (C)]FIPGEGHTLQEHQIVLVEGGR_	64831,34765625	6767,912109375	6824,2265625
D	OE480_FAIMS_LKJ1_Cap_20221008__rapamycom_2uM_3	3	MRPS12	O15235	RT12_HUMAN	0	KLGPTEGRPQLK	KLGPTEGRPQLK	9,44753260787949E-15	2	_KLGPTEGRPQLK_	24130,19921875	2134,494140625	2118,79296875
D	OE480_FAIMS_LKJ1_Cap_20221008__rapamycom_2uM_3	3	RER1	O15258	RER1_HUMAN	0	QNEEFRPFIR	QNEEFRPFIR	6,170714966671963E-14	3	_QNEEFRPFIR_	417211,3125	44612,80078125	44596,94921875
D	OE480_FAIMS_LKJ1_Cap_20221008__rapamycom_2uM_3	3	RER1	O15258	RER1_HUMAN	0	YIPFTHGK	YIPFTHGK	1,0706359079702455E-12	2	_YIPFTHGK_	124900,8984375	11285,107421875	11279,314453125
D	OE480_FAIMS_LKJ1_Cap_20221008__rapamycom_2uM_3	3	SURF4	O15260	SURF4_HUMAN	0	SMFAGVPTMR	SMFAGVPTMR	6,95550232285761E-16	2	_SMFAGVPTMR_	580063,125	153313,5625	154259,6875
D	OE480_FAIMS_LKJ1_Cap_20221008__rapamycom_2uM_3	3	FANCG	O15287	FANCG_HUMAN	0	ALLYLVAALK	ALLYLVAALK	3,738130933735887E-09	2	_ALLYLVAALK_	9514,701171875	1491,89404296875	1495,3831787109375
D	OE480_FAIMS_LKJ1_Cap_20221008__rapamycom_2uM_3	3	OGT	O15294	OGT1_HUMAN	0	IIFSPVAPKEEHVR	IIFSPVAPKEEHVR	7,16668477205556E-15	4	_IIFSPVAPKEEHVR_	445484,25	40307,57421875	40461,18359375
D	OE480_FAIMS_LKJ1_Cap_20221008__rapamycom_2uM_3	3	OGT	O15294	OGT1_HUMAN	0	IIFSPVAPKEEHVR	IIFSPVAPKEEHVR	2,0072063956997142E-17	3	_IIFSPVAPKEEHVR_	190832,25	15115,00390625	15172,5302734375
D	OE480_FAIMS_LKJ1_Cap_20221008__rapamycom_2uM_3	3	OGT	O15294	OGT1_HUMAN	0	IIFSPVAPKEEHVR	IIFSPVAPKEEHVR	8,768431904097346E-20	2	_IIFSPVAPKEEHVR_	23527,322265625	2490,280029296875	2499,76220703125
D	OE480_FAIMS_LKJ1_Cap_20221008__rapamycom_2uM_3	3	OGT	O15294	OGT1_HUMAN	0	AFLDSLPDVK	AFLDSLPDVK	1,2882451376019393E-18	2	_AFLDSLPDVK_	399066,71875	50099,1640625	50456,734375
D	OE480_FAIMS_LKJ1_Cap_20221008__rapamycom_2uM_3	3	OGT	O15294	OGT1_HUMAN	0	IVLNGIDLK	IVLNGIDLK	5,5774301898216796E-12	2	_IVLNGIDLK_	415546,3125	47003,515625	47291,69921875
D	OE480_FAIMS_LKJ1_Cap_20221008__rapamycom_2uM_3	3	OGT	O15294	OGT1_HUMAN	0	LVSIVADQLEK	LVSIVADQLEK	3,6277748005116006E-16	2	_LVSIVADQLEK_	299182,15625	40100,49609375	40343,16015625
D	OE480_FAIMS_LKJ1_Cap_20221008__rapamycom_2uM_3	3	OGT	O15294	OGT1_HUMAN	0	ISSPLFNTK	ISSPLFNTK	1,3991257390474618E-15	2	_ISSPLFNTK_	254661,34375	34824,59375	34832,0234375
D	OE480_FAIMS_LKJ1_Cap_20221008__rapamycom_2uM_3	3	OGT	O15294	OGT1_HUMAN	0	VMAEANHFIDLSQIPCNGK	VMAEANHFIDLSQIPCNGK	4,949331060201516E-18	3	_VMAEANHFIDLSQIPC[Carbamidomethyl (C)]NGK_	327719,875	30776,001953125	30883,98046875
D	OE480_FAIMS_LKJ1_Cap_20221008__rapamycom_2uM_3	3	OGT	O15294	OGT1_HUMAN	0	AIQINPAFADAHSNLASIHKDSGNIPEAIASYR	AIQINPAFADAHSNLASIHKDSGNIPEAIASYR	2,553178396100405E-14	4	_AIQINPAFADAHSNLASIHKDSGNIPEAIASYR_	210016,046875	28192,515625	28354,091796875
D	OE480_FAIMS_LKJ1_Cap_20221008__rapamycom_2uM_3	3	OGT	O15294	OGT1_HUMAN	0	ASSVGNVADSTEPTKR	ASSVGNVADSTEPTKR	1,4063822984217394E-12	3	_[Acetyl (Protein N-term)]ASSVGNVADSTEPTKR_	89087,796875	18112,81640625	18133,3046875
D	OE480_FAIMS_LKJ1_Cap_20221008__rapamycom_2uM_3	3	OGT	O15294	OGT1_HUMAN	0	ASSVGNVADSTEPTKR	ASSVGNVADSTEPTKR	9,234228509431621E-07	2	_[Acetyl (Protein N-term)]ASSVGNVADSTEPTKR_	1249,430908203125	1122,85546875	1124,065673828125
D	OE480_FAIMS_LKJ1_Cap_20221008__rapamycom_2uM_3	3	OGT	O15294	OGT1_HUMAN	0	LGTDLEYLK	LGTDLEYLK	6,289559985265956E-12	2	_LGTDLEYLK_	152258,34375	17942,9375	17982,9296875
D	OE480_FAIMS_LKJ1_Cap_20221008__rapamycom_2uM_3	3	OGT	O15294	OGT1_HUMAN	0	HGNLCLDKINVLHKPPYEHPKDLK	HGNLCLDKINVLHKPPYEHPKDLK	9,639579586693921E-13	6	_HGNLC[Carbamidomethyl (C)]LDKINVLHKPPYEHPKDLK_	415232,75	13759,9443359375	13766,3349609375
D	OE480_FAIMS_LKJ1_Cap_20221008__rapamycom_2uM_3	3	OGT	O15294	OGT1_HUMAN	0	HGNLCLDKINVLHKPPYEHPKDLK	HGNLCLDKINVLHKPPYEHPKDLK	1,244109789884462E-14	5	_HGNLC[Carbamidomethyl (C)]LDKINVLHKPPYEHPKDLK_	130919,609375	4828,212890625	4830,4375
D	OE480_FAIMS_LKJ1_Cap_20221008__rapamycom_2uM_3	3	OGT	O15294	OGT1_HUMAN	0	MLSFQGLAELAHR	MLSFQGLAELAHR	5,860187099840121E-18	3	_MLSFQGLAELAHR_	105332,46875	14375,173828125	14423,1845703125
D	OE480_FAIMS_LKJ1_Cap_20221008__rapamycom_2uM_3	3	OGT	O15294	OGT1_HUMAN	0	EYQAGDFEAAER	EYQAGDFEAAER	1,6947701618513455E-19	2	_EYQAGDFEAAER_	60285,4609375	12500,2373046875	12534,640625
D	OE480_FAIMS_LKJ1_Cap_20221008__rapamycom_2uM_3	3	OGT	O15294	OGT1_HUMAN	0	QYTMELER	QYTMELER	1,8632284673927302E-14	2	_QYTMELER_	151596,375	12490,7470703125	12512,62890625
D	OE480_FAIMS_LKJ1_Cap_20221008__rapamycom_2uM_3	3	OGT	O15294	OGT1_HUMAN	0	DSGNIPEAIASYR	DSGNIPEAIASYR	2,4458182021256767E-10	2	_DSGNIPEAIASYR_	39976,26171875	10664,51171875	10733,19140625
D	OE480_FAIMS_LKJ1_Cap_20221008__rapamycom_2uM_3	3	OGT	O15294	OGT1_HUMAN	0	VAASQLTCLGCLELIAK	VAASQLTCLGCLELIAK	3,117775379345042E-14	3	_VAASQLTC[Carbamidomethyl (C)]LGC[Carbamidomethyl (C)]LELIAK_	257306,0625	10062,3193359375	10094,7373046875
D	OE480_FAIMS_LKJ1_Cap_20221008__rapamycom_2uM_3	3	OGT	O15294	OGT1_HUMAN	0	GSVAEAEDCYNTALR	GSVAEAEDCYNTALR	3,6941476542991095E-17	2	_GSVAEAEDC[Carbamidomethyl (C)]YNTALR_	59462,2421875	9462,037109375	9453,3984375
D	OE480_FAIMS_LKJ1_Cap_20221008__rapamycom_2uM_3	3	OGT	O15294	OGT1_HUMAN	0	KLVSIVADQLEK	KLVSIVADQLEK	9,669356625088138E-08	2	_KLVSIVADQLEK_	137723,109375	8498,984375	8545,9384765625
D	OE480_FAIMS_LKJ1_Cap_20221008__rapamycom_2uM_3	3	OGT	O15294	OGT1_HUMAN	0	VGYVSSDFGNHPTSHLMQSIPGMHNPDKFEVFCYALSPDDGTNFR	VGYVSSDFGNHPTSHLMQSIPGMHNPDKFEVFCYALSPDDGTNFR	5,506328821612252E-11	6	_VGYVSSDFGNHPTSHLMQSIPGMHNPDKFEVFC[Carbamidomethyl (C)]YALSPDDGTNFR_	73760,71875	7390,783203125	7424,62353515625
D	OE480_FAIMS_LKJ1_Cap_20221008__rapamycom_2uM_3	3	OGT	O15294	OGT1_HUMAN	0	LKPDFPDAYCNLAHCLQIVCDWTDYDER	LKPDFPDAYCNLAHCLQIVCDWTDYDER	9,040838355255954E-19	4	_LKPDFPDAYC[Carbamidomethyl (C)]NLAHC[Carbamidomethyl (C)]LQIVC[Carbamidomethyl (C)]DWTDYDER_	322060,4375	6764,77685546875	6948,21728515625
D	OE480_FAIMS_LKJ1_Cap_20221008__rapamycom_2uM_3	3	OGT	O15294	OGT1_HUMAN	0	LCPTHADSLNNLANIKR	LCPTHADSLNNLANIKR	1,3207295365798568E-07	4	_LC[Carbamidomethyl (C)]PTHADSLNNLANIKR_	35213,21875	3382,99609375	3385,6943359375
D	OE480_FAIMS_LKJ1_Cap_20221008__rapamycom_2uM_3	3	OGT	O15294	OGT1_HUMAN	0	LCPTHADSLNNLANIKR	LCPTHADSLNNLANIKR	7,220210431234143E-08	3	_LC[Carbamidomethyl (C)]PTHADSLNNLANIKR_	65307,6953125	2793,299560546875	2795,499755859375
D	OE480_FAIMS_LKJ1_Cap_20221008__rapamycom_2uM_3	3	OGT	O15294	OGT1_HUMAN	0	ISPTFADAYSNMGNTLKEMQDVQGALQCYTR	ISPTFADAYSNMGNTLKEMQDVQGALQCYTR	8,24631438172416E-08	4	_ISPTFADAYSNMGNTLKEMQDVQGALQC[Carbamidomethyl (C)]YTR_	136342,28125	2881,663818359375	2958,678466796875
D	OE480_FAIMS_LKJ1_Cap_20221008__rapamycom_2uM_3	3	OGT	O15294	OGT1_HUMAN	0	LCPTHADSLNNLANIKREQGNIEEAVR	LCPTHADSLNNLANIKREQGNIEEAVR	1,4361252564028627E-10	4	_LC[Carbamidomethyl (C)]PTHADSLNNLANIKREQGNIEEAVR_	56035,0859375	3679,95068359375	3701,107666015625
D	OE480_FAIMS_LKJ1_Cap_20221008__rapamycom_2uM_3	3	OGT	O15294	OGT1_HUMAN	0	LGTDLEYLKK	LGTDLEYLKK	2,073646740000261E-13	2	_LGTDLEYLKK_	40489,421875	3264,4794921875	3272,596923828125
D	OE480_FAIMS_LKJ1_Cap_20221008__rapamycom_2uM_3	3	OGT	O15294	OGT1_HUMAN	0	NRQEYEDIAVK	NRQEYEDIAVK	3,717190150709103E-18	2	_NRQEYEDIAVK_	42763,9296875	3073,4345703125	3069,00146484375
D	OE480_FAIMS_LKJ1_Cap_20221008__rapamycom_2uM_3	3	OGT	O15294	OGT1_HUMAN	0	GQLQEAIEHYR	GQLQEAIEHYR	9,827765093547312E-20	3	_GQLQEAIEHYR_	45805,51953125	2620,535888671875	2626,474365234375
D	OE480_FAIMS_LKJ1_Cap_20221008__rapamycom_2uM_3	3	OGT	O15294	OGT1_HUMAN	0	HGNLCLDKINVLHKPPYEHPK	HGNLCLDKINVLHKPPYEHPK	2,125260600604016E-13	5	_HGNLC[Carbamidomethyl (C)]LDKINVLHKPPYEHPK_	39412,49609375	2429,254638671875	2438,829345703125
D	OE480_FAIMS_LKJ1_Cap_20221008__rapamycom_2uM_3	3	OGT	O15294	OGT1_HUMAN	0	EMQDVQGALQCYTR	EMQDVQGALQCYTR	5,81097821135846E-14	3	_EMQDVQGALQC[Carbamidomethyl (C)]YTR_	24341,357421875	1279,8873291015625	1286,4827880859375
D	OE480_FAIMS_LKJ1_Cap_20221008__rapamycom_2uM_3	3	OGT	O15294	OGT1_HUMAN	0	AATGEEVPR	AATGEEVPR	2,6973392516306107E-09	2	_AATGEEVPR_	19618,0390625	1328,1251220703125	1319,736572265625
D	OE480_FAIMS_LKJ1_Cap_20221008__rapamycom_2uM_3	3	OGT	O15294	OGT1_HUMAN	0	HCMQLWRQEPDNTGVLLLLSSIHFQCR	HCMQLWRQEPDNTGVLLLLSSIHFQCR	8,214514640370781E-14	5	_HC[Carbamidomethyl (C)]MQLWRQEPDNTGVLLLLSSIHFQC[Carbamidomethyl (C)]R_	17990,5703125	988,3470458984375	1018,2227783203125
D	OE480_FAIMS_LKJ1_Cap_20221008__rapamycom_2uM_3	3	OGT	O15294	OGT1_HUMAN	0	IDPSTLQMWANILK	IDPSTLQMWANILK	4,46155618546599E-06	3	_IDPSTLQMWANILK_	5582,6552734375	198,96099853515625	204,1521453857422
D	OE480_FAIMS_LKJ1_Cap_20221008__rapamycom_2uM_3	3	SIVA1	O15304	SIVA_HUMAN	0	GQMLIGPDGR	GQMLIGPDGR	1,1842216283047588E-20	2	_GQMLIGPDGR_	134812,578125	16010,2578125	16043,2509765625
D	OE480_FAIMS_LKJ1_Cap_20221008__rapamycom_2uM_3	3	SIVA1	O15304	SIVA_HUMAN	0	SLGQASEADPSGVASIACSSCVR	SLGQASEADPSGVASIACSSCVR	1,8598774072507492E-10	3	_SLGQASEADPSGVASIAC[Carbamidomethyl (C)]SSC[Carbamidomethyl (C)]VR_	43285,37890625	12165,1337890625	12243,662109375
D	OE480_FAIMS_LKJ1_Cap_20221008__rapamycom_2uM_3	3	SIVA1	O15304	SIVA_HUMAN	0	SCPFADVAPLQLK	SCPFADVAPLQLK	4,4201895722705725E-16	2	_SC[Carbamidomethyl (C)]PFADVAPLQLK_	122221,171875	9966,72265625	10017,0712890625
D	OE480_FAIMS_LKJ1_Cap_20221008__rapamycom_2uM_3	3	PMM2	O15305	PMM2_HUMAN	0	NGMLNVSPIGR	NGMLNVSPIGR	1,6715301562848316E-12	2	_NGMLNVSPIGR_	234555,390625	64598,546875	64842,28515625
D	OE480_FAIMS_LKJ1_Cap_20221008__rapamycom_2uM_3	3	PMM2	O15305	PMM2_HUMAN	0	AAPGPALCLFDVDGTLTAPR	AAPGPALCLFDVDGTLTAPR	2,608924677792547E-16	3	_[Acetyl (Protein N-term)]AAPGPALC[Carbamidomethyl (C)]LFDVDGTLTAPR_	589730,5625	45629,81640625	46669,7734375
D	OE480_FAIMS_LKJ1_Cap_20221008__rapamycom_2uM_3	3	PMM2	O15305	PMM2_HUMAN	0	GTFIEFR	GTFIEFR	7,488844190764156E-13	2	_GTFIEFR_	50337,546875	35296,140625	35453,61328125
D	OE480_FAIMS_LKJ1_Cap_20221008__rapamycom_2uM_3	3	PMM2	O15305	PMM2_HUMAN	0	TMGYSVTAPEDTRR	TMGYSVTAPEDTRR	1,4388925534416982E-14	3	_TMGYSVTAPEDTRR_	225355,75	25647,68359375	25563,80078125
D	OE480_FAIMS_LKJ1_Cap_20221008__rapamycom_2uM_3	3	PMM2	O15305	PMM2_HUMAN	0	TMGYSVTAPEDTR	TMGYSVTAPEDTR	4,77890218483554E-19	2	_TMGYSVTAPEDTR_	82532,703125	15303,857421875	15372,333984375
D	OE480_FAIMS_LKJ1_Cap_20221008__rapamycom_2uM_3	3	PMM2	O15305	PMM2_HUMAN	0	FVADLRK	FVADLRK	1,103917512724458E-12	2	_FVADLRK_	34690,7890625	7246,962890625	7235,791015625
D	OE480_FAIMS_LKJ1_Cap_20221008__rapamycom_2uM_3	3	PMM2	O15305	PMM2_HUMAN	0	RICELLFS	RICELLFS	2,488496784818072E-12	2	_RIC[Carbamidomethyl (C)]ELLFS_	32623,9375	6121,337890625	6141,212890625
D	OE480_FAIMS_LKJ1_Cap_20221008__rapamycom_2uM_3	3	PMM2	O15305	PMM2_HUMAN	0	QNIQSHLGEALIQDLINYCLSYIAK	QNIQSHLGEALIQDLINYCLSYIAK	1,7515342700046083E-07	3	_QNIQSHLGEALIQDLINYC[Carbamidomethyl (C)]LSYIAK_	83831,1484375	6196,3759765625	6228,82958984375
D	OE480_FAIMS_LKJ1_Cap_20221008__rapamycom_2uM_3	3	PMM2	O15305	PMM2_HUMAN	0	TIYFFGDK	TIYFFGDK	5,008123653616816E-12	2	_TIYFFGDK_	25114,140625	5481,1435546875	5516,3857421875
D	OE480_FAIMS_LKJ1_Cap_20221008__rapamycom_2uM_3	3	PMM2	O15305	PMM2_HUMAN	0	IEFYELDKK	IEFYELDKK	5,366240433952292E-14	2	_IEFYELDKK_	51610,58203125	5768,83544921875	5763,85498046875
D	OE480_FAIMS_LKJ1_Cap_20221008__rapamycom_2uM_3	3	PMM2	O15305	PMM2_HUMAN	0	EMDDFLQKLR	EMDDFLQKLR	1,0763043089840056E-11	2	_EMDDFLQKLR_	25244,466796875	2477,446533203125	2488,59716796875
D	OE480_FAIMS_LKJ1_Cap_20221008__rapamycom_2uM_3	3	POLR3G	O15318	RPC7_HUMAN	0	MPYFIETPEER	MPYFIETPEER	3,269460923454077E-15	2	_MPYFIETPEER_	56699,3046875	9400,5654296875	9449,0009765625
D	OE480_FAIMS_LKJ1_Cap_20221008__rapamycom_2uM_3	3	POLR3G	O15318	RPC7_HUMAN	0	GTPLTNTEDVLK	GTPLTNTEDVLK	5,326868638793087E-10	2	_GTPLTNTEDVLK_	59504,4453125	9750,54296875	9805,283203125
D	OE480_FAIMS_LKJ1_Cap_20221008__rapamycom_2uM_3	3	POLR3G	O15318	RPC7_HUMAN	0	AAYTFNIEAVGFSK	AAYTFNIEAVGFSK	9,661679578853892E-08	2	_AAYTFNIEAVGFSK_	1337892,5	6209,7294921875	6232,47265625
D	OE480_FAIMS_LKJ1_Cap_20221008__rapamycom_2uM_3	3	INPP4B	O15327	INP4B_HUMAN	0	TLEFVPINLHLQR	TLEFVPINLHLQR	1,4301110900518529E-15	3	_TLEFVPINLHLQR_	25612,6640625	2957,1376953125	2969,90966796875
D	OE480_FAIMS_LKJ1_Cap_20221008__rapamycom_2uM_3	3	INPP4B	O15327	INP4B_HUMAN	0	ELISLHIKEDLCR	ELISLHIKEDLCR	4,064386806540824E-07	3	_ELISLHIKEDLC[Carbamidomethyl (C)]R_	19534,306640625	1251,0191650390625	1255,4078369140625
D	OE480_FAIMS_LKJ1_Cap_20221008__rapamycom_2uM_3	3	MID1	O15344	TRI18_HUMAN	0	LTEECDLLIEIIQQR	LTEECDLLIEIIQQR	1,9542895019909773E-17	3	_LTEEC[Carbamidomethyl (C)]DLLIEIIQQR_	183314,515625	10209,4697265625	10533,8583984375
D	OE480_FAIMS_LKJ1_Cap_20221008__rapamycom_2uM_3	3	MID1	O15344	TRI18_HUMAN	0	NSASWALCR	NSASWALCR	1,1509826168425368E-12	2	_NSASWALC[Carbamidomethyl (C)]R_	41308,1796875	5924,42041015625	5928,71142578125
D	OE480_FAIMS_LKJ1_Cap_20221008__rapamycom_2uM_3	3	MID1	O15344	TRI18_HUMAN	0	LTEECDLLIEIIQQRR	LTEECDLLIEIIQQRR	1,6111265803332284E-10	3	_LTEEC[Carbamidomethyl (C)]DLLIEIIQQRR_	65970,734375	3627,2919921875	3643,564697265625
D	OE480_FAIMS_LKJ1_Cap_20221008__rapamycom_2uM_3	3	MID1	O15344	TRI18_HUMAN	0	NTELETLLAK	NTELETLLAK	1,2590860163921381E-14	2	_NTELETLLAK_	59754,453125	2666,262451171875	2683,28076171875
D	OE480_FAIMS_LKJ1_Cap_20221008__rapamycom_2uM_3	3	MID1	O15344	TRI18_HUMAN	0	LAQQIANCK	LAQQIANCK	4,847618451704067E-16	2	_LAQQIANC[Carbamidomethyl (C)]K_	29083,46484375	2357,13916015625	2339,979248046875
D	OE480_FAIMS_LKJ1_Cap_20221008__rapamycom_2uM_3	3	MID1	O15344	TRI18_HUMAN	0	NVTLQNIIDRFQK	NVTLQNIIDRFQK	2,434206519009963E-07	3	_NVTLQNIIDRFQK_	48722,29296875	2486,763671875	2495,728271484375
D	OE480_FAIMS_LKJ1_Cap_20221008__rapamycom_2uM_3	3	HMGB3	O15347	HMGB3_HUMAN	0	MSAYAFFVQTCR	MSAYAFFVQTCR	4,0167764483116443E-10	2	_M[Oxidation (M)]SAYAFFVQTC[Carbamidomethyl (C)]R_	12666415	2161580,5	2165529,25
D	OE480_FAIMS_LKJ1_Cap_20221008__rapamycom_2uM_3	3	HMGB3	O15347	HMGB3_HUMAN	0	MSAYAFFVQTCR	MSAYAFFVQTCR	7,499819736423034E-16	2	_MSAYAFFVQTC[Carbamidomethyl (C)]R_	589844	87579,7578125	88174,609375
D	OE480_FAIMS_LKJ1_Cap_20221008__rapamycom_2uM_3	3	HMGB3	O15347	HMGB3_HUMAN	0	MSAYAFFVQTCR	MSAYAFFVQTCR	1,814640853611347E-15	3	_MSAYAFFVQTC[Carbamidomethyl (C)]R_	70125,59375	6548,58837890625	6593,03564453125
D	OE480_FAIMS_LKJ1_Cap_20221008__rapamycom_2uM_3	3	HMGB3	O15347	HMGB3_HUMAN	0	RPPSGFFLFCSEFRPK	RPPSGFFLFCSEFRPK	7,732784724272699E-15	3	_RPPSGFFLFC[Carbamidomethyl (C)]SEFRPK_	1430743,125	124873,2109375	125794,9765625
D	OE480_FAIMS_LKJ1_Cap_20221008__rapamycom_2uM_3	3	HMGB3	O15347	HMGB3_HUMAN	0	RPPSGFFLFCSEFRPK	RPPSGFFLFCSEFRPK	2,847579191007997E-17	4	_RPPSGFFLFC[Carbamidomethyl (C)]SEFRPK_	221664,921875	74227,9609375	74775,8359375
D	OE480_FAIMS_LKJ1_Cap_20221008__rapamycom_2uM_3	3	HMGB3	O15347	HMGB3_HUMAN	0	STNPGISIGDVAK	STNPGISIGDVAK	1,378958059503028E-16	2	_STNPGISIGDVAK_	1056721,5	158183,171875	158353,78125
D	OE480_FAIMS_LKJ1_Cap_20221008__rapamycom_2uM_3	3	HMGB3	O15347	HMGB3_HUMAN	0	NPEVPVNFAEFSKK	NPEVPVNFAEFSKK	5,346067347913518E-11	3	_NPEVPVNFAEFSKK_	1204636,25	57948,79296875	58321,6796875
D	OE480_FAIMS_LKJ1_Cap_20221008__rapamycom_2uM_3	3	HMGB3	O15347	HMGB3_HUMAN	0	STNPGISIGDVAKK	STNPGISIGDVAKK	1,621249534312806E-18	2	_STNPGISIGDVAKK_	357799,03125	52742,39453125	52838,03125
D	OE480_FAIMS_LKJ1_Cap_20221008__rapamycom_2uM_3	3	HMGB3	O15347	HMGB3_HUMAN	0	KNPEVPVNFAEFSK	KNPEVPVNFAEFSK	1,0833307917065222E-12	2	_KNPEVPVNFAEFSK_	285707,59375	30180,25390625	30374,5234375
D	OE480_FAIMS_LKJ1_Cap_20221008__rapamycom_2uM_3	3	HMGB3	O15347	HMGB3_HUMAN	0	KNPEVPVNFAEFSKK	KNPEVPVNFAEFSKK	9,107895327614183E-17	3	_KNPEVPVNFAEFSKK_	337078,625	21598,439453125	21695,259765625
D	OE480_FAIMS_LKJ1_Cap_20221008__rapamycom_2uM_3	3	HMGB3	O15347	HMGB3_HUMAN	0	KNPEVPVNFAEFSKK	KNPEVPVNFAEFSKK	5,515958624137619E-20	2	_KNPEVPVNFAEFSKK_	55193,890625	8071,6923828125	8107,86669921875
D	OE480_FAIMS_LKJ1_Cap_20221008__rapamycom_2uM_3	3	HMGB3	O15347	HMGB3_HUMAN	0	NPEVPVNFAEFSK	NPEVPVNFAEFSK	7,892626851495332E-20	2	_NPEVPVNFAEFSK_	71815,5546875	11112,375	11199,982421875
D	OE480_FAIMS_LKJ1_Cap_20221008__rapamycom_2uM_3	3	HMGB3	O15347	HMGB3_HUMAN	0	EKSKFDEMAK	EKSKFDEMAK	3,03430468368792E-17	2	_EKSKFDEMAK_	69641,6640625	7422,603515625	7371,9287109375
D	OE480_FAIMS_LKJ1_Cap_20221008__rapamycom_2uM_3	3	HMGB3	O15347	HMGB3_HUMAN	0	SKFDEMAK	SKFDEMAK	3,3455961277857166E-16	2	_SKFDEMAK_	42399,4609375	5138,0810546875	5100,96435546875
D	OE480_FAIMS_LKJ1_Cap_20221008__rapamycom_2uM_3	3	HMGB3	O15347	HMGB3_HUMAN	0	LGEMWNNLNDSEKQPYITK	LGEMWNNLNDSEKQPYITK	1,6737454142149527E-16	3	_LGEMWNNLNDSEKQPYITK_	216157,8125	4336,123046875	4362,74365234375
D	OE480_FAIMS_LKJ1_Cap_20221008__rapamycom_2uM_3	3	HMGB3	O15347	HMGB3_HUMAN	0	LGEMWNNLNDSEK	LGEMWNNLNDSEK	3,824500302988898E-10	2	_LGEMWNNLNDSEK_	13673,63671875	2770,814453125	2780,18798828125
D	OE480_FAIMS_LKJ1_Cap_20221008__rapamycom_2uM_3	3	HMGB3	O15347	HMGB3_HUMAN	0	IKSTNPGISIGDVAKK	IKSTNPGISIGDVAKK	1,21793287118462E-07	4	_IKSTNPGISIGDVAKK_	33267,765625	1754,6279296875	1752,952392578125
D	OE480_FAIMS_LKJ1_Cap_20221008__rapamycom_2uM_3	3	HMGB3	O15347	HMGB3_HUMAN	0	IKSTNPGISIGDVAKK	IKSTNPGISIGDVAKK	4,745444954317556E-08	3	_IKSTNPGISIGDVAKK_	22146,5078125	1207,7266845703125	1206,57958984375
D	OE480_FAIMS_LKJ1_Cap_20221008__rapamycom_2uM_3	3	PPM1G	O15355	PPM1G_HUMAN	0	LPLPYGFSAMQGWR	LPLPYGFSAMQGWR	2,527358047385032E-15	2	_LPLPYGFSAMQGWR_	3468688,75	527775,5	530231,4375
D	OE480_FAIMS_LKJ1_Cap_20221008__rapamycom_2uM_3	3	PPM1G	O15355	PPM1G_HUMAN	0	LPLPYGFSAMQGWR	LPLPYGFSAMQGWR	9,631287310909124E-15	3	_LPLPYGFSAMQGWR_	567298,1875	60441,70703125	60722,67578125
D	OE480_FAIMS_LKJ1_Cap_20221008__rapamycom_2uM_3	3	PPM1G	O15355	PPM1G_HUMAN	0	ALEDAFLAIDAK	ALEDAFLAIDAK	6,113828136662157E-16	2	_ALEDAFLAIDAK_	3533027,25	308325,96875	309353,09375
D	OE480_FAIMS_LKJ1_Cap_20221008__rapamycom_2uM_3	3	PPM1G	O15355	PPM1G_HUMAN	0	VNGGLNLSR	VNGGLNLSR	2,4172088100488443E-14	2	_VNGGLNLSR_	1168606,375	247228,25	246437,328125
D	OE480_FAIMS_LKJ1_Cap_20221008__rapamycom_2uM_3	3	PPM1G	O15355	PPM1G_HUMAN	0	QLIVANAGDSR	QLIVANAGDSR	5,608714502818739E-09	2	_QLIVANAGDSR_	1159609,375	237705,921875	237728,390625
D	OE480_FAIMS_LKJ1_Cap_20221008__rapamycom_2uM_3	3	PPM1G	O15355	PPM1G_HUMAN	0	AYTGFSSNSER	AYTGFSSNSER	8,191804665285235E-16	2	_AYTGFSSNSER_	1035938,4375	202742,171875	202513,59375
D	OE480_FAIMS_LKJ1_Cap_20221008__rapamycom_2uM_3	3	PPM1G	O15355	PPM1G_HUMAN	0	NTAELQPESGKR	NTAELQPESGKR	1,3517897600627344E-13	2	_NTAELQPESGKR_	461280,6875	115960,0625	115050,65625
D	OE480_FAIMS_LKJ1_Cap_20221008__rapamycom_2uM_3	3	PPM1G	O15355	PPM1G_HUMAN	0	NTAELQPESGKR	NTAELQPESGKR	5,675741616606935E-13	3	_NTAELQPESGKR_	245740,953125	25066,54296875	24869,3671875
D	OE480_FAIMS_LKJ1_Cap_20221008__rapamycom_2uM_3	3	PPM1G	O15355	PPM1G_HUMAN	0	GTEAGQVGEPGIPTGEAGPSCSSASDKLPR	GTEAGQVGEPGIPTGEAGPSCSSASDKLPR	2,404850752488201E-16	3	_GTEAGQVGEPGIPTGEAGPSC[Carbamidomethyl (C)]SSASDKLPR_	2016675,5	129084	129824,5546875
D	OE480_FAIMS_LKJ1_Cap_20221008__rapamycom_2uM_3	3	PPM1G	O15355	PPM1G_HUMAN	0	GTEAGQVGEPGIPTGEAGPSCSSASDKLPR	GTEAGQVGEPGIPTGEAGPSCSSASDKLPR	6,340175573223953E-19	4	_GTEAGQVGEPGIPTGEAGPSC[Carbamidomethyl (C)]SSASDKLPR_	343000,75	13894,7802734375	13974,57421875
D	OE480_FAIMS_LKJ1_Cap_20221008__rapamycom_2uM_3	3	PPM1G	O15355	PPM1G_HUMAN	0	LTTEEVIK	LTTEEVIK	2,2570532460811618E-12	2	_LTTEEVIK_	1058586	111285,890625	110882,5625
D	OE480_FAIMS_LKJ1_Cap_20221008__rapamycom_2uM_3	3	PPM1G	O15355	PPM1G_HUMAN	0	NLPPEEQMISALPDIK	NLPPEEQMISALPDIK	3,073100409922454E-12	2	_NLPPEEQMISALPDIK_	350035,03125	51822,29296875	51939,0078125
D	OE480_FAIMS_LKJ1_Cap_20221008__rapamycom_2uM_3	3	PPM1G	O15355	PPM1G_HUMAN	0	NLPPEEQMISALPDIK	NLPPEEQMISALPDIK	6,351556839788588E-15	3	_NLPPEEQMISALPDIK_	1206015	47497,31640625	47605,3671875
D	OE480_FAIMS_LKJ1_Cap_20221008__rapamycom_2uM_3	3	PPM1G	O15355	PPM1G_HUMAN	0	ALDMSYDHKPEDEVELAR	ALDMSYDHKPEDEVELAR	1,878749947272097E-16	4	_ALDMSYDHKPEDEVELAR_	848786,625	65813,0390625	66135,7109375
D	OE480_FAIMS_LKJ1_Cap_20221008__rapamycom_2uM_3	3	PPM1G	O15355	PPM1G_HUMAN	0	ALDMSYDHKPEDEVELAR	ALDMSYDHKPEDEVELAR	7,47844276742585E-17	3	_ALDMSYDHKPEDEVELAR_	314716,4375	22101,89453125	22210,44921875
D	OE480_FAIMS_LKJ1_Cap_20221008__rapamycom_2uM_3	3	PPM1G	O15355	PPM1G_HUMAN	0	ALDMSYDHKPEDEVELAR	ALDMSYDHKPEDEVELAR	8,854673745893178E-12	4	_ALDM[Oxidation (M)]SYDHKPEDEVELAR_	55150,3515625	4832,443359375	4836,328125
D	OE480_FAIMS_LKJ1_Cap_20221008__rapamycom_2uM_3	3	PPM1G	O15355	PPM1G_HUMAN	0	YLPDIIKDQK	YLPDIIKDQK	3,765767794860439E-16	2	_YLPDIIKDQK_	548985,75	69224,6484375	69170,546875
D	OE480_FAIMS_LKJ1_Cap_20221008__rapamycom_2uM_3	3	PPM1G	O15355	PPM1G_HUMAN	0	EEPGSDSGTTAVVALIR	EEPGSDSGTTAVVALIR	1,755946077478601E-18	2	_EEPGSDSGTTAVVALIR_	356143,34375	48837,61328125	49105,3125
D	OE480_FAIMS_LKJ1_Cap_20221008__rapamycom_2uM_3	3	PPM1G	O15355	PPM1G_HUMAN	0	AIGDHFYKR	AIGDHFYKR	3,4251475728028513E-16	2	_AIGDHFYKR_	202456,609375	35236,0234375	35088,37890625
D	OE480_FAIMS_LKJ1_Cap_20221008__rapamycom_2uM_3	3	PPM1G	O15355	PPM1G_HUMAN	0	ELAQIAGRPTEDEDEKEK	ELAQIAGRPTEDEDEKEK	8,689765060544252E-17	3	_ELAQIAGRPTEDEDEKEK_	331970,03125	26972,287109375	26939,126953125
D	OE480_FAIMS_LKJ1_Cap_20221008__rapamycom_2uM_3	3	PPM1G	O15355	PPM1G_HUMAN	0	ELAQIAGRPTEDEDEKEK	ELAQIAGRPTEDEDEKEK	3,214600812305137E-20	4	_ELAQIAGRPTEDEDEKEK_	56555,75	3119,023193359375	3115,142822265625
D	OE480_FAIMS_LKJ1_Cap_20221008__rapamycom_2uM_3	3	PPM1G	O15355	PPM1G_HUMAN	0	GKQLIVANAGDSR	GKQLIVANAGDSR	3,6793227535208046E-17	2	_GKQLIVANAGDSR_	43989,37109375	12680,5146484375	12649,7490234375
D	OE480_FAIMS_LKJ1_Cap_20221008__rapamycom_2uM_3	3	PPM1G	O15355	PPM1G_HUMAN	0	GKQLIVANAGDSR	GKQLIVANAGDSR	1,727847367276843E-09	3	_GKQLIVANAGDSR_	66497,890625	7071,48193359375	7054,20361328125
D	OE480_FAIMS_LKJ1_Cap_20221008__rapamycom_2uM_3	3	PPM1G	O15355	PPM1G_HUMAN	0	ETPSQENGPTAK	ETPSQENGPTAK	6,124748531651804E-13	2	_ETPSQENGPTAK_	206110,875	25213,396484375	24670,822265625
D	OE480_FAIMS_LKJ1_Cap_20221008__rapamycom_2uM_3	3	PPM1G	O15355	PPM1G_HUMAN	0	AIGDHFYK	AIGDHFYK	1,783496132188558E-10	2	_AIGDHFYK_	112976,40625	14957,18359375	14953,826171875
D	OE480_FAIMS_LKJ1_Cap_20221008__rapamycom_2uM_3	3	PPM1G	O15355	PPM1G_HUMAN	0	KLEEVLSTEGAEENGNSDKK	KLEEVLSTEGAEENGNSDKK	1,6069611657304176E-16	3	_KLEEVLSTEGAEENGNSDKK_	81271,59375	4021,63134765625	4021,268798828125
D	OE480_FAIMS_LKJ1_Cap_20221008__rapamycom_2uM_3	3	PPM1G	O15355	PPM1G_HUMAN	0	KLEEVLSTEGAEENGNSDKK	KLEEVLSTEGAEENGNSDKK	7,056101300940574E-16	4	_KLEEVLSTEGAEENGNSDKK_	52078,3984375	1465,3271484375	1465,19970703125
D	OE480_FAIMS_LKJ1_Cap_20221008__rapamycom_2uM_3	3	PPM1G	O15355	PPM1G_HUMAN	0	SGGGTGEEPGSQGLNGEAGPEDSTR	SGGGTGEEPGSQGLNGEAGPEDSTR	7,42683689695399E-20	3	_SGGGTGEEPGSQGLNGEAGPEDSTR_	27852,126953125	4166,33837890625	4157,40869140625
D	OE480_FAIMS_LKJ1_Cap_20221008__rapamycom_2uM_3	3	PPM1G	O15355	PPM1G_HUMAN	0	NTAELQPESGK	NTAELQPESGK	1,882069707194964E-18	2	_NTAELQPESGK_	22171,001953125	2465,09130859375	2446,80859375
D	OE480_FAIMS_LKJ1_Cap_20221008__rapamycom_2uM_3	3	PPM1G	O15355	PPM1G_HUMAN	0	ISQRDENGELR	ISQRDENGELR	2,4079526638176745E-11	2	_ISQRDENGELR_	55326,2265625	2396,02734375	2378,48828125
D	OE480_FAIMS_LKJ1_Cap_20221008__rapamycom_2uM_3	3	PPM1G	O15355	PPM1G_HUMAN	0	YGQNCHKGPPHSK	YGQNCHKGPPHSK	1,3647209266886158E-19	2	_YGQNC[Carbamidomethyl (C)]HKGPPHSK_	19682,486328125	1458,330078125	1426,9478759765625
D	OE480_FAIMS_LKJ1_Cap_20221008__rapamycom_2uM_3	3	INPPL1	O15357	SHIP2_HUMAN	0	SALLPGPLELQPPR	SALLPGPLELQPPR	1,3671262198990156E-12	2	_SALLPGPLELQPPR_	811490,5	131715,234375	132436,40625
D	OE480_FAIMS_LKJ1_Cap_20221008__rapamycom_2uM_3	3	INPPL1	O15357	SHIP2_HUMAN	0	TLSEVDYAPAGPAR	TLSEVDYAPAGPAR	2,477404316208474E-19	2	_TLSEVDYAPAGPAR_	469595,21875	124645,3125	124589,3203125
D	OE480_FAIMS_LKJ1_Cap_20221008__rapamycom_2uM_3	3	INPPL1	O15357	SHIP2_HUMAN	0	TLSEVDYAPAGPAR	TLSEVDYAPAGPAR	1,2113507879115475E-14	3	_TLSEVDYAPAGPAR_	23363,197265625	4710,5107421875	4708,3779296875
D	OE480_FAIMS_LKJ1_Cap_20221008__rapamycom_2uM_3	3	INPPL1	O15357	SHIP2_HUMAN	0	LLLDTLQLSK	LLLDTLQLSK	9,973582109487151E-16	2	_LLLDTLQLSK_	1077180,625	116154,984375	116770,1484375
D	OE480_FAIMS_LKJ1_Cap_20221008__rapamycom_2uM_3	3	INPPL1	O15357	SHIP2_HUMAN	0	TIPVQAFEVK	TIPVQAFEVK	3,879825911502479E-16	2	_TIPVQAFEVK_	697482,5	90921,234375	91457,1328125
D	OE480_FAIMS_LKJ1_Cap_20221008__rapamycom_2uM_3	3	INPPL1	O15357	SHIP2_HUMAN	0	ASGLGEAGMSAWLR	ASGLGEAGMSAWLR	3,473511527627683E-19	2	_ASGLGEAGMSAWLR_	422382,75	83829,5390625	84495,8359375
D	OE480_FAIMS_LKJ1_Cap_20221008__rapamycom_2uM_3	3	INPPL1	O15357	SHIP2_HUMAN	0	VFDQQSSPMVTR	VFDQQSSPMVTR	3,728114060020843E-17	2	_VFDQQSSPMVTR_	558776,25	85893,3984375	86268,8125
D	OE480_FAIMS_LKJ1_Cap_20221008__rapamycom_2uM_3	3	INPPL1	O15357	SHIP2_HUMAN	0	LDVTLGDLTK	LDVTLGDLTK	3,5887043419295767E-12	2	_LDVTLGDLTK_	635897,9375	84414,0546875	84563,90625
D	OE480_FAIMS_LKJ1_Cap_20221008__rapamycom_2uM_3	3	INPPL1	O15357	SHIP2_HUMAN	0	GSYGLDLEAVR	GSYGLDLEAVR	3,7924992735913115E-16	2	_GSYGLDLEAVR_	381037,09375	75600,109375	76088,25
D	OE480_FAIMS_LKJ1_Cap_20221008__rapamycom_2uM_3	3	INPPL1	O15357	SHIP2_HUMAN	0	TNVPSWCDR	TNVPSWCDR	5,2565816921042066E-14	2	_TNVPSWC[Carbamidomethyl (C)]DR_	327386,9375	68166,4609375	68168,9609375
D	OE480_FAIMS_LKJ1_Cap_20221008__rapamycom_2uM_3	3	INPPL1	O15357	SHIP2_HUMAN	0	EFEPLLR	EFEPLLR	8,595130787754105E-07	2	_EFEPLLR_	222227,484375	65432,6796875	65645,5625
D	OE480_FAIMS_LKJ1_Cap_20221008__rapamycom_2uM_3	3	INPPL1	O15357	SHIP2_HUMAN	0	LFEEPEKPPPTGRPPAPPR	LFEEPEKPPPTGRPPAPPR	1,4333548723787598E-13	4	_LFEEPEKPPPTGRPPAPPR_	793840	63266,2890625	63528,44921875
D	OE480_FAIMS_LKJ1_Cap_20221008__rapamycom_2uM_3	3	INPPL1	O15357	SHIP2_HUMAN	0	ASACGAPGPGGALGSQAPSWYHRDLSR	ASACGAPGPGGALGSQAPSWYHRDLSR	4,0763551735520276E-15	3	_[Acetyl (Protein N-term)]ASAC[Carbamidomethyl (C)]GAPGPGGALGSQAPSWYHRDLSR_	329115,1875	49304,078125	49611,796875
D	OE480_FAIMS_LKJ1_Cap_20221008__rapamycom_2uM_3	3	INPPL1	O15357	SHIP2_HUMAN	0	ASACGAPGPGGALGSQAPSWYHRDLSR	ASACGAPGPGGALGSQAPSWYHRDLSR	1,6991913150816667E-07	4	_[Acetyl (Protein N-term)]ASAC[Carbamidomethyl (C)]GAPGPGGALGSQAPSWYHRDLSR_	21400,64453125	2297,90625	2312,25146484375
D	OE480_FAIMS_LKJ1_Cap_20221008__rapamycom_2uM_3	3	INPPL1	O15357	SHIP2_HUMAN	0	DFIFVSAR	DFIFVSAR	6,919006890811595E-13	2	_DFIFVSAR_	169437,125	46401,33203125	46501,48046875
D	OE480_FAIMS_LKJ1_Cap_20221008__rapamycom_2uM_3	3	INPPL1	O15357	SHIP2_HUMAN	0	TGIANTLGNK	TGIANTLGNK	3,4325215457162437E-12	2	_TGIANTLGNK_	303153,1875	44481,08984375	44507,41796875
D	OE480_FAIMS_LKJ1_Cap_20221008__rapamycom_2uM_3	3	INPPL1	O15357	SHIP2_HUMAN	0	VDQLNLER	VDQLNLER	1,558911012350957E-14	2	_VDQLNLER_	327609,4375	40549,0546875	40453,96484375
D	OE480_FAIMS_LKJ1_Cap_20221008__rapamycom_2uM_3	3	INPPL1	O15357	SHIP2_HUMAN	0	ILPDGEDFLAVQTSQGVPVRR	ILPDGEDFLAVQTSQGVPVRR	1,1950182050868167E-13	3	_ILPDGEDFLAVQTSQGVPVRR_	309117,25	39516,75	39792,56640625
D	OE480_FAIMS_LKJ1_Cap_20221008__rapamycom_2uM_3	3	INPPL1	O15357	SHIP2_HUMAN	0	SCSVLQMAK	SCSVLQMAK	7,752192887497408E-15	2	_SC[Carbamidomethyl (C)]SVLQMAK_	259372,71875	38713,91015625	38712,1640625
D	OE480_FAIMS_LKJ1_Cap_20221008__rapamycom_2uM_3	3	INPPL1	O15357	SHIP2_HUMAN	0	EAFCQLLQLMK	EAFCQLLQLMK	9,330293324981815E-13	2	_EAFC[Carbamidomethyl (C)]QLLQLMK_	863911	35889,93359375	36108,46484375
D	OE480_FAIMS_LKJ1_Cap_20221008__rapamycom_2uM_3	3	INPPL1	O15357	SHIP2_HUMAN	0	FTHLFWFGDLNYR	FTHLFWFGDLNYR	1,1460610741534165E-15	3	_FTHLFWFGDLNYR_	317619,9375	22955,193359375	23051,021484375
D	OE480_FAIMS_LKJ1_Cap_20221008__rapamycom_2uM_3	3	INPPL1	O15357	SHIP2_HUMAN	0	FTHLFWFGDLNYR	FTHLFWFGDLNYR	3,339772713407671E-16	2	_FTHLFWFGDLNYR_	24752,181640625	9365,8349609375	9405,01171875
D	OE480_FAIMS_LKJ1_Cap_20221008__rapamycom_2uM_3	3	INPPL1	O15357	SHIP2_HUMAN	0	RNQNYLDILR	RNQNYLDILR	1,1137906456233196E-15	3	_RNQNYLDILR_	110726,046875	21533,6484375	21637,802734375
D	OE480_FAIMS_LKJ1_Cap_20221008__rapamycom_2uM_3	3	INPPL1	O15357	SHIP2_HUMAN	0	RNQNYLDILR	RNQNYLDILR	2,3563825377005954E-16	2	_RNQNYLDILR_	102550,1484375	9288,66796875	9333,8046875
D	OE480_FAIMS_LKJ1_Cap_20221008__rapamycom_2uM_3	3	INPPL1	O15357	SHIP2_HUMAN	0	LKPEGAPEPEGVAAPPPK	LKPEGAPEPEGVAAPPPK	5,403892764713932E-11	3	_LKPEGAPEPEGVAAPPPK_	159055,625	31472,38671875	31485,9765625
D	OE480_FAIMS_LKJ1_Cap_20221008__rapamycom_2uM_3	3	INPPL1	O15357	SHIP2_HUMAN	0	LKPEGAPEPEGVAAPPPK	LKPEGAPEPEGVAAPPPK	3,780214498909657E-10	2	_LKPEGAPEPEGVAAPPPK_	8143,1728515625	3070,35107421875	3071,55908203125
D	OE480_FAIMS_LKJ1_Cap_20221008__rapamycom_2uM_3	3	INPPL1	O15357	SHIP2_HUMAN	0	DSQEDWTTFTHDR	DSQEDWTTFTHDR	1,0513760546945611E-16	3	_DSQEDWTTFTHDR_	330712,875	22515,294921875	22590,232421875
D	OE480_FAIMS_LKJ1_Cap_20221008__rapamycom_2uM_3	3	INPPL1	O15357	SHIP2_HUMAN	0	DSQEDWTTFTHDR	DSQEDWTTFTHDR	1,8017389696717612E-20	2	_DSQEDWTTFTHDR_	35946,30859375	3603,5126953125	3615,522216796875
D	OE480_FAIMS_LKJ1_Cap_20221008__rapamycom_2uM_3	3	INPPL1	O15357	SHIP2_HUMAN	0	ERLYEWISIDKDEAGAK	ERLYEWISIDKDEAGAK	1,1671733315826816E-15	3	_ERLYEWISIDKDEAGAK_	166549,65625	25885,55859375	26052,34375
D	OE480_FAIMS_LKJ1_Cap_20221008__rapamycom_2uM_3	3	INPPL1	O15357	SHIP2_HUMAN	0	VAVLVKPEHENR	VAVLVKPEHENR	3,8641186251555455E-17	2	_VAVLVKPEHENR_	71798,375	13167,2314453125	13070,431640625
D	OE480_FAIMS_LKJ1_Cap_20221008__rapamycom_2uM_3	3	INPPL1	O15357	SHIP2_HUMAN	0	VAVLVKPEHENR	VAVLVKPEHENR	2,331563669789698E-15	3	_VAVLVKPEHENR_	70176,421875	7434,4736328125	7380,2548828125
D	OE480_FAIMS_LKJ1_Cap_20221008__rapamycom_2uM_3	3	INPPL1	O15357	SHIP2_HUMAN	0	GGASHLPHLTR	GGASHLPHLTR	7,805630815302966E-11	2	_GGASHLPHLTR_	94941,828125	20754,50390625	20623,837890625
D	OE480_FAIMS_LKJ1_Cap_20221008__rapamycom_2uM_3	3	INPPL1	O15357	SHIP2_HUMAN	0	DFLSGIQKK	DFLSGIQKK	2,2007069868328254E-10	2	_DFLSGIQKK_	164169,5625	19539,671875	19624,75390625
D	OE480_FAIMS_LKJ1_Cap_20221008__rapamycom_2uM_3	3	INPPL1	O15357	SHIP2_HUMAN	0	ESIQEDLAEEAPCLQGGR	ESIQEDLAEEAPCLQGGR	1,425255182948356E-18	3	_ESIQEDLAEEAPC[Carbamidomethyl (C)]LQGGR_	132936,046875	19759,3984375	19865,65625
D	OE480_FAIMS_LKJ1_Cap_20221008__rapamycom_2uM_3	3	INPPL1	O15357	SHIP2_HUMAN	0	EEPLTPR	EEPLTPR	1,628581467047297E-15	2	_EEPLTPR_	76588,9296875	16166,47265625	16102,4892578125
D	OE480_FAIMS_LKJ1_Cap_20221008__rapamycom_2uM_3	3	INPPL1	O15357	SHIP2_HUMAN	0	ELTDLDYRPIAMQSLWNIK	ELTDLDYRPIAMQSLWNIK	4,1905413441223585E-15	3	_ELTDLDYRPIAMQSLWNIK_	273610,65625	13871	14068,921875
D	OE480_FAIMS_LKJ1_Cap_20221008__rapamycom_2uM_3	3	INPPL1	O15357	SHIP2_HUMAN	0	IRESIQEDLAEEAPCLQGGR	IRESIQEDLAEEAPCLQGGR	2,0754581252437936E-16	3	_IRESIQEDLAEEAPC[Carbamidomethyl (C)]LQGGR_	99460,140625	15678,9150390625	15776,0751953125
D	OE480_FAIMS_LKJ1_Cap_20221008__rapamycom_2uM_3	3	INPPL1	O15357	SHIP2_HUMAN	0	NVTSWFTSK	NVTSWFTSK	1,3736620909590924E-12	2	_NVTSWFTSK_	90848,109375	15109,5380859375	15145,4541015625
D	OE480_FAIMS_LKJ1_Cap_20221008__rapamycom_2uM_3	3	INPPL1	O15357	SHIP2_HUMAN	0	LLQQQNLPQTGEQELESLVLK	LLQQQNLPQTGEQELESLVLK	2,4868432328186247E-18	3	_LLQQQNLPQTGEQELESLVLK_	498172,3125	11988,69140625	12143,935546875
D	OE480_FAIMS_LKJ1_Cap_20221008__rapamycom_2uM_3	3	INPPL1	O15357	SHIP2_HUMAN	0	KPAFTEASCPLSR	KPAFTEASCPLSR	2,1675140920477808E-15	2	_KPAFTEASC[Carbamidomethyl (C)]PLSR_	109217,703125	13024,5185546875	12992,322265625
D	OE480_FAIMS_LKJ1_Cap_20221008__rapamycom_2uM_3	3	INPPL1	O15357	SHIP2_HUMAN	0	LGVVFEKEKDR	LGVVFEKEKDR	1,31556539604024E-15	3	_LGVVFEKEKDR_	167657,96875	11742,83203125	11750,21484375
D	OE480_FAIMS_LKJ1_Cap_20221008__rapamycom_2uM_3	3	INPPL1	O15357	SHIP2_HUMAN	0	LYEWISIDKDEAGAK	LYEWISIDKDEAGAK	2,3880455421706813E-17	3	_LYEWISIDKDEAGAK_	190360,140625	12019,5302734375	12092,1103515625
D	OE480_FAIMS_LKJ1_Cap_20221008__rapamycom_2uM_3	3	INPPL1	O15357	SHIP2_HUMAN	0	ILPDGEDFLAVQTSQGVPVR	ILPDGEDFLAVQTSQGVPVR	3,0785508873589207E-18	3	_ILPDGEDFLAVQTSQGVPVR_	281649,4375	11879,8974609375	11943,7392578125
D	OE480_FAIMS_LKJ1_Cap_20221008__rapamycom_2uM_3	3	INPPL1	O15357	SHIP2_HUMAN	0	AAAEELLAR	AAAEELLAR	3,7231004024186026E-15	2	_AAAEELLAR_	119593,03125	11276,0615234375	11289,322265625
D	OE480_FAIMS_LKJ1_Cap_20221008__rapamycom_2uM_3	3	INPPL1	O15357	SHIP2_HUMAN	0	VLSGLEILSK	VLSGLEILSK	1,023517849102272E-15	2	_VLSGLEILSK_	163102,46875	11745,22265625	11764,5283203125
D	OE480_FAIMS_LKJ1_Cap_20221008__rapamycom_2uM_3	3	INPPL1	O15357	SHIP2_HUMAN	0	YEEGLVHNGWDDLEFLSDITEEDLEEAGVQDPAHKR	YEEGLVHNGWDDLEFLSDITEEDLEEAGVQDPAHKR	1,6503096491769204E-19	5	_YEEGLVHNGWDDLEFLSDITEEDLEEAGVQDPAHKR_	242843,796875	9958,12109375	10206,7373046875
D	OE480_FAIMS_LKJ1_Cap_20221008__rapamycom_2uM_3	3	INPPL1	O15357	SHIP2_HUMAN	0	LHSEVDKVLSGLEILSK	LHSEVDKVLSGLEILSK	4,958999678085002E-15	3	_LHSEVDKVLSGLEILSK_	292781,625	9957,609375	10012,0380859375
D	OE480_FAIMS_LKJ1_Cap_20221008__rapamycom_2uM_3	3	INPPL1	O15357	SHIP2_HUMAN	0	VDQLNLEREK	VDQLNLEREK	4,402958957455953E-15	2	_VDQLNLEREK_	51170,9921875	3795,69140625	3796,16552734375
D	OE480_FAIMS_LKJ1_Cap_20221008__rapamycom_2uM_3	3	INPPL1	O15357	SHIP2_HUMAN	0	VDQLNLEREK	VDQLNLEREK	5,900892792404495E-07	3	_VDQLNLEREK_	62608,140625	3771,99755859375	3772,551513671875
D	OE480_FAIMS_LKJ1_Cap_20221008__rapamycom_2uM_3	3	INPPL1	O15357	SHIP2_HUMAN	0	LSVLKDFLSGIQKK	LSVLKDFLSGIQKK	3,745065511133004E-15	3	_LSVLKDFLSGIQKK_	214099,3125	8710,966796875	8778,2119140625
D	OE480_FAIMS_LKJ1_Cap_20221008__rapamycom_2uM_3	3	INPPL1	O15357	SHIP2_HUMAN	0	LDMDIQEILNYISR	LDMDIQEILNYISR	5,3146656168366516E-18	3	_LDMDIQEILNYISR_	41137,83203125	6067,3447265625	6115,89306640625
D	OE480_FAIMS_LKJ1_Cap_20221008__rapamycom_2uM_3	3	INPPL1	O15357	SHIP2_HUMAN	0	TLDEVTVTIPHDIYVFGTQENSVGDREWLDLLR	TLDEVTVTIPHDIYVFGTQENSVGDREWLDLLR	3,282980784596318E-16	4	_TLDEVTVTIPHDIYVFGTQENSVGDREWLDLLR_	110096,515625	5248,4208984375	5372,0693359375
D	OE480_FAIMS_LKJ1_Cap_20221008__rapamycom_2uM_3	3	INPPL1	O15357	SHIP2_HUMAN	0	TLATSCR	TLATSCR	1,940144209863199E-07	2	_TLATSC[Carbamidomethyl (C)]R_	48234,6015625	6882,63427734375	6734,52490234375
D	OE480_FAIMS_LKJ1_Cap_20221008__rapamycom_2uM_3	3	INPPL1	O15357	SHIP2_HUMAN	0	DTYAWHK	DTYAWHK	1,790344117948115E-17	2	_DTYAWHK_	60351,984375	4968,935546875	4942,81689453125
D	OE480_FAIMS_LKJ1_Cap_20221008__rapamycom_2uM_3	3	INPPL1	O15357	SHIP2_HUMAN	0	RLHSEVDKVLSGLEILSK	RLHSEVDKVLSGLEILSK	1,3631219856432114E-16	3	_RLHSEVDKVLSGLEILSK_	84374,875	5303,64794921875	5337,1572265625
D	OE480_FAIMS_LKJ1_Cap_20221008__rapamycom_2uM_3	3	INPPL1	O15357	SHIP2_HUMAN	0	ISHVSTSSVK	ISHVSTSSVK	1,8964816075306788E-11	2	_ISHVSTSSVK_	26351,49609375	3493,00439453125	3464,78271484375
D	OE480_FAIMS_LKJ1_Cap_20221008__rapamycom_2uM_3	3	INPPL1	O15357	SHIP2_HUMAN	0	LGVVFEKEK	LGVVFEKEK	1,1829904531284992E-13	2	_LGVVFEKEK_	33428,6875	3671,41064453125	3672,08203125
D	OE480_FAIMS_LKJ1_Cap_20221008__rapamycom_2uM_3	3	INPPL1	O15357	SHIP2_HUMAN	0	SFENDAQSSDNINFLK	SFENDAQSSDNINFLK	3,323409913894017E-11	2	_SFENDAQSSDNINFLK_	16383,2216796875	2682,434326171875	2698,255859375
D	OE480_FAIMS_LKJ1_Cap_20221008__rapamycom_2uM_3	3	INPPL1	O15357	SHIP2_HUMAN	0	TKFFIEFYSTCLEEYKK	TKFFIEFYSTCLEEYKK	8,058624621580571E-08	4	_TKFFIEFYSTC[Carbamidomethyl (C)]LEEYKK_	19210,90625	1860,5767822265625	1868,3228759765625
D	OE480_FAIMS_LKJ1_Cap_20221008__rapamycom_2uM_3	3	INPPL1	O15357	SHIP2_HUMAN	0	TKFFIEFYSTCLEEYKK	TKFFIEFYSTCLEEYKK	1,685692265596506E-06	3	_TKFFIEFYSTC[Carbamidomethyl (C)]LEEYKK_	24358,369140625	409,84765625	411,5530700683594
D	OE480_FAIMS_LKJ1_Cap_20221008__rapamycom_2uM_3	3	INPPL1	O15357	SHIP2_HUMAN	0	QLPTLKPILADIEYLQDQHLLLTVK	QLPTLKPILADIEYLQDQHLLLTVK	5,805031669480563E-14	4	_QLPTLKPILADIEYLQDQHLLLTVK_	91683,3125	2428,8134765625	2486,10693359375
D	OE480_FAIMS_LKJ1_Cap_20221008__rapamycom_2uM_3	3	INPPL1	O15357	SHIP2_HUMAN	0	TSDQAYIEFESIEAIVKTASR	TSDQAYIEFESIEAIVKTASR	1,909882862999452E-08	3	_TSDQAYIEFESIEAIVKTASR_	29065,4765625	1584,181640625	1634,7808837890625
D	OE480_FAIMS_LKJ1_Cap_20221008__rapamycom_2uM_3	3	INPPL1	O15357	SHIP2_HUMAN	0	SMIGSTAQQFLTFLSHR	SMIGSTAQQFLTFLSHR	3,2728096154466404E-14	3	_SMIGSTAQQFLTFLSHR_	13695,021484375	1070,665283203125	1104,3695068359375
D	OE480_FAIMS_LKJ1_Cap_20221008__rapamycom_2uM_3	3	FANCA	O15360	FANCA_HUMAN	0	LFLLQLIPR	LFLLQLIPR	6,082547290473278E-07	2	_LFLLQLIPR_	51275,76171875	9201,41015625	9466,4423828125
D	OE480_FAIMS_LKJ1_Cap_20221008__rapamycom_2uM_3	3	FANCA	O15360	FANCA_HUMAN	0	AMLSDFVQMFVLR	AMLSDFVQMFVLR	2,7244690215781E-14	2	_AMLSDFVQMFVLR_	11102,0830078125	1529,48388671875	1534,0419921875
D	OE480_FAIMS_LKJ1_Cap_20221008__rapamycom_2uM_3	3	FANCA	O15360	FANCA_HUMAN	0	AMLSDFVQMFVLR	AMLSDFVQMFVLR	9,234135069247316E-12	3	_AMLSDFVQMFVLR_	3186,73095703125	262,0189208984375	262,767578125
D	OE480_FAIMS_LKJ1_Cap_20221008__rapamycom_2uM_3	3	FANCA	O15360	FANCA_HUMAN	0	HQGPSLSAPHVLGLAALAVHLGESR	HQGPSLSAPHVLGLAALAVHLGESR	1,2103828271692677E-14	4	_HQGPSLSAPHVLGLAALAVHLGESR_	22735,74609375	1235,13916015625	1240,9183349609375
D	OE480_FAIMS_LKJ1_Cap_20221008__rapamycom_2uM_3	3	FANCA	O15360	FANCA_HUMAN	0	NLCCLCEQMEASCQHADVAR	NLCCLCEQMEASCQHADVAR	1,4715525093310244E-05	3	_NLC[Carbamidomethyl (C)]C[Carbamidomethyl (C)]LC[Carbamidomethyl (C)]EQMEASC[Carbamidomethyl (C)]QHADVAR_	14901,474609375	603,66748046875	605,15380859375
D	OE480_FAIMS_LKJ1_Cap_20221008__rapamycom_2uM_3	3	FANCA	O15360	FANCA_HUMAN	0	FFSHTLTQILTHSPVLK	FFSHTLTQILTHSPVLK	3,954449484263773E-06	4	_FFSHTLTQILTHSPVLK_	16065,251953125	510,63690185546875	512,300537109375
D	OE480_FAIMS_LKJ1_Cap_20221008__rapamycom_2uM_3	3	EIF3D	O15371	EIF3D_HUMAN	0	WKLGDDIDLIVR	WKLGDDIDLIVR	4,477959344288518E-16	2	_WKLGDDIDLIVR_	1142073,25	238595,71875	239970,015625
D	OE480_FAIMS_LKJ1_Cap_20221008__rapamycom_2uM_3	3	EIF3D	O15371	EIF3D_HUMAN	0	WKLGDDIDLIVR	WKLGDDIDLIVR	4,308006002808143E-14	3	_WKLGDDIDLIVR_	2923349	249098,0625	250526,78125
D	OE480_FAIMS_LKJ1_Cap_20221008__rapamycom_2uM_3	3	EIF3D	O15371	EIF3D_HUMAN	0	TQGNVFATDAILATLMSCTR	TQGNVFATDAILATLMSCTR	1,9791392938894785E-18	3	_TQGNVFATDAILATLMSC[Carbamidomethyl (C)]TR_	5043117,5	480101,34375	491281,75
D	OE480_FAIMS_LKJ1_Cap_20221008__rapamycom_2uM_3	3	EIF3D	O15371	EIF3D_HUMAN	0	TQGNVFATDAILATLMSCTR	TQGNVFATDAILATLMSCTR	7,278132785856659E-07	3	_TQGNVFATDAILATLM[Oxidation (M)]SC[Carbamidomethyl (C)]TR_	33366,375	1470,459228515625	1512,9188232421875
D	OE480_FAIMS_LKJ1_Cap_20221008__rapamycom_2uM_3	3	EIF3D	O15371	EIF3D_HUMAN	0	SVYSWDIVVQR	SVYSWDIVVQR	5,615110426043407E-17	2	_SVYSWDIVVQR_	2640429,5	445042,0625	448601,90625
D	OE480_FAIMS_LKJ1_Cap_20221008__rapamycom_2uM_3	3	EIF3D	O15371	EIF3D_HUMAN	0	WTCCALLAGSEYLK	WTCCALLAGSEYLK	1,7774520565156117E-16	2	_WTC[Carbamidomethyl (C)]C[Carbamidomethyl (C)]ALLAGSEYLK_	3204623,25	401827,78125	403358,125
D	OE480_FAIMS_LKJ1_Cap_20221008__rapamycom_2uM_3	3	EIF3D	O15371	EIF3D_HUMAN	0	WTCCALLAGSEYLK	WTCCALLAGSEYLK	1,4372730201904113E-16	3	_WTC[Carbamidomethyl (C)]C[Carbamidomethyl (C)]ALLAGSEYLK_	391636,4375	30340,439453125	30456,158203125
D	OE480_FAIMS_LKJ1_Cap_20221008__rapamycom_2uM_3	3	EIF3D	O15371	EIF3D_HUMAN	0	FMTPVIQDNPSGWGPCAVPEQFR	FMTPVIQDNPSGWGPCAVPEQFR	4,4622840003814665E-18	3	_FMTPVIQDNPSGWGPC[Carbamidomethyl (C)]AVPEQFR_	3642752,75	336718,21875	338046,28125
D	OE480_FAIMS_LKJ1_Cap_20221008__rapamycom_2uM_3	3	EIF3D	O15371	EIF3D_HUMAN	0	YNFPNPNPFVEDDMDKNEIASVAYR	YNFPNPNPFVEDDMDKNEIASVAYR	3,302912093302499E-15	3	_YNFPNPNPFVEDDMDKNEIASVAYR_	6248829,5	266576,3125	267070,65625
D	OE480_FAIMS_LKJ1_Cap_20221008__rapamycom_2uM_3	3	EIF3D	O15371	EIF3D_HUMAN	0	YNFPNPNPFVEDDMDKNEIASVAYR	YNFPNPNPFVEDDMDKNEIASVAYR	5,7559071720798714E-18	4	_YNFPNPNPFVEDDMDKNEIASVAYR_	656417,5625	29064,31640625	29118,26953125
D	OE480_FAIMS_LKJ1_Cap_20221008__rapamycom_2uM_3	3	EIF3D	O15371	EIF3D_HUMAN	0	YNFPNPNPFVEDDMDKNEIASVAYR	YNFPNPNPFVEDDMDKNEIASVAYR	5,430700488470386E-12	3	_YNFPNPNPFVEDDM[Oxidation (M)]DKNEIASVAYR_	94127,171875	2923,89794921875	2938,89990234375
D	OE480_FAIMS_LKJ1_Cap_20221008__rapamycom_2uM_3	3	EIF3D	O15371	EIF3D_HUMAN	0	TLNEWDSR	TLNEWDSR	3,1673772238729005E-09	2	_TLNEWDSR_	1558590,125	276100,15625	276101,46875
D	OE480_FAIMS_LKJ1_Cap_20221008__rapamycom_2uM_3	3	EIF3D	O15371	EIF3D_HUMAN	0	NMLQFNLQILPK	NMLQFNLQILPK	1,4363467670590693E-14	2	_NMLQFNLQILPK_	4323182	245077,9375	246700,265625
D	OE480_FAIMS_LKJ1_Cap_20221008__rapamycom_2uM_3	3	EIF3D	O15371	EIF3D_HUMAN	0	NMLQFNLQILPK	NMLQFNLQILPK	2,239810797252424E-17	2	_NM[Oxidation (M)]LQFNLQILPK_	146807	5474,1318359375	5488,89599609375
D	OE480_FAIMS_LKJ1_Cap_20221008__rapamycom_2uM_3	3	EIF3D	O15371	EIF3D_HUMAN	0	NMLQFNLQILPK	NMLQFNLQILPK	3,8142948472208576E-11	3	_NMLQFNLQILPK_	62218,265625	1999,413330078125	2012,7430419921875
D	OE480_FAIMS_LKJ1_Cap_20221008__rapamycom_2uM_3	3	EIF3D	O15371	EIF3D_HUMAN	0	NLAMEATYINHNFSQQCLR	NLAMEATYINHNFSQQCLR	6,754384099254569E-17	3	_NLAMEATYINHNFSQQC[Carbamidomethyl (C)]LR_	3687596,5	204199,609375	204649,484375
D	OE480_FAIMS_LKJ1_Cap_20221008__rapamycom_2uM_3	3	EIF3D	O15371	EIF3D_HUMAN	0	NLAMEATYINHNFSQQCLR	NLAMEATYINHNFSQQCLR	9,791001995624461E-12	4	_NLAMEATYINHNFSQQC[Carbamidomethyl (C)]LR_	108261,265625	4996,2763671875	5007,3037109375
D	OE480_FAIMS_LKJ1_Cap_20221008__rapamycom_2uM_3	3	EIF3D	O15371	EIF3D_HUMAN	0	VADWTGATYQDKR	VADWTGATYQDKR	9,834879400879123E-15	3	_VADWTGATYQDKR_	2333089	185419,5625	185455,140625
D	OE480_FAIMS_LKJ1_Cap_20221008__rapamycom_2uM_3	3	EIF3D	O15371	EIF3D_HUMAN	0	VADWTGATYQDKR	VADWTGATYQDKR	4,9945035304505934E-20	2	_VADWTGATYQDKR_	36454,7421875	5173,70849609375	5174,72265625
D	OE480_FAIMS_LKJ1_Cap_20221008__rapamycom_2uM_3	3	EIF3D	O15371	EIF3D_HUMAN	0	DMPYQPFSK	DMPYQPFSK	3,5986944075060645E-15	2	_DMPYQPFSK_	1044729	186804,546875	187719,609375
D	OE480_FAIMS_LKJ1_Cap_20221008__rapamycom_2uM_3	3	EIF3D	O15371	EIF3D_HUMAN	0	LGDDIDLIVR	LGDDIDLIVR	5,203441554279391E-16	2	_LGDDIDLIVR_	687169,625	133402,140625	134018,65625
D	OE480_FAIMS_LKJ1_Cap_20221008__rapamycom_2uM_3	3	EIF3D	O15371	EIF3D_HUMAN	0	GAVIATELK	GAVIATELK	1,2706001230167677E-11	2	_GAVIATELK_	778833,5	118079	118126,2734375
D	OE480_FAIMS_LKJ1_Cap_20221008__rapamycom_2uM_3	3	EIF3D	O15371	EIF3D_HUMAN	0	YLEVSEPQDIECCGALEYYDKAFDRITTR	YLEVSEPQDIECCGALEYYDKAFDRITTR	1,0472663178989933E-16	4	_YLEVSEPQDIEC[Carbamidomethyl (C)]C[Carbamidomethyl (C)]GALEYYDKAFDRITTR_	3214795,25	103927,8046875	104387,1328125
D	OE480_FAIMS_LKJ1_Cap_20221008__rapamycom_2uM_3	3	EIF3D	O15371	EIF3D_HUMAN	0	IFHTVTTTDDPVIR	IFHTVTTTDDPVIR	7,568088894156665E-19	2	_IFHTVTTTDDPVIR_	386625,4375	83150,890625	83384,671875
D	OE480_FAIMS_LKJ1_Cap_20221008__rapamycom_2uM_3	3	EIF3D	O15371	EIF3D_HUMAN	0	GAVIATELKNNSYK	GAVIATELKNNSYK	4,864769093317959E-17	2	_GAVIATELKNNSYK_	875374	74212,265625	74188,3984375
D	OE480_FAIMS_LKJ1_Cap_20221008__rapamycom_2uM_3	3	EIF3D	O15371	EIF3D_HUMAN	0	DMPYQPFSKGDR	DMPYQPFSKGDR	3,7388408176753644E-17	2	_DMPYQPFSKGDR_	374955,875	67624,9375	67690,59375
D	OE480_FAIMS_LKJ1_Cap_20221008__rapamycom_2uM_3	3	EIF3D	O15371	EIF3D_HUMAN	0	IFHTVTTTDDPVIRK	IFHTVTTTDDPVIRK	1,1124613775347044E-14	4	_IFHTVTTTDDPVIRK_	689857,75	60392,73828125	60661,83203125
D	OE480_FAIMS_LKJ1_Cap_20221008__rapamycom_2uM_3	3	EIF3D	O15371	EIF3D_HUMAN	0	YLILKDPNK	YLILKDPNK	9,573499662377605E-17	2	_YLILKDPNK_	214401,265625	35722,78515625	35653,88671875
D	OE480_FAIMS_LKJ1_Cap_20221008__rapamycom_2uM_3	3	EIF3D	O15371	EIF3D_HUMAN	0	CVIDICMKLEEGK	CVIDICMKLEEGK	8,59425872202634E-14	3	_C[Carbamidomethyl (C)]VIDIC[Carbamidomethyl (C)]MKLEEGK_	195836,453125	14216,068359375	14304,1015625
D	OE480_FAIMS_LKJ1_Cap_20221008__rapamycom_2uM_3	3	EIF3D	O15371	EIF3D_HUMAN	0	CVIDICMKLEEGK	CVIDICMKLEEGK	3,014671309904585E-06	2	_C[Carbamidomethyl (C)]VIDIC[Carbamidomethyl (C)]MKLEEGK_	95486,734375	9309,41015625	9367,060546875
D	OE480_FAIMS_LKJ1_Cap_20221008__rapamycom_2uM_3	3	EIF3D	O15371	EIF3D_HUMAN	0	YLILKDPNKQVIR	YLILKDPNKQVIR	2,939125164748172E-20	2	_YLILKDPNKQVIR_	97318,109375	17854,513671875	17908,146484375
D	OE480_FAIMS_LKJ1_Cap_20221008__rapamycom_2uM_3	3	EIF3D	O15371	EIF3D_HUMAN	0	YLILKDPNKQVIR	YLILKDPNKQVIR	2,0203158599536186E-17	4	_YLILKDPNKQVIR_	60438,5390625	2043,1146240234375	2049,210205078125
D	OE480_FAIMS_LKJ1_Cap_20221008__rapamycom_2uM_3	3	EIF3D	O15371	EIF3D_HUMAN	0	YLILKDPNKQVIR	YLILKDPNKQVIR	1,5591006979629955E-11	3	_YLILKDPNKQVIR_	41063,90625	1666,05078125	1671,036865234375
D	OE480_FAIMS_LKJ1_Cap_20221008__rapamycom_2uM_3	3	EIF3D	O15371	EIF3D_HUMAN	0	RIFHTVTTTDDPVIRK	RIFHTVTTTDDPVIRK	3,5195726710039043E-16	4	_RIFHTVTTTDDPVIRK_	197455,953125	16967,67578125	16937,71875
D	OE480_FAIMS_LKJ1_Cap_20221008__rapamycom_2uM_3	3	EIF3D	O15371	EIF3D_HUMAN	0	RIFHTVTTTDDPVIRK	RIFHTVTTTDDPVIRK	4,395511630878671E-18	3	_RIFHTVTTTDDPVIRK_	33805,1875	4009,45947265625	4002,510986328125
D	OE480_FAIMS_LKJ1_Cap_20221008__rapamycom_2uM_3	3	EIF3D	O15371	EIF3D_HUMAN	0	VGSKLFFDKR	VGSKLFFDKR	1,9593948130300732E-19	3	_VGSKLFFDKR_	377180,90625	11674,8857421875	11651,7958984375
D	OE480_FAIMS_LKJ1_Cap_20221008__rapamycom_2uM_3	3	EIF3D	O15371	EIF3D_HUMAN	0	VGSKLFFDKR	VGSKLFFDKR	5,234023874590818E-18	2	_VGSKLFFDKR_	56236,16015625	7355,35107421875	7341,1171875
D	OE480_FAIMS_LKJ1_Cap_20221008__rapamycom_2uM_3	3	EIF3D	O15371	EIF3D_HUMAN	0	YSSQFGGGSQYAYFHEEDESSFQLVDTAR	YSSQFGGGSQYAYFHEEDESSFQLVDTAR	1,1393979606050906E-11	4	_YSSQFGGGSQYAYFHEEDESSFQLVDTAR_	346618,34375	14199,345703125	14247,3662109375
D	OE480_FAIMS_LKJ1_Cap_20221008__rapamycom_2uM_3	3	EIF3D	O15371	EIF3D_HUMAN	0	ERYNFPNPNPFVEDDMDKNEIASVAYR	ERYNFPNPNPFVEDDMDKNEIASVAYR	1,6112474261947744E-07	4	_ERYNFPNPNPFVEDDMDKNEIASVAYR_	51267,578125	10052,873046875	10094,076171875
D	OE480_FAIMS_LKJ1_Cap_20221008__rapamycom_2uM_3	3	EIF3D	O15371	EIF3D_HUMAN	0	HCNGVDWR	HCNGVDWR	7,646588441354471E-17	2	_HC[Carbamidomethyl (C)]NGVDWR_	87255,9296875	10073,7900390625	9999,4072265625
D	OE480_FAIMS_LKJ1_Cap_20221008__rapamycom_2uM_3	3	EIF3D	O15371	EIF3D_HUMAN	0	VADWTGATYQDK	VADWTGATYQDK	6,632232040962454E-17	2	_VADWTGATYQDK_	93659,90625	10184,16796875	10221,0771484375
D	OE480_FAIMS_LKJ1_Cap_20221008__rapamycom_2uM_3	3	EIF3D	O15371	EIF3D_HUMAN	0	HVILGTQQFKPNEFASQINLSVENAWGILR	HVILGTQQFKPNEFASQINLSVENAWGILR	1,510997254869942E-13	5	_HVILGTQQFKPNEFASQINLSVENAWGILR_	173342,28125	9208,013671875	9460,580078125
D	OE480_FAIMS_LKJ1_Cap_20221008__rapamycom_2uM_3	3	EIF3D	O15371	EIF3D_HUMAN	0	YLEVSEPQDIECCGALEYYDK	YLEVSEPQDIECCGALEYYDK	1,355893624939143E-07	3	_YLEVSEPQDIEC[Carbamidomethyl (C)]C[Carbamidomethyl (C)]GALEYYDK_	165523,65625	6531,5947265625	6554,1103515625
D	OE480_FAIMS_LKJ1_Cap_20221008__rapamycom_2uM_3	3	EIF3D	O15371	EIF3D_HUMAN	0	LEEGKYLILKDPNK	LEEGKYLILKDPNK	9,05755327718676E-18	3	_LEEGKYLILKDPNK_	63769,4296875	5890,85546875	5896,9990234375
D	OE480_FAIMS_LKJ1_Cap_20221008__rapamycom_2uM_3	3	EIF3D	O15371	EIF3D_HUMAN	0	LEEGKYLILKDPNK	LEEGKYLILKDPNK	4,707687123506165E-06	4	_LEEGKYLILKDPNK_	20994,96484375	2165,72900390625	2167,966552734375
D	OE480_FAIMS_LKJ1_Cap_20221008__rapamycom_2uM_3	3	EIF3D	O15371	EIF3D_HUMAN	0	RNMLQFNLQILPK	RNMLQFNLQILPK	2,5181202932060215E-12	3	_RNMLQFNLQILPK_	97907,5	6427,15625	6460,54052734375
D	OE480_FAIMS_LKJ1_Cap_20221008__rapamycom_2uM_3	3	EIF3D	O15371	EIF3D_HUMAN	0	GAVIATELKNNSYKLAR	GAVIATELKNNSYKLAR	2,387770234140762E-08	3	_GAVIATELKNNSYKLAR_	105019,875	4844,74853515625	4845,82666015625
D	OE480_FAIMS_LKJ1_Cap_20221008__rapamycom_2uM_3	3	EIF3D	O15371	EIF3D_HUMAN	0	YLEVSEPQDIECCGALEYYDKAFDR	YLEVSEPQDIECCGALEYYDKAFDR	5,4303664217084334E-12	4	_YLEVSEPQDIEC[Carbamidomethyl (C)]C[Carbamidomethyl (C)]GALEYYDKAFDR_	27166,15625	2518,24267578125	2521,11376953125
D	OE480_FAIMS_LKJ1_Cap_20221008__rapamycom_2uM_3	3	EIF3H	O15372	EIF3H_HUMAN	0	NSHLINVLMWELEKK	NSHLINVLMWELEKK	5,9958416316200416E-15	3	_NSHLINVLMWELEKK_	4429626	356896,15625	358348,1875
D	OE480_FAIMS_LKJ1_Cap_20221008__rapamycom_2uM_3	3	EIF3H	O15372	EIF3H_HUMAN	0	NSHLINVLMWELEKK	NSHLINVLMWELEKK	4,418377116344572E-06	3	_NSHLINVLM[Oxidation (M)]WELEKK_	40967,546875	2057,76513671875	2070,215576171875
D	OE480_FAIMS_LKJ1_Cap_20221008__rapamycom_2uM_3	3	EIF3H	O15372	EIF3H_HUMAN	0	GEPPLPEEDLSK	GEPPLPEEDLSK	3,853885054750895E-14	2	_GEPPLPEEDLSK_	1307791,5	198311,453125	198375,296875
D	OE480_FAIMS_LKJ1_Cap_20221008__rapamycom_2uM_3	3	EIF3H	O15372	EIF3H_HUMAN	0	SAVADKHELLSLASSNHLGK	SAVADKHELLSLASSNHLGK	1,6752264752366212E-15	4	_SAVADKHELLSLASSNHLGK_	5872354,5	140636,296875	140600,3125
D	OE480_FAIMS_LKJ1_Cap_20221008__rapamycom_2uM_3	3	EIF3H	O15372	EIF3H_HUMAN	0	SAVADKHELLSLASSNHLGK	SAVADKHELLSLASSNHLGK	1,2454451858824623E-17	3	_SAVADKHELLSLASSNHLGK_	830711	82033,3203125	82012,90625
D	OE480_FAIMS_LKJ1_Cap_20221008__rapamycom_2uM_3	3	EIF3H	O15372	EIF3H_HUMAN	0	SAVADKHELLSLASSNHLGK	SAVADKHELLSLASSNHLGK	1,4414635869505503E-14	5	_SAVADKHELLSLASSNHLGK_	219169,546875	10685,2412109375	10682,45703125
D	OE480_FAIMS_LKJ1_Cap_20221008__rapamycom_2uM_3	3	EIF3H	O15372	EIF3H_HUMAN	0	DFSPEALKK	DFSPEALKK	3,895534274569267E-14	2	_DFSPEALKK_	1182959,125	186945,6875	186542,484375
D	OE480_FAIMS_LKJ1_Cap_20221008__rapamycom_2uM_3	3	EIF3H	O15372	EIF3H_HUMAN	0	EFTAQNLGK	EFTAQNLGK	8,562158468773131E-14	2	_EFTAQNLGK_	1431555,375	186086,765625	186098,09375
D	OE480_FAIMS_LKJ1_Cap_20221008__rapamycom_2uM_3	3	EIF3H	O15372	EIF3H_HUMAN	0	HVNIDHLHVGWYQSTYYGSFVTR	HVNIDHLHVGWYQSTYYGSFVTR	2,4398176567117232E-16	3	_HVNIDHLHVGWYQSTYYGSFVTR_	1144061,625	84827,328125	85439,71875
D	OE480_FAIMS_LKJ1_Cap_20221008__rapamycom_2uM_3	3	EIF3H	O15372	EIF3H_HUMAN	0	HVNIDHLHVGWYQSTYYGSFVTR	HVNIDHLHVGWYQSTYYGSFVTR	1,7679782607571114E-18	4	_HVNIDHLHVGWYQSTYYGSFVTR_	761637,9375	42799,25	43107,83984375
D	OE480_FAIMS_LKJ1_Cap_20221008__rapamycom_2uM_3	3	EIF3H	O15372	EIF3H_HUMAN	0	HVNIDHLHVGWYQSTYYGSFVTR	HVNIDHLHVGWYQSTYYGSFVTR	1,1629528736619951E-09	5	_HVNIDHLHVGWYQSTYYGSFVTR_	375816,875	20929,001953125	21080,029296875
D	OE480_FAIMS_LKJ1_Cap_20221008__rapamycom_2uM_3	3	EIF3H	O15372	EIF3H_HUMAN	0	NLQLLMDRVDEMSQDIVK	NLQLLMDRVDEMSQDIVK	2,91486448995892E-17	3	_NLQLLMDRVDEMSQDIVK_	3133403,75	128148,6015625	131013,7265625
D	OE480_FAIMS_LKJ1_Cap_20221008__rapamycom_2uM_3	3	EIF3H	O15372	EIF3H_HUMAN	0	LFKPPQPPAR	LFKPPQPPAR	1,0153790522644488E-14	2	_LFKPPQPPAR_	381511,9375	96350,3671875	96192,8984375
D	OE480_FAIMS_LKJ1_Cap_20221008__rapamycom_2uM_3	3	EIF3H	O15372	EIF3H_HUMAN	0	LFMAQALQEYNN	LFMAQALQEYNN	7,684470344397207E-20	2	_LFMAQALQEYNN_	4212525,5	73995,359375	74281,390625
D	OE480_FAIMS_LKJ1_Cap_20221008__rapamycom_2uM_3	3	EIF3H	O15372	EIF3H_HUMAN	0	MDSLLIAGQINTYCQNIK	MDSLLIAGQINTYCQNIK	4,180123680636975E-15	3	_MDSLLIAGQINTYC[Carbamidomethyl (C)]QNIK_	1100824	70970,59375	71324,375
D	OE480_FAIMS_LKJ1_Cap_20221008__rapamycom_2uM_3	3	EIF3H	O15372	EIF3H_HUMAN	0	ANITFEYMFEEVPIVIK	ANITFEYMFEEVPIVIK	2,2285852525164403E-17	3	_ANITFEYMFEEVPIVIK_	972228,25	46158,1484375	47056,359375
D	OE480_FAIMS_LKJ1_Cap_20221008__rapamycom_2uM_3	3	EIF3H	O15372	EIF3H_HUMAN	0	DFSPEALK	DFSPEALK	1,5282665573881221E-09	2	_DFSPEALK_	278520	40819,3984375	40812,66796875
D	OE480_FAIMS_LKJ1_Cap_20221008__rapamycom_2uM_3	3	EIF3H	O15372	EIF3H_HUMAN	0	KANITFEYMFEEVPIVIK	KANITFEYMFEEVPIVIK	2,0631389768686674E-18	3	_KANITFEYMFEEVPIVIK_	545313,1875	34882,125	35970,98828125
D	OE480_FAIMS_LKJ1_Cap_20221008__rapamycom_2uM_3	3	EIF3H	O15372	EIF3H_HUMAN	0	QVQIDGLVVLK	QVQIDGLVVLK	3,096309396472503E-16	2	_QVQIDGLVVLK_	344620,3125	35529,453125	35663,578125
D	OE480_FAIMS_LKJ1_Cap_20221008__rapamycom_2uM_3	3	EIF3H	O15372	EIF3H_HUMAN	0	NSHLINVLMWELEK	NSHLINVLMWELEK	3,6255783835046363E-13	3	_NSHLINVLMWELEK_	101723,703125	29481,45703125	29618,859375
D	OE480_FAIMS_LKJ1_Cap_20221008__rapamycom_2uM_3	3	EIF3H	O15372	EIF3H_HUMAN	0	NLQLLMDR	NLQLLMDR	5,6496895622815305E-11	2	_NLQLLMDR_	146894,859375	22455,01171875	22535,5625
D	OE480_FAIMS_LKJ1_Cap_20221008__rapamycom_2uM_3	3	EIF3H	O15372	EIF3H_HUMAN	0	NLQLLMDRVDEMSQDIVKYNTYMR	NLQLLMDRVDEMSQDIVKYNTYMR	1,4822773366245866E-18	4	_NLQLLMDRVDEMSQDIVKYNTYMR_	105695,9375	13237,322265625	13592,775390625
D	OE480_FAIMS_LKJ1_Cap_20221008__rapamycom_2uM_3	3	EIF3H	O15372	EIF3H_HUMAN	0	NLQLLMDRVDEMSQDIVKYNTYMR	NLQLLMDRVDEMSQDIVKYNTYMR	3,957488203993275E-08	3	_NLQLLMDRVDEMSQDIVKYNTYMR_	96326,375	8159,68359375	8378,783203125
D	OE480_FAIMS_LKJ1_Cap_20221008__rapamycom_2uM_3	3	EIF3H	O15372	EIF3H_HUMAN	0	LMEVCKEK	LMEVCKEK	9,593687622422804E-13	2	_LMEVC[Carbamidomethyl (C)]KEK_	136146,453125	16138,0693359375	16039,6630859375
D	OE480_FAIMS_LKJ1_Cap_20221008__rapamycom_2uM_3	3	EIF3H	O15372	EIF3H_HUMAN	0	EKDFSPEALKK	EKDFSPEALKK	1,5606938490439264E-11	3	_EKDFSPEALKK_	203419,421875	10546,580078125	10530,8720703125
D	OE480_FAIMS_LKJ1_Cap_20221008__rapamycom_2uM_3	3	EIF3H	O15372	EIF3H_HUMAN	0	EKDFSPEALKK	EKDFSPEALKK	1,6457977162636116E-18	2	_EKDFSPEALKK_	47421,66796875	5307,4423828125	5299,60595703125
D	OE480_FAIMS_LKJ1_Cap_20221008__rapamycom_2uM_3	3	EIF3H	O15372	EIF3H_HUMAN	0	KSAVADKHELLSLASSNHLGK	KSAVADKHELLSLASSNHLGK	1,1674802443293442E-16	4	_KSAVADKHELLSLASSNHLGK_	282977,46875	6375,27197265625	6406,37646484375
D	OE480_FAIMS_LKJ1_Cap_20221008__rapamycom_2uM_3	3	EIF3H	O15372	EIF3H_HUMAN	0	KSAVADKHELLSLASSNHLGK	KSAVADKHELLSLASSNHLGK	1,1506116931669323E-08	5	_KSAVADKHELLSLASSNHLGK_	259698,3125	4091,38623046875	4111,36376953125
D	OE480_FAIMS_LKJ1_Cap_20221008__rapamycom_2uM_3	3	EIF3H	O15372	EIF3H_HUMAN	0	KSAVADKHELLSLASSNHLGK	KSAVADKHELLSLASSNHLGK	1,6936216742572965E-17	3	_KSAVADKHELLSLASSNHLGK_	48068,734375	2913,982177734375	2928,19873046875
D	OE480_FAIMS_LKJ1_Cap_20221008__rapamycom_2uM_3	3	EIF3H	O15372	EIF3H_HUMAN	0	VDEMSQDIVK	VDEMSQDIVK	6,031266899057855E-15	2	_VDEMSQDIVK_	108377,265625	7144,109375	7162,71826171875
D	OE480_FAIMS_LKJ1_Cap_20221008__rapamycom_2uM_3	3	EIF3H	O15372	EIF3H_HUMAN	0	ALLDSQFSYQHAIEESVVLIYDPIKTAQGSLSLKAYR	ALLDSQFSYQHAIEESVVLIYDPIKTAQGSLSLKAYR	1,5991983239987154E-16	5	_ALLDSQFSYQHAIEESVVLIYDPIKTAQGSLSLKAYR_	107379,609375	2685,85400390625	2746,310791015625
D	OE480_FAIMS_LKJ1_Cap_20221008__rapamycom_2uM_3	3	EIF3H	O15372	EIF3H_HUMAN	0	ALLDSQFSYQHAIEESVVLIYDPIKTAQGSLSLK	ALLDSQFSYQHAIEESVVLIYDPIKTAQGSLSLK	1,76153122042309E-09	5	_ALLDSQFSYQHAIEESVVLIYDPIKTAQGSLSLK_	45353,90625	1528,0526123046875	1549,1226806640625
D	OE480_FAIMS_LKJ1_Cap_20221008__rapamycom_2uM_3	3	EIF3H	O15372	EIF3H_HUMAN	0	EGTGSTATSSSSTAGAAGK	EGTGSTATSSSSTAGAAGK	5,015657949445214E-14	2	_EGTGSTATSSSSTAGAAGK_	5597,458984375	1075,0186767578125	1051,885009765625
D	OE480_FAIMS_LKJ1_Cap_20221008__rapamycom_2uM_3	3	HDAC3	O15379	HDAC3_HUMAN	0	SLNAFNVGDDCPVFPGLFEFCSR	SLNAFNVGDDCPVFPGLFEFCSR	1,8499658595678428E-11	3	_SLNAFNVGDDC[Carbamidomethyl (C)]PVFPGLFEFC[Carbamidomethyl (C)]SR_	50840,921875	12193,69140625	12472,8701171875
D	OE480_FAIMS_LKJ1_Cap_20221008__rapamycom_2uM_3	3	HDAC3	O15379	HDAC3_HUMAN	0	VSPTNMQGFTK	VSPTNMQGFTK	6,9170974902617275E-18	2	_VSPTNMQGFTK_	69997,390625	9096,3125	9107,5947265625
D	OE480_FAIMS_LKJ1_Cap_20221008__rapamycom_2uM_3	3	HDAC3	O15379	HDAC3_HUMAN	0	QYLDQIR	QYLDQIR	3,9948386225209635E-12	2	_QYLDQIR_	23373,474609375	5586,32421875	5591,1669921875
D	OE480_FAIMS_LKJ1_Cap_20221008__rapamycom_2uM_3	3	HDAC3	O15379	HDAC3_HUMAN	0	YTGASLQGATQLNNK	YTGASLQGATQLNNK	1,9318876478919925E-20	2	_YTGASLQGATQLNNK_	27856,0625	3624,676513671875	3639,496337890625
D	OE480_FAIMS_LKJ1_Cap_20221008__rapamycom_2uM_3	3	HDAC3	O15379	HDAC3_HUMAN	0	MIVFKPYQASQHDMCR	MIVFKPYQASQHDMCR	1,7524346223315504E-14	4	_MIVFKPYQASQHDMC[Carbamidomethyl (C)]R_	44998,7578125	2273,349853515625	2273,427490234375
D	OE480_FAIMS_LKJ1_Cap_20221008__rapamycom_2uM_3	3	IPO8	O15397	IPO8_HUMAN	0	IIVSDHVEFPVR	IIVSDHVEFPVR	3,6922846425384563E-07	3	_IIVSDHVEFPVR_	575930,9375	99672,890625	100283,21875
D	OE480_FAIMS_LKJ1_Cap_20221008__rapamycom_2uM_3	3	IPO8	O15397	IPO8_HUMAN	0	IIVSDHVEFPVR	IIVSDHVEFPVR	1,462530882600559E-11	2	_IIVSDHVEFPVR_	352656,40625	21795,984375	21929,708984375
D	OE480_FAIMS_LKJ1_Cap_20221008__rapamycom_2uM_3	3	IPO8	O15397	IPO8_HUMAN	0	IAAENELNQSYK	IAAENELNQSYK	1,5947622872039468E-16	2	_IAAENELNQSYK_	587006,0625	64069,4921875	64078,8671875
D	OE480_FAIMS_LKJ1_Cap_20221008__rapamycom_2uM_3	3	IPO8	O15397	IPO8_HUMAN	0	IINFAPSLLR	IINFAPSLLR	4,789477185311334E-16	2	_IINFAPSLLR_	314824,21875	54215,70703125	54396,41796875
D	OE480_FAIMS_LKJ1_Cap_20221008__rapamycom_2uM_3	3	IPO8	O15397	IPO8_HUMAN	0	TALQEVYTLAEHRR	TALQEVYTLAEHRR	9,422026520256013E-16	3	_TALQEVYTLAEHRR_	523632,40625	35487,7890625	35599,84375
D	OE480_FAIMS_LKJ1_Cap_20221008__rapamycom_2uM_3	3	IPO8	O15397	IPO8_HUMAN	0	TALQEVYTLAEHRR	TALQEVYTLAEHRR	1,4320673670930337E-15	4	_TALQEVYTLAEHRR_	485619,4375	18416,794921875	18475,193359375
D	OE480_FAIMS_LKJ1_Cap_20221008__rapamycom_2uM_3	3	IPO8	O15397	IPO8_HUMAN	0	GVLSAFNFGTVPSNN	GVLSAFNFGTVPSNN	2,73706230371805E-16	2	_GVLSAFNFGTVPSNN_	444200,78125	50977,21875	51184,32421875
D	OE480_FAIMS_LKJ1_Cap_20221008__rapamycom_2uM_3	3	IPO8	O15397	IPO8_HUMAN	0	TYAVGIQQVLLK	TYAVGIQQVLLK	1,5146334542416594E-14	2	_TYAVGIQQVLLK_	240357,703125	44335,21875	44652,06640625
D	OE480_FAIMS_LKJ1_Cap_20221008__rapamycom_2uM_3	3	IPO8	O15397	IPO8_HUMAN	0	DAAWYQLLMAPLSEDQR	DAAWYQLLMAPLSEDQR	8,950504978765434E-16	3	_DAAWYQLLMAPLSEDQR_	512871,5	38383,6328125	38965,89453125
D	OE480_FAIMS_LKJ1_Cap_20221008__rapamycom_2uM_3	3	IPO8	O15397	IPO8_HUMAN	0	VQLTMCLR	VQLTMCLR	1,0302204962861414E-09	2	_VQLTMC[Carbamidomethyl (C)]LR_	136211,359375	37924,35546875	38116,921875
D	OE480_FAIMS_LKJ1_Cap_20221008__rapamycom_2uM_3	3	IPO8	O15397	IPO8_HUMAN	0	VLQQAFNYLNQGVVHSITWK	VLQQAFNYLNQGVVHSITWK	8,324140282823223E-18	3	_VLQQAFNYLNQGVVHSITWK_	931195,75	31342,78515625	31486,806640625
D	OE480_FAIMS_LKJ1_Cap_20221008__rapamycom_2uM_3	3	IPO8	O15397	IPO8_HUMAN	0	NMVTQYWPDREPPPGEAIFPFNIHENDR	NMVTQYWPDREPPPGEAIFPFNIHENDR	8,29463967551328E-14	4	_NMVTQYWPDREPPPGEAIFPFNIHENDR_	156562,25	26065,693359375	26184,75390625
D	OE480_FAIMS_LKJ1_Cap_20221008__rapamycom_2uM_3	3	IPO8	O15397	IPO8_HUMAN	0	DNIVEGIIR	DNIVEGIIR	5,505763994587153E-17	2	_DNIVEGIIR_	64843,8671875	17116,794921875	17218,884765625
D	OE480_FAIMS_LKJ1_Cap_20221008__rapamycom_2uM_3	3	IPO8	O15397	IPO8_HUMAN	0	MKFDIFEDYASPTTAAQTLLYTAAK	MKFDIFEDYASPTTAAQTLLYTAAK	6,306007783547308E-14	3	_MKFDIFEDYASPTTAAQTLLYTAAK_	868248,75	15431,3115234375	15840,23828125
D	OE480_FAIMS_LKJ1_Cap_20221008__rapamycom_2uM_3	3	IPO8	O15397	IPO8_HUMAN	0	DGALHVIGSLAEILLKK	DGALHVIGSLAEILLKK	1,0976847614986093E-17	3	_DGALHVIGSLAEILLKK_	244603,3125	13067,77734375	13422,7392578125
D	OE480_FAIMS_LKJ1_Cap_20221008__rapamycom_2uM_3	3	IPO8	O15397	IPO8_HUMAN	0	QMKPHIQNISEDVIFSVMCYKDEDEELWQEDPYEYIR	QMKPHIQNISEDVIFSVMCYKDEDEELWQEDPYEYIR	3,1120743667642703E-08	5	_QMKPHIQNISEDVIFSVMC[Carbamidomethyl (C)]YKDEDEELWQEDPYEYIR_	125312	10578,169921875	10861,982421875
D	OE480_FAIMS_LKJ1_Cap_20221008__rapamycom_2uM_3	3	IPO8	O15397	IPO8_HUMAN	0	EYFEFSEFFLK	EYFEFSEFFLK	1,2940698616197749E-14	2	_EYFEFSEFFLK_	143014,484375	11798,7216796875	12121,7314453125
D	OE480_FAIMS_LKJ1_Cap_20221008__rapamycom_2uM_3	3	IPO8	O15397	IPO8_HUMAN	0	GIDQCIPLFVQLVLER	GIDQCIPLFVQLVLER	9,796417067189723E-18	3	_GIDQC[Carbamidomethyl (C)]IPLFVQLVLER_	123724,3515625	9843,9423828125	9794,37890625
D	OE480_FAIMS_LKJ1_Cap_20221008__rapamycom_2uM_3	3	IPO8	O15397	IPO8_HUMAN	0	IEQQGGFTFENK	IEQQGGFTFENK	6,83277951495005E-14	2	_IEQQGGFTFENK_	129318,015625	10715,205078125	10742,201171875
D	OE480_FAIMS_LKJ1_Cap_20221008__rapamycom_2uM_3	3	IPO8	O15397	IPO8_HUMAN	0	MMAFCYQILTDPNFDPR	MMAFCYQILTDPNFDPR	2,1290662661053626E-12	3	_MMAFC[Carbamidomethyl (C)]YQILTDPNFDPR_	191892,921875	8944,306640625	9145,8291015625
D	OE480_FAIMS_LKJ1_Cap_20221008__rapamycom_2uM_3	3	IPO8	O15397	IPO8_HUMAN	0	ETENDDVTNVIQK	ETENDDVTNVIQK	2,03284781851702E-20	2	_ETENDDVTNVIQK_	104458,3203125	8390,623046875	8429,630859375
D	OE480_FAIMS_LKJ1_Cap_20221008__rapamycom_2uM_3	3	IPO8	O15397	IPO8_HUMAN	0	DGALHVIGSLAEILLK	DGALHVIGSLAEILLK	8,3258918378335415E-19	3	_DGALHVIGSLAEILLK_	66689,375	5636,42529296875	5704,48486328125
D	OE480_FAIMS_LKJ1_Cap_20221008__rapamycom_2uM_3	3	IPO8	O15397	IPO8_HUMAN	0	EYMKPHVRPIMQELLHIVR	EYMKPHVRPIMQELLHIVR	7,47205887809547E-14	4	_EYMKPHVRPIMQELLHIVR_	145285,953125	5500,064453125	5540,92822265625
D	OE480_FAIMS_LKJ1_Cap_20221008__rapamycom_2uM_3	3	IPO8	O15397	IPO8_HUMAN	0	QAAAIYLK	QAAAIYLK	5,1423970660157364E-06	2	_QAAAIYLK_	69097,3828125	5798,75927734375	5785,75
D	OE480_FAIMS_LKJ1_Cap_20221008__rapamycom_2uM_3	3	IPO8	O15397	IPO8_HUMAN	0	TALQEVYTLAEHR	TALQEVYTLAEHR	9,892351342088988E-15	3	_TALQEVYTLAEHR_	63926,9609375	4686,25341796875	4714,3125
D	OE480_FAIMS_LKJ1_Cap_20221008__rapamycom_2uM_3	3	IPO8	O15397	IPO8_HUMAN	0	NAVELAKK	NAVELAKK	1,888065310958039E-09	2	_NAVELAKK_	37802,71875	3107,10546875	3060,933349609375
D	OE480_FAIMS_LKJ1_Cap_20221008__rapamycom_2uM_3	3	IPO8	O15397	IPO8_HUMAN	0	SLIEDKEMPVKVEAALALQSLISNQIQAK	SLIEDKEMPVKVEAALALQSLISNQIQAK	7,440311637900783E-16	4	_SLIEDKEMPVKVEAALALQSLISNQIQAK_	89884,78125	3301,98974609375	3402,17138671875
D	OE480_FAIMS_LKJ1_Cap_20221008__rapamycom_2uM_3	3	IPO8	O15397	IPO8_HUMAN	0	AEEREPLIIAMQIFLPR	AEEREPLIIAMQIFLPR	1,7217940004972934E-08	3	_AEEREPLIIAMQIFLPR_	201201,03125	2604,21435546875	2663,735595703125
D	OE480_FAIMS_LKJ1_Cap_20221008__rapamycom_2uM_3	3	IPO8	O15397	IPO8_HUMAN	0	KIEQQGGFTFENK	KIEQQGGFTFENK	6,389772732653053E-19	2	_KIEQQGGFTFENK_	61467,0390625	2004,7763671875	2002,4571533203125
D	OE480_FAIMS_LKJ1_Cap_20221008__rapamycom_2uM_3	3	IPO8	O15397	IPO8_HUMAN	0	GIDQCIPLFVQLVLERLTR	GIDQCIPLFVQLVLERLTR	4,9987056226814467E-08	3	_GIDQC[Carbamidomethyl (C)]IPLFVQLVLERLTR_	6060,0439453125	813,9609375	801,02783203125
D	OE480_FAIMS_LKJ1_Cap_20221008__rapamycom_2uM_3	3	IPO8	O15397	IPO8_HUMAN	0	TMCLQVAIAALYYNPDLLLHTLER	TMCLQVAIAALYYNPDLLLHTLER	6,7329608788790825E-06	4	_TMC[Carbamidomethyl (C)]LQVAIAALYYNPDLLLHTLER_	10413,12890625	696,632080078125	695,2858276367188
D	OE480_FAIMS_LKJ1_Cap_20221008__rapamycom_2uM_3	3	STX7	O15400	STX7_HUMAN	0	EFGSLPTTPSEQR	EFGSLPTTPSEQR	4,675528895473091E-12	2	_EFGSLPTTPSEQR_	85868,1875	17952,748046875	17948,71875
D	OE480_FAIMS_LKJ1_Cap_20221008__rapamycom_2uM_3	3	STX7	O15400	STX7_HUMAN	0	TLNQLGTPQDSPELR	TLNQLGTPQDSPELR	7,414434222328047E-10	2	_TLNQLGTPQDSPELR_	47629,78125	13461,8037109375	13524,458984375
D	OE480_FAIMS_LKJ1_Cap_20221008__rapamycom_2uM_3	3	STX7	O15400	STX7_HUMAN	0	SYTPGVGGDPAQLAQR	SYTPGVGGDPAQLAQR	2,7826476433105636E-11	2	_[Acetyl (Protein N-term)]SYTPGVGGDPAQLAQR_	35828,49609375	10671,53125	10737,2197265625
D	OE480_FAIMS_LKJ1_Cap_20221008__rapamycom_2uM_3	3	STX7	O15400	STX7_HUMAN	0	ITQCSVEIQR	ITQCSVEIQR	6,555612130770919E-10	2	_ITQC[Carbamidomethyl (C)]SVEIQR_	48168,59765625	9369,3037109375	9368,599609375
D	OE480_FAIMS_LKJ1_Cap_20221008__rapamycom_2uM_3	3	CD3EAP	O15446	RPA34_HUMAN	0	FCAFGGNPPVTGPR	FCAFGGNPPVTGPR	2,054249896956079E-16	2	_FC[Carbamidomethyl (C)]AFGGNPPVTGPR_	369398,375	85074,765625	85337,1328125
D	OE480_FAIMS_LKJ1_Cap_20221008__rapamycom_2uM_3	3	CD3EAP	O15446	RPA34_HUMAN	0	FCAFGGNPPVTGPR	FCAFGGNPPVTGPR	5,318426404864173E-16	3	_FC[Carbamidomethyl (C)]AFGGNPPVTGPR_	46540,1640625	5522,85107421875	5540,0986328125
D	OE480_FAIMS_LKJ1_Cap_20221008__rapamycom_2uM_3	3	CD3EAP	O15446	RPA34_HUMAN	0	SALAPNLLTSGK	SALAPNLLTSGK	1,958916969217142E-17	2	_SALAPNLLTSGK_	195386,359375	43233,84375	43425,21875
D	OE480_FAIMS_LKJ1_Cap_20221008__rapamycom_2uM_3	3	CD3EAP	O15446	RPA34_HUMAN	0	GHTVTEPIQPLEPELPGEGQPEAR	GHTVTEPIQPLEPELPGEGQPEAR	1,4709362684636782E-18	3	_GHTVTEPIQPLEPELPGEGQPEAR_	208554,59375	26639,474609375	26746,9765625
D	OE480_FAIMS_LKJ1_Cap_20221008__rapamycom_2uM_3	3	CD3EAP	O15446	RPA34_HUMAN	0	GTEGMEPEEGVTVESQPQVK	GTEGMEPEEGVTVESQPQVK	2,9430252609352723E-21	3	_GTEGMEPEEGVTVESQPQVK_	34403,17578125	18592,115234375	18638,53515625
D	OE480_FAIMS_LKJ1_Cap_20221008__rapamycom_2uM_3	3	CD3EAP	O15446	RPA34_HUMAN	0	MEEPQAGDAAR	MEEPQAGDAAR	1,325855297764276E-08	2	_[Acetyl (Protein N-term)]MEEPQAGDAAR_	28662,306640625	5100,26220703125	5104,2451171875
D	OE480_FAIMS_LKJ1_Cap_20221008__rapamycom_2uM_3	3	CD3EAP	O15446	RPA34_HUMAN	0	MPETVPQEEMPGPPLNSESGEEAPTGR	MPETVPQEEMPGPPLNSESGEEAPTGR	1,936653807244663E-10	3	_MPETVPQEEMPGPPLNSESGEEAPTGR_	39091,55859375	4556,44677734375	4565,021484375
D	OE480_FAIMS_LKJ1_Cap_20221008__rapamycom_2uM_3	3	CD3EAP	O15446	RPA34_HUMAN	0	SALAPNLLTSGKK	SALAPNLLTSGKK	2,8256256731845957E-15	3	_SALAPNLLTSGKK_	115441,890625	5706,81884765625	5734,12255859375
D	OE480_FAIMS_LKJ1_Cap_20221008__rapamycom_2uM_3	3	CD3EAP	O15446	RPA34_HUMAN	0	FSLEALTGPDTELWLIQAPADFAPECFNGR	FSLEALTGPDTELWLIQAPADFAPECFNGR	2,1770534585031043E-09	4	_FSLEALTGPDTELWLIQAPADFAPEC[Carbamidomethyl (C)]FNGR_	29658,5234375	4793,74951171875	4748,7216796875
D	OE480_FAIMS_LKJ1_Cap_20221008__rapamycom_2uM_3	3	P4HA2	O15460	P4HA2_HUMAN	0	QFFPTDEDEIGAAK	QFFPTDEDEIGAAK	1,1463061840117223E-18	2	_QFFPTDEDEIGAAK_	491909,84375	62636,5625	63036,2890625
D	OE480_FAIMS_LKJ1_Cap_20221008__rapamycom_2uM_3	3	P4HA2	O15460	P4HA2_HUMAN	0	TGVLTVASYR	TGVLTVASYR	4,896755615069353E-10	2	_TGVLTVASYR_	221511,890625	54118,296875	54067,56640625
D	OE480_FAIMS_LKJ1_Cap_20221008__rapamycom_2uM_3	3	P4HA2	O15460	P4HA2_HUMAN	0	YFEQLLEEEREK	YFEQLLEEEREK	4,559150188259666E-16	3	_YFEQLLEEEREK_	629599,625	46163,10546875	46438,5703125
D	OE480_FAIMS_LKJ1_Cap_20221008__rapamycom_2uM_3	3	P4HA2	O15460	P4HA2_HUMAN	0	SQVLDYLSYAVFQLGDLHR	SQVLDYLSYAVFQLGDLHR	4,703474898807312E-19	3	_SQVLDYLSYAVFQLGDLHR_	459468,78125	38371,1015625	39083,29296875
D	OE480_FAIMS_LKJ1_Cap_20221008__rapamycom_2uM_3	3	P4HA2	O15460	P4HA2_HUMAN	0	SQVLDYLSYAVFQLGDLHR	SQVLDYLSYAVFQLGDLHR	1,9532372103241176E-18	4	_SQVLDYLSYAVFQLGDLHR_	51896,9140625	3864,63818359375	3936,637939453125
D	OE480_FAIMS_LKJ1_Cap_20221008__rapamycom_2uM_3	3	P4HA2	O15460	P4HA2_HUMAN	0	TAELLQVANYGVGGQYEPHFDFSR	TAELLQVANYGVGGQYEPHFDFSR	8,3655346337734E-18	3	_TAELLQVANYGVGGQYEPHFDFSR_	191565,5	40166,87109375	40333,45703125
D	OE480_FAIMS_LKJ1_Cap_20221008__rapamycom_2uM_3	3	P4HA2	O15460	P4HA2_HUMAN	0	SSWLEEDDDPVVAR	SSWLEEDDDPVVAR	8,735014311275099E-20	2	_SSWLEEDDDPVVAR_	171767,3125	33133,234375	33327,56640625
D	OE480_FAIMS_LKJ1_Cap_20221008__rapamycom_2uM_3	3	P4HA2	O15460	P4HA2_HUMAN	0	KGTAVFWYNLLR	KGTAVFWYNLLR	3,025225663679448E-16	3	_KGTAVFWYNLLR_	113082,8359375	12171,6123046875	12228,5849609375
D	OE480_FAIMS_LKJ1_Cap_20221008__rapamycom_2uM_3	3	P4HA2	O15460	P4HA2_HUMAN	0	KGTAVFWYNLLR	KGTAVFWYNLLR	8,34866802584327E-16	2	_KGTAVFWYNLLR_	49582,76953125	7897,87841796875	7934,79345703125
D	OE480_FAIMS_LKJ1_Cap_20221008__rapamycom_2uM_3	3	P4HA2	O15460	P4HA2_HUMAN	0	SAYNEGDYYHTVLWMEQVLK	SAYNEGDYYHTVLWMEQVLK	8,857403705376302E-16	3	_SAYNEGDYYHTVLWMEQVLK_	595640,125	15868,0634765625	16377,18359375
D	OE480_FAIMS_LKJ1_Cap_20221008__rapamycom_2uM_3	3	P4HA2	O15460	P4HA2_HUMAN	0	EYILVEEAK	EYILVEEAK	4,048007892419995E-06	2	_EYILVEEAK_	176269,5	16252,271484375	16272,47265625
D	OE480_FAIMS_LKJ1_Cap_20221008__rapamycom_2uM_3	3	P4HA2	O15460	P4HA2_HUMAN	0	QLDAGEEATTTK	QLDAGEEATTTK	3,7419248750517317E-16	2	_QLDAGEEATTTK_	102320,890625	13923,8017578125	13859,4326171875
D	OE480_FAIMS_LKJ1_Cap_20221008__rapamycom_2uM_3	3	P4HA2	O15460	P4HA2_HUMAN	0	ELVQSLK	ELVQSLK	2,4941552930708184E-14	2	_ELVQSLK_	61676,0078125	13157,1064453125	13143,271484375
D	OE480_FAIMS_LKJ1_Cap_20221008__rapamycom_2uM_3	3	P4HA2	O15460	P4HA2_HUMAN	0	YYDVMSDEEIER	YYDVMSDEEIER	3,4822909408286647E-22	2	_YYDVMSDEEIER_	60509,98046875	11817,919921875	11853,861328125
D	OE480_FAIMS_LKJ1_Cap_20221008__rapamycom_2uM_3	3	P4HA2	O15460	P4HA2_HUMAN	0	GQEFLRPCGSTEVD	GQEFLRPCGSTEVD	3,301119601893915E-17	2	_GQEFLRPC[Carbamidomethyl (C)]GSTEVD_	115657,4453125	5911,20068359375	5907,72216796875
D	OE480_FAIMS_LKJ1_Cap_20221008__rapamycom_2uM_3	3	P4HA2	O15460	P4HA2_HUMAN	0	RLLSLDPSHER	RLLSLDPSHER	6,123711572366993E-12	3	_RLLSLDPSHER_	51936,24609375	4636,798828125	4637,6767578125
D	OE480_FAIMS_LKJ1_Cap_20221008__rapamycom_2uM_3	3	P4HA2	O15460	P4HA2_HUMAN	0	YHHGNRAPQLLIAPFKEEDEWDSPHIVR	YHHGNRAPQLLIAPFKEEDEWDSPHIVR	2,1329438690188326E-07	6	_YHHGNRAPQLLIAPFKEEDEWDSPHIVR_	53060,44140625	4181,037109375	4204,873046875
D	OE480_FAIMS_LKJ1_Cap_20221008__rapamycom_2uM_3	3	P4HA2	O15460	P4HA2_HUMAN	0	LLSLDPSHER	LLSLDPSHER	0,00013627883588705593	2	_LLSLDPSHER_	301115,71875	1223,5108642578125	1226,93212890625
D	OE480_FAIMS_LKJ1_Cap_20221008__rapamycom_2uM_3	3	P4HA2	O15460	P4HA2_HUMAN	0	MQHITGLTVK	MQHITGLTVK	5,662878970839797E-16	2	_MQHITGLTVK_	23552,548828125	2660,537353515625	2660,740966796875
D	OE480_FAIMS_LKJ1_Cap_20221008__rapamycom_2uM_3	3	YKT6	O15498	YKT6_HUMAN	0	VAFTLLEK	VAFTLLEK	1,2742852469041544E-08	2	_VAFTLLEK_	219767,234375	45108,80078125	45398,09765625
D	OE480_FAIMS_LKJ1_Cap_20221008__rapamycom_2uM_3	3	YKT6	O15498	YKT6_HUMAN	0	VLDEFSK	VLDEFSK	6,070779517025459E-08	2	_VLDEFSK_	344492,46875	28294,76953125	28191,978515625
D	OE480_FAIMS_LKJ1_Cap_20221008__rapamycom_2uM_3	3	YKT6	O15498	YKT6_HUMAN	0	EQDYLCHVYVR	EQDYLCHVYVR	1,825460416733879E-17	3	_EQDYLC[Carbamidomethyl (C)]HVYVR_	104563,25	14318,4833984375	14303,7666015625
D	OE480_FAIMS_LKJ1_Cap_20221008__rapamycom_2uM_3	3	YKT6	O15498	YKT6_HUMAN	0	EQDYLCHVYVR	EQDYLCHVYVR	1,0334857434395868E-10	2	_EQDYLC[Carbamidomethyl (C)]HVYVR_	9290,1513671875	2540,1953125	2537,5927734375
D	OE480_FAIMS_LKJ1_Cap_20221008__rapamycom_2uM_3	3	YKT6	O15498	YKT6_HUMAN	0	SEVLGTQSK	SEVLGTQSK	1,190100627067269E-10	2	_SEVLGTQSK_	120409,25	16540,375	16435,64453125
D	OE480_FAIMS_LKJ1_Cap_20221008__rapamycom_2uM_3	3	YKT6	O15498	YKT6_HUMAN	0	LYSLSVLYKGEAK	LYSLSVLYKGEAK	1,3864659660308065E-16	3	_LYSLSVLYKGEAK_	191820,515625	12490,1328125	12561,703125
D	OE480_FAIMS_LKJ1_Cap_20221008__rapamycom_2uM_3	3	YKT6	O15498	YKT6_HUMAN	0	AAYDVSSFSFFQR	AAYDVSSFSFFQR	4,928920135985778E-16	2	_AAYDVSSFSFFQR_	40594,625	7011,189453125	7052,9697265625
D	OE480_FAIMS_LKJ1_Cap_20221008__rapamycom_2uM_3	3	YKT6	O15498	YKT6_HUMAN	0	AAYDVSSFSFFQR	AAYDVSSFSFFQR	8,221007737648501E-19	3	_AAYDVSSFSFFQR_	47403,24609375	4195,177734375	4220,17919921875
D	OE480_FAIMS_LKJ1_Cap_20221008__rapamycom_2uM_3	3	YKT6	O15498	YKT6_HUMAN	0	NDSLAGVVIADNEYPSR	NDSLAGVVIADNEYPSR	9,254608068984755E-19	2	_NDSLAGVVIADNEYPSR_	122162,953125	9739,2060546875	9762,6396484375
D	OE480_FAIMS_LKJ1_Cap_20221008__rapamycom_2uM_3	3	YKT6	O15498	YKT6_HUMAN	0	ASVKEQDYLCHVYVR	ASVKEQDYLCHVYVR	4,334760682961225E-18	3	_ASVKEQDYLC[Carbamidomethyl (C)]HVYVR_	98754,5390625	6759,251953125	6763,4501953125
D	OE480_FAIMS_LKJ1_Cap_20221008__rapamycom_2uM_3	3	YKT6	O15498	YKT6_HUMAN	0	MKLYSLSVLYKGEAK	MKLYSLSVLYKGEAK	2,759193422546642E-11	3	_MKLYSLSVLYKGEAK_	165851,390625	5580,236328125	5614,80029296875
D	OE480_FAIMS_LKJ1_Cap_20221008__rapamycom_2uM_3	3	YKT6	O15498	YKT6_HUMAN	0	MKLYSLSVLYKGEAK	MKLYSLSVLYKGEAK	1,8634683968356467E-06	4	_MKLYSLSVLYKGEAK_	19249,47265625	537,8868408203125	541,2222900390625
D	OE480_FAIMS_LKJ1_Cap_20221008__rapamycom_2uM_3	3	YKT6	O15498	YKT6_HUMAN	0	SSVQEFMTFTSQLIVER	SSVQEFMTFTSQLIVER	4,1571326940258245E-17	3	_SSVQEFMTFTSQLIVER_	73848,015625	3635,411865234375	3730,50439453125
D	OE480_FAIMS_LKJ1_Cap_20221008__rapamycom_2uM_3	3	YKT6	O15498	YKT6_HUMAN	0	GEKLDDLVSK	GEKLDDLVSK	1,0589909246346082E-15	2	_GEKLDDLVSK_	38000,3984375	3298,97998046875	3297,68310546875
D	OE480_FAIMS_LKJ1_Cap_20221008__rapamycom_2uM_3	3	YKT6	O15498	YKT6_HUMAN	0	LYSLSVLYK	LYSLSVLYK	1,4142276548974916E-06	2	_LYSLSVLYK_	55504,109375	2726,645751953125	2734,6025390625
D	OE480_FAIMS_LKJ1_Cap_20221008__rapamycom_2uM_3	3	YKT6	O15498	YKT6_HUMAN	0	VAFTLLEKVLDEFSK	VAFTLLEKVLDEFSK	3,893711901892971E-21	3	_VAFTLLEKVLDEFSK_	37271,921875	1398,131591796875	1422,8447265625
D	OE480_FAIMS_LKJ1_Cap_20221008__rapamycom_2uM_3	3	ARPC5	O15511	ARPC5_HUMAN	0	ALAAGGVGSIVR	ALAAGGVGSIVR	2,84688085680574E-16	2	_ALAAGGVGSIVR_	1072225,875	273556,78125	273430,46875
D	OE480_FAIMS_LKJ1_Cap_20221008__rapamycom_2uM_3	3	ARPC5	O15511	ARPC5_HUMAN	0	QGNMTAALQAALKNPPINTK	QGNMTAALQAALKNPPINTK	6,114957793878105E-16	3	_QGNMTAALQAALKNPPINTK_	1154512,75	65594,078125	66104,453125
D	OE480_FAIMS_LKJ1_Cap_20221008__rapamycom_2uM_3	3	ARPC5	O15511	ARPC5_HUMAN	0	QGNMTAALQAALKNPPINTK	QGNMTAALQAALKNPPINTK	2,72998384568982E-10	4	_QGNMTAALQAALKNPPINTK_	249470,09375	10208,421875	10287,720703125
D	OE480_FAIMS_LKJ1_Cap_20221008__rapamycom_2uM_3	3	ARPC5	O15511	ARPC5_HUMAN	0	YIYKGFESPSDNSSAMLLQWHEK	YIYKGFESPSDNSSAMLLQWHEK	1,6678551665645057E-17	4	_YIYKGFESPSDNSSAMLLQWHEK_	497420,96875	15378,1669921875	15497,5166015625
D	OE480_FAIMS_LKJ1_Cap_20221008__rapamycom_2uM_3	3	ARPC5	O15511	ARPC5_HUMAN	0	GFESPSDNSSAMLLQWHEK	GFESPSDNSSAMLLQWHEK	1,3381693974210637E-15	3	_GFESPSDNSSAMLLQWHEK_	190404,9375	12743,6318359375	12775,2109375
D	OE480_FAIMS_LKJ1_Cap_20221008__rapamycom_2uM_3	3	ARPC5	O15511	ARPC5_HUMAN	0	QGNMTAALQAALK	QGNMTAALQAALK	6,477422417942506E-15	2	_QGNMTAALQAALK_	186650,171875	12256,1259765625	12330,54296875
D	OE480_FAIMS_LKJ1_Cap_20221008__rapamycom_2uM_3	3	ARPC5	O15511	ARPC5_HUMAN	0	VLISFKANDIEK	VLISFKANDIEK	2,9725736140905016E-10	3	_VLISFKANDIEK_	104257,8984375	4295,17333984375	4314,62451171875
D	OE480_FAIMS_LKJ1_Cap_20221008__rapamycom_2uM_3	3	ARPC5	O15511	ARPC5_HUMAN	0	VLISFKANDIEK	VLISFKANDIEK	2,9731479881759838E-09	2	_VLISFKANDIEK_	38436,6796875	3677,241943359375	3693,952392578125
D	OE480_FAIMS_LKJ1_Cap_20221008__rapamycom_2uM_3	3	ARPC5	O15511	ARPC5_HUMAN	0	ALAAGGVGSIVRVLTAR	ALAAGGVGSIVRVLTAR	2,581210791594244E-10	3	_ALAAGGVGSIVRVLTAR_	52419,546875	8328,4638671875	8372,6650390625
D	OE480_FAIMS_LKJ1_Cap_20221008__rapamycom_2uM_3	3	ARPC5	O15511	ARPC5_HUMAN	0	ANDIEKAVQSLDKNGVDLLMK	ANDIEKAVQSLDKNGVDLLMK	4,955389512074104E-09	3	_ANDIEKAVQSLDKNGVDLLMK_	87732,21875	6576,3408203125	6600,3935546875
D	OE480_FAIMS_LKJ1_Cap_20221008__rapamycom_2uM_3	3	ARPC5	O15511	ARPC5_HUMAN	0	AVQSLDKNGVDLLMK	AVQSLDKNGVDLLMK	3,771062495306491E-14	2	_AVQSLDKNGVDLLMK_	273557,9375	6689,28369140625	6726,28857421875
D	OE480_FAIMS_LKJ1_Cap_20221008__rapamycom_2uM_3	3	ARPC5	O15511	ARPC5_HUMAN	0	YIYKGFESPSDNSSAMLLQWHEKALAAGGVGSIVR	YIYKGFESPSDNSSAMLLQWHEKALAAGGVGSIVR	6,411156284183977E-07	5	_YIYKGFESPSDNSSAMLLQWHEKALAAGGVGSIVR_	214904,453125	5620,35498046875	5638,55810546875
D	OE480_FAIMS_LKJ1_Cap_20221008__rapamycom_2uM_3	3	MAFG;MAFK	O15525;O60675	MAFG_HUMAN;MAFK_HUMAN	0	SKYEALQTFAR	SKYEALQTFAR	3,242986216423983E-13	2	_SKYEALQTFAR_	26354,650390625	1584,7786865234375	1589,0111083984375
D	OE480_FAIMS_LKJ1_Cap_20221008__rapamycom_2uM_3	3	OGG1	O15527	OGG1_HUMAN	0	AILEEQGGLAWLQQLR	AILEEQGGLAWLQQLR	4,427322853722532E-15	3	_AILEEQGGLAWLQQLR_	26716,849609375	2375,0380859375	2425,760498046875
D	OE480_FAIMS_LKJ1_Cap_20221008__rapamycom_2uM_3	3	PDPK1	O15530	PDPK1_HUMAN	0	ILGEGSFSTVVLAR	ILGEGSFSTVVLAR	4,328460109116819E-18	2	_ILGEGSFSTVVLAR_	177169,921875	19326,8125	19430,83984375
D	OE480_FAIMS_LKJ1_Cap_20221008__rapamycom_2uM_3	3	PDPK1	O15530	PDPK1_HUMAN	0	FYTAEIVSALEYLHGK	FYTAEIVSALEYLHGK	1,677707586098697E-17	3	_FYTAEIVSALEYLHGK_	126322,765625	16043,328125	16262,56640625
D	OE480_FAIMS_LKJ1_Cap_20221008__rapamycom_2uM_3	3	PDPK1	O15530	PDPK1_HUMAN	0	TQTESSTPPGIPGGSR	TQTESSTPPGIPGGSR	2,0587408065569844E-11	2	_TQTESSTPPGIPGGSR_	61822,625	11133,4765625	11115,2216796875
D	OE480_FAIMS_LKJ1_Cap_20221008__rapamycom_2uM_3	3	PDPK1	O15530	PDPK1_HUMAN	0	DLKPENILLNEDMHIQITDFGTAK	DLKPENILLNEDMHIQITDFGTAK	1,2908618005595426E-13	4	_DLKPENILLNEDMHIQITDFGTAK_	86694,59375	4275,576171875	4297,08251953125
D	OE480_FAIMS_LKJ1_Cap_20221008__rapamycom_2uM_3	3	PDPK1	O15530	PDPK1_HUMAN	0	KIGSFDETCTR	KIGSFDETCTR	4,5803537601328905E-08	2	_KIGSFDETC[Carbamidomethyl (C)]TR_	17163,89453125	2236,8662109375	2236,376953125
D	OE480_FAIMS_LKJ1_Cap_20221008__rapamycom_2uM_3	3	PDPK1	O15530	PDPK1_HUMAN	0	KIGSFDETCTR	KIGSFDETCTR	1,4399085023786254E-07	3	_KIGSFDETC[Carbamidomethyl (C)]TR_	22045,755859375	1674,4442138671875	1674,0325927734375
D	OE480_FAIMS_LKJ1_Cap_20221008__rapamycom_2uM_3	3	PDPK1	O15530	PDPK1_HUMAN	0	AGNEYLIFQK	AGNEYLIFQK	3,3437653218113648E-06	2	_AGNEYLIFQK_	61054,84375	2922,5185546875	2933,150390625
D	OE480_FAIMS_LKJ1_Cap_20221008__rapamycom_2uM_3	3	PDPK1	O15530	PDPK1_HUMAN	0	IGSFDETCTR	IGSFDETCTR	1,7779192653231663E-16	2	_IGSFDETC[Carbamidomethyl (C)]TR_	27994,1171875	3320,597412109375	3320,68994140625
D	OE480_FAIMS_LKJ1_Cap_20221008__rapamycom_2uM_3	3	PDPK1	O15530	PDPK1_HUMAN	0	QRYQSHPDAAVQ	QRYQSHPDAAVQ	9,430466462720475E-10	2	_QRYQSHPDAAVQ_	2206,884033203125	1264,449462890625	1254,7978515625
D	OE480_FAIMS_LKJ1_Cap_20221008__rapamycom_2uM_3	3	PER1	O15534	PER1_HUMAN	0	YVLQDPIWLLMANADQR	YVLQDPIWLLMANADQR	1,921503823703743E-14	3	_YVLQDPIWLLMANADQR_	54502,76171875	11634,353515625	11838,4736328125
D	OE480_FAIMS_LKJ1_Cap_20221008__rapamycom_2uM_3	3	PER1	O15534	PER1_HUMAN	0	GLDSSSTAPSALGER	GLDSSSTAPSALGER	2,8823854278872043E-18	2	_GLDSSSTAPSALGER_	45540,578125	3651,97021484375	3659,468505859375
D	OE480_FAIMS_LKJ1_Cap_20221008__rapamycom_2uM_3	3	PER1	O15534	PER1_HUMAN	0	NGEYVTMDTSWAGFVHPWSR	NGEYVTMDTSWAGFVHPWSR	2,857134270575831E-16	3	_NGEYVTMDTSWAGFVHPWSR_	19800,46484375	2277,435546875	2287,9931640625
D	OE480_FAIMS_LKJ1_Cap_20221008__rapamycom_2uM_3	3	PER1	O15534	PER1_HUMAN	0	ASSSQDLAMEEEEEGR	ASSSQDLAMEEEEEGR	8,100527297992923E-18	2	_ASSSQDLAMEEEEEGR_	16906,859375	2501,50244140625	2501,891357421875
D	OE480_FAIMS_LKJ1_Cap_20221008__rapamycom_2uM_3	3	PER1	O15534	PER1_HUMAN	0	YFGSIDSSEAEAGAAR	YFGSIDSSEAEAGAAR	2,2678264525515267E-11	2	_YFGSIDSSEAEAGAAR_	25628,44921875	2180,87646484375	2182,254638671875
D	OE480_FAIMS_LKJ1_Cap_20221008__rapamycom_2uM_3	3	PER1	O15534	PER1_HUMAN	0	SGTLATLQYALACVK	SGTLATLQYALACVK	7,86155358080127E-09	3	_SGTLATLQYALAC[Carbamidomethyl (C)]VK_	18451,16015625	1708,93017578125	1712,9090576171875
D	OE480_FAIMS_LKJ1_Cap_20221008__rapamycom_2uM_3	3	RNF113A	O15541	R113A_HUMAN	0	DAQAIFER	DAQAIFER	1,2440033622770763E-17	2	_DAQAIFER_	136388,09375	29317,0078125	29456,681640625
D	OE480_FAIMS_LKJ1_Cap_20221008__rapamycom_2uM_3	3	RNF113A	O15541	R113A_HUMAN	0	DTSMGNASSGMVR	DTSMGNASSGMVR	2,971057887137179E-13	2	_DTSMGNASSGMVR_	144700,90625	28222,36328125	28223,615234375
D	OE480_FAIMS_LKJ1_Cap_20221008__rapamycom_2uM_3	3	RNF113A	O15541	R113A_HUMAN	0	AVDQVCTFLFK	AVDQVCTFLFK	4,4688015514092064E-13	2	_AVDQVC[Carbamidomethyl (C)]TFLFK_	209992,109375	13075,177734375	13154,50390625
D	OE480_FAIMS_LKJ1_Cap_20221008__rapamycom_2uM_3	3	RNF113A	O15541	R113A_HUMAN	0	SAKPVGPEDMGATAVYELDTEKER	SAKPVGPEDMGATAVYELDTEKER	3,511960645123266E-09	4	_SAKPVGPEDMGATAVYELDTEKER_	99444,6953125	9130,298828125	9189,2998046875
D	OE480_FAIMS_LKJ1_Cap_20221008__rapamycom_2uM_3	3	RNF113A	O15541	R113A_HUMAN	0	HYFCESCALQHFR	HYFCESCALQHFR	7,601215779608035E-17	3	_HYFC[Carbamidomethyl (C)]ESC[Carbamidomethyl (C)]ALQHFR_	219363,953125	8299,091796875	8308,810546875
D	OE480_FAIMS_LKJ1_Cap_20221008__rapamycom_2uM_3	3	RNF113A	O15541	R113A_HUMAN	0	CRHYFCESCALQHFR	CRHYFCESCALQHFR	4,32310816684298E-09	3	_C[Carbamidomethyl (C)]RHYFC[Carbamidomethyl (C)]ESC[Carbamidomethyl (C)]ALQHFR_	14855,8515625	3077,496337890625	3079,98486328125
D	OE480_FAIMS_LKJ1_Cap_20221008__rapamycom_2uM_3	3	RNF113A	O15541	R113A_HUMAN	0	CRHYFCESCALQHFR	CRHYFCESCALQHFR	1,114032276204218E-09	4	_C[Carbamidomethyl (C)]RHYFC[Carbamidomethyl (C)]ESC[Carbamidomethyl (C)]ALQHFR_	69258,03125	2110,25341796875	2111,953857421875
D	OE480_FAIMS_LKJ1_Cap_20221008__rapamycom_2uM_3	3	RNF113A	O15541	R113A_HUMAN	0	VTHNPMIQK	VTHNPMIQK	6,402400328776321E-16	2	_VTHNPMIQK_	28106,26953125	2343,560546875	2327,4912109375
D	OE480_FAIMS_LKJ1_Cap_20221008__rapamycom_2uM_3	3	DHX15	O43143	DHX15_HUMAN	0	IRVESLLVTAISK	IRVESLLVTAISK	3,178121416069999E-14	3	_IRVESLLVTAISK_	1267863,875	189651,609375	191055,34375
D	OE480_FAIMS_LKJ1_Cap_20221008__rapamycom_2uM_3	3	DHX15	O43143	DHX15_HUMAN	0	IRVESLLVTAISK	IRVESLLVTAISK	3,4115121288757403E-16	2	_IRVESLLVTAISK_	1178379,625	73941,90625	74488,421875
D	OE480_FAIMS_LKJ1_Cap_20221008__rapamycom_2uM_3	3	DHX15	O43143	DHX15_HUMAN	0	EVDDLGPEVGDIK	EVDDLGPEVGDIK	3,00716221034132E-17	2	_EVDDLGPEVGDIK_	1539303,375	246647,5625	247552,484375
D	OE480_FAIMS_LKJ1_Cap_20221008__rapamycom_2uM_3	3	DHX15	O43143	DHX15_HUMAN	0	TLATDILMGVLK	TLATDILMGVLK	3,99353359643438E-08	2	_TLATDILMGVLK_	1455156,375	147993,53125	152176,6875
D	OE480_FAIMS_LKJ1_Cap_20221008__rapamycom_2uM_3	3	DHX15	O43143	DHX15_HUMAN	0	TLATDILMGVLK	TLATDILMGVLK	3,6132551779541883E-06	3	_TLATDILMGVLK_	8054,18017578125	505,8518371582031	520,1415405273438
D	OE480_FAIMS_LKJ1_Cap_20221008__rapamycom_2uM_3	3	DHX15	O43143	DHX15_HUMAN	0	EAMNDPLLER	EAMNDPLLER	1,3045710423059395E-12	2	_EAMNDPLLER_	643876,9375	142130,40625	142884,375
D	OE480_FAIMS_LKJ1_Cap_20221008__rapamycom_2uM_3	3	DHX15	O43143	DHX15_HUMAN	0	IFEPPPPK	IFEPPPPK	3,404078352148064E-11	2	_IFEPPPPK_	551120,625	149840,34375	149358,40625
D	OE480_FAIMS_LKJ1_Cap_20221008__rapamycom_2uM_3	3	DHX15	O43143	DHX15_HUMAN	0	HQSFVLVGETGSGK	HQSFVLVGETGSGK	1,3560378306655512E-18	2	_HQSFVLVGETGSGK_	694660,75	79903,5859375	79978,0078125
D	OE480_FAIMS_LKJ1_Cap_20221008__rapamycom_2uM_3	3	DHX15	O43143	DHX15_HUMAN	0	HQSFVLVGETGSGK	HQSFVLVGETGSGK	1,413304262437215E-14	3	_HQSFVLVGETGSGK_	539522,6875	54046,90625	54096,88671875
D	OE480_FAIMS_LKJ1_Cap_20221008__rapamycom_2uM_3	3	DHX15	O43143	DHX15_HUMAN	0	HQSFVLVGETGSGKTTQIPQWCVEYMR	HQSFVLVGETGSGKTTQIPQWCVEYMR	5,264920823704125E-16	4	_HQSFVLVGETGSGKTTQIPQWC[Carbamidomethyl (C)]VEYMR_	984582	81123	81471,2890625
D	OE480_FAIMS_LKJ1_Cap_20221008__rapamycom_2uM_3	3	DHX15	O43143	DHX15_HUMAN	0	HQSFVLVGETGSGKTTQIPQWCVEYMR	HQSFVLVGETGSGKTTQIPQWCVEYMR	2,749392947060938E-08	4	_HQSFVLVGETGSGKTTQIPQWC[Carbamidomethyl (C)]VEYM[Oxidation (M)]R_	54309,90234375	32387,5	32526,197265625
D	OE480_FAIMS_LKJ1_Cap_20221008__rapamycom_2uM_3	3	DHX15	O43143	DHX15_HUMAN	0	YGVIILDEAHER	YGVIILDEAHER	6,034658284930376E-14	3	_YGVIILDEAHER_	879566,3125	96408,2578125	96882,2265625
D	OE480_FAIMS_LKJ1_Cap_20221008__rapamycom_2uM_3	3	DHX15	O43143	DHX15_HUMAN	0	TLATDILMGVLKEVVR	TLATDILMGVLKEVVR	2,2032134998168405E-17	3	_TLATDILMGVLKEVVR_	936443	97820,140625	96794,2421875
D	OE480_FAIMS_LKJ1_Cap_20221008__rapamycom_2uM_3	3	DHX15	O43143	DHX15_HUMAN	0	TLATDILMGVLKEVVR	TLATDILMGVLKEVVR	1,4160409371261043E-14	3	_TLATDILM[Oxidation (M)]GVLKEVVR_	25350,4296875	1036,612548828125	1049,608154296875
D	OE480_FAIMS_LKJ1_Cap_20221008__rapamycom_2uM_3	3	DHX15	O43143	DHX15_HUMAN	0	LQLPVWEYKDRFTDILVR	LQLPVWEYKDRFTDILVR	1,167595869600969E-09	3	_LQLPVWEYKDRFTDILVR_	953831,875	94108,3203125	94484,203125
D	OE480_FAIMS_LKJ1_Cap_20221008__rapamycom_2uM_3	3	DHX15	O43143	DHX15_HUMAN	0	LQLPVWEYKDRFTDILVR	LQLPVWEYKDRFTDILVR	1,4010816651173693E-13	4	_LQLPVWEYKDRFTDILVR_	67762,6171875	2677,388916015625	2688,078857421875
D	OE480_FAIMS_LKJ1_Cap_20221008__rapamycom_2uM_3	3	DHX15	O43143	DHX15_HUMAN	0	IRVESLLVTAISKASAQQR	IRVESLLVTAISKASAQQR	2,4127420096336395E-16	3	_IRVESLLVTAISKASAQQR_	773947,8125	68009,03125	68352,375
D	OE480_FAIMS_LKJ1_Cap_20221008__rapamycom_2uM_3	3	DHX15	O43143	DHX15_HUMAN	0	IRVESLLVTAISKASAQQR	IRVESLLVTAISKASAQQR	9,584935765835855E-16	4	_IRVESLLVTAISKASAQQR_	325204,25	14186,94921875	14258,646484375
D	OE480_FAIMS_LKJ1_Cap_20221008__rapamycom_2uM_3	3	DHX15	O43143	DHX15_HUMAN	0	HRLDLGEDYPSGK	HRLDLGEDYPSGK	3,2494730584973626E-18	2	_HRLDLGEDYPSGK_	308312,53125	66925,25	66807,640625
D	OE480_FAIMS_LKJ1_Cap_20221008__rapamycom_2uM_3	3	DHX15	O43143	DHX15_HUMAN	0	VESLLVTAISK	VESLLVTAISK	2,420033274239028E-17	2	_VESLLVTAISK_	960483,3125	55381,859375	55707,72265625
D	OE480_FAIMS_LKJ1_Cap_20221008__rapamycom_2uM_3	3	DHX15	O43143	DHX15_HUMAN	0	FTDILVR	FTDILVR	1,8328569545415456E-14	2	_FTDILVR_	218623,15625	48884,25390625	49150,05078125
D	OE480_FAIMS_LKJ1_Cap_20221008__rapamycom_2uM_3	3	DHX15	O43143	DHX15_HUMAN	0	SLMSADNVR	SLMSADNVR	6,8301093328062E-09	2	_SLMSADNVR_	99979,4765625	45403,14453125	45403,34375
D	OE480_FAIMS_LKJ1_Cap_20221008__rapamycom_2uM_3	3	DHX15	O43143	DHX15_HUMAN	0	FAHIDGDHLTLLNVYHAFKQNHESVQWCYDNFINYR	FAHIDGDHLTLLNVYHAFKQNHESVQWCYDNFINYR	3,8143550554460197E-16	5	_FAHIDGDHLTLLNVYHAFKQNHESVQWC[Carbamidomethyl (C)]YDNFINYR_	556538,875	25743,06640625	25848,85546875
D	OE480_FAIMS_LKJ1_Cap_20221008__rapamycom_2uM_3	3	DHX15	O43143	DHX15_HUMAN	0	FAHIDGDHLTLLNVYHAFKQNHESVQWCYDNFINYR	FAHIDGDHLTLLNVYHAFKQNHESVQWCYDNFINYR	4,611811246893064E-07	6	_FAHIDGDHLTLLNVYHAFKQNHESVQWC[Carbamidomethyl (C)]YDNFINYR_	679025,875	15335,3779296875	15398,490234375
D	OE480_FAIMS_LKJ1_Cap_20221008__rapamycom_2uM_3	3	DHX15	O43143	DHX15_HUMAN	0	TCTDIKPEWLVK	TCTDIKPEWLVK	5,83637318949796E-17	2	_TC[Carbamidomethyl (C)]TDIKPEWLVK_	225038,0625	29185,26953125	29248,669921875
D	OE480_FAIMS_LKJ1_Cap_20221008__rapamycom_2uM_3	3	DHX15	O43143	DHX15_HUMAN	0	TCTDIKPEWLVK	TCTDIKPEWLVK	2,727116778952913E-13	3	_TC[Carbamidomethyl (C)]TDIKPEWLVK_	398899,375	14425,890625	14456,7734375
D	OE480_FAIMS_LKJ1_Cap_20221008__rapamycom_2uM_3	3	DHX15	O43143	DHX15_HUMAN	0	LQLPVWEYKDR	LQLPVWEYKDR	1,535611710650833E-14	3	_LQLPVWEYKDR_	408153,1875	36178,3046875	36399,0078125
D	OE480_FAIMS_LKJ1_Cap_20221008__rapamycom_2uM_3	3	DHX15	O43143	DHX15_HUMAN	0	TEMQDNTYPEILR	TEMQDNTYPEILR	6,37867787920112E-19	2	_TEMQDNTYPEILR_	286664,8125	34923,734375	35119,375
D	OE480_FAIMS_LKJ1_Cap_20221008__rapamycom_2uM_3	3	DHX15	O43143	DHX15_HUMAN	0	LDLGEDYPSGK	LDLGEDYPSGK	5,853275899189768E-15	2	_LDLGEDYPSGK_	215908,0625	34613,359375	34616,97265625
D	OE480_FAIMS_LKJ1_Cap_20221008__rapamycom_2uM_3	3	DHX15	O43143	DHX15_HUMAN	0	TTQIPQWCVEYMR	TTQIPQWCVEYMR	6,101800552954381E-16	2	_TTQIPQWC[Carbamidomethyl (C)]VEYMR_	169278,09375	26057,806640625	26272,3515625
D	OE480_FAIMS_LKJ1_Cap_20221008__rapamycom_2uM_3	3	DHX15	O43143	DHX15_HUMAN	0	KLGIDDLVHFDFMDPPAPETLMR	KLGIDDLVHFDFMDPPAPETLMR	2,073179706615516E-17	4	_KLGIDDLVHFDFMDPPAPETLMR_	390513,21875	26350,38671875	27061,83984375
D	OE480_FAIMS_LKJ1_Cap_20221008__rapamycom_2uM_3	3	DHX15	O43143	DHX15_HUMAN	0	KALVTGYFMQVAHLER	KALVTGYFMQVAHLER	3,4565028232715485E-18	3	_KALVTGYFMQVAHLER_	265446,46875	22914,671875	22997,83984375
D	OE480_FAIMS_LKJ1_Cap_20221008__rapamycom_2uM_3	3	DHX15	O43143	DHX15_HUMAN	0	KALVTGYFMQVAHLER	KALVTGYFMQVAHLER	2,3351232517889933E-10	4	_KALVTGYFMQVAHLER_	5734,00439453125	456,8297119140625	458,49847412109375
D	OE480_FAIMS_LKJ1_Cap_20221008__rapamycom_2uM_3	3	DHX15	O43143	DHX15_HUMAN	0	DYYINIR	DYYINIR	8,747215488888612E-07	2	_DYYINIR_	59082,49609375	22731,982421875	22827,056640625
D	OE480_FAIMS_LKJ1_Cap_20221008__rapamycom_2uM_3	3	DHX15	O43143	DHX15_HUMAN	0	ALVTGYFMQVAHLER	ALVTGYFMQVAHLER	1,479576810712651E-16	3	_ALVTGYFMQVAHLER_	408353,1875	23103,326171875	23225,3203125
D	OE480_FAIMS_LKJ1_Cap_20221008__rapamycom_2uM_3	3	DHX15	O43143	DHX15_HUMAN	0	VAAMSVAQR	VAAMSVAQR	9,266663285027614E-20	2	_VAAMSVAQR_	87724,234375	18939,47265625	18915,7421875
D	OE480_FAIMS_LKJ1_Cap_20221008__rapamycom_2uM_3	3	DHX15	O43143	DHX15_HUMAN	0	THPVEIFYTPEPERDYLEAAIR	THPVEIFYTPEPERDYLEAAIR	2,9377258658855796E-07	4	_THPVEIFYTPEPERDYLEAAIR_	141089,296875	14160,4794921875	14234,337890625
D	OE480_FAIMS_LKJ1_Cap_20221008__rapamycom_2uM_3	3	DHX15	O43143	DHX15_HUMAN	0	RVAAMSVAQR	RVAAMSVAQR	1,27055729738335E-13	2	_RVAAMSVAQR_	276818,25	14086,3427734375	13980,16796875
D	OE480_FAIMS_LKJ1_Cap_20221008__rapamycom_2uM_3	3	DHX15	O43143	DHX15_HUMAN	0	IMDRFNLPRR	IMDRFNLPRR	6,643264406997372E-16	3	_IMDRFNLPRR_	256070,71875	12290,7744140625	12308,4013671875
D	OE480_FAIMS_LKJ1_Cap_20221008__rapamycom_2uM_3	3	DHX15	O43143	DHX15_HUMAN	0	STDFTSRDYYINIR	STDFTSRDYYINIR	1,7304745222126772E-13	3	_STDFTSRDYYINIR_	82770,046875	10142,806640625	10198,046875
D	OE480_FAIMS_LKJ1_Cap_20221008__rapamycom_2uM_3	3	DHX15	O43143	DHX15_HUMAN	0	DYYINIRK	DYYINIRK	2,2443008382731894E-15	2	_DYYINIRK_	56178,53125	8597,6103515625	8619,3798828125
D	OE480_FAIMS_LKJ1_Cap_20221008__rapamycom_2uM_3	3	DHX15	O43143	DHX15_HUMAN	0	RLQLPVWEYKDR	RLQLPVWEYKDR	2,370694636308513E-18	3	_RLQLPVWEYKDR_	45731,6171875	8517,765625	8543,541015625
D	OE480_FAIMS_LKJ1_Cap_20221008__rapamycom_2uM_3	3	DHX15	O43143	DHX15_HUMAN	0	IAPQYYDMSNFPQCEAKR	IAPQYYDMSNFPQCEAKR	1,74822655711765E-06	3	_IAPQYYDMSNFPQC[Carbamidomethyl (C)]EAKR_	86658,984375	10157,49609375	10187,134765625
D	OE480_FAIMS_LKJ1_Cap_20221008__rapamycom_2uM_3	3	DHX15	O43143	DHX15_HUMAN	0	YYDILKK	YYDILKK	9,306357700409301E-17	2	_YYDILKK_	127966,78125	7939,9990234375	7925,31640625
D	OE480_FAIMS_LKJ1_Cap_20221008__rapamycom_2uM_3	3	DHX15	O43143	DHX15_HUMAN	0	GVACTQPR	GVACTQPR	2,834511310306709E-08	2	_GVAC[Carbamidomethyl (C)]TQPR_	40888,0625	8969,0546875	8776,046875
D	OE480_FAIMS_LKJ1_Cap_20221008__rapamycom_2uM_3	3	DHX15	O43143	DHX15_HUMAN	0	IMDRFNLPR	IMDRFNLPR	9,218839346808406E-10	2	_IMDRFNLPR_	78804,828125	5554,91259765625	5557,72119140625
D	OE480_FAIMS_LKJ1_Cap_20221008__rapamycom_2uM_3	3	DHX15	O43143	DHX15_HUMAN	0	HRLDLGEDYPSGKK	HRLDLGEDYPSGKK	6,398538159678415E-14	4	_HRLDLGEDYPSGKK_	129222,0625	6301,2255859375	6288,01318359375
D	OE480_FAIMS_LKJ1_Cap_20221008__rapamycom_2uM_3	3	DHX15	O43143	DHX15_HUMAN	0	FAHIDGDHLTLLNVYHAFK	FAHIDGDHLTLLNVYHAFK	1,9697723583588814E-15	4	_FAHIDGDHLTLLNVYHAFK_	252274,15625	5396,67822265625	5418,5185546875
D	OE480_FAIMS_LKJ1_Cap_20221008__rapamycom_2uM_3	3	DHX15	O43143	DHX15_HUMAN	0	LQLPVWEYK	LQLPVWEYK	5,832759708828324E-09	2	_LQLPVWEYK_	186301,78125	6329,0791015625	6367,1044921875
D	OE480_FAIMS_LKJ1_Cap_20221008__rapamycom_2uM_3	3	DHX15	O43143	DHX15_HUMAN	0	LGIDDLVHFDFMDPPAPETLMR	LGIDDLVHFDFMDPPAPETLMR	6,731650583958427E-17	3	_LGIDDLVHFDFMDPPAPETLMR_	131015,9375	3704,029296875	3753,144287109375
D	OE480_FAIMS_LKJ1_Cap_20221008__rapamycom_2uM_3	3	DHX15	O43143	DHX15_HUMAN	0	EAMNDPLLERYGVIILDEAHER	EAMNDPLLERYGVIILDEAHER	2,5604269766201046E-16	4	_EAMNDPLLERYGVIILDEAHER_	66258,7421875	5062,39306640625	5083,935546875
D	OE480_FAIMS_LKJ1_Cap_20221008__rapamycom_2uM_3	3	DHX15	O43143	DHX15_HUMAN	0	STDFTSRDYYINIRK	STDFTSRDYYINIRK	1,3960054727740183E-16	3	_STDFTSRDYYINIRK_	99041,6875	4658,2578125	4659,3662109375
D	OE480_FAIMS_LKJ1_Cap_20221008__rapamycom_2uM_3	3	DHX15	O43143	DHX15_HUMAN	0	YGVIILDEAHERTLATDILMGVLKEVVR	YGVIILDEAHERTLATDILMGVLKEVVR	9,930086521526578E-16	4	_YGVIILDEAHERTLATDILMGVLKEVVR_	18817,75	2018,5950927734375	2012,236572265625
D	OE480_FAIMS_LKJ1_Cap_20221008__rapamycom_2uM_3	3	DHX15	O43143	DHX15_HUMAN	0	YGVIILDEAHERTLATDILMGVLKEVVR	YGVIILDEAHERTLATDILMGVLKEVVR	5,0482242960228585E-18	5	_YGVIILDEAHERTLATDILMGVLKEVVR_	28024,16015625	1396,17919921875	1391,9071044921875
D	OE480_FAIMS_LKJ1_Cap_20221008__rapamycom_2uM_3	3	DHX15	O43143	DHX15_HUMAN	0	TLATDILMGVLKEVVRQR	TLATDILMGVLKEVVRQR	4,953750535135575E-15	4	_TLATDILMGVLKEVVRQR_	27997,248046875	2410,250732421875	2448,268798828125
D	OE480_FAIMS_LKJ1_Cap_20221008__rapamycom_2uM_3	3	DHX15	O43143	DHX15_HUMAN	0	SNLGSVVLQLKK	SNLGSVVLQLKK	2,016517386729361E-06	3	_SNLGSVVLQLKK_	27705,259765625	2169,1552734375	2180,724609375
D	OE480_FAIMS_LKJ1_Cap_20221008__rapamycom_2uM_3	3	DHX15	O43143	DHX15_HUMAN	0	FQIYFDNCPLLTIPGR	FQIYFDNCPLLTIPGR	4,288907525012676E-06	3	_FQIYFDNC[Carbamidomethyl (C)]PLLTIPGR_	8171,4189453125	2007,2969970703125	2068,053955078125
D	OE480_FAIMS_LKJ1_Cap_20221008__rapamycom_2uM_3	3	RNMT	O43148	MCES_HUMAN	0	DITVLDLGCGK	DITVLDLGCGK	6,882436392996955E-16	2	_DITVLDLGC[Carbamidomethyl (C)]GK_	117950,21875	39491,65234375	39664,45703125
D	OE480_FAIMS_LKJ1_Cap_20221008__rapamycom_2uM_3	3	RNMT	O43148	MCES_HUMAN	0	LVCTDIADVSVK	LVCTDIADVSVK	4,4517468820231624E-18	2	_LVC[Carbamidomethyl (C)]TDIADVSVK_	246041,3125	18988,296875	19045,53125
D	OE480_FAIMS_LKJ1_Cap_20221008__rapamycom_2uM_3	3	RNMT	O43148	MCES_HUMAN	0	SVLIGEFLEKVR	SVLIGEFLEKVR	2,8297774840151202E-15	3	_SVLIGEFLEKVR_	231025,53125	17273,49609375	17331,3984375
D	OE480_FAIMS_LKJ1_Cap_20221008__rapamycom_2uM_3	3	RNMT	O43148	MCES_HUMAN	0	NLEEGHSSTVAAHYNELQEVGLEKR	NLEEGHSSTVAAHYNELQEVGLEKR	2,533817123714223E-09	4	_NLEEGHSSTVAAHYNELQEVGLEKR_	152158,46875	7584,927734375	7601,72265625
D	OE480_FAIMS_LKJ1_Cap_20221008__rapamycom_2uM_3	3	RNMT	O43148	MCES_HUMAN	0	NLEEGHSSTVAAHYNELQEVGLEKR	NLEEGHSSTVAAHYNELQEVGLEKR	1,3162462994838809E-14	5	_NLEEGHSSTVAAHYNELQEVGLEKR_	158925,703125	6644,42529296875	6659,47998046875
D	OE480_FAIMS_LKJ1_Cap_20221008__rapamycom_2uM_3	3	RNMT	O43148	MCES_HUMAN	0	NLEEGHSSTVAAHYNELQEVGLEKR	NLEEGHSSTVAAHYNELQEVGLEKR	1,6168134468152571E-06	3	_NLEEGHSSTVAAHYNELQEVGLEKR_	11742,1689453125	306,0038757324219	306,6762390136719
D	OE480_FAIMS_LKJ1_Cap_20221008__rapamycom_2uM_3	3	RNMT	O43148	MCES_HUMAN	0	SVLIGEFLEK	SVLIGEFLEK	1,9583446279014837E-19	2	_SVLIGEFLEK_	83175,6171875	13863,98828125	13936,736328125
D	OE480_FAIMS_LKJ1_Cap_20221008__rapamycom_2uM_3	3	RNMT	O43148	MCES_HUMAN	0	MQALEPYPANESSK	MQALEPYPANESSK	3,4608570700032125E-12	2	_MQALEPYPANESSK_	22899,826171875	7383,2060546875	7410,89794921875
D	OE480_FAIMS_LKJ1_Cap_20221008__rapamycom_2uM_3	3	RNMT	O43148	MCES_HUMAN	0	KLDPEIVPEEK	KLDPEIVPEEK	3,9527948808565717E-16	2	_KLDPEIVPEEK_	36554,49609375	6688,07177734375	6703,193359375
D	OE480_FAIMS_LKJ1_Cap_20221008__rapamycom_2uM_3	3	RNMT	O43148	MCES_HUMAN	0	KIALEDVPEKQK	KIALEDVPEKQK	8,457253030735405E-10	3	_KIALEDVPEKQK_	38625,5859375	4179,55712890625	4179,7236328125
D	OE480_FAIMS_LKJ1_Cap_20221008__rapamycom_2uM_3	3	RNMT	O43148	MCES_HUMAN	0	RLEASETESFGNEIYTVKFQK	RLEASETESFGNEIYTVKFQK	5,284958672920897E-15	3	_RLEASETESFGNEIYTVKFQK_	25733,89453125	1710,0535888671875	1720,58056640625
D	OE480_FAIMS_LKJ1_Cap_20221008__rapamycom_2uM_3	3	RNMT	O43148	MCES_HUMAN	0	RLEASETESFGNEIYTVKFQK	RLEASETESFGNEIYTVKFQK	1,943384926084911E-11	4	_RLEASETESFGNEIYTVKFQK_	82091,984375	2121,721923828125	2134,79541015625
D	OE480_FAIMS_LKJ1_Cap_20221008__rapamycom_2uM_3	3	RNMT	O43148	MCES_HUMAN	0	ASVNSETESSFNINENTTASGTGLSEK	ASVNSETESSFNINENTTASGTGLSEK	2,1086946946534112E-11	3	_ASVNSETESSFNINENTTASGTGLSEK_	22248,044921875	2225,452880859375	2233,78369140625
D	OE480_FAIMS_LKJ1_Cap_20221008__rapamycom_2uM_3	3	RNMT	O43148	MCES_HUMAN	0	LSPGGYFIGTTPNSFELIR	LSPGGYFIGTTPNSFELIR	5,750484421590397E-10	3	_LSPGGYFIGTTPNSFELIR_	32008,359375	2173,306396484375	2188,831787109375
D	OE480_FAIMS_LKJ1_Cap_20221008__rapamycom_2uM_3	3	ZZEF1	O43149	ZZEF1_HUMAN	0	IWMLEMK	IWMLEMK	1,3026985450795482E-11	2	_IWMLEMK_	91030,640625	13325,740234375	13430,3798828125
D	OE480_FAIMS_LKJ1_Cap_20221008__rapamycom_2uM_3	3	ZZEF1	O43149	ZZEF1_HUMAN	0	NTLLNGAAIFFPNR	NTLLNGAAIFFPNR	2,1433366893330187E-09	2	_NTLLNGAAIFFPNR_	107824,578125	10381,5341796875	10429,8935546875
D	OE480_FAIMS_LKJ1_Cap_20221008__rapamycom_2uM_3	3	ZZEF1	O43149	ZZEF1_HUMAN	0	NTLLNGAAIFFPNR	NTLLNGAAIFFPNR	1,0926156632221961E-06	3	_NTLLNGAAIFFPNR_	19301,126953125	2006,601806640625	2015,96484375
D	OE480_FAIMS_LKJ1_Cap_20221008__rapamycom_2uM_3	3	ZZEF1	O43149	ZZEF1_HUMAN	0	FLPTGISSK	FLPTGISSK	8,150939600231059E-15	2	_FLPTGISSK_	69949,8125	11756,6640625	11805,96484375
D	OE480_FAIMS_LKJ1_Cap_20221008__rapamycom_2uM_3	3	ZZEF1	O43149	ZZEF1_HUMAN	0	KLDPLEGLDEPTR	KLDPLEGLDEPTR	1,2458071673313287E-16	3	_KLDPLEGLDEPTR_	65376,0703125	9478,4384765625	9497,9853515625
D	OE480_FAIMS_LKJ1_Cap_20221008__rapamycom_2uM_3	3	ZZEF1	O43149	ZZEF1_HUMAN	0	AIYELQMK	AIYELQMK	5,919386873360126E-11	2	_AIYELQMK_	71920,0390625	12222,068359375	12252,244140625
D	OE480_FAIMS_LKJ1_Cap_20221008__rapamycom_2uM_3	3	ZZEF1	O43149	ZZEF1_HUMAN	0	SQCMQLVGDCLMK	SQCMQLVGDCLMK	1,261989076087014E-17	2	_SQC[Carbamidomethyl (C)]MQLVGDC[Carbamidomethyl (C)]LMK_	118674,09375	10307,6220703125	10372,1494140625
D	OE480_FAIMS_LKJ1_Cap_20221008__rapamycom_2uM_3	3	ZZEF1	O43149	ZZEF1_HUMAN	0	AVDTDMIILPCLSRPAR	AVDTDMIILPCLSRPAR	3,0361308756122894E-12	3	_AVDTDMIILPC[Carbamidomethyl (C)]LSRPAR_	155302,140625	11024,3173828125	11066,0849609375
D	OE480_FAIMS_LKJ1_Cap_20221008__rapamycom_2uM_3	3	ZZEF1	O43149	ZZEF1_HUMAN	0	HFLLDFAQSEPAQNFCGPYSELFK	HFLLDFAQSEPAQNFCGPYSELFK	2,76374031409524E-20	3	_HFLLDFAQSEPAQNFC[Carbamidomethyl (C)]GPYSELFK_	303435,1875	9257,5263671875	9514,1337890625
D	OE480_FAIMS_LKJ1_Cap_20221008__rapamycom_2uM_3	3	ZZEF1	O43149	ZZEF1_HUMAN	0	SLMSLGNEAEEK	SLMSLGNEAEEK	2,4894766179509624E-14	2	_SLMSLGNEAEEK_	85723,3359375	9847,6318359375	9838,3798828125
D	OE480_FAIMS_LKJ1_Cap_20221008__rapamycom_2uM_3	3	ZZEF1	O43149	ZZEF1_HUMAN	0	LISSTESELQQSYAK	LISSTESELQQSYAK	9,796074410375797E-20	2	_LISSTESELQQSYAK_	90175,890625	8157,3271484375	8157,57568359375
D	OE480_FAIMS_LKJ1_Cap_20221008__rapamycom_2uM_3	3	ZZEF1	O43149	ZZEF1_HUMAN	0	FDGDELTTDER	FDGDELTTDER	5,995888930259789E-18	2	_FDGDELTTDER_	62585,40625	6756,3828125	6779,7265625
D	OE480_FAIMS_LKJ1_Cap_20221008__rapamycom_2uM_3	3	ZZEF1	O43149	ZZEF1_HUMAN	0	DVMDFIKDQSLSHR	DVMDFIKDQSLSHR	2,2189998637421003E-13	3	_DVMDFIKDQSLSHR_	175978,875	6356,90771484375	6366,3984375
D	OE480_FAIMS_LKJ1_Cap_20221008__rapamycom_2uM_3	3	ZZEF1	O43149	ZZEF1_HUMAN	0	DVMDFIKDQSLSHR	DVMDFIKDQSLSHR	6,944402674289257E-13	4	_DVMDFIKDQSLSHR_	9051,373046875	472,66387939453125	473,3643493652344
D	OE480_FAIMS_LKJ1_Cap_20221008__rapamycom_2uM_3	3	ZZEF1	O43149	ZZEF1_HUMAN	0	LASQCMALK	LASQCMALK	2,4146406310077373E-13	2	_LASQC[Carbamidomethyl (C)]MALK_	101678,109375	7057,51318359375	7049,99462890625
D	OE480_FAIMS_LKJ1_Cap_20221008__rapamycom_2uM_3	3	ZZEF1	O43149	ZZEF1_HUMAN	0	VNEATAVLYAR	VNEATAVLYAR	1,1509462727543677E-14	2	_VNEATAVLYAR_	67745,390625	6156,99169921875	6151,62841796875
D	OE480_FAIMS_LKJ1_Cap_20221008__rapamycom_2uM_3	3	ZZEF1	O43149	ZZEF1_HUMAN	0	NSSGANLQGELSHIIR	NSSGANLQGELSHIIR	2,8765536566843073E-17	3	_NSSGANLQGELSHIIR_	110897,7578125	6269,8701171875	6308,56494140625
D	OE480_FAIMS_LKJ1_Cap_20221008__rapamycom_2uM_3	3	ZZEF1	O43149	ZZEF1_HUMAN	0	AVTPSPEQVFAECSQKR	AVTPSPEQVFAECSQKR	1,0677098544648958E-12	3	_AVTPSPEQVFAEC[Carbamidomethyl (C)]SQKR_	58820,5546875	5402,00927734375	5429,3818359375
D	OE480_FAIMS_LKJ1_Cap_20221008__rapamycom_2uM_3	3	ZZEF1	O43149	ZZEF1_HUMAN	0	GEESVTLEQFR	GEESVTLEQFR	1,3695592101622868E-17	2	_GEESVTLEQFR_	12908,521484375	5419,59521484375	5445,95166015625
D	OE480_FAIMS_LKJ1_Cap_20221008__rapamycom_2uM_3	3	ZZEF1	O43149	ZZEF1_HUMAN	0	IALSEEFAQVYSLADGIR	IALSEEFAQVYSLADGIR	7,166402060857183E-18	3	_IALSEEFAQVYSLADGIR_	64310,57421875	5399,5087890625	5541,68701171875
D	OE480_FAIMS_LKJ1_Cap_20221008__rapamycom_2uM_3	3	ZZEF1	O43149	ZZEF1_HUMAN	0	ATFLQTDLLK	ATFLQTDLLK	2,759772187818547E-11	2	_ATFLQTDLLK_	18187,916015625	4008,944091796875	4042,01904296875
D	OE480_FAIMS_LKJ1_Cap_20221008__rapamycom_2uM_3	3	ZZEF1	O43149	ZZEF1_HUMAN	0	ESCEKLETADETSHLQPLNKR	ESCEKLETADETSHLQPLNKR	2,0481889584732567E-19	4	_ESC[Carbamidomethyl (C)]EKLETADETSHLQPLNKR_	74083,1328125	2225,337158203125	2224,992431640625
D	OE480_FAIMS_LKJ1_Cap_20221008__rapamycom_2uM_3	3	ZZEF1	O43149	ZZEF1_HUMAN	0	ESCEKLETADETSHLQPLNKR	ESCEKLETADETSHLQPLNKR	5,610285837544242E-16	5	_ESC[Carbamidomethyl (C)]EKLETADETSHLQPLNKR_	17883,62890625	1175,18505859375	1174,9857177734375
D	OE480_FAIMS_LKJ1_Cap_20221008__rapamycom_2uM_3	3	ZZEF1	O43149	ZZEF1_HUMAN	0	ESCEKLETADETSHLQPLNKR	ESCEKLETADETSHLQPLNKR	5,139593939562004E-07	3	_ESC[Carbamidomethyl (C)]EKLETADETSHLQPLNKR_	7016,0400390625	483,77288818359375	483,69696044921875
D	OE480_FAIMS_LKJ1_Cap_20221008__rapamycom_2uM_3	3	ZZEF1	O43149	ZZEF1_HUMAN	0	SGPENLLVEPWTR	SGPENLLVEPWTR	2,4345766511246203E-07	2	_SGPENLLVEPWTR_	25800,060546875	3064,10205078125	3075,2509765625
D	OE480_FAIMS_LKJ1_Cap_20221008__rapamycom_2uM_3	3	ZZEF1	O43149	ZZEF1_HUMAN	0	DGFLTETGKTR	DGFLTETGKTR	1,4375625523653998E-11	2	_DGFLTETGKTR_	259201,5625	3736,656982421875	3736,2314453125
D	OE480_FAIMS_LKJ1_Cap_20221008__rapamycom_2uM_3	3	ZZEF1	O43149	ZZEF1_HUMAN	0	ESLDQLVQK	ESLDQLVQK	2,6018792275481505E-05	2	_ESLDQLVQK_	44149,46875	2871,547607421875	2869,095947265625
D	OE480_FAIMS_LKJ1_Cap_20221008__rapamycom_2uM_3	3	ZZEF1	O43149	ZZEF1_HUMAN	0	CDQATAESNPVTQK	CDQATAESNPVTQK	3,5521762390437674E-19	2	_C[Carbamidomethyl (C)]DQATAESNPVTQK_	34816,59765625	3523,6474609375	3516,643310546875
D	OE480_FAIMS_LKJ1_Cap_20221008__rapamycom_2uM_3	3	ZZEF1	O43149	ZZEF1_HUMAN	0	LGRGEESVTLEQFRELLEAR	LGRGEESVTLEQFRELLEAR	9,236949706198485E-09	4	_LGRGEESVTLEQFRELLEAR_	18353,626953125	2094,21533203125	2101,882080078125
D	OE480_FAIMS_LKJ1_Cap_20221008__rapamycom_2uM_3	3	ZZEF1	O43149	ZZEF1_HUMAN	0	CLSDGCDTR	CLSDGCDTR	1,2699300338584123E-12	2	_C[Carbamidomethyl (C)]LSDGC[Carbamidomethyl (C)]DTR_	12972,8798828125	2210,9150390625	2191,181396484375
D	OE480_FAIMS_LKJ1_Cap_20221008__rapamycom_2uM_3	3	ZZEF1	O43149	ZZEF1_HUMAN	0	LPSSSGLPAADVSPATAEEPLSPSTPTR	LPSSSGLPAADVSPATAEEPLSPSTPTR	1,6959124691653686E-08	3	_LPSSSGLPAADVSPATAEEPLSPSTPTR_	12197,3095703125	1910,1646728515625	1925,8721923828125
D	OE480_FAIMS_LKJ1_Cap_20221008__rapamycom_2uM_3	3	ZZEF1	O43149	ZZEF1_HUMAN	0	RFDGDELTTDER	RFDGDELTTDER	5,789859716863397E-10	2	_RFDGDELTTDER_	16885,162109375	1845,16015625	1845,5224609375
D	OE480_FAIMS_LKJ1_Cap_20221008__rapamycom_2uM_3	3	ZZEF1	O43149	ZZEF1_HUMAN	0	HSSEATEVNPESLAK	HSSEATEVNPESLAK	8,213070470813602E-08	2	_HSSEATEVNPESLAK_	18105,875	297,6056823730469	296,6291198730469
D	OE480_FAIMS_LKJ1_Cap_20221008__rapamycom_2uM_3	3	TTI1	O43156	TTI1_HUMAN	0	ALADILSESLHSLATSLPR	ALADILSESLHSLATSLPR	9,806565105088282E-16	3	_ALADILSESLHSLATSLPR_	411097,5625	29206,55078125	29643,958984375
D	OE480_FAIMS_LKJ1_Cap_20221008__rapamycom_2uM_3	3	TTI1	O43156	TTI1_HUMAN	0	LAGSLVTQAPISAR	LAGSLVTQAPISAR	5,659164751320064E-15	2	_LAGSLVTQAPISAR_	278122,5	28845,2890625	28953,19921875
D	OE480_FAIMS_LKJ1_Cap_20221008__rapamycom_2uM_3	3	TTI1	O43156	TTI1_HUMAN	0	VAELMVYR	VAELMVYR	4,2260323430926724E-08	2	_VAELMVYR_	73032,3125	25541,8515625	25532,19921875
D	OE480_FAIMS_LKJ1_Cap_20221008__rapamycom_2uM_3	3	TTI1	O43156	TTI1_HUMAN	0	LQAVSDSALQELQQYILFPLR	LQAVSDSALQELQQYILFPLR	6,354726568274176E-17	3	_LQAVSDSALQELQQYILFPLR_	276470,9375	24411,8359375	24093,69921875
D	OE480_FAIMS_LKJ1_Cap_20221008__rapamycom_2uM_3	3	TTI1	O43156	TTI1_HUMAN	0	LQAVSDSALQELQQYILFPLR	LQAVSDSALQELQQYILFPLR	1,0598022461357376E-20	4	_LQAVSDSALQELQQYILFPLR_	5340,5048828125	1371,505859375	1353,7147216796875
D	OE480_FAIMS_LKJ1_Cap_20221008__rapamycom_2uM_3	3	TTI1	O43156	TTI1_HUMAN	0	TVSFIMADEQLKR	TVSFIMADEQLKR	6,6424440884164396E-18	3	_TVSFIMADEQLKR_	152934,546875	14768,4072265625	14808,8994140625
D	OE480_FAIMS_LKJ1_Cap_20221008__rapamycom_2uM_3	3	TTI1	O43156	TTI1_HUMAN	0	DAPLAVLR	DAPLAVLR	3,566256201470513E-13	2	_DAPLAVLR_	44335,3515625	13034,419921875	13096,9130859375
D	OE480_FAIMS_LKJ1_Cap_20221008__rapamycom_2uM_3	3	TTI1	O43156	TTI1_HUMAN	0	TSATQPWNR	TSATQPWNR	1,6371110358653625E-17	2	_TSATQPWNR_	52501,7265625	11843,984375	11849,33203125
D	OE480_FAIMS_LKJ1_Cap_20221008__rapamycom_2uM_3	3	TTI1	O43156	TTI1_HUMAN	0	INFVLNSVAHLQR	INFVLNSVAHLQR	4,6980012317090334E-17	3	_INFVLNSVAHLQR_	151822,3125	10584,4814453125	10600,337890625
D	OE480_FAIMS_LKJ1_Cap_20221008__rapamycom_2uM_3	3	TTI1	O43156	TTI1_HUMAN	0	QLGDLFASFLPGISTALTR	QLGDLFASFLPGISTALTR	4,873573968113348E-17	3	_QLGDLFASFLPGISTALTR_	74029,7578125	8880,54296875	8785,5283203125
D	OE480_FAIMS_LKJ1_Cap_20221008__rapamycom_2uM_3	3	TTI1	O43156	TTI1_HUMAN	0	AVFDTPEEAFGVLRPVCVQLTK	AVFDTPEEAFGVLRPVCVQLTK	3,420098754547601E-16	3	_AVFDTPEEAFGVLRPVC[Carbamidomethyl (C)]VQLTK_	477110,78125	8796,5546875	8938,5986328125
D	OE480_FAIMS_LKJ1_Cap_20221008__rapamycom_2uM_3	3	TTI1	O43156	TTI1_HUMAN	0	CSQSLVECAGPLLK	CSQSLVECAGPLLK	1,334173888908223E-13	2	_C[Carbamidomethyl (C)]SQSLVEC[Carbamidomethyl (C)]AGPLLK_	133686,40625	6491,197265625	6531,99462890625
D	OE480_FAIMS_LKJ1_Cap_20221008__rapamycom_2uM_3	3	TTI1	O43156	TTI1_HUMAN	0	WNSDDLNASPK	WNSDDLNASPK	3,432141622699319E-06	2	_WNSDDLNASPK_	144836,671875	6505,5498046875	6503,22265625
D	OE480_FAIMS_LKJ1_Cap_20221008__rapamycom_2uM_3	3	TTI1	O43156	TTI1_HUMAN	0	ALVGLVNDESPEIQAQCNK	ALVGLVNDESPEIQAQCNK	1,2967688462952093E-16	3	_ALVGLVNDESPEIQAQC[Carbamidomethyl (C)]NK_	115249,875	4704,7373046875	4733,61572265625
D	OE480_FAIMS_LKJ1_Cap_20221008__rapamycom_2uM_3	3	TTI1	O43156	TTI1_HUMAN	0	RWNSDDLNASPK	RWNSDDLNASPK	7,808235719744504E-19	2	_RWNSDDLNASPK_	48326,3125	4516,38134765625	4514,20361328125
D	OE480_FAIMS_LKJ1_Cap_20221008__rapamycom_2uM_3	3	TTI1	O43156	TTI1_HUMAN	0	CLQVLLLQCDCQDHPR	CLQVLLLQCDCQDHPR	6,881537875962933E-14	3	_C[Carbamidomethyl (C)]LQVLLLQC[Carbamidomethyl (C)]DC[Carbamidomethyl (C)]QDHPR_	61125,65625	2833,542236328125	2850,891357421875
D	OE480_FAIMS_LKJ1_Cap_20221008__rapamycom_2uM_3	3	TTI1	O43156	TTI1_HUMAN	0	ACGYDSLQHLINQNSDYLVNGISLNLR	ACGYDSLQHLINQNSDYLVNGISLNLR	0,0011848937173568543	4	_AC[Carbamidomethyl (C)]GYDSLQHLINQNSDYLVNGISLNLR_	6668,42724609375	619,694091796875	636,4033813476562
D	OE480_FAIMS_LKJ1_Cap_20221008__rapamycom_2uM_3	3	TTI1	O43156	TTI1_HUMAN	0	ALIQVLELDVADIK	ALIQVLELDVADIK	2,2653876557879752E-11	3	_ALIQVLELDVADIK_	25486,71875	1273,2215576171875	1307,72216796875
D	OE480_FAIMS_LKJ1_Cap_20221008__rapamycom_2uM_3	3	TTI1	O43156	TTI1_HUMAN	0	AGDQTLLISQVATSTMMDVCR	AGDQTLLISQVATSTMMDVCR	3,4894275103852074E-16	3	_AGDQTLLISQVATSTMMDVC[Carbamidomethyl (C)]R_	36607,5234375	1596,8392333984375	1626,34619140625
D	OE480_FAIMS_LKJ1_Cap_20221008__rapamycom_2uM_3	3	TTI1	O43156	TTI1_HUMAN	0	STTTAEDIEQFLLNYLKEK	STTTAEDIEQFLLNYLKEK	3,1092478468641504E-08	3	_STTTAEDIEQFLLNYLKEK_	28890,943359375	1017,5149536132812	1040,82373046875
D	OE480_FAIMS_LKJ1_Cap_20221008__rapamycom_2uM_3	3	TTI1	O43156	TTI1_HUMAN	0	STTTAEDIEQFLLNYLK	STTTAEDIEQFLLNYLK	1,1745260678910502E-19	3	_STTTAEDIEQFLLNYLK_	16009,908203125	839,6190185546875	833,9974975585938
D	OE480_FAIMS_LKJ1_Cap_20221008__rapamycom_2uM_3	3	TTI1	O43156	TTI1_HUMAN	0	TQTVENVEHLQTR	TQTVENVEHLQTR	4,549549589329156E-07	2	_TQTVENVEHLQTR_	6808,95458984375	420,2640686035156	420,01422119140625
D	OE480_FAIMS_LKJ1_Cap_20221008__rapamycom_2uM_3	3	RRP8	O43159	RRP8_HUMAN	0	TGPPLVGPK	TGPPLVGPK	2,1878625303576436E-13	2	_TGPPLVGPK_	47910,4140625	13928,8916015625	13927,1416015625
D	OE480_FAIMS_LKJ1_Cap_20221008__rapamycom_2uM_3	3	RRP8	O43159	RRP8_HUMAN	0	LFQEDPEAFLLYHR	LFQEDPEAFLLYHR	1,3193392302717107E-18	3	_LFQEDPEAFLLYHR_	221035,40625	13046,1953125	13119,9189453125
D	OE480_FAIMS_LKJ1_Cap_20221008__rapamycom_2uM_3	3	RRP8	O43159	RRP8_HUMAN	0	AQLSGLQLQPCLYK	AQLSGLQLQPCLYK	1,848857151241375E-13	2	_AQLSGLQLQPC[Carbamidomethyl (C)]LYK_	46903,36328125	6199,69580078125	6236,8330078125
D	OE480_FAIMS_LKJ1_Cap_20221008__rapamycom_2uM_3	3	RRP8	O43159	RRP8_HUMAN	0	DLTNSHFFLFDFQK	DLTNSHFFLFDFQK	2,481777778120123E-10	3	_DLTNSHFFLFDFQK_	135598,421875	5491,4619140625	5544,46044921875
D	OE480_FAIMS_LKJ1_Cap_20221008__rapamycom_2uM_3	3	RRP8	O43159	RRP8_HUMAN	0	HAPINSAQHLDNVDQTGPK	HAPINSAQHLDNVDQTGPK	8,072000954434523E-19	3	_HAPINSAQHLDNVDQTGPK_	112615,078125	5076,71826171875	5068,69482421875
D	OE480_FAIMS_LKJ1_Cap_20221008__rapamycom_2uM_3	3	RRP8	O43159	RRP8_HUMAN	0	QALVGSDSAEDEKR	QALVGSDSAEDEKR	1,933449116032608E-15	2	_QALVGSDSAEDEKR_	7685,47802734375	2413,012939453125	2393,96044921875
D	OE480_FAIMS_LKJ1_Cap_20221008__rapamycom_2uM_3	3	PJA2	O43164	PJA2_HUMAN	0	NHGSSPEQVVRPK	NHGSSPEQVVRPK	6,766157568102552E-08	3	_NHGSSPEQVVRPK_	34738,06640625	2957,1005859375	2932,78271484375
D	OE480_FAIMS_LKJ1_Cap_20221008__rapamycom_2uM_3	3	PJA2	O43164	PJA2_HUMAN	0	ETENNQMTSESGATAGR	ETENNQMTSESGATAGR	1,0366536401245174E-16	2	_ETENNQMTSESGATAGR_	11696,283203125	1634,475341796875	1624,949462890625
D	OE480_FAIMS_LKJ1_Cap_20221008__rapamycom_2uM_3	3	PRPF4	O43172	PRP4_HUMAN	0	LWIANYSLPR	LWIANYSLPR	2,451277340077602E-21	2	_LWIANYSLPR_	310642,25	38656,75	38875,7734375
D	OE480_FAIMS_LKJ1_Cap_20221008__rapamycom_2uM_3	3	PRPF4	O43172	PRP4_HUMAN	0	ALGEPITLFGEGPAERR	ALGEPITLFGEGPAERR	7,657810850427466E-13	3	_ALGEPITLFGEGPAERR_	331914,90625	36368,66796875	36492,8359375
D	OE480_FAIMS_LKJ1_Cap_20221008__rapamycom_2uM_3	3	PRPF4	O43172	PRP4_HUMAN	0	AGIEAGNINITSGEVFEIEEHISER	AGIEAGNINITSGEVFEIEEHISER	3,3344350872309375E-14	3	_AGIEAGNINITSGEVFEIEEHISER_	394634,59375	26742,1171875	26869,080078125
D	OE480_FAIMS_LKJ1_Cap_20221008__rapamycom_2uM_3	3	PRPF4	O43172	PRP4_HUMAN	0	QINVSTDDSEVK	QINVSTDDSEVK	2,989853166356345E-16	2	_QINVSTDDSEVK_	122423,7265625	17106,904296875	17102,146484375
D	OE480_FAIMS_LKJ1_Cap_20221008__rapamycom_2uM_3	3	PRPF4	O43172	PRP4_HUMAN	0	TKAPDDLVAPVVK	TKAPDDLVAPVVK	5,592984296433771E-18	2	_TKAPDDLVAPVVK_	136352,671875	16284,4775390625	16295,12109375
D	OE480_FAIMS_LKJ1_Cap_20221008__rapamycom_2uM_3	3	PRPF4	O43172	PRP4_HUMAN	0	FLGTTCYDR	FLGTTCYDR	2,533047337275492E-15	2	_FLGTTC[Carbamidomethyl (C)]YDR_	77116,0546875	12328,7109375	12343,0830078125
D	OE480_FAIMS_LKJ1_Cap_20221008__rapamycom_2uM_3	3	PRPF4	O43172	PRP4_HUMAN	0	LRNILSVVGTDALKK	LRNILSVVGTDALKK	1,6249114996888347E-12	3	_LRNILSVVGTDALKK_	163820,21875	10332,8837890625	10397,2822265625
D	OE480_FAIMS_LKJ1_Cap_20221008__rapamycom_2uM_3	3	PRPF4	O43172	PRP4_HUMAN	0	LRNILSVVGTDALKK	LRNILSVVGTDALKK	3,1432940103775054E-11	4	_LRNILSVVGTDALKK_	8674,2021484375	616,41259765625	620,2532348632812
D	OE480_FAIMS_LKJ1_Cap_20221008__rapamycom_2uM_3	3	PRPF4	O43172	PRP4_HUMAN	0	NILSVVGTDALK	NILSVVGTDALK	7,238630038196512E-15	2	_NILSVVGTDALK_	58939,8359375	9910,4921875	9977,255859375
D	OE480_FAIMS_LKJ1_Cap_20221008__rapamycom_2uM_3	3	PRPF4	O43172	PRP4_HUMAN	0	MLATACWSGLCK	MLATACWSGLCK	1,6585063174976035E-16	2	_MLATAC[Carbamidomethyl (C)]WSGLC[Carbamidomethyl (C)]K_	124378,984375	8082,33447265625	8134,2255859375
D	OE480_FAIMS_LKJ1_Cap_20221008__rapamycom_2uM_3	3	PRPF4	O43172	PRP4_HUMAN	0	LWSLDSDEPVADIEGHTVR	LWSLDSDEPVADIEGHTVR	7,933423923785245E-12	3	_LWSLDSDEPVADIEGHTVR_	123998,8515625	7402,134765625	7430,93212890625
D	OE480_FAIMS_LKJ1_Cap_20221008__rapamycom_2uM_3	3	PRPF4	O43172	PRP4_HUMAN	0	QAEVLAEFER	QAEVLAEFER	7,19702240992264E-16	2	_QAEVLAEFER_	94345,1875	8299,17578125	8323,462890625
D	OE480_FAIMS_LKJ1_Cap_20221008__rapamycom_2uM_3	3	PRPF4	O43172	PRP4_HUMAN	0	QAEVLAEFERR	QAEVLAEFERR	2,498795021509127E-17	3	_QAEVLAEFERR_	92714,734375	8041,53662109375	8037,890625
D	OE480_FAIMS_LKJ1_Cap_20221008__rapamycom_2uM_3	3	PRPF4	O43172	PRP4_HUMAN	0	DVNLASCAADGSVK	DVNLASCAADGSVK	6,109115617361087E-20	2	_DVNLASC[Carbamidomethyl (C)]AADGSVK_	40861,7734375	7025,5576171875	7037,25244140625
D	OE480_FAIMS_LKJ1_Cap_20221008__rapamycom_2uM_3	3	PRPF4	O43172	PRP4_HUMAN	0	LWSVPDCNLLHTLR	LWSVPDCNLLHTLR	2,9572328693895788E-12	3	_LWSVPDC[Carbamidomethyl (C)]NLLHTLR_	52306,87890625	6270,13037109375	6302,66162109375
D	OE480_FAIMS_LKJ1_Cap_20221008__rapamycom_2uM_3	3	PRPF4	O43172	PRP4_HUMAN	0	GHNTNVGAIVFHPK	GHNTNVGAIVFHPK	4,137365342184091E-12	3	_GHNTNVGAIVFHPK_	77711,640625	5540,04541015625	5538,78125
D	OE480_FAIMS_LKJ1_Cap_20221008__rapamycom_2uM_3	3	PRPF4	O43172	PRP4_HUMAN	0	LHKEIPETTR	LHKEIPETTR	2,0142697278066164E-15	2	_LHKEIPETTR_	17095,19140625	3223,6826171875	3199,67138671875
D	OE480_FAIMS_LKJ1_Cap_20221008__rapamycom_2uM_3	3	PRPF4	O43172	PRP4_HUMAN	0	LHKEIPETTR	LHKEIPETTR	2,1043552407911244E-18	3	_LHKEIPETTR_	24302,486328125	1062,510009765625	1054,5909423828125
D	OE480_FAIMS_LKJ1_Cap_20221008__rapamycom_2uM_3	3	PRPF4	O43172	PRP4_HUMAN	0	SLNNFCSQIGDDRPISYCHFSPNSK	SLNNFCSQIGDDRPISYCHFSPNSK	3,8036966479568757E-19	3	_SLNNFC[Carbamidomethyl (C)]SQIGDDRPISYC[Carbamidomethyl (C)]HFSPNSK_	59735,0703125	2341,752197265625	2356,70654296875
D	OE480_FAIMS_LKJ1_Cap_20221008__rapamycom_2uM_3	3	PRPF4	O43172	PRP4_HUMAN	0	KPHIYYGSLEEK	KPHIYYGSLEEK	4,022571103834941E-10	2	_KPHIYYGSLEEK_	14688,0712890625	2465,907470703125	2464,5302734375
D	OE480_FAIMS_LKJ1_Cap_20221008__rapamycom_2uM_3	3	PRPF4	O43172	PRP4_HUMAN	0	QINVSTDDSEVKACLR	QINVSTDDSEVKACLR	1,0361275059711483E-06	2	_QINVSTDDSEVKAC[Carbamidomethyl (C)]LR_	2587,34912109375	873,50048828125	872,6123046875
D	OE480_FAIMS_LKJ1_Cap_20221008__rapamycom_2uM_3	3	PHGDH	O43175	SERA_HUMAN	0	NAGNCLSPAVIVGLLK	NAGNCLSPAVIVGLLK	1,033337861409509E-16	2	_NAGNC[Carbamidomethyl (C)]LSPAVIVGLLK_	23045730	2877496,5	2947243,5
D	OE480_FAIMS_LKJ1_Cap_20221008__rapamycom_2uM_3	3	PHGDH	O43175	SERA_HUMAN	0	NAGNCLSPAVIVGLLK	NAGNCLSPAVIVGLLK	1,1687672700883214E-15	3	_NAGNC[Carbamidomethyl (C)]LSPAVIVGLLK_	6189586	344070,0625	352401,59375
D	OE480_FAIMS_LKJ1_Cap_20221008__rapamycom_2uM_3	3	PHGDH	O43175	SERA_HUMAN	0	DLPLLLFR	DLPLLLFR	1,0422930970871208E-16	2	_DLPLLLFR_	9763076	2482387,25	2559985
D	OE480_FAIMS_LKJ1_Cap_20221008__rapamycom_2uM_3	3	PHGDH	O43175	SERA_HUMAN	0	GGIVDEGALLR	GGIVDEGALLR	1,0401422941971716E-17	2	_GGIVDEGALLR_	14050179	2472411,5	2486711,75
D	OE480_FAIMS_LKJ1_Cap_20221008__rapamycom_2uM_3	3	PHGDH	O43175	SERA_HUMAN	0	GTIQVITQGTSLK	GTIQVITQGTSLK	1,0923066592479227E-15	2	_GTIQVITQGTSLK_	15616033	2308969,25	2319207
D	OE480_FAIMS_LKJ1_Cap_20221008__rapamycom_2uM_3	3	PHGDH	O43175	SERA_HUMAN	0	AGTGVDNVDLEAATR	AGTGVDNVDLEAATR	2,856496205960326E-16	2	_AGTGVDNVDLEAATR_	12584798	2353122,75	2352761,25
D	OE480_FAIMS_LKJ1_Cap_20221008__rapamycom_2uM_3	3	PHGDH	O43175	SERA_HUMAN	0	AGTGVDNVDLEAATR	AGTGVDNVDLEAATR	3,202677478445655E-13	3	_AGTGVDNVDLEAATR_	227708,203125	28973,40625	28969,08203125
D	OE480_FAIMS_LKJ1_Cap_20221008__rapamycom_2uM_3	3	PHGDH	O43175	SERA_HUMAN	0	TLGILGLGR	TLGILGLGR	1,4524620162759788E-14	2	_TLGILGLGR_	8026127,5	1684220,5	1686815,125
D	OE480_FAIMS_LKJ1_Cap_20221008__rapamycom_2uM_3	3	PHGDH	O43175	SERA_HUMAN	0	ALQSGQCAGAALDVFTEEPPRDR	ALQSGQCAGAALDVFTEEPPRDR	6,565855083693154E-18	3	_ALQSGQC[Carbamidomethyl (C)]AGAALDVFTEEPPRDR_	14589888	1269467,375	1274173,375
D	OE480_FAIMS_LKJ1_Cap_20221008__rapamycom_2uM_3	3	PHGDH	O43175	SERA_HUMAN	0	ALQSGQCAGAALDVFTEEPPRDR	ALQSGQCAGAALDVFTEEPPRDR	7,515713868627819E-11	4	_ALQSGQC[Carbamidomethyl (C)]AGAALDVFTEEPPRDR_	921835,125	32775,046875	32883,06640625
D	OE480_FAIMS_LKJ1_Cap_20221008__rapamycom_2uM_3	3	PHGDH	O43175	SERA_HUMAN	0	SATKVTADVINAAEKLQVVGR	SATKVTADVINAAEKLQVVGR	1,83077483142906E-17	3	_SATKVTADVINAAEKLQVVGR_	14118152	959660,25	967449,875
D	OE480_FAIMS_LKJ1_Cap_20221008__rapamycom_2uM_3	3	PHGDH	O43175	SERA_HUMAN	0	SATKVTADVINAAEKLQVVGR	SATKVTADVINAAEKLQVVGR	1,0420638674543404E-15	4	_SATKVTADVINAAEKLQVVGR_	4772715	309510,625	312025,46875
D	OE480_FAIMS_LKJ1_Cap_20221008__rapamycom_2uM_3	3	PHGDH	O43175	SERA_HUMAN	0	QADVNLVNAK	QADVNLVNAK	1,0508704673343354E-15	2	_QADVNLVNAK_	5981798,5	727664,8125	727278,4375
D	OE480_FAIMS_LKJ1_Cap_20221008__rapamycom_2uM_3	3	PHGDH	O43175	SERA_HUMAN	0	VLISDSLDPCCR	VLISDSLDPCCR	2,4865078253617215E-16	2	_VLISDSLDPC[Carbamidomethyl (C)]C[Carbamidomethyl (C)]R_	2853721,25	573435	576287,1875
D	OE480_FAIMS_LKJ1_Cap_20221008__rapamycom_2uM_3	3	PHGDH	O43175	SERA_HUMAN	0	MQSFGMK	MQSFGMK	2,699098082596865E-13	2	_MQSFGMK_	2846305	436355,34375	435012
D	OE480_FAIMS_LKJ1_Cap_20221008__rapamycom_2uM_3	3	PHGDH	O43175	SERA_HUMAN	0	MQSFGMK	MQSFGMK	1,1189890947547251E-07	1	_MQSFGMK_	5579,32763671875	1285,4019775390625	1281,4564208984375
D	OE480_FAIMS_LKJ1_Cap_20221008__rapamycom_2uM_3	3	PHGDH	O43175	SERA_HUMAN	0	CGEEIAVQFVDMVKGK	CGEEIAVQFVDMVKGK	5,304938179388718E-17	3	_C[Carbamidomethyl (C)]GEEIAVQFVDMVKGK_	8191543,5	452181,28125	454480,65625
D	OE480_FAIMS_LKJ1_Cap_20221008__rapamycom_2uM_3	3	PHGDH	O43175	SERA_HUMAN	0	CGEEIAVQFVDMVKGK	CGEEIAVQFVDMVKGK	6,524673696433897E-20	3	_C[Carbamidomethyl (C)]GEEIAVQFVDM[Oxidation (M)]VKGK_	90416,5703125	3560,5908203125	3586,79443359375
D	OE480_FAIMS_LKJ1_Cap_20221008__rapamycom_2uM_3	3	PHGDH	O43175	SERA_HUMAN	0	CGEEIAVQFVDMVK	CGEEIAVQFVDMVK	4,982560193421185E-19	2	_C[Carbamidomethyl (C)]GEEIAVQFVDMVK_	2904288,5	348078,25	349379,1875
D	OE480_FAIMS_LKJ1_Cap_20221008__rapamycom_2uM_3	3	PHGDH	O43175	SERA_HUMAN	0	CGEEIAVQFVDMVK	CGEEIAVQFVDMVK	1,3614268329917961E-17	3	_C[Carbamidomethyl (C)]GEEIAVQFVDMVK_	734598	42936,28125	43097,59765625
D	OE480_FAIMS_LKJ1_Cap_20221008__rapamycom_2uM_3	3	PHGDH	O43175	SERA_HUMAN	0	AFANLRK	AFANLRK	5,174829243713878E-14	2	_[Acetyl (Protein N-term)]AFANLRK_	1563451,875	408072,21875	408456,78125
D	OE480_FAIMS_LKJ1_Cap_20221008__rapamycom_2uM_3	3	PHGDH	O43175	SERA_HUMAN	0	ALVDHENVISCPHLGASTK	ALVDHENVISCPHLGASTK	7,068172038857385E-16	4	_ALVDHENVISC[Carbamidomethyl (C)]PHLGASTK_	8877797	354201,5625	353875,09375
D	OE480_FAIMS_LKJ1_Cap_20221008__rapamycom_2uM_3	3	PHGDH	O43175	SERA_HUMAN	0	ALVDHENVISCPHLGASTK	ALVDHENVISCPHLGASTK	6,688952783716956E-18	3	_ALVDHENVISC[Carbamidomethyl (C)]PHLGASTK_	100078,21875	26504,658203125	26480,3359375
D	OE480_FAIMS_LKJ1_Cap_20221008__rapamycom_2uM_3	3	PHGDH	O43175	SERA_HUMAN	0	ALVDHENVISCPHLGASTKEAQSR	ALVDHENVISCPHLGASTKEAQSR	4,867181578354894E-16	4	_ALVDHENVISC[Carbamidomethyl (C)]PHLGASTKEAQSR_	2579578,5	187382,859375	188104,890625
D	OE480_FAIMS_LKJ1_Cap_20221008__rapamycom_2uM_3	3	PHGDH	O43175	SERA_HUMAN	0	ALVDHENVISCPHLGASTKEAQSR	ALVDHENVISCPHLGASTKEAQSR	6,263481205450378E-12	5	_ALVDHENVISC[Carbamidomethyl (C)]PHLGASTKEAQSR_	3561589	161887,296875	162505,734375
D	OE480_FAIMS_LKJ1_Cap_20221008__rapamycom_2uM_3	3	PHGDH	O43175	SERA_HUMAN	0	ALVDHENVISCPHLGASTKEAQSR	ALVDHENVISCPHLGASTKEAQSR	1,048462806323508E-13	3	_ALVDHENVISC[Carbamidomethyl (C)]PHLGASTKEAQSR_	796741,0625	50081,0390625	50274,58984375
D	OE480_FAIMS_LKJ1_Cap_20221008__rapamycom_2uM_3	3	PHGDH	O43175	SERA_HUMAN	0	QHVTEAFQFHF	QHVTEAFQFHF	7,048922238686158E-16	2	_QHVTEAFQFHF_	3781136,5	292298,25	292853,28125
D	OE480_FAIMS_LKJ1_Cap_20221008__rapamycom_2uM_3	3	PHGDH	O43175	SERA_HUMAN	0	QHVTEAFQFHF	QHVTEAFQFHF	2,238819760487193E-15	3	_QHVTEAFQFHF_	352285,9375	21495,3984375	21536,150390625
D	OE480_FAIMS_LKJ1_Cap_20221008__rapamycom_2uM_3	3	PHGDH	O43175	SERA_HUMAN	0	KVLISDSLDPCCR	KVLISDSLDPCCR	7,810929136199975E-17	3	_KVLISDSLDPC[Carbamidomethyl (C)]C[Carbamidomethyl (C)]R_	2749309,75	294189,0625	294053,21875
D	OE480_FAIMS_LKJ1_Cap_20221008__rapamycom_2uM_3	3	PHGDH	O43175	SERA_HUMAN	0	KVLISDSLDPCCR	KVLISDSLDPCCR	1,645424660076118E-18	2	_KVLISDSLDPC[Carbamidomethyl (C)]C[Carbamidomethyl (C)]R_	73010,5	34992,83984375	34976,26171875
D	OE480_FAIMS_LKJ1_Cap_20221008__rapamycom_2uM_3	3	PHGDH	O43175	SERA_HUMAN	0	VTADVINAAEKLQVVGR	VTADVINAAEKLQVVGR	8,743462109311643E-16	3	_VTADVINAAEKLQVVGR_	3376110,5	279123,125	280154,0625
D	OE480_FAIMS_LKJ1_Cap_20221008__rapamycom_2uM_3	3	PHGDH	O43175	SERA_HUMAN	0	VTADVINAAEKLQVVGR	VTADVINAAEKLQVVGR	1,071057469683268E-18	2	_VTADVINAAEKLQVVGR_	50780,765625	4490,6123046875	4507,09814453125
D	OE480_FAIMS_LKJ1_Cap_20221008__rapamycom_2uM_3	3	PHGDH	O43175	SERA_HUMAN	0	QIPQATASMKDGKWER	QIPQATASMKDGKWER	3,6077785848733605E-16	4	_QIPQATASMKDGKWER_	3340631,25	226211,84375	225778,859375
D	OE480_FAIMS_LKJ1_Cap_20221008__rapamycom_2uM_3	3	PHGDH	O43175	SERA_HUMAN	0	QIPQATASMKDGKWER	QIPQATASMKDGKWER	1,4972631995649704E-15	3	_QIPQATASMKDGKWER_	392636,9375	38462,50390625	38389,0859375
D	OE480_FAIMS_LKJ1_Cap_20221008__rapamycom_2uM_3	3	PHGDH	O43175	SERA_HUMAN	0	QIPQATASMKDGKWER	QIPQATASMKDGKWER	1,9134799600454553E-06	2	_QIPQATASMKDGKWER_	3044,575439453125	1987,3543701171875	1983,65087890625
D	OE480_FAIMS_LKJ1_Cap_20221008__rapamycom_2uM_3	3	PHGDH	O43175	SERA_HUMAN	0	KGILVMNTPNGNSLSAAELTCGMIMCLAR	KGILVMNTPNGNSLSAAELTCGMIMCLAR	1,2288067591831089E-11	4	_KGILVMNTPNGNSLSAAELTC[Carbamidomethyl (C)]GMIMC[Carbamidomethyl (C)]LAR_	2884527	177585,375	182659,96875
D	OE480_FAIMS_LKJ1_Cap_20221008__rapamycom_2uM_3	3	PHGDH	O43175	SERA_HUMAN	0	KGILVMNTPNGNSLSAAELTCGMIMCLAR	KGILVMNTPNGNSLSAAELTCGMIMCLAR	1,893965461302325E-15	5	_KGILVMNTPNGNSLSAAELTC[Carbamidomethyl (C)]GMIMC[Carbamidomethyl (C)]LAR_	19935,537109375	1148,5577392578125	1181,388916015625
D	OE480_FAIMS_LKJ1_Cap_20221008__rapamycom_2uM_3	3	PHGDH	O43175	SERA_HUMAN	0	QNLSKEELIAELQDCEGLIVR	QNLSKEELIAELQDCEGLIVR	1,2673221701549715E-19	3	_QNLSKEELIAELQDC[Carbamidomethyl (C)]EGLIVR_	1881126,375	167148,1875	167376,640625
D	OE480_FAIMS_LKJ1_Cap_20221008__rapamycom_2uM_3	3	PHGDH	O43175	SERA_HUMAN	0	QNLSKEELIAELQDCEGLIVR	QNLSKEELIAELQDCEGLIVR	1,1984686177278763E-15	4	_QNLSKEELIAELQDC[Carbamidomethyl (C)]EGLIVR_	162524,328125	7134,892578125	7144,7490234375
D	OE480_FAIMS_LKJ1_Cap_20221008__rapamycom_2uM_3	3	PHGDH	O43175	SERA_HUMAN	0	ILQDGGLQVVEK	ILQDGGLQVVEK	1,6076687898453739E-16	2	_ILQDGGLQVVEK_	1555902,125	139435,3125	140076,359375
D	OE480_FAIMS_LKJ1_Cap_20221008__rapamycom_2uM_3	3	PHGDH	O43175	SERA_HUMAN	0	KVLISDSLDPCCRK	KVLISDSLDPCCRK	7,923004412401741E-17	2	_KVLISDSLDPC[Carbamidomethyl (C)]C[Carbamidomethyl (C)]RK_	398914,75	70705,2578125	70775,1015625
D	OE480_FAIMS_LKJ1_Cap_20221008__rapamycom_2uM_3	3	PHGDH	O43175	SERA_HUMAN	0	KVLISDSLDPCCRK	KVLISDSLDPCCRK	2,174242426104312E-11	3	_KVLISDSLDPC[Carbamidomethyl (C)]C[Carbamidomethyl (C)]RK_	34913,5546875	49512,9765625	49562,75
D	OE480_FAIMS_LKJ1_Cap_20221008__rapamycom_2uM_3	3	PHGDH	O43175	SERA_HUMAN	0	KVLISDSLDPCCRK	KVLISDSLDPCCRK	1,0577464425699845E-15	4	_KVLISDSLDPC[Carbamidomethyl (C)]C[Carbamidomethyl (C)]RK_	232890,328125	23980,9375	24004,716796875
D	OE480_FAIMS_LKJ1_Cap_20221008__rapamycom_2uM_3	3	PHGDH	O43175	SERA_HUMAN	0	GILVMNTPNGNSLSAAELTCGMIMCLAR	GILVMNTPNGNSLSAAELTCGMIMCLAR	7,459937855661601E-17	3	_GILVMNTPNGNSLSAAELTC[Carbamidomethyl (C)]GMIMC[Carbamidomethyl (C)]LAR_	923519	128211,84375	130828,203125
D	OE480_FAIMS_LKJ1_Cap_20221008__rapamycom_2uM_3	3	PHGDH	O43175	SERA_HUMAN	0	GILVMNTPNGNSLSAAELTCGMIMCLAR	GILVMNTPNGNSLSAAELTCGMIMCLAR	5,858840528448648E-18	4	_GILVMNTPNGNSLSAAELTC[Carbamidomethyl (C)]GMIMC[Carbamidomethyl (C)]LAR_	44656,46484375	2961,915771484375	3022,010498046875
D	OE480_FAIMS_LKJ1_Cap_20221008__rapamycom_2uM_3	3	PHGDH	O43175	SERA_HUMAN	0	ILQDGGLQVVEKQNLSKEELIAELQDCEGLIVR	ILQDGGLQVVEKQNLSKEELIAELQDCEGLIVR	4,849350210886365E-13	4	_ILQDGGLQVVEKQNLSKEELIAELQDC[Carbamidomethyl (C)]EGLIVR_	428686,71875	85524,6015625	86303,6875
D	OE480_FAIMS_LKJ1_Cap_20221008__rapamycom_2uM_3	3	PHGDH	O43175	SERA_HUMAN	0	ILQDGGLQVVEKQNLSKEELIAELQDCEGLIVR	ILQDGGLQVVEKQNLSKEELIAELQDCEGLIVR	4,429070850539134E-20	5	_ILQDGGLQVVEKQNLSKEELIAELQDC[Carbamidomethyl (C)]EGLIVR_	301906,1875	21118,01953125	21313,388671875
D	OE480_FAIMS_LKJ1_Cap_20221008__rapamycom_2uM_3	3	PHGDH	O43175	SERA_HUMAN	0	AGTGVDNVDLEAATRK	AGTGVDNVDLEAATRK	2,817849999865675E-12	3	_AGTGVDNVDLEAATRK_	908020,375	95103,5	95364,7421875
D	OE480_FAIMS_LKJ1_Cap_20221008__rapamycom_2uM_3	3	PHGDH	O43175	SERA_HUMAN	0	AGTGVDNVDLEAATRK	AGTGVDNVDLEAATRK	1,6782892512823744E-08	2	_AGTGVDNVDLEAATRK_	22991,984375	1750,2371826171875	1755,0762939453125
D	OE480_FAIMS_LKJ1_Cap_20221008__rapamycom_2uM_3	3	PHGDH	O43175	SERA_HUMAN	0	SLTGVVNAQALTSAFSPHTKPWIGLAEALGTLMR	SLTGVVNAQALTSAFSPHTKPWIGLAEALGTLMR	3,579969801944773E-16	5	_SLTGVVNAQALTSAFSPHTKPWIGLAEALGTLMR_	1133266,5	49914,1875	50144,4140625
D	OE480_FAIMS_LKJ1_Cap_20221008__rapamycom_2uM_3	3	PHGDH	O43175	SERA_HUMAN	0	SLTGVVNAQALTSAFSPHTKPWIGLAEALGTLMR	SLTGVVNAQALTSAFSPHTKPWIGLAEALGTLMR	6,628962913171526E-14	4	_SLTGVVNAQALTSAFSPHTKPWIGLAEALGTLMR_	199088,28125	23786,275390625	23894,74609375
D	OE480_FAIMS_LKJ1_Cap_20221008__rapamycom_2uM_3	3	PHGDH	O43175	SERA_HUMAN	0	FMGTELNGK	FMGTELNGK	9,362567337688486E-12	2	_FMGTELNGK_	465020,90625	69647,125	69619,3125
D	OE480_FAIMS_LKJ1_Cap_20221008__rapamycom_2uM_3	3	PHGDH	O43175	SERA_HUMAN	0	KILQDGGLQVVEK	KILQDGGLQVVEK	7,634649398228209E-17	2	_KILQDGGLQVVEK_	762933,75	59361,66796875	59432,43359375
D	OE480_FAIMS_LKJ1_Cap_20221008__rapamycom_2uM_3	3	PHGDH	O43175	SERA_HUMAN	0	KKFMGTELNGK	KKFMGTELNGK	7,854079804815421E-18	2	_KKFMGTELNGK_	548728,125	54864,3359375	54437,640625
D	OE480_FAIMS_LKJ1_Cap_20221008__rapamycom_2uM_3	3	PHGDH	O43175	SERA_HUMAN	0	VTADVINAAEK	VTADVINAAEK	7,375860298598805E-16	2	_VTADVINAAEK_	266590,96875	55396,3125	55421,5234375
D	OE480_FAIMS_LKJ1_Cap_20221008__rapamycom_2uM_3	3	PHGDH	O43175	SERA_HUMAN	0	FMGTELNGKTLGILGLGR	FMGTELNGKTLGILGLGR	1,3656634872323572E-13	3	_FMGTELNGKTLGILGLGR_	581037,25	45075,02734375	45204,08984375
D	OE480_FAIMS_LKJ1_Cap_20221008__rapamycom_2uM_3	3	PHGDH	O43175	SERA_HUMAN	0	TQTSDPAMLPTMIGLLAEAGVR	TQTSDPAMLPTMIGLLAEAGVR	5,423891523601255E-13	3	_TQTSDPAM[Oxidation (M)]LPTMIGLLAEAGVR_	434492	33020,4453125	33834,078125
D	OE480_FAIMS_LKJ1_Cap_20221008__rapamycom_2uM_3	3	PHGDH	O43175	SERA_HUMAN	0	TQTSDPAMLPTMIGLLAEAGVR	TQTSDPAMLPTMIGLLAEAGVR	1,8620802665170796E-06	3	_TQTSDPAMLPTM[Oxidation (M)]IGLLAEAGVR_	237660,84375	16151,1240234375	16524,767578125
D	OE480_FAIMS_LKJ1_Cap_20221008__rapamycom_2uM_3	3	PHGDH	O43175	SERA_HUMAN	0	TQTSDPAMLPTMIGLLAEAGVR	TQTSDPAMLPTMIGLLAEAGVR	9,06262374533833E-05	4	_TQTSDPAMLPTMIGLLAEAGVR_	4738,91162109375	384,6620178222656	387,7540588378906
D	OE480_FAIMS_LKJ1_Cap_20221008__rapamycom_2uM_3	3	PHGDH	O43175	SERA_HUMAN	0	QIPQATASMK	QIPQATASMK	1,5437770358110387E-14	2	_QIPQATASMK_	179869,59375	36550,02734375	36530,79296875
D	OE480_FAIMS_LKJ1_Cap_20221008__rapamycom_2uM_3	3	PHGDH	O43175	SERA_HUMAN	0	KFMGTELNGKTLGILGLGR	KFMGTELNGKTLGILGLGR	1,974360233340885E-18	4	_KFMGTELNGKTLGILGLGR_	212796,453125	22386,685546875	22526,021484375
D	OE480_FAIMS_LKJ1_Cap_20221008__rapamycom_2uM_3	3	PHGDH	O43175	SERA_HUMAN	0	KFMGTELNGKTLGILGLGR	KFMGTELNGKTLGILGLGR	4,6392534967662854E-17	3	_KFMGTELNGKTLGILGLGR_	114026,859375	14527,1796875	14617,8466796875
D	OE480_FAIMS_LKJ1_Cap_20221008__rapamycom_2uM_3	3	PHGDH	O43175	SERA_HUMAN	0	GKSLTGVVNAQALTSAFSPHTKPWIGLAEALGTLMR	GKSLTGVVNAQALTSAFSPHTKPWIGLAEALGTLMR	3,34246025044529E-19	5	_GKSLTGVVNAQALTSAFSPHTKPWIGLAEALGTLMR_	691805,0625	29713,890625	30372,046875
D	OE480_FAIMS_LKJ1_Cap_20221008__rapamycom_2uM_3	3	PHGDH	O43175	SERA_HUMAN	0	KFMGTELNGK	KFMGTELNGK	1,9564505250446576E-18	2	_KFMGTELNGK_	138430,625	15992,396484375	16000,140625
D	OE480_FAIMS_LKJ1_Cap_20221008__rapamycom_2uM_3	3	PHGDH	O43175	SERA_HUMAN	0	NAGNCLSPAVIVGLLKEASK	NAGNCLSPAVIVGLLKEASK	3,089213005715118E-13	3	_NAGNC[Carbamidomethyl (C)]LSPAVIVGLLKEASK_	126694,390625	6843,4306640625	7008,84130859375
D	OE480_FAIMS_LKJ1_Cap_20221008__rapamycom_2uM_3	3	PHGDH	O43175	SERA_HUMAN	0	QIPQATASMKDGK	QIPQATASMKDGK	7,563900927216728E-16	2	_QIPQATASMKDGK_	15660,1484375	2796,101318359375	2786,76708984375
D	OE480_FAIMS_LKJ1_Cap_20221008__rapamycom_2uM_3	3	PHGDH	O43175	SERA_HUMAN	0	EASKQADVNLVNAK	EASKQADVNLVNAK	6,351619659934943E-20	2	_EASKQADVNLVNAK_	49417,41796875	3032,70458984375	3033,408935546875
D	OE480_FAIMS_LKJ1_Cap_20221008__rapamycom_2uM_3	3	PHGDH	O43175	SERA_HUMAN	0	EAQSRCGEEIAVQFVDMVKGK	EAQSRCGEEIAVQFVDMVKGK	6,1881465845046416E-06	4	_EAQSRC[Carbamidomethyl (C)]GEEIAVQFVDMVKGK_	18044,81640625	1622,2532958984375	1628,13916015625
D	OE480_FAIMS_LKJ1_Cap_20221008__rapamycom_2uM_3	3	DYNC1LI2	O43237	DC1L2_HUMAN	0	TVLSNVQEELDR	TVLSNVQEELDR	2,4706487826807493E-17	2	_TVLSNVQEELDR_	1315743,875	145850,171875	146726,046875
D	OE480_FAIMS_LKJ1_Cap_20221008__rapamycom_2uM_3	3	DYNC1LI2	O43237	DC1L2_HUMAN	0	NILVFGEDGSGK	NILVFGEDGSGK	1,1209785230496334E-16	2	_NILVFGEDGSGK_	807733,8125	112483,0625	113071,609375
D	OE480_FAIMS_LKJ1_Cap_20221008__rapamycom_2uM_3	3	DYNC1LI2	O43237	DC1L2_HUMAN	0	GLEYLYLSVHDEDRDDHTR	GLEYLYLSVHDEDRDDHTR	5,25005623448847E-16	4	_GLEYLYLSVHDEDRDDHTR_	1257657,375	53124,1640625	53226,61328125
D	OE480_FAIMS_LKJ1_Cap_20221008__rapamycom_2uM_3	3	DYNC1LI2	O43237	DC1L2_HUMAN	0	GLEYLYLSVHDEDRDDHTR	GLEYLYLSVHDEDRDDHTR	2,5131953890128177E-14	3	_GLEYLYLSVHDEDRDDHTR_	170687,765625	15626,6171875	15656,8740234375
D	OE480_FAIMS_LKJ1_Cap_20221008__rapamycom_2uM_3	3	DYNC1LI2	O43237	DC1L2_HUMAN	0	GLEYLYLSVHDEDRDDHTR	GLEYLYLSVHDEDRDDHTR	4,221242921017311E-16	5	_GLEYLYLSVHDEDRDDHTR_	221410,0625	6865,54296875	6878,720703125
D	OE480_FAIMS_LKJ1_Cap_20221008__rapamycom_2uM_3	3	DYNC1LI2	O43237	DC1L2_HUMAN	0	IAILHENFTTVKPEDAYEDFIVKPPVRK	IAILHENFTTVKPEDAYEDFIVKPPVRK	2,484005552107925E-21	5	_IAILHENFTTVKPEDAYEDFIVKPPVRK_	659303,5625	28842,67578125	28936,6796875
D	OE480_FAIMS_LKJ1_Cap_20221008__rapamycom_2uM_3	3	DYNC1LI2	O43237	DC1L2_HUMAN	0	IAILHENFTTVKPEDAYEDFIVKPPVRK	IAILHENFTTVKPEDAYEDFIVKPPVRK	5,862014429609466E-19	6	_IAILHENFTTVKPEDAYEDFIVKPPVRK_	393422,46875	21484,50390625	21554,544921875
D	OE480_FAIMS_LKJ1_Cap_20221008__rapamycom_2uM_3	3	DYNC1LI2	O43237	DC1L2_HUMAN	0	IAILHENFTTVKPEDAYEDFIVKPPVRK	IAILHENFTTVKPEDAYEDFIVKPPVRK	1,0817674814168116E-21	4	_IAILHENFTTVKPEDAYEDFIVKPPVRK_	101216,4921875	8087,33837890625	8113,76953125
D	OE480_FAIMS_LKJ1_Cap_20221008__rapamycom_2uM_3	3	DYNC1LI2	O43237	DC1L2_HUMAN	0	GGPASVPSSSPGTSVK	GGPASVPSSSPGTSVK	2,449441570905161E-13	2	_GGPASVPSSSPGTSVK_	157760,8125	52875,4296875	52720,07421875
D	OE480_FAIMS_LKJ1_Cap_20221008__rapamycom_2uM_3	3	DYNC1LI2	O43237	DC1L2_HUMAN	0	FCLQYGAALIYTSVKEEK	FCLQYGAALIYTSVKEEK	1,5168118735656624E-18	3	_FC[Carbamidomethyl (C)]LQYGAALIYTSVKEEK_	765063,1875	41901,41796875	42074,13671875
D	OE480_FAIMS_LKJ1_Cap_20221008__rapamycom_2uM_3	3	DYNC1LI2	O43237	DC1L2_HUMAN	0	TYGFHFTTPALVVEKDAVFIPAGWDNEKK	TYGFHFTTPALVVEKDAVFIPAGWDNEKK	8,74679983819245E-13	4	_TYGFHFTTPALVVEKDAVFIPAGWDNEKK_	251179,125	24207,30078125	24316,396484375
D	OE480_FAIMS_LKJ1_Cap_20221008__rapamycom_2uM_3	3	DYNC1LI2	O43237	DC1L2_HUMAN	0	TYGFHFTTPALVVEKDAVFIPAGWDNEKK	TYGFHFTTPALVVEKDAVFIPAGWDNEKK	2,058384589750196E-15	5	_TYGFHFTTPALVVEKDAVFIPAGWDNEKK_	223264,203125	8930,2734375	8970,5419921875
D	OE480_FAIMS_LKJ1_Cap_20221008__rapamycom_2uM_3	3	DYNC1LI2	O43237	DC1L2_HUMAN	0	RFCLQYGAALIYTSVKEEK	RFCLQYGAALIYTSVKEEK	1,959822693441512E-14	3	_RFC[Carbamidomethyl (C)]LQYGAALIYTSVKEEK_	110490,09375	13875,90234375	13962,603515625
D	OE480_FAIMS_LKJ1_Cap_20221008__rapamycom_2uM_3	3	DYNC1LI2	O43237	DC1L2_HUMAN	0	RFCLQYGAALIYTSVKEEK	RFCLQYGAALIYTSVKEEK	2,4873226343637346E-09	4	_RFC[Carbamidomethyl (C)]LQYGAALIYTSVKEEK_	57824,5546875	7468,9658203125	7515,7802734375
D	OE480_FAIMS_LKJ1_Cap_20221008__rapamycom_2uM_3	3	DYNC1LI2	O43237	DC1L2_HUMAN	0	CDAVSVLEKEHDYRDEHLDFIQSHLR	CDAVSVLEKEHDYRDEHLDFIQSHLR	5,362379109003548E-17	5	_C[Carbamidomethyl (C)]DAVSVLEKEHDYRDEHLDFIQSHLR_	93536,109375	9521,4921875	9546,29296875
D	OE480_FAIMS_LKJ1_Cap_20221008__rapamycom_2uM_3	3	DYNC1LI2	O43237	DC1L2_HUMAN	0	CDAVSVLEKEHDYRDEHLDFIQSHLR	CDAVSVLEKEHDYRDEHLDFIQSHLR	9,699741774829047E-09	4	_C[Carbamidomethyl (C)]DAVSVLEKEHDYRDEHLDFIQSHLR_	67853,0546875	8548,8623046875	8570,7685546875
D	OE480_FAIMS_LKJ1_Cap_20221008__rapamycom_2uM_3	3	DYNC1LI2	O43237	DC1L2_HUMAN	0	CDAVSVLEKEHDYRDEHLDFIQSHLR	CDAVSVLEKEHDYRDEHLDFIQSHLR	3,945383228138974E-12	6	_C[Carbamidomethyl (C)]DAVSVLEKEHDYRDEHLDFIQSHLR_	64628,9375	2120,10400390625	2125,606689453125
D	OE480_FAIMS_LKJ1_Cap_20221008__rapamycom_2uM_3	3	DYNC1LI2	O43237	DC1L2_HUMAN	0	NNAASEGVLASFFNSLLSK	NNAASEGVLASFFNSLLSK	1,7105310588038098E-15	3	_NNAASEGVLASFFNSLLSK_	348997,9375	15625,2216796875	15739,728515625
D	OE480_FAIMS_LKJ1_Cap_20221008__rapamycom_2uM_3	3	DYNC1LI2	O43237	DC1L2_HUMAN	0	NNAASEGVLASFFNSLLSKK	NNAASEGVLASFFNSLLSKK	2,631995549601759E-18	3	_NNAASEGVLASFFNSLLSKK_	380649	15924,83984375	16346,9345703125
D	OE480_FAIMS_LKJ1_Cap_20221008__rapamycom_2uM_3	3	DYNC1LI2	O43237	DC1L2_HUMAN	0	KPDSMVTNSSTENEA	KPDSMVTNSSTENEA	2,6005564858600585E-19	2	_KPDSMVTNSSTENEA_	295152,65625	13150,904296875	13138,1884765625
D	OE480_FAIMS_LKJ1_Cap_20221008__rapamycom_2uM_3	3	DYNC1LI2	O43237	DC1L2_HUMAN	0	TGSPGSPGAGGVQSTAK	TGSPGSPGAGGVQSTAK	1,0127601785881499E-12	2	_TGSPGSPGAGGVQSTAK_	71603,9375	10807,1689453125	10735,228515625
D	OE480_FAIMS_LKJ1_Cap_20221008__rapamycom_2uM_3	3	DYNC1LI2	O43237	DC1L2_HUMAN	0	DAVFIPAGWDNEK	DAVFIPAGWDNEK	5,307078350272648E-13	2	_DAVFIPAGWDNEK_	88776,453125	9613,875	9675,3115234375
D	OE480_FAIMS_LKJ1_Cap_20221008__rapamycom_2uM_3	3	DYNC1LI2	O43237	DC1L2_HUMAN	0	NLDLLYK	NLDLLYK	6,911615903104851E-17	2	_NLDLLYK_	161021,78125	10552,490234375	10589,2333984375
D	OE480_FAIMS_LKJ1_Cap_20221008__rapamycom_2uM_3	3	DYNC1LI2	O43237	DC1L2_HUMAN	0	TYGFHFTTPALVVEK	TYGFHFTTPALVVEK	1,0450794926702111E-10	2	_TYGFHFTTPALVVEK_	161316,75	7759,6142578125	7810,05517578125
D	OE480_FAIMS_LKJ1_Cap_20221008__rapamycom_2uM_3	3	DYNC1LI2	O43237	DC1L2_HUMAN	0	TGSPGSPGAGGVQSTAKK	TGSPGSPGAGGVQSTAKK	2,768394465393162E-17	3	_TGSPGSPGAGGVQSTAKK_	38876,59375	4578,62841796875	4508,2724609375
D	OE480_FAIMS_LKJ1_Cap_20221008__rapamycom_2uM_3	3	DYNC1LI2	O43237	DC1L2_HUMAN	0	TGSPGSPGAGGVQSTAKK	TGSPGSPGAGGVQSTAKK	7,510590364047648E-14	2	_TGSPGSPGAGGVQSTAKK_	38446,44921875	1861,4736328125	1832,65380859375
D	OE480_FAIMS_LKJ1_Cap_20221008__rapamycom_2uM_3	3	DYNC1LI2	O43237	DC1L2_HUMAN	0	TYGFHFTTPALVVEKDAVFIPAGWDNEK	TYGFHFTTPALVVEKDAVFIPAGWDNEK	2,5055413728172118E-17	4	_TYGFHFTTPALVVEKDAVFIPAGWDNEK_	51883,8984375	5999,0390625	6181,14453125
D	OE480_FAIMS_LKJ1_Cap_20221008__rapamycom_2uM_3	3	DYNC1LI2	O43237	DC1L2_HUMAN	0	ELAAEDEQVFLMK	ELAAEDEQVFLMK	3,367775485145847E-13	2	_ELAAEDEQVFLMK_	175944,1875	4993,755859375	5033,18212890625
D	OE480_FAIMS_LKJ1_Cap_20221008__rapamycom_2uM_3	3	DYNC1LI2	O43237	DC1L2_HUMAN	0	KTGSPGSPGAGGVQSTAK	KTGSPGSPGAGGVQSTAK	3,170647657840774E-16	2	_KTGSPGSPGAGGVQSTAK_	21619,0703125	2801,15673828125	2755,229248046875
D	OE480_FAIMS_LKJ1_Cap_20221008__rapamycom_2uM_3	3	DYNC1LI2	O43237	DC1L2_HUMAN	0	DEHLDFIQSHLRR	DEHLDFIQSHLRR	2,225084482906946E-16	4	_DEHLDFIQSHLRR_	32199,234375	1436,622314453125	1437,447998046875
D	OE480_FAIMS_LKJ1_Cap_20221008__rapamycom_2uM_3	3	DYNC1LI2	O43237	DC1L2_HUMAN	0	LQGAEHGKK	LQGAEHGKK	1,5806378328252239E-15	2	_LQGAEHGKK_	6863,974609375	1475,221923828125	1443,4761962890625
D	OE480_FAIMS_LKJ1_Cap_20221008__rapamycom_2uM_3	3	DYNC1LI2	O43237	DC1L2_HUMAN	0	CDAVSVLEKEHDYR	CDAVSVLEKEHDYR	8,926821329669767E-10	3	_C[Carbamidomethyl (C)]DAVSVLEKEHDYR_	15499,099609375	1224,1956787109375	1230,100341796875
D	OE480_FAIMS_LKJ1_Cap_20221008__rapamycom_2uM_3	3	PSMD3	O43242	PSMD3_HUMAN	0	AVQGFFTSNNATR	AVQGFFTSNNATR	1,767960954002392E-16	2	_AVQGFFTSNNATR_	2104960,75	425808,65625	425905,4375
D	OE480_FAIMS_LKJ1_Cap_20221008__rapamycom_2uM_3	3	PSMD3	O43242	PSMD3_HUMAN	0	DFLLPFLEEPMDTEADLQFRPR	DFLLPFLEEPMDTEADLQFRPR	1,6325341875799163E-15	3	_DFLLPFLEEPMDTEADLQFRPR_	2961310,25	290346,375	294843,46875
D	OE480_FAIMS_LKJ1_Cap_20221008__rapamycom_2uM_3	3	PSMD3	O43242	PSMD3_HUMAN	0	DFLLPFLEEPMDTEADLQFRPR	DFLLPFLEEPMDTEADLQFRPR	1,4522180935051531E-18	4	_DFLLPFLEEPMDTEADLQFRPR_	247569,875	13826,88671875	14041,4052734375
D	OE480_FAIMS_LKJ1_Cap_20221008__rapamycom_2uM_3	3	PSMD3	O43242	PSMD3_HUMAN	0	DFLLPFLEEPMDTEADLQFRPR	DFLLPFLEEPMDTEADLQFRPR	3,7002534346533074E-06	4	_DFLLPFLEEPM[Oxidation (M)]DTEADLQFRPR_	13287,740234375	10179,94921875	10337,5703125
D	OE480_FAIMS_LKJ1_Cap_20221008__rapamycom_2uM_3	3	PSMD3	O43242	PSMD3_HUMAN	0	RLNHYVLYK	RLNHYVLYK	1,4045016842546454E-13	3	_RLNHYVLYK_	1512687,875	162244,765625	161964,09375
D	OE480_FAIMS_LKJ1_Cap_20221008__rapamycom_2uM_3	3	PSMD3	O43242	PSMD3_HUMAN	0	RLNHYVLYK	RLNHYVLYK	8,642370025485007E-16	2	_RLNHYVLYK_	23350,11328125	2174,794189453125	2171,0322265625
D	OE480_FAIMS_LKJ1_Cap_20221008__rapamycom_2uM_3	3	PSMD3	O43242	PSMD3_HUMAN	0	SVFPEQANNNEWAR	SVFPEQANNNEWAR	7,995011672678356E-18	2	_SVFPEQANNNEWAR_	609674	118588,5546875	119090,875
D	OE480_FAIMS_LKJ1_Cap_20221008__rapamycom_2uM_3	3	PSMD3	O43242	PSMD3_HUMAN	0	VYEFLDKLDVVR	VYEFLDKLDVVR	1,8060870879819968E-14	3	_VYEFLDKLDVVR_	668667,75	58690,765625	58924,69140625
D	OE480_FAIMS_LKJ1_Cap_20221008__rapamycom_2uM_3	3	PSMD3	O43242	PSMD3_HUMAN	0	VYEFLDKLDVVR	VYEFLDKLDVVR	3,736621671649488E-17	2	_VYEFLDKLDVVR_	553010,4375	56850,30078125	57077,3203125
D	OE480_FAIMS_LKJ1_Cap_20221008__rapamycom_2uM_3	3	PSMD3	O43242	PSMD3_HUMAN	0	TATLRHDADGQATLLNLLLR	TATLRHDADGQATLLNLLLR	9,058765865370202E-16	3	_TATLRHDADGQATLLNLLLR_	592370,0625	63590,30078125	63841,93359375
D	OE480_FAIMS_LKJ1_Cap_20221008__rapamycom_2uM_3	3	PSMD3	O43242	PSMD3_HUMAN	0	TATLRHDADGQATLLNLLLR	TATLRHDADGQATLLNLLLR	2,5272323222951183E-16	4	_TATLRHDADGQATLLNLLLR_	454033	44072,5703125	44247,375
D	OE480_FAIMS_LKJ1_Cap_20221008__rapamycom_2uM_3	3	PSMD3	O43242	PSMD3_HUMAN	0	AIQLEYSEAR	AIQLEYSEAR	2,1106078019098607E-14	2	_AIQLEYSEAR_	286765,3125	83613,359375	83923,234375
D	OE480_FAIMS_LKJ1_Cap_20221008__rapamycom_2uM_3	3	PSMD3	O43242	PSMD3_HUMAN	0	ELDTVTLEDIKEHVK	ELDTVTLEDIKEHVK	4,611081578072868E-16	3	_ELDTVTLEDIKEHVK_	1145086	65733,3046875	66154,5078125
D	OE480_FAIMS_LKJ1_Cap_20221008__rapamycom_2uM_3	3	PSMD3	O43242	PSMD3_HUMAN	0	ELDTVTLEDIKEHVK	ELDTVTLEDIKEHVK	5,781547329785631E-07	4	_ELDTVTLEDIKEHVK_	30538,4453125	684,8988647460938	689,28759765625
D	OE480_FAIMS_LKJ1_Cap_20221008__rapamycom_2uM_3	3	PSMD3	O43242	PSMD3_HUMAN	0	EMIDIYSTREPQLAFHQR	EMIDIYSTREPQLAFHQR	1,0205850282122619E-14	3	_EMIDIYSTREPQLAFHQR_	247355	49362,87890625	49657,86328125
D	OE480_FAIMS_LKJ1_Cap_20221008__rapamycom_2uM_3	3	PSMD3	O43242	PSMD3_HUMAN	0	EMIDIYSTREPQLAFHQR	EMIDIYSTREPQLAFHQR	4,259498791732046E-14	4	_EMIDIYSTREPQLAFHQR_	264545,9375	13219,5166015625	13298,5703125
D	OE480_FAIMS_LKJ1_Cap_20221008__rapamycom_2uM_3	3	PSMD3	O43242	PSMD3_HUMAN	0	YLYYTGR	YLYYTGR	1,8979330146812298E-13	2	_YLYYTGR_	243230,75	62707,03125	62654,0625
D	OE480_FAIMS_LKJ1_Cap_20221008__rapamycom_2uM_3	3	PSMD3	O43242	PSMD3_HUMAN	0	SYNKDLESAEERR	SYNKDLESAEERR	1,6083615830481655E-15	3	_SYNKDLESAEERR_	415556,46875	57111,13671875	56768,03515625
D	OE480_FAIMS_LKJ1_Cap_20221008__rapamycom_2uM_3	3	PSMD3	O43242	PSMD3_HUMAN	0	SYNKDLESAEERR	SYNKDLESAEERR	7,820191815235936E-14	4	_SYNKDLESAEERR_	40059,34765625	623,4100952148438	619,7280883789062
D	OE480_FAIMS_LKJ1_Cap_20221008__rapamycom_2uM_3	3	PSMD3	O43242	PSMD3_HUMAN	0	EQQDLEFAK	EQQDLEFAK	1,0511407657591528E-15	2	_EQQDLEFAK_	299635,21875	45840,66015625	45698,77734375
D	OE480_FAIMS_LKJ1_Cap_20221008__rapamycom_2uM_3	3	PSMD3	O43242	PSMD3_HUMAN	0	AIQLEYSEARR	AIQLEYSEARR	1,4053343359874138E-15	3	_AIQLEYSEARR_	283131,25	36329,89453125	36248,875
D	OE480_FAIMS_LKJ1_Cap_20221008__rapamycom_2uM_3	3	PSMD3	O43242	PSMD3_HUMAN	0	MLPSTSRR	MLPSTSRR	4,694959717933698E-10	2	_MLPSTSRR_	75039,609375	34357,25390625	34071,34375
D	OE480_FAIMS_LKJ1_Cap_20221008__rapamycom_2uM_3	3	PSMD3	O43242	PSMD3_HUMAN	0	ISFCLDIHNMSVK	ISFCLDIHNMSVK	8,798243650887147E-18	2	_ISFC[Carbamidomethyl (C)]LDIHNMSVK_	424595,75	33428,296875	33659,07421875
D	OE480_FAIMS_LKJ1_Cap_20221008__rapamycom_2uM_3	3	PSMD3	O43242	PSMD3_HUMAN	0	ELDTVTLEDIKEHVKQLEK	ELDTVTLEDIKEHVKQLEK	1,6441020964523502E-15	3	_ELDTVTLEDIKEHVKQLEK_	838038,875	27065,490234375	27225,443359375
D	OE480_FAIMS_LKJ1_Cap_20221008__rapamycom_2uM_3	3	PSMD3	O43242	PSMD3_HUMAN	0	ELDTVTLEDIKEHVKQLEK	ELDTVTLEDIKEHVKQLEK	6,166745397848988E-18	4	_ELDTVTLEDIKEHVKQLEK_	233435,6875	5824,578125	5859,0625
D	OE480_FAIMS_LKJ1_Cap_20221008__rapamycom_2uM_3	3	PSMD3	O43242	PSMD3_HUMAN	0	MISLSYSR	MISLSYSR	1,9580818263502282E-13	2	_MISLSYSR_	99907,703125	30118,625	30122,076171875
D	OE480_FAIMS_LKJ1_Cap_20221008__rapamycom_2uM_3	3	PSMD3	O43242	PSMD3_HUMAN	0	EMIDIYSTR	EMIDIYSTR	2,8795976870490423E-11	2	_EMIDIYSTR_	173006,25	28487,978515625	28645,9375
D	OE480_FAIMS_LKJ1_Cap_20221008__rapamycom_2uM_3	3	PSMD3	O43242	PSMD3_HUMAN	0	ISDDLMQK	ISDDLMQK	1,8552456578898784E-08	2	_ISDDLMQK_	199988,515625	21569,212890625	21542,306640625
D	OE480_FAIMS_LKJ1_Cap_20221008__rapamycom_2uM_3	3	PSMD3	O43242	PSMD3_HUMAN	0	AIRDGVIEASINHEKGYVQSK	AIRDGVIEASINHEKGYVQSK	4,044794481890758E-10	4	_AIRDGVIEASINHEKGYVQSK_	347093,71875	15931,2294921875	15940,498046875
D	OE480_FAIMS_LKJ1_Cap_20221008__rapamycom_2uM_3	3	PSMD3	O43242	PSMD3_HUMAN	0	AIRDGVIEASINHEKGYVQSK	AIRDGVIEASINHEKGYVQSK	1,621768047472657E-14	5	_AIRDGVIEASINHEKGYVQSK_	227795,265625	6588,583984375	6592,51708984375
D	OE480_FAIMS_LKJ1_Cap_20221008__rapamycom_2uM_3	3	PSMD3	O43242	PSMD3_HUMAN	0	SLMPYFLLTQAVR	SLMPYFLLTQAVR	3,077728822301745E-16	2	_SLMPYFLLTQAVR_	133624,03125	15668,78515625	16169,12890625
D	OE480_FAIMS_LKJ1_Cap_20221008__rapamycom_2uM_3	3	PSMD3	O43242	PSMD3_HUMAN	0	SLMPYFLLTQAVR	SLMPYFLLTQAVR	6,265165809575366E-11	3	_SLMPYFLLTQAVR_	18130,98046875	3102,23095703125	3201,311279296875
D	OE480_FAIMS_LKJ1_Cap_20221008__rapamycom_2uM_3	3	PSMD3	O43242	PSMD3_HUMAN	0	ISLADIAQK	ISLADIAQK	4,532953617171742E-17	2	_ISLADIAQK_	170391,328125	17945,064453125	18019,587890625
D	OE480_FAIMS_LKJ1_Cap_20221008__rapamycom_2uM_3	3	PSMD3	O43242	PSMD3_HUMAN	0	EPQLAFHQR	EPQLAFHQR	2,9072717351049844E-16	2	_EPQLAFHQR_	56622,9609375	17486,822265625	17479,794921875
D	OE480_FAIMS_LKJ1_Cap_20221008__rapamycom_2uM_3	3	PSMD3	O43242	PSMD3_HUMAN	0	EREQQDLEFAK	EREQQDLEFAK	4,6496910385065597E-20	2	_EREQQDLEFAK_	101252,34375	10339,8583984375	10328,830078125
D	OE480_FAIMS_LKJ1_Cap_20221008__rapamycom_2uM_3	3	PSMD3	O43242	PSMD3_HUMAN	0	EREQQDLEFAK	EREQQDLEFAK	1,473412933658832E-14	3	_EREQQDLEFAK_	131408,796875	6900,62158203125	6893,10888671875
D	OE480_FAIMS_LKJ1_Cap_20221008__rapamycom_2uM_3	3	PSMD3	O43242	PSMD3_HUMAN	0	NYLHYSLYDQAEKLVSK	NYLHYSLYDQAEKLVSK	2,003788140377207E-15	3	_NYLHYSLYDQAEKLVSK_	830616,1875	9219,81640625	9247,373046875
D	OE480_FAIMS_LKJ1_Cap_20221008__rapamycom_2uM_3	3	PSMD3	O43242	PSMD3_HUMAN	0	NYLHYSLYDQAEKLVSK	NYLHYSLYDQAEKLVSK	3,485688940347994E-15	4	_NYLHYSLYDQAEKLVSK_	450533,59375	6362,4248046875	6381,32080078125
D	OE480_FAIMS_LKJ1_Cap_20221008__rapamycom_2uM_3	3	PSMD3	O43242	PSMD3_HUMAN	0	DGVIEASINHEK	DGVIEASINHEK	5,696425426808538E-17	2	_DGVIEASINHEK_	54242,41796875	11674,3134765625	11649,4423828125
D	OE480_FAIMS_LKJ1_Cap_20221008__rapamycom_2uM_3	3	PSMD3	O43242	PSMD3_HUMAN	0	DGVIEASINHEK	DGVIEASINHEK	4,496638766547765E-16	3	_DGVIEASINHEK_	23055,10546875	1936,6287841796875	1932,3616943359375
D	OE480_FAIMS_LKJ1_Cap_20221008__rapamycom_2uM_3	3	PSMD3	O43242	PSMD3_HUMAN	0	AVQGFFTSNNATRDFLLPFLEEPMDTEADLQFRPR	AVQGFFTSNNATRDFLLPFLEEPMDTEADLQFRPR	1,659056016773955E-17	5	_AVQGFFTSNNATRDFLLPFLEEPMDTEADLQFRPR_	156505,3125	11732,3173828125	11972,72265625
D	OE480_FAIMS_LKJ1_Cap_20221008__rapamycom_2uM_3	3	PSMD3	O43242	PSMD3_HUMAN	0	LNHYVLYK	LNHYVLYK	1,0266967571662656E-13	2	_LNHYVLYK_	175934,640625	8793,2099609375	8769,8232421875
D	OE480_FAIMS_LKJ1_Cap_20221008__rapamycom_2uM_3	3	PSMD3	O43242	PSMD3_HUMAN	0	AIRDGVIEASINHEK	AIRDGVIEASINHEK	1,2470275286937808E-13	3	_AIRDGVIEASINHEK_	86566,7734375	7429,3095703125	7408,61279296875
D	OE480_FAIMS_LKJ1_Cap_20221008__rapamycom_2uM_3	3	PSMD3	O43242	PSMD3_HUMAN	0	NYLHYSLYDQAEK	NYLHYSLYDQAEK	2,647813712907809E-20	2	_NYLHYSLYDQAEK_	107040,3984375	7065,09521484375	7076,232421875
D	OE480_FAIMS_LKJ1_Cap_20221008__rapamycom_2uM_3	3	PSMD3	O43242	PSMD3_HUMAN	0	CYYYHAR	CYYYHAR	1,730628230453747E-15	2	_C[Carbamidomethyl (C)]YYYHAR_	47612,921875	6291,09765625	6248,87841796875
D	OE480_FAIMS_LKJ1_Cap_20221008__rapamycom_2uM_3	3	PSMD3	O43242	PSMD3_HUMAN	0	DLESAEERR	DLESAEERR	6,841900015979288E-10	2	_DLESAEERR_	60477,45703125	4054,4921875	4026,400146484375
D	OE480_FAIMS_LKJ1_Cap_20221008__rapamycom_2uM_3	3	PSMD3	O43242	PSMD3_HUMAN	0	AKPPPGGGEQEPPPPPAPQDVEMKEEAATGGGSTGEADGK	AKPPPGGGEQEPPPPPAPQDVEMKEEAATGGGSTGEADGK	3,424606785942594E-08	4	_AKPPPGGGEQEPPPPPAPQDVEMKEEAATGGGSTGEADGK_	40991,234375	1939,4354248046875	1938,27783203125
D	OE480_FAIMS_LKJ1_Cap_20221008__rapamycom_2uM_3	3	PSMD3	O43242	PSMD3_HUMAN	0	EAQKISDDLMQK	EAQKISDDLMQK	7,555928932555461E-21	2	_EAQKISDDLMQK_	40729,1953125	3117,12841796875	3113,6220703125
D	OE480_FAIMS_LKJ1_Cap_20221008__rapamycom_2uM_3	3	PSMD3	O43242	PSMD3_HUMAN	0	VYEFLDKLDVVRSFLHAR	VYEFLDKLDVVRSFLHAR	2,0272848772803652E-07	4	_VYEFLDKLDVVRSFLHAR_	22673,04296875	587,0462646484375	591,74267578125
D	OE480_FAIMS_LKJ1_Cap_20221008__rapamycom_2uM_3	3	PSMD3	O43242	PSMD3_HUMAN	0	MKQEGSAR	MKQEGSAR	7,814177756325916E-07	2	_MKQEGSAR_	2072,5341796875	585,2254028320312	572,6317749023438
D	OE480_FAIMS_LKJ1_Cap_20221008__rapamycom_2uM_3	3	RBFOX2	O43251	RFOX2_HUMAN	0	ILDVEIIFNER	ILDVEIIFNER	3,683617815400377E-20	2	_ILDVEIIFNER_	458009,125	29994,103515625	30120,568359375
D	OE480_FAIMS_LKJ1_Cap_20221008__rapamycom_2uM_3	3	RBFOX2	O43251	RFOX2_HUMAN	0	ILDVEIIFNER	ILDVEIIFNER	1,4718043805988758E-09	3	_ILDVEIIFNER_	2201,489013671875	729,1419677734375	732,2083129882812
D	OE480_FAIMS_LKJ1_Cap_20221008__rapamycom_2uM_3	3	RBFOX2	O43251	RFOX2_HUMAN	0	RLHVSNIPFR	RLHVSNIPFR	4,3874910550420485E-13	3	_RLHVSNIPFR_	90936,671875	14505,9287109375	14492,564453125
D	OE480_FAIMS_LKJ1_Cap_20221008__rapamycom_2uM_3	3	RBFOX2	O43251	RFOX2_HUMAN	0	GFGFVTFENSADADR	GFGFVTFENSADADR	1,8454233274727864E-15	2	_GFGFVTFENSADADR_	100840,140625	10765,3447265625	10835,40234375
D	OE480_FAIMS_LKJ1_Cap_20221008__rapamycom_2uM_3	3	RBFOX2	O43251	RFOX2_HUMAN	0	YAQPATATAATAAAAAAAAYSDGYGR	YAQPATATAATAAAAAAAAYSDGYGR	6,486249663824964E-13	3	_YAQPATATAATAAAAAAAAYSDGYGR_	66663,703125	10683,5244140625	10719,8427734375
D	OE480_FAIMS_LKJ1_Cap_20221008__rapamycom_2uM_3	3	RBFOX2	O43251	RFOX2_HUMAN	0	EKLHGTVVEGR	EKLHGTVVEGR	2,670563028470066E-10	2	_EKLHGTVVEGR_	16656,2734375	3187,48388671875	3162,903564453125
D	OE480_FAIMS_LKJ1_Cap_20221008__rapamycom_2uM_3	3	PAPSS1	O43252	PAPS1_HUMAN	0	QIHEGASLPFFEVFVDAPLHVCEQR	QIHEGASLPFFEVFVDAPLHVCEQR	6,65381024387478E-17	4	_QIHEGASLPFFEVFVDAPLHVC[Carbamidomethyl (C)]EQR_	3801358,5	167814,09375	172965,546875
D	OE480_FAIMS_LKJ1_Cap_20221008__rapamycom_2uM_3	3	PAPSS1	O43252	PAPS1_HUMAN	0	QIHEGASLPFFEVFVDAPLHVCEQR	QIHEGASLPFFEVFVDAPLHVCEQR	5,00190242459899E-19	3	_QIHEGASLPFFEVFVDAPLHVC[Carbamidomethyl (C)]EQR_	282120,8125	47018,1171875	48459,73046875
D	OE480_FAIMS_LKJ1_Cap_20221008__rapamycom_2uM_3	3	PAPSS1	O43252	PAPS1_HUMAN	0	DIVPVDASYEVK	DIVPVDASYEVK	3,31146281992738E-16	2	_DIVPVDASYEVK_	1078317	122528,390625	123314,0703125
D	OE480_FAIMS_LKJ1_Cap_20221008__rapamycom_2uM_3	3	PAPSS1	O43252	PAPS1_HUMAN	0	LFADAGLVCITSFISPYTQDRNNAR	LFADAGLVCITSFISPYTQDRNNAR	2,062425176934831E-15	3	_LFADAGLVC[Carbamidomethyl (C)]ITSFISPYTQDRNNAR_	1753486,625	78168,6171875	80369,8671875
D	OE480_FAIMS_LKJ1_Cap_20221008__rapamycom_2uM_3	3	PAPSS1	O43252	PAPS1_HUMAN	0	LFADAGLVCITSFISPYTQDRNNAR	LFADAGLVCITSFISPYTQDRNNAR	3,48188672481597E-16	4	_LFADAGLVC[Carbamidomethyl (C)]ITSFISPYTQDRNNAR_	874291,375	53991,0625	55509,94921875
D	OE480_FAIMS_LKJ1_Cap_20221008__rapamycom_2uM_3	3	PAPSS1	O43252	PAPS1_HUMAN	0	AWTVLTEYYK	AWTVLTEYYK	8,36243701137939E-15	2	_AWTVLTEYYK_	930593,3125	115009,90625	115946,7578125
D	OE480_FAIMS_LKJ1_Cap_20221008__rapamycom_2uM_3	3	PAPSS1	O43252	PAPS1_HUMAN	0	GYRRPVLLLHPLGGWTKDDDVPLMWR	GYRRPVLLLHPLGGWTKDDDVPLMWR	3,437381453798009E-15	5	_GYRRPVLLLHPLGGWTKDDDVPLMWR_	1188449,5	85524,421875	86023,96875
D	OE480_FAIMS_LKJ1_Cap_20221008__rapamycom_2uM_3	3	PAPSS1	O43252	PAPS1_HUMAN	0	GYRRPVLLLHPLGGWTKDDDVPLMWR	GYRRPVLLLHPLGGWTKDDDVPLMWR	1,2713065657181313E-17	4	_GYRRPVLLLHPLGGWTKDDDVPLMWR_	259475,140625	22831,0625	22963,98046875
D	OE480_FAIMS_LKJ1_Cap_20221008__rapamycom_2uM_3	3	PAPSS1	O43252	PAPS1_HUMAN	0	TDSCDVNDCVQQVVELLQER	TDSCDVNDCVQQVVELLQER	2,3091314260569585E-18	3	_TDSC[Carbamidomethyl (C)]DVNDC[Carbamidomethyl (C)]VQQVVELLQER_	952939,375	95258,203125	98181,59375
D	OE480_FAIMS_LKJ1_Cap_20221008__rapamycom_2uM_3	3	PAPSS1	O43252	PAPS1_HUMAN	0	TDSCDVNDCVQQVVELLQER	TDSCDVNDCVQQVVELLQER	3,2039872565545136E-06	4	_TDSC[Carbamidomethyl (C)]DVNDC[Carbamidomethyl (C)]VQQVVELLQER_	1602,746826171875	579,21044921875	596,9619140625
D	OE480_FAIMS_LKJ1_Cap_20221008__rapamycom_2uM_3	3	PAPSS1	O43252	PAPS1_HUMAN	0	EGQKPPEGFMAPK	EGQKPPEGFMAPK	1,0611716803557849E-16	3	_EGQKPPEGFMAPK_	888979,8125	77310,328125	77291,65625
D	OE480_FAIMS_LKJ1_Cap_20221008__rapamycom_2uM_3	3	PAPSS1	O43252	PAPS1_HUMAN	0	EGQKPPEGFMAPK	EGQKPPEGFMAPK	4,613915058776014E-23	2	_EGQKPPEGFMAPK_	138826,203125	20686,51953125	20686,154296875
D	OE480_FAIMS_LKJ1_Cap_20221008__rapamycom_2uM_3	3	PAPSS1	O43252	PAPS1_HUMAN	0	LSNNAQNWGMQR	LSNNAQNWGMQR	2,0526227850195994E-11	2	_LSNNAQNWGMQR_	527204,875	91900,0703125	91874,9375
D	OE480_FAIMS_LKJ1_Cap_20221008__rapamycom_2uM_3	3	PAPSS1	O43252	PAPS1_HUMAN	0	LFADAGLVCITSFISPYTQDR	LFADAGLVCITSFISPYTQDR	1,4066100637862258E-16	3	_LFADAGLVC[Carbamidomethyl (C)]ITSFISPYTQDR_	840966,4375	76950,578125	78436
D	OE480_FAIMS_LKJ1_Cap_20221008__rapamycom_2uM_3	3	PAPSS1	O43252	PAPS1_HUMAN	0	LFADAGLVCITSFISPYTQDR	LFADAGLVCITSFISPYTQDR	2,1963153451382893E-06	4	_LFADAGLVC[Carbamidomethyl (C)]ITSFISPYTQDR_	6069,1669921875	452,1029052734375	460,8826599121094
D	OE480_FAIMS_LKJ1_Cap_20221008__rapamycom_2uM_3	3	PAPSS1	O43252	PAPS1_HUMAN	0	TTVSMALEEYLVCHGIPCYTLDGDNIR	TTVSMALEEYLVCHGIPCYTLDGDNIR	3,9970079193507514E-14	4	_TTVSMALEEYLVC[Carbamidomethyl (C)]HGIPC[Carbamidomethyl (C)]YTLDGDNIR_	831997,4375	68956,75	70977,390625
D	OE480_FAIMS_LKJ1_Cap_20221008__rapamycom_2uM_3	3	PAPSS1	O43252	PAPS1_HUMAN	0	ATNVTYQAHHVSR	ATNVTYQAHHVSR	1,7519825580931043E-14	3	_ATNVTYQAHHVSR_	539708,5	64476,70703125	63876,5078125
D	OE480_FAIMS_LKJ1_Cap_20221008__rapamycom_2uM_3	3	PAPSS1	O43252	PAPS1_HUMAN	0	ATNVTYQAHHVSR	ATNVTYQAHHVSR	1,8262254920317587E-07	2	_ATNVTYQAHHVSR_	1033,8839111328125	561,6019897460938	556,5399780273438
D	OE480_FAIMS_LKJ1_Cap_20221008__rapamycom_2uM_3	3	PAPSS1	O43252	PAPS1_HUMAN	0	MVAGANFYIVGRDPAGMPHPETGKDLYEPSHGAK	MVAGANFYIVGRDPAGMPHPETGKDLYEPSHGAK	5,620409829523984E-08	5	_MVAGANFYIVGRDPAGMPHPETGKDLYEPSHGAK_	568276,875	20329,52734375	20453,603515625
D	OE480_FAIMS_LKJ1_Cap_20221008__rapamycom_2uM_3	3	PAPSS1	O43252	PAPS1_HUMAN	0	MVAGANFYIVGRDPAGMPHPETGKDLYEPSHGAK	MVAGANFYIVGRDPAGMPHPETGKDLYEPSHGAK	6,85763654570137E-13	4	_MVAGANFYIVGRDPAGMPHPETGKDLYEPSHGAK_	146128,34375	11051,708984375	11119,234375
D	OE480_FAIMS_LKJ1_Cap_20221008__rapamycom_2uM_3	3	PAPSS1	O43252	PAPS1_HUMAN	0	MVAGANFYIVGRDPAGMPHPETGKDLYEPSHGAK	MVAGANFYIVGRDPAGMPHPETGKDLYEPSHGAK	5,144746540166076E-21	6	_MVAGANFYIVGRDPAGMPHPETGKDLYEPSHGAK_	256686,25	12399,26953125	12474,935546875
D	OE480_FAIMS_LKJ1_Cap_20221008__rapamycom_2uM_3	3	PAPSS1	O43252	PAPS1_HUMAN	0	ELYVPENKLHLAK	ELYVPENKLHLAK	1,405330721728917E-07	3	_ELYVPENKLHLAK_	198116,453125	29414,1640625	29408,83203125
D	OE480_FAIMS_LKJ1_Cap_20221008__rapamycom_2uM_3	3	PAPSS1	O43252	PAPS1_HUMAN	0	ELYVPENKLHLAK	ELYVPENKLHLAK	2,756686535352675E-19	2	_ELYVPENKLHLAK_	50030,6953125	11381,5029296875	11379,8076171875
D	OE480_FAIMS_LKJ1_Cap_20221008__rapamycom_2uM_3	3	PAPSS1	O43252	PAPS1_HUMAN	0	NLGFSPEDREENVRR	NLGFSPEDREENVRR	3,4422237032650427E-16	3	_NLGFSPEDREENVRR_	523827,5625	35567,51171875	35575,0625
D	OE480_FAIMS_LKJ1_Cap_20221008__rapamycom_2uM_3	3	PAPSS1	O43252	PAPS1_HUMAN	0	NLGFSPEDREENVRR	NLGFSPEDREENVRR	7,872801219337121E-13	2	_NLGFSPEDREENVRR_	43240,6875	1849,377685546875	1849,763427734375
D	OE480_FAIMS_LKJ1_Cap_20221008__rapamycom_2uM_3	3	PAPSS1	O43252	PAPS1_HUMAN	0	MDYYDSEHHEDFEFISGTR	MDYYDSEHHEDFEFISGTR	6,414471984973638E-20	4	_MDYYDSEHHEDFEFISGTR_	267499,4375	20945,17578125	21078,923828125
D	OE480_FAIMS_LKJ1_Cap_20221008__rapamycom_2uM_3	3	PAPSS1	O43252	PAPS1_HUMAN	0	MDYYDSEHHEDFEFISGTR	MDYYDSEHHEDFEFISGTR	3,982112574686634E-09	3	_MDYYDSEHHEDFEFISGTR_	40584,33984375	3375,039794921875	3396,5869140625
D	OE480_FAIMS_LKJ1_Cap_20221008__rapamycom_2uM_3	3	PAPSS1	O43252	PAPS1_HUMAN	0	KRMDYYDSEHHEDFEFISGTR	KRMDYYDSEHHEDFEFISGTR	4,7191115388348014E-07	4	_KRMDYYDSEHHEDFEFISGTR_	10052,63671875	8245,1845703125	8248,5419921875
D	OE480_FAIMS_LKJ1_Cap_20221008__rapamycom_2uM_3	3	PAPSS1	O43252	PAPS1_HUMAN	0	KRMDYYDSEHHEDFEFISGTR	KRMDYYDSEHHEDFEFISGTR	2,2506267136322306E-15	5	_KRMDYYDSEHHEDFEFISGTR_	34075,9140625	5503,26953125	5505,46044921875
D	OE480_FAIMS_LKJ1_Cap_20221008__rapamycom_2uM_3	3	PAPSS1	O43252	PAPS1_HUMAN	0	KRMDYYDSEHHEDFEFISGTR	KRMDYYDSEHHEDFEFISGTR	1,160981038736005E-18	3	_KRMDYYDSEHHEDFEFISGTR_	12559,166015625	1051,0408935546875	1051,444091796875
D	OE480_FAIMS_LKJ1_Cap_20221008__rapamycom_2uM_3	3	PAPSS1	O43252	PAPS1_HUMAN	0	MKQHAAVLEEGVLNPETTVVAIFPSPMMYAGPTEVQWHCR	MKQHAAVLEEGVLNPETTVVAIFPSPMMYAGPTEVQWHCR	2,8011180039681543E-16	5	_MKQHAAVLEEGVLNPETTVVAIFPSPMMYAGPTEVQWHC[Carbamidomethyl (C)]R_	287689,40625	9843,775390625	10159,662109375
D	OE480_FAIMS_LKJ1_Cap_20221008__rapamycom_2uM_3	3	PAPSS1	O43252	PAPS1_HUMAN	0	VLTMAPGLITLEIVPFR	VLTMAPGLITLEIVPFR	7,85490029087024E-20	3	_VLTMAPGLITLEIVPFR_	57736,18359375	8184,37158203125	8286,5546875
D	OE480_FAIMS_LKJ1_Cap_20221008__rapamycom_2uM_3	3	PAPSS1	O43252	PAPS1_HUMAN	0	VLTMAPGLITLEIVPFR	VLTMAPGLITLEIVPFR	2,4861679308008854E-16	3	_VLTM[Oxidation (M)]APGLITLEIVPFR_	20246,16015625	3286,344970703125	3371,932861328125
D	OE480_FAIMS_LKJ1_Cap_20221008__rapamycom_2uM_3	3	PAPSS1	O43252	PAPS1_HUMAN	0	FKDMNADAVFAFQLR	FKDMNADAVFAFQLR	4,051814052456871E-15	3	_FKDMNADAVFAFQLR_	117772,078125	10348,9375	10391,5908203125
D	OE480_FAIMS_LKJ1_Cap_20221008__rapamycom_2uM_3	3	PAPSS1	O43252	PAPS1_HUMAN	0	VAILRNPEFFEHR	VAILRNPEFFEHR	3,876808572298492E-18	3	_VAILRNPEFFEHR_	123291,90625	4227,244140625	4247,2236328125
D	OE480_FAIMS_LKJ1_Cap_20221008__rapamycom_2uM_3	3	PAPSS1	O43252	PAPS1_HUMAN	0	VAILRNPEFFEHR	VAILRNPEFFEHR	2,2554563649383553E-15	4	_VAILRNPEFFEHR_	108416,6484375	4547,919921875	4569,3193359375
D	OE480_FAIMS_LKJ1_Cap_20221008__rapamycom_2uM_3	3	PAPSS1	O43252	PAPS1_HUMAN	0	RMDYYDSEHHEDFEFISGTR	RMDYYDSEHHEDFEFISGTR	1,1116010169360465E-19	4	_RMDYYDSEHHEDFEFISGTR_	101701,484375	8223,04296875	8239,5361328125
D	OE480_FAIMS_LKJ1_Cap_20221008__rapamycom_2uM_3	3	PAPSS1	O43252	PAPS1_HUMAN	0	NPVHNGHALLMQDTHK	NPVHNGHALLMQDTHK	1,5138925566349565E-09	4	_NPVHNGHALLMQDTHK_	27272,69921875	6411,2783203125	6375,1005859375
D	OE480_FAIMS_LKJ1_Cap_20221008__rapamycom_2uM_3	3	PAPSS1	O43252	PAPS1_HUMAN	0	NPVHNGHALLMQDTHK	NPVHNGHALLMQDTHK	1,0973188313469186E-13	3	_NPVHNGHALLMQDTHK_	62482,4765625	2193,59765625	2180,782958984375
D	OE480_FAIMS_LKJ1_Cap_20221008__rapamycom_2uM_3	3	PAPSS1	O43252	PAPS1_HUMAN	0	LTPTELK	LTPTELK	6,353363062369232E-07	2	_LTPTELK_	34387,8046875	5304,794921875	5297,22607421875
D	OE480_FAIMS_LKJ1_Cap_20221008__rapamycom_2uM_3	3	PAPSS1	O43252	PAPS1_HUMAN	0	VYWNDGLDQYR	VYWNDGLDQYR	7,408954950028931E-15	2	_VYWNDGLDQYR_	46162,44921875	4845,47021484375	4876,74951171875
D	OE480_FAIMS_LKJ1_Cap_20221008__rapamycom_2uM_3	3	PAPSS1	O43252	PAPS1_HUMAN	0	NPEFFEHR	NPEFFEHR	1,80002905955015E-07	2	_NPEFFEHR_	29599,8203125	4843,84130859375	4828,85498046875
D	OE480_FAIMS_LKJ1_Cap_20221008__rapamycom_2uM_3	3	PAPSS1	O43252	PAPS1_HUMAN	0	RPVLLLHPLGGWTKDDDVPLMWR	RPVLLLHPLGGWTKDDDVPLMWR	6,548046864758452E-19	4	_RPVLLLHPLGGWTKDDDVPLMWR_	41908,2578125	3837,13818359375	3846,772705078125
D	OE480_FAIMS_LKJ1_Cap_20221008__rapamycom_2uM_3	3	PAPSS1	O43252	PAPS1_HUMAN	0	RPVLLLHPLGGWTKDDDVPLMWR	RPVLLLHPLGGWTKDDDVPLMWR	7,348898855359562E-13	5	_RPVLLLHPLGGWTKDDDVPLMWR_	6136,15283203125	365,39617919921875	366,3155517578125
D	OE480_FAIMS_LKJ1_Cap_20221008__rapamycom_2uM_3	3	PAPSS1	O43252	PAPS1_HUMAN	0	VLTMAPGLITLEIVPFRVAAYNK	VLTMAPGLITLEIVPFRVAAYNK	1,3605265068411469E-11	3	_VLTMAPGLITLEIVPFRVAAYNK_	134536,515625	4920,181640625	5037,1005859375
D	OE480_FAIMS_LKJ1_Cap_20221008__rapamycom_2uM_3	3	PAPSS1	O43252	PAPS1_HUMAN	0	INKVDMQWVQVLAEGWATPLNGFMR	INKVDMQWVQVLAEGWATPLNGFMR	8,364231272503374E-10	4	_INKVDMQWVQVLAEGWATPLNGFMR_	17250,662109375	4935,80615234375	4949,68359375
D	OE480_FAIMS_LKJ1_Cap_20221008__rapamycom_2uM_3	3	PAPSS1	O43252	PAPS1_HUMAN	0	QWGTTCKNHPYIK	QWGTTCKNHPYIK	7,393580611423853E-17	3	_QWGTTC[Carbamidomethyl (C)]KNHPYIK_	105004,5703125	3604,75830078125	3595,591796875
D	OE480_FAIMS_LKJ1_Cap_20221008__rapamycom_2uM_3	3	PAPSS1	O43252	PAPS1_HUMAN	0	NPVHNGHALLMQDTHKQLLER	NPVHNGHALLMQDTHKQLLER	5,1524587643599985E-18	5	_NPVHNGHALLMQDTHKQLLER_	122713,484375	3328,572265625	3329,822021484375
D	OE480_FAIMS_LKJ1_Cap_20221008__rapamycom_2uM_3	3	PAPSS1	O43252	PAPS1_HUMAN	0	RVAILRNPEFFEHR	RVAILRNPEFFEHR	1,408944415760595E-07	4	_RVAILRNPEFFEHR_	38058,7890625	2655,359619140625	2656,07763671875
D	OE480_FAIMS_LKJ1_Cap_20221008__rapamycom_2uM_3	3	PAPSS1	O43252	PAPS1_HUMAN	0	VLTMAPGLITLEIVPFRVAAYNKK	VLTMAPGLITLEIVPFRVAAYNKK	4,441539721656145E-16	4	_VLTMAPGLITLEIVPFRVAAYNKK_	225179,078125	3991,549072265625	4114,42041015625
D	OE480_FAIMS_LKJ1_Cap_20221008__rapamycom_2uM_3	3	PAPSS1	O43252	PAPS1_HUMAN	0	INKVDMQWVQVLAEGWATPLNGFMRER	INKVDMQWVQVLAEGWATPLNGFMRER	8,370278420550371E-18	4	_INKVDMQWVQVLAEGWATPLNGFMRER_	27173,505859375	2314,0478515625	2355,962646484375
D	OE480_FAIMS_LKJ1_Cap_20221008__rapamycom_2uM_3	3	PAPSS1	O43252	PAPS1_HUMAN	0	AWTVLTEYYKSLEKA	AWTVLTEYYKSLEKA	2,8392621236549818E-11	3	_AWTVLTEYYKSLEKA_	87435,1171875	2442,703857421875	2455,974609375
D	OE480_FAIMS_LKJ1_Cap_20221008__rapamycom_2uM_3	3	PAPSS1	O43252	PAPS1_HUMAN	0	NLGFSPEDREENVR	NLGFSPEDREENVR	6,005936736619758E-17	2	_NLGFSPEDREENVR_	87174,2265625	1516,6995849609375	1520,93310546875
D	OE480_FAIMS_LKJ1_Cap_20221008__rapamycom_2uM_3	3	ZW10	O43264	ZW10_HUMAN	0	LGTECFLAQMR	LGTECFLAQMR	1,7663783769181143E-17	2	_LGTEC[Carbamidomethyl (C)]FLAQMR_	223737,84375	39061,515625	39222,74609375
D	OE480_FAIMS_LKJ1_Cap_20221008__rapamycom_2uM_3	3	ZW10	O43264	ZW10_HUMAN	0	AMGTLLNTAISEVIGK	AMGTLLNTAISEVIGK	2,7852144834968164E-19	2	_AMGTLLNTAISEVIGK_	487464,90625	22182,23046875	22858,146484375
D	OE480_FAIMS_LKJ1_Cap_20221008__rapamycom_2uM_3	3	ZW10	O43264	ZW10_HUMAN	0	AMGTLLNTAISEVIGK	AMGTLLNTAISEVIGK	2,1885415894949182E-16	3	_AMGTLLNTAISEVIGK_	51221,8515625	1400,7314453125	1443,4161376953125
D	OE480_FAIMS_LKJ1_Cap_20221008__rapamycom_2uM_3	3	ZW10	O43264	ZW10_HUMAN	0	NCLVYSIPTNSSK	NCLVYSIPTNSSK	3,329697698629454E-16	2	_NC[Carbamidomethyl (C)]LVYSIPTNSSK_	109297,171875	21376,35546875	21454,57421875
D	OE480_FAIMS_LKJ1_Cap_20221008__rapamycom_2uM_3	3	ZW10	O43264	ZW10_HUMAN	0	DSVVLSLLK	DSVVLSLLK	4,741400709549116E-08	2	_DSVVLSLLK_	239742,078125	18837,333984375	18901,65234375
D	OE480_FAIMS_LKJ1_Cap_20221008__rapamycom_2uM_3	3	ZW10	O43264	ZW10_HUMAN	0	LAPILCDGTATFVDLVPGFRR	LAPILCDGTATFVDLVPGFRR	1,329660065210145E-16	3	_LAPILC[Carbamidomethyl (C)]DGTATFVDLVPGFRR_	177695,75	10176,529296875	10461,6376953125
D	OE480_FAIMS_LKJ1_Cap_20221008__rapamycom_2uM_3	3	ZW10	O43264	ZW10_HUMAN	0	NFSNMDDEENYSAASK	NFSNMDDEENYSAASK	1,0251197721497254E-19	2	_NFSNMDDEENYSAASK_	147379,4375	10696,23828125	10745,2470703125
D	OE480_FAIMS_LKJ1_Cap_20221008__rapamycom_2uM_3	3	ZW10	O43264	ZW10_HUMAN	0	YQEEVPVYVPK	YQEEVPVYVPK	1,971213725013012E-17	2	_YQEEVPVYVPK_	161063,453125	8271,6796875	8292,21875
D	OE480_FAIMS_LKJ1_Cap_20221008__rapamycom_2uM_3	3	ZW10	O43264	ZW10_HUMAN	0	NLMTSEIHNTVK	NLMTSEIHNTVK	8,954018778333304E-14	3	_NLMTSEIHNTVK_	122075,96875	4001,234619140625	4013,311279296875
D	OE480_FAIMS_LKJ1_Cap_20221008__rapamycom_2uM_3	3	ZW10	O43264	ZW10_HUMAN	0	NLMTSEIHNTVK	NLMTSEIHNTVK	1,19404258859328E-18	2	_NLMTSEIHNTVK_	43029,37890625	2587,350830078125	2595,242919921875
D	OE480_FAIMS_LKJ1_Cap_20221008__rapamycom_2uM_3	3	ZW10	O43264	ZW10_HUMAN	0	QNILYHLGEEWQK	QNILYHLGEEWQK	1,1924231502082795E-08	2	_QNILYHLGEEWQK_	64400,3828125	6297,544921875	6334,6474609375
D	OE480_FAIMS_LKJ1_Cap_20221008__rapamycom_2uM_3	3	ZW10	O43264	ZW10_HUMAN	0	DLHVSTGEFTDLKQQLER	DLHVSTGEFTDLKQQLER	1,33805594224187E-16	4	_DLHVSTGEFTDLKQQLER_	53175,48046875	5855,392578125	5868,92041015625
D	OE480_FAIMS_LKJ1_Cap_20221008__rapamycom_2uM_3	3	ZW10	O43264	ZW10_HUMAN	0	AQKGELLER	AQKGELLER	2,3255035515454277E-07	2	_AQKGELLER_	34962,5390625	5326,74951171875	5294,2548828125
D	OE480_FAIMS_LKJ1_Cap_20221008__rapamycom_2uM_3	3	ZW10	O43264	ZW10_HUMAN	0	ITALEDISTEDGDRLYSLCK	ITALEDISTEDGDRLYSLCK	5,288056137233181E-19	3	_ITALEDISTEDGDRLYSLC[Carbamidomethyl (C)]K_	139404,390625	4972,34326171875	5004,7412109375
D	OE480_FAIMS_LKJ1_Cap_20221008__rapamycom_2uM_3	3	ZW10	O43264	ZW10_HUMAN	0	KYQEEVPVYVPK	KYQEEVPVYVPK	4,736141068029082E-19	2	_KYQEEVPVYVPK_	64559,79296875	4575,20361328125	4576,35302734375
D	OE480_FAIMS_LKJ1_Cap_20221008__rapamycom_2uM_3	3	ZW10	O43264	ZW10_HUMAN	0	LAPILCDGTATFVDLVPGFR	LAPILCDGTATFVDLVPGFR	3,909695260807252E-19	3	_LAPILC[Carbamidomethyl (C)]DGTATFVDLVPGFR_	65206,90625	4369,2978515625	4454,2666015625
D	OE480_FAIMS_LKJ1_Cap_20221008__rapamycom_2uM_3	3	ZW10	O43264	ZW10_HUMAN	0	FLKGDTTDLLK	FLKGDTTDLLK	5,593199110374521E-07	3	_FLKGDTTDLLK_	153380,171875	3400,7646484375	3408,65283203125
D	OE480_FAIMS_LKJ1_Cap_20221008__rapamycom_2uM_3	3	ZW10	O43264	ZW10_HUMAN	0	ASFVTEVLAHSGRLEK	ASFVTEVLAHSGRLEK	7,444993591528974E-16	3	_[Acetyl (Protein N-term)]ASFVTEVLAHSGRLEK_	25986,75390625	2654,378662109375	2665,92578125
D	OE480_FAIMS_LKJ1_Cap_20221008__rapamycom_2uM_3	3	ZW10	O43264	ZW10_HUMAN	0	LGIVWQDVLPVNIYCK	LGIVWQDVLPVNIYCK	6,098910715832238E-11	3	_LGIVWQDVLPVNIYC[Carbamidomethyl (C)]K_	51077,21875	2273,086181640625	2333,332275390625
D	OE480_FAIMS_LKJ1_Cap_20221008__rapamycom_2uM_3	3	ZW10	O43264	ZW10_HUMAN	0	QVLHQLKR	QVLHQLKR	1,867076006052484E-07	2	_QVLHQLKR_	17400,908203125	2503,435546875	2483,8125
D	OE480_FAIMS_LKJ1_Cap_20221008__rapamycom_2uM_3	3	ZW10	O43264	ZW10_HUMAN	0	LQQYEEIIQSTEEFENALK	LQQYEEIIQSTEEFENALK	2,5421937362012615E-09	3	_LQQYEEIIQSTEEFENALK_	36453,0703125	2034,0989990234375	2093,369873046875
D	OE480_FAIMS_LKJ1_Cap_20221008__rapamycom_2uM_3	3	SART1	O43290	SNUT1_HUMAN	0	LQAQSLSTVGPR	LQAQSLSTVGPR	1,896675386813857E-16	2	_LQAQSLSTVGPR_	238019,765625	37339,109375	37473,59765625
D	OE480_FAIMS_LKJ1_Cap_20221008__rapamycom_2uM_3	3	SART1	O43290	SNUT1_HUMAN	0	SLPSAVYCIEDK	SLPSAVYCIEDK	2,1753488775891256E-17	2	_SLPSAVYC[Carbamidomethyl (C)]IEDK_	250269,25	38207,12890625	38389,91015625
D	OE480_FAIMS_LKJ1_Cap_20221008__rapamycom_2uM_3	3	SART1	O43290	SNUT1_HUMAN	0	GLLETTVQK	GLLETTVQK	1,7849607508426574E-07	2	_GLLETTVQK_	226445	30204,513671875	30232,32421875
D	OE480_FAIMS_LKJ1_Cap_20221008__rapamycom_2uM_3	3	SART1	O43290	SNUT1_HUMAN	0	GAIVFNATSEFCR	GAIVFNATSEFCR	1,125329558113437E-18	2	_GAIVFNATSEFC[Carbamidomethyl (C)]R_	218886,546875	28016,154296875	28090,650390625
D	OE480_FAIMS_LKJ1_Cap_20221008__rapamycom_2uM_3	3	SART1	O43290	SNUT1_HUMAN	0	LEQGGTADGLR	LEQGGTADGLR	3,59914571368351E-16	2	_LEQGGTADGLR_	151692,3125	23903,638671875	23864,044921875
D	OE480_FAIMS_LKJ1_Cap_20221008__rapamycom_2uM_3	3	SART1	O43290	SNUT1_HUMAN	0	QLQQLQQLR	QLQQLQQLR	9,308358038930948E-16	2	_QLQQLQQLR_	214041,859375	22071,90625	22173,279296875
D	OE480_FAIMS_LKJ1_Cap_20221008__rapamycom_2uM_3	3	SART1	O43290	SNUT1_HUMAN	0	DLQGLTVEHAIDSFR	DLQGLTVEHAIDSFR	5,076149262675684E-13	3	_DLQGLTVEHAIDSFR_	357014,0625	17380,1484375	17450,978515625
D	OE480_FAIMS_LKJ1_Cap_20221008__rapamycom_2uM_3	3	SART1	O43290	SNUT1_HUMAN	0	SILSKYDEELEGERPHSFR	SILSKYDEELEGERPHSFR	1,1857842631750375E-16	4	_SILSKYDEELEGERPHSFR_	136715,890625	13760,380859375	13797,1474609375
D	OE480_FAIMS_LKJ1_Cap_20221008__rapamycom_2uM_3	3	SART1	O43290	SNUT1_HUMAN	0	SILSKYDEELEGERPHSFR	SILSKYDEELEGERPHSFR	2,2277785264050208E-15	5	_SILSKYDEELEGERPHSFR_	44629,69140625	1964,6602783203125	1969,9649658203125
D	OE480_FAIMS_LKJ1_Cap_20221008__rapamycom_2uM_3	3	SART1	O43290	SNUT1_HUMAN	0	TSSGDASSLSIEETNKLR	TSSGDASSLSIEETNKLR	4,200666168429787E-17	3	_TSSGDASSLSIEETNKLR_	171688,296875	12678,365234375	12693,8154296875
D	OE480_FAIMS_LKJ1_Cap_20221008__rapamycom_2uM_3	3	SART1	O43290	SNUT1_HUMAN	0	YDEELEGERPHSFR	YDEELEGERPHSFR	3,220127980767625E-16	3	_YDEELEGERPHSFR_	64437,71875	8027,1474609375	7999,46630859375
D	OE480_FAIMS_LKJ1_Cap_20221008__rapamycom_2uM_3	3	SART1	O43290	SNUT1_HUMAN	0	YDEELEGERPHSFR	YDEELEGERPHSFR	4,423859304778116E-17	4	_YDEELEGERPHSFR_	67481,453125	3617,91064453125	3605,433349609375
D	OE480_FAIMS_LKJ1_Cap_20221008__rapamycom_2uM_3	3	SART1	O43290	SNUT1_HUMAN	0	LASEYLTPEEMVTFK	LASEYLTPEEMVTFK	2,4502375969968317E-16	2	_LASEYLTPEEMVTFK_	62852,71484375	11610,29296875	11678,6103515625
D	OE480_FAIMS_LKJ1_Cap_20221008__rapamycom_2uM_3	3	SART1	O43290	SNUT1_HUMAN	0	KKKPDYLPYAEDESVDDLAQQKPR	KKKPDYLPYAEDESVDDLAQQKPR	1,9422201455337116E-06	5	_KKKPDYLPYAEDESVDDLAQQKPR_	28328,42578125	8806,9365234375	8815,349609375
D	OE480_FAIMS_LKJ1_Cap_20221008__rapamycom_2uM_3	3	SART1	O43290	SNUT1_HUMAN	0	KKKPDYLPYAEDESVDDLAQQKPR	KKKPDYLPYAEDESVDDLAQQKPR	9,87888918492801E-14	4	_KKKPDYLPYAEDESVDDLAQQKPR_	36586,2421875	947,1904296875	948,1405029296875
D	OE480_FAIMS_LKJ1_Cap_20221008__rapamycom_2uM_3	3	SART1	O43290	SNUT1_HUMAN	0	TSSGDASSLSIEETNK	TSSGDASSLSIEETNK	8,245887040438762E-17	2	_TSSGDASSLSIEETNK_	72736,2890625	8283,9521484375	8264,78515625
D	OE480_FAIMS_LKJ1_Cap_20221008__rapamycom_2uM_3	3	SART1	O43290	SNUT1_HUMAN	0	LGLKPLEVNAIKK	LGLKPLEVNAIKK	5,443093296698828E-15	3	_LGLKPLEVNAIKK_	165206,59375	6532,640625	6526,92431640625
D	OE480_FAIMS_LKJ1_Cap_20221008__rapamycom_2uM_3	3	SART1	O43290	SNUT1_HUMAN	0	IEYVDETGR	IEYVDETGR	2,2649464320152246E-15	2	_IEYVDETGR_	27848,76171875	6593,90771484375	6594,62109375
D	OE480_FAIMS_LKJ1_Cap_20221008__rapamycom_2uM_3	3	SART1	O43290	SNUT1_HUMAN	0	TLGEDDPWLDDTAAWIER	TLGEDDPWLDDTAAWIER	1,7480748126811688E-19	3	_TLGEDDPWLDDTAAWIER_	149600,34375	5844,00390625	6031,85986328125
D	OE480_FAIMS_LKJ1_Cap_20221008__rapamycom_2uM_3	3	SART1	O43290	SNUT1_HUMAN	0	TLGEIPTYGLAGNREEQEELMDFERDEER	TLGEIPTYGLAGNREEQEELMDFERDEER	3,1440914847526365E-09	4	_TLGEIPTYGLAGNREEQEELMDFERDEER_	50248,8203125	4952,2958984375	4981,49267578125
D	OE480_FAIMS_LKJ1_Cap_20221008__rapamycom_2uM_3	3	SART1	O43290	SNUT1_HUMAN	0	MAIDDKYSR	MAIDDKYSR	5,891771046134333E-15	2	_MAIDDKYSR_	18836,330078125	4663,43310546875	4657,6611328125
D	OE480_FAIMS_LKJ1_Cap_20221008__rapamycom_2uM_3	3	SART1	O43290	SNUT1_HUMAN	0	EGETMILTLK	EGETMILTLK	1,398863230323054E-09	2	_EGETMILTLK_	26732,0625	3168,522216796875	3188,421142578125
D	OE480_FAIMS_LKJ1_Cap_20221008__rapamycom_2uM_3	3	SART1	O43290	SNUT1_HUMAN	0	EAAGTTAAAGTGGATEQPPR	EAAGTTAAAGTGGATEQPPR	2,577697840126969E-11	3	_EAAGTTAAAGTGGATEQPPR_	37777,54296875	3881,134033203125	3883,686767578125
D	OE480_FAIMS_LKJ1_Cap_20221008__rapamycom_2uM_3	3	SART1	O43290	SNUT1_HUMAN	0	MSSSDTPLGTVALLQEK	MSSSDTPLGTVALLQEK	8,101517637105001E-10	3	_MSSSDTPLGTVALLQEK_	54459,3984375	4563,07666015625	4579,46044921875
D	OE480_FAIMS_LKJ1_Cap_20221008__rapamycom_2uM_3	3	SART1	O43290	SNUT1_HUMAN	0	IEYVDETGRK	IEYVDETGRK	8,663254631107001E-13	2	_IEYVDETGRK_	15492,10546875	2977,50634765625	2970,76904296875
D	OE480_FAIMS_LKJ1_Cap_20221008__rapamycom_2uM_3	3	SART1	O43290	SNUT1_HUMAN	0	DKGVLQEEEDVLVNVNLVDKER	DKGVLQEEEDVLVNVNLVDKER	1,3840555290053758E-10	4	_DKGVLQEEEDVLVNVNLVDKER_	69631,4453125	2845,5205078125	2859,260009765625
D	OE480_FAIMS_LKJ1_Cap_20221008__rapamycom_2uM_3	3	SART1	O43290	SNUT1_HUMAN	0	GLAAALLLCQNK	GLAAALLLCQNK	3,849894460085605E-07	3	_GLAAALLLC[Carbamidomethyl (C)]QNK_	16311,060546875	850,1304931640625	852,6882934570312
D	OE480_FAIMS_LKJ1_Cap_20221008__rapamycom_2uM_3	3	SART1	O43290	SNUT1_HUMAN	0	KLDEEALLKK	KLDEEALLKK	5,497004111544472E-06	2	_KLDEEALLKK_	21007,306640625	649,1066284179688	647,2589721679688
D	OE480_FAIMS_LKJ1_Cap_20221008__rapamycom_2uM_3	3	SART1	O43290	SNUT1_HUMAN	0	GWEEDEDPERK	GWEEDEDPERK	1,5908136970702677E-07	2	_GWEEDEDPERK_	4580,8515625	1041,471923828125	1040,8206787109375
D	OE480_FAIMS_LKJ1_Cap_20221008__rapamycom_2uM_3	3	DAPK3	O43293	DAPK3_HUMAN	0	VLEEAAAAEEGLR	VLEEAAAAEEGLR	1,0202305706618667E-09	2	_VLEEAAAAEEGLR_	50307,81640625	5256,572265625	5280,4453125
D	OE480_FAIMS_LKJ1_Cap_20221008__rapamycom_2uM_3	3	DAPK3	O43293	DAPK3_HUMAN	0	MTIAQSLEHSWIK	MTIAQSLEHSWIK	3,2698357152890437E-06	3	_MTIAQSLEHSWIK_	39753,234375	660,23095703125	665,1283569335938
D	OE480_FAIMS_LKJ1_Cap_20221008__rapamycom_2uM_3	3	TGFB1I1	O43294	TGFI1_HUMAN	0	GSLDTMLGLLQSDLSRR	GSLDTMLGLLQSDLSRR	2,9270717295626415E-11	3	_GSLDTMLGLLQSDLSRR_	117983,71875	13655,0263671875	14097,076171875
D	OE480_FAIMS_LKJ1_Cap_20221008__rapamycom_2uM_3	3	TGFB1I1	O43294	TGFI1_HUMAN	0	GSLCATCGLPVTGR	GSLCATCGLPVTGR	3,178157836157513E-14	2	_GSLC[Carbamidomethyl (C)]ATC[Carbamidomethyl (C)]GLPVTGR_	42866,203125	6278,828125	6289,6875
D	OE480_FAIMS_LKJ1_Cap_20221008__rapamycom_2uM_3	3	TGFB1I1	O43294	TGFI1_HUMAN	0	GSLDTMLGLLQSDLSR	GSLDTMLGLLQSDLSR	1,388183174728795E-16	3	_GSLDTMLGLLQSDLSR_	42916,3671875	5401,3994140625	5535,23291015625
D	OE480_FAIMS_LKJ1_Cap_20221008__rapamycom_2uM_3	3	TGFB1I1	O43294	TGFI1_HUMAN	0	CGFCNQPIR	CGFCNQPIR	7,163345518505867E-09	2	_C[Carbamidomethyl (C)]GFC[Carbamidomethyl (C)]NQPIR_	12332,1044921875	1926,0379638671875	1924,6494140625
D	OE480_FAIMS_LKJ1_Cap_20221008__rapamycom_2uM_3	3	TGFB1I1	O43294	TGFI1_HUMAN	0	ASATSATLELDRLMASLSDFR	ASATSATLELDRLMASLSDFR	2,0027947555182544E-10	3	_ASATSATLELDRLMASLSDFR_	22685,322265625	1040,8369140625	1067,400390625
D	OE480_FAIMS_LKJ1_Cap_20221008__rapamycom_2uM_3	3	TGFB1I1	O43294	TGFI1_HUMAN	0	RGSLCATCGLPVTGR	RGSLCATCGLPVTGR	4,3168375493656986E-07	2	_RGSLC[Carbamidomethyl (C)]ATC[Carbamidomethyl (C)]GLPVTGR_	34274,8046875	112,08206176757812	112,3880615234375
D	OE480_FAIMS_LKJ1_Cap_20221008__rapamycom_2uM_3	3	AP5Z1	O43299	AP5Z1_HUMAN	0	ATELLTLLK	ATELLTLLK	4,688170682695923E-16	2	_ATELLTLLK_	54371,67578125	4163,4619140625	4190,162109375
D	OE480_FAIMS_LKJ1_Cap_20221008__rapamycom_2uM_3	3	AP5Z1	O43299	AP5Z1_HUMAN	0	VVVLSPGTLQEDQATLLSKR	VVVLSPGTLQEDQATLLSKR	2,4531152095865196E-08	3	_VVVLSPGTLQEDQATLLSKR_	42409,08203125	4256,53369140625	4283,927734375
D	OE480_FAIMS_LKJ1_Cap_20221008__rapamycom_2uM_3	3	AP5Z1	O43299	AP5Z1_HUMAN	0	LFLIISATK	LFLIISATK	0,0006634021332058285	2	_LFLIISATK_	10035,4619140625	919,3759765625	925,3927612304688
D	OE480_FAIMS_LKJ1_Cap_20221008__rapamycom_2uM_3	3	CTIF	O43310	CTIF_HUMAN	0	VLVCPIYTCLR	VLVCPIYTCLR	3,4372041739385045E-16	2	_VLVC[Carbamidomethyl (C)]PIYTC[Carbamidomethyl (C)]LR_	57520,20703125	10018,39453125	10047,1318359375
D	OE480_FAIMS_LKJ1_Cap_20221008__rapamycom_2uM_3	3	CTIF	O43310	CTIF_HUMAN	0	TQSHISQWTADCSEPLDSSCSFSR	TQSHISQWTADCSEPLDSSCSFSR	3,7110247263260482E-06	3	_TQSHISQWTADC[Carbamidomethyl (C)]SEPLDSSC[Carbamidomethyl (C)]SFSR_	17803,6484375	4930,5009765625	4954,2958984375
D	OE480_FAIMS_LKJ1_Cap_20221008__rapamycom_2uM_3	3	CTIF	O43310	CTIF_HUMAN	0	LLEEQLPEMMTELLASAR	LLEEQLPEMMTELLASAR	2,3998647709097486E-17	3	_LLEEQLPEMMTELLASAR_	68872,1953125	2887,65234375	2905,123291015625
D	OE480_FAIMS_LKJ1_Cap_20221008__rapamycom_2uM_3	3	CTIF	O43310	CTIF_HUMAN	0	MDKLIEILNSMR	MDKLIEILNSMR	5,2074652417042814E-11	3	_MDKLIEILNSMR_	22477,39453125	3033,107177734375	3044,71142578125
D	OE480_FAIMS_LKJ1_Cap_20221008__rapamycom_2uM_3	3	CTIF	O43310	CTIF_HUMAN	0	SLLLNMLQK	SLLLNMLQK	2,476920206710055E-12	2	_SLLLNMLQK_	32169,533203125	1731,236083984375	1742,06787109375
D	OE480_FAIMS_LKJ1_Cap_20221008__rapamycom_2uM_3	3	PPIP5K2	O43314	VIP2_HUMAN	0	SSVYSPESNVR	SSVYSPESNVR	1,8574537225390944E-09	2	_SSVYSPESNVR_	58705,6015625	23386,03515625	23347,25390625
D	OE480_FAIMS_LKJ1_Cap_20221008__rapamycom_2uM_3	3	PPIP5K2	O43314	VIP2_HUMAN	0	CVIAVIR	CVIAVIR	1,1472568614027075E-07	2	_C[Carbamidomethyl (C)]VIAVIR_	68320,5078125	16188,51171875	16202,00390625
D	OE480_FAIMS_LKJ1_Cap_20221008__rapamycom_2uM_3	3	PPIP5K2	O43314	VIP2_HUMAN	0	VYTVGPDYAHAEAR	VYTVGPDYAHAEAR	3,495286466368199E-17	3	_VYTVGPDYAHAEAR_	95931,8046875	7549,001953125	7547,68798828125
D	OE480_FAIMS_LKJ1_Cap_20221008__rapamycom_2uM_3	3	PPIP5K2	O43314	VIP2_HUMAN	0	VYTVGPDYAHAEAR	VYTVGPDYAHAEAR	5,211172014933447E-13	2	_VYTVGPDYAHAEAR_	36901,70703125	2132,428955078125	2132,091796875
D	OE480_FAIMS_LKJ1_Cap_20221008__rapamycom_2uM_3	3	PPIP5K2	O43314	VIP2_HUMAN	0	TCDKVYSLIQSLTSQIR	TCDKVYSLIQSLTSQIR	6,33136253101054E-14	3	_TC[Carbamidomethyl (C)]DKVYSLIQSLTSQIR_	70640,609375	8695,1884765625	8881,3603515625
D	OE480_FAIMS_LKJ1_Cap_20221008__rapamycom_2uM_3	3	PPIP5K2	O43314	VIP2_HUMAN	0	TQDDDTVNKLHPVYSR	TQDDDTVNKLHPVYSR	1,9267374471311484E-17	4	_TQDDDTVNKLHPVYSR_	74526,234375	8479,482421875	8461,931640625
D	OE480_FAIMS_LKJ1_Cap_20221008__rapamycom_2uM_3	3	PPIP5K2	O43314	VIP2_HUMAN	0	QTVCGFDLLR	QTVCGFDLLR	5,265585717301423E-10	2	_QTVC[Carbamidomethyl (C)]GFDLLR_	66478,609375	8243,70703125	8256,984375
D	OE480_FAIMS_LKJ1_Cap_20221008__rapamycom_2uM_3	3	PPIP5K2	O43314	VIP2_HUMAN	0	AVILFKPMVSEPIHIHR	AVILFKPMVSEPIHIHR	2,796819898425293E-19	3	_AVILFKPMVSEPIHIHR_	119082,1328125	6934,59765625	6975,9169921875
D	OE480_FAIMS_LKJ1_Cap_20221008__rapamycom_2uM_3	3	PPIP5K2	O43314	VIP2_HUMAN	0	LRNPFVINDLNMQYLIQDRR	LRNPFVINDLNMQYLIQDRR	9,098611358708928E-09	4	_LRNPFVINDLNMQYLIQDRR_	62033,5859375	3480,243408203125	3486,482177734375
D	OE480_FAIMS_LKJ1_Cap_20221008__rapamycom_2uM_3	3	PPIP5K2	O43314	VIP2_HUMAN	0	DRDFTAEDYEKLTPSGSISLIK	DRDFTAEDYEKLTPSGSISLIK	5,95488280275556E-10	4	_DRDFTAEDYEKLTPSGSISLIK_	57381,53515625	2100,235107421875	2112,102783203125
D	OE480_FAIMS_LKJ1_Cap_20221008__rapamycom_2uM_3	3	PPIP5K2	O43314	VIP2_HUMAN	0	GLLALEGELTPILVQMVK	GLLALEGELTPILVQMVK	9,841885000558685E-16	3	_GLLALEGELTPILVQMVK_	35279,609375	1824,9285888671875	1816,7318115234375
D	OE480_FAIMS_LKJ1_Cap_20221008__rapamycom_2uM_3	3	PPIP5K2	O43314	VIP2_HUMAN	0	FSISFAR	FSISFAR	1,0543185227628953E-06	2	_FSISFAR_	9197,287109375	1931,63427734375	1938,4283447265625
D	OE480_FAIMS_LKJ1_Cap_20221008__rapamycom_2uM_3	3	PPIP5K2	O43314	VIP2_HUMAN	0	YAILNRDPNNPK	YAILNRDPNNPK	7,01749875146259E-18	2	_YAILNRDPNNPK_	18755,65625	2056,2197265625	2051,44189453125
D	OE480_FAIMS_LKJ1_Cap_20221008__rapamycom_2uM_3	3	PPIP5K2	O43314	VIP2_HUMAN	0	EVRYPVILNAR	EVRYPVILNAR	7,288699583635639E-08	3	_EVRYPVILNAR_	11400,2392578125	1716,3135986328125	1722,438720703125
D	OE480_FAIMS_LKJ1_Cap_20221008__rapamycom_2uM_3	3	PPIP5K2	O43314	VIP2_HUMAN	0	LTSSGCIDDATR	LTSSGCIDDATR	3,35704054816741E-06	2	_LTSSGC[Carbamidomethyl (C)]IDDATR_	6637,654296875	1625,9166259765625	1626,16162109375
D	OE480_FAIMS_LKJ1_Cap_20221008__rapamycom_2uM_3	3	PPIP5K2	O43314	VIP2_HUMAN	0	FFDLFEK	FFDLFEK	1,7943596730539754E-11	2	_FFDLFEK_	16041,3212890625	1050,161865234375	1053,9488525390625
D	OE480_FAIMS_LKJ1_Cap_20221008__rapamycom_2uM_3	3	PPIP5K2	O43314	VIP2_HUMAN	0	TVLEMYGHFSGINRK	TVLEMYGHFSGINRK	1,1787400339228014E-10	4	_TVLEMYGHFSGINRK_	12801,75390625	519,4619140625	521,6944580078125
D	OE480_FAIMS_LKJ1_Cap_20221008__rapamycom_2uM_3	3	MAP3K7	O43318	M3K7_HUMAN	0	VQTEIALLLQR	VQTEIALLLQR	9,073769259795089E-17	2	_VQTEIALLLQR_	132086,0625	18631,939453125	18719,21875
D	OE480_FAIMS_LKJ1_Cap_20221008__rapamycom_2uM_3	3	MAP3K7	O43318	M3K7_HUMAN	0	VQTEIALLLQR	VQTEIALLLQR	4,340746724168893E-10	3	_VQTEIALLLQR_	15120,8671875	2395,995361328125	2407,23828125
D	OE480_FAIMS_LKJ1_Cap_20221008__rapamycom_2uM_3	3	MAP3K7	O43318	M3K7_HUMAN	0	MSADMSEIEAR	MSADMSEIEAR	8,973874264628302E-16	2	_MSADMSEIEAR_	89529,8046875	7509,0595703125	7519,5693359375
D	OE480_FAIMS_LKJ1_Cap_20221008__rapamycom_2uM_3	3	MAP3K7	O43318	M3K7_HUMAN	0	MSADMSEIEAR	MSADMSEIEAR	6,774316246697377E-09	2	_M[Oxidation (M)]SADMSEIEAR_	26826,775390625	7016,267578125	7025,970703125
D	OE480_FAIMS_LKJ1_Cap_20221008__rapamycom_2uM_3	3	MAP3K7	O43318	M3K7_HUMAN	0	AFIVELR	AFIVELR	6,227410094186218E-09	2	_AFIVELR_	43705,2265625	9884,244140625	9943,091796875
D	OE480_FAIMS_LKJ1_Cap_20221008__rapamycom_2uM_3	3	MAP3K7	O43318	M3K7_HUMAN	0	DLKPPNLLLVAGGTVLK	DLKPPNLLLVAGGTVLK	1,5268354654645525E-07	3	_DLKPPNLLLVAGGTVLK_	62071,46484375	6869,318359375	6909,42919921875
D	OE480_FAIMS_LKJ1_Cap_20221008__rapamycom_2uM_3	3	MAP3K7	O43318	M3K7_HUMAN	0	SDTNMEQVPATNDTIK	SDTNMEQVPATNDTIK	1,262754026487113E-17	2	_SDTNMEQVPATNDTIK_	36585,67578125	4613,90087890625	4623,95751953125
D	OE480_FAIMS_LKJ1_Cap_20221008__rapamycom_2uM_3	3	MAP3K7	O43318	M3K7_HUMAN	0	MITTSGPTSEKPTR	MITTSGPTSEKPTR	3,955396601695794E-19	2	_MITTSGPTSEKPTR_	16503,0859375	1538,796142578125	1533,719482421875
D	OE480_FAIMS_LKJ1_Cap_20221008__rapamycom_2uM_3	3	MAP3K7	O43318	M3K7_HUMAN	0	ESMAVFEQHCK	ESMAVFEQHCK	9,379761220605587E-11	3	_ESMAVFEQHC[Carbamidomethyl (C)]K_	9389,9296875	861,4244384765625	861,3387451171875
D	OE480_FAIMS_LKJ1_Cap_20221008__rapamycom_2uM_3	3	EEF1E1	O43324	MCA3_HUMAN	0	AAAAELSLLEK	AAAAELSLLEK	3,0862986041963176E-13	2	_[Acetyl (Protein N-term)]AAAAELSLLEK_	1318022	93729,734375	93983,203125
D	OE480_FAIMS_LKJ1_Cap_20221008__rapamycom_2uM_3	3	EEF1E1	O43324	MCA3_HUMAN	0	AIVQQWLEYR	AIVQQWLEYR	7,459920699069898E-18	2	_AIVQQWLEYR_	557107,375	70673,2890625	71230,9296875
D	OE480_FAIMS_LKJ1_Cap_20221008__rapamycom_2uM_3	3	EEF1E1	O43324	MCA3_HUMAN	0	AIVQQWLEYR	AIVQQWLEYR	8,206274336166179E-08	3	_AIVQQWLEYR_	7818,55859375	787,6320190429688	793,8621215820312
D	OE480_FAIMS_LKJ1_Cap_20221008__rapamycom_2uM_3	3	EEF1E1	O43324	MCA3_HUMAN	0	EYLLGSTAEEK	EYLLGSTAEEK	3,360186184583864E-20	2	_EYLLGSTAEEK_	263461,34375	27698,546875	27828,357421875
D	OE480_FAIMS_LKJ1_Cap_20221008__rapamycom_2uM_3	3	EEF1E1	O43324	MCA3_HUMAN	0	QANKEYLLGSTAEEK	QANKEYLLGSTAEEK	1,4388908730201347E-21	2	_QANKEYLLGSTAEEK_	86634,578125	5790,0576171875	5790,6484375
D	OE480_FAIMS_LKJ1_Cap_20221008__rapamycom_2uM_3	3	EEF1E1	O43324	MCA3_HUMAN	0	SLGLSKGNKYSAQGER	SLGLSKGNKYSAQGER	1,6112609340937203E-21	2	_SLGLSKGNKYSAQGER_	23724,27734375	1922,2042236328125	1907,0799560546875
D	OE480_FAIMS_LKJ1_Cap_20221008__rapamycom_2uM_3	3	RIPK2	O43353	RIPK2_HUMAN	0	SLPAPQDNDFLSR	SLPAPQDNDFLSR	1,584676815741599E-11	2	_SLPAPQDNDFLSR_	92028,4375	22031,3671875	22150,650390625
D	OE480_FAIMS_LKJ1_Cap_20221008__rapamycom_2uM_3	3	RIPK2	O43353	RIPK2_HUMAN	0	REDIVNQMTEACLNQSLDALLSR	REDIVNQMTEACLNQSLDALLSR	3,773163342804359E-15	3	_REDIVNQMTEAC[Carbamidomethyl (C)]LNQSLDALLSR_	139481,3125	12237,63671875	12635,712890625
D	OE480_FAIMS_LKJ1_Cap_20221008__rapamycom_2uM_3	3	RIPK2	O43353	RIPK2_HUMAN	0	DLIMKEDYELVSTKPTR	DLIMKEDYELVSTKPTR	4,6422828660498126E-15	4	_DLIMKEDYELVSTKPTR_	21152,6171875	10411,955078125	10479,2265625
D	OE480_FAIMS_LKJ1_Cap_20221008__rapamycom_2uM_3	3	RIPK2	O43353	RIPK2_HUMAN	0	SPSLNLLQNK	SPSLNLLQNK	2,1287777550437948E-17	2	_SPSLNLLQNK_	113431,15625	6919,51318359375	6944,859375
D	OE480_FAIMS_LKJ1_Cap_20221008__rapamycom_2uM_3	3	RIPK2	O43353	RIPK2_HUMAN	0	QLLDTTDIQGEEFAK	QLLDTTDIQGEEFAK	1,0305013770248067E-20	2	_QLLDTTDIQGEEFAK_	70649,859375	5395,8544921875	5404,61962890625
D	OE480_FAIMS_LKJ1_Cap_20221008__rapamycom_2uM_3	3	RIPK2	O43353	RIPK2_HUMAN	0	TTPCSSAIINPLSTAGNSER	TTPCSSAIINPLSTAGNSER	1,2528631761996148E-13	3	_TTPC[Carbamidomethyl (C)]SSAIINPLSTAGNSER_	72158,3828125	4511,02392578125	4539,7431640625
D	OE480_FAIMS_LKJ1_Cap_20221008__rapamycom_2uM_3	3	RIPK2	O43353	RIPK2_HUMAN	0	QMGLQPYPEILVVSR	QMGLQPYPEILVVSR	1,245794110045173E-16	3	_QMGLQPYPEILVVSR_	16128,5888671875	4757,857421875	4771,7421875
D	OE480_FAIMS_LKJ1_Cap_20221008__rapamycom_2uM_3	3	RIPK2	O43353	RIPK2_HUMAN	0	TQNILLDNEFHVK	TQNILLDNEFHVK	3,525539407906126E-11	3	_TQNILLDNEFHVK_	58967,7734375	1663,8037109375	1674,482421875
D	OE480_FAIMS_LKJ1_Cap_20221008__rapamycom_2uM_3	3	RIPK2	O43353	RIPK2_HUMAN	0	TFEEITFLEAVIQLKK	TFEEITFLEAVIQLKK	1,0062201370800663E-15	3	_TFEEITFLEAVIQLKK_	22207,251953125	1078,1044921875	1106,385986328125
D	OE480_FAIMS_LKJ1_Cap_20221008__rapamycom_2uM_3	3	RIPK2	O43353	RIPK2_HUMAN	0	LQSVSSAIHLCDKK	LQSVSSAIHLCDKK	1,8309721770836304E-06	3	_LQSVSSAIHLC[Carbamidomethyl (C)]DKK_	7483,74658203125	957,2254028320312	956,4844970703125
D	OE480_FAIMS_LKJ1_Cap_20221008__rapamycom_2uM_3	3	WDR62	O43379	WDR62_HUMAN	0	YVAVACQDR	YVAVACQDR	1,3164416082847456E-14	2	_YVAVAC[Carbamidomethyl (C)]QDR_	8684,3505859375	3268,533203125	3255,561767578125
D	OE480_FAIMS_LKJ1_Cap_20221008__rapamycom_2uM_3	3	WDR62	O43379	WDR62_HUMAN	0	LSISTQFLSSLQK	LSISTQFLSSLQK	9,082295253983627E-15	2	_LSISTQFLSSLQK_	40754,6640625	3186,407958984375	3205,1982421875
D	OE480_FAIMS_LKJ1_Cap_20221008__rapamycom_2uM_3	3	WDR62	O43379	WDR62_HUMAN	0	LSTASEETVQNR	LSTASEETVQNR	1,2565094947494931E-11	2	_LSTASEETVQNR_	16171,8505859375	2028,87744140625	2023,7020263671875
D	OE480_FAIMS_LKJ1_Cap_20221008__rapamycom_2uM_3	3	WDR62	O43379	WDR62_HUMAN	0	SAQQGSDGLHFVR	SAQQGSDGLHFVR	1,9482336258914362E-07	3	_SAQQGSDGLHFVR_	22684,669921875	1634,476318359375	1634,62060546875
D	OE480_FAIMS_LKJ1_Cap_20221008__rapamycom_2uM_3	3	WDR62	O43379	WDR62_HUMAN	0	EVEAGPGDQQGDSYLR	EVEAGPGDQQGDSYLR	4,547867485763566E-11	2	_EVEAGPGDQQGDSYLR_	9049,4736328125	1627,407470703125	1635,570068359375
D	OE480_FAIMS_LKJ1_Cap_20221008__rapamycom_2uM_3	3	WDR62	O43379	WDR62_HUMAN	0	VLVSSGQVDTGQQQAR	VLVSSGQVDTGQQQAR	7,892638302435886E-19	2	_VLVSSGQVDTGQQQAR_	17177,35546875	1213,0697021484375	1210,671142578125
D	OE480_FAIMS_LKJ1_Cap_20221008__rapamycom_2uM_3	3	WDR62	O43379	WDR62_HUMAN	0	HHFETLTESPCR	HHFETLTESPCR	7,633832746506245E-09	2	_HHFETLTESPC[Carbamidomethyl (C)]R_	3567,9091796875	964,30322265625	963,975341796875
D	OE480_FAIMS_LKJ1_Cap_20221008__rapamycom_2uM_3	3	HNRNPR	O43390	HNRPR_HUMAN	0	NLATTVTEEILEK	NLATTVTEEILEK	3,4875375580182614E-16	2	_NLATTVTEEILEK_	11144524	899849,3125	904117,25
D	OE480_FAIMS_LKJ1_Cap_20221008__rapamycom_2uM_3	3	HNRNPR	O43390	HNRPR_HUMAN	0	NLATTVTEEILEK	NLATTVTEEILEK	5,111965245897448E-15	3	_NLATTVTEEILEK_	293553,875	9206,8115234375	9250,53515625
D	OE480_FAIMS_LKJ1_Cap_20221008__rapamycom_2uM_3	3	HNRNPR	O43390	HNRPR_HUMAN	0	LMMDPLSGQNR	LMMDPLSGQNR	1,9252777876673739E-16	2	_LMMDPLSGQNR_	2534731,75	633345,625	634476,875
D	OE480_FAIMS_LKJ1_Cap_20221008__rapamycom_2uM_3	3	HNRNPR	O43390	HNRPR_HUMAN	0	LMMDPLSGQNR	LMMDPLSGQNR	1,0473675370100343E-07	3	_LMMDPLSGQNR_	16816,62890625	1517,0924072265625	1519,8878173828125
D	OE480_FAIMS_LKJ1_Cap_20221008__rapamycom_2uM_3	3	HNRNPR	O43390	HNRPR_HUMAN	0	STAYEDYYYHPPPR	STAYEDYYYHPPPR	3,4015792033331516E-17	3	_STAYEDYYYHPPPR_	3786383,25	462951,5625	464130,21875
D	OE480_FAIMS_LKJ1_Cap_20221008__rapamycom_2uM_3	3	HNRNPR	O43390	HNRPR_HUMAN	0	STAYEDYYYHPPPR	STAYEDYYYHPPPR	2,9418735455343614E-18	2	_STAYEDYYYHPPPR_	65413,7890625	7298,580078125	7317,6259765625
D	OE480_FAIMS_LKJ1_Cap_20221008__rapamycom_2uM_3	3	HNRNPR	O43390	HNRPR_HUMAN	0	DLYEDELVPLFEK	DLYEDELVPLFEK	9,471144149685434E-12	2	_DLYEDELVPLFEK_	1865406,75	201456,796875	207381,671875
D	OE480_FAIMS_LKJ1_Cap_20221008__rapamycom_2uM_3	3	HNRNPR	O43390	HNRPR_HUMAN	0	DLYEDELVPLFEK	DLYEDELVPLFEK	1,8665406071017612E-16	3	_DLYEDELVPLFEK_	201756,703125	20471,017578125	21073,072265625
D	OE480_FAIMS_LKJ1_Cap_20221008__rapamycom_2uM_3	3	HNRNPR	O43390	HNRPR_HUMAN	0	KYGGPPPDSVYSGVQPGIGTEVFVGKIPR	KYGGPPPDSVYSGVQPGIGTEVFVGKIPR	1,832723805515735E-16	4	_KYGGPPPDSVYSGVQPGIGTEVFVGKIPR_	1967856,75	193759,953125	194890,328125
D	OE480_FAIMS_LKJ1_Cap_20221008__rapamycom_2uM_3	3	HNRNPR	O43390	HNRPR_HUMAN	0	KYGGPPPDSVYSGVQPGIGTEVFVGKIPR	KYGGPPPDSVYSGVQPGIGTEVFVGKIPR	1,744081165837459E-08	5	_KYGGPPPDSVYSGVQPGIGTEVFVGKIPR_	21223,5625	3111,57275390625	3129,8466796875
D	OE480_FAIMS_LKJ1_Cap_20221008__rapamycom_2uM_3	3	HNRNPR	O43390	HNRPR_HUMAN	0	TLIEAGLPQK	TLIEAGLPQK	4,8928909524209545E-14	2	_TLIEAGLPQK_	1067671,75	187303,515625	187230,171875
D	OE480_FAIMS_LKJ1_Cap_20221008__rapamycom_2uM_3	3	HNRNPR	O43390	HNRPR_HUMAN	0	LKDYAFVHFEDR	LKDYAFVHFEDR	1,1086185887749974E-13	3	_LKDYAFVHFEDR_	1882867	174370,875	174934,40625
D	OE480_FAIMS_LKJ1_Cap_20221008__rapamycom_2uM_3	3	HNRNPR	O43390	HNRPR_HUMAN	0	LKDYAFVHFEDR	LKDYAFVHFEDR	2,9459409596257783E-10	2	_LKDYAFVHFEDR_	17058,197265625	2882,60107421875	2891,884765625
D	OE480_FAIMS_LKJ1_Cap_20221008__rapamycom_2uM_3	3	HNRNPR	O43390	HNRPR_HUMAN	0	VKVWGNVVTVEWADPVEEPDPEVMAK	VKVWGNVVTVEWADPVEEPDPEVMAK	1,2947623828093332E-16	3	_VKVWGNVVTVEWADPVEEPDPEVMAK_	2334476,25	128468,6171875	128984,71875
D	OE480_FAIMS_LKJ1_Cap_20221008__rapamycom_2uM_3	3	HNRNPR	O43390	HNRPR_HUMAN	0	VKVWGNVVTVEWADPVEEPDPEVMAK	VKVWGNVVTVEWADPVEEPDPEVMAK	1,09523597481272E-14	4	_VKVWGNVVTVEWADPVEEPDPEVMAK_	151761,390625	12259,2939453125	12308,431640625
D	OE480_FAIMS_LKJ1_Cap_20221008__rapamycom_2uM_3	3	HNRNPR	O43390	HNRPR_HUMAN	0	VTEGLVDVILYHQPDDKKK	VTEGLVDVILYHQPDDKKK	7,26567632243379E-15	4	_VTEGLVDVILYHQPDDKKK_	106927,3125	123131,46875	123919,2578125
D	OE480_FAIMS_LKJ1_Cap_20221008__rapamycom_2uM_3	3	HNRNPR	O43390	HNRPR_HUMAN	0	YGGPPPDSVYSGVQPGIGTEVFVGKIPR	YGGPPPDSVYSGVQPGIGTEVFVGKIPR	2,5128568087620704E-20	3	_YGGPPPDSVYSGVQPGIGTEVFVGKIPR_	1772507,25	117652,1015625	118332,265625
D	OE480_FAIMS_LKJ1_Cap_20221008__rapamycom_2uM_3	3	HNRNPR	O43390	HNRPR_HUMAN	0	YGGPPPDSVYSGVQPGIGTEVFVGKIPR	YGGPPPDSVYSGVQPGIGTEVFVGKIPR	6,948436884847003E-22	4	_YGGPPPDSVYSGVQPGIGTEVFVGKIPR_	281278,5625	10360,359375	10420,150390625
D	OE480_FAIMS_LKJ1_Cap_20221008__rapamycom_2uM_3	3	HNRNPR	O43390	HNRPR_HUMAN	0	GYAFITFCGK	GYAFITFCGK	8,054409149745915E-17	2	_GYAFITFC[Carbamidomethyl (C)]GK_	804442,125	113647,3125	113832,734375
D	OE480_FAIMS_LKJ1_Cap_20221008__rapamycom_2uM_3	3	HNRNPR	O43390	HNRPR_HUMAN	0	SFSEFGKLER	SFSEFGKLER	7,134589835741335E-20	2	_SFSEFGKLER_	1172556,5	116302,0859375	116789,71875
D	OE480_FAIMS_LKJ1_Cap_20221008__rapamycom_2uM_3	3	HNRNPR	O43390	HNRPR_HUMAN	0	EIEGEEIEIVLAKPPDKK	EIEGEEIEIVLAKPPDKK	8,849345421736495E-17	3	_EIEGEEIEIVLAKPPDKK_	839515,25	101945,8671875	102589,625
D	OE480_FAIMS_LKJ1_Cap_20221008__rapamycom_2uM_3	3	HNRNPR	O43390	HNRPR_HUMAN	0	EIEGEEIEIVLAKPPDKK	EIEGEEIEIVLAKPPDKK	3,473501387434762E-09	4	_EIEGEEIEIVLAKPPDKK_	439483	6175,51171875	6214,5
D	OE480_FAIMS_LKJ1_Cap_20221008__rapamycom_2uM_3	3	HNRNPR	O43390	HNRPR_HUMAN	0	DLYEDELVPLFEKAGPIWDLR	DLYEDELVPLFEKAGPIWDLR	9,339482826784071E-17	3	_DLYEDELVPLFEKAGPIWDLR_	1596705,5	107868,4375	109038,859375
D	OE480_FAIMS_LKJ1_Cap_20221008__rapamycom_2uM_3	3	HNRNPR	O43390	HNRPR_HUMAN	0	DLYEDELVPLFEKAGPIWDLR	DLYEDELVPLFEKAGPIWDLR	1,7082945686521333E-15	4	_DLYEDELVPLFEKAGPIWDLR_	69604	4280,48583984375	4327,12646484375
D	OE480_FAIMS_LKJ1_Cap_20221008__rapamycom_2uM_3	3	HNRNPR	O43390	HNRPR_HUMAN	0	VWGNVVTVEWADPVEEPDPEVMAK	VWGNVVTVEWADPVEEPDPEVMAK	8,971865919396896E-18	3	_VWGNVVTVEWADPVEEPDPEVMAK_	833952,875	91478,15625	93812,4609375
D	OE480_FAIMS_LKJ1_Cap_20221008__rapamycom_2uM_3	3	HNRNPR	O43390	HNRPR_HUMAN	0	VWGNVVTVEWADPVEEPDPEVMAK	VWGNVVTVEWADPVEEPDPEVMAK	1,1398809379600922E-09	4	_VWGNVVTVEWADPVEEPDPEVMAK_	25033,216796875	2017,62158203125	2068,87548828125
D	OE480_FAIMS_LKJ1_Cap_20221008__rapamycom_2uM_3	3	HNRNPR	O43390	HNRPR_HUMAN	0	DYAFVHFEDR	DYAFVHFEDR	8,537712258248368E-15	2	_DYAFVHFEDR_	585967,8125	70198,375	70595,0078125
D	OE480_FAIMS_LKJ1_Cap_20221008__rapamycom_2uM_3	3	HNRNPR	O43390	HNRPR_HUMAN	0	ESDLSHVQNK	ESDLSHVQNK	5,836294440304958E-14	2	_ESDLSHVQNK_	389351,03125	73703,453125	72117,40625
D	OE480_FAIMS_LKJ1_Cap_20221008__rapamycom_2uM_3	3	HNRNPR	O43390	HNRPR_HUMAN	0	SFSEFGK	SFSEFGK	2,4991813278171324E-16	2	_SFSEFGK_	428263,5625	60063,96875	60031,0546875
D	OE480_FAIMS_LKJ1_Cap_20221008__rapamycom_2uM_3	3	HNRNPR	O43390	HNRPR_HUMAN	0	SFSEFGK	SFSEFGK	4,170753240574657E-11	1	_SFSEFGK_	4815,47119140625	1152,261474609375	1151,747314453125
D	OE480_FAIMS_LKJ1_Cap_20221008__rapamycom_2uM_3	3	HNRNPR	O43390	HNRPR_HUMAN	0	LCDSYEIRPGK	LCDSYEIRPGK	1,2663419816669902E-11	3	_LC[Carbamidomethyl (C)]DSYEIRPGK_	320908,9375	36104,87109375	36105,17578125
D	OE480_FAIMS_LKJ1_Cap_20221008__rapamycom_2uM_3	3	HNRNPR	O43390	HNRPR_HUMAN	0	LCDSYEIRPGK	LCDSYEIRPGK	1,0340628027292295E-16	2	_LC[Carbamidomethyl (C)]DSYEIRPGK_	112326,7578125	17000,05078125	17000,12109375
D	OE480_FAIMS_LKJ1_Cap_20221008__rapamycom_2uM_3	3	HNRNPR	O43390	HNRPR_HUMAN	0	AIDALREFNEEGALSVLQQFK	AIDALREFNEEGALSVLQQFK	3,460796437551662E-16	3	_AIDALREFNEEGALSVLQQFK_	1326839,75	49412,53125	50951,9609375
D	OE480_FAIMS_LKJ1_Cap_20221008__rapamycom_2uM_3	3	HNRNPR	O43390	HNRPR_HUMAN	0	AIDALREFNEEGALSVLQQFK	AIDALREFNEEGALSVLQQFK	8,440349665388962E-12	4	_AIDALREFNEEGALSVLQQFK_	82727,7578125	1590,3739013671875	1639,9256591796875
D	OE480_FAIMS_LKJ1_Cap_20221008__rapamycom_2uM_3	3	HNRNPR	O43390	HNRPR_HUMAN	0	NRGFCFLEYEDHKSAAQAR	NRGFCFLEYEDHKSAAQAR	9,965893559124821E-18	3	_NRGFC[Carbamidomethyl (C)]FLEYEDHKSAAQAR_	170455,8125	40269,17578125	40440,76953125
D	OE480_FAIMS_LKJ1_Cap_20221008__rapamycom_2uM_3	3	HNRNPR	O43390	HNRPR_HUMAN	0	NRGFCFLEYEDHKSAAQAR	NRGFCFLEYEDHKSAAQAR	4,2947502446503283E-16	5	_NRGFC[Carbamidomethyl (C)]FLEYEDHKSAAQAR_	330373,375	6283,4033203125	6310,20751953125
D	OE480_FAIMS_LKJ1_Cap_20221008__rapamycom_2uM_3	3	HNRNPR	O43390	HNRPR_HUMAN	0	AMDEMNGKEIEGEEIEIVLAKPPDKK	AMDEMNGKEIEGEEIEIVLAKPPDKK	1,3608944046942601E-15	4	_AMDEMNGKEIEGEEIEIVLAKPPDKK_	306397,09375	30339,94921875	30428,498046875
D	OE480_FAIMS_LKJ1_Cap_20221008__rapamycom_2uM_3	3	HNRNPR	O43390	HNRPR_HUMAN	0	AMDEMNGKEIEGEEIEIVLAKPPDKK	AMDEMNGKEIEGEEIEIVLAKPPDKK	7,304063662100839E-19	5	_AMDEMNGKEIEGEEIEIVLAKPPDKK_	372747,1875	5811,04443359375	5827,59375
D	OE480_FAIMS_LKJ1_Cap_20221008__rapamycom_2uM_3	3	HNRNPR	O43390	HNRPR_HUMAN	0	AMDEMNGKEIEGEEIEIVLAKPPDKK	AMDEMNGKEIEGEEIEIVLAKPPDKK	2,799269251003868E-08	3	_AMDEMNGKEIEGEEIEIVLAKPPDKK_	15823,3515625	4177,82177734375	4189,79931640625
D	OE480_FAIMS_LKJ1_Cap_20221008__rapamycom_2uM_3	3	HNRNPR	O43390	HNRPR_HUMAN	0	ENILEEFSK	ENILEEFSK	9,462718566878306E-16	2	_ENILEEFSK_	290340,9375	38979,91015625	39043,3125
D	OE480_FAIMS_LKJ1_Cap_20221008__rapamycom_2uM_3	3	HNRNPR	O43390	HNRPR_HUMAN	0	LCDSYEIRPGKHLGVCISVANNR	LCDSYEIRPGKHLGVCISVANNR	5,593478590575098E-13	5	_LC[Carbamidomethyl (C)]DSYEIRPGKHLGVC[Carbamidomethyl (C)]ISVANNR_	203717,84375	16180,5947265625	16256,1025390625
D	OE480_FAIMS_LKJ1_Cap_20221008__rapamycom_2uM_3	3	HNRNPR	O43390	HNRPR_HUMAN	0	LCDSYEIRPGKHLGVCISVANNR	LCDSYEIRPGKHLGVCISVANNR	1,5957152994441226E-14	3	_LC[Carbamidomethyl (C)]DSYEIRPGKHLGVC[Carbamidomethyl (C)]ISVANNR_	234331,5625	9037,775390625	9079,755859375
D	OE480_FAIMS_LKJ1_Cap_20221008__rapamycom_2uM_3	3	HNRNPR	O43390	HNRPR_HUMAN	0	LCDSYEIRPGKHLGVCISVANNR	LCDSYEIRPGKHLGVCISVANNR	6,884451319586007E-09	4	_LC[Carbamidomethyl (C)]DSYEIRPGKHLGVC[Carbamidomethyl (C)]ISVANNR_	94332,015625	8733,5498046875	8774,2265625
D	OE480_FAIMS_LKJ1_Cap_20221008__rapamycom_2uM_3	3	HNRNPR	O43390	HNRPR_HUMAN	0	GFCFLEYEDHKSAAQAR	GFCFLEYEDHKSAAQAR	1,5669450250673181E-12	4	_GFC[Carbamidomethyl (C)]FLEYEDHKSAAQAR_	674637	29128,421875	29221,798828125
D	OE480_FAIMS_LKJ1_Cap_20221008__rapamycom_2uM_3	3	HNRNPR	O43390	HNRPR_HUMAN	0	GFCFLEYEDHKSAAQAR	GFCFLEYEDHKSAAQAR	2,9721738007430587E-19	3	_GFC[Carbamidomethyl (C)]FLEYEDHKSAAQAR_	81055,9375	6666,99658203125	6688,390625
D	OE480_FAIMS_LKJ1_Cap_20221008__rapamycom_2uM_3	3	HNRNPR	O43390	HNRPR_HUMAN	0	TKENILEEFSK	TKENILEEFSK	2,498357023917758E-07	2	_TKENILEEFSK_	23586,66796875	23876,623046875	23965,857421875
D	OE480_FAIMS_LKJ1_Cap_20221008__rapamycom_2uM_3	3	HNRNPR	O43390	HNRPR_HUMAN	0	TKENILEEFSK	TKENILEEFSK	6,43622055112085E-14	3	_TKENILEEFSK_	117742,515625	10364,9267578125	10403,6513671875
D	OE480_FAIMS_LKJ1_Cap_20221008__rapamycom_2uM_3	3	HNRNPR	O43390	HNRPR_HUMAN	0	TKENILEEFSKVTEGLVDVILYHQPDDK	TKENILEEFSKVTEGLVDVILYHQPDDK	1,827001855094111E-20	4	_TKENILEEFSKVTEGLVDVILYHQPDDK_	924327,125	24298,29296875	23912,21484375
D	OE480_FAIMS_LKJ1_Cap_20221008__rapamycom_2uM_3	3	HNRNPR	O43390	HNRPR_HUMAN	0	TKENILEEFSKVTEGLVDVILYHQPDDK	TKENILEEFSKVTEGLVDVILYHQPDDK	1,6094397897807522E-18	5	_TKENILEEFSKVTEGLVDVILYHQPDDK_	195203,421875	5184,5908203125	5102,21240234375
D	OE480_FAIMS_LKJ1_Cap_20221008__rapamycom_2uM_3	3	HNRNPR	O43390	HNRPR_HUMAN	0	EFNEEGALSVLQQFK	EFNEEGALSVLQQFK	1,419147961082146E-18	3	_EFNEEGALSVLQQFK_	599494,25	25903,06640625	26042,408203125
D	OE480_FAIMS_LKJ1_Cap_20221008__rapamycom_2uM_3	3	HNRNPR	O43390	HNRPR_HUMAN	0	EFNEEGALSVLQQFK	EFNEEGALSVLQQFK	1,0004244046490614E-07	2	_EFNEEGALSVLQQFK_	60163,05859375	1819,1246337890625	1828,8707275390625
D	OE480_FAIMS_LKJ1_Cap_20221008__rapamycom_2uM_3	3	HNRNPR	O43390	HNRPR_HUMAN	0	ANQVNGNAVQLKEEEEPMDTSSVTHTEHYK	ANQVNGNAVQLKEEEEPMDTSSVTHTEHYK	7,506598399827297E-19	4	_[Acetyl (Protein N-term)]ANQVNGNAVQLKEEEEPMDTSSVTHTEHYK_	860681,0625	25113,80859375	25221,072265625
D	OE480_FAIMS_LKJ1_Cap_20221008__rapamycom_2uM_3	3	HNRNPR	O43390	HNRPR_HUMAN	0	EIEGEEIEIVLAKPPDK	EIEGEEIEIVLAKPPDK	5,679524879245944E-20	3	_EIEGEEIEIVLAKPPDK_	233765,328125	21270,685546875	21432,296875
D	OE480_FAIMS_LKJ1_Cap_20221008__rapamycom_2uM_3	3	HNRNPR	O43390	HNRPR_HUMAN	0	VQESTKGPDEAKIK	VQESTKGPDEAKIK	1,0983632899542365E-16	2	_VQESTKGPDEAKIK_	264464,84375	16835,12890625	16707,962890625
D	OE480_FAIMS_LKJ1_Cap_20221008__rapamycom_2uM_3	3	HNRNPR	O43390	HNRPR_HUMAN	0	VQESTKGPDEAKIK	VQESTKGPDEAKIK	8,465116837280522E-15	3	_VQESTKGPDEAKIK_	304214,625	5577,25244140625	5535,2041015625
D	OE480_FAIMS_LKJ1_Cap_20221008__rapamycom_2uM_3	3	HNRNPR	O43390	HNRPR_HUMAN	0	VTEGLVDVILYHQPDDK	VTEGLVDVILYHQPDDK	1,083400724116401E-09	3	_VTEGLVDVILYHQPDDK_	953515,4375	18402,4765625	18469,080078125
D	OE480_FAIMS_LKJ1_Cap_20221008__rapamycom_2uM_3	3	HNRNPR	O43390	HNRPR_HUMAN	0	EAAQEAVKLCDSYEIRPGKHLGVCISVANNR	EAAQEAVKLCDSYEIRPGKHLGVCISVANNR	6,71465062391056E-06	4	_EAAQEAVKLC[Carbamidomethyl (C)]DSYEIRPGKHLGVC[Carbamidomethyl (C)]ISVANNR_	42116,2890625	7260,95751953125	7307,61865234375
D	OE480_FAIMS_LKJ1_Cap_20221008__rapamycom_2uM_3	3	HNRNPR	O43390	HNRPR_HUMAN	0	EAAQEAVKLCDSYEIRPGKHLGVCISVANNR	EAAQEAVKLCDSYEIRPGKHLGVCISVANNR	1,2040681184960692E-13	5	_EAAQEAVKLC[Carbamidomethyl (C)]DSYEIRPGKHLGVC[Carbamidomethyl (C)]ISVANNR_	57910,0390625	2804,57470703125	2822,59814453125
D	OE480_FAIMS_LKJ1_Cap_20221008__rapamycom_2uM_3	3	HNRNPR	O43390	HNRPR_HUMAN	0	ENILEEFSKVTEGLVDVILYHQPDDK	ENILEEFSKVTEGLVDVILYHQPDDK	4,216563614477722E-18	4	_ENILEEFSKVTEGLVDVILYHQPDDK_	49590,93359375	8914,3916015625	8772,75
D	OE480_FAIMS_LKJ1_Cap_20221008__rapamycom_2uM_3	3	HNRNPR	O43390	HNRPR_HUMAN	0	EEEEPMDTSSVTHTEHYK	EEEEPMDTSSVTHTEHYK	5,163138788078184E-19	3	_EEEEPMDTSSVTHTEHYK_	58681,1796875	5109,796875	5107,205078125
D	OE480_FAIMS_LKJ1_Cap_20221008__rapamycom_2uM_3	3	HNRNPR	O43390	HNRPR_HUMAN	0	EEEEPMDTSSVTHTEHYK	EEEEPMDTSSVTHTEHYK	2,769091908914242E-16	4	_EEEEPMDTSSVTHTEHYK_	65977	1835,00439453125	1833,891357421875
D	OE480_FAIMS_LKJ1_Cap_20221008__rapamycom_2uM_3	3	HNRNPR	O43390	HNRPR_HUMAN	0	EAAQEAVKLCDSYEIRPGK	EAAQEAVKLCDSYEIRPGK	5,0218709954632175E-18	4	_EAAQEAVKLC[Carbamidomethyl (C)]DSYEIRPGK_	44030,9765625	3288,1806640625	3287,23681640625
D	OE480_FAIMS_LKJ1_Cap_20221008__rapamycom_2uM_3	3	HNRNPR	O43390	HNRPR_HUMAN	0	EAAQEAVKLCDSYEIRPGK	EAAQEAVKLCDSYEIRPGK	8,329436521541719E-09	3	_EAAQEAVKLC[Carbamidomethyl (C)]DSYEIRPGK_	30396,89453125	1140,9642333984375	1140,6502685546875
D	OE480_FAIMS_LKJ1_Cap_20221008__rapamycom_2uM_3	3	HNRNPR	O43390	HNRPR_HUMAN	0	LMMDPLSGQNRGYAFITFCGK	LMMDPLSGQNRGYAFITFCGK	7,620168194165983E-08	3	_LMMDPLSGQNRGYAFITFC[Carbamidomethyl (C)]GK_	89035,03125	5245,1708984375	5253,55712890625
D	OE480_FAIMS_LKJ1_Cap_20221008__rapamycom_2uM_3	3	HNRNPR	O43390	HNRPR_HUMAN	0	GYAFITFCGKEAAQEAVK	GYAFITFCGKEAAQEAVK	8,138890428878012E-10	3	_GYAFITFC[Carbamidomethyl (C)]GKEAAQEAVK_	75115,1640625	3904,1884765625	3927,763427734375
D	OE480_FAIMS_LKJ1_Cap_20221008__rapamycom_2uM_3	3	PRPF3	O43395	PRPF3_HUMAN	0	QLSFISPPTPQPK	QLSFISPPTPQPK	2,349166876224092E-16	2	_QLSFISPPTPQPK_	352730,78125	35784,49609375	36008,57421875
D	OE480_FAIMS_LKJ1_Cap_20221008__rapamycom_2uM_3	3	PRPF3	O43395	PRPF3_HUMAN	0	LQAEISQAAR	LQAEISQAAR	5,235397059919211E-14	2	_LQAEISQAAR_	109304,9609375	22030,69921875	21978,326171875
D	OE480_FAIMS_LKJ1_Cap_20221008__rapamycom_2uM_3	3	PRPF3	O43395	PRPF3_HUMAN	0	FVDKLFEAVEEGR	FVDKLFEAVEEGR	2,3356280505390675E-13	3	_FVDKLFEAVEEGR_	275332,28125	21506,361328125	21660,7890625
D	OE480_FAIMS_LKJ1_Cap_20221008__rapamycom_2uM_3	3	PRPF3	O43395	PRPF3_HUMAN	0	VLGTEAVQDPTKVEAHVR	VLGTEAVQDPTKVEAHVR	1,2013693680743289E-17	4	_VLGTEAVQDPTKVEAHVR_	240620,9375	14706,015625	14705,7041015625
D	OE480_FAIMS_LKJ1_Cap_20221008__rapamycom_2uM_3	3	PRPF3	O43395	PRPF3_HUMAN	0	VLGTEAVQDPTKVEAHVR	VLGTEAVQDPTKVEAHVR	7,419450068262895E-19	3	_VLGTEAVQDPTKVEAHVR_	45757,1953125	4259,01806640625	4259,044921875
D	OE480_FAIMS_LKJ1_Cap_20221008__rapamycom_2uM_3	3	PRPF3	O43395	PRPF3_HUMAN	0	EVFGDDSEISKESSGVK	EVFGDDSEISKESSGVK	2,6309999857141193E-16	3	_EVFGDDSEISKESSGVK_	73578,6484375	15776,3291015625	15798,6357421875
D	OE480_FAIMS_LKJ1_Cap_20221008__rapamycom_2uM_3	3	PRPF3	O43395	PRPF3_HUMAN	0	DQTKPTPLILDEQGR	DQTKPTPLILDEQGR	6,255938652585005E-20	2	_DQTKPTPLILDEQGR_	81814,1328125	15507,625	15508,65234375
D	OE480_FAIMS_LKJ1_Cap_20221008__rapamycom_2uM_3	3	PRPF3	O43395	PRPF3_HUMAN	0	DVNVVVVEGGPK	DVNVVVVEGGPK	5,520899280547942E-18	2	_DVNVVVVEGGPK_	50592,5390625	14914,0390625	14954,884765625
D	OE480_FAIMS_LKJ1_Cap_20221008__rapamycom_2uM_3	3	PRPF3	O43395	PRPF3_HUMAN	0	HGAEHYWDLALSESVLESTD	HGAEHYWDLALSESVLESTD	2,1134515519872494E-19	3	_HGAEHYWDLALSESVLESTD_	167846,9375	14906,998046875	14930,1162109375
D	OE480_FAIMS_LKJ1_Cap_20221008__rapamycom_2uM_3	3	PRPF3	O43395	PRPF3_HUMAN	0	EIELTHR	EIELTHR	5,077077836843943E-10	2	_EIELTHR_	33882,5625	13832,71484375	13722,583984375
D	OE480_FAIMS_LKJ1_Cap_20221008__rapamycom_2uM_3	3	PRPF3	O43395	PRPF3_HUMAN	0	IQAQLALKPGLIGNANMVGLANLHAMGIAPPKVELK	IQAQLALKPGLIGNANMVGLANLHAMGIAPPKVELK	6,399609483222269E-23	5	_IQAQLALKPGLIGNANMVGLANLHAMGIAPPKVELK_	170561,46875	12709,8193359375	12891,4365234375
D	OE480_FAIMS_LKJ1_Cap_20221008__rapamycom_2uM_3	3	PRPF3	O43395	PRPF3_HUMAN	0	RVLGFSEPTVVTAALNCVGK	RVLGFSEPTVVTAALNCVGK	8,323103961038675E-13	3	_RVLGFSEPTVVTAALNC[Carbamidomethyl (C)]VGK_	167551,265625	10693,322265625	10745,0595703125
D	OE480_FAIMS_LKJ1_Cap_20221008__rapamycom_2uM_3	3	PRPF3	O43395	PRPF3_HUMAN	0	VSIAPSQR	VSIAPSQR	9,552142587690378E-15	2	_VSIAPSQR_	25409,396484375	8750,5107421875	8702,2109375
D	OE480_FAIMS_LKJ1_Cap_20221008__rapamycom_2uM_3	3	PRPF3	O43395	PRPF3_HUMAN	0	LPIGNTIQPSQAATFMNDAIEK	LPIGNTIQPSQAATFMNDAIEK	1,2125319001327965E-10	3	_LPIGNTIQPSQAATFMNDAIEK_	107046,03125	7735,24853515625	7757,5087890625
D	OE480_FAIMS_LKJ1_Cap_20221008__rapamycom_2uM_3	3	PRPF3	O43395	PRPF3_HUMAN	0	VLGFSEPTVVTAALNCVGK	VLGFSEPTVVTAALNCVGK	2,523286232037278E-12	3	_VLGFSEPTVVTAALNC[Carbamidomethyl (C)]VGK_	276919,53125	7156,52880859375	7265,240234375
D	OE480_FAIMS_LKJ1_Cap_20221008__rapamycom_2uM_3	3	PRPF3	O43395	PRPF3_HUMAN	0	KLKEDISQGVHISVYR	KLKEDISQGVHISVYR	9,438948553950447E-16	4	_KLKEDISQGVHISVYR_	98843,484375	7274,5908203125	7290,45361328125
D	OE480_FAIMS_LKJ1_Cap_20221008__rapamycom_2uM_3	3	PRPF3	O43395	PRPF3_HUMAN	0	LFEAVEEGR	LFEAVEEGR	4,087393722022393E-16	2	_LFEAVEEGR_	33989,19921875	5913,494140625	5924,41943359375
D	OE480_FAIMS_LKJ1_Cap_20221008__rapamycom_2uM_3	3	PRPF3	O43395	PRPF3_HUMAN	0	ELDELKPWIEK	ELDELKPWIEK	8,072501896388492E-16	2	_ELDELKPWIEK_	80792,0703125	4218,45703125	4243,17822265625
D	OE480_FAIMS_LKJ1_Cap_20221008__rapamycom_2uM_3	3	PRPF3	O43395	PRPF3_HUMAN	0	TVDATGKEIELTHR	TVDATGKEIELTHR	9,804392541717704E-18	3	_TVDATGKEIELTHR_	33027,3671875	3395,102783203125	3383,986083984375
D	OE480_FAIMS_LKJ1_Cap_20221008__rapamycom_2uM_3	3	PRPF3	O43395	PRPF3_HUMAN	0	KAADHLKPFLDDSTLR	KAADHLKPFLDDSTLR	3,707553951875492E-07	4	_KAADHLKPFLDDSTLR_	94825,71875	2819,607421875	2817,66650390625
D	OE480_FAIMS_LKJ1_Cap_20221008__rapamycom_2uM_3	3	PRPF3	O43395	PRPF3_HUMAN	0	FKQCPTENMAR	FKQCPTENMAR	1,6837085622241783E-07	2	_FKQC[Carbamidomethyl (C)]PTENMAR_	5436,998046875	2327,71923828125	2311,396240234375
D	OE480_FAIMS_LKJ1_Cap_20221008__rapamycom_2uM_3	3	PRPF3	O43395	PRPF3_HUMAN	0	LQAEISQAARK	LQAEISQAARK	1,5379050604796726E-12	2	_LQAEISQAARK_	5798,642578125	958,112060546875	952,697998046875
D	OE480_FAIMS_LKJ1_Cap_20221008__rapamycom_2uM_3	3	PRPF3	O43395	PRPF3_HUMAN	0	QKAHEEANAAR	QKAHEEANAAR	1,875254946595216E-15	3	_QKAHEEANAAR_	8014,64111328125	579,7557983398438	567,2798461914062
D	OE480_FAIMS_LKJ1_Cap_20221008__rapamycom_2uM_3	3	TXNL1	O43396	TXNL1_HUMAN	0	IFINLPR	IFINLPR	1,6481146801458687E-09	2	_IFINLPR_	1337469,875	253906,96875	255454,328125
D	OE480_FAIMS_LKJ1_Cap_20221008__rapamycom_2uM_3	3	TXNL1	O43396	TXNL1_HUMAN	0	ISYFTFIGTPVQATNMNDFKR	ISYFTFIGTPVQATNMNDFKR	1,0230392591012037E-17	3	_ISYFTFIGTPVQATNMNDFKR_	1854628,75	181510,96875	181955,8125
D	OE480_FAIMS_LKJ1_Cap_20221008__rapamycom_2uM_3	3	TXNL1	O43396	TXNL1_HUMAN	0	ISYFTFIGTPVQATNMNDFKR	ISYFTFIGTPVQATNMNDFKR	2,3856440638147098E-05	4	_ISYFTFIGTPVQATNMNDFKR_	59174,59765625	2390,36474609375	2396,239501953125
D	OE480_FAIMS_LKJ1_Cap_20221008__rapamycom_2uM_3	3	TXNL1	O43396	TXNL1_HUMAN	0	FQGPDNGQGPK	FQGPDNGQGPK	2,9752959981014664E-11	2	_FQGPDNGQGPK_	204379,34375	34429,109375	34164,203125
D	OE480_FAIMS_LKJ1_Cap_20221008__rapamycom_2uM_3	3	TXNL1	O43396	TXNL1_HUMAN	0	FQNVNSVTIFVQSNQGEEETTR	FQNVNSVTIFVQSNQGEEETTR	1,6462435233139476E-19	3	_FQNVNSVTIFVQSNQGEEETTR_	356587,625	27433,88671875	27578,337890625
D	OE480_FAIMS_LKJ1_Cap_20221008__rapamycom_2uM_3	3	TXNL1	O43396	TXNL1_HUMAN	0	SMDFEEAERSEPTQALELTEDDIKEDGIVPLR	SMDFEEAERSEPTQALELTEDDIKEDGIVPLR	1,306160851347658E-15	4	_SMDFEEAERSEPTQALELTEDDIKEDGIVPLR_	451265,625	12283,3359375	12427,732421875
D	OE480_FAIMS_LKJ1_Cap_20221008__rapamycom_2uM_3	3	TXNL1	O43396	TXNL1_HUMAN	0	AGCECLNESDEHGFDNCLRK	AGCECLNESDEHGFDNCLRK	6,7862675344475445E-12	4	_AGC[Carbamidomethyl (C)]EC[Carbamidomethyl (C)]LNESDEHGFDNC[Carbamidomethyl (C)]LRK_	50962,3828125	4211,5458984375	4219,10498046875
D	OE480_FAIMS_LKJ1_Cap_20221008__rapamycom_2uM_3	3	TXNL1	O43396	TXNL1_HUMAN	0	AGCECLNESDEHGFDNCLRK	AGCECLNESDEHGFDNCLRK	1,8259417157286615E-10	3	_AGC[Carbamidomethyl (C)]EC[Carbamidomethyl (C)]LNESDEHGFDNC[Carbamidomethyl (C)]LRK_	14392,8916015625	2183,2783203125	2187,14111328125
D	OE480_FAIMS_LKJ1_Cap_20221008__rapamycom_2uM_3	3	TXNL1	O43396	TXNL1_HUMAN	0	IDQYQGADAVGLEEK	IDQYQGADAVGLEEK	1,503750675808083E-18	2	_IDQYQGADAVGLEEK_	60163,9140625	4953,6416015625	4952,62060546875
D	OE480_FAIMS_LKJ1_Cap_20221008__rapamycom_2uM_3	3	TXNL1	O43396	TXNL1_HUMAN	0	YVKFQNVNSVTIFVQSNQGEEETTR	YVKFQNVNSVTIFVQSNQGEEETTR	6,714873144102137E-11	3	_YVKFQNVNSVTIFVQSNQGEEETTR_	35850,3046875	626,5901489257812	630,6744995117188
D	OE480_FAIMS_LKJ1_Cap_20221008__rapamycom_2uM_3	3	TPD52L2	O43399	TPD54_HUMAN	0	TSAALSTVGSAISR	TSAALSTVGSAISR	6,046946114278848E-19	2	_TSAALSTVGSAISR_	4043993,25	790759,1875	792077,0625
D	OE480_FAIMS_LKJ1_Cap_20221008__rapamycom_2uM_3	3	TPD52L2	O43399	TPD54_HUMAN	0	TSAALSTVGSAISR	TSAALSTVGSAISR	2,0538500507467363E-16	3	_TSAALSTVGSAISR_	116905,453125	13633,8623046875	13656,9169921875
D	OE480_FAIMS_LKJ1_Cap_20221008__rapamycom_2uM_3	3	TPD52L2	O43399	TPD54_HUMAN	0	SWHDVQVSSAYVK	SWHDVQVSSAYVK	3,672468664989669E-15	3	_SWHDVQVSSAYVK_	3966813	314923	314786,15625
D	OE480_FAIMS_LKJ1_Cap_20221008__rapamycom_2uM_3	3	TPD52L2	O43399	TPD54_HUMAN	0	SWHDVQVSSAYVK	SWHDVQVSSAYVK	1,6225527836990185E-15	2	_SWHDVQVSSAYVK_	392644,90625	58631,87890625	58605,46484375
D	OE480_FAIMS_LKJ1_Cap_20221008__rapamycom_2uM_3	3	TPD52L2	O43399	TPD54_HUMAN	0	LGLSTLGELK	LGLSTLGELK	5,081445881488982E-13	2	_LGLSTLGELK_	2601205,25	329399,59375	330371,90625
D	OE480_FAIMS_LKJ1_Cap_20221008__rapamycom_2uM_3	3	TPD52L2	O43399	TPD54_HUMAN	0	LGEWNEK	LGEWNEK	9,18605279924639E-15	2	_LGEWNEK_	1603047,5	152089,21875	152112,890625
D	OE480_FAIMS_LKJ1_Cap_20221008__rapamycom_2uM_3	3	TPD52L2	O43399	TPD54_HUMAN	0	TQETLSQAGQK	TQETLSQAGQK	2,934534269676056E-15	2	_TQETLSQAGQK_	569116,0625	86660,1796875	86018,84375
D	OE480_FAIMS_LKJ1_Cap_20221008__rapamycom_2uM_3	3	TPD52L2	O43399	TPD54_HUMAN	0	GLLSDSMTDVPVDTGVAAR	GLLSDSMTDVPVDTGVAAR	2,1472153747717444E-17	3	_GLLSDSMTDVPVDTGVAAR_	1465473,875	116660,9453125	117176,5390625
D	OE480_FAIMS_LKJ1_Cap_20221008__rapamycom_2uM_3	3	TPD52L2	O43399	TPD54_HUMAN	0	GLLSDSMTDVPVDTGVAAR	GLLSDSMTDVPVDTGVAAR	7,041852831353471E-12	3	_GLLSDSM[Oxidation (M)]TDVPVDTGVAAR_	91701,359375	9971,8466796875	10010,2724609375
D	OE480_FAIMS_LKJ1_Cap_20221008__rapamycom_2uM_3	3	TPD52L2	O43399	TPD54_HUMAN	0	GLLSDSMTDVPVDTGVAAR	GLLSDSMTDVPVDTGVAAR	1,2114824423971293E-06	2	_GLLSDSMTDVPVDTGVAAR_	7513,380859375	2442,16650390625	2452,9248046875
D	OE480_FAIMS_LKJ1_Cap_20221008__rapamycom_2uM_3	3	TPD52L2	O43399	TPD54_HUMAN	0	TPAVEGLTEAEEEELRAELTKVEEEIVTLR	TPAVEGLTEAEEEELRAELTKVEEEIVTLR	1,0355698403895372E-18	4	_TPAVEGLTEAEEEELRAELTKVEEEIVTLR_	2252247,25	91385,25	91905,4765625
D	OE480_FAIMS_LKJ1_Cap_20221008__rapamycom_2uM_3	3	TPD52L2	O43399	TPD54_HUMAN	0	TPAVEGLTEAEEEELRAELTKVEEEIVTLR	TPAVEGLTEAEEEELRAELTKVEEEIVTLR	4,920857083779405E-19	5	_TPAVEGLTEAEEEELRAELTKVEEEIVTLR_	122846,203125	4792,419921875	4820,1728515625
D	OE480_FAIMS_LKJ1_Cap_20221008__rapamycom_2uM_3	3	TPD52L2	O43399	TPD54_HUMAN	0	VVGDRENGSDNLPSSAGSGDKPLSDPAPF	VVGDRENGSDNLPSSAGSGDKPLSDPAPF	3,958651778431003E-16	3	_VVGDRENGSDNLPSSAGSGDKPLSDPAPF_	2795145,5	88841,2421875	89408,6640625
D	OE480_FAIMS_LKJ1_Cap_20221008__rapamycom_2uM_3	3	TPD52L2	O43399	TPD54_HUMAN	0	VVGDRENGSDNLPSSAGSGDKPLSDPAPF	VVGDRENGSDNLPSSAGSGDKPLSDPAPF	2,764283668551015E-07	4	_VVGDRENGSDNLPSSAGSGDKPLSDPAPF_	36638,21484375	3144,834228515625	3164,912353515625
D	OE480_FAIMS_LKJ1_Cap_20221008__rapamycom_2uM_3	3	TPD52L2	O43399	TPD54_HUMAN	0	TSAALSTVGSAISRK	TSAALSTVGSAISRK	3,972130977771853E-15	3	_TSAALSTVGSAISRK_	855511,0625	93957,546875	94403,2578125
D	OE480_FAIMS_LKJ1_Cap_20221008__rapamycom_2uM_3	3	TPD52L2	O43399	TPD54_HUMAN	0	RLGLSTLGELK	RLGLSTLGELK	8,832466164639108E-15	2	_RLGLSTLGELK_	810969,4375	69253,0703125	69558,7578125
D	OE480_FAIMS_LKJ1_Cap_20221008__rapamycom_2uM_3	3	TPD52L2	O43399	TPD54_HUMAN	0	VTQSDLYK	VTQSDLYK	1,512084820172703E-13	2	_VTQSDLYK_	298109,5625	31140,43359375	31106,515625
D	OE480_FAIMS_LKJ1_Cap_20221008__rapamycom_2uM_3	3	TPD52L2	O43399	TPD54_HUMAN	0	VTQSDLYKK	VTQSDLYKK	1,8355007743113952E-15	2	_VTQSDLYKK_	302308,71875	32103,08203125	31900,423828125
D	OE480_FAIMS_LKJ1_Cap_20221008__rapamycom_2uM_3	3	TPD52L2	O43399	TPD54_HUMAN	0	QVLAAKER	QVLAAKER	2,3150098422439105E-12	2	_QVLAAKER_	112544,421875	21957,30078125	21484,794921875
D	OE480_FAIMS_LKJ1_Cap_20221008__rapamycom_2uM_3	3	TPD52L2	O43399	TPD54_HUMAN	0	KTQETLSQAGQK	KTQETLSQAGQK	6,251825178829352E-12	2	_KTQETLSQAGQK_	199902,890625	13826,205078125	13528,6748046875
D	OE480_FAIMS_LKJ1_Cap_20221008__rapamycom_2uM_3	3	TPD52L2	O43399	TPD54_HUMAN	0	SKVVGDRENGSDNLPSSAGSGDKPLSDPAPF	SKVVGDRENGSDNLPSSAGSGDKPLSDPAPF	4,420837753086769E-16	4	_SKVVGDRENGSDNLPSSAGSGDKPLSDPAPF_	153096,484375	3443,2724609375	3450,678466796875
D	OE480_FAIMS_LKJ1_Cap_20221008__rapamycom_2uM_3	3	TPD52L2	O43399	TPD54_HUMAN	0	HCGELKR	HCGELKR	1,0078411033919238E-14	2	_HC[Carbamidomethyl (C)]GELKR_	21654,3515625	4121,69140625	4032,99560546875
D	OE480_FAIMS_LKJ1_Cap_20221008__rapamycom_2uM_3	3	TPD52L2	O43399	TPD54_HUMAN	0	MDSAGQDINLNSPNK	MDSAGQDINLNSPNK	1,3306353201421537E-08	2	_[Acetyl (Protein N-term)]MDSAGQDINLNSPNK_	7446,716796875	1964,3349609375	1974,96044921875
D	OE480_FAIMS_LKJ1_Cap_20221008__rapamycom_2uM_3	3	TPD52L2	O43399	TPD54_HUMAN	0	LGLSTLGELKQNLSR	LGLSTLGELKQNLSR	1,606183190887318E-10	3	_LGLSTLGELKQNLSR_	34066,65234375	1482,627197265625	1492,305419921875
D	OE480_FAIMS_LKJ1_Cap_20221008__rapamycom_2uM_3	3	TPD52L2	O43399	TPD54_HUMAN	0	LGEWNEKVTQSDLYKK	LGEWNEKVTQSDLYKK	3,2927986335407615E-11	4	_LGEWNEKVTQSDLYKK_	32030,474609375	683,604248046875	683,6907348632812
D	OE480_FAIMS_LKJ1_Cap_20221008__rapamycom_2uM_3	3	TPD52L2	O43399	TPD54_HUMAN	0	HCGELKRR	HCGELKRR	1,5051755412176024E-16	2	_HC[Carbamidomethyl (C)]GELKRR_	14378,111328125	738,0419921875	722,1598510742188
D	OE480_FAIMS_LKJ1_Cap_20221008__rapamycom_2uM_3	3	THAP12	O43422	P52K_HUMAN	0	QMLEICESCIREETLR	QMLEICESCIREETLR	1,6365222487243956E-13	3	_QMLEIC[Carbamidomethyl (C)]ESC[Carbamidomethyl (C)]IREETLR_	67925,71875	11330,2568359375	11399,056640625
D	OE480_FAIMS_LKJ1_Cap_20221008__rapamycom_2uM_3	3	THAP12	O43422	P52K_HUMAN	0	CLSLVPSVMGQLK	CLSLVPSVMGQLK	1,1036041249030517E-14	2	_C[Carbamidomethyl (C)]LSLVPSVMGQLK_	35884,04296875	11458,541015625	11528,552734375
D	OE480_FAIMS_LKJ1_Cap_20221008__rapamycom_2uM_3	3	THAP12	O43422	P52K_HUMAN	0	HFETSMICR	HFETSMICR	3,3797725201363123E-16	2	_HFETSMIC[Carbamidomethyl (C)]R_	17787,3828125	8470,98046875	8472,72265625
D	OE480_FAIMS_LKJ1_Cap_20221008__rapamycom_2uM_3	3	THAP12	O43422	P52K_HUMAN	0	DSHFFSIITDDVVDIAGEEHLPVLVR	DSHFFSIITDDVVDIAGEEHLPVLVR	2,922610432808368E-15	3	_DSHFFSIITDDVVDIAGEEHLPVLVR_	30903,34765625	2772,37451171875	2803,126220703125
D	OE480_FAIMS_LKJ1_Cap_20221008__rapamycom_2uM_3	3	THAP12	O43422	P52K_HUMAN	0	DSHFFSIITDDVVDIAGEEHLPVLVR	DSHFFSIITDDVVDIAGEEHLPVLVR	1,0969269063340735E-18	4	_DSHFFSIITDDVVDIAGEEHLPVLVR_	48628,46484375	2811,490966796875	2842,92626953125
D	OE480_FAIMS_LKJ1_Cap_20221008__rapamycom_2uM_3	3	THAP12	O43422	P52K_HUMAN	0	DNAIPTIFDLTSHLNNPHSR	DNAIPTIFDLTSHLNNPHSR	1,1320596818688975E-07	4	_DNAIPTIFDLTSHLNNPHSR_	63714,078125	5834,5576171875	5848,1875
D	OE480_FAIMS_LKJ1_Cap_20221008__rapamycom_2uM_3	3	THAP12	O43422	P52K_HUMAN	0	FETTAVNTLFCSK	FETTAVNTLFCSK	8,383789837980444E-08	2	_FETTAVNTLFC[Carbamidomethyl (C)]SK_	19833,94921875	4944,22509765625	4960,5283203125
D	OE480_FAIMS_LKJ1_Cap_20221008__rapamycom_2uM_3	3	THAP12	O43422	P52K_HUMAN	0	FFPNVYALLK	FFPNVYALLK	8,931501572806486E-13	2	_FFPNVYALLK_	22928,03125	3238,5947265625	3304,78466796875
D	OE480_FAIMS_LKJ1_Cap_20221008__rapamycom_2uM_3	3	THAP12	O43422	P52K_HUMAN	0	PNFCAAPNCTR	PNFCAAPNCTR	4,787981946469957E-16	2	_PNFC[Carbamidomethyl (C)]AAPNC[Carbamidomethyl (C)]TR_	24017,783203125	1854,824462890625	1849,80126953125
D	OE480_FAIMS_LKJ1_Cap_20221008__rapamycom_2uM_3	3	THAP12	O43422	P52K_HUMAN	0	IKELSEDEIR	IKELSEDEIR	6,4256392293248925E-12	3	_IKELSEDEIR_	47182,7578125	1537,4263916015625	1537,688720703125
D	OE480_FAIMS_LKJ1_Cap_20221008__rapamycom_2uM_3	3	THAP12	O43422	P52K_HUMAN	0	FNTSEEHHADMYR	FNTSEEHHADMYR	5,955617252052074E-12	3	_FNTSEEHHADMYR_	12241,861328125	424,3472595214844	422,70318603515625
D	OE480_FAIMS_LKJ1_Cap_20221008__rapamycom_2uM_3	3	SYNJ1	O43426	SYNJ1_HUMAN	0	QLEALGLAEKPQLVTR	QLEALGLAEKPQLVTR	2,025799353588745E-17	3	_QLEALGLAEKPQLVTR_	57067,83984375	5074,0908203125	5105,021484375
D	OE480_FAIMS_LKJ1_Cap_20221008__rapamycom_2uM_3	3	SYNJ1	O43426	SYNJ1_HUMAN	0	GSVPLFWEQPGLQVGSHR	GSVPLFWEQPGLQVGSHR	9,584600017177108E-07	3	_GSVPLFWEQPGLQVGSHR_	41998,95703125	3911,74609375	3926,919921875
D	OE480_FAIMS_LKJ1_Cap_20221008__rapamycom_2uM_3	3	SYNJ1	O43426	SYNJ1_HUMAN	0	TNCLDCLDR	TNCLDCLDR	1,4807031371501972E-18	2	_TNC[Carbamidomethyl (C)]LDC[Carbamidomethyl (C)]LDR_	16664,837890625	3411,423583984375	3409,802734375
D	OE480_FAIMS_LKJ1_Cap_20221008__rapamycom_2uM_3	3	SYNJ1	O43426	SYNJ1_HUMAN	0	ASEHAADIQMVNFDYHQMVK	ASEHAADIQMVNFDYHQMVK	5,547847478318375E-07	3	_ASEHAADIQMVNFDYHQMVK_	16720	257,3238830566406	258,76971435546875
D	OE480_FAIMS_LKJ1_Cap_20221008__rapamycom_2uM_3	3	FIBP	O43427	FIBP_HUMAN	0	SGILEQTGATAAVLQSDTMDHYR	SGILEQTGATAAVLQSDTMDHYR	3,601308832864422E-17	3	_SGILEQTGATAAVLQSDTMDHYR_	174828,5625	7827,9365234375	7870,8125
D	OE480_FAIMS_LKJ1_Cap_20221008__rapamycom_2uM_3	3	FIBP	O43427	FIBP_HUMAN	0	LGVFSEMEANFK	LGVFSEMEANFK	1,2002008268412905E-06	2	_LGVFSEMEANFK_	105106,1875	7366,44140625	7392,333984375
D	OE480_FAIMS_LKJ1_Cap_20221008__rapamycom_2uM_3	3	FIBP	O43427	FIBP_HUMAN	0	YYAFDEAFVR	YYAFDEAFVR	3,642459830687891E-20	2	_YYAFDEAFVR_	67093,1171875	6653,44482421875	6693,7705078125
D	OE480_FAIMS_LKJ1_Cap_20221008__rapamycom_2uM_3	3	FIBP	O43427	FIBP_HUMAN	0	DLFVDLVEK	DLFVDLVEK	8,198065111546802E-10	2	_DLFVDLVEK_	52966,7265625	5180,43408203125	5210,89013671875
D	OE480_FAIMS_LKJ1_Cap_20221008__rapamycom_2uM_3	3	FIBP	O43427	FIBP_HUMAN	0	FFLNQYSASVHSLDGFR	FFLNQYSASVHSLDGFR	7,497465688803316E-14	3	_FFLNQYSASVHSLDGFR_	64228,9921875	3341,833251953125	3355,166748046875
D	OE480_FAIMS_LKJ1_Cap_20221008__rapamycom_2uM_3	3	FIBP	O43427	FIBP_HUMAN	0	VLVADKDLLDLHK	VLVADKDLLDLHK	1,985662918217255E-18	3	_VLVADKDLLDLHK_	78762,953125	2653,64453125	2659,096923828125
D	OE480_FAIMS_LKJ1_Cap_20221008__rapamycom_2uM_3	3	EIF4G3	O43432	IF4G3_HUMAN	0	FIGELFK	FIGELFK	6,30107208167025E-10	2	_FIGELFK_	3047691,5	326562,28125	328483
D	OE480_FAIMS_LKJ1_Cap_20221008__rapamycom_2uM_3	3	EIF4G3	O43432	IF4G3_HUMAN	0	MDQYFNQMEK	MDQYFNQMEK	2,174667390819604E-17	2	_MDQYFNQMEK_	2960172,75	305982,125	306094,8125
D	OE480_FAIMS_LKJ1_Cap_20221008__rapamycom_2uM_3	3	EIF4G3	O43432	IF4G3_HUMAN	0	MDQYFNQMEK	MDQYFNQMEK	2,1433108797976274E-21	2	_M[Oxidation (M)]DQYFNQMEK_	40222,1484375	4195,7744140625	4204,6865234375
D	OE480_FAIMS_LKJ1_Cap_20221008__rapamycom_2uM_3	3	EIF4G3	O43432	IF4G3_HUMAN	0	NHDEESLECLCR	NHDEESLECLCR	2,438956204885094E-12	3	_NHDEESLEC[Carbamidomethyl (C)]LC[Carbamidomethyl (C)]R_	1272499	130528,03125	130290,4921875
D	OE480_FAIMS_LKJ1_Cap_20221008__rapamycom_2uM_3	3	EIF4G3	O43432	IF4G3_HUMAN	0	NHDEESLECLCR	NHDEESLECLCR	3,686802147325496E-16	2	_NHDEESLEC[Carbamidomethyl (C)]LC[Carbamidomethyl (C)]R_	1009927,375	121187,109375	120960,3515625
D	OE480_FAIMS_LKJ1_Cap_20221008__rapamycom_2uM_3	3	EIF4G3	O43432	IF4G3_HUMAN	0	MLTEAIMHDCVVK	MLTEAIMHDCVVK	2,0669717997497436E-15	2	_MLTEAIMHDC[Carbamidomethyl (C)]VVK_	1577682,75	71235,125	71429,3046875
D	OE480_FAIMS_LKJ1_Cap_20221008__rapamycom_2uM_3	3	EIF4G3	O43432	IF4G3_HUMAN	0	VGVESTLER	VGVESTLER	2,067894151903685E-08	2	_VGVESTLER_	130100,078125	70528,1171875	70542,9609375
D	OE480_FAIMS_LKJ1_Cap_20221008__rapamycom_2uM_3	3	EIF4G3	O43432	IF4G3_HUMAN	0	LTPQMFNQLMK	LTPQMFNQLMK	1,9946019615961784E-11	2	_LTPQMFNQLMK_	261410,515625	54011,95703125	54395,9453125
D	OE480_FAIMS_LKJ1_Cap_20221008__rapamycom_2uM_3	3	EIF4G3	O43432	IF4G3_HUMAN	0	GPDFTPAFADFGR	GPDFTPAFADFGR	2,6224695070086677E-15	2	_GPDFTPAFADFGR_	196762,34375	56129,01953125	56320,203125
D	OE480_FAIMS_LKJ1_Cap_20221008__rapamycom_2uM_3	3	EIF4G3	O43432	IF4G3_HUMAN	0	QVSGLTVDTEER	QVSGLTVDTEER	8,620579272432584E-16	2	_QVSGLTVDTEER_	277546,5	45930,8203125	45953,38671875
D	OE480_FAIMS_LKJ1_Cap_20221008__rapamycom_2uM_3	3	EIF4G3	O43432	IF4G3_HUMAN	0	RSPVPAQIAITVPK	RSPVPAQIAITVPK	6,499914623980843E-15	3	_RSPVPAQIAITVPK_	203038,78125	28825,05078125	28908,33203125
D	OE480_FAIMS_LKJ1_Cap_20221008__rapamycom_2uM_3	3	EIF4G3	O43432	IF4G3_HUMAN	0	RSPVPAQIAITVPK	RSPVPAQIAITVPK	6,714412288012296E-09	2	_RSPVPAQIAITVPK_	118669,75	5466,82568359375	5482,525390625
D	OE480_FAIMS_LKJ1_Cap_20221008__rapamycom_2uM_3	3	EIF4G3	O43432	IF4G3_HUMAN	0	DLLDNQSQEEQRR	DLLDNQSQEEQRR	2,4190300555125733E-18	3	_DLLDNQSQEEQRR_	165460,859375	26885,029296875	26876,650390625
D	OE480_FAIMS_LKJ1_Cap_20221008__rapamycom_2uM_3	3	EIF4G3	O43432	IF4G3_HUMAN	0	DLLDNQSQEEQRR	DLLDNQSQEEQRR	5,59389727632712E-17	2	_DLLDNQSQEEQRR_	69617,421875	7158,5908203125	7156,2939453125
D	OE480_FAIMS_LKJ1_Cap_20221008__rapamycom_2uM_3	3	EIF4G3	O43432	IF4G3_HUMAN	0	GVIDLVFEK	GVIDLVFEK	3,013681659828207E-10	2	_GVIDLVFEK_	260189,40625	33743,12890625	33876,12890625
D	OE480_FAIMS_LKJ1_Cap_20221008__rapamycom_2uM_3	3	EIF4G3	O43432	IF4G3_HUMAN	0	LLTTIGKDLDFEK	LLTTIGKDLDFEK	3,686186028661932E-15	3	_LLTTIGKDLDFEK_	531333,5625	30337,46484375	30476,935546875
D	OE480_FAIMS_LKJ1_Cap_20221008__rapamycom_2uM_3	3	EIF4G3	O43432	IF4G3_HUMAN	0	LLTTIGKDLDFEK	LLTTIGKDLDFEK	6,709858321173949E-14	2	_LLTTIGKDLDFEK_	32106,10546875	3094,369873046875	3108,70458984375
D	OE480_FAIMS_LKJ1_Cap_20221008__rapamycom_2uM_3	3	EIF4G3	O43432	IF4G3_HUMAN	0	DHMGQLLYQLVQSEK	DHMGQLLYQLVQSEK	4,226161255094122E-15	3	_DHMGQLLYQLVQSEK_	203510,90625	25536,76953125	25653,44921875
D	OE480_FAIMS_LKJ1_Cap_20221008__rapamycom_2uM_3	3	EIF4G3	O43432	IF4G3_HUMAN	0	LLTTIGKDLDFEKAKPR	LLTTIGKDLDFEKAKPR	1,4333370792301074E-14	4	_LLTTIGKDLDFEKAKPR_	401641,625	24440,927734375	24569,212890625
D	OE480_FAIMS_LKJ1_Cap_20221008__rapamycom_2uM_3	3	EIF4G3	O43432	IF4G3_HUMAN	0	LLTTIGKDLDFEKAKPR	LLTTIGKDLDFEKAKPR	1,5427904779579213E-17	3	_LLTTIGKDLDFEKAKPR_	109652,1640625	2541,79052734375	2555,121826171875
D	OE480_FAIMS_LKJ1_Cap_20221008__rapamycom_2uM_3	3	EIF4G3	O43432	IF4G3_HUMAN	0	AGVLLSEILHLLCK	AGVLLSEILHLLCK	1,090396101461557E-08	3	_AGVLLSEILHLLC[Carbamidomethyl (C)]K_	606364,3125	25196,232421875	25761,515625
D	OE480_FAIMS_LKJ1_Cap_20221008__rapamycom_2uM_3	3	EIF4G3	O43432	IF4G3_HUMAN	0	AAIIADSSTFR	AAIIADSSTFR	3,350489577578145E-19	2	_AAIIADSSTFR_	158042,765625	22926,6015625	22904,88671875
D	OE480_FAIMS_LKJ1_Cap_20221008__rapamycom_2uM_3	3	EIF4G3	O43432	IF4G3_HUMAN	0	SVTAFFTWLR	SVTAFFTWLR	4,1790812873404815E-20	2	_SVTAFFTWLR_	201395,890625	22083,875	22684,17578125
D	OE480_FAIMS_LKJ1_Cap_20221008__rapamycom_2uM_3	3	EIF4G3	O43432	IF4G3_HUMAN	0	VDEGGWNTVQGAK	VDEGGWNTVQGAK	1,0966786626154713E-18	2	_VDEGGWNTVQGAK_	240776,734375	17893,294921875	17902,173828125
D	OE480_FAIMS_LKJ1_Cap_20221008__rapamycom_2uM_3	3	EIF4G3	O43432	IF4G3_HUMAN	0	QLTGGVDVER	QLTGGVDVER	2,8684094297540226E-13	2	_QLTGGVDVER_	248357,875	16530,13671875	16531,63671875
D	OE480_FAIMS_LKJ1_Cap_20221008__rapamycom_2uM_3	3	EIF4G3	O43432	IF4G3_HUMAN	0	LCNWVSR	LCNWVSR	3,698630520107096E-12	2	_LC[Carbamidomethyl (C)]NWVSR_	73087,0546875	15421,03515625	15384,529296875
D	OE480_FAIMS_LKJ1_Cap_20221008__rapamycom_2uM_3	3	EIF4G3	O43432	IF4G3_HUMAN	0	SIIDEFLHINDFK	SIIDEFLHINDFK	2,774684083330388E-17	2	_SIIDEFLHINDFK_	177128,859375	9798,4345703125	10112,5078125
D	OE480_FAIMS_LKJ1_Cap_20221008__rapamycom_2uM_3	3	EIF4G3	O43432	IF4G3_HUMAN	0	SIIDEFLHINDFK	SIIDEFLHINDFK	2,612913250000349E-16	3	_SIIDEFLHINDFK_	157699,765625	6033,4560546875	6226,806640625
D	OE480_FAIMS_LKJ1_Cap_20221008__rapamycom_2uM_3	3	EIF4G3	O43432	IF4G3_HUMAN	0	LDQPANLLR	LDQPANLLR	1,7979703791497848E-17	2	_LDQPANLLR_	152899,90625	14810,23046875	14833,888671875
D	OE480_FAIMS_LKJ1_Cap_20221008__rapamycom_2uM_3	3	EIF4G3	O43432	IF4G3_HUMAN	0	ELEAASAPEER	ELEAASAPEER	7,90896879219468E-16	2	_ELEAASAPEER_	81399,0703125	15527,578125	15539,1591796875
D	OE480_FAIMS_LKJ1_Cap_20221008__rapamycom_2uM_3	3	EIF4G3	O43432	IF4G3_HUMAN	0	EKNDKPLPSATARPNTFMR	EKNDKPLPSATARPNTFMR	5,101356085919589E-17	4	_EKNDKPLPSATARPNTFMR_	131994,703125	12373,3515625	12330,7734375
D	OE480_FAIMS_LKJ1_Cap_20221008__rapamycom_2uM_3	3	EIF4G3	O43432	IF4G3_HUMAN	0	AQLGSWGK	AQLGSWGK	1,30989643576573E-07	2	_AQLGSWGK_	62052,484375	11450,697265625	11445,8955078125
D	OE480_FAIMS_LKJ1_Cap_20221008__rapamycom_2uM_3	3	EIF4G3	O43432	IF4G3_HUMAN	0	DITEEIMSGGGSR	DITEEIMSGGGSR	5,369275281932048E-10	2	_DITEEIMSGGGSR_	607254,3125	8940,146484375	8997,3623046875
D	OE480_FAIMS_LKJ1_Cap_20221008__rapamycom_2uM_3	3	EIF4G3	O43432	IF4G3_HUMAN	0	ALMTAVCK	ALMTAVCK	2,8864725882329634E-16	2	_ALMTAVC[Carbamidomethyl (C)]K_	71015,359375	8776,0263671875	8762,8583984375
D	OE480_FAIMS_LKJ1_Cap_20221008__rapamycom_2uM_3	3	EIF4G3	O43432	IF4G3_HUMAN	0	ESAKPEISAMSAHDK	ESAKPEISAMSAHDK	1,644913457036108E-14	3	_ESAKPEISAMSAHDK_	59208,41015625	5180,041015625	5156,95751953125
D	OE480_FAIMS_LKJ1_Cap_20221008__rapamycom_2uM_3	3	EIF4G3	O43432	IF4G3_HUMAN	0	ESAKPEISAMSAHDK	ESAKPEISAMSAHDK	4,2125628563235454E-16	2	_ESAKPEISAMSAHDK_	16072,1953125	3233,038818359375	3218,67919921875
D	OE480_FAIMS_LKJ1_Cap_20221008__rapamycom_2uM_3	3	EIF4G3	O43432	IF4G3_HUMAN	0	ELSAEELYK	ELSAEELYK	7,834231823035492E-10	2	_ELSAEELYK_	10684,650390625	7291,6005859375	7285,201171875
D	OE480_FAIMS_LKJ1_Cap_20221008__rapamycom_2uM_3	3	EIF4G3	O43432	IF4G3_HUMAN	0	LSATESIVEIVK	LSATESIVEIVK	3,496325456683952E-19	2	_LSATESIVEIVK_	80324,109375	7745,603515625	7801,1806640625
D	OE480_FAIMS_LKJ1_Cap_20221008__rapamycom_2uM_3	3	EIF4G3	O43432	IF4G3_HUMAN	0	AALSEEELER	AALSEEELER	4,879727029863404E-16	2	_AALSEEELER_	43932,2734375	7494,6767578125	7497,60595703125
D	OE480_FAIMS_LKJ1_Cap_20221008__rapamycom_2uM_3	3	EIF4G3	O43432	IF4G3_HUMAN	0	CLVTLKVPMADKPGNTVNFR	CLVTLKVPMADKPGNTVNFR	4,9392902767716884E-09	4	_C[Carbamidomethyl (C)]LVTLKVPMADKPGNTVNFR_	72791,8046875	5643,4501953125	5656,275390625
D	OE480_FAIMS_LKJ1_Cap_20221008__rapamycom_2uM_3	3	EIF4G3	O43432	IF4G3_HUMAN	0	DLDFEKAKPR	DLDFEKAKPR	5,070142607770326E-13	3	_DLDFEKAKPR_	63128,4765625	5859,43505859375	5850,67822265625
D	OE480_FAIMS_LKJ1_Cap_20221008__rapamycom_2uM_3	3	EIF4G3	O43432	IF4G3_HUMAN	0	DLDFEKAKPR	DLDFEKAKPR	5,074614134734217E-08	2	_DLDFEKAKPR_	5537,5537109375	555,2203979492188	554,4391479492188
D	OE480_FAIMS_LKJ1_Cap_20221008__rapamycom_2uM_3	3	EIF4G3	O43432	IF4G3_HUMAN	0	AIDEPSFSVAYANMCR	AIDEPSFSVAYANMCR	6,241316362525328E-19	3	_AIDEPSFSVAYANMC[Carbamidomethyl (C)]R_	67946,953125	5536,0693359375	5581,54541015625
D	OE480_FAIMS_LKJ1_Cap_20221008__rapamycom_2uM_3	3	EIF4G3	O43432	IF4G3_HUMAN	0	LVLSGEKK	LVLSGEKK	8,242934265113136E-11	2	_LVLSGEKK_	34611,75	5451,4462890625	5413,43212890625
D	OE480_FAIMS_LKJ1_Cap_20221008__rapamycom_2uM_3	3	EIF4G3	O43432	IF4G3_HUMAN	0	AVEENGEEAEPVR	AVEENGEEAEPVR	9,723447540898316E-18	2	_AVEENGEEAEPVR_	33965,40625	5447,771484375	5443,541015625
D	OE480_FAIMS_LKJ1_Cap_20221008__rapamycom_2uM_3	3	EIF4G3	O43432	IF4G3_HUMAN	0	VLEEDESIR	VLEEDESIR	8,912455126291401E-10	2	_VLEEDESIR_	11678,994140625	6088,18017578125	6087,8525390625
D	OE480_FAIMS_LKJ1_Cap_20221008__rapamycom_2uM_3	3	EIF4G3	O43432	IF4G3_HUMAN	0	AALSEEELERK	AALSEEELERK	2,4283719398245917E-07	2	_AALSEEELERK_	19788,466796875	2330,2822265625	2326,55859375
D	OE480_FAIMS_LKJ1_Cap_20221008__rapamycom_2uM_3	3	EIF4G3	O43432	IF4G3_HUMAN	0	AALSEEELERK	AALSEEELERK	1,1169012540596206E-11	3	_AALSEEELERK_	35848,203125	2321,109375	2317,08056640625
D	OE480_FAIMS_LKJ1_Cap_20221008__rapamycom_2uM_3	3	EIF4G3	O43432	IF4G3_HUMAN	0	YLDSDTEKELQALYALQASIVK	YLDSDTEKELQALYALQASIVK	1,2224869392001068E-07	3	_YLDSDTEKELQALYALQASIVK_	176511,1875	3440,060302734375	3532,636474609375
D	OE480_FAIMS_LKJ1_Cap_20221008__rapamycom_2uM_3	3	EIF4G3	O43432	IF4G3_HUMAN	0	YLDSDTEKELQALYALQASIVK	YLDSDTEKELQALYALQASIVK	3,0755666851159194E-06	4	_YLDSDTEKELQALYALQASIVK_	11544,150390625	657,597900390625	675,3116455078125
D	OE480_FAIMS_LKJ1_Cap_20221008__rapamycom_2uM_3	3	EIF4G3	O43432	IF4G3_HUMAN	0	YLDSDTEKELQALYALQASIVKLDQPANLLR	YLDSDTEKELQALYALQASIVKLDQPANLLR	5,084482435720947E-09	4	_YLDSDTEKELQALYALQASIVKLDQPANLLR_	136973,453125	2481,570068359375	2502,203125
D	OE480_FAIMS_LKJ1_Cap_20221008__rapamycom_2uM_3	3	EIF4G3	O43432	IF4G3_HUMAN	0	VPMADKPGNTVNFR	VPMADKPGNTVNFR	5,015652452204083E-10	2	_VPMADKPGNTVNFR_	12881,5048828125	2556,183837890625	2560,11669921875
D	OE480_FAIMS_LKJ1_Cap_20221008__rapamycom_2uM_3	3	EIF4G3	O43432	IF4G3_HUMAN	0	LLKNHDEESLECLCR	LLKNHDEESLECLCR	1,0188357167722819E-13	4	_LLKNHDEESLEC[Carbamidomethyl (C)]LC[Carbamidomethyl (C)]R_	32742,11328125	1998,714111328125	2004,42138671875
D	OE480_FAIMS_LKJ1_Cap_20221008__rapamycom_2uM_3	3	EIF4G3	O43432	IF4G3_HUMAN	0	EADLSWKDFLPEGEDVHNFLLEQK	EADLSWKDFLPEGEDVHNFLLEQK	1,4895676677183085E-09	4	_EADLSWKDFLPEGEDVHNFLLEQK_	59401,14453125	1321,2274169921875	1364,102294921875
D	OE480_FAIMS_LKJ1_Cap_20221008__rapamycom_2uM_3	3	EIF4G3	O43432	IF4G3_HUMAN	0	DHMGQLLYQLVQSEKLSK	DHMGQLLYQLVQSEKLSK	1,1055340206947266E-13	4	_DHMGQLLYQLVQSEKLSK_	37092,44921875	1069,9267578125	1075,662841796875
D	OE480_FAIMS_LKJ1_Cap_20221008__rapamycom_2uM_3	3	EIF4G3	O43432	IF4G3_HUMAN	0	QKELEAASAPEER	QKELEAASAPEER	2,095639421945814E-06	2	_QKELEAASAPEER_	8903,5654296875	1327,803955078125	1319,6649169921875
D	OE480_FAIMS_LKJ1_Cap_20221008__rapamycom_2uM_3	3	EIF4G3	O43432	IF4G3_HUMAN	0	ESAKPEISAMSAHDKAALSEEELERK	ESAKPEISAMSAHDKAALSEEELERK	6,003191948083779E-12	5	_ESAKPEISAMSAHDKAALSEEELERK_	24365,99609375	1118,3857421875	1120,5843505859375
D	OE480_FAIMS_LKJ1_Cap_20221008__rapamycom_2uM_3	3	EIF4G3	O43432	IF4G3_HUMAN	0	QEEKPKPDPVLK	QEEKPKPDPVLK	6,039112829770968E-15	2	_QEEKPKPDPVLK_	8925,28125	891,1863403320312	885,5700073242188
D	OE480_FAIMS_LKJ1_Cap_20221008__rapamycom_2uM_3	3	EIF4G3	O43432	IF4G3_HUMAN	0	TRLHDELEEAKDK	TRLHDELEEAKDK	3,029665003439933E-17	2	_TRLHDELEEAKDK_	14429,751953125	913,6202392578125	907,2766723632812
D	OE480_FAIMS_LKJ1_Cap_20221008__rapamycom_2uM_3	3	EIF4G3	O43432	IF4G3_HUMAN	0	ESAKPEISAMSAHDKAALSEEELER	ESAKPEISAMSAHDKAALSEEELER	6,237163459041739E-14	4	_ESAKPEISAMSAHDKAALSEEELER_	9209,3935546875	721,4361572265625	721,3346557617188
D	OE480_FAIMS_LKJ1_Cap_20221008__rapamycom_2uM_3	3	PPIH	O43447	PPIH_HUMAN	0	IIDGLLVMR	IIDGLLVMR	2,191331555675594E-15	2	_IIDGLLVMR_	682937,625	129020,578125	129952,1484375
D	OE480_FAIMS_LKJ1_Cap_20221008__rapamycom_2uM_3	3	PPIH	O43447	PPIH_HUMAN	0	AVANSSPVNPVVFFDVSIGGQEVGR	AVANSSPVNPVVFFDVSIGGQEVGR	1,1946200331125845E-17	3	_[Acetyl (Protein N-term)]AVANSSPVNPVVFFDVSIGGQEVGR_	1139256,125	90583,0078125	90568,5625
D	OE480_FAIMS_LKJ1_Cap_20221008__rapamycom_2uM_3	3	PPIH	O43447	PPIH_HUMAN	0	KIENVPTGPNNKPKLPVVISQCGEM	KIENVPTGPNNKPKLPVVISQCGEM	1,3350600008588223E-15	3	_KIENVPTGPNNKPKLPVVISQC[Carbamidomethyl (C)]GEM_	258500,203125	13557,0166015625	13644,3837890625
D	OE480_FAIMS_LKJ1_Cap_20221008__rapamycom_2uM_3	3	PPIH	O43447	PPIH_HUMAN	0	KIENVPTGPNNKPKLPVVISQCGEM	KIENVPTGPNNKPKLPVVISQCGEM	1,2540748777679867E-08	4	_KIENVPTGPNNKPKLPVVISQC[Carbamidomethyl (C)]GEM_	361099,4375	11471,7919921875	11545,7236328125
D	OE480_FAIMS_LKJ1_Cap_20221008__rapamycom_2uM_3	3	PPIH	O43447	PPIH_HUMAN	0	HSAPGLLSMANSGPSTNGCQFFITCSK	HSAPGLLSMANSGPSTNGCQFFITCSK	6,088899102180157E-18	3	_HSAPGLLSMANSGPSTNGC[Carbamidomethyl (C)]QFFITC[Carbamidomethyl (C)]SK_	138000,28125	17561,251953125	17625,13671875
D	OE480_FAIMS_LKJ1_Cap_20221008__rapamycom_2uM_3	3	PPIH	O43447	PPIH_HUMAN	0	MKIELFADVVPK	MKIELFADVVPK	7,376090876265706E-17	2	_MKIELFADVVPK_	299544,875	11150,9306640625	11198,8671875
D	OE480_FAIMS_LKJ1_Cap_20221008__rapamycom_2uM_3	3	PPIH	O43447	PPIH_HUMAN	0	DGVPIGYKGSTFHR	DGVPIGYKGSTFHR	3,9694780088276805E-13	3	_DGVPIGYKGSTFHR_	55144,65625	4483,1787109375	4485,93310546875
D	OE480_FAIMS_LKJ1_Cap_20221008__rapamycom_2uM_3	3	PPIH	O43447	PPIH_HUMAN	0	DGVPIGYKGSTFHR	DGVPIGYKGSTFHR	1,4634813871545694E-09	2	_DGVPIGYKGSTFHR_	14756,564453125	2346,2236328125	2347,673095703125
D	OE480_FAIMS_LKJ1_Cap_20221008__rapamycom_2uM_3	3	PPIH	O43447	PPIH_HUMAN	0	IELFADVVPK	IELFADVVPK	8,398381522160405E-14	2	_IELFADVVPK_	86569,3203125	4833,03955078125	4852,36865234375
D	OE480_FAIMS_LKJ1_Cap_20221008__rapamycom_2uM_3	3	PPIH	O43447	PPIH_HUMAN	0	QFCTGEFRK	QFCTGEFRK	1,643719155388423E-10	2	_QFC[Carbamidomethyl (C)]TGEFRK_	38166,9921875	3098,255126953125	3096,29443359375
D	OE480_FAIMS_LKJ1_Cap_20221008__rapamycom_2uM_3	3	PPIH	O43447	PPIH_HUMAN	0	CDWLDGKHVVFGK	CDWLDGKHVVFGK	3,720806743233691E-18	3	_C[Carbamidomethyl (C)]DWLDGKHVVFGK_	40483,484375	1696,0687255859375	1699,329345703125
D	OE480_FAIMS_LKJ1_Cap_20221008__rapamycom_2uM_3	3	PPIH	O43447	PPIH_HUMAN	0	GPFADENFKLR	GPFADENFKLR	1,4303716005017445E-13	3	_GPFADENFKLR_	30938,2578125	1018,315185546875	1022,3348388671875
D	OE480_FAIMS_LKJ1_Cap_20221008__rapamycom_2uM_3	3	PPIH	O43447	PPIH_HUMAN	0	KIENVPTGPNNKPK	KIENVPTGPNNKPK	2,7667866188848035E-13	2	_KIENVPTGPNNKPK_	4631,044921875	537,3806762695312	533,803466796875
D	OE480_FAIMS_LKJ1_Cap_20221008__rapamycom_2uM_3	3	KLF4	O43474	KLF4_HUMAN	0	AGNDPGVAPGGTGGGLLYGR	AGNDPGVAPGGTGGGLLYGR	1,4931214294796585E-06	2	_AGNDPGVAPGGTGGGLLYGR_	12042,591796875	1774,30029296875	1779,6517333984375
D	OE480_FAIMS_LKJ1_Cap_20221008__rapamycom_2uM_3	3	OIP5	O43482	MS18B_HUMAN	0	ILSEVTPDQSKPEN	ILSEVTPDQSKPEN	1,1214177498971554E-07	2	_ILSEVTPDQSKPEN_	12013,63671875	1183,4276123046875	1184,3177490234375
D	OE480_FAIMS_LKJ1_Cap_20221008__rapamycom_2uM_3	3	AKR7A2	O43488	ARK72_HUMAN	0	QVETELFPCLR	QVETELFPCLR	1,0116655929072792E-16	2	_QVETELFPC[Carbamidomethyl (C)]LR_	1109970,5	242340,515625	244240,546875
D	OE480_FAIMS_LKJ1_Cap_20221008__rapamycom_2uM_3	3	AKR7A2	O43488	ARK72_HUMAN	0	FFGNSWAETYR	FFGNSWAETYR	4,54537324907846E-17	2	_FFGNSWAETYR_	1358071	199454,078125	200645,90625
D	OE480_FAIMS_LKJ1_Cap_20221008__rapamycom_2uM_3	3	AKR7A2	O43488	ARK72_HUMAN	0	FYAYNPLAGGLLTGK	FYAYNPLAGGLLTGK	7,210856111170319E-18	2	_FYAYNPLAGGLLTGK_	1646935,25	187355,40625	187626,921875
D	OE480_FAIMS_LKJ1_Cap_20221008__rapamycom_2uM_3	3	AKR7A2	O43488	ARK72_HUMAN	0	FYAYNPLAGGLLTGK	FYAYNPLAGGLLTGK	2,0090999813151125E-11	3	_FYAYNPLAGGLLTGK_	41387,80859375	1707,3814697265625	1709,9256591796875
D	OE480_FAIMS_LKJ1_Cap_20221008__rapamycom_2uM_3	3	AKR7A2	O43488	ARK72_HUMAN	0	VASVLGTMEMGR	VASVLGTMEMGR	8,527977640301935E-17	2	_VASVLGTMEMGR_	608466,375	169008,578125	169986,703125
D	OE480_FAIMS_LKJ1_Cap_20221008__rapamycom_2uM_3	3	AKR7A2	O43488	ARK72_HUMAN	0	VASVLGTMEMGR	VASVLGTMEMGR	3,472962840464792E-05	3	_VASVLGTMEMGR_	8928,2900390625	2121,3916015625	2133,689697265625
D	OE480_FAIMS_LKJ1_Cap_20221008__rapamycom_2uM_3	3	AKR7A2	O43488	ARK72_HUMAN	0	RMDAPASAAAVR	RMDAPASAAAVR	4,40829697879612E-15	3	_RMDAPASAAAVR_	235079,21875	82946,7578125	82796,96875
D	OE480_FAIMS_LKJ1_Cap_20221008__rapamycom_2uM_3	3	AKR7A2	O43488	ARK72_HUMAN	0	SNGWILPTVYQGMYNATTR	SNGWILPTVYQGMYNATTR	2,555859087346397E-18	3	_SNGWILPTVYQGMYNATTR_	835751,75	55413,98046875	55740,5859375
D	OE480_FAIMS_LKJ1_Cap_20221008__rapamycom_2uM_3	3	AKR7A2	O43488	ARK72_HUMAN	0	RLQCPQVDLFYLHAPDHGTPVEETLHACQR	RLQCPQVDLFYLHAPDHGTPVEETLHACQR	1,7504242674243336E-14	5	_RLQC[Carbamidomethyl (C)]PQVDLFYLHAPDHGTPVEETLHAC[Carbamidomethyl (C)]QR_	607879,0625	26238,2265625	26378,94921875
D	OE480_FAIMS_LKJ1_Cap_20221008__rapamycom_2uM_3	3	AKR7A2	O43488	ARK72_HUMAN	0	RLQCPQVDLFYLHAPDHGTPVEETLHACQR	RLQCPQVDLFYLHAPDHGTPVEETLHACQR	1,294098723531812E-13	6	_RLQC[Carbamidomethyl (C)]PQVDLFYLHAPDHGTPVEETLHAC[Carbamidomethyl (C)]QR_	194377,875	9699,2119140625	9751,5947265625
D	OE480_FAIMS_LKJ1_Cap_20221008__rapamycom_2uM_3	3	AKR7A2	O43488	ARK72_HUMAN	0	RLQCPQVDLFYLHAPDHGTPVEETLHACQR	RLQCPQVDLFYLHAPDHGTPVEETLHACQR	1,013725298219035E-11	4	_RLQC[Carbamidomethyl (C)]PQVDLFYLHAPDHGTPVEETLHAC[Carbamidomethyl (C)]QR_	50857,625	2061,212890625	2072,280517578125
D	OE480_FAIMS_LKJ1_Cap_20221008__rapamycom_2uM_3	3	AKR7A2	O43488	ARK72_HUMAN	0	ALQAAYGASAPSVTSAALR	ALQAAYGASAPSVTSAALR	1,8595215800055922E-11	3	_ALQAAYGASAPSVTSAALR_	175274,21875	20527,279296875	20650,125
D	OE480_FAIMS_LKJ1_Cap_20221008__rapamycom_2uM_3	3	AKR7A2	O43488	ARK72_HUMAN	0	ALQAAYGASAPSVTSAALR	ALQAAYGASAPSVTSAALR	4,45571118435367E-23	2	_ALQAAYGASAPSVTSAALR_	35435,96484375	13829,884765625	13912,619140625
D	OE480_FAIMS_LKJ1_Cap_20221008__rapamycom_2uM_3	3	AKR7A2	O43488	ARK72_HUMAN	0	SLKPDSVR	SLKPDSVR	1,9994494616687945E-16	2	_SLKPDSVR_	103187,1640625	29467,3515625	29248,34375
D	OE480_FAIMS_LKJ1_Cap_20221008__rapamycom_2uM_3	3	AKR7A2	O43488	ARK72_HUMAN	0	VASVLGTMEMGRR	VASVLGTMEMGRR	4,532613660232634E-16	3	_VASVLGTMEMGRR_	143040,84375	25260,978515625	25253,8515625
D	OE480_FAIMS_LKJ1_Cap_20221008__rapamycom_2uM_3	3	AKR7A2	O43488	ARK72_HUMAN	0	LQCPQVDLFYLHAPDHGTPVEETLHACQR	LQCPQVDLFYLHAPDHGTPVEETLHACQR	1,9802090434292456E-17	4	_LQC[Carbamidomethyl (C)]PQVDLFYLHAPDHGTPVEETLHAC[Carbamidomethyl (C)]QR_	367212,375	11279,0361328125	11342,068359375
D	OE480_FAIMS_LKJ1_Cap_20221008__rapamycom_2uM_3	3	AKR7A2	O43488	ARK72_HUMAN	0	LQCPQVDLFYLHAPDHGTPVEETLHACQR	LQCPQVDLFYLHAPDHGTPVEETLHACQR	2,481096708174444E-15	5	_LQC[Carbamidomethyl (C)]PQVDLFYLHAPDHGTPVEETLHAC[Carbamidomethyl (C)]QR_	402422,90625	10401,2392578125	10459,5654296875
D	OE480_FAIMS_LKJ1_Cap_20221008__rapamycom_2uM_3	3	AKR7A2	O43488	ARK72_HUMAN	0	SQLETSLKR	SQLETSLKR	2,238071033816157E-15	2	_SQLETSLKR_	108501,421875	18738,76953125	18602,3515625
D	OE480_FAIMS_LKJ1_Cap_20221008__rapamycom_2uM_3	3	AKR7A2	O43488	ARK72_HUMAN	0	FVELGLSNYASWEVAEICTLCK	FVELGLSNYASWEVAEICTLCK	5,45743973373738E-13	3	_FVELGLSNYASWEVAEIC[Carbamidomethyl (C)]TLC[Carbamidomethyl (C)]K_	141540,6875	12175,7568359375	12475,080078125
D	OE480_FAIMS_LKJ1_Cap_20221008__rapamycom_2uM_3	3	AKR7A2	O43488	ARK72_HUMAN	0	SQLETSLK	SQLETSLK	9,68155717204832E-08	2	_SQLETSLK_	106803,7421875	12128,8701171875	12129,5087890625
D	OE480_FAIMS_LKJ1_Cap_20221008__rapamycom_2uM_3	3	AKR7A2	O43488	ARK72_HUMAN	0	NRFWKEHHFEAIALVEK	NRFWKEHHFEAIALVEK	7,128799799919553E-10	4	_NRFWKEHHFEAIALVEK_	105188,34375	5529,3837890625	5560,82421875
D	OE480_FAIMS_LKJ1_Cap_20221008__rapamycom_2uM_3	3	AKR7A2	O43488	ARK72_HUMAN	0	SLKPDSVRSQLETSLKR	SLKPDSVRSQLETSLKR	1,2737083733763303E-09	4	_SLKPDSVRSQLETSLKR_	63798,359375	5585,02685546875	5590,22998046875
D	OE480_FAIMS_LKJ1_Cap_20221008__rapamycom_2uM_3	3	EPB41L2	O43491	E41L2_HUMAN	0	TEMVTISDASQR	TEMVTISDASQR	1,1434001472725067E-16	2	_TEMVTISDASQR_	549929,4375	199368,75	199948,828125
D	OE480_FAIMS_LKJ1_Cap_20221008__rapamycom_2uM_3	3	EPB41L2	O43491	E41L2_HUMAN	0	SLDGAPIGVMDQSLMK	SLDGAPIGVMDQSLMK	5,365409338284702E-16	2	_SLDGAPIGVMDQSLMK_	844145,5	144361,609375	144852,0625
D	OE480_FAIMS_LKJ1_Cap_20221008__rapamycom_2uM_3	3	EPB41L2	O43491	E41L2_HUMAN	0	SLDGAPIGVMDQSLMK	SLDGAPIGVMDQSLMK	8,786996251392634E-13	3	_SLDGAPIGVMDQSLMK_	94743,8125	4323,1025390625	4337,828125
D	OE480_FAIMS_LKJ1_Cap_20221008__rapamycom_2uM_3	3	EPB41L2	O43491	E41L2_HUMAN	0	EVPIVQTETK	EVPIVQTETK	1,3821570425622028E-15	2	_EVPIVQTETK_	713612,6875	155054,875	155029,28125
D	OE480_FAIMS_LKJ1_Cap_20221008__rapamycom_2uM_3	3	EPB41L2	O43491	E41L2_HUMAN	0	EISPGSGPGEIR	EISPGSGPGEIR	1,204168744507475E-12	2	_EISPGSGPGEIR_	220491,65625	72563,1640625	72301,2734375
D	OE480_FAIMS_LKJ1_Cap_20221008__rapamycom_2uM_3	3	EPB41L2	O43491	E41L2_HUMAN	0	LVSPEQPPK	LVSPEQPPK	9,080177362529989E-17	2	_LVSPEQPPK_	233582,390625	55405,046875	55446,8515625
D	OE480_FAIMS_LKJ1_Cap_20221008__rapamycom_2uM_3	3	EPB41L2	O43491	E41L2_HUMAN	0	VEGDNIYVR	VEGDNIYVR	1,7409940854951198E-15	2	_VEGDNIYVR_	219579,65625	39470,9296875	39461,03125
D	OE480_FAIMS_LKJ1_Cap_20221008__rapamycom_2uM_3	3	EPB41L2	O43491	E41L2_HUMAN	0	VEMQPTELVSK	VEMQPTELVSK	7,023838639443501E-14	2	_VEMQPTELVSK_	457257,0625	30178,720703125	30208,98828125
D	OE480_FAIMS_LKJ1_Cap_20221008__rapamycom_2uM_3	3	EPB41L2	O43491	E41L2_HUMAN	0	SYTLVVAK	SYTLVVAK	1,0381905746426997E-13	2	_SYTLVVAK_	240306,375	25946,857421875	25980,923828125
D	OE480_FAIMS_LKJ1_Cap_20221008__rapamycom_2uM_3	3	EPB41L2	O43491	E41L2_HUMAN	0	HSNLMLEELDKAQEDILK	HSNLMLEELDKAQEDILK	6,59052465379168E-14	3	_HSNLMLEELDKAQEDILK_	900931,75	20215,4140625	20307,337890625
D	OE480_FAIMS_LKJ1_Cap_20221008__rapamycom_2uM_3	3	EPB41L2	O43491	E41L2_HUMAN	0	HSNLMLEELDKAQEDILK	HSNLMLEELDKAQEDILK	4,494832652830955E-13	4	_HSNLMLEELDKAQEDILK_	63102,55859375	2565,907470703125	2577,57470703125
D	OE480_FAIMS_LKJ1_Cap_20221008__rapamycom_2uM_3	3	EPB41L2	O43491	E41L2_HUMAN	0	VRPAELEQFESTIGFKLPNHR	VRPAELEQFESTIGFKLPNHR	3,211390575236554E-18	4	_VRPAELEQFESTIGFKLPNHR_	135089,140625	19210,71484375	19342,298828125
D	OE480_FAIMS_LKJ1_Cap_20221008__rapamycom_2uM_3	3	EPB41L2	O43491	E41L2_HUMAN	0	QASTLIDRPAPHFER	QASTLIDRPAPHFER	2,197186024371835E-13	3	_QASTLIDRPAPHFER_	252143,875	17254,908203125	17288,271484375
D	OE480_FAIMS_LKJ1_Cap_20221008__rapamycom_2uM_3	3	EPB41L2	O43491	E41L2_HUMAN	0	GLSPAQADSQFLENAKR	GLSPAQADSQFLENAKR	5,4574503616263115E-11	3	_GLSPAQADSQFLENAKR_	443282,375	14195,291015625	14275,56640625
D	OE480_FAIMS_LKJ1_Cap_20221008__rapamycom_2uM_3	3	EPB41L2	O43491	E41L2_HUMAN	0	VCVEHHTFYR	VCVEHHTFYR	2,8661235725738495E-16	3	_VC[Carbamidomethyl (C)]VEHHTFYR_	89938,75	9268,6640625	9233,548828125
D	OE480_FAIMS_LKJ1_Cap_20221008__rapamycom_2uM_3	3	EPB41L2	O43491	E41L2_HUMAN	0	VCVEHHTFYR	VCVEHHTFYR	1,911155158285922E-19	2	_VC[Carbamidomethyl (C)]VEHHTFYR_	22292,1640625	2224,304931640625	2215,916015625
D	OE480_FAIMS_LKJ1_Cap_20221008__rapamycom_2uM_3	3	EPB41L2	O43491	E41L2_HUMAN	0	DSSQLGTDATK	DSSQLGTDATK	3,4843537490799424E-14	2	_DSSQLGTDATK_	136660,40625	12329,2861328125	12239,9052734375
D	OE480_FAIMS_LKJ1_Cap_20221008__rapamycom_2uM_3	3	EPB41L2	O43491	E41L2_HUMAN	0	NSLRVEGDNIYVR	NSLRVEGDNIYVR	3,9461571877790166E-11	3	_NSLRVEGDNIYVR_	85543,0625	9550,908203125	9561,537109375
D	OE480_FAIMS_LKJ1_Cap_20221008__rapamycom_2uM_3	3	EPB41L2	O43491	E41L2_HUMAN	0	NSLRVEGDNIYVR	NSLRVEGDNIYVR	1,1410636975159434E-16	2	_NSLRVEGDNIYVR_	47540,515625	1834,3792724609375	1836,436767578125
D	OE480_FAIMS_LKJ1_Cap_20221008__rapamycom_2uM_3	3	EPB41L2	O43491	E41L2_HUMAN	0	LGVCANGLLIYKDRLR	LGVCANGLLIYKDRLR	3,6104932631380366E-13	4	_LGVC[Carbamidomethyl (C)]ANGLLIYKDRLR_	123063,796875	5632,5771484375	5667,50146484375
D	OE480_FAIMS_LKJ1_Cap_20221008__rapamycom_2uM_3	3	EPB41L2	O43491	E41L2_HUMAN	0	LGVCANGLLIYKDRLR	LGVCANGLLIYKDRLR	2,832037850400699E-16	3	_LGVC[Carbamidomethyl (C)]ANGLLIYKDRLR_	33985,296875	3697,352294921875	3720,265869140625
D	OE480_FAIMS_LKJ1_Cap_20221008__rapamycom_2uM_3	3	EPB41L2	O43491	E41L2_HUMAN	0	HQASISELKR	HQASISELKR	3,858905918215263E-15	2	_HQASISELKR_	48532,015625	6576,7451171875	6531,8310546875
D	OE480_FAIMS_LKJ1_Cap_20221008__rapamycom_2uM_3	3	EPB41L2	O43491	E41L2_HUMAN	0	EEQEYEEEVEEEPRPAAK	EEQEYEEEVEEEPRPAAK	3,2927210828427804E-17	3	_EEQEYEEEVEEEPRPAAK_	43082,34375	6609,28369140625	6627,50927734375
D	OE480_FAIMS_LKJ1_Cap_20221008__rapamycom_2uM_3	3	EPB41L2	O43491	E41L2_HUMAN	0	VTEGTIREEQEYEEEVEEEPRPAAK	VTEGTIREEQEYEEEVEEEPRPAAK	6,303735478135096E-10	4	_VTEGTIREEQEYEEEVEEEPRPAAK_	26721,7109375	7064,73583984375	7095,2587890625
D	OE480_FAIMS_LKJ1_Cap_20221008__rapamycom_2uM_3	3	EPB41L2	O43491	E41L2_HUMAN	0	IVITGDGDIDHDQALAQAIR	IVITGDGDIDHDQALAQAIR	4,938827302784925E-11	4	_IVITGDGDIDHDQALAQAIR_	29775,421875	4825,04345703125	4832,58154296875
D	OE480_FAIMS_LKJ1_Cap_20221008__rapamycom_2uM_3	3	EPB41L2	O43491	E41L2_HUMAN	0	IVITGDGDIDHDQALAQAIR	IVITGDGDIDHDQALAQAIR	1,1087522299428098E-11	3	_IVITGDGDIDHDQALAQAIR_	14310,71484375	1471,47265625	1473,794189453125
D	OE480_FAIMS_LKJ1_Cap_20221008__rapamycom_2uM_3	3	EPB41L2	O43491	E41L2_HUMAN	0	ITPLSLQTQGSSHETLNIVEEK	ITPLSLQTQGSSHETLNIVEEK	5,2580135111167754E-18	3	_ITPLSLQTQGSSHETLNIVEEK_	194791,84375	6479,11474609375	6490,42724609375
D	OE480_FAIMS_LKJ1_Cap_20221008__rapamycom_2uM_3	3	EPB41L2	O43491	E41L2_HUMAN	0	EQHPDMSVTR	EQHPDMSVTR	4,083394527096189E-14	3	_EQHPDMSVTR_	74629,078125	5524,2314453125	5483,10888671875
D	OE480_FAIMS_LKJ1_Cap_20221008__rapamycom_2uM_3	3	EPB41L2	O43491	E41L2_HUMAN	0	EVAENQQNQSSDPEEEKGSQPPPAAESQSSLRR	EVAENQQNQSSDPEEEKGSQPPPAAESQSSLRR	4,397361484133996E-21	4	_EVAENQQNQSSDPEEEKGSQPPPAAESQSSLRR_	35365,5703125	4687,076171875	4676,541015625
D	OE480_FAIMS_LKJ1_Cap_20221008__rapamycom_2uM_3	3	EPB41L2	O43491	E41L2_HUMAN	0	LGVCANGLLIYKDR	LGVCANGLLIYKDR	4,2698365664670926E-14	3	_LGVC[Carbamidomethyl (C)]ANGLLIYKDR_	319682,53125	4041,639892578125	4067,44775390625
D	OE480_FAIMS_LKJ1_Cap_20221008__rapamycom_2uM_3	3	EPB41L2	O43491	E41L2_HUMAN	0	GDAEEMAQK	GDAEEMAQK	1,601264645410285E-07	2	_GDAEEMAQK_	51232,21875	4186,8017578125	4116,7685546875
D	OE480_FAIMS_LKJ1_Cap_20221008__rapamycom_2uM_3	3	EPB41L2	O43491	E41L2_HUMAN	0	TTEVGSVSEVKK	TTEVGSVSEVKK	5,600269305718455E-11	2	_[Acetyl (Protein N-term)]TTEVGSVSEVKK_	10541,9462890625	3566,874755859375	3563,236328125
D	OE480_FAIMS_LKJ1_Cap_20221008__rapamycom_2uM_3	3	EPB41L2	O43491	E41L2_HUMAN	0	ETQEDKLEGGAAKR	ETQEDKLEGGAAKR	2,0225937023003867E-16	3	_ETQEDKLEGGAAKR_	19525,974609375	2772,67529296875	2730,57568359375
D	OE480_FAIMS_LKJ1_Cap_20221008__rapamycom_2uM_3	3	EPB41L2	O43491	E41L2_HUMAN	0	ETQEDKLEGGAAKR	ETQEDKLEGGAAKR	6,688100363915966E-07	2	_ETQEDKLEGGAAKR_	3195,1533203125	231,31863403320312	227,8264617919922
D	OE480_FAIMS_LKJ1_Cap_20221008__rapamycom_2uM_3	3	EPB41L2	O43491	E41L2_HUMAN	0	RITPLSLQTQGSSHETLNIVEEK	RITPLSLQTQGSSHETLNIVEEK	2,0147748790702396E-15	4	_RITPLSLQTQGSSHETLNIVEEK_	26917,02734375	2505,288818359375	2520,666259765625
D	OE480_FAIMS_LKJ1_Cap_20221008__rapamycom_2uM_3	3	EPB41L2	O43491	E41L2_HUMAN	0	GLSPAQADSQFLENAK	GLSPAQADSQFLENAK	1,1807470626438906E-15	3	_GLSPAQADSQFLENAK_	28902,181640625	1674,693359375	1685,4534912109375
D	OE480_FAIMS_LKJ1_Cap_20221008__rapamycom_2uM_3	3	EPB41L2	O43491	E41L2_HUMAN	0	SPTKAPHLQLIEGK	SPTKAPHLQLIEGK	1,173488685020724E-19	2	_SPTKAPHLQLIEGK_	19170,8046875	1455,88134765625	1454,470458984375
D	OE480_FAIMS_LKJ1_Cap_20221008__rapamycom_2uM_3	3	EPB41L2	O43491	E41L2_HUMAN	0	VVVHKETELAEEGED	VVVHKETELAEEGED	6,564674383162954E-13	2	_VVVHKETELAEEGED_	52608,796875	1279,41552734375	1275,3406982421875
D	OE480_FAIMS_LKJ1_Cap_20221008__rapamycom_2uM_3	3	EPB41L2	O43491	E41L2_HUMAN	0	KDSSQLGTDATK	KDSSQLGTDATK	6,257578079578286E-17	2	_KDSSQLGTDATK_	26853,11328125	1731,00341796875	1693,75341796875
D	OE480_FAIMS_LKJ1_Cap_20221008__rapamycom_2uM_3	3	EPB41L2	O43491	E41L2_HUMAN	0	VAELHKTHR	VAELHKTHR	1,716618097475011E-15	2	_VAELHKTHR_	7904,9169921875	1125,6837158203125	1101,4598388671875
D	OE480_FAIMS_LKJ1_Cap_20221008__rapamycom_2uM_3	3	EPB41L2	O43491	E41L2_HUMAN	0	ETQEDKLEGGAAK	ETQEDKLEGGAAK	3,3244917055895E-11	2	_ETQEDKLEGGAAK_	10856,861328125	717,9642944335938	712,6522827148438
D	OE480_FAIMS_LKJ1_Cap_20221008__rapamycom_2uM_3	3	EPB41L2	O43491	E41L2_HUMAN	0	VKETQEDKLEGGAAK	VKETQEDKLEGGAAK	1,991855999722779E-06	2	_VKETQEDKLEGGAAK_	12980,9609375	184,2642822265625	182,2013397216797
D	OE480_FAIMS_LKJ1_Cap_20221008__rapamycom_2uM_3	3	TGOLN2	O43493	TGON2_HUMAN	0	SGAEAQTPEDSPNR	SGAEAQTPEDSPNR	4,462126722342552E-16	2	_SGAEAQTPEDSPNR_	2447,70166015625	500,5224609375	496,8523864746094
D	OE480_FAIMS_LKJ1_Cap_20221008__rapamycom_2uM_3	3	RAD51C	O43502	RA51C_HUMAN	0	LLNGLAQQMISLANNHR	LLNGLAQQMISLANNHR	2,786834090496823E-15	3	_LLNGLAQQMISLANNHR_	129444,546875	9598,2255859375	9655,076171875
D	OE480_FAIMS_LKJ1_Cap_20221008__rapamycom_2uM_3	3	RAD51C	O43502	RA51C_HUMAN	0	HDLDDLSLR	HDLDDLSLR	7,177574216908416E-06	2	_HDLDDLSLR_	13842,2685546875	9500,2412109375	9540,5419921875
D	OE480_FAIMS_LKJ1_Cap_20221008__rapamycom_2uM_3	3	RAD51C	O43502	RA51C_HUMAN	0	TTEICGAPGVGK	TTEICGAPGVGK	2,085436073149432E-18	2	_TTEIC[Carbamidomethyl (C)]GAPGVGK_	21198,765625	4544,25927734375	4543,66796875
D	OE480_FAIMS_LKJ1_Cap_20221008__rapamycom_2uM_3	3	RAD51C	O43502	RA51C_HUMAN	0	LVSAGFQTAEELLEVKPSELSK	LVSAGFQTAEELLEVKPSELSK	5,624593669346879E-17	3	_LVSAGFQTAEELLEVKPSELSK_	121693,53125	4744,404296875	4764,59912109375
D	OE480_FAIMS_LKJ1_Cap_20221008__rapamycom_2uM_3	3	RAD51C	O43502	RA51C_HUMAN	0	CRDYTELLAQVYLLPDFLSEHSK	CRDYTELLAQVYLLPDFLSEHSK	3,90289532418019E-15	4	_C[Carbamidomethyl (C)]RDYTELLAQVYLLPDFLSEHSK_	26994,861328125	1333,226318359375	1366,012451171875
D	OE480_FAIMS_LKJ1_Cap_20221008__rapamycom_2uM_3	3	RAD51C	O43502	RA51C_HUMAN	0	LVIVDGIAFPFRHDLDDLSLR	LVIVDGIAFPFRHDLDDLSLR	1,346075831785413E-08	4	_LVIVDGIAFPFRHDLDDLSLR_	17889,826171875	600,7530517578125	619,9686279296875
D	OE480_FAIMS_LKJ1_Cap_20221008__rapamycom_2uM_3	3	RAD51C	O43502	RA51C_HUMAN	0	KALEDFTLDNILSHIYYFR	KALEDFTLDNILSHIYYFR	0,0008522189288485607	4	_KALEDFTLDNILSHIYYFR_	8185,2392578125	755,0048828125	773,7652587890625
D	OE480_FAIMS_LKJ1_Cap_20221008__rapamycom_2uM_3	3	MED7	O43513	MED7_HUMAN	0	VIEMIQNCLASLPDDLPHSEAGMR	VIEMIQNCLASLPDDLPHSEAGMR	8,761472609398034E-16	3	_VIEMIQNC[Carbamidomethyl (C)]LASLPDDLPHSEAGMR_	77611,3203125	10205,05859375	10247,8876953125
D	OE480_FAIMS_LKJ1_Cap_20221008__rapamycom_2uM_3	3	MED7	O43513	MED7_HUMAN	0	VMMEVQKR	VMMEVQKR	1,330819112164197E-13	2	_VMMEVQKR_	33887,984375	4261,2490234375	4231,4091796875
D	OE480_FAIMS_LKJ1_Cap_20221008__rapamycom_2uM_3	3	MED7	O43513	MED7_HUMAN	0	DAALCVLIDEMNERP	DAALCVLIDEMNERP	4,0072766876025805E-07	3	_DAALC[Carbamidomethyl (C)]VLIDEMNERP_	13189,0654296875	1554,6170654296875	1585,5989990234375
D	OE480_FAIMS_LKJ1_Cap_20221008__rapamycom_2uM_3	3	WIPF1	O43516	WIPF1_HUMAN	0	SGPLPPPPPVSR	SGPLPPPPPVSR	1,4960558503896363E-16	2	_SGPLPPPPPVSR_	421701,125	86764,375	86827,7265625
D	OE480_FAIMS_LKJ1_Cap_20221008__rapamycom_2uM_3	3	WIPF1	O43516	WIPF1_HUMAN	0	ALPATPQLPSR	ALPATPQLPSR	1,6093048856625152E-15	2	_ALPATPQLPSR_	389424,6875	67847,1796875	68046,75
D	OE480_FAIMS_LKJ1_Cap_20221008__rapamycom_2uM_3	3	WIPF1	O43516	WIPF1_HUMAN	0	SGPLPPPPSERPPPPVRDPPGR	SGPLPPPPSERPPPPVRDPPGR	3,35801464895188E-16	4	_SGPLPPPPSERPPPPVRDPPGR_	478956,90625	57697,53515625	57770,48828125
D	OE480_FAIMS_LKJ1_Cap_20221008__rapamycom_2uM_3	3	WIPF1	O43516	WIPF1_HUMAN	0	GAPPLPPIPR	GAPPLPPIPR	1,088280999860978E-18	2	_GAPPLPPIPR_	132435,078125	34794,296875	34906,5234375
D	OE480_FAIMS_LKJ1_Cap_20221008__rapamycom_2uM_3	3	WIPF1	O43516	WIPF1_HUMAN	0	GTALGGGSIR	GTALGGGSIR	6,790301199047488E-16	2	_GTALGGGSIR_	145200,953125	36201,55078125	36150,1171875
D	OE480_FAIMS_LKJ1_Cap_20221008__rapamycom_2uM_3	3	WIPF1	O43516	WIPF1_HUMAN	0	NLSLSSSTPPLPSPGR	NLSLSSSTPPLPSPGR	9,392290904166614E-14	2	_NLSLSSSTPPLPSPGR_	470974,84375	27331,44140625	27496,4921875
D	OE480_FAIMS_LKJ1_Cap_20221008__rapamycom_2uM_3	3	WIPF1	O43516	WIPF1_HUMAN	0	NGFQDSPCEDEWESR	NGFQDSPCEDEWESR	4,284330573838468E-18	2	_NGFQDSPC[Carbamidomethyl (C)]EDEWESR_	177329,5625	23417,51953125	23469,2265625
D	OE480_FAIMS_LKJ1_Cap_20221008__rapamycom_2uM_3	3	WIPF1	O43516	WIPF1_HUMAN	0	SAPILDKPK	SAPILDKPK	1,3590855171813605E-12	2	_SAPILDKPK_	60556,76953125	20486,19140625	20329,0546875
D	OE480_FAIMS_LKJ1_Cap_20221008__rapamycom_2uM_3	3	WIPF1	O43516	WIPF1_HUMAN	0	SGPRPPLPPDRPSAGAPPPPPPSTSIR	SGPRPPLPPDRPSAGAPPPPPPSTSIR	1,7463318102982203E-06	4	_SGPRPPLPPDRPSAGAPPPPPPSTSIR_	50389,203125	1506,123046875	1508,27587890625
D	OE480_FAIMS_LKJ1_Cap_20221008__rapamycom_2uM_3	3	FOXO3	O43524	FOXO3_HUMAN	0	LTLSQIYEWMVR	LTLSQIYEWMVR	6,47644440503292E-11	2	_LTLSQIYEWMVR_	36373,30859375	4407,244140625	4515,41748046875
D	OE480_FAIMS_LKJ1_Cap_20221008__rapamycom_2uM_3	3	FOXO3	O43524	FOXO3_HUMAN	0	LTLSQIYEWMVR	LTLSQIYEWMVR	1,7089298992170768E-15	3	_LTLSQIYEWMVR_	5646,43359375	331,3177795410156	339,4564208984375
D	OE480_FAIMS_LKJ1_Cap_20221008__rapamycom_2uM_3	3	XRCC3	O43542	XRCC3_HUMAN	0	LTNLSSPEVWHLLR	LTNLSSPEVWHLLR	5,330806462494294E-10	3	_LTNLSSPEVWHLLR_	28143,28125	1544,6126708984375	1550,388671875
D	OE480_FAIMS_LKJ1_Cap_20221008__rapamycom_2uM_3	3	AKAP10	O43572	AKA10_HUMAN	0	VSDLGQFIR	VSDLGQFIR	2,3474738937480803E-13	2	_VSDLGQFIR_	171978,6875	35749,4140625	35882,1875
D	OE480_FAIMS_LKJ1_Cap_20221008__rapamycom_2uM_3	3	AKAP10	O43572	AKA10_HUMAN	0	VFLPGFLSSNLYYK	VFLPGFLSSNLYYK	1,6678173147050195E-06	2	_VFLPGFLSSNLYYK_	169906,765625	15851,04296875	16223,201171875
D	OE480_FAIMS_LKJ1_Cap_20221008__rapamycom_2uM_3	3	AKAP10	O43572	AKA10_HUMAN	0	VFLPGFLSSNLYYK	VFLPGFLSSNLYYK	1,3466643780400904E-07	3	_VFLPGFLSSNLYYK_	23758,97265625	437,3392028808594	447,5430603027344
D	OE480_FAIMS_LKJ1_Cap_20221008__rapamycom_2uM_3	3	AKAP10	O43572	AKA10_HUMAN	0	KQPSHMEAAHFGDLGR	KQPSHMEAAHFGDLGR	8,101720544321058E-15	4	_KQPSHMEAAHFGDLGR_	80487,4609375	14289,9365234375	14288,8896484375
D	OE480_FAIMS_LKJ1_Cap_20221008__rapamycom_2uM_3	3	AKAP10	O43572	AKA10_HUMAN	0	SIEQDAVNTFTK	SIEQDAVNTFTK	5,4928918235822123E-17	2	_SIEQDAVNTFTK_	179427,109375	14757,009765625	14821,904296875
D	OE480_FAIMS_LKJ1_Cap_20221008__rapamycom_2uM_3	3	AKAP10	O43572	AKA10_HUMAN	0	EGGPLPNCFTTPLR	EGGPLPNCFTTPLR	2,7620280579523255E-17	2	_EGGPLPNC[Carbamidomethyl (C)]FTTPLR_	61714,328125	15820,3896484375	15862,126953125
D	OE480_FAIMS_LKJ1_Cap_20221008__rapamycom_2uM_3	3	AKAP10	O43572	AKA10_HUMAN	0	NFDEAIIVDAASLDPESLYQR	NFDEAIIVDAASLDPESLYQR	3,100123331537671E-16	3	_NFDEAIIVDAASLDPESLYQR_	100795,640625	12042,6787109375	12367,083984375
D	OE480_FAIMS_LKJ1_Cap_20221008__rapamycom_2uM_3	3	AKAP10	O43572	AKA10_HUMAN	0	SCLDYQTQETK	SCLDYQTQETK	3,910005292286629E-14	2	_SC[Carbamidomethyl (C)]LDYQTQETK_	24406,76953125	7484,12109375	7490,29248046875
D	OE480_FAIMS_LKJ1_Cap_20221008__rapamycom_2uM_3	3	AKAP10	O43572	AKA10_HUMAN	0	YLNDLIHSVR	YLNDLIHSVR	2,820999049547483E-16	3	_YLNDLIHSVR_	67887,8671875	6002,3115234375	6028,41845703125
D	OE480_FAIMS_LKJ1_Cap_20221008__rapamycom_2uM_3	3	AKAP10	O43572	AKA10_HUMAN	0	AGTHQVSMETQESSSTLTVASR	AGTHQVSMETQESSSTLTVASR	3,873202900592472E-17	3	_AGTHQVSMETQESSSTLTVASR_	57987,6015625	6092,34521484375	6115,22900390625
D	OE480_FAIMS_LKJ1_Cap_20221008__rapamycom_2uM_3	3	AKAP10	O43572	AKA10_HUMAN	0	NHALLEAAGPSHVAINAISANMDSFSSSR	NHALLEAAGPSHVAINAISANMDSFSSSR	1,3135554121592868E-10	4	_NHALLEAAGPSHVAINAISANMDSFSSSR_	82850,734375	4385,546875	4402,85107421875
D	OE480_FAIMS_LKJ1_Cap_20221008__rapamycom_2uM_3	3	AKAP10	O43572	AKA10_HUMAN	0	TNSTQNHLLLSQECDSAHSLR	TNSTQNHLLLSQECDSAHSLR	3,721502328741439E-15	4	_TNSTQNHLLLSQEC[Carbamidomethyl (C)]DSAHSLR_	134622,53125	4461,09033203125	4475,49560546875
D	OE480_FAIMS_LKJ1_Cap_20221008__rapamycom_2uM_3	3	AKAP10	O43572	AKA10_HUMAN	0	HETTASFLTDSLDKR	HETTASFLTDSLDKR	5,695341337972357E-09	3	_HETTASFLTDSLDKR_	39766,9375	3305,5595703125	3303,734619140625
D	OE480_FAIMS_LKJ1_Cap_20221008__rapamycom_2uM_3	3	AKAP10	O43572	AKA10_HUMAN	0	QSSLAEPVSPSK	QSSLAEPVSPSK	1,8591385584531796E-10	2	_QSSLAEPVSPSK_	65679,953125	2488,219970703125	2479,839111328125
D	OE480_FAIMS_LKJ1_Cap_20221008__rapamycom_2uM_3	3	AKAP10	O43572	AKA10_HUMAN	0	WVQGNTDEAQEELAWK	WVQGNTDEAQEELAWK	3,4202162203441737E-19	2	_WVQGNTDEAQEELAWK_	44270,34375	1261,742919921875	1269,692626953125
D	OE480_FAIMS_LKJ1_Cap_20221008__rapamycom_2uM_3	3	DENR	O43583	DENR_HUMAN	0	AADISESSGADCK	AADISESSGADCK	4,2050817440783327E-16	2	_[Acetyl (Protein N-term)]AADISESSGADC[Carbamidomethyl (C)]K_	307385,28125	56583,66015625	56542,21875
D	OE480_FAIMS_LKJ1_Cap_20221008__rapamycom_2uM_3	3	DENR	O43583	DENR_HUMAN	0	LTVENSPK	LTVENSPK	1,662619498674529E-13	2	_LTVENSPK_	241143,375	43267,0703125	42951,3046875
D	OE480_FAIMS_LKJ1_Cap_20221008__rapamycom_2uM_3	3	DENR	O43583	DENR_HUMAN	0	AADISESSGADCKGDPR	AADISESSGADCKGDPR	5,828143176937421E-17	2	_[Acetyl (Protein N-term)]AADISESSGADC[Carbamidomethyl (C)]KGDPR_	320216,28125	38242,8828125	38145,7421875
D	OE480_FAIMS_LKJ1_Cap_20221008__rapamycom_2uM_3	3	DENR	O43583	DENR_HUMAN	0	AADISESSGADCKGDPR	AADISESSGADCKGDPR	2,6580061675909933E-06	3	_[Acetyl (Protein N-term)]AADISESSGADC[Carbamidomethyl (C)]KGDPR_	152126,578125	4924,09619140625	4911,083984375
D	OE480_FAIMS_LKJ1_Cap_20221008__rapamycom_2uM_3	3	DENR	O43583	DENR_HUMAN	0	VCGLATFEIDLK	VCGLATFEIDLK	2,3901070095901414E-09	2	_VC[Carbamidomethyl (C)]GLATFEIDLK_	354458,53125	35614,13671875	35809,734375
D	OE480_FAIMS_LKJ1_Cap_20221008__rapamycom_2uM_3	3	DENR	O43583	DENR_HUMAN	0	CRQWLEKNFPNEFAK	CRQWLEKNFPNEFAK	5,543971085382456E-14	3	_C[Carbamidomethyl (C)]RQWLEKNFPNEFAK_	105577,859375	7876,32177734375	7915,8466796875
D	OE480_FAIMS_LKJ1_Cap_20221008__rapamycom_2uM_3	3	DENR	O43583	DENR_HUMAN	0	CRQWLEKNFPNEFAK	CRQWLEKNFPNEFAK	1,8850692995776215E-13	4	_C[Carbamidomethyl (C)]RQWLEKNFPNEFAK_	108265,421875	6138,43994140625	6168,96044921875
D	OE480_FAIMS_LKJ1_Cap_20221008__rapamycom_2uM_3	3	DENR	O43583	DENR_HUMAN	0	TVPQKVTIAKIPR	TVPQKVTIAKIPR	1,5340163097513775E-14	3	_TVPQKVTIAKIPR_	223808,15625	13782,4501953125	13740,201171875
D	OE480_FAIMS_LKJ1_Cap_20221008__rapamycom_2uM_3	3	DENR	O43583	DENR_HUMAN	0	VCGLATFEIDLKEAQR	VCGLATFEIDLKEAQR	9,99305044064802E-19	3	_VC[Carbamidomethyl (C)]GLATFEIDLKEAQR_	225021,546875	9482,7158203125	9551,19921875
D	OE480_FAIMS_LKJ1_Cap_20221008__rapamycom_2uM_3	3	DENR	O43583	DENR_HUMAN	0	QEAGISEGQGTAGEEEEK	QEAGISEGQGTAGEEEEK	2,454651895831142E-18	2	_QEAGISEGQGTAGEEEEK_	53551,01171875	6905,74462890625	6903,04150390625
D	OE480_FAIMS_LKJ1_Cap_20221008__rapamycom_2uM_3	3	DENR	O43583	DENR_HUMAN	0	NSAKLDADYPLR	NSAKLDADYPLR	6,94170525431039E-13	2	_NSAKLDADYPLR_	16859,26953125	4655,41748046875	4659,4951171875
D	OE480_FAIMS_LKJ1_Cap_20221008__rapamycom_2uM_3	3	DENR	O43583	DENR_HUMAN	0	QEAGISEGQGTAGEEEEKKK	QEAGISEGQGTAGEEEEKKK	1,8447685303986205E-12	4	_QEAGISEGQGTAGEEEEKKK_	34580,04296875	458,5074157714844	455,0957336425781
D	OE480_FAIMS_LKJ1_Cap_20221008__rapamycom_2uM_3	3	DENR	O43583	DENR_HUMAN	0	QEAGISEGQGTAGEEEEKKK	QEAGISEGQGTAGEEEEKKK	4,707930917158842E-18	3	_QEAGISEGQGTAGEEEEKKK_	39952,1953125	1556,5726318359375	1544,95654296875
D	OE480_FAIMS_LKJ1_Cap_20221008__rapamycom_2uM_3	3	XPOT	O43592	XPOT_HUMAN	0	ALAYFEQLK	ALAYFEQLK	2,0449933104913475E-15	2	_ALAYFEQLK_	1159126,5	101669,515625	102322,4921875
D	OE480_FAIMS_LKJ1_Cap_20221008__rapamycom_2uM_3	3	XPOT	O43592	XPOT_HUMAN	0	ISPDAWQVCAEALAQR	ISPDAWQVCAEALAQR	6,833578417016784E-17	3	_ISPDAWQVC[Carbamidomethyl (C)]AEALAQR_	772076,4375	52089,49609375	52316,93359375
D	OE480_FAIMS_LKJ1_Cap_20221008__rapamycom_2uM_3	3	XPOT	O43592	XPOT_HUMAN	0	ASALQDMMR	ASALQDMMR	4,032310092072697E-11	2	_ASALQDMMR_	187154,375	49396,35546875	49382,02734375
D	OE480_FAIMS_LKJ1_Cap_20221008__rapamycom_2uM_3	3	XPOT	O43592	XPOT_HUMAN	0	VFSSTLQNWQTTR	VFSSTLQNWQTTR	7,525815910366107E-18	2	_VFSSTLQNWQTTR_	171985,140625	16253,6220703125	16310,7275390625
D	OE480_FAIMS_LKJ1_Cap_20221008__rapamycom_2uM_3	3	XPOT	O43592	XPOT_HUMAN	0	FFCFQVLEHQVK	FFCFQVLEHQVK	2,8510274444549056E-14	3	_FFC[Carbamidomethyl (C)]FQVLEHQVK_	494013,5	16792,55078125	16921,78125
D	OE480_FAIMS_LKJ1_Cap_20221008__rapamycom_2uM_3	3	XPOT	O43592	XPOT_HUMAN	0	ETLISWLQAQMLNPQPEKTFIR	ETLISWLQAQMLNPQPEKTFIR	1,7952702392281088E-08	3	_ETLISWLQAQMLNPQPEKTFIR_	136162,6875	12155,1015625	12422,138671875
D	OE480_FAIMS_LKJ1_Cap_20221008__rapamycom_2uM_3	3	XPOT	O43592	XPOT_HUMAN	0	ETLISWLQAQMLNPQPEKTFIR	ETLISWLQAQMLNPQPEKTFIR	1,5190195612561212E-12	4	_ETLISWLQAQMLNPQPEKTFIR_	22838,67578125	1150,9471435546875	1176,2012939453125
D	OE480_FAIMS_LKJ1_Cap_20221008__rapamycom_2uM_3	3	XPOT	O43592	XPOT_HUMAN	0	FFTVEPQHIPCVLMAFLDHR	FFTVEPQHIPCVLMAFLDHR	6,332108624906917E-19	4	_FFTVEPQHIPC[Carbamidomethyl (C)]VLMAFLDHR_	173447,25	9758,599609375	10001,7880859375
D	OE480_FAIMS_LKJ1_Cap_20221008__rapamycom_2uM_3	3	XPOT	O43592	XPOT_HUMAN	0	ETLISWLQAQMLNPQPEK	ETLISWLQAQMLNPQPEK	1,7430339475818322E-10	3	_ETLISWLQAQMLNPQPEK_	134075,5625	8112,8603515625	8291,1484375
D	OE480_FAIMS_LKJ1_Cap_20221008__rapamycom_2uM_3	3	XPOT	O43592	XPOT_HUMAN	0	NTLIKDTMR	NTLIKDTMR	3,079249808670078E-15	2	_NTLIKDTMR_	23225,048828125	6955,6181640625	6958,76953125
D	OE480_FAIMS_LKJ1_Cap_20221008__rapamycom_2uM_3	3	XPOT	O43592	XPOT_HUMAN	0	LMLAQDEER	LMLAQDEER	4,972573669731614E-17	2	_LMLAQDEER_	59374,375	5567,27685546875	5548,3974609375
D	OE480_FAIMS_LKJ1_Cap_20221008__rapamycom_2uM_3	3	XPOT	O43592	XPOT_HUMAN	0	LVNGMGQSLIVSWSK	LVNGMGQSLIVSWSK	5,946746944857391E-16	2	_LVNGMGQSLIVSWSK_	79570,5625	5427,1494140625	5444,81787109375
D	OE480_FAIMS_LKJ1_Cap_20221008__rapamycom_2uM_3	3	XPOT	O43592	XPOT_HUMAN	0	QCGCSEVYLDCLQTFLPALSCPLQK	QCGCSEVYLDCLQTFLPALSCPLQK	6,598370698200276E-08	3	_QC[Carbamidomethyl (C)]GC[Carbamidomethyl (C)]SEVYLDC[Carbamidomethyl (C)]LQTFLPALSC[Carbamidomethyl (C)]PLQK_	49184,5390625	6762,99853515625	6914,43359375
D	OE480_FAIMS_LKJ1_Cap_20221008__rapamycom_2uM_3	3	XPOT	O43592	XPOT_HUMAN	0	LAQVSPELLLASVRR	LAQVSPELLLASVRR	5,045864835435832E-15	3	_LAQVSPELLLASVRR_	59778,1484375	5448,431640625	5466,6650390625
D	OE480_FAIMS_LKJ1_Cap_20221008__rapamycom_2uM_3	3	XPOT	O43592	XPOT_HUMAN	0	TYSDDHVKFFCFQVLEHQVK	TYSDDHVKFFCFQVLEHQVK	1,8624191618400102E-22	4	_TYSDDHVKFFC[Carbamidomethyl (C)]FQVLEHQVK_	179000,625	3720,124755859375	3743,375244140625
D	OE480_FAIMS_LKJ1_Cap_20221008__rapamycom_2uM_3	3	XPOT	O43592	XPOT_HUMAN	0	TYSDDHVKFFCFQVLEHQVK	TYSDDHVKFFCFQVLEHQVK	2,0440202536615192E-11	3	_TYSDDHVKFFC[Carbamidomethyl (C)]FQVLEHQVK_	20143,0625	2280,23828125	2294,653564453125
D	OE480_FAIMS_LKJ1_Cap_20221008__rapamycom_2uM_3	3	XPOT	O43592	XPOT_HUMAN	0	ILMAIDSELVDRDVVHTSEEARR	ILMAIDSELVDRDVVHTSEEARR	5,760797904666825E-08	4	_ILMAIDSELVDRDVVHTSEEARR_	72574,8046875	3931,96533203125	3938,712890625
D	OE480_FAIMS_LKJ1_Cap_20221008__rapamycom_2uM_3	3	XPOT	O43592	XPOT_HUMAN	0	LLLDRLAQVSPELLLASVR	LLLDRLAQVSPELLLASVR	8,373372419178887E-22	3	_LLLDRLAQVSPELLLASVR_	35379,74609375	2950,46923828125	3022,179443359375
D	OE480_FAIMS_LKJ1_Cap_20221008__rapamycom_2uM_3	3	XPOT	O43592	XPOT_HUMAN	0	QCGCSEVYLDCLQTFLPALSCPLQKDILR	QCGCSEVYLDCLQTFLPALSCPLQKDILR	4,436750121259876E-21	4	_QC[Carbamidomethyl (C)]GC[Carbamidomethyl (C)]SEVYLDC[Carbamidomethyl (C)]LQTFLPALSC[Carbamidomethyl (C)]PLQKDILR_	39001,31640625	2356,810546875	2404,9345703125
D	OE480_FAIMS_LKJ1_Cap_20221008__rapamycom_2uM_3	3	XPOT	O43592	XPOT_HUMAN	0	FFFDILSVVDLNPR	FFFDILSVVDLNPR	4,23799220795165E-15	3	_FFFDILSVVDLNPR_	5653,779296875	1215,31884765625	1202,04833984375
D	OE480_FAIMS_LKJ1_Cap_20221008__rapamycom_2uM_3	3	XPOT	O43592	XPOT_HUMAN	0	LAQVSPELLLASVR	LAQVSPELLLASVR	3,481301365257143E-08	3	_LAQVSPELLLASVR_	13956,337890625	1023,1113891601562	1027,73828125
D	OE480_FAIMS_LKJ1_Cap_20221008__rapamycom_2uM_3	3	DNPH1	O43598	DNPH1_HUMAN	0	ILCLFRPQSGR	ILCLFRPQSGR	3,4150967267887244E-14	3	_ILC[Carbamidomethyl (C)]LFRPQSGR_	2022875,75	302710,375	303518,28125
D	OE480_FAIMS_LKJ1_Cap_20221008__rapamycom_2uM_3	3	DNPH1	O43598	DNPH1_HUMAN	0	AVAFNKR	AVAFNKR	1,606536629306961E-13	2	_AVAFNKR_	246989,453125	56854,91015625	55662,6484375
D	OE480_FAIMS_LKJ1_Cap_20221008__rapamycom_2uM_3	3	DNPH1	O43598	DNPH1_HUMAN	0	AAAMVPGR	AAAMVPGR	4,320307757079374E-09	2	_[Acetyl (Protein N-term)]AAAMVPGR_	76025,625	31525,890625	31556,318359375
D	OE480_FAIMS_LKJ1_Cap_20221008__rapamycom_2uM_3	3	DNPH1	O43598	DNPH1_HUMAN	0	ILCLFRPQSGRVLSAMIR	ILCLFRPQSGRVLSAMIR	7,007168319739678E-16	4	_ILC[Carbamidomethyl (C)]LFRPQSGRVLSAMIR_	123049,8125	18578,447265625	18673,744140625
D	OE480_FAIMS_LKJ1_Cap_20221008__rapamycom_2uM_3	3	DNPH1	O43598	DNPH1_HUMAN	0	ILCLFRPQSGRVLSAMIR	ILCLFRPQSGRVLSAMIR	2,169056247100835E-07	3	_ILC[Carbamidomethyl (C)]LFRPQSGRVLSAMIR_	186497,140625	4296,302734375	4318,48095703125
D	OE480_FAIMS_LKJ1_Cap_20221008__rapamycom_2uM_3	3	DNPH1	O43598	DNPH1_HUMAN	0	RFGTVLTEHVAAAELGAR	RFGTVLTEHVAAAELGAR	5,449509483986705E-12	4	_RFGTVLTEHVAAAELGAR_	36990,5859375	7291,21337890625	7309,7734375
D	OE480_FAIMS_LKJ1_Cap_20221008__rapamycom_2uM_3	3	DNPH1	O43598	DNPH1_HUMAN	0	RFGTVLTEHVAAAELGAR	RFGTVLTEHVAAAELGAR	7,011298483300772E-20	2	_RFGTVLTEHVAAAELGAR_	151611,484375	2378,5751953125	2384,635009765625
D	OE480_FAIMS_LKJ1_Cap_20221008__rapamycom_2uM_3	3	DNPH1	O43598	DNPH1_HUMAN	0	FQVWDYEEGEVEALLDRYFEADPPGQVAASPDPTT	FQVWDYEEGEVEALLDRYFEADPPGQVAASPDPTT	3,3586230855086663E-18	4	_FQVWDYEEGEVEALLDRYFEADPPGQVAASPDPTT_	139597,640625	6013,28515625	5917,7392578125
D	OE480_FAIMS_LKJ1_Cap_20221008__rapamycom_2uM_3	3	DNPH1	O43598	DNPH1_HUMAN	0	FGTVLTEHVAAAELGAR	FGTVLTEHVAAAELGAR	1,5042588315245092E-07	2	_FGTVLTEHVAAAELGAR_	16369,603515625	2112,32958984375	2125,184326171875
D	OE480_FAIMS_LKJ1_Cap_20221008__rapamycom_2uM_3	3	TIMM44	O43615	TIM44_HUMAN	0	RLEESDVLQEAR	RLEESDVLQEAR	1,098538691697593E-09	3	_RLEESDVLQEAR_	143570,328125	24629,85546875	24699,375
D	OE480_FAIMS_LKJ1_Cap_20221008__rapamycom_2uM_3	3	TIMM44	O43615	TIM44_HUMAN	0	RLEESDVLQEAR	RLEESDVLQEAR	3,057888232944785E-12	2	_RLEESDVLQEAR_	141353,4375	3400,8583984375	3410,4765625
D	OE480_FAIMS_LKJ1_Cap_20221008__rapamycom_2uM_3	3	TIMM44	O43615	TIM44_HUMAN	0	MKYDESDNAFIR	MKYDESDNAFIR	1,0575434164340148E-18	2	_MKYDESDNAFIR_	103895,171875	21999,79296875	22088,966796875
D	OE480_FAIMS_LKJ1_Cap_20221008__rapamycom_2uM_3	3	TIMM44	O43615	TIM44_HUMAN	0	MKYDESDNAFIR	MKYDESDNAFIR	7,065112716140619E-19	3	_MKYDESDNAFIR_	33022,6953125	2150,79736328125	2159,594970703125
D	OE480_FAIMS_LKJ1_Cap_20221008__rapamycom_2uM_3	3	TIMM44	O43615	TIM44_HUMAN	0	ILDIDNVDLAMGK	ILDIDNVDLAMGK	1,6410976689243609E-19	2	_ILDIDNVDLAMGK_	162505,1875	15858,4833984375	15920,931640625
D	OE480_FAIMS_LKJ1_Cap_20221008__rapamycom_2uM_3	3	TIMM44	O43615	TIM44_HUMAN	0	ENNVVFNR	ENNVVFNR	2,1314860040624E-15	2	_ENNVVFNR_	72289,9609375	12811,9345703125	12796,75
D	OE480_FAIMS_LKJ1_Cap_20221008__rapamycom_2uM_3	3	TIMM44	O43615	TIM44_HUMAN	0	DFKENNVVFNR	DFKENNVVFNR	1,98020330754744E-16	2	_DFKENNVVFNR_	61142,7265625	10122,68359375	10155,0810546875
D	OE480_FAIMS_LKJ1_Cap_20221008__rapamycom_2uM_3	3	TIMM44	O43615	TIM44_HUMAN	0	KGFLSGLLDNVK	KGFLSGLLDNVK	1,0583359539077592E-09	2	_KGFLSGLLDNVK_	141183,375	5536,328125	5573,14697265625
D	OE480_FAIMS_LKJ1_Cap_20221008__rapamycom_2uM_3	3	TIMM44	O43615	TIM44_HUMAN	0	KGFLSGLLDNVK	KGFLSGLLDNVK	1,7673043813151595E-18	3	_KGFLSGLLDNVK_	17289,7734375	3567,646240234375	3591,33447265625
D	OE480_FAIMS_LKJ1_Cap_20221008__rapamycom_2uM_3	3	TIMM44	O43615	TIM44_HUMAN	0	TEMSEVLTEILR	TEMSEVLTEILR	6,039663157760306E-17	2	_TEMSEVLTEILR_	101836,21875	8067,154296875	8290,013671875
D	OE480_FAIMS_LKJ1_Cap_20221008__rapamycom_2uM_3	3	TIMM44	O43615	TIM44_HUMAN	0	ALTDKVTDLLGGLFSK	ALTDKVTDLLGGLFSK	1,0773240891187304E-17	3	_ALTDKVTDLLGGLFSK_	130069,9296875	8079,3798828125	8309,607421875
D	OE480_FAIMS_LKJ1_Cap_20221008__rapamycom_2uM_3	3	TIMM44	O43615	TIM44_HUMAN	0	GFLSGLLDNVK	GFLSGLLDNVK	4,09354082147332E-12	2	_GFLSGLLDNVK_	96568,84375	7989,1728515625	7998,27392578125
D	OE480_FAIMS_LKJ1_Cap_20221008__rapamycom_2uM_3	3	TIMM44	O43615	TIM44_HUMAN	0	DQDELNPYAAWR	DQDELNPYAAWR	2,062040609003181E-08	2	_DQDELNPYAAWR_	43066,3203125	5113,23193359375	5121,2373046875
D	OE480_FAIMS_LKJ1_Cap_20221008__rapamycom_2uM_3	3	TIMM44	O43615	TIM44_HUMAN	0	ALSQGVESVKK	ALSQGVESVKK	4,1614144165166035E-12	2	_ALSQGVESVKK_	41984,828125	4929,06494140625	4896,0576171875
D	OE480_FAIMS_LKJ1_Cap_20221008__rapamycom_2uM_3	3	TIMM44	O43615	TIM44_HUMAN	0	VFEPNEEALGVVLHK	VFEPNEEALGVVLHK	3,2843773971788104E-14	3	_VFEPNEEALGVVLHK_	131744,53125	5351,72021484375	5374,03759765625
D	OE480_FAIMS_LKJ1_Cap_20221008__rapamycom_2uM_3	3	TIMM44	O43615	TIM44_HUMAN	0	GFLSGLLDNVKQELAK	GFLSGLLDNVKQELAK	5,955335291678701E-17	3	_GFLSGLLDNVKQELAK_	138400,03125	4430,92529296875	4575,4775390625
D	OE480_FAIMS_LKJ1_Cap_20221008__rapamycom_2uM_3	3	TIMM44	O43615	TIM44_HUMAN	0	VTDLLGGLFSK	VTDLLGGLFSK	2,8942184050280535E-08	2	_VTDLLGGLFSK_	29374,1875	3563,239013671875	3570,169921875
D	OE480_FAIMS_LKJ1_Cap_20221008__rapamycom_2uM_3	3	TIMM44	O43615	TIM44_HUMAN	0	TEFAGDKFKEEK	TEFAGDKFKEEK	1,830473998148877E-21	2	_TEFAGDKFKEEK_	14145,2177734375	1156,0478515625	1151,61767578125
D	OE480_FAIMS_LKJ1_Cap_20221008__rapamycom_2uM_3	3	TRAPPC3	O43617	TPPC3_HUMAN	0	RIEDNLPAGEE	RIEDNLPAGEE	1,3245156203346226E-17	2	_RIEDNLPAGEE_	142073,546875	10304,583984375	10307,1826171875
D	OE480_FAIMS_LKJ1_Cap_20221008__rapamycom_2uM_3	3	TRAPPC3	O43617	TPPC3_HUMAN	0	GALEMVQMAVEAK	GALEMVQMAVEAK	2,749873450460229E-07	2	_GALEMVQMAVEAK_	58986,7265625	6887,64599609375	6914,10107421875
D	OE480_FAIMS_LKJ1_Cap_20221008__rapamycom_2uM_3	3	CHMP2A	O43633	CHM2A_HUMAN	0	IMMEFER	IMMEFER	7,671992098178154E-17	2	_IMMEFER_	547811,1875	116041,140625	116118,65625
D	OE480_FAIMS_LKJ1_Cap_20221008__rapamycom_2uM_3	3	CHMP2A	O43633	CHM2A_HUMAN	0	ANIQAVSLK	ANIQAVSLK	1,0369724235414297E-12	2	_ANIQAVSLK_	452895,40625	58359,7578125	58328,51953125
D	OE480_FAIMS_LKJ1_Cap_20221008__rapamycom_2uM_3	3	CHMP2A	O43633	CHM2A_HUMAN	0	TPEELLR	TPEELLR	2,495787606273074E-14	2	_TPEELLR_	141150,46875	35460,83984375	35403,3203125
D	OE480_FAIMS_LKJ1_Cap_20221008__rapamycom_2uM_3	3	CHMP2A	O43633	CHM2A_HUMAN	0	QGQMDAVR	QGQMDAVR	3,65885474025552E-10	2	_QGQMDAVR_	121172,3125	29536,7890625	29331,197265625
D	OE480_FAIMS_LKJ1_Cap_20221008__rapamycom_2uM_3	3	CHMP2A	O43633	CHM2A_HUMAN	0	KTPEELLR	KTPEELLR	2,703823884278764E-14	2	_KTPEELLR_	79185,0546875	19689,84375	19654,134765625
D	OE480_FAIMS_LKJ1_Cap_20221008__rapamycom_2uM_3	3	CHMP2A	O43633	CHM2A_HUMAN	0	SNNSMAQAMK	SNNSMAQAMK	1,0637542806897686E-17	2	_SNNSMAQAMK_	111787,6484375	8721,3388671875	8659,564453125
D	OE480_FAIMS_LKJ1_Cap_20221008__rapamycom_2uM_3	3	CHMP2A	O43633	CHM2A_HUMAN	0	KAEAAASALADADADLEER	KAEAAASALADADADLEER	2,399734788066449E-12	3	_KAEAAASALADADADLEER_	150925,6875	8484,2197265625	8514,1572265625
D	OE480_FAIMS_LKJ1_Cap_20221008__rapamycom_2uM_3	3	CHMP2A	O43633	CHM2A_HUMAN	0	RKTPEELLR	RKTPEELLR	9,181927801886109E-16	2	_RKTPEELLR_	164211,25	7173,37255859375	7130,18798828125
D	OE480_FAIMS_LKJ1_Cap_20221008__rapamycom_2uM_3	3	CHMP2A	O43633	CHM2A_HUMAN	0	AEAAASALADADADLEER	AEAAASALADADADLEER	1,1045918107478019E-10	2	_AEAAASALADADADLEER_	25372,39453125	5597,517578125	5631,39208984375
D	OE480_FAIMS_LKJ1_Cap_20221008__rapamycom_2uM_3	3	CHMP2A	O43633	CHM2A_HUMAN	0	KIIADIKK	KIIADIKK	4,435666538150333E-11	2	_KIIADIKK_	51823,69921875	4072,728515625	4045,55908203125
D	OE480_FAIMS_LKJ1_Cap_20221008__rapamycom_2uM_3	3	CHMP2A	O43633	CHM2A_HUMAN	0	QKLETQEKK	QKLETQEKK	1,0437624057352027E-13	2	_QKLETQEKK_	5502,3310546875	1442,691162109375	1411,6455078125
D	OE480_FAIMS_LKJ1_Cap_20221008__rapamycom_2uM_3	3	PLRG1	O43660	PLRG1_HUMAN	0	MPSESAAQSLAVALPLQTK	MPSESAAQSLAVALPLQTK	8,785426901256336E-16	3	_MPSESAAQSLAVALPLQTK_	382372,71875	38683,765625	38850,921875
D	OE480_FAIMS_LKJ1_Cap_20221008__rapamycom_2uM_3	3	PLRG1	O43660	PLRG1_HUMAN	0	LRNEYGPVLHMPTSK	LRNEYGPVLHMPTSK	6,37975734427792E-14	4	_LRNEYGPVLHMPTSK_	297368,96875	23520,875	23560,8828125
D	OE480_FAIMS_LKJ1_Cap_20221008__rapamycom_2uM_3	3	PLRG1	O43660	PLRG1_HUMAN	0	LRNEYGPVLHMPTSK	LRNEYGPVLHMPTSK	2,0255683341941626E-07	3	_LRNEYGPVLHMPTSK_	43504,56640625	3567,424560546875	3573,426025390625
D	OE480_FAIMS_LKJ1_Cap_20221008__rapamycom_2uM_3	3	PLRG1	O43660	PLRG1_HUMAN	0	THDMFVADNGKPVPLDEESHK	THDMFVADNGKPVPLDEESHK	3,715671736305717E-13	4	_THDMFVADNGKPVPLDEESHK_	101788,6796875	5187,68310546875	5209,580078125
D	OE480_FAIMS_LKJ1_Cap_20221008__rapamycom_2uM_3	3	PLRG1	O43660	PLRG1_HUMAN	0	THDMFVADNGKPVPLDEESHK	THDMFVADNGKPVPLDEESHK	1,0084944817820848E-07	3	_THDMFVADNGKPVPLDEESHK_	16485,537109375	3190,212158203125	3203,682373046875
D	OE480_FAIMS_LKJ1_Cap_20221008__rapamycom_2uM_3	3	PLRG1	O43660	PLRG1_HUMAN	0	THDMFVADNGKPVPLDEESHKR	THDMFVADNGKPVPLDEESHKR	2,973037352795828E-07	4	_THDMFVADNGKPVPLDEESHKR_	17061,169921875	3157,083740234375	3156,697265625
D	OE480_FAIMS_LKJ1_Cap_20221008__rapamycom_2uM_3	3	PLRG1	O43660	PLRG1_HUMAN	0	HPGASDRPQPTAMNSIVMETGNTK	HPGASDRPQPTAMNSIVMETGNTK	9,946058952757266E-16	4	_HPGASDRPQPTAMNSIVMETGNTK_	30845,15625	2356,763427734375	2358,441162109375
D	OE480_FAIMS_LKJ1_Cap_20221008__rapamycom_2uM_3	3	PLRG1	O43660	PLRG1_HUMAN	0	EKGPQNATDSYVHK	EKGPQNATDSYVHK	4,0020842557064714E-14	2	_EKGPQNATDSYVHK_	16735,86328125	1337,0855712890625	1327,9720458984375
D	OE480_FAIMS_LKJ1_Cap_20221008__rapamycom_2uM_3	3	PRC1	O43663	PRC1_HUMAN	0	ELLDMMIAEEESLKER	ELLDMMIAEEESLKER	5,260130613274634E-16	3	_ELLDMMIAEEESLKER_	87230,34375	25764,060546875	25881,6796875
D	OE480_FAIMS_LKJ1_Cap_20221008__rapamycom_2uM_3	3	PRC1	O43663	PRC1_HUMAN	0	LQIPEEER	LQIPEEER	2,6243141883439394E-08	2	_LQIPEEER_	4022,83740234375	23510,193359375	23520,45703125
D	OE480_FAIMS_LKJ1_Cap_20221008__rapamycom_2uM_3	3	PRC1	O43663	PRC1_HUMAN	0	SQNEAVCEGLR	SQNEAVCEGLR	1,0846079647928217E-17	2	_SQNEAVC[Carbamidomethyl (C)]EGLR_	47925,15625	8179,875	8186,431640625
D	OE480_FAIMS_LKJ1_Cap_20221008__rapamycom_2uM_3	3	PRC1	O43663	PRC1_HUMAN	0	RSEVLAEESIVCLQK	RSEVLAEESIVCLQK	2,232387401299588E-14	3	_RSEVLAEESIVC[Carbamidomethyl (C)]LQK_	38978,484375	4056,837890625	4071,294677734375
D	OE480_FAIMS_LKJ1_Cap_20221008__rapamycom_2uM_3	3	PRC1	O43663	PRC1_HUMAN	0	ALQLEVDRLEELK	ALQLEVDRLEELK	3,339891843500252E-12	3	_ALQLEVDRLEELK_	74664,0859375	2799,810546875	2810,9951171875
D	OE480_FAIMS_LKJ1_Cap_20221008__rapamycom_2uM_3	3	PRC1	O43663	PRC1_HUMAN	0	IELWEQEHSK	IELWEQEHSK	4,087293544774111E-13	3	_IELWEQEHSK_	49203,140625	1713,08935546875	1713,457763671875
D	OE480_FAIMS_LKJ1_Cap_20221008__rapamycom_2uM_3	3	RGS10	O43665	RGS10_HUMAN	0	ILEEPHPLMFQK	ILEEPHPLMFQK	2,9695583249815256E-18	3	_ILEEPHPLMFQK_	371599,25	22884,37890625	22964,39453125
D	OE480_FAIMS_LKJ1_Cap_20221008__rapamycom_2uM_3	3	RGS10	O43665	RGS10_HUMAN	0	ILEEPHPLMFQK	ILEEPHPLMFQK	4,4857042907030205E-14	2	_ILEEPHPLMFQK_	21452,0390625	1855,9345703125	1862,4219970703125
D	OE480_FAIMS_LKJ1_Cap_20221008__rapamycom_2uM_3	3	RGS10	O43665	RGS10_HUMAN	0	ASSQVNVEGQSR	ASSQVNVEGQSR	4,1367504695845176E-12	2	_ASSQVNVEGQSR_	91889,46875	10390,1767578125	10319,2646484375
D	OE480_FAIMS_LKJ1_Cap_20221008__rapamycom_2uM_3	3	RGS10	O43665	RGS10_HUMAN	0	EFSEENVLFWLACEDFKK	EFSEENVLFWLACEDFKK	2,113888533603222E-17	3	_EFSEENVLFWLAC[Carbamidomethyl (C)]EDFKK_	168304,25	7372,1123046875	7572,46630859375
D	OE480_FAIMS_LKJ1_Cap_20221008__rapamycom_2uM_3	3	RGS10	O43665	RGS10_HUMAN	0	EIYMTFLSSK	EIYMTFLSSK	1,2469234070247453E-13	2	_EIYMTFLSSK_	56019,1171875	5871,3876953125	5917,66162109375
D	OE480_FAIMS_LKJ1_Cap_20221008__rapamycom_2uM_3	3	RGS10	O43665	RGS10_HUMAN	0	TEEEEEDLPDAQTAAKR	TEEEEEDLPDAQTAAKR	1,3994820874727335E-17	3	_TEEEEEDLPDAQTAAKR_	52669,1171875	5549,60986328125	5547,0830078125
D	OE480_FAIMS_LKJ1_Cap_20221008__rapamycom_2uM_3	3	RGS10	O43665	RGS10_HUMAN	0	TEEEEEDLPDAQTAAK	TEEEEEDLPDAQTAAK	7,416369572807268E-21	2	_TEEEEEDLPDAQTAAK_	33773,921875	4163,63427734375	4166,89697265625
D	OE480_FAIMS_LKJ1_Cap_20221008__rapamycom_2uM_3	3	RGS10	O43665	RGS10_HUMAN	0	EFSEENVLFWLACEDFK	EFSEENVLFWLACEDFK	2,62086787946136E-18	3	_EFSEENVLFWLAC[Carbamidomethyl (C)]EDFK_	40119,17578125	1373,328369140625	1388,5828857421875
D	OE480_FAIMS_LKJ1_Cap_20221008__rapamycom_2uM_3	3	ZNF207	O43670	ZN207_HUMAN	0	LIHPDEDISLEER	LIHPDEDISLEER	5,3544788266968754E-18	2	_LIHPDEDISLEER_	371285,78125	90946,1484375	91258,1875
D	OE480_FAIMS_LKJ1_Cap_20221008__rapamycom_2uM_3	3	ZNF207	O43670	ZN207_HUMAN	0	LIHPDEDISLEERR	LIHPDEDISLEERR	1,9139671646885616E-15	4	_LIHPDEDISLEERR_	366339,03125	37466,75	37546,8515625
D	OE480_FAIMS_LKJ1_Cap_20221008__rapamycom_2uM_3	3	ZNF207	O43670	ZN207_HUMAN	0	LIHPDEDISLEERR	LIHPDEDISLEERR	3,9379405048188457E-14	3	_LIHPDEDISLEERR_	219740,34375	30905,92578125	30972,2109375
D	OE480_FAIMS_LKJ1_Cap_20221008__rapamycom_2uM_3	3	ZNF207	O43670	ZN207_HUMAN	0	QLKPWCWYCNRDFDDEKILIQHQK	QLKPWCWYCNRDFDDEKILIQHQK	1,1558426575504665E-10	5	_QLKPWC[Carbamidomethyl (C)]WYC[Carbamidomethyl (C)]NRDFDDEKILIQHQK_	209913,71875	4463,419921875	4476,0390625
D	OE480_FAIMS_LKJ1_Cap_20221008__rapamycom_2uM_3	3	ZNF207	O43670	ZN207_HUMAN	0	QLKPWCWYCNRDFDDEKILIQHQK	QLKPWCWYCNRDFDDEKILIQHQK	1,2654746421052136E-20	4	_QLKPWC[Carbamidomethyl (C)]WYC[Carbamidomethyl (C)]NRDFDDEKILIQHQK_	90119,1171875	3953,92578125	3965,385498046875
D	OE480_FAIMS_LKJ1_Cap_20221008__rapamycom_2uM_3	3	NDUFA2	O43678	NDUA2_HUMAN	0	ALENVLSGKA	ALENVLSGKA	1,057080693768598E-13	2	_ALENVLSGKA_	306888,0625	25724,904296875	25732,41015625
D	OE480_FAIMS_LKJ1_Cap_20221008__rapamycom_2uM_3	3	NDUFA2	O43678	NDUA2_HUMAN	0	ANPDLPILIR	ANPDLPILIR	9,32874782647184E-17	2	_ANPDLPILIR_	112255,5703125	16174,552734375	16291,447265625
D	OE480_FAIMS_LKJ1_Cap_20221008__rapamycom_2uM_3	3	NDUFA2	O43678	NDUA2_HUMAN	0	YAFGQETNVPLNNFSADQVTR	YAFGQETNVPLNNFSADQVTR	9,840906150999977E-12	3	_YAFGQETNVPLNNFSADQVTR_	49142,609375	4719,07861328125	4743,79150390625
D	OE480_FAIMS_LKJ1_Cap_20221008__rapamycom_2uM_3	3	GET3	O43681	GET3_HUMAN	0	LLNFPTIVER	LLNFPTIVER	4,484324066595743E-18	2	_LLNFPTIVER_	957309,9375	328461,28125	329762,0625
D	OE480_FAIMS_LKJ1_Cap_20221008__rapamycom_2uM_3	3	GET3	O43681	GET3_HUMAN	0	GMNFSVVVFDTAPTGHTLR	GMNFSVVVFDTAPTGHTLR	1,3652311075883113E-17	3	_GMNFSVVVFDTAPTGHTLR_	2043614,125	210959,078125	211925,28125
D	OE480_FAIMS_LKJ1_Cap_20221008__rapamycom_2uM_3	3	GET3	O43681	GET3_HUMAN	0	GMNFSVVVFDTAPTGHTLR	GMNFSVVVFDTAPTGHTLR	1,2288508502626478E-11	4	_GMNFSVVVFDTAPTGHTLR_	34667,38671875	3469,52294921875	3485,412841796875
D	OE480_FAIMS_LKJ1_Cap_20221008__rapamycom_2uM_3	3	GET3	O43681	GET3_HUMAN	0	GMNFSVVVFDTAPTGHTLR	GMNFSVVVFDTAPTGHTLR	1,778757814537994E-07	3	_GM[Oxidation (M)]NFSVVVFDTAPTGHTLR_	29307,91015625	1819,558349609375	1834,1885986328125
D	OE480_FAIMS_LKJ1_Cap_20221008__rapamycom_2uM_3	3	GET3	O43681	GET3_HUMAN	0	GADKVNTFSALLLEPYKPPSAQ	GADKVNTFSALLLEPYKPPSAQ	1,0334206014182547E-18	3	_GADKVNTFSALLLEPYKPPSAQ_	2042369,5	177777,375	178446,59375
D	OE480_FAIMS_LKJ1_Cap_20221008__rapamycom_2uM_3	3	GET3	O43681	GET3_HUMAN	0	TTCSCSLAVQLSK	TTCSCSLAVQLSK	1,7822131189821585E-13	2	_TTC[Carbamidomethyl (C)]SC[Carbamidomethyl (C)]SLAVQLSK_	900600,25	89093,1953125	89183,0703125
D	OE480_FAIMS_LKJ1_Cap_20221008__rapamycom_2uM_3	3	GET3	O43681	GET3_HUMAN	0	WIFVGGKGGVGK	WIFVGGKGGVGK	6,800237573158801E-13	2	_WIFVGGKGGVGK_	130166,984375	20999,4765625	20990,005859375
D	OE480_FAIMS_LKJ1_Cap_20221008__rapamycom_2uM_3	3	GET3	O43681	GET3_HUMAN	0	WIFVGGKGGVGK	WIFVGGKGGVGK	7,866568912630532E-16	3	_WIFVGGKGGVGK_	244495,953125	17723,982421875	17716,123046875
D	OE480_FAIMS_LKJ1_Cap_20221008__rapamycom_2uM_3	3	GET3	O43681	GET3_HUMAN	0	IDTHNIIVNQLVFPDPEKPCK	IDTHNIIVNQLVFPDPEKPCK	1,6200784970813894E-17	4	_IDTHNIIVNQLVFPDPEKPC[Carbamidomethyl (C)]K_	683989,625	30693,681640625	30842,314453125
D	OE480_FAIMS_LKJ1_Cap_20221008__rapamycom_2uM_3	3	GET3	O43681	GET3_HUMAN	0	ESVLIISTDPAHNISDAFDQK	ESVLIISTDPAHNISDAFDQK	2,942197482000969E-13	3	_ESVLIISTDPAHNISDAFDQK_	728887,75	19454,08203125	19567,302734375
D	OE480_FAIMS_LKJ1_Cap_20221008__rapamycom_2uM_3	3	GET3	O43681	GET3_HUMAN	0	GRESVLIISTDPAHNISDAFDQK	GRESVLIISTDPAHNISDAFDQK	4,175397888677954E-17	4	_GRESVLIISTDPAHNISDAFDQK_	161261,34375	18835,9140625	18965,474609375
D	OE480_FAIMS_LKJ1_Cap_20221008__rapamycom_2uM_3	3	GET3	O43681	GET3_HUMAN	0	KMMQEAMSAFPGIDEAMSYAEVMR	KMMQEAMSAFPGIDEAMSYAEVMR	5,374218341534536E-17	3	_KMMQEAMSAFPGIDEAMSYAEVMR_	185068,609375	13996,537109375	14447,00390625
D	OE480_FAIMS_LKJ1_Cap_20221008__rapamycom_2uM_3	3	GET3	O43681	GET3_HUMAN	0	AAGVAGWGVEAEEFEDAPDVEPLEPTLSNIIEQR	AAGVAGWGVEAEEFEDAPDVEPLEPTLSNIIEQR	5,633490550832191E-18	4	_[Acetyl (Protein N-term)]AAGVAGWGVEAEEFEDAPDVEPLEPTLSNIIEQR_	280515,625	13705,8349609375	13568,4189453125
D	OE480_FAIMS_LKJ1_Cap_20221008__rapamycom_2uM_3	3	GET3	O43681	GET3_HUMAN	0	MMQEAMSAFPGIDEAMSYAEVMR	MMQEAMSAFPGIDEAMSYAEVMR	8,415848976543312E-17	3	_MMQEAMSAFPGIDEAMSYAEVMR_	125244,8125	11535,3134765625	11826,501953125
D	OE480_FAIMS_LKJ1_Cap_20221008__rapamycom_2uM_3	3	GET3	O43681	GET3_HUMAN	0	YLDQMEDLYEDFHIVK	YLDQMEDLYEDFHIVK	1,051458445895873E-17	3	_YLDQMEDLYEDFHIVK_	458190,4375	8954,5166015625	8999,9716796875
D	OE480_FAIMS_LKJ1_Cap_20221008__rapamycom_2uM_3	3	GET3	O43681	GET3_HUMAN	0	CKIDTHNIIVNQLVFPDPEKPCK	CKIDTHNIIVNQLVFPDPEKPCK	1,1238726329505017E-17	5	_C[Carbamidomethyl (C)]KIDTHNIIVNQLVFPDPEKPC[Carbamidomethyl (C)]K_	83149,859375	7715,4638671875	7745,89013671875
D	OE480_FAIMS_LKJ1_Cap_20221008__rapamycom_2uM_3	3	GET3	O43681	GET3_HUMAN	0	FSKVPTKVK	FSKVPTKVK	1,1420127521850385E-14	2	_FSKVPTKVK_	34298,24609375	3511,28271484375	3486,1591796875
D	OE480_FAIMS_LKJ1_Cap_20221008__rapamycom_2uM_3	3	GET3	O43681	GET3_HUMAN	0	FSKVPTK	FSKVPTK	9,84685585910939E-09	2	_FSKVPTK_	23991,76171875	1199,313232421875	1181,9534912109375
D	OE480_FAIMS_LKJ1_Cap_20221008__rapamycom_2uM_3	3	BUB1	O43683	BUB1_HUMAN	0	APCLPVTYQQTPVNMEKNPR	APCLPVTYQQTPVNMEKNPR	3,990051537506893E-07	3	_APC[Carbamidomethyl (C)]LPVTYQQTPVNMEKNPR_	17556,11328125	1606,0782470703125	1611,0321044921875
D	OE480_FAIMS_LKJ1_Cap_20221008__rapamycom_2uM_3	3	BUB1	O43683	BUB1_HUMAN	0	STHEFKPQSGAEIK	STHEFKPQSGAEIK	1,066573283851915E-06	2	_STHEFKPQSGAEIK_	3005,40625	54,73784637451172	54,316898345947266
D	OE480_FAIMS_LKJ1_Cap_20221008__rapamycom_2uM_3	3	BUB3	O43684	BUB3_HUMAN	0	LYDVPANSMR	LYDVPANSMR	7,657901800523487E-17	2	_LYDVPANSMR_	529141,25	164395,078125	165041,4375
D	OE480_FAIMS_LKJ1_Cap_20221008__rapamycom_2uM_3	3	BUB3	O43684	BUB3_HUMAN	0	VLVWDLR	VLVWDLR	6,236558956337884E-16	2	_VLVWDLR_	872103,25	129797,59375	130002,1640625
D	OE480_FAIMS_LKJ1_Cap_20221008__rapamycom_2uM_3	3	BUB3	O43684	BUB3_HUMAN	0	QGYVLSSIEGR	QGYVLSSIEGR	8,331729522789087E-15	2	_QGYVLSSIEGR_	412483,8125	88842,1015625	89174,921875
D	OE480_FAIMS_LKJ1_Cap_20221008__rapamycom_2uM_3	3	BUB3	O43684	BUB3_HUMAN	0	MHDLNTDQENLVGTHDAPIR	MHDLNTDQENLVGTHDAPIR	5,465916808007705E-16	4	_MHDLNTDQENLVGTHDAPIR_	876389,6875	72499,0234375	72463,4453125
D	OE480_FAIMS_LKJ1_Cap_20221008__rapamycom_2uM_3	3	BUB3	O43684	BUB3_HUMAN	0	MHDLNTDQENLVGTHDAPIR	MHDLNTDQENLVGTHDAPIR	2,2470912450600823E-20	3	_MHDLNTDQENLVGTHDAPIR_	161329,84375	12406,4111328125	12400,181640625
D	OE480_FAIMS_LKJ1_Cap_20221008__rapamycom_2uM_3	3	BUB3	O43684	BUB3_HUMAN	0	VAVEYLDPSPEVQK	VAVEYLDPSPEVQK	1,847554388929511E-18	2	_VAVEYLDPSPEVQK_	452288,1875	67803,4921875	68060,4140625
D	OE480_FAIMS_LKJ1_Cap_20221008__rapamycom_2uM_3	3	BUB3	O43684	BUB3_HUMAN	0	VAVEYLDPSPEVQK	VAVEYLDPSPEVQK	1,3137975872191724E-10	3	_VAVEYLDPSPEVQK_	74166,40625	15184,5673828125	15241,8818359375
D	OE480_FAIMS_LKJ1_Cap_20221008__rapamycom_2uM_3	3	BUB3	O43684	BUB3_HUMAN	0	FSPNTSQFLLVSSWDTSVR	FSPNTSQFLLVSSWDTSVR	3,301115201720711E-13	3	_FSPNTSQFLLVSSWDTSVR_	598878,375	52545,484375	53258,77734375
D	OE480_FAIMS_LKJ1_Cap_20221008__rapamycom_2uM_3	3	BUB3	O43684	BUB3_HUMAN	0	LKYQHTGAVLDCAFYDPTHAWSGGLDHQLK	LKYQHTGAVLDCAFYDPTHAWSGGLDHQLK	3,374230772571318E-16	5	_LKYQHTGAVLDC[Carbamidomethyl (C)]AFYDPTHAWSGGLDHQLK_	935937,5625	23381,169921875	23576,537109375
D	OE480_FAIMS_LKJ1_Cap_20221008__rapamycom_2uM_3	3	BUB3	O43684	BUB3_HUMAN	0	LKYQHTGAVLDCAFYDPTHAWSGGLDHQLK	LKYQHTGAVLDCAFYDPTHAWSGGLDHQLK	9,124347650873809E-17	4	_LKYQHTGAVLDC[Carbamidomethyl (C)]AFYDPTHAWSGGLDHQLK_	262393,625	9810,3837890625	9891,8427734375
D	OE480_FAIMS_LKJ1_Cap_20221008__rapamycom_2uM_3	3	BUB3	O43684	BUB3_HUMAN	0	LKYQHTGAVLDCAFYDPTHAWSGGLDHQLK	LKYQHTGAVLDCAFYDPTHAWSGGLDHQLK	1,2078207008844876E-13	6	_LKYQHTGAVLDC[Carbamidomethyl (C)]AFYDPTHAWSGGLDHQLK_	124043,5	6368,482421875	6421,283203125
D	OE480_FAIMS_LKJ1_Cap_20221008__rapamycom_2uM_3	3	BUB3	O43684	BUB3_HUMAN	0	VYTLSVSGDR	VYTLSVSGDR	2,7664808740247075E-14	2	_VYTLSVSGDR_	142072,546875	37132,765625	37285,375
D	OE480_FAIMS_LKJ1_Cap_20221008__rapamycom_2uM_3	3	BUB3	O43684	BUB3_HUMAN	0	VAVEYLDPSPEVQKKK	VAVEYLDPSPEVQKKK	1,8270574104850372E-16	3	_VAVEYLDPSPEVQKKK_	394550,21875	35186,1171875	35339,89453125
D	OE480_FAIMS_LKJ1_Cap_20221008__rapamycom_2uM_3	3	BUB3	O43684	BUB3_HUMAN	0	TPCNAGTFSQPEK	TPCNAGTFSQPEK	7,013701858374245E-17	2	_TPC[Carbamidomethyl (C)]NAGTFSQPEK_	207979,296875	27344,076171875	27364,31640625
D	OE480_FAIMS_LKJ1_Cap_20221008__rapamycom_2uM_3	3	BUB3	O43684	BUB3_HUMAN	0	NMGYVQQR	NMGYVQQR	1,5611036966900623E-13	2	_NMGYVQQR_	135088,453125	25546,71875	25373,525390625
D	OE480_FAIMS_LKJ1_Cap_20221008__rapamycom_2uM_3	3	BUB3	O43684	BUB3_HUMAN	0	LNQPPEDGISSVK	LNQPPEDGISSVK	3,464348667523533E-16	2	_LNQPPEDGISSVK_	210136,40625	23685	23711,275390625
D	OE480_FAIMS_LKJ1_Cap_20221008__rapamycom_2uM_3	3	BUB3	O43684	BUB3_HUMAN	0	ESSLKYQTR	ESSLKYQTR	6,434389675662031E-13	2	_ESSLKYQTR_	77901,3046875	27799,416015625	27573,98828125
D	OE480_FAIMS_LKJ1_Cap_20221008__rapamycom_2uM_3	3	BUB3	O43684	BUB3_HUMAN	0	YQHTGAVLDCAFYDPTHAWSGGLDHQLK	YQHTGAVLDCAFYDPTHAWSGGLDHQLK	1,903040478403746E-09	4	_YQHTGAVLDC[Carbamidomethyl (C)]AFYDPTHAWSGGLDHQLK_	217606,671875	16198,083984375	16297,3125
D	OE480_FAIMS_LKJ1_Cap_20221008__rapamycom_2uM_3	3	BUB3	O43684	BUB3_HUMAN	0	VAVEYLDPSPEVQKK	VAVEYLDPSPEVQKK	2,8659354522082314E-17	3	_VAVEYLDPSPEVQKK_	198282,28125	14234,66796875	14232,3125
D	OE480_FAIMS_LKJ1_Cap_20221008__rapamycom_2uM_3	3	BUB3	O43684	BUB3_HUMAN	0	TPCNAGTFSQPEKVYTLSVSGDRLIVGTAGR	TPCNAGTFSQPEKVYTLSVSGDRLIVGTAGR	2,33529496423706E-09	4	_TPC[Carbamidomethyl (C)]NAGTFSQPEKVYTLSVSGDRLIVGTAGR_	299639,46875	15272,58984375	15364,78125
D	OE480_FAIMS_LKJ1_Cap_20221008__rapamycom_2uM_3	3	BUB3	O43684	BUB3_HUMAN	0	LKENNIEQIYPVNAISFHNIHNTFATGGSDGFVNIWDPFNK	LKENNIEQIYPVNAISFHNIHNTFATGGSDGFVNIWDPFNK	2,571277870635323E-15	5	_LKENNIEQIYPVNAISFHNIHNTFATGGSDGFVNIWDPFNK_	307960,6875	13642,455078125	14021,3798828125
D	OE480_FAIMS_LKJ1_Cap_20221008__rapamycom_2uM_3	3	BUB3	O43684	BUB3_HUMAN	0	AFPNKQGYVLSSIEGR	AFPNKQGYVLSSIEGR	3,759842546416438E-07	3	_AFPNKQGYVLSSIEGR_	48621,96484375	6893,267578125	6909,927734375
D	OE480_FAIMS_LKJ1_Cap_20221008__rapamycom_2uM_3	3	BUB3	O43684	BUB3_HUMAN	0	QVTDAETKPKSPCT	QVTDAETKPKSPCT	2,5158861177825934E-16	2	_QVTDAETKPKSPC[Carbamidomethyl (C)]T_	23255,890625	3299,417236328125	3276,47607421875
D	OE480_FAIMS_LKJ1_Cap_20221008__rapamycom_2uM_3	3	BUB3	O43684	BUB3_HUMAN	0	QVTDAETKPKSPCT	QVTDAETKPKSPCT	4,668751279047624E-11	3	_QVTDAETKPKSPC[Carbamidomethyl (C)]T_	43665,59375	1520,261474609375	1509,78369140625
D	OE480_FAIMS_LKJ1_Cap_20221008__rapamycom_2uM_3	3	BUB3	O43684	BUB3_HUMAN	0	VYTLSVSGDRLIVGTAGRR	VYTLSVSGDRLIVGTAGRR	6,166559731867349E-12	3	_VYTLSVSGDRLIVGTAGRR_	84926,890625	2299,1025390625	2310,287841796875
D	OE480_FAIMS_LKJ1_Cap_20221008__rapamycom_2uM_3	3	BUB3	O43684	BUB3_HUMAN	0	NMGYVQQRR	NMGYVQQRR	5,1335023860159875E-12	2	_NMGYVQQRR_	117983,484375	1615,0091552734375	1602,8778076171875
D	OE480_FAIMS_LKJ1_Cap_20221008__rapamycom_2uM_3	3	ACTN4	O43707	ACTN4_HUMAN	0	MAPYQGPDAVPGALDYK	MAPYQGPDAVPGALDYK	6,244651811654355E-17	2	_MAPYQGPDAVPGALDYK_	3322763,75	440198,625	442743,46875
D	OE480_FAIMS_LKJ1_Cap_20221008__rapamycom_2uM_3	3	ACTN4	O43707	ACTN4_HUMAN	0	MAPYQGPDAVPGALDYK	MAPYQGPDAVPGALDYK	3,4647783295802856E-12	3	_MAPYQGPDAVPGALDYK_	863613,375	73977,4765625	74403,765625
D	OE480_FAIMS_LKJ1_Cap_20221008__rapamycom_2uM_3	3	ACTN4	O43707	ACTN4_HUMAN	0	MAPYQGPDAVPGALDYK	MAPYQGPDAVPGALDYK	1,5676730672260966E-14	2	_M[Oxidation (M)]APYQGPDAVPGALDYK_	25940,15234375	5879,0078125	5916,75927734375
D	OE480_FAIMS_LKJ1_Cap_20221008__rapamycom_2uM_3	3	ACTN4	O43707	ACTN4_HUMAN	0	GISQEQMQEFR	GISQEQMQEFR	1,1221113128244953E-17	2	_GISQEQMQEFR_	2597089,75	375128,09375	376409,84375
D	OE480_FAIMS_LKJ1_Cap_20221008__rapamycom_2uM_3	3	ACTN4	O43707	ACTN4_HUMAN	0	GISQEQMQEFR	GISQEQMQEFR	6,4999239445197314E-15	3	_GISQEQMQEFR_	173130,859375	12791,8642578125	12835,640625
D	OE480_FAIMS_LKJ1_Cap_20221008__rapamycom_2uM_3	3	ACTN4	O43707	ACTN4_HUMAN	0	GISQEQMQEFR	GISQEQMQEFR	6,4191588548802965E-19	2	_GISQEQM[Oxidation (M)]QEFR_	35262,54296875	5213,58837890625	5200,69482421875
D	OE480_FAIMS_LKJ1_Cap_20221008__rapamycom_2uM_3	3	ACTN4	O43707	ACTN4_HUMAN	0	VLAGDKNFITAEELRR	VLAGDKNFITAEELRR	1,1055032681086847E-13	3	_VLAGDKNFITAEELRR_	1711542,375	184989,15625	185530,84375
D	OE480_FAIMS_LKJ1_Cap_20221008__rapamycom_2uM_3	3	ACTN4	O43707	ACTN4_HUMAN	0	VLAGDKNFITAEELRR	VLAGDKNFITAEELRR	9,352123456730957E-17	4	_VLAGDKNFITAEELRR_	3152596	126993,5390625	127366,28125
D	OE480_FAIMS_LKJ1_Cap_20221008__rapamycom_2uM_3	3	ACTN4	O43707	ACTN4_HUMAN	0	KHEAFESDLAAHQDRVEQIAAIAQELNELDYYDSHNVNTR	KHEAFESDLAAHQDRVEQIAAIAQELNELDYYDSHNVNTR	4,807797401166874E-18	5	_KHEAFESDLAAHQDRVEQIAAIAQELNELDYYDSHNVNTR_	2287497,5	97540,9921875	97741,375
D	OE480_FAIMS_LKJ1_Cap_20221008__rapamycom_2uM_3	3	ACTN4	O43707	ACTN4_HUMAN	0	KHEAFESDLAAHQDRVEQIAAIAQELNELDYYDSHNVNTR	KHEAFESDLAAHQDRVEQIAAIAQELNELDYYDSHNVNTR	8,898630070054456E-17	6	_KHEAFESDLAAHQDRVEQIAAIAQELNELDYYDSHNVNTR_	1909968,625	74280,875	74432,234375
D	OE480_FAIMS_LKJ1_Cap_20221008__rapamycom_2uM_3	3	ACTN4	O43707	ACTN4_HUMAN	0	HRDYETATLSDIKALIR	HRDYETATLSDIKALIR	1,4444147046396991E-15	4	_HRDYETATLSDIKALIR_	1768074,5	113251,0859375	113460,328125
D	OE480_FAIMS_LKJ1_Cap_20221008__rapamycom_2uM_3	3	ACTN4	O43707	ACTN4_HUMAN	0	HRDYETATLSDIKALIR	HRDYETATLSDIKALIR	1,726084986274744E-09	3	_HRDYETATLSDIKALIR_	111175,125	41500,96875	41576,80859375
D	OE480_FAIMS_LKJ1_Cap_20221008__rapamycom_2uM_3	3	ACTN4	O43707	ACTN4_HUMAN	0	QLEAIDQLHLEYAKR	QLEAIDQLHLEYAKR	8,414624423799515E-15	4	_QLEAIDQLHLEYAKR_	549551,875	75851,078125	76147,34375
D	OE480_FAIMS_LKJ1_Cap_20221008__rapamycom_2uM_3	3	ACTN4	O43707	ACTN4_HUMAN	0	QLEAIDQLHLEYAKR	QLEAIDQLHLEYAKR	1,528025299247888E-16	3	_QLEAIDQLHLEYAKR_	675850,3125	60303,5078125	60539,27734375
D	OE480_FAIMS_LKJ1_Cap_20221008__rapamycom_2uM_3	3	ACTN4	O43707	ACTN4_HUMAN	0	CQKICDQWDALGSLTHSRR	CQKICDQWDALGSLTHSRR	2,702269072120313E-16	4	_C[Carbamidomethyl (C)]QKIC[Carbamidomethyl (C)]DQWDALGSLTHSRR_	1037254,5	73604,53125	73939,953125
D	OE480_FAIMS_LKJ1_Cap_20221008__rapamycom_2uM_3	3	ACTN4	O43707	ACTN4_HUMAN	0	CQKICDQWDALGSLTHSRR	CQKICDQWDALGSLTHSRR	8,545413716203492E-18	3	_C[Carbamidomethyl (C)]QKIC[Carbamidomethyl (C)]DQWDALGSLTHSRR_	254636,890625	27472,31640625	27596,990234375
D	OE480_FAIMS_LKJ1_Cap_20221008__rapamycom_2uM_3	3	ACTN4	O43707	ACTN4_HUMAN	0	CQKICDQWDALGSLTHSRR	CQKICDQWDALGSLTHSRR	1,5970236770586856E-12	5	_C[Carbamidomethyl (C)]QKIC[Carbamidomethyl (C)]DQWDALGSLTHSRR_	679121,375	24332,326171875	24443,39453125
D	OE480_FAIMS_LKJ1_Cap_20221008__rapamycom_2uM_3	3	ACTN4	O43707	ACTN4_HUMAN	0	VLAVNQENEHLMEDYEKLASDLLEWIRR	VLAVNQENEHLMEDYEKLASDLLEWIRR	4,926611676343259E-16	5	_VLAVNQENEHLMEDYEKLASDLLEWIRR_	4278665	126526,765625	126658,34375
D	OE480_FAIMS_LKJ1_Cap_20221008__rapamycom_2uM_3	3	ACTN4	O43707	ACTN4_HUMAN	0	VLAVNQENEHLMEDYEKLASDLLEWIRR	VLAVNQENEHLMEDYEKLASDLLEWIRR	2,5720041676769108E-09	4	_VLAVNQENEHLMEDYEKLASDLLEWIRR_	163531,984375	4264,0185546875	4268,5517578125
D	OE480_FAIMS_LKJ1_Cap_20221008__rapamycom_2uM_3	3	ACTN4	O43707	ACTN4_HUMAN	0	TIPWLEDRVPQK	TIPWLEDRVPQK	1,497734774846944E-17	2	_TIPWLEDRVPQK_	353006,84375	71916,703125	72334,2890625
D	OE480_FAIMS_LKJ1_Cap_20221008__rapamycom_2uM_3	3	ACTN4	O43707	ACTN4_HUMAN	0	TIPWLEDRVPQK	TIPWLEDRVPQK	1,771588618174942E-13	3	_TIPWLEDRVPQK_	369432,03125	23760,43359375	23898,62109375
D	OE480_FAIMS_LKJ1_Cap_20221008__rapamycom_2uM_3	3	ACTN4	O43707	ACTN4_HUMAN	0	DAKGISQEQMQEFR	DAKGISQEQMQEFR	1,2830047976551838E-18	2	_DAKGISQEQMQEFR_	478803,8125	98138,8671875	98556,5078125
D	OE480_FAIMS_LKJ1_Cap_20221008__rapamycom_2uM_3	3	ACTN4	O43707	ACTN4_HUMAN	0	DAKGISQEQMQEFR	DAKGISQEQMQEFR	4,4665316525536215E-09	3	_DAKGISQEQMQEFR_	28594,107421875	3901,07275390625	3917,7177734375
D	OE480_FAIMS_LKJ1_Cap_20221008__rapamycom_2uM_3	3	ACTN4	O43707	ACTN4_HUMAN	0	ICDQWDALGSLTHSRR	ICDQWDALGSLTHSRR	1,0266610239222754E-15	4	_IC[Carbamidomethyl (C)]DQWDALGSLTHSRR_	617858,375	48643,29296875	48878,23046875
D	OE480_FAIMS_LKJ1_Cap_20221008__rapamycom_2uM_3	3	ACTN4	O43707	ACTN4_HUMAN	0	ICDQWDALGSLTHSRR	ICDQWDALGSLTHSRR	5,767772835020292E-11	3	_IC[Carbamidomethyl (C)]DQWDALGSLTHSRR_	214973,96875	28600,65625	28737,890625
D	OE480_FAIMS_LKJ1_Cap_20221008__rapamycom_2uM_3	3	ACTN4	O43707	ACTN4_HUMAN	0	MEEIGRISIEMNGTLEDQLSHLKQYER	MEEIGRISIEMNGTLEDQLSHLKQYER	4,562377520800879E-08	5	_MEEIGRISIEMNGTLEDQLSHLKQYER_	895889	44805,4140625	44894,14453125
D	OE480_FAIMS_LKJ1_Cap_20221008__rapamycom_2uM_3	3	ACTN4	O43707	ACTN4_HUMAN	0	MEEIGRISIEMNGTLEDQLSHLKQYER	MEEIGRISIEMNGTLEDQLSHLKQYER	2,2633499377421544E-11	4	_MEEIGRISIEMNGTLEDQLSHLKQYER_	558811,625	23560,564453125	23606,93359375
D	OE480_FAIMS_LKJ1_Cap_20221008__rapamycom_2uM_3	3	ACTN4	O43707	ACTN4_HUMAN	0	MVSDINNGWQHLEQAEKGYEEWLLNEIR	MVSDINNGWQHLEQAEKGYEEWLLNEIR	1,4783742699766858E-18	4	_MVSDINNGWQHLEQAEKGYEEWLLNEIR_	1724565,375	58902,91796875	60239,40234375
D	OE480_FAIMS_LKJ1_Cap_20221008__rapamycom_2uM_3	3	ACTN4	O43707	ACTN4_HUMAN	0	MVSDINNGWQHLEQAEKGYEEWLLNEIR	MVSDINNGWQHLEQAEKGYEEWLLNEIR	7,503625596515143E-11	5	_MVSDINNGWQHLEQAEKGYEEWLLNEIR_	66247,453125	2162,12451171875	2211,14111328125
D	OE480_FAIMS_LKJ1_Cap_20221008__rapamycom_2uM_3	3	ACTN4	O43707	ACTN4_HUMAN	0	EAILAIHKEAQR	EAILAIHKEAQR	3,4876820755342997E-16	3	_EAILAIHKEAQR_	227751,78125	51481,45703125	51419,41796875
D	OE480_FAIMS_LKJ1_Cap_20221008__rapamycom_2uM_3	3	ACTN4	O43707	ACTN4_HUMAN	0	EAILAIHKEAQR	EAILAIHKEAQR	1,3730690588008275E-12	2	_EAILAIHKEAQR_	6717,4052734375	1408,520751953125	1406,830322265625
D	OE480_FAIMS_LKJ1_Cap_20221008__rapamycom_2uM_3	3	ACTN4	O43707	ACTN4_HUMAN	0	LVSIGAEEIVDGNAK	LVSIGAEEIVDGNAK	9,492083871414957E-17	2	_LVSIGAEEIVDGNAK_	386483,875	41259,9453125	41520,015625
D	OE480_FAIMS_LKJ1_Cap_20221008__rapamycom_2uM_3	3	ACTN4	O43707	ACTN4_HUMAN	0	SIVDYKPNLDLLEQQHQLIQEALIFDNKHTNYTMEHIR	SIVDYKPNLDLLEQQHQLIQEALIFDNKHTNYTMEHIR	1,332497777034022E-15	6	_SIVDYKPNLDLLEQQHQLIQEALIFDNKHTNYTMEHIR_	1112964,75	19502,0390625	19658,36328125
D	OE480_FAIMS_LKJ1_Cap_20221008__rapamycom_2uM_3	3	ACTN4	O43707	ACTN4_HUMAN	0	SIVDYKPNLDLLEQQHQLIQEALIFDNKHTNYTMEHIR	SIVDYKPNLDLLEQQHQLIQEALIFDNKHTNYTMEHIR	2,1837995772681607E-10	5	_SIVDYKPNLDLLEQQHQLIQEALIFDNKHTNYTMEHIR_	945161,625	21882,197265625	22057,458984375
D	OE480_FAIMS_LKJ1_Cap_20221008__rapamycom_2uM_3	3	ACTN4	O43707	ACTN4_HUMAN	0	LSNRPAFMPSEGK	LSNRPAFMPSEGK	6,25163214907804E-16	3	_LSNRPAFMPSEGK_	566973,75	37209,390625	37142,0390625
D	OE480_FAIMS_LKJ1_Cap_20221008__rapamycom_2uM_3	3	ACTN4	O43707	ACTN4_HUMAN	0	VLAVNQENEHLMEDYEKLASDLLEWIR	VLAVNQENEHLMEDYEKLASDLLEWIR	3,895060096136968E-12	4	_VLAVNQENEHLMEDYEKLASDLLEWIR_	891421,9375	40679,5390625	40033,17578125
D	OE480_FAIMS_LKJ1_Cap_20221008__rapamycom_2uM_3	3	ACTN4	O43707	ACTN4_HUMAN	0	VLAVNQENEHLMEDYEKLASDLLEWIR	VLAVNQENEHLMEDYEKLASDLLEWIR	1,2956807380788614E-21	5	_VLAVNQENEHLMEDYEKLASDLLEWIR_	10452,33203125	1138,4512939453125	1120,3623046875
D	OE480_FAIMS_LKJ1_Cap_20221008__rapamycom_2uM_3	3	ACTN4	O43707	ACTN4_HUMAN	0	SIVDYKPNLDLLEQQHQLIQEALIFDNKHTNYTMEHIRVGWEQLLTTIAR	SIVDYKPNLDLLEQQHQLIQEALIFDNKHTNYTMEHIRVGWEQLLTTIAR	5,313471897397249E-13	6	_SIVDYKPNLDLLEQQHQLIQEALIFDNKHTNYTMEHIRVGWEQLLTTIAR_	475223,4375	39448,99609375	40082,87890625
D	OE480_FAIMS_LKJ1_Cap_20221008__rapamycom_2uM_3	3	ACTN4	O43707	ACTN4_HUMAN	0	ISIEMNGTLEDQLSHLKQYER	ISIEMNGTLEDQLSHLKQYER	3,692098768658328E-16	4	_ISIEMNGTLEDQLSHLKQYER_	736355	19953,615234375	20028,97265625
D	OE480_FAIMS_LKJ1_Cap_20221008__rapamycom_2uM_3	3	ACTN4	O43707	ACTN4_HUMAN	0	ISIEMNGTLEDQLSHLKQYER	ISIEMNGTLEDQLSHLKQYER	2,895375816484758E-17	3	_ISIEMNGTLEDQLSHLKQYER_	232378,40625	15628,875	15688,1279296875
D	OE480_FAIMS_LKJ1_Cap_20221008__rapamycom_2uM_3	3	ACTN4	O43707	ACTN4_HUMAN	0	LSNRPAFMPSEGKMVSDINNGWQHLEQAEKGYEEWLLNEIR	LSNRPAFMPSEGKMVSDINNGWQHLEQAEKGYEEWLLNEIR	3,00446894009662E-14	5	_LSNRPAFMPSEGKMVSDINNGWQHLEQAEKGYEEWLLNEIR_	496669,40625	20247,216796875	20655,359375
D	OE480_FAIMS_LKJ1_Cap_20221008__rapamycom_2uM_3	3	ACTN4	O43707	ACTN4_HUMAN	0	LSNRPAFMPSEGKMVSDINNGWQHLEQAEKGYEEWLLNEIR	LSNRPAFMPSEGKMVSDINNGWQHLEQAEKGYEEWLLNEIR	1,0922576055297427E-18	6	_LSNRPAFMPSEGKMVSDINNGWQHLEQAEKGYEEWLLNEIR_	268357,84375	13327,31640625	13595,392578125
D	OE480_FAIMS_LKJ1_Cap_20221008__rapamycom_2uM_3	3	ACTN4	O43707	ACTN4_HUMAN	0	ACLISLGYDVENDRQGEAEFNR	ACLISLGYDVENDRQGEAEFNR	6,157528809783663E-17	3	_AC[Carbamidomethyl (C)]LISLGYDVENDRQGEAEFNR_	313449,1875	27120,369140625	27330,052734375
D	OE480_FAIMS_LKJ1_Cap_20221008__rapamycom_2uM_3	3	ACTN4	O43707	ACTN4_HUMAN	0	TIQEMQQKLEDFRDYR	TIQEMQQKLEDFRDYR	2,1360727962955637E-18	3	_TIQEMQQKLEDFRDYR_	471745,71875	24197,4375	24346,384765625
D	OE480_FAIMS_LKJ1_Cap_20221008__rapamycom_2uM_3	3	ACTN4	O43707	ACTN4_HUMAN	0	VLAGDKNFITAEELR	VLAGDKNFITAEELR	2,673306836021366E-16	2	_VLAGDKNFITAEELR_	64245,921875	25071,751953125	25195,486328125
D	OE480_FAIMS_LKJ1_Cap_20221008__rapamycom_2uM_3	3	ACTN4	O43707	ACTN4_HUMAN	0	QFASQANVVGPWIQTKMEEIGR	QFASQANVVGPWIQTKMEEIGR	1,4242153905817977E-06	3	_QFASQANVVGPWIQTKMEEIGR_	158202,125	19913,49609375	19982,7265625
D	OE480_FAIMS_LKJ1_Cap_20221008__rapamycom_2uM_3	3	ACTN4	O43707	ACTN4_HUMAN	0	SFSTALYGESDL	SFSTALYGESDL	1,4533182329421215E-15	2	_SFSTALYGESDL_	1126428,25	20421,529296875	20500,953125
D	OE480_FAIMS_LKJ1_Cap_20221008__rapamycom_2uM_3	3	ACTN4	O43707	ACTN4_HUMAN	0	CQKICDQWDALGSLTHSR	CQKICDQWDALGSLTHSR	1,538005802095735E-12	3	_C[Carbamidomethyl (C)]QKIC[Carbamidomethyl (C)]DQWDALGSLTHSR_	26246,357421875	10324,330078125	10390,9736328125
D	OE480_FAIMS_LKJ1_Cap_20221008__rapamycom_2uM_3	3	ACTN4	O43707	ACTN4_HUMAN	0	CQKICDQWDALGSLTHSR	CQKICDQWDALGSLTHSR	2,4913789066610555E-16	4	_C[Carbamidomethyl (C)]QKIC[Carbamidomethyl (C)]DQWDALGSLTHSR_	68187,875	6978,76806640625	7023,82080078125
D	OE480_FAIMS_LKJ1_Cap_20221008__rapamycom_2uM_3	3	ACTN4	O43707	ACTN4_HUMAN	0	EALEKTEKQLEAIDQLHLEYAK	EALEKTEKQLEAIDQLHLEYAK	7,58102157249337E-16	3	_EALEKTEKQLEAIDQLHLEYAK_	83389	14055,869140625	14151,5537109375
D	OE480_FAIMS_LKJ1_Cap_20221008__rapamycom_2uM_3	3	ACTN4	O43707	ACTN4_HUMAN	0	IMSLVDPNHSGLVTFQAFIDFMSR	IMSLVDPNHSGLVTFQAFIDFMSR	1,6232488825157157E-07	3	_IMSLVDPNHSGLVTFQAFIDFMSR_	61471,6015625	10385,0810546875	10287,421875
D	OE480_FAIMS_LKJ1_Cap_20221008__rapamycom_2uM_3	3	ACTN4	O43707	ACTN4_HUMAN	0	IMSLVDPNHSGLVTFQAFIDFMSR	IMSLVDPNHSGLVTFQAFIDFMSR	5,6342446876334546E-14	4	_IMSLVDPNHSGLVTFQAFIDFMSR_	21855,708984375	2101,75732421875	2082,493896484375
D	OE480_FAIMS_LKJ1_Cap_20221008__rapamycom_2uM_3	3	ACTN4	O43707	ACTN4_HUMAN	0	ASFNHFDKDHGGALGPEEFK	ASFNHFDKDHGGALGPEEFK	4,651077582822709E-16	4	_ASFNHFDKDHGGALGPEEFK_	607505,5	10970,322265625	10976,837890625
D	OE480_FAIMS_LKJ1_Cap_20221008__rapamycom_2uM_3	3	ACTN4	O43707	ACTN4_HUMAN	0	HRDYETATLSDIK	HRDYETATLSDIK	1,445012662589148E-19	2	_HRDYETATLSDIK_	108248,125	9848,7939453125	9837,1220703125
D	OE480_FAIMS_LKJ1_Cap_20221008__rapamycom_2uM_3	3	ACTN4	O43707	ACTN4_HUMAN	0	LSGSNPYTTVTPQIINSKWEK	LSGSNPYTTVTPQIINSKWEK	2,750559455769048E-16	3	_LSGSNPYTTVTPQIINSKWEK_	200852,6875	8048,2724609375	8061,56494140625
D	OE480_FAIMS_LKJ1_Cap_20221008__rapamycom_2uM_3	3	ACTN4	O43707	ACTN4_HUMAN	0	TINEVENQILTRDAKGISQEQMQEFR	TINEVENQILTRDAKGISQEQMQEFR	1,82567687453663E-07	4	_TINEVENQILTRDAKGISQEQMQEFR_	161999	8060,04443359375	8117,412109375
D	OE480_FAIMS_LKJ1_Cap_20221008__rapamycom_2uM_3	3	ACTN4	O43707	ACTN4_HUMAN	0	ACLISLGYDVENDR	ACLISLGYDVENDR	3,064485942103972E-17	2	_AC[Carbamidomethyl (C)]LISLGYDVENDR_	51060,9375	7223,50146484375	7282,3701171875
D	OE480_FAIMS_LKJ1_Cap_20221008__rapamycom_2uM_3	3	ACTN4	O43707	ACTN4_HUMAN	0	ICDQWDALGSLTHSR	ICDQWDALGSLTHSR	6,742737221913149E-16	3	_IC[Carbamidomethyl (C)]DQWDALGSLTHSR_	44226,578125	7382,67919921875	7395,6474609375
D	OE480_FAIMS_LKJ1_Cap_20221008__rapamycom_2uM_3	3	ACTN4	O43707	ACTN4_HUMAN	0	QLEAIDQLHLEYAK	QLEAIDQLHLEYAK	4,834678555502995E-16	3	_QLEAIDQLHLEYAK_	212745,890625	6963,9267578125	6986,37646484375
D	OE480_FAIMS_LKJ1_Cap_20221008__rapamycom_2uM_3	3	ACTN4	O43707	ACTN4_HUMAN	0	SIVDYKPNLDLLEQQHQLIQEALIFDNK	SIVDYKPNLDLLEQQHQLIQEALIFDNK	7,50275585576848E-12	4	_SIVDYKPNLDLLEQQHQLIQEALIFDNK_	107814,078125	6658,80517578125	6845,98583984375
D	OE480_FAIMS_LKJ1_Cap_20221008__rapamycom_2uM_3	3	ACTN4	O43707	ACTN4_HUMAN	0	IAESNHIKLSGSNPYTTVTPQIINSKWEK	IAESNHIKLSGSNPYTTVTPQIINSKWEK	1,1992049387375452E-19	4	_IAESNHIKLSGSNPYTTVTPQIINSKWEK_	115827,9375	6451,607421875	6489,63720703125
D	OE480_FAIMS_LKJ1_Cap_20221008__rapamycom_2uM_3	3	ACTN4	O43707	ACTN4_HUMAN	0	ETTDTDTADQVIASFK	ETTDTDTADQVIASFK	1,012654707384368E-13	3	_ETTDTDTADQVIASFK_	162414,3125	5419,5400390625	5449,64404296875
D	OE480_FAIMS_LKJ1_Cap_20221008__rapamycom_2uM_3	3	ACTN4	O43707	ACTN4_HUMAN	0	QFASQANVVGPWIQTK	QFASQANVVGPWIQTK	5,4362223284803905E-08	3	_QFASQANVVGPWIQTK_	173430,9375	3170,951171875	3192,736328125
D	OE480_FAIMS_LKJ1_Cap_20221008__rapamycom_2uM_3	3	ACTN4	O43707	ACTN4_HUMAN	0	TEKQLEAIDQLHLEYAKR	TEKQLEAIDQLHLEYAKR	3,6195726562152514E-06	4	_TEKQLEAIDQLHLEYAKR_	46902,2734375	4938,64990234375	4963,68408203125
D	OE480_FAIMS_LKJ1_Cap_20221008__rapamycom_2uM_3	3	ACTN4	O43707	ACTN4_HUMAN	0	STLPDADRER	STLPDADRER	2,2222472998593367E-13	2	_STLPDADRER_	39075,14453125	3336,548828125	3316,068359375
D	OE480_FAIMS_LKJ1_Cap_20221008__rapamycom_2uM_3	3	ACTN4	O43707	ACTN4_HUMAN	0	DYETATLSDIK	DYETATLSDIK	3,2073298610105076E-12	2	_DYETATLSDIK_	48333,0546875	3561,824462890625	3574,025634765625
D	OE480_FAIMS_LKJ1_Cap_20221008__rapamycom_2uM_3	3	ACTN4	O43707	ACTN4_HUMAN	0	VQQLVPK	VQQLVPK	8,090178286792201E-13	2	_VQQLVPK_	89608,8828125	3063,760498046875	3059,914306640625
D	OE480_FAIMS_LKJ1_Cap_20221008__rapamycom_2uM_3	3	ACTN4	O43707	ACTN4_HUMAN	0	QKASIHEAWTDGKEAMLK	QKASIHEAWTDGKEAMLK	1,3920080305974136E-09	3	_QKASIHEAWTDGKEAMLK_	44790,3125	1148,098388671875	1151,1090087890625
D	OE480_FAIMS_LKJ1_Cap_20221008__rapamycom_2uM_3	3	ACTN4	O43707	ACTN4_HUMAN	0	QKASIHEAWTDGKEAMLK	QKASIHEAWTDGKEAMLK	0,00015744265774764895	4	_QKASIHEAWTDGKEAMLK_	5094,4384765625	1244,3388671875	1246,5947265625
D	OE480_FAIMS_LKJ1_Cap_20221008__rapamycom_2uM_3	3	ACTN4	O43707	ACTN4_HUMAN	0	RDHALLEEQSKQQSNEHLR	RDHALLEEQSKQQSNEHLR	1,5844683973570126E-20	3	_RDHALLEEQSKQQSNEHLR_	27893,39453125	1454,403564453125	1443,6710205078125
D	OE480_FAIMS_LKJ1_Cap_20221008__rapamycom_2uM_3	3	ACTN4	O43707	ACTN4_HUMAN	0	RDHALLEEQSKQQSNEHLR	RDHALLEEQSKQQSNEHLR	3,7077498037028186E-08	5	_RDHALLEEQSKQQSNEHLR_	37372,62109375	861,2496337890625	854,9186401367188
D	OE480_FAIMS_LKJ1_Cap_20221008__rapamycom_2uM_3	3	ACTN4	O43707	ACTN4_HUMAN	0	RDHALLEEQSKQQSNEHLR	RDHALLEEQSKQQSNEHLR	2,6568966989881428E-05	4	_RDHALLEEQSKQQSNEHLR_	12600,8642578125	361,7323303222656	359,05859375
D	OE480_FAIMS_LKJ1_Cap_20221008__rapamycom_2uM_3	3	ACTN4	O43707	ACTN4_HUMAN	0	RVHKPPKVQEK	RVHKPPKVQEK	2,696922365493725E-17	2	_RVHKPPKVQEK_	19380,87109375	2294,365234375	2244,9921875
D	OE480_FAIMS_LKJ1_Cap_20221008__rapamycom_2uM_3	3	ACTN4	O43707	ACTN4_HUMAN	0	DYETATLSDIKALIR	DYETATLSDIKALIR	3,3789217508051317E-16	3	_DYETATLSDIKALIR_	58525,4140625	2619,470703125	2629,838134765625
D	OE480_FAIMS_LKJ1_Cap_20221008__rapamycom_2uM_3	3	ACTN4	O43707	ACTN4_HUMAN	0	AGTQIENIDEDFRDGLK	AGTQIENIDEDFRDGLK	4,6538742382357E-16	3	_AGTQIENIDEDFRDGLK_	60330,3359375	1690,8046875	1697,641357421875
D	OE480_FAIMS_LKJ1_Cap_20221008__rapamycom_2uM_3	3	ACTN4	O43707	ACTN4_HUMAN	0	VHKPPKVQEKCQLEINFNTLQTK	VHKPPKVQEKCQLEINFNTLQTK	1,3227966497471132E-08	3	_VHKPPKVQEKC[Carbamidomethyl (C)]QLEINFNTLQTK_	29462,29296875	1163,7049560546875	1163,667724609375
D	OE480_FAIMS_LKJ1_Cap_20221008__rapamycom_2uM_3	3	ACTN4	O43707	ACTN4_HUMAN	0	DHALLEEQSKQQSNEHLRR	DHALLEEQSKQQSNEHLRR	1,5518350065211122E-12	3	_DHALLEEQSKQQSNEHLRR_	6559,552734375	975,4480590820312	968,5259399414062
D	OE480_FAIMS_LKJ1_Cap_20221008__rapamycom_2uM_3	3	GSTZ1	O43708	MAAI_HUMAN	0	MQAGKPILYSYFR	MQAGKPILYSYFR	4,518828244784237E-17	2	_[Acetyl (Protein N-term)]MQAGKPILYSYFR_	87910,53125	17065,080078125	17156,146484375
D	OE480_FAIMS_LKJ1_Cap_20221008__rapamycom_2uM_3	3	GSTZ1	O43708	MAAI_HUMAN	0	FKVDLTPYPTISSINKR	FKVDLTPYPTISSINKR	1,1246481316305951E-10	3	_FKVDLTPYPTISSINKR_	61779,1484375	4964,634765625	4974,41552734375
D	OE480_FAIMS_LKJ1_Cap_20221008__rapamycom_2uM_3	3	GSTZ1	O43708	MAAI_HUMAN	0	FKVDLTPYPTISSINKR	FKVDLTPYPTISSINKR	4,068097074148084E-06	4	_FKVDLTPYPTISSINKR_	4303,4716796875	319,4176940917969	320,0589294433594
D	OE480_FAIMS_LKJ1_Cap_20221008__rapamycom_2uM_3	3	GSTZ1	O43708	MAAI_HUMAN	0	MISDLIAGGIQPLQNLSVLK	MISDLIAGGIQPLQNLSVLK	1,3895476627122055E-17	3	_MISDLIAGGIQPLQNLSVLK_	66300,7265625	3892,0791015625	3988,818603515625
D	OE480_FAIMS_LKJ1_Cap_20221008__rapamycom_2uM_3	3	BUD23	O43709	BUD23_HUMAN	0	AGFSGGMVVDYPNSAK	AGFSGGMVVDYPNSAK	3,184742251409082E-20	2	_AGFSGGMVVDYPNSAK_	319448,0625	42355,2421875	42537,90625
D	OE480_FAIMS_LKJ1_Cap_20221008__rapamycom_2uM_3	3	BUD23	O43709	BUD23_HUMAN	0	GRRPEHGGPPELFYDETEAR	GRRPEHGGPPELFYDETEAR	1,4988395752631811E-15	4	_GRRPEHGGPPELFYDETEAR_	270598,59375	33250,1640625	33391,6015625
D	OE480_FAIMS_LKJ1_Cap_20221008__rapamycom_2uM_3	3	BUD23	O43709	BUD23_HUMAN	0	GRRPEHGGPPELFYDETEAR	GRRPEHGGPPELFYDETEAR	2,1419343743200762E-14	3	_GRRPEHGGPPELFYDETEAR_	54652,1015625	2527,779052734375	2538,6572265625
D	OE480_FAIMS_LKJ1_Cap_20221008__rapamycom_2uM_3	3	BUD23	O43709	BUD23_HUMAN	0	AVLQLYPENSEQLELITTQATK	AVLQLYPENSEQLELITTQATK	3,8733648467189523E-10	3	_AVLQLYPENSEQLELITTQATK_	185060,359375	7280,4599609375	7310,69775390625
D	OE480_FAIMS_LKJ1_Cap_20221008__rapamycom_2uM_3	3	BUD23	O43709	BUD23_HUMAN	0	ESVFTNER	ESVFTNER	2,1343365930343193E-10	2	_ESVFTNER_	14245,1552734375	7107,3681640625	7103,33935546875
D	OE480_FAIMS_LKJ1_Cap_20221008__rapamycom_2uM_3	3	BUD23	O43709	BUD23_HUMAN	0	ESVFTNERFPLR	ESVFTNERFPLR	5,28584800707851E-17	2	_ESVFTNERFPLR_	168340,890625	4510,21875	4530,16162109375
D	OE480_FAIMS_LKJ1_Cap_20221008__rapamycom_2uM_3	3	BUD23	O43709	BUD23_HUMAN	0	AKKFYLCLFSGPSTFIPEGLSENQDEVEPR	AKKFYLCLFSGPSTFIPEGLSENQDEVEPR	1,3871630514684232E-07	4	_AKKFYLC[Carbamidomethyl (C)]LFSGPSTFIPEGLSENQDEVEPR_	84262,6796875	3468,941162109375	3487,57080078125
D	OE480_FAIMS_LKJ1_Cap_20221008__rapamycom_2uM_3	3	BUD23	O43709	BUD23_HUMAN	0	EVRPDTQYTGRK	EVRPDTQYTGRK	5,238183441883582E-09	3	_EVRPDTQYTGRK_	31782,435546875	2161,420654296875	2144,450927734375
D	OE480_FAIMS_LKJ1_Cap_20221008__rapamycom_2uM_3	3	BUD23	O43709	BUD23_HUMAN	0	EVRPDTQYTGRK	EVRPDTQYTGRK	8,10705766368069E-09	2	_EVRPDTQYTGRK_	8024,33056640625	211,5546875	209,90077209472656
D	OE480_FAIMS_LKJ1_Cap_20221008__rapamycom_2uM_3	3	TRIAP1	O43715	TRIA1_HUMAN	0	FLKGDSSGDPCTDLFKR	FLKGDSSGDPCTDLFKR	5,776868996917664E-19	4	_FLKGDSSGDPC[Carbamidomethyl (C)]TDLFKR_	94694,25	4761,525390625	4768,85498046875
D	OE480_FAIMS_LKJ1_Cap_20221008__rapamycom_2uM_3	3	TRIAP1	O43715	TRIA1_HUMAN	0	EIPIEGLEFMGHGK	EIPIEGLEFMGHGK	5,182205093916719E-16	3	_EIPIEGLEFMGHGK_	49724,0703125	3153,9091796875	3175,787353515625
D	OE480_FAIMS_LKJ1_Cap_20221008__rapamycom_2uM_3	3	TRIAP1	O43715	TRIA1_HUMAN	0	EYDQCFNR	EYDQCFNR	4,8070843156678527E-14	2	_EYDQC[Carbamidomethyl (C)]FNR_	25424,84765625	3079,08740234375	3080,9677734375
D	OE480_FAIMS_LKJ1_Cap_20221008__rapamycom_2uM_3	3	TRIAP1	O43715	TRIA1_HUMAN	0	EKEIPIEGLEFMGHGK	EKEIPIEGLEFMGHGK	1,340567269879509E-14	3	_EKEIPIEGLEFMGHGK_	60196,73828125	2835,030029296875	2852,3369140625
D	OE480_FAIMS_LKJ1_Cap_20221008__rapamycom_2uM_3	3	GATC	O43716	GATC_HUMAN	0	LALVDFGSR	LALVDFGSR	1,733618399621057E-11	2	_LALVDFGSR_	119193,1484375	19157,06640625	19274,337890625
D	OE480_FAIMS_LKJ1_Cap_20221008__rapamycom_2uM_3	3	GATC	O43716	GATC_HUMAN	0	ITAAVIEHLER	ITAAVIEHLER	3,9686992310764605E-12	3	_ITAAVIEHLER_	150438,34375	15945,7099609375	15989,2099609375
D	OE480_FAIMS_LKJ1_Cap_20221008__rapamycom_2uM_3	3	GATC	O43716	GATC_HUMAN	0	LDEQEPFPHS	LDEQEPFPHS	1,5181987940030582E-09	2	_LDEQEPFPHS_	54941,30859375	6818,33740234375	6844,90283203125
D	OE480_FAIMS_LKJ1_Cap_20221008__rapamycom_2uM_3	3	GATC	O43716	GATC_HUMAN	0	SDNVVEGNCADELLQNSHR	SDNVVEGNCADELLQNSHR	1,2128410654841593E-20	3	_SDNVVEGNC[Carbamidomethyl (C)]ADELLQNSHR_	191534,640625	5335,16162109375	5356,1796875
D	OE480_FAIMS_LKJ1_Cap_20221008__rapamycom_2uM_3	3	HTATSF1	O43719	HTSF1_HUMAN	0	SGTNLDGNDEFDEQLR	SGTNLDGNDEFDEQLR	6,792619486381161E-19	2	_[Acetyl (Protein N-term)]SGTNLDGNDEFDEQLR_	997069,625	98512,8515625	98685,734375
D	OE480_FAIMS_LKJ1_Cap_20221008__rapamycom_2uM_3	3	HTATSF1	O43719	HTSF1_HUMAN	0	SGTNLDGNDEFDEQLR	SGTNLDGNDEFDEQLR	2,6846746283273006E-16	3	_[Acetyl (Protein N-term)]SGTNLDGNDEFDEQLR_	36128,73828125	3988,509521484375	3995,541015625
D	OE480_FAIMS_LKJ1_Cap_20221008__rapamycom_2uM_3	3	HTATSF1	O43719	HTSF1_HUMAN	0	GWEAFLNAPEANR	GWEAFLNAPEANR	1,8902658153644142E-16	2	_GWEAFLNAPEANR_	559617,6875	97871,4609375	98535,078125
D	OE480_FAIMS_LKJ1_Cap_20221008__rapamycom_2uM_3	3	HTATSF1	O43719	HTSF1_HUMAN	0	QITAQAWDGTTDYQVEETSR	QITAQAWDGTTDYQVEETSR	1,1021540582748575E-18	3	_QITAQAWDGTTDYQVEETSR_	560216,375	50553,484375	50880,16015625
D	OE480_FAIMS_LKJ1_Cap_20221008__rapamycom_2uM_3	3	HTATSF1	O43719	HTSF1_HUMAN	0	NMFHPMDFEDDPLVLNEIREDLR	NMFHPMDFEDDPLVLNEIREDLR	2,4821020683629326E-16	4	_NMFHPMDFEDDPLVLNEIREDLR_	693929,375	28867,865234375	29802,15625
D	OE480_FAIMS_LKJ1_Cap_20221008__rapamycom_2uM_3	3	HTATSF1	O43719	HTSF1_HUMAN	0	NMFHPMDFEDDPLVLNEIREDLR	NMFHPMDFEDDPLVLNEIREDLR	1,0794128319483543E-17	3	_NMFHPMDFEDDPLVLNEIREDLR_	383362,28125	19603,94140625	20238,37890625
D	OE480_FAIMS_LKJ1_Cap_20221008__rapamycom_2uM_3	3	HTATSF1	O43719	HTSF1_HUMAN	0	QLDWRPERR	QLDWRPERR	1,357879026114581E-15	3	_QLDWRPERR_	217920,9375	23886,958984375	23861,435546875
D	OE480_FAIMS_LKJ1_Cap_20221008__rapamycom_2uM_3	3	HTATSF1	O43719	HTSF1_HUMAN	0	QLDWRPERR	QLDWRPERR	3,5738811045703955E-22	2	_QLDWRPERR_	52986,6953125	3321,9873046875	3318,483154296875
D	OE480_FAIMS_LKJ1_Cap_20221008__rapamycom_2uM_3	3	HTATSF1	O43719	HTSF1_HUMAN	0	NMFHPMDFEDDPLVLNEIR	NMFHPMDFEDDPLVLNEIR	1,3931104196500682E-15	3	_NMFHPMDFEDDPLVLNEIR_	219262,515625	19760,83203125	20055,53515625
D	OE480_FAIMS_LKJ1_Cap_20221008__rapamycom_2uM_3	3	HTATSF1	O43719	HTSF1_HUMAN	0	MNAQETATGMAFEEPIDEK	MNAQETATGMAFEEPIDEK	7,524835667119917E-17	3	_MNAQETATGMAFEEPIDEK_	348079,28125	20255,279296875	20375,5546875
D	OE480_FAIMS_LKJ1_Cap_20221008__rapamycom_2uM_3	3	HTATSF1	O43719	HTSF1_HUMAN	0	TEDGGEFEEGASENNAK	TEDGGEFEEGASENNAK	9,708207519660164E-20	2	_TEDGGEFEEGASENNAK_	166363,078125	19695,89453125	19685,265625
D	OE480_FAIMS_LKJ1_Cap_20221008__rapamycom_2uM_3	3	HTATSF1	O43719	HTSF1_HUMAN	0	QLDWRPER	QLDWRPER	5,271044815243687E-07	2	_QLDWRPER_	43334,3125	15838,587890625	15841,142578125
D	OE480_FAIMS_LKJ1_Cap_20221008__rapamycom_2uM_3	3	HTATSF1	O43719	HTSF1_HUMAN	0	LLLFDRHPDGVASVSFRDPEEADYCIQTLDGR	LLLFDRHPDGVASVSFRDPEEADYCIQTLDGR	1,6016858380708526E-16	5	_LLLFDRHPDGVASVSFRDPEEADYC[Carbamidomethyl (C)]IQTLDGR_	224828,078125	7223,431640625	7250,73193359375
D	OE480_FAIMS_LKJ1_Cap_20221008__rapamycom_2uM_3	3	HTATSF1	O43719	HTSF1_HUMAN	0	LLLFDRHPDGVASVSFRDPEEADYCIQTLDGR	LLLFDRHPDGVASVSFRDPEEADYCIQTLDGR	1,544802747015881E-18	4	_LLLFDRHPDGVASVSFRDPEEADYC[Carbamidomethyl (C)]IQTLDGR_	232728,4375	4300,17431640625	4316,5380859375
D	OE480_FAIMS_LKJ1_Cap_20221008__rapamycom_2uM_3	3	HTATSF1	O43719	HTSF1_HUMAN	0	LRGWEAFLNAPEANR	LRGWEAFLNAPEANR	2,908465160242489E-06	3	_LRGWEAFLNAPEANR_	106784,734375	6516,0166015625	6543,39697265625
D	OE480_FAIMS_LKJ1_Cap_20221008__rapamycom_2uM_3	3	HTATSF1	O43719	HTSF1_HUMAN	0	LRGWEAFLNAPEANR	LRGWEAFLNAPEANR	2,0018819110439652E-06	2	_LRGWEAFLNAPEANR_	78286,7421875	2419,14453125	2429,2626953125
D	OE480_FAIMS_LKJ1_Cap_20221008__rapamycom_2uM_3	3	HTATSF1	O43719	HTSF1_HUMAN	0	NMFHPMDFEDDPLVLNEIREDLRVECSK	NMFHPMDFEDDPLVLNEIREDLRVECSK	1,0962991437290047E-08	4	_NMFHPMDFEDDPLVLNEIREDLRVEC[Carbamidomethyl (C)]SK_	65029,640625	5188,25830078125	5329,1337890625
D	OE480_FAIMS_LKJ1_Cap_20221008__rapamycom_2uM_3	3	HTATSF1	O43719	HTSF1_HUMAN	0	NMFHPMDFEDDPLVLNEIREDLRVECSK	NMFHPMDFEDDPLVLNEIREDLRVECSK	1,787876274175983E-14	5	_NMFHPMDFEDDPLVLNEIREDLRVEC[Carbamidomethyl (C)]SK_	109799,609375	4405,04052734375	4524,86376953125
D	OE480_FAIMS_LKJ1_Cap_20221008__rapamycom_2uM_3	3	HTATSF1	O43719	HTSF1_HUMAN	0	DPEEADYCIQTLDGR	DPEEADYCIQTLDGR	5,090295025100697E-23	2	_DPEEADYC[Carbamidomethyl (C)]IQTLDGR_	41204,18359375	5408,90966796875	5441,0498046875
D	OE480_FAIMS_LKJ1_Cap_20221008__rapamycom_2uM_3	3	HTATSF1	O43719	HTSF1_HUMAN	0	EDLRVECSK	EDLRVECSK	3,0331023503398877E-15	2	_EDLRVEC[Carbamidomethyl (C)]SK_	40200,29296875	5255,59228515625	5221,52099609375
D	OE480_FAIMS_LKJ1_Cap_20221008__rapamycom_2uM_3	3	HTATSF1	O43719	HTSF1_HUMAN	0	TAEEPPQEK	TAEEPPQEK	3,5242956667271676E-16	2	_TAEEPPQEK_	30460,271484375	7762,50390625	7595,46044921875
D	OE480_FAIMS_LKJ1_Cap_20221008__rapamycom_2uM_3	3	HTATSF1	O43719	HTSF1_HUMAN	0	MQELYGDGKDGDTQTDAGGEPDSLGQQPTDTPYEWDLDKK	MQELYGDGKDGDTQTDAGGEPDSLGQQPTDTPYEWDLDKK	2,844777802102673E-15	5	_MQELYGDGKDGDTQTDAGGEPDSLGQQPTDTPYEWDLDKK_	22976,568359375	5337,9091796875	5358,64892578125
D	OE480_FAIMS_LKJ1_Cap_20221008__rapamycom_2uM_3	3	HTATSF1	O43719	HTSF1_HUMAN	0	TLKNDCEENGLAK	TLKNDCEENGLAK	5,830393222787497E-17	2	_TLKNDC[Carbamidomethyl (C)]EENGLAK_	31767,78125	3754,223388671875	3729,7890625
D	OE480_FAIMS_LKJ1_Cap_20221008__rapamycom_2uM_3	3	HTATSF1	O43719	HTSF1_HUMAN	0	MQELYGDGK	MQELYGDGK	9,826606782685193E-13	2	_MQELYGDGK_	27163,1640625	2011,51611328125	2011,0699462890625
D	OE480_FAIMS_LKJ1_Cap_20221008__rapamycom_2uM_3	3	HTATSF1	O43719	HTSF1_HUMAN	0	GFEGSCSQK	GFEGSCSQK	2,5346781271004212E-17	2	_GFEGSC[Carbamidomethyl (C)]SQK_	40221,75	3385,0478515625	3312,2041015625
D	OE480_FAIMS_LKJ1_Cap_20221008__rapamycom_2uM_3	3	HTATSF1	O43719	HTSF1_HUMAN	0	NDCEENGLAK	NDCEENGLAK	3,370526706384688E-05	2	_NDC[Carbamidomethyl (C)]EENGLAK_	16546,48046875	645,5654907226562	640,645751953125
D	OE480_FAIMS_LKJ1_Cap_20221008__rapamycom_2uM_3	3	TRAF3IP2	O43734	CIKS_HUMAN	0	TQVLEDSEDSFCR	TQVLEDSEDSFCR	7,648199238521507E-08	2	_TQVLEDSEDSFC[Carbamidomethyl (C)]R_	7201,265625	1490,576171875	1489,778564453125
D	OE480_FAIMS_LKJ1_Cap_20221008__rapamycom_2uM_3	3	CYTH3;CYTH2	O43739;Q99418	CYH3_HUMAN;CYH2_HUMAN	0	GIIPLENLSIR	GIIPLENLSIR	6,15769260435342E-21	2	_GIIPLENLSIR_	165863,53125	30113,998046875	30292,515625
D	OE480_FAIMS_LKJ1_Cap_20221008__rapamycom_2uM_3	3	CYTH3;CYTH2	O43739;Q99418	CYH3_HUMAN;CYH2_HUMAN	0	GINEGGDLPEELLR	GINEGGDLPEELLR	1,8734864293806843E-17	2	_GINEGGDLPEELLR_	120601,515625	17251,6484375	17369,8515625
D	OE480_FAIMS_LKJ1_Cap_20221008__rapamycom_2uM_3	3	PRKAB2	O43741	AAKB2_HUMAN	0	LDSMESSETSCR	LDSMESSETSCR	2,2762268293687798E-07	2	_LDSMESSETSC[Carbamidomethyl (C)]R_	3611,5400390625	540,1925659179688	539,2273559570312
D	OE480_FAIMS_LKJ1_Cap_20221008__rapamycom_2uM_3	3	AP1G1	O43747	AP1G1_HUMAN	0	NGLKIEFTFER	NGLKIEFTFER	1,2999356294523963E-13	3	_NGLKIEFTFER_	75479,25	9209,7197265625	9242,4765625
D	OE480_FAIMS_LKJ1_Cap_20221008__rapamycom_2uM_3	3	STX6	O43752	STX6_HUMAN	0	SIEWDLEDLDETISIVEANPR	SIEWDLEDLDETISIVEANPR	3,889556859252526E-16	3	_SIEWDLEDLDETISIVEANPR_	25131,0390625	3583,957275390625	3642,42919921875
D	OE480_FAIMS_LKJ1_Cap_20221008__rapamycom_2uM_3	3	SYNGR2	O43760	SNG2_HUMAN	0	MESGAYGAAK	MESGAYGAAK	2,339552424666082E-15	2	_[Acetyl (Protein N-term)]MESGAYGAAK_	36562,9921875	3142,96630859375	3143,5458984375
D	OE480_FAIMS_LKJ1_Cap_20221008__rapamycom_2uM_3	3	SGTA	O43765	SGTA_HUMAN	0	AIELNPANAVYFCNR	AIELNPANAVYFCNR	2,1810425602281395E-14	2	_AIELNPANAVYFC[Carbamidomethyl (C)]NR_	1014407,25	179787,109375	181021,453125
D	OE480_FAIMS_LKJ1_Cap_20221008__rapamycom_2uM_3	3	SGTA	O43765	SGTA_HUMAN	0	AIELNPANAVYFCNR	AIELNPANAVYFCNR	3,6883452957003363E-14	3	_AIELNPANAVYFC[Carbamidomethyl (C)]NR_	532081,625	59787,484375	60197,8046875
D	OE480_FAIMS_LKJ1_Cap_20221008__rapamycom_2uM_3	3	SGTA	O43765	SGTA_HUMAN	0	MGLALSSLNK	MGLALSSLNK	3,461750009585314E-12	2	_MGLALSSLNK_	1203173,75	212540,59375	213033,640625
D	OE480_FAIMS_LKJ1_Cap_20221008__rapamycom_2uM_3	3	SGTA	O43765	SGTA_HUMAN	0	LGNYAGAVQDCER	LGNYAGAVQDCER	1,1113886558019136E-17	2	_LGNYAGAVQDC[Carbamidomethyl (C)]ER_	1088564,375	196872	196648,125
D	OE480_FAIMS_LKJ1_Cap_20221008__rapamycom_2uM_3	3	SGTA	O43765	SGTA_HUMAN	0	ALELDPDNETYK	ALELDPDNETYK	2,244622403256632E-17	2	_ALELDPDNETYK_	773033,625	97395,375	97662,7265625
D	OE480_FAIMS_LKJ1_Cap_20221008__rapamycom_2uM_3	3	SGTA	O43765	SGTA_HUMAN	0	AICIDPAYSK	AICIDPAYSK	7,354846709980949E-13	2	_AIC[Carbamidomethyl (C)]IDPAYSK_	93437,6015625	39252,8984375	39281,6796875
D	OE480_FAIMS_LKJ1_Cap_20221008__rapamycom_2uM_3	3	SGTA	O43765	SGTA_HUMAN	0	LKTEGNEQMKVENFEAAVHFYGK	LKTEGNEQMKVENFEAAVHFYGK	2,4133758082164054E-19	4	_LKTEGNEQMKVENFEAAVHFYGK_	494431,5625	30958,43359375	31153,294921875
D	OE480_FAIMS_LKJ1_Cap_20221008__rapamycom_2uM_3	3	SGTA	O43765	SGTA_HUMAN	0	LKTEGNEQMKVENFEAAVHFYGK	LKTEGNEQMKVENFEAAVHFYGK	2,210376551196514E-15	5	_LKTEGNEQMKVENFEAAVHFYGK_	379102,40625	4872,13720703125	4902,763671875
D	OE480_FAIMS_LKJ1_Cap_20221008__rapamycom_2uM_3	3	SGTA	O43765	SGTA_HUMAN	0	HVEAVAYYKK	HVEAVAYYKK	5,115350108595841E-11	3	_HVEAVAYYKK_	231717,6875	22975,76953125	22835,943359375
D	OE480_FAIMS_LKJ1_Cap_20221008__rapamycom_2uM_3	3	SGTA	O43765	SGTA_HUMAN	0	TPPSEEDSAEAER	TPPSEEDSAEAER	9,359702481665418E-17	2	_TPPSEEDSAEAER_	107246,90625	21838,771484375	21700,591796875
D	OE480_FAIMS_LKJ1_Cap_20221008__rapamycom_2uM_3	3	SGTA	O43765	SGTA_HUMAN	0	VENFEAAVHFYGK	VENFEAAVHFYGK	4,651274637138051E-16	3	_VENFEAAVHFYGK_	494723,0625	20811,330078125	20930,12890625
D	OE480_FAIMS_LKJ1_Cap_20221008__rapamycom_2uM_3	3	SGTA	O43765	SGTA_HUMAN	0	LAYAIIQFLHDQLR	LAYAIIQFLHDQLR	6,89206213172975E-17	3	_LAYAIIQFLHDQLR_	118281,7578125	8054,74853515625	8242,2197265625
D	OE480_FAIMS_LKJ1_Cap_20221008__rapamycom_2uM_3	3	SGTA	O43765	SGTA_HUMAN	0	HVEAVAYYK	HVEAVAYYK	1,3750464075362771E-15	2	_HVEAVAYYK_	52339,58984375	4138,0263671875	4131,1884765625
D	OE480_FAIMS_LKJ1_Cap_20221008__rapamycom_2uM_3	3	SGTA	O43765	SGTA_HUMAN	0	TEGNEQMKVENFEAAVHFYGK	TEGNEQMKVENFEAAVHFYGK	4,109661995507414E-06	4	_TEGNEQMKVENFEAAVHFYGK_	45462,3359375	2064,4248046875	2068,394287109375
D	OE480_FAIMS_LKJ1_Cap_20221008__rapamycom_2uM_3	3	SGTA	O43765	SGTA_HUMAN	0	LKTEGNEQMK	LKTEGNEQMK	2,4893583857355166E-08	2	_LKTEGNEQMK_	13465,06640625	4140,31640625	4051,2197265625
D	OE480_FAIMS_LKJ1_Cap_20221008__rapamycom_2uM_3	3	SGTA	O43765	SGTA_HUMAN	0	SRTPSASNDDQQE	SRTPSASNDDQQE	1,1636301140793944E-20	2	_SRTPSASNDDQQE_	8115,4208984375	655,397705078125	641,2940063476562
D	OE480_FAIMS_LKJ1_Cap_20221008__rapamycom_2uM_3	3	SGTA	O43765	SGTA_HUMAN	0	KALELDPDNETYK	KALELDPDNETYK	3,4217190241388917E-10	2	_KALELDPDNETYK_	14950,5439453125	977,2947998046875	979,8323364257812
D	OE480_FAIMS_LKJ1_Cap_20221008__rapamycom_2uM_3	3	ENSA	O43768	ENSA_HUMAN	0	YFDSGDYNMAK	YFDSGDYNMAK	7,187671399053979E-16	2	_YFDSGDYNMAK_	3154703	336289,53125	336561
D	OE480_FAIMS_LKJ1_Cap_20221008__rapamycom_2uM_3	3	ENSA	O43768	ENSA_HUMAN	0	YFDSGDYNMAK	YFDSGDYNMAK	2,798942525860656E-19	2	_YFDSGDYNM[Oxidation (M)]AK_	105266,796875	5843,388671875	5833,068359375
D	OE480_FAIMS_LKJ1_Cap_20221008__rapamycom_2uM_3	3	ENSA	O43768	ENSA_HUMAN	0	EGILPERAEEAK	EGILPERAEEAK	9,370830881336788E-17	2	_EGILPERAEEAK_	849434,5625	162287,265625	162304,625
D	OE480_FAIMS_LKJ1_Cap_20221008__rapamycom_2uM_3	3	ENSA	O43768	ENSA_HUMAN	0	EGILPERAEEAK	EGILPERAEEAK	1,1245175829246992E-12	3	_EGILPERAEEAK_	440348,5	46571,77734375	46576,7421875
D	OE480_FAIMS_LKJ1_Cap_20221008__rapamycom_2uM_3	3	ENSA	O43768	ENSA_HUMAN	0	QLPSAGPDKNLVTGDHIPTPQDLPQRK	QLPSAGPDKNLVTGDHIPTPQDLPQRK	4,3235716885571114E-17	5	_QLPSAGPDKNLVTGDHIPTPQDLPQRK_	991441,9375	60408,94921875	60683,37109375
D	OE480_FAIMS_LKJ1_Cap_20221008__rapamycom_2uM_3	3	ENSA	O43768	ENSA_HUMAN	0	QLPSAGPDKNLVTGDHIPTPQDLPQRK	QLPSAGPDKNLVTGDHIPTPQDLPQRK	2,000760049327339E-14	3	_QLPSAGPDKNLVTGDHIPTPQDLPQRK_	49272,125	15142,9833984375	15211,2119140625
D	OE480_FAIMS_LKJ1_Cap_20221008__rapamycom_2uM_3	3	ENSA	O43768	ENSA_HUMAN	0	SQKQEEENPAEETGEEKQDTQEK	SQKQEEENPAEETGEEKQDTQEK	2,8533647059522043E-19	3	_[Acetyl (Protein N-term)]SQKQEEENPAEETGEEKQDTQEK_	479084,84375	22480,0390625	22446,869140625
D	OE480_FAIMS_LKJ1_Cap_20221008__rapamycom_2uM_3	3	ENSA	O43768	ENSA_HUMAN	0	QLPSAGPDKNLVTGDHIPTPQDLPQR	QLPSAGPDKNLVTGDHIPTPQDLPQR	1,1197077582330346E-08	3	_QLPSAGPDKNLVTGDHIPTPQDLPQR_	184637,375	21888,263671875	22019,416015625
D	OE480_FAIMS_LKJ1_Cap_20221008__rapamycom_2uM_3	3	ENSA	O43768	ENSA_HUMAN	0	NLVTGDHIPTPQDLPQRK	NLVTGDHIPTPQDLPQRK	2,573435365330814E-12	4	_NLVTGDHIPTPQDLPQRK_	225135,875	18136,05859375	18227,8125
D	OE480_FAIMS_LKJ1_Cap_20221008__rapamycom_2uM_3	3	ENSA	O43768	ENSA_HUMAN	0	YPSLGQKPGGSDFLMK	YPSLGQKPGGSDFLMK	3,1078519675719874E-13	2	_YPSLGQKPGGSDFLMK_	91739,90625	6008,75341796875	6036,83837890625
D	OE480_FAIMS_LKJ1_Cap_20221008__rapamycom_2uM_3	3	ENSA	O43768	ENSA_HUMAN	0	AKYPSLGQKPGGSDFLMKR	AKYPSLGQKPGGSDFLMKR	2,054269723945924E-17	4	_AKYPSLGQKPGGSDFLMKR_	127225,234375	8727,1669921875	8735,806640625
D	OE480_FAIMS_LKJ1_Cap_20221008__rapamycom_2uM_3	3	ENSA	O43768	ENSA_HUMAN	0	QLPSAGPDK	QLPSAGPDK	7,271726253462648E-10	2	_QLPSAGPDK_	52814,03125	4302,23291015625	4269,28759765625
D	OE480_FAIMS_LKJ1_Cap_20221008__rapamycom_2uM_3	3	ENSA	O43768	ENSA_HUMAN	0	QEEENPAEETGEEKQDTQEK	QEEENPAEETGEEKQDTQEK	1,7527086455135582E-19	3	_QEEENPAEETGEEKQDTQEK_	46322,25390625	1679,6058349609375	1669,367919921875
D	OE480_FAIMS_LKJ1_Cap_20221008__rapamycom_2uM_3	3	NARS1	O43776	SYNC_HUMAN	0	IFDSEEILAGYKR	IFDSEEILAGYKR	4,170267622310189E-18	2	_IFDSEEILAGYKR_	1649926,25	213594,578125	214864,28125
D	OE480_FAIMS_LKJ1_Cap_20221008__rapamycom_2uM_3	3	NARS1	O43776	SYNC_HUMAN	0	IFDSEEILAGYKR	IFDSEEILAGYKR	1,2960190908963007E-13	3	_IFDSEEILAGYKR_	1610929,375	127174,25	127930,4609375
D	OE480_FAIMS_LKJ1_Cap_20221008__rapamycom_2uM_3	3	NARS1	O43776	SYNC_HUMAN	0	FLTWILNR	FLTWILNR	1,9935891864549793E-14	2	_FLTWILNR_	1669854,75	282810,59375	284454,75
D	OE480_FAIMS_LKJ1_Cap_20221008__rapamycom_2uM_3	3	NARS1	O43776	SYNC_HUMAN	0	ALMTVGKEPFPTIYVDSQKENER	ALMTVGKEPFPTIYVDSQKENER	2,0260941469841506E-16	4	_ALMTVGKEPFPTIYVDSQKENER_	2049659,25	135282,1875	135526,9375
D	OE480_FAIMS_LKJ1_Cap_20221008__rapamycom_2uM_3	3	NARS1	O43776	SYNC_HUMAN	0	ALMTVGKEPFPTIYVDSQKENER	ALMTVGKEPFPTIYVDSQKENER	1,1785703901584103E-17	3	_ALMTVGKEPFPTIYVDSQKENER_	119359,921875	29208,05859375	29260,2890625
D	OE480_FAIMS_LKJ1_Cap_20221008__rapamycom_2uM_3	3	NARS1	O43776	SYNC_HUMAN	0	CPEDSRLTESVDVLMPNVGEIVGGSMR	CPEDSRLTESVDVLMPNVGEIVGGSMR	8,486677188681584E-17	3	_C[Carbamidomethyl (C)]PEDSRLTESVDVLMPNVGEIVGGSMR_	1226521,25	147130,078125	151909,28125
D	OE480_FAIMS_LKJ1_Cap_20221008__rapamycom_2uM_3	3	NARS1	O43776	SYNC_HUMAN	0	CPEDSRLTESVDVLMPNVGEIVGGSMR	CPEDSRLTESVDVLMPNVGEIVGGSMR	3,2328539162310065E-19	4	_C[Carbamidomethyl (C)]PEDSRLTESVDVLMPNVGEIVGGSMR_	83934,265625	9603,0029296875	9914,8037109375
D	OE480_FAIMS_LKJ1_Cap_20221008__rapamycom_2uM_3	3	NARS1	O43776	SYNC_HUMAN	0	VLAELYVSDR	VLAELYVSDR	3,5337391202982204E-16	2	_VLAELYVSDR_	591325,5	120128,0546875	120643,1171875
D	OE480_FAIMS_LKJ1_Cap_20221008__rapamycom_2uM_3	3	NARS1	O43776	SYNC_HUMAN	0	LTESVDVLMPNVGEIVGGSMR	LTESVDVLMPNVGEIVGGSMR	1,3172632287382056E-17	3	_LTESVDVLMPNVGEIVGGSMR_	1239719	97870,59375	101010,2890625
D	OE480_FAIMS_LKJ1_Cap_20221008__rapamycom_2uM_3	3	NARS1	O43776	SYNC_HUMAN	0	EGIDPTPYYWYTDQRK	EGIDPTPYYWYTDQRK	2,789671207334937E-16	3	_EGIDPTPYYWYTDQRK_	1212237,875	100133,296875	100515,4609375
D	OE480_FAIMS_LKJ1_Cap_20221008__rapamycom_2uM_3	3	NARS1	O43776	SYNC_HUMAN	0	DVCLYPR	DVCLYPR	1,770883870400094E-12	2	_DVC[Carbamidomethyl (C)]LYPR_	290690,5	58795,94921875	59016,4453125
D	OE480_FAIMS_LKJ1_Cap_20221008__rapamycom_2uM_3	3	NARS1	O43776	SYNC_HUMAN	0	NLMFLVLR	NLMFLVLR	6,64348534836152E-17	2	_NLMFLVLR_	230665,03125	58112,91796875	58256,15625
D	OE480_FAIMS_LKJ1_Cap_20221008__rapamycom_2uM_3	3	NARS1	O43776	SYNC_HUMAN	0	IGALEGYR	IGALEGYR	1,5642779373709621E-15	2	_IGALEGYR_	185196,359375	51469,859375	51382,5546875
D	OE480_FAIMS_LKJ1_Cap_20221008__rapamycom_2uM_3	3	NARS1	O43776	SYNC_HUMAN	0	ITIKNDPSLPEPK	ITIKNDPSLPEPK	6,0254135196335966E-15	3	_ITIKNDPSLPEPK_	676047,4375	31175,486328125	31283,173828125
D	OE480_FAIMS_LKJ1_Cap_20221008__rapamycom_2uM_3	3	NARS1	O43776	SYNC_HUMAN	0	ITIKNDPSLPEPK	ITIKNDPSLPEPK	2,5934199875711724E-18	2	_ITIKNDPSLPEPK_	177033,109375	16975,748046875	17034,064453125
D	OE480_FAIMS_LKJ1_Cap_20221008__rapamycom_2uM_3	3	NARS1	O43776	SYNC_HUMAN	0	CFRDHFFDR	CFRDHFFDR	1,1184730154417757E-13	3	_C[Carbamidomethyl (C)]FRDHFFDR_	321832,28125	41102,53515625	41085,98046875
D	OE480_FAIMS_LKJ1_Cap_20221008__rapamycom_2uM_3	3	NARS1	O43776	SYNC_HUMAN	0	MNYSDAIVWLK	MNYSDAIVWLK	4,1865880282262885E-13	2	_MNYSDAIVWLK_	331591,1875	35677,17578125	35890,6171875
D	OE480_FAIMS_LKJ1_Cap_20221008__rapamycom_2uM_3	3	NARS1	O43776	SYNC_HUMAN	0	MNYSDAIVWLKEHDVK	MNYSDAIVWLKEHDVK	5,012464775956605E-15	3	_MNYSDAIVWLKEHDVK_	440395,8125	13198,3310546875	13253,609375
D	OE480_FAIMS_LKJ1_Cap_20221008__rapamycom_2uM_3	3	NARS1	O43776	SYNC_HUMAN	0	MNYSDAIVWLKEHDVK	MNYSDAIVWLKEHDVK	6,088666031892612E-17	4	_MNYSDAIVWLKEHDVK_	551556,375	13954,388671875	14012,8681640625
D	OE480_FAIMS_LKJ1_Cap_20221008__rapamycom_2uM_3	3	NARS1	O43776	SYNC_HUMAN	0	EGIDPTPYYWYTDQR	EGIDPTPYYWYTDQR	1,2120302858763586E-15	3	_EGIDPTPYYWYTDQR_	419370,78125	25776,380859375	25915
D	OE480_FAIMS_LKJ1_Cap_20221008__rapamycom_2uM_3	3	NARS1	O43776	SYNC_HUMAN	0	EGIDPTPYYWYTDQR	EGIDPTPYYWYTDQR	3,0849352026171597E-11	2	_EGIDPTPYYWYTDQR_	14223,390625	1218,162353515625	1224,7088623046875
D	OE480_FAIMS_LKJ1_Cap_20221008__rapamycom_2uM_3	3	NARS1	O43776	SYNC_HUMAN	0	YGTCPHGGYGLGLER	YGTCPHGGYGLGLER	1,3317858762120936E-19	2	_YGTC[Carbamidomethyl (C)]PHGGYGLGLER_	204496,21875	27297,849609375	27432,654296875
D	OE480_FAIMS_LKJ1_Cap_20221008__rapamycom_2uM_3	3	NARS1	O43776	SYNC_HUMAN	0	KYGTCPHGGYGLGLER	KYGTCPHGGYGLGLER	7,385440887860588E-19	3	_KYGTC[Carbamidomethyl (C)]PHGGYGLGLER_	144294,765625	14574,0400390625	14555,5634765625
D	OE480_FAIMS_LKJ1_Cap_20221008__rapamycom_2uM_3	3	NARS1	O43776	SYNC_HUMAN	0	KYGTCPHGGYGLGLER	KYGTCPHGGYGLGLER	4,037309384955416E-20	4	_KYGTC[Carbamidomethyl (C)]PHGGYGLGLER_	49965,94921875	6116,18212890625	6107,9599609375
D	OE480_FAIMS_LKJ1_Cap_20221008__rapamycom_2uM_3	3	NARS1	O43776	SYNC_HUMAN	0	KYGTCPHGGYGLGLER	KYGTCPHGGYGLGLER	2,319198893255242E-19	2	_KYGTC[Carbamidomethyl (C)]PHGGYGLGLER_	74153,90625	5495,80517578125	5488,75927734375
D	OE480_FAIMS_LKJ1_Cap_20221008__rapamycom_2uM_3	3	NARS1	O43776	SYNC_HUMAN	0	SPAGSIVHELNPNFQPPKRPFKR	SPAGSIVHELNPNFQPPKRPFKR	1,6389918988207775E-12	5	_SPAGSIVHELNPNFQPPKRPFKR_	661996,3125	10620,337890625	10678,921875
D	OE480_FAIMS_LKJ1_Cap_20221008__rapamycom_2uM_3	3	NARS1	O43776	SYNC_HUMAN	0	SPAGSIVHELNPNFQPPKRPFKR	SPAGSIVHELNPNFQPPKRPFKR	1,114203735774962E-16	4	_SPAGSIVHELNPNFQPPKRPFKR_	183494,1875	6468,32470703125	6504,3154296875
D	OE480_FAIMS_LKJ1_Cap_20221008__rapamycom_2uM_3	3	NARS1	O43776	SYNC_HUMAN	0	SPAGSIVHELNPNFQPPKRPFKR	SPAGSIVHELNPNFQPPKRPFKR	1,2114758114509594E-09	3	_SPAGSIVHELNPNFQPPKRPFKR_	12651,556640625	1135,0106201171875	1141,301513671875
D	OE480_FAIMS_LKJ1_Cap_20221008__rapamycom_2uM_3	3	NARS1	O43776	SYNC_HUMAN	0	EHDVKKEDGTFYEFGEDIPEAPER	EHDVKKEDGTFYEFGEDIPEAPER	1,280750052297883E-06	4	_EHDVKKEDGTFYEFGEDIPEAPER_	37400,6484375	18265,87890625	18383,072265625
D	OE480_FAIMS_LKJ1_Cap_20221008__rapamycom_2uM_3	3	NARS1	O43776	SYNC_HUMAN	0	LMTDTINEPILLCR	LMTDTINEPILLCR	3,9002465469415767E-17	3	_LMTDTINEPILLC[Carbamidomethyl (C)]R_	361922,84375	16047,4638671875	16099,2392578125
D	OE480_FAIMS_LKJ1_Cap_20221008__rapamycom_2uM_3	3	NARS1	O43776	SYNC_HUMAN	0	IFDSEEILAGYK	IFDSEEILAGYK	2,7460681975647645E-17	2	_IFDSEEILAGYK_	110144,40625	11172,119140625	11242,6962890625
D	OE480_FAIMS_LKJ1_Cap_20221008__rapamycom_2uM_3	3	NARS1	O43776	SYNC_HUMAN	0	KITIKNDPSLPEPK	KITIKNDPSLPEPK	8,93436545367404E-19	3	_KITIKNDPSLPEPK_	266170,9375	12726,025390625	12713,3896484375
D	OE480_FAIMS_LKJ1_Cap_20221008__rapamycom_2uM_3	3	NARS1	O43776	SYNC_HUMAN	0	VKVFGWVHR	VKVFGWVHR	2,8688989067633427E-16	2	_VKVFGWVHR_	30229,75	10352,4296875	10383,484375
D	OE480_FAIMS_LKJ1_Cap_20221008__rapamycom_2uM_3	3	NARS1	O43776	SYNC_HUMAN	0	LEDLVCDVVDR	LEDLVCDVVDR	6,391105108660469E-10	2	_LEDLVC[Carbamidomethyl (C)]DVVDR_	32039,642578125	10796,2392578125	10814,7666015625
D	OE480_FAIMS_LKJ1_Cap_20221008__rapamycom_2uM_3	3	NARS1	O43776	SYNC_HUMAN	0	GYYEVTPPTLVQTQVEGGATLFK	GYYEVTPPTLVQTQVEGGATLFK	2,221956587072571E-18	3	_GYYEVTPPTLVQTQVEGGATLFK_	266575,75	10908,544921875	10964,2119140625
D	OE480_FAIMS_LKJ1_Cap_20221008__rapamycom_2uM_3	3	NARS1	O43776	SYNC_HUMAN	0	VLAELYVSDREGSDATGDGTKEKPFK	VLAELYVSDREGSDATGDGTKEKPFK	9,938098399522052E-11	4	_VLAELYVSDREGSDATGDGTKEKPFK_	165555,5	5914,20166015625	5922,6328125
D	OE480_FAIMS_LKJ1_Cap_20221008__rapamycom_2uM_3	3	NARS1	O43776	SYNC_HUMAN	0	VLAELYVSDREGSDATGDGTKEKPFK	VLAELYVSDREGSDATGDGTKEKPFK	1,2424993103073802E-18	5	_VLAELYVSDREGSDATGDGTKEKPFK_	70189,546875	1845,12744140625	1847,78564453125
D	OE480_FAIMS_LKJ1_Cap_20221008__rapamycom_2uM_3	3	NARS1	O43776	SYNC_HUMAN	0	VLAELYVSDREGSDATGDGTKEKPFK	VLAELYVSDREGSDATGDGTKEKPFK	4,159485199833735E-08	3	_VLAELYVSDREGSDATGDGTKEKPFK_	23192,34765625	1229,0311279296875	1230,7352294921875
D	OE480_FAIMS_LKJ1_Cap_20221008__rapamycom_2uM_3	3	NARS1	O43776	SYNC_HUMAN	0	EAEDSLRR	EAEDSLRR	9,570445177537228E-15	2	_EAEDSLRR_	187682,359375	12850,9677734375	12574,423828125
D	OE480_FAIMS_LKJ1_Cap_20221008__rapamycom_2uM_3	3	NARS1	O43776	SYNC_HUMAN	0	LMTDTINEPILLCRFPVEIK	LMTDTINEPILLCRFPVEIK	9,695758229053708E-14	3	_LMTDTINEPILLC[Carbamidomethyl (C)]RFPVEIK_	434441,9375	7978,37646484375	8105,1875
D	OE480_FAIMS_LKJ1_Cap_20221008__rapamycom_2uM_3	3	NARS1	O43776	SYNC_HUMAN	0	HMMIRGENMSK	HMMIRGENMSK	5,709010462523457E-16	2	_HMMIRGENMSK_	41532,7578125	6153,123046875	6112,6904296875
D	OE480_FAIMS_LKJ1_Cap_20221008__rapamycom_2uM_3	3	NARS1	O43776	SYNC_HUMAN	0	FLTWILNRYHIR	FLTWILNRYHIR	2,392621164128789E-18	3	_FLTWILNRYHIR_	45260,05078125	4319,59375	4344,32666015625
D	OE480_FAIMS_LKJ1_Cap_20221008__rapamycom_2uM_3	3	NARS1	O43776	SYNC_HUMAN	0	FLTWILNRYHIR	FLTWILNRYHIR	5,932005915150671E-11	4	_FLTWILNRYHIR_	37202,0703125	2103,7236328125	2115,80810546875
D	OE480_FAIMS_LKJ1_Cap_20221008__rapamycom_2uM_3	3	NARS1	O43776	SYNC_HUMAN	0	HLAEYTHVEAECPFLTFDDLLNR	HLAEYTHVEAECPFLTFDDLLNR	4,215618490413581E-16	4	_HLAEYTHVEAEC[Carbamidomethyl (C)]PFLTFDDLLNR_	38605,33984375	4061,00732421875	4080,938232421875
D	OE480_FAIMS_LKJ1_Cap_20221008__rapamycom_2uM_3	3	NARS1	O43776	SYNC_HUMAN	0	FLTWILNRYHIRDVCLYPR	FLTWILNRYHIRDVCLYPR	2,232913167882983E-07	4	_FLTWILNRYHIRDVC[Carbamidomethyl (C)]LYPR_	66394,8828125	3839,265625	3849,430419921875
D	OE480_FAIMS_LKJ1_Cap_20221008__rapamycom_2uM_3	3	NARS1	O43776	SYNC_HUMAN	0	FLTWILNRYHIRDVCLYPR	FLTWILNRYHIRDVCLYPR	1,096760748175166E-09	5	_FLTWILNRYHIRDVC[Carbamidomethyl (C)]LYPR_	33353,0625	917,79345703125	920,2285766601562
D	OE480_FAIMS_LKJ1_Cap_20221008__rapamycom_2uM_3	3	NARS1	O43776	SYNC_HUMAN	0	EGSDATGDGTKEKPFK	EGSDATGDGTKEKPFK	1,9779001215148734E-05	3	_EGSDATGDGTKEKPFK_	2780,269287109375	1385,5650634765625	1375,0184326171875
D	OE480_FAIMS_LKJ1_Cap_20221008__rapamycom_2uM_3	3	NARS1	O43776	SYNC_HUMAN	0	VLAELYVSDREGSDATGDGTK	VLAELYVSDREGSDATGDGTK	4,3004535964932214E-10	3	_VLAELYVSDREGSDATGDGTK_	37117,75390625	2949,8056640625	2957,981689453125
D	OE480_FAIMS_LKJ1_Cap_20221008__rapamycom_2uM_3	3	MYO1B	O43795	MYO1B_HUMAN	0	YLGLLENVR	YLGLLENVR	2,2276923497064195E-07	2	_YLGLLENVR_	92695,515625	55416,578125	55616,57421875
D	OE480_FAIMS_LKJ1_Cap_20221008__rapamycom_2uM_3	3	MYO1B	O43795	MYO1B_HUMAN	0	TLFKLEDLRK	TLFKLEDLRK	2,6875315004872664E-11	3	_TLFKLEDLRK_	32266,94921875	67534,3359375	67551,0390625
D	OE480_FAIMS_LKJ1_Cap_20221008__rapamycom_2uM_3	3	MYO1B	O43795	MYO1B_HUMAN	0	SSALVIQSYIR	SSALVIQSYIR	2,9367024175752816E-16	2	_SSALVIQSYIR_	240096,40625	32396,322265625	32541,904296875
D	OE480_FAIMS_LKJ1_Cap_20221008__rapamycom_2uM_3	3	MYO1B	O43795	MYO1B_HUMAN	0	SLPIYSPEKVEEYR	SLPIYSPEKVEEYR	1,1419754447422217E-15	2	_SLPIYSPEKVEEYR_	52129,328125	19281,443359375	19341,69140625
D	OE480_FAIMS_LKJ1_Cap_20221008__rapamycom_2uM_3	3	MYO1B	O43795	MYO1B_HUMAN	0	SLPIYSPEKVEEYR	SLPIYSPEKVEEYR	9,501797893099966E-16	3	_SLPIYSPEKVEEYR_	172294,75	10489,197265625	10522,21875
D	OE480_FAIMS_LKJ1_Cap_20221008__rapamycom_2uM_3	3	MYO1B	O43795	MYO1B_HUMAN	0	LGNIEFKPESR	LGNIEFKPESR	6,039231423117176E-12	3	_LGNIEFKPESR_	244320,8125	20632,400390625	20679,8671875
D	OE480_FAIMS_LKJ1_Cap_20221008__rapamycom_2uM_3	3	MYO1B	O43795	MYO1B_HUMAN	0	LGNIEFKPESR	LGNIEFKPESR	6,850278545009408E-10	2	_LGNIEFKPESR_	46760,66796875	6116,5458984375	6130,5341796875
D	OE480_FAIMS_LKJ1_Cap_20221008__rapamycom_2uM_3	3	MYO1B	O43795	MYO1B_HUMAN	0	SEVPLVDVTK	SEVPLVDVTK	7,94323052024419E-17	2	_SEVPLVDVTK_	324327,75	25904,013671875	26046,033203125
D	OE480_FAIMS_LKJ1_Cap_20221008__rapamycom_2uM_3	3	MYO1B	O43795	MYO1B_HUMAN	0	SLFPEGNPAK	SLFPEGNPAK	1,7446539554563098E-15	2	_SLFPEGNPAK_	142876,90625	25439,681640625	25517,025390625
D	OE480_FAIMS_LKJ1_Cap_20221008__rapamycom_2uM_3	3	MYO1B	O43795	MYO1B_HUMAN	0	SGVEVLFNELEIPVEEYSFGR	SGVEVLFNELEIPVEEYSFGR	3,695526535221562E-19	3	_SGVEVLFNELEIPVEEYSFGR_	313850,09375	20107,662109375	20307,05078125
D	OE480_FAIMS_LKJ1_Cap_20221008__rapamycom_2uM_3	3	MYO1B	O43795	MYO1B_HUMAN	0	VSTTLNVAQAYYAR	VSTTLNVAQAYYAR	1,7216264674737965E-18	2	_VSTTLNVAQAYYAR_	146357,953125	18178,80859375	18259,451171875
D	OE480_FAIMS_LKJ1_Cap_20221008__rapamycom_2uM_3	3	MYO1B	O43795	MYO1B_HUMAN	0	VNGVDDAANFR	VNGVDDAANFR	4,3128463277215584E-17	2	_VNGVDDAANFR_	96771,765625	16449,53515625	16459,49609375
D	OE480_FAIMS_LKJ1_Cap_20221008__rapamycom_2uM_3	3	MYO1B	O43795	MYO1B_HUMAN	0	IIIAEVVNK	IIIAEVVNK	7,238022996793965E-13	2	_IIIAEVVNK_	155803,484375	15267,15625	15336,505859375
D	OE480_FAIMS_LKJ1_Cap_20221008__rapamycom_2uM_3	3	MYO1B	O43795	MYO1B_HUMAN	0	EICELTGIDQSVLER	EICELTGIDQSVLER	1,0077731363480335E-12	2	_EIC[Carbamidomethyl (C)]ELTGIDQSVLER_	133948,09375	11084,5029296875	11151,5712890625
D	OE480_FAIMS_LKJ1_Cap_20221008__rapamycom_2uM_3	3	MYO1B	O43795	MYO1B_HUMAN	0	EICELTGIDQSVLER	EICELTGIDQSVLER	1,900240836728509E-08	3	_EIC[Carbamidomethyl (C)]ELTGIDQSVLER_	33455,3515625	2564,639404296875	2580,155517578125
D	OE480_FAIMS_LKJ1_Cap_20221008__rapamycom_2uM_3	3	MYO1B	O43795	MYO1B_HUMAN	0	YNYLSLDSAK	YNYLSLDSAK	2,26829920857121E-06	2	_YNYLSLDSAK_	64685,265625	9729,6875	9781,57421875
D	OE480_FAIMS_LKJ1_Cap_20221008__rapamycom_2uM_3	3	MYO1B	O43795	MYO1B_HUMAN	0	LEDLATLIQK	LEDLATLIQK	3,1660710519057146E-14	2	_LEDLATLIQK_	91083,046875	10656,224609375	10700,8173828125
D	OE480_FAIMS_LKJ1_Cap_20221008__rapamycom_2uM_3	3	MYO1B	O43795	MYO1B_HUMAN	0	NLQTKNPNYIR	NLQTKNPNYIR	1,0724963378949789E-11	3	_NLQTKNPNYIR_	70412,546875	5336,40234375	5326,3369140625
D	OE480_FAIMS_LKJ1_Cap_20221008__rapamycom_2uM_3	3	MYO1B	O43795	MYO1B_HUMAN	0	NLQTKNPNYIR	NLQTKNPNYIR	2,7005028450108063E-18	2	_NLQTKNPNYIR_	22446,1875	2818,96875	2813,78662109375
D	OE480_FAIMS_LKJ1_Cap_20221008__rapamycom_2uM_3	3	MYO1B	O43795	MYO1B_HUMAN	0	VSMSSQNDGFFAVHLK	VSMSSQNDGFFAVHLK	1,1023305638886096E-12	3	_VSMSSQNDGFFAVHLK_	175205,765625	8285,5810546875	8325,04296875
D	OE480_FAIMS_LKJ1_Cap_20221008__rapamycom_2uM_3	3	MYO1B	O43795	MYO1B_HUMAN	0	VLYQVEGFVDKNNDLLYR	VLYQVEGFVDKNNDLLYR	1,9986451164803337E-17	3	_VLYQVEGFVDKNNDLLYR_	169309,140625	7743,173828125	7771,7373046875
D	OE480_FAIMS_LKJ1_Cap_20221008__rapamycom_2uM_3	3	MYO1B	O43795	MYO1B_HUMAN	0	LVMSYVAAVCGK	LVMSYVAAVCGK	6,498007765982849E-17	2	_LVMSYVAAVC[Carbamidomethyl (C)]GK_	50556,65234375	7233,29052734375	7279,5078125
D	OE480_FAIMS_LKJ1_Cap_20221008__rapamycom_2uM_3	3	MYO1B	O43795	MYO1B_HUMAN	0	DLSQAMWK	DLSQAMWK	2,9571203769211583E-10	2	_DLSQAMWK_	91379,5859375	7337,25048828125	7376,83642578125
D	OE480_FAIMS_LKJ1_Cap_20221008__rapamycom_2uM_3	3	MYO1B	O43795	MYO1B_HUMAN	0	ALYPSSVGQPFQGAYLEINKNPK	ALYPSSVGQPFQGAYLEINKNPK	8,80259178716387E-18	3	_ALYPSSVGQPFQGAYLEINKNPK_	419548,1875	7215,9697265625	7256,61962890625
D	OE480_FAIMS_LKJ1_Cap_20221008__rapamycom_2uM_3	3	MYO1B	O43795	MYO1B_HUMAN	0	AAHIFNEALVCHQIR	AAHIFNEALVCHQIR	2,2319474410409266E-14	3	_AAHIFNEALVC[Carbamidomethyl (C)]HQIR_	55203,671875	7319,56640625	7318,1044921875
D	OE480_FAIMS_LKJ1_Cap_20221008__rapamycom_2uM_3	3	MYO1B	O43795	MYO1B_HUMAN	0	NFHVFYQLLSGASEELLNK	NFHVFYQLLSGASEELLNK	3,522616139998345E-18	3	_NFHVFYQLLSGASEELLNK_	76779,53125	5942,1181640625	6101,68212890625
D	OE480_FAIMS_LKJ1_Cap_20221008__rapamycom_2uM_3	3	MYO1B	O43795	MYO1B_HUMAN	0	ASVATLMK	ASVATLMK	8,836541668235951E-07	2	_ASVATLMK_	54448,34375	5951,7587890625	5932,3505859375
D	OE480_FAIMS_LKJ1_Cap_20221008__rapamycom_2uM_3	3	MYO1B	O43795	MYO1B_HUMAN	0	YMDIEFDFKGDPLGGVISNYLLEK	YMDIEFDFKGDPLGGVISNYLLEK	9,665492257477337E-16	3	_YMDIEFDFKGDPLGGVISNYLLEK_	82879,859375	5431,87939453125	5517,9609375
D	OE480_FAIMS_LKJ1_Cap_20221008__rapamycom_2uM_3	3	MYO1B	O43795	MYO1B_HUMAN	0	IFLLTNNNLLLADQK	IFLLTNNNLLLADQK	6,093276716975106E-08	3	_IFLLTNNNLLLADQK_	124416,59375	5516,16552734375	5538,45751953125
D	OE480_FAIMS_LKJ1_Cap_20221008__rapamycom_2uM_3	3	MYO1B	O43795	MYO1B_HUMAN	0	GDFLFSSDHLIEMATK	GDFLFSSDHLIEMATK	1,9900541116797348E-13	3	_GDFLFSSDHLIEMATK_	157470,8125	4330,65478515625	4337,2021484375
D	OE480_FAIMS_LKJ1_Cap_20221008__rapamycom_2uM_3	3	MYO1B	O43795	MYO1B_HUMAN	0	EAVTTIAAYWHGTQAR	EAVTTIAAYWHGTQAR	2,5100730497961917E-14	3	_EAVTTIAAYWHGTQAR_	35713,921875	3055,669921875	3074,08984375
D	OE480_FAIMS_LKJ1_Cap_20221008__rapamycom_2uM_3	3	MYO1B	O43795	MYO1B_HUMAN	0	RFDHSEIYTYIGSVVISVNPYR	RFDHSEIYTYIGSVVISVNPYR	3,8258676269179E-15	4	_RFDHSEIYTYIGSVVISVNPYR_	22584,8046875	3414,108642578125	3475,829345703125
D	OE480_FAIMS_LKJ1_Cap_20221008__rapamycom_2uM_3	3	MYO1B	O43795	MYO1B_HUMAN	0	NFHVFYQLLSGASEELLNKLKLER	NFHVFYQLLSGASEELLNKLKLER	9,608684915093623E-17	4	_NFHVFYQLLSGASEELLNKLKLER_	26663,44921875	1998,59033203125	2044,1419677734375
D	OE480_FAIMS_LKJ1_Cap_20221008__rapamycom_2uM_3	3	MYO1B	O43795	MYO1B_HUMAN	0	SQIVIAAWYR	SQIVIAAWYR	0,00012163433679875373	2	_SQIVIAAWYR_	5032,6962890625	385,8766174316406	387,4359436035156
D	OE480_FAIMS_LKJ1_Cap_20221008__rapamycom_2uM_3	3	MYO1B	O43795	MYO1B_HUMAN	0	FIQGNQK	FIQGNQK	5,22064866054591E-06	2	_FIQGNQK_	59699,2421875	1237,6541748046875	1212,754638671875
D	OE480_FAIMS_LKJ1_Cap_20221008__rapamycom_2uM_3	3	MYO1B	O43795	MYO1B_HUMAN	0	YRDQFTDQQK	YRDQFTDQQK	2,9118452312365408E-12	2	_YRDQFTDQQK_	10489,01953125	1283,181640625	1275,008056640625
D	OE480_FAIMS_LKJ1_Cap_20221008__rapamycom_2uM_3	3	MYO1B	O43795	MYO1B_HUMAN	0	LNQVCATHQHFESR	LNQVCATHQHFESR	3,048990507762445E-17	3	_LNQVC[Carbamidomethyl (C)]ATHQHFESR_	31860,0390625	1330,198974609375	1320,554931640625
D	OE480_FAIMS_LKJ1_Cap_20221008__rapamycom_2uM_3	3	MYO1B	O43795	MYO1B_HUMAN	0	NKMPSLSPIDKNWPSRPYLFLDSTHK	NKMPSLSPIDKNWPSRPYLFLDSTHK	8,720524645937915E-07	5	_NKMPSLSPIDKNWPSRPYLFLDSTHK_	82065,2578125	996,7664794921875	1003,40625
D	OE480_FAIMS_LKJ1_Cap_20221008__rapamycom_2uM_3	3	SSNA1	O43805	SSNA1_HUMAN	0	ILESSQTLLSVLKR	ILESSQTLLSVLKR	6,505332872876964E-14	3	_ILESSQTLLSVLKR_	341231	31444,6953125	31649,142578125
D	OE480_FAIMS_LKJ1_Cap_20221008__rapamycom_2uM_3	3	SSNA1	O43805	SSNA1_HUMAN	0	TIAETEAAYLK	TIAETEAAYLK	3,661293903712882E-17	2	_TIAETEAAYLK_	159881,609375	16589,3359375	16632,46484375
D	OE480_FAIMS_LKJ1_Cap_20221008__rapamycom_2uM_3	3	SSNA1	O43805	SSNA1_HUMAN	0	ILESSQTLLSVLK	ILESSQTLLSVLK	1,5700271530591224E-15	2	_ILESSQTLLSVLK_	51487,8046875	3793,497802734375	3808,73486328125
D	OE480_FAIMS_LKJ1_Cap_20221008__rapamycom_2uM_3	3	SSNA1	O43805	SSNA1_HUMAN	0	QIQEEEDEKQRLQNEVR	QIQEEEDEKQRLQNEVR	2,1423093224060164E-18	3	_QIQEEEDEKQRLQNEVR_	17918,4375	1626,7333984375	1621,792724609375
D	OE480_FAIMS_LKJ1_Cap_20221008__rapamycom_2uM_3	3	SSNA1	O43805	SSNA1_HUMAN	0	CIEELCQKREELCR	CIEELCQKREELCR	8,531654146820016E-06	3	_C[Carbamidomethyl (C)]IEELC[Carbamidomethyl (C)]QKREELC[Carbamidomethyl (C)]R_	15573,826171875	2536,63037109375	2530,938720703125
D	OE480_FAIMS_LKJ1_Cap_20221008__rapamycom_2uM_3	3	NUDT21	O43809	CPSF5_HUMAN	0	TINLYPLTNYTFGTKEPLYEKDSSVAAR	TINLYPLTNYTFGTKEPLYEKDSSVAAR	1,0201002925777031E-17	4	_TINLYPLTNYTFGTKEPLYEKDSSVAAR_	2406758,5	99158,734375	99694,6328125
D	OE480_FAIMS_LKJ1_Cap_20221008__rapamycom_2uM_3	3	NUDT21	O43809	CPSF5_HUMAN	0	YIQQTKPLTLER	YIQQTKPLTLER	1,6308314938568752E-18	2	_YIQQTKPLTLER_	476907,375	76907,5625	76930,828125
D	OE480_FAIMS_LKJ1_Cap_20221008__rapamycom_2uM_3	3	NUDT21	O43809	CPSF5_HUMAN	0	SQTGWPR	SQTGWPR	4,599492275192123E-14	2	_SQTGWPR_	259892,28125	43046,7890625	42877,48828125
D	OE480_FAIMS_LKJ1_Cap_20221008__rapamycom_2uM_3	3	NUDT21	O43809	CPSF5_HUMAN	0	GVTQFGNK	GVTQFGNK	8,064170219063661E-15	2	_GVTQFGNK_	302439,78125	35396,0078125	35124,296875
D	OE480_FAIMS_LKJ1_Cap_20221008__rapamycom_2uM_3	3	NUDT21	O43809	CPSF5_HUMAN	0	KLFLVQLQEK	KLFLVQLQEK	3,879695293184307E-17	2	_KLFLVQLQEK_	235846,84375	17560,330078125	17593,333984375
D	OE480_FAIMS_LKJ1_Cap_20221008__rapamycom_2uM_3	3	NUDT21	O43809	CPSF5_HUMAN	0	LFLVQLQEK	LFLVQLQEK	5,139719285664024E-13	2	_LFLVQLQEK_	180202,234375	14290,734375	14326,283203125
D	OE480_FAIMS_LKJ1_Cap_20221008__rapamycom_2uM_3	3	NUDT21	O43809	CPSF5_HUMAN	0	LVAAPLFELYDNAPGYGPIISSLPQLLSR	LVAAPLFELYDNAPGYGPIISSLPQLLSR	2,4451801070408594E-18	4	_LVAAPLFELYDNAPGYGPIISSLPQLLSR_	37357,14453125	5460,1611328125	5373,40380859375
D	OE480_FAIMS_LKJ1_Cap_20221008__rapamycom_2uM_3	3	NUDT21	O43809	CPSF5_HUMAN	0	MREEFDKIGMR	MREEFDKIGMR	3,900747057490199E-17	2	_MREEFDKIGMR_	39780,8203125	1462,92041015625	1461,6572265625
D	OE480_FAIMS_LKJ1_Cap_20221008__rapamycom_2uM_3	3	LANCL1	O43813	LANC1_HUMAN	0	ELLQQMER	ELLQQMER	1,4101287260957677E-14	2	_ELLQQMER_	118713,515625	23925,7265625	24030,333984375
D	OE480_FAIMS_LKJ1_Cap_20221008__rapamycom_2uM_3	3	LANCL1	O43813	LANC1_HUMAN	0	LTPEFSQR	LTPEFSQR	1,4625074410438375E-11	2	_LTPEFSQR_	89910,3671875	17487,8046875	17486,6484375
D	OE480_FAIMS_LKJ1_Cap_20221008__rapamycom_2uM_3	3	LANCL1	O43813	LANC1_HUMAN	0	SLAEGYFDAAGR	SLAEGYFDAAGR	1,3609808917876035E-12	2	_SLAEGYFDAAGR_	70012,1640625	15020,8203125	15090,2607421875
D	OE480_FAIMS_LKJ1_Cap_20221008__rapamycom_2uM_3	3	LANCL1	O43813	LANC1_HUMAN	0	AFPNPYADYNK	AFPNPYADYNK	8,207965640241702E-08	2	_AFPNPYADYNK_	104436,15625	13563,8701171875	13614,0517578125
D	OE480_FAIMS_LKJ1_Cap_20221008__rapamycom_2uM_3	3	LANCL1	O43813	LANC1_HUMAN	0	AFPNPYADYNKSLAEGYFDAAGR	AFPNPYADYNKSLAEGYFDAAGR	4,176233017048528E-09	3	_AFPNPYADYNKSLAEGYFDAAGR_	136986,171875	11449,7646484375	11497,72265625
D	OE480_FAIMS_LKJ1_Cap_20221008__rapamycom_2uM_3	3	LANCL1	O43813	LANC1_HUMAN	0	IRELLQQMER	IRELLQQMER	8,182294328545113E-12	3	_IRELLQQMER_	68285,7421875	4102,7890625	4111,9013671875
D	OE480_FAIMS_LKJ1_Cap_20221008__rapamycom_2uM_3	3	LANCL1	O43813	LANC1_HUMAN	0	IRELLQQMER	IRELLQQMER	3,367582619464149E-08	2	_IRELLQQMER_	61508,44921875	2501,52783203125	2506,92822265625
D	OE480_FAIMS_LKJ1_Cap_20221008__rapamycom_2uM_3	3	LANCL1	O43813	LANC1_HUMAN	0	AFPNPYADYNKSLAEGYFDAAGRLTPEFSQR	AFPNPYADYNKSLAEGYFDAAGRLTPEFSQR	2,0143386308828634E-16	4	_AFPNPYADYNKSLAEGYFDAAGRLTPEFSQR_	95320,5	6553,1533203125	6583,3408203125
D	OE480_FAIMS_LKJ1_Cap_20221008__rapamycom_2uM_3	3	LANCL1	O43813	LANC1_HUMAN	0	MNNEKQAEDCITR	MNNEKQAEDCITR	2,474489732431381E-11	2	_MNNEKQAEDC[Carbamidomethyl (C)]ITR_	9257,494140625	1530,2322998046875	1522,634033203125
D	OE480_FAIMS_LKJ1_Cap_20221008__rapamycom_2uM_3	3	STRN	O43815	STRN_HUMAN	0	LQDMLANLR	LQDMLANLR	1,1219219897954816E-08	2	_LQDMLANLR_	89743,90625	26866,25390625	27039,216796875
D	OE480_FAIMS_LKJ1_Cap_20221008__rapamycom_2uM_3	3	STRN	O43815	STRN_HUMAN	0	GLGPLAEAAAAGDGAAAAGAAR	GLGPLAEAAAAGDGAAAAGAAR	3,1570329194306525E-19	2	_GLGPLAEAAAAGDGAAAAGAAR_	98699,4296875	13144,26171875	13213,2431640625
D	OE480_FAIMS_LKJ1_Cap_20221008__rapamycom_2uM_3	3	STRN	O43815	STRN_HUMAN	0	GLGPLAEAAAAGDGAAAAGAAR	GLGPLAEAAAAGDGAAAAGAAR	4,221776387445626E-18	3	_GLGPLAEAAAAGDGAAAAGAAR_	91618,859375	8221,005859375	8264,7626953125
D	OE480_FAIMS_LKJ1_Cap_20221008__rapamycom_2uM_3	3	STRN	O43815	STRN_HUMAN	0	SKLQDMLANLR	SKLQDMLANLR	2,3083790782274223E-16	2	_SKLQDMLANLR_	58569,34375	9488,94140625	9513,34765625
D	OE480_FAIMS_LKJ1_Cap_20221008__rapamycom_2uM_3	3	STRN	O43815	STRN_HUMAN	0	SKLQDMLANLR	SKLQDMLANLR	7,351481353184222E-18	3	_SKLQDMLANLR_	81300,7421875	8755,482421875	8777,708984375
D	OE480_FAIMS_LKJ1_Cap_20221008__rapamycom_2uM_3	3	STRN	O43815	STRN_HUMAN	0	SVIDTSTIVR	SVIDTSTIVR	7,857266002867401E-15	2	_SVIDTSTIVR_	84357,640625	15119,3857421875	15164,6572265625
D	OE480_FAIMS_LKJ1_Cap_20221008__rapamycom_2uM_3	3	STRN	O43815	STRN_HUMAN	0	EALKEFDFLVTSEEGDNESR	EALKEFDFLVTSEEGDNESR	4,6760538661274555E-21	3	_EALKEFDFLVTSEEGDNESR_	92606,7421875	8165,4150390625	8194,1650390625
D	OE480_FAIMS_LKJ1_Cap_20221008__rapamycom_2uM_3	3	STRN	O43815	STRN_HUMAN	0	STSLDVEPIYTFR	STSLDVEPIYTFR	5,986289431853376E-17	2	_STSLDVEPIYTFR_	37012,234375	6122,62353515625	6154,9384765625
D	OE480_FAIMS_LKJ1_Cap_20221008__rapamycom_2uM_3	3	STRN	O43815	STRN_HUMAN	0	ALPDSGEDRDTK	ALPDSGEDRDTK	7,608736518277844E-12	2	_ALPDSGEDRDTK_	22181,708984375	4331,5634765625	4296,98876953125
D	OE480_FAIMS_LKJ1_Cap_20221008__rapamycom_2uM_3	3	STRN	O43815	STRN_HUMAN	0	AQYSLPGILHFLQHEWAR	AQYSLPGILHFLQHEWAR	8,092053955971707E-12	4	_AQYSLPGILHFLQHEWAR_	69874,3671875	2542,924560546875	2616,78564453125
D	OE480_FAIMS_LKJ1_Cap_20221008__rapamycom_2uM_3	3	STRN	O43815	STRN_HUMAN	0	SELTDSASVLDNFK	SELTDSASVLDNFK	3,1216994853447346E-10	3	_SELTDSASVLDNFK_	29850,029296875	1680,5264892578125	1692,33837890625
D	OE480_FAIMS_LKJ1_Cap_20221008__rapamycom_2uM_3	3	STRN	O43815	STRN_HUMAN	0	QYLQEVGYTDTILDVK	QYLQEVGYTDTILDVK	3,6475510064675634E-06	3	_QYLQEVGYTDTILDVK_	11839,240234375	572,6004028320312	575,46923828125
D	OE480_FAIMS_LKJ1_Cap_20221008__rapamycom_2uM_3	3	RRP9	O43818	U3IP2_HUMAN	0	LYLEQLR	LYLEQLR	4,467108838403414E-14	2	_LYLEQLR_	115039,828125	26577,0546875	26695,0859375
D	OE480_FAIMS_LKJ1_Cap_20221008__rapamycom_2uM_3	3	RRP9	O43818	U3IP2_HUMAN	0	AFEEDQVAGR	AFEEDQVAGR	1,1147983860931508E-14	2	_AFEEDQVAGR_	100693,5078125	7112,76611328125	7093,6650390625
D	OE480_FAIMS_LKJ1_Cap_20221008__rapamycom_2uM_3	3	RRP9	O43818	U3IP2_HUMAN	0	LKEDVLEQR	LKEDVLEQR	2,3116065119194932E-17	2	_LKEDVLEQR_	27815,87890625	5159,2724609375	5157,74169921875
D	OE480_FAIMS_LKJ1_Cap_20221008__rapamycom_2uM_3	3	RRP9	O43818	U3IP2_HUMAN	0	KPEEEEEEELEETAQEKK	KPEEEEEEELEETAQEKK	9,107939623154447E-15	3	_KPEEEEEEELEETAQEKK_	8725,2041015625	873,83544921875	872,8417358398438
D	OE480_FAIMS_LKJ1_Cap_20221008__rapamycom_2uM_3	3	AKAP8	O43823	AKAP8_HUMAN	0	KIEAAHCLACDMLIPAQPQLLQR	KIEAAHCLACDMLIPAQPQLLQR	9,760129019864028E-11	3	_KIEAAHC[Carbamidomethyl (C)]LAC[Carbamidomethyl (C)]DMLIPAQPQLLQR_	64673,234375	19121,677734375	19233,544921875
D	OE480_FAIMS_LKJ1_Cap_20221008__rapamycom_2uM_3	3	AKAP8	O43823	AKAP8_HUMAN	0	KIEAAHCLACDMLIPAQPQLLQR	KIEAAHCLACDMLIPAQPQLLQR	2,1672886957436847E-14	4	_KIEAAHC[Carbamidomethyl (C)]LAC[Carbamidomethyl (C)]DMLIPAQPQLLQR_	109167,921875	14550,4794921875	14635,8271484375
D	OE480_FAIMS_LKJ1_Cap_20221008__rapamycom_2uM_3	3	AKAP8	O43823	AKAP8_HUMAN	0	QFQLYEEPDTK	QFQLYEEPDTK	2,9793577583981924E-16	2	_QFQLYEEPDTK_	158730,765625	18171,533203125	18245,3984375
D	OE480_FAIMS_LKJ1_Cap_20221008__rapamycom_2uM_3	3	AKAP8	O43823	AKAP8_HUMAN	0	SDPFVPPAASSEPLSTPWNELNYVGGR	SDPFVPPAASSEPLSTPWNELNYVGGR	1,1478755625477915E-16	3	_SDPFVPPAASSEPLSTPWNELNYVGGR_	199068,421875	16792,419921875	17333,498046875
D	OE480_FAIMS_LKJ1_Cap_20221008__rapamycom_2uM_3	3	AKAP8	O43823	AKAP8_HUMAN	0	TVEFLQEYIVNR	TVEFLQEYIVNR	4,1354957317087594E-10	2	_TVEFLQEYIVNR_	101485,2265625	9209,9609375	9240,2197265625
D	OE480_FAIMS_LKJ1_Cap_20221008__rapamycom_2uM_3	3	AKAP8	O43823	AKAP8_HUMAN	0	TVEFLQEYIVNR	TVEFLQEYIVNR	1,2320253231694341E-10	3	_TVEFLQEYIVNR_	21274,4375	1726,9580078125	1732,619140625
D	OE480_FAIMS_LKJ1_Cap_20221008__rapamycom_2uM_3	3	AKAP8	O43823	AKAP8_HUMAN	0	FISTKLPDKTVEFLQEYIVNR	FISTKLPDKTVEFLQEYIVNR	1,4670365196155028E-20	4	_FISTKLPDKTVEFLQEYIVNR_	65330,39453125	4067,5458984375	4085,811767578125
D	OE480_FAIMS_LKJ1_Cap_20221008__rapamycom_2uM_3	3	AKAP8	O43823	AKAP8_HUMAN	0	FISTKLPDKTVEFLQEYIVNR	FISTKLPDKTVEFLQEYIVNR	2,2840627559295794E-14	3	_FISTKLPDKTVEFLQEYIVNR_	92749,6171875	4722,69873046875	4743,802734375
D	OE480_FAIMS_LKJ1_Cap_20221008__rapamycom_2uM_3	3	AKAP8	O43823	AKAP8_HUMAN	0	IQFACSVCK	IQFACSVCK	1,3880959782632615E-15	2	_IQFAC[Carbamidomethyl (C)]SVC[Carbamidomethyl (C)]K_	69697,078125	7866,67333984375	7877,54833984375
D	OE480_FAIMS_LKJ1_Cap_20221008__rapamycom_2uM_3	3	AKAP8	O43823	AKAP8_HUMAN	0	SEAAEAGNGAETMAAEAESAQTR	SEAAEAGNGAETMAAEAESAQTR	9,077553703695836E-20	3	_SEAAEAGNGAETMAAEAESAQTR_	63007,203125	6855,095703125	6884,25634765625
D	OE480_FAIMS_LKJ1_Cap_20221008__rapamycom_2uM_3	3	AKAP8	O43823	AKAP8_HUMAN	0	SFDDEEIQK	SFDDEEIQK	9,775838550806856E-12	2	_SFDDEEIQK_	65896,734375	6872,18505859375	6872,0419921875
D	OE480_FAIMS_LKJ1_Cap_20221008__rapamycom_2uM_3	3	AKAP8	O43823	AKAP8_HUMAN	0	GIGQEHFFK	GIGQEHFFK	6,400863949520775E-13	2	_GIGQEHFFK_	57017,421875	4539,32421875	4534,81689453125
D	OE480_FAIMS_LKJ1_Cap_20221008__rapamycom_2uM_3	3	AKAP8	O43823	AKAP8_HUMAN	0	FQPFESYDSRPCLPEHNPYRPSYSYDYEFDLGSDR	FQPFESYDSRPCLPEHNPYRPSYSYDYEFDLGSDR	2,8003846749933404E-16	5	_FQPFESYDSRPC[Carbamidomethyl (C)]LPEHNPYRPSYSYDYEFDLGSDR_	64535,9375	3261,08203125	3272,3076171875
D	OE480_FAIMS_LKJ1_Cap_20221008__rapamycom_2uM_3	3	AKAP8	O43823	AKAP8_HUMAN	0	GGSGGGGEGIQDR	GGSGGGGEGIQDR	9,014457215168263E-17	2	_GGSGGGGEGIQDR_	30450,4765625	5226,345703125	5113,87841796875
D	OE480_FAIMS_LKJ1_Cap_20221008__rapamycom_2uM_3	3	AKAP8	O43823	AKAP8_HUMAN	0	ETAKPKPDPFK	ETAKPKPDPFK	7,8099596552004E-17	2	_ETAKPKPDPFK_	11790,365234375	1143,978515625	1136,8126220703125
D	OE480_FAIMS_LKJ1_Cap_20221008__rapamycom_2uM_3	3	AKAP8	O43823	AKAP8_HUMAN	0	ETAKPKPDPFK	ETAKPKPDPFK	4,541338250827993E-15	3	_ETAKPKPDPFK_	31979,1640625	905,155517578125	899,4597778320312
D	OE480_FAIMS_LKJ1_Cap_20221008__rapamycom_2uM_3	3	AKAP8	O43823	AKAP8_HUMAN	0	KQFQLYEEPDTK	KQFQLYEEPDTK	1,1702232582835646E-14	2	_KQFQLYEEPDTK_	12626,1201171875	1745,9599609375	1749,65673828125
D	OE480_FAIMS_LKJ1_Cap_20221008__rapamycom_2uM_3	3	AKAP8	O43823	AKAP8_HUMAN	0	HLHSVDHNHNR	HLHSVDHNHNR	3,3311029039026034E-13	2	_HLHSVDHNHNR_	794,4140014648438	213,88497924804688	209,28231811523438
D	OE480_FAIMS_LKJ1_Cap_20221008__rapamycom_2uM_3	3	GTPBP6	O43824	GTPB6_HUMAN	0	ALTGDAAIQPR	ALTGDAAIQPR	2,9620060605108335E-14	2	_ALTGDAAIQPR_	33407,9375	4189,1484375	4173,5546875
D	OE480_FAIMS_LKJ1_Cap_20221008__rapamycom_2uM_3	3	GTPBP6	O43824	GTPB6_HUMAN	0	LQVALAEMPLHR	LQVALAEMPLHR	3,5895132284887886E-13	3	_LQVALAEMPLHR_	49543,09375	3778,127197265625	3801,7861328125
D	OE480_FAIMS_LKJ1_Cap_20221008__rapamycom_2uM_3	3	GTPBP6	O43824	GTPB6_HUMAN	0	VIISNSAYGK	VIISNSAYGK	6,830977343693724E-07	2	_VIISNSAYGK_	16073,216796875	2848,6806640625	2847,825927734375
D	OE480_FAIMS_LKJ1_Cap_20221008__rapamycom_2uM_3	3	IDH3B	O43837	IDH3B_HUMAN	0	SLPGYMTR	SLPGYMTR	3,714854524789046E-11	2	_SLPGYMTR_	186836,828125	56042,16015625	56013,41796875
D	OE480_FAIMS_LKJ1_Cap_20221008__rapamycom_2uM_3	3	IDH3B	O43837	IDH3B_HUMAN	0	DMGGYSTTTDFIK	DMGGYSTTTDFIK	4,5504793170883355E-17	2	_DMGGYSTTTDFIK_	401656,0625	34456,125	34675,44921875
D	OE480_FAIMS_LKJ1_Cap_20221008__rapamycom_2uM_3	3	IDH3B	O43837	IDH3B_HUMAN	0	SQAEDVRVEGSFPVTMLPGDGVGPELMHAVK	SQAEDVRVEGSFPVTMLPGDGVGPELMHAVK	3,2554793008191794E-17	4	_SQAEDVRVEGSFPVTMLPGDGVGPELMHAVK_	209463,296875	29072,6796875	29192,595703125
D	OE480_FAIMS_LKJ1_Cap_20221008__rapamycom_2uM_3	3	IDH3B	O43837	IDH3B_HUMAN	0	EQTEGEYSSLEHESAR	EQTEGEYSSLEHESAR	8,464689587980361E-17	3	_EQTEGEYSSLEHESAR_	299950,125	20147,9453125	20140,29296875
D	OE480_FAIMS_LKJ1_Cap_20221008__rapamycom_2uM_3	3	IDH3B	O43837	IDH3B_HUMAN	0	EQTEGEYSSLEHESAR	EQTEGEYSSLEHESAR	5,084327751894921E-20	2	_EQTEGEYSSLEHESAR_	66965,203125	7900,708984375	7898,22265625
D	OE480_FAIMS_LKJ1_Cap_20221008__rapamycom_2uM_3	3	IDH3B	O43837	IDH3B_HUMAN	0	VEGSFPVTMLPGDGVGPELMHAVK	VEGSFPVTMLPGDGVGPELMHAVK	4,72712871144176E-14	3	_VEGSFPVTMLPGDGVGPELMHAVK_	237103,46875	27014,51171875	27121,33984375
D	OE480_FAIMS_LKJ1_Cap_20221008__rapamycom_2uM_3	3	IDH3B	O43837	IDH3B_HUMAN	0	HLNLEYHSSMIADAVKK	HLNLEYHSSMIADAVKK	1,4991957761559197E-16	4	_HLNLEYHSSMIADAVKK_	319166,875	20604,3359375	20588,306640625
D	OE480_FAIMS_LKJ1_Cap_20221008__rapamycom_2uM_3	3	IDH3B	O43837	IDH3B_HUMAN	0	HLNLEYHSSMIADAVKK	HLNLEYHSSMIADAVKK	3,132250268449584E-18	3	_HLNLEYHSSMIADAVKK_	81962,421875	4252,13037109375	4248,81640625
D	OE480_FAIMS_LKJ1_Cap_20221008__rapamycom_2uM_3	3	IDH3B	O43837	IDH3B_HUMAN	0	SVIGHLQTK	SVIGHLQTK	3,8283336614211654E-13	2	_SVIGHLQTK_	132826,5	24592,369140625	24475,853515625
D	OE480_FAIMS_LKJ1_Cap_20221008__rapamycom_2uM_3	3	IDH3B	O43837	IDH3B_HUMAN	0	IHTPMEYKGELASYDMR	IHTPMEYKGELASYDMR	1,101455520565287E-18	3	_IHTPMEYKGELASYDMR_	286584,9375	18667,333984375	18725,849609375
D	OE480_FAIMS_LKJ1_Cap_20221008__rapamycom_2uM_3	3	IDH3B	O43837	IDH3B_HUMAN	0	IHTPMEYKGELASYDMR	IHTPMEYKGELASYDMR	4,667394780860121E-15	4	_IHTPMEYKGELASYDMR_	123861,4765625	5282,42822265625	5298,84033203125
D	OE480_FAIMS_LKJ1_Cap_20221008__rapamycom_2uM_3	3	IDH3B	O43837	IDH3B_HUMAN	0	GELASYDMR	GELASYDMR	8,82729782681932E-14	2	_GELASYDMR_	130146,890625	22955,294921875	22948,369140625
D	OE480_FAIMS_LKJ1_Cap_20221008__rapamycom_2uM_3	3	IDH3B	O43837	IDH3B_HUMAN	0	FAFDYATK	FAFDYATK	1,0179825250585419E-14	2	_FAFDYATK_	171672,9375	14745,2421875	14796,431640625
D	OE480_FAIMS_LKJ1_Cap_20221008__rapamycom_2uM_3	3	IDH3B	O43837	IDH3B_HUMAN	0	HNNLDLVIIREQTEGEYSSLEHESAR	HNNLDLVIIREQTEGEYSSLEHESAR	4,612611188205201E-20	4	_HNNLDLVIIREQTEGEYSSLEHESAR_	248499,546875	8463,5390625	8478,84765625
D	OE480_FAIMS_LKJ1_Cap_20221008__rapamycom_2uM_3	3	IDH3B	O43837	IDH3B_HUMAN	0	HNNLDLVIIREQTEGEYSSLEHESAR	HNNLDLVIIREQTEGEYSSLEHESAR	8,555173494048704E-05	5	_HNNLDLVIIREQTEGEYSSLEHESAR_	32862,5703125	2322,541748046875	2326,72314453125
D	OE480_FAIMS_LKJ1_Cap_20221008__rapamycom_2uM_3	3	IDH3B	O43837	IDH3B_HUMAN	0	LGDGLFLQCCEEVAELYPK	LGDGLFLQCCEEVAELYPK	2,4809646727412474E-16	3	_LGDGLFLQC[Carbamidomethyl (C)]C[Carbamidomethyl (C)]EEVAELYPK_	349770,6875	7802,20849609375	7864,9677734375
D	OE480_FAIMS_LKJ1_Cap_20221008__rapamycom_2uM_3	3	IDH3B	O43837	IDH3B_HUMAN	0	IHTPMEYK	IHTPMEYK	6,525055782315896E-14	2	_IHTPMEYK_	96564,6328125	4612,46142578125	4612,84814453125
D	OE480_FAIMS_LKJ1_Cap_20221008__rapamycom_2uM_3	3	IDH3B	O43837	IDH3B_HUMAN	0	FAFDYATKK	FAFDYATKK	1,2400402109712754E-09	2	_FAFDYATKK_	50018,3515625	4091,977783203125	4098,90673828125
D	OE480_FAIMS_LKJ1_Cap_20221008__rapamycom_2uM_3	3	IDH3B	O43837	IDH3B_HUMAN	0	RKLDLFANVVHVK	RKLDLFANVVHVK	2,7018442777157543E-08	3	_RKLDLFANVVHVK_	35942,4765625	2335,15087890625	2342,184814453125
D	OE480_FAIMS_LKJ1_Cap_20221008__rapamycom_2uM_3	3	IDH3B	O43837	IDH3B_HUMAN	0	LDLFANVVHVK	LDLFANVVHVK	4,3165682331237695E-13	3	_LDLFANVVHVK_	22144,826171875	2663,443603515625	2681,785888671875
D	OE480_FAIMS_LKJ1_Cap_20221008__rapamycom_2uM_3	3	IDH3B	O43837	IDH3B_HUMAN	0	GKVTAVHK	GKVTAVHK	9,466050043094263E-14	2	_GKVTAVHK_	35285,2109375	1644,4794921875	1609,0914306640625
D	OE480_FAIMS_LKJ1_Cap_20221008__rapamycom_2uM_3	3	IDH3B	O43837	IDH3B_HUMAN	0	AAAVPVEFQEHHLSEVQNMASEEKLEQVLSSMKENK	AAAVPVEFQEHHLSEVQNMASEEKLEQVLSSMKENK	1,1263124853326276E-07	6	_AAAVPVEFQEHHLSEVQNMASEEKLEQVLSSMKENK_	52238	401,2791442871094	403,7195129394531
D	OE480_FAIMS_LKJ1_Cap_20221008__rapamycom_2uM_3	3	NRDC	O43847	NRDC_HUMAN	0	YIKLQNGLQALLISDLSNMEGK	YIKLQNGLQALLISDLSNMEGK	3,2143304444851377E-16	3	_YIKLQNGLQALLISDLSNMEGK_	1700405,25	96410,484375	99120,5546875
D	OE480_FAIMS_LKJ1_Cap_20221008__rapamycom_2uM_3	3	NRDC	O43847	NRDC_HUMAN	0	YIKLQNGLQALLISDLSNMEGK	YIKLQNGLQALLISDLSNMEGK	3,8845578813722175E-17	4	_YIKLQNGLQALLISDLSNMEGK_	61233,015625	1350,279052734375	1388,2833251953125
D	OE480_FAIMS_LKJ1_Cap_20221008__rapamycom_2uM_3	3	NRDC	O43847	NRDC_HUMAN	0	GSLSNAGDPEIVKSPSDPKQYR	GSLSNAGDPEIVKSPSDPKQYR	1,0568758916133309E-14	4	_GSLSNAGDPEIVKSPSDPKQYR_	116784,765625	16618,66015625	16696,103515625
D	OE480_FAIMS_LKJ1_Cap_20221008__rapamycom_2uM_3	3	NRDC	O43847	NRDC_HUMAN	0	GSLSNAGDPEIVKSPSDPKQYR	GSLSNAGDPEIVKSPSDPKQYR	1,0281452086136364E-20	3	_GSLSNAGDPEIVKSPSDPKQYR_	24537,44140625	5870,0380859375	5897,2412109375
D	OE480_FAIMS_LKJ1_Cap_20221008__rapamycom_2uM_3	3	NRDC	O43847	NRDC_HUMAN	0	QTLGYHVYPTCR	QTLGYHVYPTCR	1,998102890911369E-17	2	_QTLGYHVYPTC[Carbamidomethyl (C)]R_	33528,78515625	7324,880859375	7325,68896484375
D	OE480_FAIMS_LKJ1_Cap_20221008__rapamycom_2uM_3	3	NRDC	O43847	NRDC_HUMAN	0	QTLGYHVYPTCR	QTLGYHVYPTCR	1,9613145420460215E-15	3	_QTLGYHVYPTC[Carbamidomethyl (C)]R_	137355,6875	7853,74658203125	7854,69189453125
D	OE480_FAIMS_LKJ1_Cap_20221008__rapamycom_2uM_3	3	NRDC	O43847	NRDC_HUMAN	0	LLILEYAR	LLILEYAR	1,2138610782106952E-10	2	_LLILEYAR_	84122,8046875	11834,9677734375	11857,7880859375
D	OE480_FAIMS_LKJ1_Cap_20221008__rapamycom_2uM_3	3	NRDC	O43847	NRDC_HUMAN	0	AFTTTLNLLPYHK	AFTTTLNLLPYHK	1,5997741635176933E-16	3	_AFTTTLNLLPYHK_	90088,0625	7817,83642578125	7875,66259765625
D	OE480_FAIMS_LKJ1_Cap_20221008__rapamycom_2uM_3	3	NRDC	O43847	NRDC_HUMAN	0	AFTTTLNLLPYHKIVK	AFTTTLNLLPYHKIVK	8,296801902310911E-15	3	_AFTTTLNLLPYHKIVK_	132381,859375	7619,8349609375	7648,07421875
D	OE480_FAIMS_LKJ1_Cap_20221008__rapamycom_2uM_3	3	NRDC	O43847	NRDC_HUMAN	0	LQNGLQALLISDLSNMEGK	LQNGLQALLISDLSNMEGK	5,48735109400744E-18	3	_LQNGLQALLISDLSNMEGK_	102614,046875	6593,3369140625	6769,41455078125
D	OE480_FAIMS_LKJ1_Cap_20221008__rapamycom_2uM_3	3	NRDC	O43847	NRDC_HUMAN	0	LGADESEEEGRR	LGADESEEEGRR	7,542621820193744E-11	3	_LGADESEEEGRR_	45307,625	4716,51220703125	4658,01318359375
D	OE480_FAIMS_LKJ1_Cap_20221008__rapamycom_2uM_3	3	NRDC	O43847	NRDC_HUMAN	0	LGADESEEEGRR	LGADESEEEGRR	5,013098765282205E-12	2	_LGADESEEEGRR_	39832,7890625	2457,85498046875	2428,6767578125
D	OE480_FAIMS_LKJ1_Cap_20221008__rapamycom_2uM_3	3	NRDC	O43847	NRDC_HUMAN	0	FFWGNAETLKHEPR	FFWGNAETLKHEPR	8,255834069774424E-15	4	_FFWGNAETLKHEPR_	118531,9140625	4986,71533203125	5003,4111328125
D	OE480_FAIMS_LKJ1_Cap_20221008__rapamycom_2uM_3	3	NRDC	O43847	NRDC_HUMAN	0	SDLVNWFK	SDLVNWFK	6,091158075253703E-07	2	_SDLVNWFK_	19968,853515625	2815,594970703125	2837,458984375
D	OE480_FAIMS_LKJ1_Cap_20221008__rapamycom_2uM_3	3	NRDC	O43847	NRDC_HUMAN	0	RGSLSNAGDPEIVKSPSDPK	RGSLSNAGDPEIVKSPSDPK	2,8305003509505362E-12	3	_RGSLSNAGDPEIVKSPSDPK_	29325,6953125	2725,49267578125	2725,8701171875
D	OE480_FAIMS_LKJ1_Cap_20221008__rapamycom_2uM_3	3	NRDC	O43847	NRDC_HUMAN	0	EALDRWAQFFIHPLMIR	EALDRWAQFFIHPLMIR	2,4132418547339265E-15	4	_EALDRWAQFFIHPLMIR_	15018,1015625	2164,323486328125	2223,4248046875
D	OE480_FAIMS_LKJ1_Cap_20221008__rapamycom_2uM_3	3	NRDC	O43847	NRDC_HUMAN	0	SLREYTLMELLVMHMEEPCFDFLRTK	SLREYTLMELLVMHMEEPCFDFLRTK	1,111791980818123E-06	4	_SLREYTLMELLVMHMEEPC[Carbamidomethyl (C)]FDFLRTK_	55441,12109375	3300,41845703125	3376,4697265625
D	OE480_FAIMS_LKJ1_Cap_20221008__rapamycom_2uM_3	3	NRDC	O43847	NRDC_HUMAN	0	SLREYTLMELLVMHMEEPCFDFLRTK	SLREYTLMELLVMHMEEPCFDFLRTK	7,018208347909449E-07	5	_SLREYTLMELLVMHMEEPC[Carbamidomethyl (C)]FDFLRTK_	20914,810546875	587,0171508789062	600,563720703125
D	OE480_FAIMS_LKJ1_Cap_20221008__rapamycom_2uM_3	3	NRDC	O43847	NRDC_HUMAN	0	SLREYTLMELLVMHMEEPCFDFLR	SLREYTLMELLVMHMEEPCFDFLR	5,9083230212674515E-19	4	_SLREYTLMELLVMHMEEPC[Carbamidomethyl (C)]FDFLR_	64441,046875	2409,39794921875	2430,187255859375
D	OE480_FAIMS_LKJ1_Cap_20221008__rapamycom_2uM_3	3	NRDC	O43847	NRDC_HUMAN	0	EYTLMELLVMHMEEPCFDFLR	EYTLMELLVMHMEEPCFDFLR	3,037765669031106E-18	3	_EYTLMELLVMHMEEPC[Carbamidomethyl (C)]FDFLR_	35918,5390625	2204,12744140625	2169,105712890625
D	OE480_FAIMS_LKJ1_Cap_20221008__rapamycom_2uM_3	3	CALU	O43852	CALU_HUMAN	0	TFDQLTPEESKER	TFDQLTPEESKER	6,471314988022544E-17	3	_TFDQLTPEESKER_	5085568	630381,8125	628335,6875
D	OE480_FAIMS_LKJ1_Cap_20221008__rapamycom_2uM_3	3	CALU	O43852	CALU_HUMAN	0	TFDQLTPEESKER	TFDQLTPEESKER	2,0367837680588587E-17	2	_TFDQLTPEESKER_	1839575,25	358545	357393,84375
D	OE480_FAIMS_LKJ1_Cap_20221008__rapamycom_2uM_3	3	CALU	O43852	CALU_HUMAN	0	WIYEDVER	WIYEDVER	4,4824425550789E-18	2	_WIYEDVER_	3321711,25	550898,625	553928,625
D	OE480_FAIMS_LKJ1_Cap_20221008__rapamycom_2uM_3	3	CALU	O43852	CALU_HUMAN	0	EQFVEFR	EQFVEFR	4,5570010888546866E-14	2	_EQFVEFR_	2045369,75	434943,03125	434575,40625
D	OE480_FAIMS_LKJ1_Cap_20221008__rapamycom_2uM_3	3	CALU	O43852	CALU_HUMAN	0	IDGDKDGFVTVDELKDWIK	IDGDKDGFVTVDELKDWIK	9,856688268351472E-17	3	_IDGDKDGFVTVDELKDWIK_	4020766	180010,1875	180309,84375
D	OE480_FAIMS_LKJ1_Cap_20221008__rapamycom_2uM_3	3	CALU	O43852	CALU_HUMAN	0	IDGDKDGFVTVDELKDWIK	IDGDKDGFVTVDELKDWIK	5,573472454632572E-16	4	_IDGDKDGFVTVDELKDWIK_	5708027	128155,546875	128368,8359375
D	OE480_FAIMS_LKJ1_Cap_20221008__rapamycom_2uM_3	3	CALU	O43852	CALU_HUMAN	0	LTKEEIVDKYDLFVGSQATDFGEALVR	LTKEEIVDKYDLFVGSQATDFGEALVR	9,342871954790202E-16	4	_LTKEEIVDKYDLFVGSQATDFGEALVR_	5351987	290781,9375	292383,46875
D	OE480_FAIMS_LKJ1_Cap_20221008__rapamycom_2uM_3	3	CALU	O43852	CALU_HUMAN	0	LTKEEIVDKYDLFVGSQATDFGEALVR	LTKEEIVDKYDLFVGSQATDFGEALVR	1,3642745959433882E-17	5	_LTKEEIVDKYDLFVGSQATDFGEALVR_	57127,578125	4818,931640625	4845,4482421875
D	OE480_FAIMS_LKJ1_Cap_20221008__rapamycom_2uM_3	3	CALU	O43852	CALU_HUMAN	0	HLVYESDQNKDGK	HLVYESDQNKDGK	2,449197695448223E-14	3	_HLVYESDQNKDGK_	3717744,5	186912,609375	183581,15625
D	OE480_FAIMS_LKJ1_Cap_20221008__rapamycom_2uM_3	3	CALU	O43852	CALU_HUMAN	0	HLVYESDQNKDGK	HLVYESDQNKDGK	2,6316088715759676E-14	2	_HLVYESDQNKDGK_	805264,5	87264,4296875	85734,328125
D	OE480_FAIMS_LKJ1_Cap_20221008__rapamycom_2uM_3	3	CALU	O43852	CALU_HUMAN	0	MDKEETKDWILPSDYDHAEAEAR	MDKEETKDWILPSDYDHAEAEAR	1,4917212300667527E-17	4	_MDKEETKDWILPSDYDHAEAEAR_	941560,125	85695,296875	85877,1171875
D	OE480_FAIMS_LKJ1_Cap_20221008__rapamycom_2uM_3	3	CALU	O43852	CALU_HUMAN	0	MDKEETKDWILPSDYDHAEAEAR	MDKEETKDWILPSDYDHAEAEAR	7,074375559657131E-19	3	_MDKEETKDWILPSDYDHAEAEAR_	889913,1875	79980,53125	80152,7578125
D	OE480_FAIMS_LKJ1_Cap_20221008__rapamycom_2uM_3	3	CALU	O43852	CALU_HUMAN	0	MDKEETKDWILPSDYDHAEAEAR	MDKEETKDWILPSDYDHAEAEAR	2,6676700498729514E-16	5	_MDKEETKDWILPSDYDHAEAEAR_	924798,75	51637,31640625	51747,56640625
D	OE480_FAIMS_LKJ1_Cap_20221008__rapamycom_2uM_3	3	CALU	O43852	CALU_HUMAN	0	TFDQLTPEESK	TFDQLTPEESK	5,741458283570563E-16	2	_TFDQLTPEESK_	1061652,125	205219,296875	206254,28125
D	OE480_FAIMS_LKJ1_Cap_20221008__rapamycom_2uM_3	3	CALU	O43852	CALU_HUMAN	0	EEIVDKYDLFVGSQATDFGEALVR	EEIVDKYDLFVGSQATDFGEALVR	2,0231719613016247E-18	3	_EEIVDKYDLFVGSQATDFGEALVR_	1998805,5	146165,1875	149510,59375
D	OE480_FAIMS_LKJ1_Cap_20221008__rapamycom_2uM_3	3	CALU	O43852	CALU_HUMAN	0	EEIVDKYDLFVGSQATDFGEALVR	EEIVDKYDLFVGSQATDFGEALVR	3,590280027195246E-18	4	_EEIVDKYDLFVGSQATDFGEALVR_	113779,984375	5306,18798828125	5428,1376953125
D	OE480_FAIMS_LKJ1_Cap_20221008__rapamycom_2uM_3	3	CALU	O43852	CALU_HUMAN	0	GHDLNEDGLVSWEEYK	GHDLNEDGLVSWEEYK	3,956236785164405E-16	3	_GHDLNEDGLVSWEEYK_	683171,625	48248,265625	48535,15234375
D	OE480_FAIMS_LKJ1_Cap_20221008__rapamycom_2uM_3	3	CALU	O43852	CALU_HUMAN	0	GHDLNEDGLVSWEEYK	GHDLNEDGLVSWEEYK	2,033191734880519E-18	2	_GHDLNEDGLVSWEEYK_	79048,625	6263,92138671875	6301,16943359375
D	OE480_FAIMS_LKJ1_Cap_20221008__rapamycom_2uM_3	3	CALU	O43852	CALU_HUMAN	0	MADKDGDLIATKEEFTAFLHPEEYDYMK	MADKDGDLIATKEEFTAFLHPEEYDYMK	2,2213115935156385E-18	4	_MADKDGDLIATKEEFTAFLHPEEYDYMK_	1417593,5	32223,947265625	32265,30078125
D	OE480_FAIMS_LKJ1_Cap_20221008__rapamycom_2uM_3	3	CALU	O43852	CALU_HUMAN	0	MADKDGDLIATKEEFTAFLHPEEYDYMK	MADKDGDLIATKEEFTAFLHPEEYDYMK	3,4452133056172123E-20	5	_MADKDGDLIATKEEFTAFLHPEEYDYMK_	996528	19440,03515625	19465,404296875
D	OE480_FAIMS_LKJ1_Cap_20221008__rapamycom_2uM_3	3	CALU	O43852	CALU_HUMAN	0	TEREQFVEFR	TEREQFVEFR	1,6827510712722936E-15	3	_TEREQFVEFR_	418696,78125	30993,072265625	31058,837890625
D	OE480_FAIMS_LKJ1_Cap_20221008__rapamycom_2uM_3	3	CALU	O43852	CALU_HUMAN	0	TEREQFVEFR	TEREQFVEFR	7,842323974569887E-08	2	_TEREQFVEFR_	58882,578125	6663,55078125	6677,50048828125
D	OE480_FAIMS_LKJ1_Cap_20221008__rapamycom_2uM_3	3	CALU	O43852	CALU_HUMAN	0	NADGFIDLEEYIGDMYSHDGNTDEPEWVKTER	NADGFIDLEEYIGDMYSHDGNTDEPEWVKTER	2,1580722381780225E-20	4	_NADGFIDLEEYIGDMYSHDGNTDEPEWVKTER_	86283,015625	25909,345703125	26668,396484375
D	OE480_FAIMS_LKJ1_Cap_20221008__rapamycom_2uM_3	3	CALU	O43852	CALU_HUMAN	0	VHHEPQLSDKVHNDAQSFDYDHDAFLGAEEAK	VHHEPQLSDKVHNDAQSFDYDHDAFLGAEEAK	8,39799439588767E-17	4	_VHHEPQLSDKVHNDAQSFDYDHDAFLGAEEAK_	613514,875	18126,83984375	18211,8359375
D	OE480_FAIMS_LKJ1_Cap_20221008__rapamycom_2uM_3	3	CALU	O43852	CALU_HUMAN	0	VHHEPQLSDKVHNDAQSFDYDHDAFLGAEEAK	VHHEPQLSDKVHNDAQSFDYDHDAFLGAEEAK	6,731948059546637E-16	5	_VHHEPQLSDKVHNDAQSFDYDHDAFLGAEEAK_	436582,59375	6993,8681640625	7026,53857421875
D	OE480_FAIMS_LKJ1_Cap_20221008__rapamycom_2uM_3	3	CALU	O43852	CALU_HUMAN	0	EEIVDKYDLFVGSQATDFGEALVRHDEF	EEIVDKYDLFVGSQATDFGEALVRHDEF	2,1923280237878826E-17	4	_EEIVDKYDLFVGSQATDFGEALVRHDEF_	684093,0625	20429,58203125	21046,021484375
D	OE480_FAIMS_LKJ1_Cap_20221008__rapamycom_2uM_3	3	CALU	O43852	CALU_HUMAN	0	IDGDKDGFVTVDELK	IDGDKDGFVTVDELK	3,0986890092114997E-17	2	_IDGDKDGFVTVDELK_	178028,78125	17708,287109375	17782,474609375
D	OE480_FAIMS_LKJ1_Cap_20221008__rapamycom_2uM_3	3	CALU	O43852	CALU_HUMAN	0	HLVYESDQNK	HLVYESDQNK	4,794405641113675E-12	2	_HLVYESDQNK_	109676,140625	10654,275390625	10580,1865234375
D	OE480_FAIMS_LKJ1_Cap_20221008__rapamycom_2uM_3	3	CALU	O43852	CALU_HUMAN	0	DRVHHEPQLSDKVHNDAQSFDYDHDAFLGAEEAK	DRVHHEPQLSDKVHNDAQSFDYDHDAFLGAEEAK	1,668029919317607E-06	5	_DRVHHEPQLSDKVHNDAQSFDYDHDAFLGAEEAK_	68100,6953125	5022,650390625	5049,0361328125
D	OE480_FAIMS_LKJ1_Cap_20221008__rapamycom_2uM_3	3	CALU	O43852	CALU_HUMAN	0	DRVHHEPQLSDKVHNDAQSFDYDHDAFLGAEEAK	DRVHHEPQLSDKVHNDAQSFDYDHDAFLGAEEAK	2,414535176996318E-10	4	_DRVHHEPQLSDKVHNDAQSFDYDHDAFLGAEEAK_	81254,390625	3513,63720703125	3532,01220703125
D	OE480_FAIMS_LKJ1_Cap_20221008__rapamycom_2uM_3	3	CALU	O43852	CALU_HUMAN	0	DRVHHEPQLSDKVHNDAQSFDYDHDAFLGAEEAK	DRVHHEPQLSDKVHNDAQSFDYDHDAFLGAEEAK	6,374144961167203E-07	6	_DRVHHEPQLSDKVHNDAQSFDYDHDAFLGAEEAK_	65939,265625	3110,8017578125	3127,059326171875
D	OE480_FAIMS_LKJ1_Cap_20221008__rapamycom_2uM_3	3	CALU	O43852	CALU_HUMAN	0	DWILPSDYDHAEAEAR	DWILPSDYDHAEAEAR	2,41393124945856E-11	2	_DWILPSDYDHAEAEAR_	32317,888671875	8877,01953125	8893,111328125
D	OE480_FAIMS_LKJ1_Cap_20221008__rapamycom_2uM_3	3	CALU	O43852	CALU_HUMAN	0	VHNDAQSFDYDHDAFLGAEEAK	VHNDAQSFDYDHDAFLGAEEAK	1,0554911217851118E-13	4	_VHNDAQSFDYDHDAFLGAEEAK_	203819,921875	9777,70703125	9794,8046875
D	OE480_FAIMS_LKJ1_Cap_20221008__rapamycom_2uM_3	3	CALU	O43852	CALU_HUMAN	0	RWIYEDVER	RWIYEDVER	3,3409683845712713E-15	2	_RWIYEDVER_	79522,84375	8876,361328125	8881,94140625
D	OE480_FAIMS_LKJ1_Cap_20221008__rapamycom_2uM_3	3	CALU	O43852	CALU_HUMAN	0	MADKDGDLIATK	MADKDGDLIATK	7,749303378220642E-16	2	_MADKDGDLIATK_	90888,6015625	5928,11767578125	5929,380859375
D	OE480_FAIMS_LKJ1_Cap_20221008__rapamycom_2uM_3	3	CALU	O43852	CALU_HUMAN	0	DIVVQETMEDIDK	DIVVQETMEDIDK	3,3515917563549403E-18	2	_DIVVQETMEDIDK_	55433,1484375	3813,35986328125	3824,43310546875
D	OE480_FAIMS_LKJ1_Cap_20221008__rapamycom_2uM_3	3	CALU	O43852	CALU_HUMAN	0	VHHEPQLSDK	VHHEPQLSDK	4,714702979226076E-18	2	_VHHEPQLSDK_	7008,095703125	3231,64111328125	3162,098388671875
D	OE480_FAIMS_LKJ1_Cap_20221008__rapamycom_2uM_3	3	CALU	O43852	CALU_HUMAN	0	DRVHHEPQLSDK	DRVHHEPQLSDK	8,961074532750255E-08	2	_DRVHHEPQLSDK_	4025,33740234375	804,838623046875	787,51904296875
D	OE480_FAIMS_LKJ1_Cap_20221008__rapamycom_2uM_3	3	CALU	O43852	CALU_HUMAN	0	DGFVTVDELKDWIK	DGFVTVDELKDWIK	3,489179380717566E-12	3	_DGFVTVDELKDWIK_	11398,6279296875	727,951171875	735,1976928710938
D	OE480_FAIMS_LKJ1_Cap_20221008__rapamycom_2uM_3	3	AHCYL1	O43865	SAHH2_HUMAN	0	GIVEESVTGVHR	GIVEESVTGVHR	2,4123935068081293E-18	2	_GIVEESVTGVHR_	891919,75	168899,71875	168693
D	OE480_FAIMS_LKJ1_Cap_20221008__rapamycom_2uM_3	3	AHCYL1	O43865	SAHH2_HUMAN	0	GIVEESVTGVHR	GIVEESVTGVHR	3,415573624443139E-14	3	_GIVEESVTGVHR_	1218849,75	169102,53125	168901,328125
D	OE480_FAIMS_LKJ1_Cap_20221008__rapamycom_2uM_3	3	AHCYL1	O43865	SAHH2_HUMAN	0	LCVPAMNVNDSVTK	LCVPAMNVNDSVTK	3,9671298187768245E-13	2	_LC[Carbamidomethyl (C)]VPAMNVNDSVTK_	1139059,75	195847,125	197006,765625
D	OE480_FAIMS_LKJ1_Cap_20221008__rapamycom_2uM_3	3	AHCYL1	O43865	SAHH2_HUMAN	0	LCVPAMNVNDSVTK	LCVPAMNVNDSVTK	3,270557971796369E-14	2	_LC[Carbamidomethyl (C)]VPAM[Oxidation (M)]NVNDSVTK_	45425,48046875	5080,1015625	5084,47900390625
D	OE480_FAIMS_LKJ1_Cap_20221008__rapamycom_2uM_3	3	AHCYL1	O43865	SAHH2_HUMAN	0	VVLLAEGR	VVLLAEGR	2,812847722118844E-15	2	_VVLLAEGR_	766244,0625	154678,921875	154955,578125
D	OE480_FAIMS_LKJ1_Cap_20221008__rapamycom_2uM_3	3	AHCYL1	O43865	SAHH2_HUMAN	0	EIEIAEQDMSALISLR	EIEIAEQDMSALISLR	1,7257737231064078E-16	3	_EIEIAEQDMSALISLR_	784811,5625	110933,3359375	113819,40625
D	OE480_FAIMS_LKJ1_Cap_20221008__rapamycom_2uM_3	3	AHCYL1	O43865	SAHH2_HUMAN	0	EIEIAEQDMSALISLR	EIEIAEQDMSALISLR	3,711461369900316E-10	2	_EIEIAEQDMSALISLR_	571386,4375	34073,65234375	34954,85546875
D	OE480_FAIMS_LKJ1_Cap_20221008__rapamycom_2uM_3	3	AHCYL1	O43865	SAHH2_HUMAN	0	TPELTWER	TPELTWER	3,6368494073800645E-12	2	_TPELTWER_	431046,6875	100174,890625	100112,96875
D	OE480_FAIMS_LKJ1_Cap_20221008__rapamycom_2uM_3	3	AHCYL1	O43865	SAHH2_HUMAN	0	YKQDVYLLPK	YKQDVYLLPK	6,324347459933513E-17	2	_YKQDVYLLPK_	890237,9375	45836,48828125	45907,3203125
D	OE480_FAIMS_LKJ1_Cap_20221008__rapamycom_2uM_3	3	AHCYL1	O43865	SAHH2_HUMAN	0	YKQDVYLLPK	YKQDVYLLPK	4,745523756701359E-15	3	_YKQDVYLLPK_	763021	34559,3515625	34614,02734375
D	OE480_FAIMS_LKJ1_Cap_20221008__rapamycom_2uM_3	3	AHCYL1	O43865	SAHH2_HUMAN	0	SQVDHVIWPDGKR	SQVDHVIWPDGKR	8,654854593162678E-14	3	_SQVDHVIWPDGKR_	323578,3125	64433,390625	64373,3125
D	OE480_FAIMS_LKJ1_Cap_20221008__rapamycom_2uM_3	3	AHCYL1	O43865	SAHH2_HUMAN	0	SQVDHVIWPDGKR	SQVDHVIWPDGKR	1,033118070716278E-12	2	_SQVDHVIWPDGKR_	29848,94921875	4949,71142578125	4944,95361328125
D	OE480_FAIMS_LKJ1_Cap_20221008__rapamycom_2uM_3	3	AHCYL1	O43865	SAHH2_HUMAN	0	NSCIVCNMGHSNTEIDVTSLR	NSCIVCNMGHSNTEIDVTSLR	1,951542963426737E-18	3	_NSC[Carbamidomethyl (C)]IVC[Carbamidomethyl (C)]NMGHSNTEIDVTSLR_	900836,5625	56757,10546875	57120,58203125
D	OE480_FAIMS_LKJ1_Cap_20221008__rapamycom_2uM_3	3	AHCYL1	O43865	SAHH2_HUMAN	0	QVDVVITCTGNK	QVDVVITCTGNK	3,614420783696181E-15	2	_QVDVVITC[Carbamidomethyl (C)]TGNK_	597494,0625	55273,4453125	55428,4921875
D	OE480_FAIMS_LKJ1_Cap_20221008__rapamycom_2uM_3	3	AHCYL1	O43865	SAHH2_HUMAN	0	QVDVVITCTGNKNVVTR	QVDVVITCTGNKNVVTR	5,040097637287547E-16	3	_QVDVVITC[Carbamidomethyl (C)]TGNKNVVTR_	820063,8125	50600,5234375	50660,0859375
D	OE480_FAIMS_LKJ1_Cap_20221008__rapamycom_2uM_3	3	AHCYL1	O43865	SAHH2_HUMAN	0	QVVVCGYGEVGKGCCAALK	QVVVCGYGEVGKGCCAALK	3,163349587788533E-17	3	_QVVVC[Carbamidomethyl (C)]GYGEVGKGC[Carbamidomethyl (C)]C[Carbamidomethyl (C)]AALK_	695867,25	46865,58203125	46842,9765625
D	OE480_FAIMS_LKJ1_Cap_20221008__rapamycom_2uM_3	3	AHCYL1	O43865	SAHH2_HUMAN	0	ALGAIVYITEIDPICALQACMDGFR	ALGAIVYITEIDPICALQACMDGFR	1,5613892476822738E-17	3	_ALGAIVYITEIDPIC[Carbamidomethyl (C)]ALQAC[Carbamidomethyl (C)]MDGFR_	582102,9375	42962,04296875	42279,4140625
D	OE480_FAIMS_LKJ1_Cap_20221008__rapamycom_2uM_3	3	AHCYL1	O43865	SAHH2_HUMAN	0	ALGAIVYITEIDPICALQACMDGFR	ALGAIVYITEIDPICALQACMDGFR	2,7423587086402137E-18	4	_ALGAIVYITEIDPIC[Carbamidomethyl (C)]ALQAC[Carbamidomethyl (C)]MDGFR_	40098,90625	1628,329345703125	1602,4566650390625
D	OE480_FAIMS_LKJ1_Cap_20221008__rapamycom_2uM_3	3	AHCYL1	O43865	SAHH2_HUMAN	0	NGPFKPNYYRY	NGPFKPNYYRY	8,336112352646726E-20	2	_NGPFKPNYYRY_	191766,203125	21683,453125	21744,740234375
D	OE480_FAIMS_LKJ1_Cap_20221008__rapamycom_2uM_3	3	AHCYL1	O43865	SAHH2_HUMAN	0	NGPFKPNYYRY	NGPFKPNYYRY	1,6984353800382656E-13	3	_NGPFKPNYYRY_	199741,265625	17989,9765625	18040,72265625
D	OE480_FAIMS_LKJ1_Cap_20221008__rapamycom_2uM_3	3	AHCYL1	O43865	SAHH2_HUMAN	0	VRSQVDHVIWPDGKR	VRSQVDHVIWPDGKR	2,4504779888646994E-16	4	_VRSQVDHVIWPDGKR_	293808,1875	35302,578125	35297,6875
D	OE480_FAIMS_LKJ1_Cap_20221008__rapamycom_2uM_3	3	AHCYL1	O43865	SAHH2_HUMAN	0	YSFMATVTK	YSFMATVTK	9,077252342234127E-16	2	_YSFMATVTK_	230362,625	33866,71875	33974,4375
D	OE480_FAIMS_LKJ1_Cap_20221008__rapamycom_2uM_3	3	AHCYL1	O43865	SAHH2_HUMAN	0	CVNMDGWQANMILDDGGDLTHWVYK	CVNMDGWQANMILDDGGDLTHWVYK	4,123617740365623E-18	3	_C[Carbamidomethyl (C)]VNMDGWQANMILDDGGDLTHWVYK_	583863,125	29321,666015625	30234,912109375
D	OE480_FAIMS_LKJ1_Cap_20221008__rapamycom_2uM_3	3	AHCYL1	O43865	SAHH2_HUMAN	0	QKFDNLYCCR	QKFDNLYCCR	2,5087172117052612E-18	2	_QKFDNLYC[Carbamidomethyl (C)]C[Carbamidomethyl (C)]R_	165524,546875	27453,076171875	27423,109375
D	OE480_FAIMS_LKJ1_Cap_20221008__rapamycom_2uM_3	3	AHCYL1	O43865	SAHH2_HUMAN	0	EIEDAEKYSFMATVTK	EIEDAEKYSFMATVTK	3,202576095084772E-14	2	_EIEDAEKYSFMATVTK_	382139,625	35695,390625	35918,4375
D	OE480_FAIMS_LKJ1_Cap_20221008__rapamycom_2uM_3	3	AHCYL1	O43865	SAHH2_HUMAN	0	YLGLNKNGPFKPNYYRY	YLGLNKNGPFKPNYYRY	6,392930689924049E-17	4	_YLGLNKNGPFKPNYYRY_	571641,3125	23882,373046875	23942,1640625
D	OE480_FAIMS_LKJ1_Cap_20221008__rapamycom_2uM_3	3	AHCYL1	O43865	SAHH2_HUMAN	0	EIEIAEQDMSALISLRK	EIEIAEQDMSALISLRK	2,1661334084791478E-17	3	_EIEIAEQDMSALISLRK_	437880,15625	24917,125	25008,38671875
D	OE480_FAIMS_LKJ1_Cap_20221008__rapamycom_2uM_3	3	AHCYL1	O43865	SAHH2_HUMAN	0	KQIQFADDMQEFTKFPTK	KQIQFADDMQEFTKFPTK	1,3975988695569932E-11	4	_KQIQFADDMQEFTKFPTK_	342439,1875	15066,1005859375	15121,5439453125
D	OE480_FAIMS_LKJ1_Cap_20221008__rapamycom_2uM_3	3	AHCYL1	O43865	SAHH2_HUMAN	0	KQIQFADDMQEFTKFPTK	KQIQFADDMQEFTKFPTK	4,976394492432322E-20	3	_KQIQFADDMQEFTKFPTK_	236935,859375	8664,06640625	8695,9443359375
D	OE480_FAIMS_LKJ1_Cap_20221008__rapamycom_2uM_3	3	AHCYL1	O43865	SAHH2_HUMAN	0	QVVVCGYGEVGK	QVVVCGYGEVGK	2,498488867257069E-15	2	_QVVVC[Carbamidomethyl (C)]GYGEVGK_	129489,671875	21559,5390625	21659,193359375
D	OE480_FAIMS_LKJ1_Cap_20221008__rapamycom_2uM_3	3	AHCYL1	O43865	SAHH2_HUMAN	0	QIQFADDMQEFTKFPTK	QIQFADDMQEFTKFPTK	4,57305993394219E-16	3	_QIQFADDMQEFTKFPTK_	170295,953125	22988,21875	23080,408203125
D	OE480_FAIMS_LKJ1_Cap_20221008__rapamycom_2uM_3	3	AHCYL1	O43865	SAHH2_HUMAN	0	NSCIVCNMGHSNTEIDVTSLRTPELTWER	NSCIVCNMGHSNTEIDVTSLRTPELTWER	2,0134723136279888E-17	4	_NSC[Carbamidomethyl (C)]IVC[Carbamidomethyl (C)]NMGHSNTEIDVTSLRTPELTWER_	686648	23372,607421875	23448,2578125
D	OE480_FAIMS_LKJ1_Cap_20221008__rapamycom_2uM_3	3	AHCYL1	O43865	SAHH2_HUMAN	0	FDNLYCCR	FDNLYCCR	4,5233009848651006E-17	2	_FDNLYC[Carbamidomethyl (C)]C[Carbamidomethyl (C)]R_	141309,15625	20680,296875	20701,0859375
D	OE480_FAIMS_LKJ1_Cap_20221008__rapamycom_2uM_3	3	AHCYL1	O43865	SAHH2_HUMAN	0	GSSNFCVK	GSSNFCVK	1,60224502134425E-13	2	_GSSNFC[Carbamidomethyl (C)]VK_	166604,9375	20498,203125	20353,845703125
D	OE480_FAIMS_LKJ1_Cap_20221008__rapamycom_2uM_3	3	AHCYL1	O43865	SAHH2_HUMAN	0	MKNSCIVCNMGHSNTEIDVTSLR	MKNSCIVCNMGHSNTEIDVTSLR	4,872619344917759E-16	4	_MKNSC[Carbamidomethyl (C)]IVC[Carbamidomethyl (C)]NMGHSNTEIDVTSLR_	114152,4296875	12662,5810546875	12693,49609375
D	OE480_FAIMS_LKJ1_Cap_20221008__rapamycom_2uM_3	3	AHCYL1	O43865	SAHH2_HUMAN	0	MKNSCIVCNMGHSNTEIDVTSLR	MKNSCIVCNMGHSNTEIDVTSLR	2,6115067043108093E-07	3	_MKNSC[Carbamidomethyl (C)]IVC[Carbamidomethyl (C)]NMGHSNTEIDVTSLR_	55656,9140625	2997,068603515625	3004,314453125
D	OE480_FAIMS_LKJ1_Cap_20221008__rapamycom_2uM_3	3	AHCYL1	O43865	SAHH2_HUMAN	0	SMPDAMPLPGVGEELK	SMPDAMPLPGVGEELK	2,656969842327453E-13	2	_[Acetyl (Protein N-term)]SMPDAMPLPGVGEELK_	83734,546875	5782,7802734375	5820,69775390625
D	OE480_FAIMS_LKJ1_Cap_20221008__rapamycom_2uM_3	3	AHCYL1	O43865	SAHH2_HUMAN	0	SMPDAMPLPGVGEELK	SMPDAMPLPGVGEELK	5,8862738925596296E-18	3	_[Acetyl (Protein N-term)]SMPDAMPLPGVGEELK_	49458,6640625	5215,9375	5249,9619140625
D	OE480_FAIMS_LKJ1_Cap_20221008__rapamycom_2uM_3	3	AHCYL1	O43865	SAHH2_HUMAN	0	QIQFADDMQEFTK	QIQFADDMQEFTK	2,862719255283415E-17	2	_QIQFADDMQEFTK_	223287,03125	12984,23828125	13090,1064453125
D	OE480_FAIMS_LKJ1_Cap_20221008__rapamycom_2uM_3	3	AHCYL1	O43865	SAHH2_HUMAN	0	SQVDHVIWPDGK	SQVDHVIWPDGK	3,581464804412085E-14	2	_SQVDHVIWPDGK_	182504,90625	12322,0859375	12329,7060546875
D	OE480_FAIMS_LKJ1_Cap_20221008__rapamycom_2uM_3	3	AHCYL1	O43865	SAHH2_HUMAN	0	IVGCTHITAQTAVLIETLCALGAQCR	IVGCTHITAQTAVLIETLCALGAQCR	1,0297650044108294E-16	4	_IVGC[Carbamidomethyl (C)]THITAQTAVLIETLC[Carbamidomethyl (C)]ALGAQC[Carbamidomethyl (C)]R_	108917,296875	11470,060546875	11800,083984375
D	OE480_FAIMS_LKJ1_Cap_20221008__rapamycom_2uM_3	3	AHCYL1	O43865	SAHH2_HUMAN	0	QVDVVITCTGNKNVVTREHLDR	QVDVVITCTGNKNVVTREHLDR	1,5683669761701492E-15	4	_QVDVVITC[Carbamidomethyl (C)]TGNKNVVTREHLDR_	93964,921875	7022,248046875	7045,79248046875
D	OE480_FAIMS_LKJ1_Cap_20221008__rapamycom_2uM_3	3	AHCYL1	O43865	SAHH2_HUMAN	0	QVDVVITCTGNKNVVTREHLDR	QVDVVITCTGNKNVVTREHLDR	7,03632977076501E-12	5	_QVDVVITC[Carbamidomethyl (C)]TGNKNVVTREHLDR_	110517,1796875	2215,394287109375	2222,827880859375
D	OE480_FAIMS_LKJ1_Cap_20221008__rapamycom_2uM_3	3	AHCYL1	O43865	SAHH2_HUMAN	0	TPELTWERVR	TPELTWERVR	7,25185117918191E-14	3	_TPELTWERVR_	30896,818359375	6391,185546875	6394,18896484375
D	OE480_FAIMS_LKJ1_Cap_20221008__rapamycom_2uM_3	3	AHCYL1	O43865	SAHH2_HUMAN	0	IRGIVEESVTGVHR	IRGIVEESVTGVHR	4,8245951239619065E-08	3	_IRGIVEESVTGVHR_	40640,62890625	4986,9306640625	4981,6015625
D	OE480_FAIMS_LKJ1_Cap_20221008__rapamycom_2uM_3	3	AHCYL1	O43865	SAHH2_HUMAN	0	FDNLYCCRESILDGLKR	FDNLYCCRESILDGLKR	1,1031022078747922E-11	3	_FDNLYC[Carbamidomethyl (C)]C[Carbamidomethyl (C)]RESILDGLKR_	69566,9921875	4149,220703125	4170,10986328125
D	OE480_FAIMS_LKJ1_Cap_20221008__rapamycom_2uM_3	3	AHCYL1	O43865	SAHH2_HUMAN	0	MKNSCIVCNMGHSNTEIDVTSLRTPELTWER	MKNSCIVCNMGHSNTEIDVTSLRTPELTWER	1,0322387441506184E-05	4	_MKNSC[Carbamidomethyl (C)]IVC[Carbamidomethyl (C)]NMGHSNTEIDVTSLRTPELTWER_	250038,09375	4388,9638671875	4418,57373046875
D	OE480_FAIMS_LKJ1_Cap_20221008__rapamycom_2uM_3	3	AHCYL1	O43865	SAHH2_HUMAN	0	ALGAIVYITEIDPICALQACMDGFRVVK	ALGAIVYITEIDPICALQACMDGFRVVK	2,1061713060945764E-20	4	_ALGAIVYITEIDPIC[Carbamidomethyl (C)]ALQAC[Carbamidomethyl (C)]MDGFRVVK_	79529,0625	3046,892822265625	3030,65478515625
D	OE480_FAIMS_LKJ1_Cap_20221008__rapamycom_2uM_3	3	AHCYL1	O43865	SAHH2_HUMAN	0	EKQQTNSKGSSNFCVK	EKQQTNSKGSSNFCVK	1,762223581923033E-13	4	_EKQQTNSKGSSNFC[Carbamidomethyl (C)]VK_	95418,34375	1852,4132080078125	1818,1922607421875
D	OE480_FAIMS_LKJ1_Cap_20221008__rapamycom_2uM_3	3	AHCYL1	O43865	SAHH2_HUMAN	0	EKQQTNSKGSSNFCVK	EKQQTNSKGSSNFCVK	1,386955488514243E-16	2	_EKQQTNSKGSSNFC[Carbamidomethyl (C)]VK_	22377,677734375	777,5086059570312	762,677734375
D	OE480_FAIMS_LKJ1_Cap_20221008__rapamycom_2uM_3	3	AHCYL1	O43865	SAHH2_HUMAN	0	QQTNSKGSSNFCVK	QQTNSKGSSNFCVK	4,621295946036875E-19	2	_QQTNSKGSSNFC[Carbamidomethyl (C)]VK_	17357,7265625	1400,6396484375	1390,663330078125
D	OE480_FAIMS_LKJ1_Cap_20221008__rapamycom_2uM_3	3	AHCYL1	O43865	SAHH2_HUMAN	0	KRAQGEKPLAGAK	KRAQGEKPLAGAK	2,9815974081762696E-06	2	_KRAQGEKPLAGAK_	18005,19921875	457,45123291015625	447,6072082519531
D	OE480_FAIMS_LKJ1_Cap_20221008__rapamycom_2uM_3	3	KIF1C	O43896	KIF1C_HUMAN	0	CNAIINEDPNAR	CNAIINEDPNAR	7,86110563914022E-17	2	_C[Carbamidomethyl (C)]NAIINEDPNAR_	37507,38671875	14165,25	14125,2138671875
D	OE480_FAIMS_LKJ1_Cap_20221008__rapamycom_2uM_3	3	KIF1C	O43896	KIF1C_HUMAN	0	VISALADMQSK	VISALADMQSK	3,167952743450218E-06	2	_VISALADMQSK_	18313,421875	6519,77099609375	6515,255859375
D	OE480_FAIMS_LKJ1_Cap_20221008__rapamycom_2uM_3	3	KIF1C	O43896	KIF1C_HUMAN	0	ELLEQQGIDIK	ELLEQQGIDIK	1,433767399071915E-17	2	_ELLEQQGIDIK_	83652,40625	5052,4697265625	5072,2744140625
D	OE480_FAIMS_LKJ1_Cap_20221008__rapamycom_2uM_3	3	KIF1C	O43896	KIF1C_HUMAN	0	SHAVFTIVFTQR	SHAVFTIVFTQR	4,542767420475125E-09	3	_SHAVFTIVFTQR_	21698,322265625	4753,55712890625	4783,2314453125
D	OE480_FAIMS_LKJ1_Cap_20221008__rapamycom_2uM_3	3	KIF1C	O43896	KIF1C_HUMAN	0	GAEVEDLR	GAEVEDLR	5,4464426648921805E-06	2	_GAEVEDLR_	17769,3359375	3792,4775390625	3793,749755859375
D	OE480_FAIMS_LKJ1_Cap_20221008__rapamycom_2uM_3	3	KIF1C	O43896	KIF1C_HUMAN	0	ELQEEVAR	ELQEEVAR	4,08417115499594E-12	2	_ELQEEVAR_	18679,1328125	2918,132568359375	2913,291748046875
D	OE480_FAIMS_LKJ1_Cap_20221008__rapamycom_2uM_3	3	KIF1C	O43896	KIF1C_HUMAN	0	TAMIAALSPADINYEETLSTLR	TAMIAALSPADINYEETLSTLR	7,141861204532775E-17	3	_TAMIAALSPADINYEETLSTLR_	32035,703125	2468,111572265625	2547,9609375
D	OE480_FAIMS_LKJ1_Cap_20221008__rapamycom_2uM_3	3	KIF1C	O43896	KIF1C_HUMAN	0	FVPPHDCK	FVPPHDCK	6,8233361135801315E-12	2	_FVPPHDC[Carbamidomethyl (C)]K_	12616,9482421875	788,318115234375	782,7777099609375
D	OE480_FAIMS_LKJ1_Cap_20221008__rapamycom_2uM_3	3	KIF1C	O43896	KIF1C_HUMAN	0	GAGSAQPEPQHFQPK	GAGSAQPEPQHFQPK	9,01134201688882E-07	2	_GAGSAQPEPQHFQPK_	3279,98046875	674,47998046875	672,4365844726562
D	OE480_FAIMS_LKJ1_Cap_20221008__rapamycom_2uM_3	3	KIF1C	O43896	KIF1C_HUMAN	0	CHDQLTGLDSEKVSK	CHDQLTGLDSEKVSK	5,371517411566274E-07	3	_C[Carbamidomethyl (C)]HDQLTGLDSEKVSK_	25310,73828125	545,7813720703125	545,7999267578125
D	OE480_FAIMS_LKJ1_Cap_20221008__rapamycom_2uM_3	3	ORC5	O43913	ORC5_HUMAN	0	ESQVSILQSLFGER	ESQVSILQSLFGER	1,007039652083063E-17	2	_ESQVSILQSLFGER_	120795,6640625	15658,70703125	16091,201171875
D	OE480_FAIMS_LKJ1_Cap_20221008__rapamycom_2uM_3	3	ORC5	O43913	ORC5_HUMAN	0	ESQVSILQSLFGER	ESQVSILQSLFGER	0,0020884066956768175	3	_ESQVSILQSLFGER_	4352,69775390625	410,9170837402344	420,97479248046875
D	OE480_FAIMS_LKJ1_Cap_20221008__rapamycom_2uM_3	3	ORC5	O43913	ORC5_HUMAN	0	TYVTQTLLK	TYVTQTLLK	1,6628199665688283E-09	2	_TYVTQTLLK_	108744,0859375	11440,2373046875	11461,205078125
D	OE480_FAIMS_LKJ1_Cap_20221008__rapamycom_2uM_3	3	ORC5	O43913	ORC5_HUMAN	0	PHLENVVLCR	PHLENVVLCR	3,584195444374283E-13	2	_PHLENVVLC[Carbamidomethyl (C)]R_	55858,3046875	11651,15625	11702,48828125
D	OE480_FAIMS_LKJ1_Cap_20221008__rapamycom_2uM_3	3	ORC5	O43913	ORC5_HUMAN	0	LLAILYSIVDSR	LLAILYSIVDSR	6,335052508513828E-08	2	_LLAILYSIVDSR_	54992,5859375	11024,390625	11379,5634765625
D	OE480_FAIMS_LKJ1_Cap_20221008__rapamycom_2uM_3	3	ORC5	O43913	ORC5_HUMAN	0	DMEANLLPGFLR	DMEANLLPGFLR	5,884300874192994E-14	2	_DMEANLLPGFLR_	40851,69140625	8142,30224609375	8271,369140625
D	OE480_FAIMS_LKJ1_Cap_20221008__rapamycom_2uM_3	3	ORC5	O43913	ORC5_HUMAN	0	FILIAAYLASYNPAR	FILIAAYLASYNPAR	4,457118300287098E-23	3	_FILIAAYLASYNPAR_	51363,4296875	6701,59912109375	6883,85205078125
D	OE480_FAIMS_LKJ1_Cap_20221008__rapamycom_2uM_3	3	ORC5	O43913	ORC5_HUMAN	0	EISSSQWEK	EISSSQWEK	1,227756701615407E-15	2	_EISSSQWEK_	38022,890625	3262,132080078125	3257,8935546875
D	OE480_FAIMS_LKJ1_Cap_20221008__rapamycom_2uM_3	3	ORC5	O43913	ORC5_HUMAN	0	HHFSFPSIFIYGHTASGK	HHFSFPSIFIYGHTASGK	1,206758879360524E-08	4	_HHFSFPSIFIYGHTASGK_	87824,1015625	2467,153564453125	2474,10693359375
D	OE480_FAIMS_LKJ1_Cap_20221008__rapamycom_2uM_3	3	ORC5	O43913	ORC5_HUMAN	0	LQKDDTDPGQLK	LQKDDTDPGQLK	1,0955572653316413E-10	2	_LQKDDTDPGQLK_	14512,2353515625	2757,029296875	2739,088623046875
D	OE480_FAIMS_LKJ1_Cap_20221008__rapamycom_2uM_3	3	ORC5	O43913	ORC5_HUMAN	0	NIEPHLKK	NIEPHLKK	5,2858057252377383E-14	2	_NIEPHLKK_	28332,484375	1450,6107177734375	1439,436279296875
D	OE480_FAIMS_LKJ1_Cap_20221008__rapamycom_2uM_3	3	PDE6D	O43924	PDE6D_HUMAN	0	LNWMNLR	LNWMNLR	7,0223862627513E-14	2	_LNWMNLR_	17247,869140625	5362,3583984375	5395,8095703125
D	OE480_FAIMS_LKJ1_Cap_20221008__rapamycom_2uM_3	3	PDE6D	O43924	PDE6D_HUMAN	0	GFKLNWMNLR	GFKLNWMNLR	2,810115462258386E-16	3	_GFKLNWMNLR_	50607,51953125	4231,0400390625	4262,69091796875
D	OE480_FAIMS_LKJ1_Cap_20221008__rapamycom_2uM_3	3	ORC4	O43929	ORC4_HUMAN	0	AFEHLQQLELIKPMER	AFEHLQQLELIKPMER	1,0757634100948239E-14	4	_AFEHLQQLELIKPMER_	549849,5625	41747,69921875	41821,62890625
D	OE480_FAIMS_LKJ1_Cap_20221008__rapamycom_2uM_3	3	ORC4	O43929	ORC4_HUMAN	0	AFEHLQQLELIKPMER	AFEHLQQLELIKPMER	8,374486001590962E-15	3	_AFEHLQQLELIKPMER_	300401,6875	22363,63671875	22403,224609375
D	OE480_FAIMS_LKJ1_Cap_20221008__rapamycom_2uM_3	3	ORC4	O43929	ORC4_HUMAN	0	HLNDIYEEEPFNFQMVYNEFQK	HLNDIYEEEPFNFQMVYNEFQK	3,0606682059023574E-20	3	_HLNDIYEEEPFNFQMVYNEFQK_	231152,234375	16000,5234375	16518,58203125
D	OE480_FAIMS_LKJ1_Cap_20221008__rapamycom_2uM_3	3	ORC4	O43929	ORC4_HUMAN	0	VTASHPFMTAVDLMEASQLCSMDSK	VTASHPFMTAVDLMEASQLCSMDSK	1,0924865919284042E-15	3	_VTASHPFMTAVDLMEASQLC[Carbamidomethyl (C)]SMDSK_	172427,5625	13949,7705078125	14008,9052734375
D	OE480_FAIMS_LKJ1_Cap_20221008__rapamycom_2uM_3	3	ORC4	O43929	ORC4_HUMAN	0	TALHGESNSVLIIGPR	TALHGESNSVLIIGPR	4,8789678711236185E-09	3	_TALHGESNSVLIIGPR_	27571,916015625	8287,501953125	8328,2861328125
D	OE480_FAIMS_LKJ1_Cap_20221008__rapamycom_2uM_3	3	ORC4	O43929	ORC4_HUMAN	0	TALHGESNSVLIIGPR	TALHGESNSVLIIGPR	1,3032225984643318E-07	2	_TALHGESNSVLIIGPR_	41716,4375	5234,47705078125	5260,27392578125
D	OE480_FAIMS_LKJ1_Cap_20221008__rapamycom_2uM_3	3	ORC4	O43929	ORC4_HUMAN	0	LDILELLEKR	LDILELLEKR	6,004528807993155E-16	3	_LDILELLEKR_	72463,453125	10412,71875	10460,6083984375
D	OE480_FAIMS_LKJ1_Cap_20221008__rapamycom_2uM_3	3	ORC4	O43929	ORC4_HUMAN	0	SVQEVLQK	SVQEVLQK	7,859020685932155E-15	2	_SVQEVLQK_	53071,05078125	6820,55029296875	6820,08740234375
D	OE480_FAIMS_LKJ1_Cap_20221008__rapamycom_2uM_3	3	ORC4	O43929	ORC4_HUMAN	0	SNSLIHTECLSQVQR	SNSLIHTECLSQVQR	1,7465129542379563E-17	2	_SNSLIHTEC[Carbamidomethyl (C)]LSQVQR_	63819,640625	5329,982421875	5335,63671875
D	OE480_FAIMS_LKJ1_Cap_20221008__rapamycom_2uM_3	3	ORC4	O43929	ORC4_HUMAN	0	WNENVQYLSEDR	WNENVQYLSEDR	2,678637275017146E-14	2	_WNENVQYLSEDR_	67752,5625	4844,75244140625	4868,8388671875
D	OE480_FAIMS_LKJ1_Cap_20221008__rapamycom_2uM_3	3	ORC4	O43929	ORC4_HUMAN	0	LDILELLEK	LDILELLEK	8,359895255998067E-16	2	_LDILELLEK_	26812,45703125	3881,14990234375	4005,9169921875
D	OE480_FAIMS_LKJ1_Cap_20221008__rapamycom_2uM_3	3	ORC4	O43929	ORC4_HUMAN	0	LLLDNTQIMNALQK	LLLDNTQIMNALQK	1,3365330655748685E-15	3	_LLLDNTQIMNALQK_	84420,421875	3819,2724609375	3829,84033203125
D	OE480_FAIMS_LKJ1_Cap_20221008__rapamycom_2uM_3	3	ORC4	O43929	ORC4_HUMAN	0	QSPHSNLFGVQVQYK	QSPHSNLFGVQVQYK	8,486239709665467E-12	2	_QSPHSNLFGVQVQYK_	19319,90234375	1916,11865234375	1926,9869384765625
D	OE480_FAIMS_LKJ1_Cap_20221008__rapamycom_2uM_3	3	ORC4	O43929	ORC4_HUMAN	0	IFKEQLSLPAEFPDKVFAEK	IFKEQLSLPAEFPDKVFAEK	5,749109283863416E-13	4	_IFKEQLSLPAEFPDKVFAEK_	75075,015625	1343,130126953125	1349,5562744140625
D	OE480_FAIMS_LKJ1_Cap_20221008__rapamycom_2uM_3	3	RAD21	O60216	RAD21_HUMAN	0	DVIDEPIIEEPSRLQESVMEASR	DVIDEPIIEEPSRLQESVMEASR	1,3433514978509773E-14	3	_DVIDEPIIEEPSRLQESVMEASR_	242839,625	39320,2109375	39473,4453125
D	OE480_FAIMS_LKJ1_Cap_20221008__rapamycom_2uM_3	3	RAD21	O60216	RAD21_HUMAN	0	AHVFECNLESSVESIISPK	AHVFECNLESSVESIISPK	3,100608519916762E-12	3	_AHVFEC[Carbamidomethyl (C)]NLESSVESIISPK_	174226,015625	31100,859375	31214,302734375
D	OE480_FAIMS_LKJ1_Cap_20221008__rapamycom_2uM_3	3	RAD21	O60216	RAD21_HUMAN	0	TGAESISLLELCR	TGAESISLLELCR	5,749491246283451E-17	2	_TGAESISLLELC[Carbamidomethyl (C)]R_	222642,375	30426,060546875	30644,982421875
D	OE480_FAIMS_LKJ1_Cap_20221008__rapamycom_2uM_3	3	RAD21	O60216	RAD21_HUMAN	0	DVIDEPIIEEPSR	DVIDEPIIEEPSR	2,3561254843464573E-16	2	_DVIDEPIIEEPSR_	183732,171875	29273,90625	29413,96484375
D	OE480_FAIMS_LKJ1_Cap_20221008__rapamycom_2uM_3	3	RAD21	O60216	RAD21_HUMAN	0	CLTPLVPEDLRK	CLTPLVPEDLRK	1,0419182859807194E-13	3	_C[Carbamidomethyl (C)]LTPLVPEDLRK_	145402,953125	19760,4609375	19797,025390625
D	OE480_FAIMS_LKJ1_Cap_20221008__rapamycom_2uM_3	3	RAD21	O60216	RAD21_HUMAN	0	CLTPLVPEDLRK	CLTPLVPEDLRK	5,327365838876822E-10	2	_C[Carbamidomethyl (C)]LTPLVPEDLRK_	40477,0078125	4752,33349609375	4761,2734375
D	OE480_FAIMS_LKJ1_Cap_20221008__rapamycom_2uM_3	3	RAD21	O60216	RAD21_HUMAN	0	AQLSDYSDIVTTLDLAPPTKK	AQLSDYSDIVTTLDLAPPTKK	3,029142389824481E-17	3	_AQLSDYSDIVTTLDLAPPTKK_	382274,5625	26695,77734375	26749,578125
D	OE480_FAIMS_LKJ1_Cap_20221008__rapamycom_2uM_3	3	RAD21	O60216	RAD21_HUMAN	0	YLLADCNEAFIK	YLLADCNEAFIK	8,333070880757065E-15	2	_YLLADC[Carbamidomethyl (C)]NEAFIK_	235376,0625	21673,865234375	21725,978515625
D	OE480_FAIMS_LKJ1_Cap_20221008__rapamycom_2uM_3	3	RAD21	O60216	RAD21_HUMAN	0	AQLSDYSDIVTTLDLAPPTK	AQLSDYSDIVTTLDLAPPTK	1,20664875351078E-15	3	_AQLSDYSDIVTTLDLAPPTK_	43340,4921875	12789,5361328125	12937,8935546875
D	OE480_FAIMS_LKJ1_Cap_20221008__rapamycom_2uM_3	3	RAD21	O60216	RAD21_HUMAN	0	LFSLPAQPLWNNR	LFSLPAQPLWNNR	1,2605908587283088E-14	3	_LFSLPAQPLWNNR_	74228,03125	10164,0380859375	10182,416015625
D	OE480_FAIMS_LKJ1_Cap_20221008__rapamycom_2uM_3	3	RAD21	O60216	RAD21_HUMAN	0	LQESVMEASR	LQESVMEASR	2,097480100568699E-14	2	_LQESVMEASR_	47737,44921875	7123,63037109375	7115,90283203125
D	OE480_FAIMS_LKJ1_Cap_20221008__rapamycom_2uM_3	3	RAD21	O60216	RAD21_HUMAN	0	MAFRPGVVDLPEENR	MAFRPGVVDLPEENR	7,318833553079561E-19	2	_MAFRPGVVDLPEENR_	65381,90625	5239,0009765625	5271,96875
D	OE480_FAIMS_LKJ1_Cap_20221008__rapamycom_2uM_3	3	RAD21	O60216	RAD21_HUMAN	0	TSGHLLLGVVR	TSGHLLLGVVR	6,133393512793972E-15	2	_TSGHLLLGVVR_	28896,2890625	4938,67236328125	4938,3046875
D	OE480_FAIMS_LKJ1_Cap_20221008__rapamycom_2uM_3	3	RAD21	O60216	RAD21_HUMAN	0	FYSFLVLK	FYSFLVLK	1,674951835107281E-14	2	_FYSFLVLK_	43724,2578125	3625,83642578125	3646,144287109375
D	OE480_FAIMS_LKJ1_Cap_20221008__rapamycom_2uM_3	3	RAD21	O60216	RAD21_HUMAN	0	KLIVDSVK	KLIVDSVK	7,904360928893814E-17	2	_KLIVDSVK_	24511,28515625	2582,205810546875	2583,261474609375
D	OE480_FAIMS_LKJ1_Cap_20221008__rapamycom_2uM_3	3	RAD21	O60216	RAD21_HUMAN	0	TQQMLHGLQR	TQQMLHGLQR	4,438309126619027E-15	2	_TQQMLHGLQR_	12930,51953125	1650,14794921875	1650,76953125
D	OE480_FAIMS_LKJ1_Cap_20221008__rapamycom_2uM_3	3	RAD21	O60216	RAD21_HUMAN	0	IWLAAHWDKK	IWLAAHWDKK	3,05744988859112E-06	3	_IWLAAHWDKK_	27073,98828125	1268,579833984375	1272,522216796875
D	OE480_FAIMS_LKJ1_Cap_20221008__rapamycom_2uM_3	3	TIMM8A	O60220	TIM8A_HUMAN	0	SKPVFSESLSD	SKPVFSESLSD	1,078317957524354E-16	2	_SKPVFSESLSD_	604551,625	14734,52734375	14746,9013671875
D	OE480_FAIMS_LKJ1_Cap_20221008__rapamycom_2uM_3	3	TIMM8A	O60220	TIM8A_HUMAN	0	FIDTSQFILNRLEQTQK	FIDTSQFILNRLEQTQK	3,253888754443532E-14	3	_FIDTSQFILNRLEQTQK_	39379,34765625	2098,3505859375	2110,449951171875
D	OE480_FAIMS_LKJ1_Cap_20221008__rapamycom_2uM_3	3	DHX16	O60231	DHX16_HUMAN	0	YMTDGMLLR	YMTDGMLLR	4,832527849228436E-16	2	_YMTDGMLLR_	1141944,5	231988,28125	233180,421875
D	OE480_FAIMS_LKJ1_Cap_20221008__rapamycom_2uM_3	3	DHX16	O60231	DHX16_HUMAN	0	TGMESLTVTPCSK	TGMESLTVTPCSK	4,0443613354838616E-16	2	_TGMESLTVTPC[Carbamidomethyl (C)]SK_	237069,046875	51083,5234375	51076,109375
D	OE480_FAIMS_LKJ1_Cap_20221008__rapamycom_2uM_3	3	DHX16	O60231	DHX16_HUMAN	0	VLVASATMDTAR	VLVASATMDTAR	1,8512156930549397E-14	2	_VLVASATMDTAR_	176335,3125	31580,900390625	31728,806640625
D	OE480_FAIMS_LKJ1_Cap_20221008__rapamycom_2uM_3	3	DHX16	O60231	DHX16_HUMAN	0	HVAQFLIGTAQR	HVAQFLIGTAQR	1,4061577664737891E-18	2	_HVAQFLIGTAQR_	162950,75	20756,88671875	20761,42578125
D	OE480_FAIMS_LKJ1_Cap_20221008__rapamycom_2uM_3	3	DHX16	O60231	DHX16_HUMAN	0	HVAQFLIGTAQR	HVAQFLIGTAQR	1,0446578199257182E-12	3	_HVAQFLIGTAQR_	67736,328125	10969,4443359375	10971,6865234375
D	OE480_FAIMS_LKJ1_Cap_20221008__rapamycom_2uM_3	3	DHX16	O60231	DHX16_HUMAN	0	ELLVLPIYANLPSDMQAR	ELLVLPIYANLPSDMQAR	1,1397892953580804E-16	3	_ELLVLPIYANLPSDMQAR_	69418,8125	30826,0703125	31690,98046875
D	OE480_FAIMS_LKJ1_Cap_20221008__rapamycom_2uM_3	3	DHX16	O60231	DHX16_HUMAN	0	CTSAEEFVQR	CTSAEEFVQR	3,733365512740999E-16	2	_C[Carbamidomethyl (C)]TSAEEFVQR_	149857,734375	27351,31640625	27313,8046875
D	OE480_FAIMS_LKJ1_Cap_20221008__rapamycom_2uM_3	3	DHX16	O60231	DHX16_HUMAN	0	AVDLVEEESGAPGEEQR	AVDLVEEESGAPGEEQR	3,2221565212122257E-18	2	_AVDLVEEESGAPGEEQR_	120896,953125	26783,8203125	26757,123046875
D	OE480_FAIMS_LKJ1_Cap_20221008__rapamycom_2uM_3	3	DHX16	O60231	DHX16_HUMAN	0	TLHTDILFGLIKDVAR	TLHTDILFGLIKDVAR	9,62188064928454E-18	3	_TLHTDILFGLIKDVAR_	277460,5	17550,28515625	17703,595703125
D	OE480_FAIMS_LKJ1_Cap_20221008__rapamycom_2uM_3	3	DHX16	O60231	DHX16_HUMAN	0	IRELLVLPIYANLPSDMQAR	IRELLVLPIYANLPSDMQAR	4,2231534652557005E-17	3	_IRELLVLPIYANLPSDMQAR_	119644,03125	14657,994140625	14950,6484375
D	OE480_FAIMS_LKJ1_Cap_20221008__rapamycom_2uM_3	3	DHX16	O60231	DHX16_HUMAN	0	ATQLQGDEEPSAPPTSTQAQQK	ATQLQGDEEPSAPPTSTQAQQK	1,0792723781012509E-16	3	_ATQLQGDEEPSAPPTSTQAQQK_	81750,578125	14367,33984375	14349,30078125
D	OE480_FAIMS_LKJ1_Cap_20221008__rapamycom_2uM_3	3	DHX16	O60231	DHX16_HUMAN	0	AVDLVEEESGAPGEEQRR	AVDLVEEESGAPGEEQRR	1,1269043327809542E-17	3	_AVDLVEEESGAPGEEQRR_	81652,578125	11088,3193359375	11120,6416015625
D	OE480_FAIMS_LKJ1_Cap_20221008__rapamycom_2uM_3	3	DHX16	O60231	DHX16_HUMAN	0	DTDTLDLSGPAR	DTDTLDLSGPAR	1,0466869567508358E-12	2	_DTDTLDLSGPAR_	196826,734375	8684,548828125	8678,4482421875
D	OE480_FAIMS_LKJ1_Cap_20221008__rapamycom_2uM_3	3	DHX16	O60231	DHX16_HUMAN	0	FSTFFDDAPVFR	FSTFFDDAPVFR	9,45418651630752E-18	2	_FSTFFDDAPVFR_	66438,765625	8800,2353515625	8836,5546875
D	OE480_FAIMS_LKJ1_Cap_20221008__rapamycom_2uM_3	3	DHX16	O60231	DHX16_HUMAN	0	LLEDSEESSEETVSR	LLEDSEESSEETVSR	5,3601554216649176E-21	2	_LLEDSEESSEETVSR_	49126,5234375	7841,001953125	7851,9130859375
D	OE480_FAIMS_LKJ1_Cap_20221008__rapamycom_2uM_3	3	DHX16	O60231	DHX16_HUMAN	0	LRDTDTLDLSGPAR	LRDTDTLDLSGPAR	7,527135156572493E-20	2	_LRDTDTLDLSGPAR_	62605,9453125	3678,610595703125	3693,160400390625
D	OE480_FAIMS_LKJ1_Cap_20221008__rapamycom_2uM_3	3	DHX16	O60231	DHX16_HUMAN	0	LRDTDTLDLSGPAR	LRDTDTLDLSGPAR	4,282252183771316E-15	3	_LRDTDTLDLSGPAR_	26497,013671875	2534,76318359375	2544,783935546875
D	OE480_FAIMS_LKJ1_Cap_20221008__rapamycom_2uM_3	3	DHX16	O60231	DHX16_HUMAN	0	TTQIPQYLFEEGYTNKGMK	TTQIPQYLFEEGYTNKGMK	1,1429937441696843E-19	3	_TTQIPQYLFEEGYTNKGMK_	94324,4609375	5931,81201171875	5943,0224609375
D	OE480_FAIMS_LKJ1_Cap_20221008__rapamycom_2uM_3	3	DHX16	O60231	DHX16_HUMAN	0	KMAELPVDPMLSK	KMAELPVDPMLSK	4,533366197018622E-10	3	_KMAELPVDPMLSK_	24446,41796875	5693,1591796875	5729,7216796875
D	OE480_FAIMS_LKJ1_Cap_20221008__rapamycom_2uM_3	3	DHX16	O60231	DHX16_HUMAN	0	AAGEQEKLEATNR	AAGEQEKLEATNR	1,5192693922440867E-15	2	_AAGEQEKLEATNR_	42817,94921875	4555,08740234375	4522,36279296875
D	OE480_FAIMS_LKJ1_Cap_20221008__rapamycom_2uM_3	3	DHX16	O60231	DHX16_HUMAN	0	ERLQDLEER	ERLQDLEER	7,783301430930948E-10	2	_ERLQDLEER_	60769,89453125	4105,8466796875	4100,9541015625
D	OE480_FAIMS_LKJ1_Cap_20221008__rapamycom_2uM_3	3	DHX16	O60231	DHX16_HUMAN	0	TSLGNVVLLLK	TSLGNVVLLLK	2,6218542707290524E-15	2	_TSLGNVVLLLK_	47992,6640625	1947,265625	1957,43310546875
D	OE480_FAIMS_LKJ1_Cap_20221008__rapamycom_2uM_3	3	DHX16	O60231	DHX16_HUMAN	0	DVREQLEGLLERVEVGLSSCQGDYIR	DVREQLEGLLERVEVGLSSCQGDYIR	1,7095702993439713E-09	4	_DVREQLEGLLERVEVGLSSC[Carbamidomethyl (C)]QGDYIR_	16973,98828125	994,0113525390625	1007,6233520507812
D	OE480_FAIMS_LKJ1_Cap_20221008__rapamycom_2uM_3	3	ZNRD2	O60232	ZNRD2_HUMAN	0	LMGDYLLR	LMGDYLLR	1,388552629854132E-07	2	_LMGDYLLR_	927129,125	207528,421875	208813,640625
D	OE480_FAIMS_LKJ1_Cap_20221008__rapamycom_2uM_3	3	ZNRD2	O60232	ZNRD2_HUMAN	0	KIYCVACQELDSDVDKDNPALNAQAALSQAR	KIYCVACQELDSDVDKDNPALNAQAALSQAR	3,5113577787731524E-15	4	_KIYC[Carbamidomethyl (C)]VAC[Carbamidomethyl (C)]QELDSDVDKDNPALNAQAALSQAR_	753039,375	60315,8125	60816,6328125
D	OE480_FAIMS_LKJ1_Cap_20221008__rapamycom_2uM_3	3	ZNRD2	O60232	ZNRD2_HUMAN	0	MLGETCADCGTILLQDK	MLGETCADCGTILLQDK	3,097279791833231E-17	3	_MLGETC[Carbamidomethyl (C)]ADC[Carbamidomethyl (C)]GTILLQDK_	500340,59375	25052,20703125	25097,728515625
D	OE480_FAIMS_LKJ1_Cap_20221008__rapamycom_2uM_3	3	ZNRD2	O60232	ZNRD2_HUMAN	0	MLGETCADCGTILLQDK	MLGETCADCGTILLQDK	1,6660693340200128E-06	2	_MLGETC[Carbamidomethyl (C)]ADC[Carbamidomethyl (C)]GTILLQDK_	4073,705078125	225,0902099609375	225,49649047851562
D	OE480_FAIMS_LKJ1_Cap_20221008__rapamycom_2uM_3	3	ZNRD2	O60232	ZNRD2_HUMAN	0	EHQLASASELPLGSRPAPQPPVPRPEHCEGAAAGLK	EHQLASASELPLGSRPAPQPPVPRPEHCEGAAAGLK	1,0121920295479095E-16	5	_EHQLASASELPLGSRPAPQPPVPRPEHC[Carbamidomethyl (C)]EGAAAGLK_	516020,46875	17841,578125	17895,2265625
D	OE480_FAIMS_LKJ1_Cap_20221008__rapamycom_2uM_3	3	ZNRD2	O60232	ZNRD2_HUMAN	0	EHQLASASELPLGSRPAPQPPVPRPEHCEGAAAGLK	EHQLASASELPLGSRPAPQPPVPRPEHCEGAAAGLK	7,121970626037659E-13	6	_EHQLASASELPLGSRPAPQPPVPRPEHC[Carbamidomethyl (C)]EGAAAGLK_	233867,296875	4717,39892578125	4731,24365234375
D	OE480_FAIMS_LKJ1_Cap_20221008__rapamycom_2uM_3	3	ZNRD2	O60232	ZNRD2_HUMAN	0	EHQLASASELPLGSRPAPQPPVPRPEHCEGAAAGLK	EHQLASASELPLGSRPAPQPPVPRPEHCEGAAAGLK	5,298752643053856E-09	4	_EHQLASASELPLGSRPAPQPPVPRPEHC[Carbamidomethyl (C)]EGAAAGLK_	12975,958984375	948,9423828125	951,628662109375
D	OE480_FAIMS_LKJ1_Cap_20221008__rapamycom_2uM_3	3	ZNRD2	O60232	ZNRD2_HUMAN	0	IYCVACQELDSDVDKDNPALNAQAALSQAR	IYCVACQELDSDVDKDNPALNAQAALSQAR	1,7101622889768058E-07	4	_IYC[Carbamidomethyl (C)]VAC[Carbamidomethyl (C)]QELDSDVDKDNPALNAQAALSQAR_	123302,765625	7268,7890625	7297,96044921875
D	OE480_FAIMS_LKJ1_Cap_20221008__rapamycom_2uM_3	3	SH3BP5	O60239	3BP5_HUMAN	0	MDAALKR	MDAALKR	1,468058129537493E-07	2	_[Acetyl (Protein N-term)]MDAALKR_	88629	11651,39453125	11614,5810546875
D	OE480_FAIMS_LKJ1_Cap_20221008__rapamycom_2uM_3	3	SH3BP5	O60239	3BP5_HUMAN	0	ETISLAEQR	ETISLAEQR	5,184753048949478E-11	2	_ETISLAEQR_	25895	6952,16015625	6944,6923828125
D	OE480_FAIMS_LKJ1_Cap_20221008__rapamycom_2uM_3	3	SH3BP5	O60239	3BP5_HUMAN	0	QFDSAWQEMLNHATQR	QFDSAWQEMLNHATQR	9,986904162338573E-16	3	_QFDSAWQEMLNHATQR_	89450,84375	7737,26123046875	7778,5859375
D	OE480_FAIMS_LKJ1_Cap_20221008__rapamycom_2uM_3	3	SH3BP5	O60239	3BP5_HUMAN	0	NLEMISDEIHER	NLEMISDEIHER	1,0093589749585275E-14	3	_NLEMISDEIHER_	65217,4375	5578,08544921875	5609,46240234375
D	OE480_FAIMS_LKJ1_Cap_20221008__rapamycom_2uM_3	3	SH3BP5	O60239	3BP5_HUMAN	0	SQSSTSPEGQALENR	SQSSTSPEGQALENR	2,172283519613004E-19	2	_SQSSTSPEGQALENR_	22342,734375	2698,288818359375	2696,823974609375
D	OE480_FAIMS_LKJ1_Cap_20221008__rapamycom_2uM_3	3	SH3BP5	O60239	3BP5_HUMAN	0	AVEDSKPYWEAR	AVEDSKPYWEAR	1,2837963628647638E-07	2	_AVEDSKPYWEAR_	6123,595703125	651,0393676757812	648,6397705078125
D	OE480_FAIMS_LKJ1_Cap_20221008__rapamycom_2uM_3	3	SH3BP5	O60239	3BP5_HUMAN	0	YYVQLEQLKK	YYVQLEQLKK	3,273705100338128E-16	3	_YYVQLEQLKK_	14198,93359375	547,431396484375	547,6525268554688
D	OE480_FAIMS_LKJ1_Cap_20221008__rapamycom_2uM_3	3	MED14	O60244	MED14_HUMAN	0	ALVHSMQISFIHQLVQSR	ALVHSMQISFIHQLVQSR	1,2572309706984431E-16	3	_ALVHSMQISFIHQLVQSR_	53541,6875	3961,148681640625	3986,5439453125
D	OE480_FAIMS_LKJ1_Cap_20221008__rapamycom_2uM_3	3	MED14	O60244	MED14_HUMAN	0	ALVHSMQISFIHQLVQSR	ALVHSMQISFIHQLVQSR	4,009332692818535E-11	4	_ALVHSMQISFIHQLVQSR_	69143,2421875	2473,17724609375	2488,9638671875
D	OE480_FAIMS_LKJ1_Cap_20221008__rapamycom_2uM_3	3	MED14	O60244	MED14_HUMAN	0	LSTLIEFLLHR	LSTLIEFLLHR	1,5451767600195335E-14	2	_LSTLIEFLLHR_	21533,548828125	3494,462890625	3541,88623046875
D	OE480_FAIMS_LKJ1_Cap_20221008__rapamycom_2uM_3	3	MED14	O60244	MED14_HUMAN	0	QATLHQLNQILR	QATLHQLNQILR	5,243154155515256E-10	2	_QATLHQLNQILR_	13693,568359375	2489,64599609375	2502,0810546875
D	OE480_FAIMS_LKJ1_Cap_20221008__rapamycom_2uM_3	3	MED14	O60244	MED14_HUMAN	0	WGDLVQVER	WGDLVQVER	3,062651010574648E-11	2	_WGDLVQVER_	33797,0703125	2326,981201171875	2335,035400390625
D	OE480_FAIMS_LKJ1_Cap_20221008__rapamycom_2uM_3	3	MED14	O60244	MED14_HUMAN	0	LSDDPCPVESK	LSDDPCPVESK	1,0136827274877035E-13	2	_LSDDPC[Carbamidomethyl (C)]PVESK_	6523,5859375	1185,370849609375	1185,671630859375
D	OE480_FAIMS_LKJ1_Cap_20221008__rapamycom_2uM_3	3	MED14	O60244	MED14_HUMAN	0	AYSELMVLTDLLPR	AYSELMVLTDLLPR	8,668171804806422E-11	3	_AYSELMVLTDLLPR_	15675,87109375	1000,393310546875	1022,2840576171875
D	OE480_FAIMS_LKJ1_Cap_20221008__rapamycom_2uM_3	3	PRPSAP2	O60256	KPRB_HUMAN	0	TVDISMILSEAIRR	TVDISMILSEAIRR	4,063312966799014E-14	3	_TVDISMILSEAIRR_	195874,5	22187,70703125	22286,998046875
D	OE480_FAIMS_LKJ1_Cap_20221008__rapamycom_2uM_3	3	PRPSAP2	O60256	KPRB_HUMAN	0	MFCVTPPELETK	MFCVTPPELETK	3,8072439052952345E-19	2	_[Acetyl (Protein N-term)]MFC[Carbamidomethyl (C)]VTPPELETK_	158862,65625	23968,171875	24084,556640625
D	OE480_FAIMS_LKJ1_Cap_20221008__rapamycom_2uM_3	3	PRPSAP2	O60256	KPRB_HUMAN	0	IHNGESMSYLFR	IHNGESMSYLFR	1,780398277703799E-11	3	_IHNGESMSYLFR_	62147,48046875	5436,09765625	5448,93115234375
D	OE480_FAIMS_LKJ1_Cap_20221008__rapamycom_2uM_3	3	PRPSAP2	O60256	KPRB_HUMAN	0	IHNGESMSYLFR	IHNGESMSYLFR	1,8047948494262156E-07	2	_IHNGESMSYLFR_	32810,75	8711,6591796875	8731,7216796875
D	OE480_FAIMS_LKJ1_Cap_20221008__rapamycom_2uM_3	3	PRPSAP2	O60256	KPRB_HUMAN	0	SVAAIHPSLEIPMLIPK	SVAAIHPSLEIPMLIPK	1,195461199919623E-09	3	_SVAAIHPSLEIPMLIPK_	390187,09375	6301,4501953125	6324,63134765625
D	OE480_FAIMS_LKJ1_Cap_20221008__rapamycom_2uM_3	3	PRPSAP2	O60256	KPRB_HUMAN	0	IFVMATHGLLSSDAPR	IFVMATHGLLSSDAPR	8,773619752758698E-16	3	_IFVMATHGLLSSDAPR_	87445,375	4410,6259765625	4431,87548828125
D	OE480_FAIMS_LKJ1_Cap_20221008__rapamycom_2uM_3	3	PRPSAP2	O60256	KPRB_HUMAN	0	TVDISMILSEAIR	TVDISMILSEAIR	1,7070837016654768E-07	3	_TVDISMILSEAIR_	9536,994140625	2524,92578125	2599,315185546875
D	OE480_FAIMS_LKJ1_Cap_20221008__rapamycom_2uM_3	3	PRPSAP2	O60256	KPRB_HUMAN	0	IKTVDISMILSEAIR	IKTVDISMILSEAIR	1,1417644269861205E-07	3	_IKTVDISMILSEAIR_	12624,21875	1700,5738525390625	1730,8626708984375
D	OE480_FAIMS_LKJ1_Cap_20221008__rapamycom_2uM_3	3	PRPSAP2	O60256	KPRB_HUMAN	0	EIQGFFNIPVDNLR	EIQGFFNIPVDNLR	3,6500160702823947E-06	3	_EIQGFFNIPVDNLR_	24953,943359375	1334,7930908203125	1340,9879150390625
D	OE480_FAIMS_LKJ1_Cap_20221008__rapamycom_2uM_3	3	PRPSAP2	O60256	KPRB_HUMAN	0	ASPFLLQYIQEEIPDYR	ASPFLLQYIQEEIPDYR	1,5699684355448667E-07	3	_ASPFLLQYIQEEIPDYR_	10467,2041015625	974,7869873046875	1000,0653076171875
D	OE480_FAIMS_LKJ1_Cap_20221008__rapamycom_2uM_3	3	SMARCA5	O60264	SMCA5_HUMAN	0	LLNILMQLR	LLNILMQLR	6,430829643818885E-17	2	_LLNILMQLR_	344688,78125	59251,7890625	59393,24609375
D	OE480_FAIMS_LKJ1_Cap_20221008__rapamycom_2uM_3	3	SMARCA5	O60264	SMCA5_HUMAN	0	VLDILEDYCMWR	VLDILEDYCMWR	3,005538878956977E-18	2	_VLDILEDYC[Carbamidomethyl (C)]MWR_	169245,109375	47958,51171875	49374,7265625
D	OE480_FAIMS_LKJ1_Cap_20221008__rapamycom_2uM_3	3	SMARCA5	O60264	SMCA5_HUMAN	0	VLDILEDYCMWR	VLDILEDYCMWR	7,470659197959398E-16	3	_VLDILEDYC[Carbamidomethyl (C)]MWR_	15424,583984375	2315,733642578125	2384,051513671875
D	OE480_FAIMS_LKJ1_Cap_20221008__rapamycom_2uM_3	3	SMARCA5	O60264	SMCA5_HUMAN	0	VLIFSQMTR	VLIFSQMTR	1,474067118612194E-14	2	_VLIFSQMTR_	273454,46875	46700,5625	46985,09765625
D	OE480_FAIMS_LKJ1_Cap_20221008__rapamycom_2uM_3	3	SMARCA5	O60264	SMCA5_HUMAN	0	ESEITDEDIDGILER	ESEITDEDIDGILER	7,956027669131049E-17	2	_ESEITDEDIDGILER_	229139,65625	45415,62109375	45671,9609375
D	OE480_FAIMS_LKJ1_Cap_20221008__rapamycom_2uM_3	3	SMARCA5	O60264	SMCA5_HUMAN	0	QNLLSVGDYR	QNLLSVGDYR	8,242654833805031E-10	2	_QNLLSVGDYR_	218631,875	38378,12109375	38506,06640625
D	OE480_FAIMS_LKJ1_Cap_20221008__rapamycom_2uM_3	3	SMARCA5	O60264	SMCA5_HUMAN	0	FITDNTVEER	FITDNTVEER	3,412277706313264E-09	2	_FITDNTVEER_	279116,375	35092,77734375	35168,04296875
D	OE480_FAIMS_LKJ1_Cap_20221008__rapamycom_2uM_3	3	SMARCA5	O60264	SMCA5_HUMAN	0	YLVIDEAHR	YLVIDEAHR	4,858604091759776E-14	2	_YLVIDEAHR_	157529,5625	30737,23828125	30724,37890625
D	OE480_FAIMS_LKJ1_Cap_20221008__rapamycom_2uM_3	3	SMARCA5	O60264	SMCA5_HUMAN	0	FVFMLSTR	FVFMLSTR	2,934105511766862E-14	2	_FVFMLSTR_	168017,796875	29523,90234375	29743,30859375
D	OE480_FAIMS_LKJ1_Cap_20221008__rapamycom_2uM_3	3	SMARCA5	O60264	SMCA5_HUMAN	0	LRLDSIVIQQGR	LRLDSIVIQQGR	9,47007874080368E-17	3	_LRLDSIVIQQGR_	170706,296875	25278,09375	25361,6796875
D	OE480_FAIMS_LKJ1_Cap_20221008__rapamycom_2uM_3	3	SMARCA5	O60264	SMCA5_HUMAN	0	LRLDSIVIQQGR	LRLDSIVIQQGR	5,029115175775426E-17	2	_LRLDSIVIQQGR_	47972,9453125	2926,857421875	2936,501708984375
D	OE480_FAIMS_LKJ1_Cap_20221008__rapamycom_2uM_3	3	SMARCA5	O60264	SMCA5_HUMAN	0	EIQEPDPTYEEK	EIQEPDPTYEEK	9,708533342175121E-15	2	_EIQEPDPTYEEK_	130500,703125	26241,1171875	26255,46875
D	OE480_FAIMS_LKJ1_Cap_20221008__rapamycom_2uM_3	3	SMARCA5	O60264	SMCA5_HUMAN	0	LDSIVIQQGR	LDSIVIQQGR	6,645669939983091E-17	2	_LDSIVIQQGR_	97771,9375	23877,080078125	23967,61328125
D	OE480_FAIMS_LKJ1_Cap_20221008__rapamycom_2uM_3	3	SMARCA5	O60264	SMCA5_HUMAN	0	DIDILNSAGK	DIDILNSAGK	5,154574400188712E-15	2	_DIDILNSAGK_	200579,203125	17070,61328125	17123,77734375
D	OE480_FAIMS_LKJ1_Cap_20221008__rapamycom_2uM_3	3	SMARCA5	O60264	SMCA5_HUMAN	0	IAFTEWIEPPKR	IAFTEWIEPPKR	6,162801978112943E-14	3	_IAFTEWIEPPKR_	320273,59375	16655,673828125	16767,908203125
D	OE480_FAIMS_LKJ1_Cap_20221008__rapamycom_2uM_3	3	SMARCA5	O60264	SMCA5_HUMAN	0	DFNQFIK	DFNQFIK	3,888154302935113E-06	2	_DFNQFIK_	843270,9375	12680,40625	12710,1396484375
D	OE480_FAIMS_LKJ1_Cap_20221008__rapamycom_2uM_3	3	SMARCA5	O60264	SMCA5_HUMAN	0	WGRDDIENIAR	WGRDDIENIAR	3,464815261878497E-17	3	_WGRDDIENIAR_	103643,4921875	10168,8515625	10174,7412109375
D	OE480_FAIMS_LKJ1_Cap_20221008__rapamycom_2uM_3	3	SMARCA5	O60264	SMCA5_HUMAN	0	TLQTISLLGYMK	TLQTISLLGYMK	5,149482402874894E-18	2	_TLQTISLLGYMK_	131761,296875	9376,802734375	9413,3271484375
D	OE480_FAIMS_LKJ1_Cap_20221008__rapamycom_2uM_3	3	SMARCA5	O60264	SMCA5_HUMAN	0	QDSINAYNEPNSTK	QDSINAYNEPNSTK	4,898065342268291E-20	2	_QDSINAYNEPNSTK_	60690,6640625	8960,4111328125	8955,859375
D	OE480_FAIMS_LKJ1_Cap_20221008__rapamycom_2uM_3	3	SMARCA5	O60264	SMCA5_HUMAN	0	EVEGKTPEEVIEYSAVFWER	EVEGKTPEEVIEYSAVFWER	2,5370173432328154E-18	3	_EVEGKTPEEVIEYSAVFWER_	257884,75	10182,6943359375	10242,3564453125
D	OE480_FAIMS_LKJ1_Cap_20221008__rapamycom_2uM_3	3	SMARCA5	O60264	SMCA5_HUMAN	0	STLHNWMSEFKR	STLHNWMSEFKR	1,1079821976166393E-09	3	_STLHNWMSEFKR_	109263,453125	8851,669921875	8862,0595703125
D	OE480_FAIMS_LKJ1_Cap_20221008__rapamycom_2uM_3	3	SMARCA5	O60264	SMCA5_HUMAN	0	NFTMDTESSVYNFEGEDYREK	NFTMDTESSVYNFEGEDYREK	7,960374775523605E-17	3	_NFTMDTESSVYNFEGEDYREK_	186215,375	9315,4609375	9331,0693359375
D	OE480_FAIMS_LKJ1_Cap_20221008__rapamycom_2uM_3	3	SMARCA5	O60264	SMCA5_HUMAN	0	ANYAVDAYFR	ANYAVDAYFR	1,3065917057703639E-13	2	_ANYAVDAYFR_	68539,453125	9145,87109375	9179,89453125
D	OE480_FAIMS_LKJ1_Cap_20221008__rapamycom_2uM_3	3	SMARCA5	O60264	SMCA5_HUMAN	0	LGFDKENVYDELR	LGFDKENVYDELR	7,403385022103202E-16	2	_LGFDKENVYDELR_	11997,4345703125	5982,021484375	6020,48388671875
D	OE480_FAIMS_LKJ1_Cap_20221008__rapamycom_2uM_3	3	SMARCA5	O60264	SMCA5_HUMAN	0	DVLLPGEWDVCVTSYEMLIK	DVLLPGEWDVCVTSYEMLIK	8,106961913703376E-08	3	_DVLLPGEWDVC[Carbamidomethyl (C)]VTSYEMLIK_	122054,828125	5676,98193359375	5755,7275390625
D	OE480_FAIMS_LKJ1_Cap_20221008__rapamycom_2uM_3	3	SMARCA5	O60264	SMCA5_HUMAN	0	FEDSPSYVK	FEDSPSYVK	3,3592934282625046E-14	2	_FEDSPSYVK_	53000,36328125	6223,39013671875	6224,6640625
D	OE480_FAIMS_LKJ1_Cap_20221008__rapamycom_2uM_3	3	SMARCA5	O60264	SMCA5_HUMAN	0	LLTQGFTNWNKR	LLTQGFTNWNKR	1,0738744514252266E-17	3	_LLTQGFTNWNKR_	88416,40625	4902,2001953125	4924,22412109375
D	OE480_FAIMS_LKJ1_Cap_20221008__rapamycom_2uM_3	3	SMARCA5	O60264	SMCA5_HUMAN	0	TEQEEDEELLTESSK	TEQEEDEELLTESSK	1,0728046726473474E-18	2	_TEQEEDEELLTESSK_	75534,515625	4614,96337890625	4617,6123046875
D	OE480_FAIMS_LKJ1_Cap_20221008__rapamycom_2uM_3	3	SMARCA5	O60264	SMCA5_HUMAN	0	IGKDEMLQMIR	IGKDEMLQMIR	1,1772428492247965E-14	2	_IGKDEMLQMIR_	83954,9609375	4438,5791015625	4449,3828125
D	OE480_FAIMS_LKJ1_Cap_20221008__rapamycom_2uM_3	3	SMARCA5	O60264	SMCA5_HUMAN	0	NYTEEEDRFLICMLHK	NYTEEEDRFLICMLHK	3,857457821816103E-18	3	_NYTEEEDRFLIC[Carbamidomethyl (C)]MLHK_	328599,75	5038,96142578125	5070,35400390625
D	OE480_FAIMS_LKJ1_Cap_20221008__rapamycom_2uM_3	3	SMARCA5	O60264	SMCA5_HUMAN	0	RTEQEEDEELLTESSK	RTEQEEDEELLTESSK	2,8362116247399106E-22	2	_RTEQEEDEELLTESSK_	29154,8984375	2507,101806640625	2509,451171875
D	OE480_FAIMS_LKJ1_Cap_20221008__rapamycom_2uM_3	3	SMARCA5	O60264	SMCA5_HUMAN	0	RTEQEEDEELLTESSK	RTEQEEDEELLTESSK	3,813958334732099E-14	3	_RTEQEEDEELLTESSK_	23521,26171875	1382,06591796875	1383,3641357421875
D	OE480_FAIMS_LKJ1_Cap_20221008__rapamycom_2uM_3	3	SMARCA5	O60264	SMCA5_HUMAN	0	TPEEVIEYSAVFWER	TPEEVIEYSAVFWER	9,218931707809149E-11	3	_TPEEVIEYSAVFWER_	39404,85546875	3754,56591796875	3820,8876953125
D	OE480_FAIMS_LKJ1_Cap_20221008__rapamycom_2uM_3	3	SMARCA5	O60264	SMCA5_HUMAN	0	LLNILMQLRK	LLNILMQLRK	1,8309095414423705E-18	3	_LLNILMQLRK_	38514,34375	2998,079345703125	3022,42041015625
D	OE480_FAIMS_LKJ1_Cap_20221008__rapamycom_2uM_3	3	SMARCA5	O60264	SMCA5_HUMAN	0	KANYAVDAYFR	KANYAVDAYFR	3,340016454298119E-16	2	_KANYAVDAYFR_	26805,849609375	3077,23974609375	3079,10009765625
D	OE480_FAIMS_LKJ1_Cap_20221008__rapamycom_2uM_3	3	SMARCA5	O60264	SMCA5_HUMAN	0	CNELQDIEKIMAQIER	CNELQDIEKIMAQIER	2,6627436632277973E-10	3	_C[Carbamidomethyl (C)]NELQDIEKIMAQIER_	23480,34375	2746,59619140625	2835,11328125
D	OE480_FAIMS_LKJ1_Cap_20221008__rapamycom_2uM_3	3	SMARCA5	O60264	SMCA5_HUMAN	0	LFELLEKEILFYR	LFELLEKEILFYR	2,1637288856479835E-17	3	_LFELLEKEILFYR_	32123,26953125	2558,528076171875	2627,276611328125
D	OE480_FAIMS_LKJ1_Cap_20221008__rapamycom_2uM_3	3	SMARCA5	O60264	SMCA5_HUMAN	0	YKAPFHQLR	YKAPFHQLR	2,1662813692485554E-09	2	_YKAPFHQLR_	10359,837890625	1977,806884765625	1975,0394287109375
D	OE480_FAIMS_LKJ1_Cap_20221008__rapamycom_2uM_3	3	SPAG9	O60271	JIP4_HUMAN	0	AFDFLSEETEASLASR	AFDFLSEETEASLASR	1,7993453119922956E-18	2	_AFDFLSEETEASLASR_	242811,65625	90199,359375	90738,28125
D	OE480_FAIMS_LKJ1_Cap_20221008__rapamycom_2uM_3	3	SPAG9	O60271	JIP4_HUMAN	0	AFDFLSEETEASLASR	AFDFLSEETEASLASR	9,079888990175158E-19	3	_AFDFLSEETEASLASR_	67853,40625	7655,14599609375	7700,587890625
D	OE480_FAIMS_LKJ1_Cap_20221008__rapamycom_2uM_3	3	SPAG9	O60271	JIP4_HUMAN	0	VSGLAGSIYR	VSGLAGSIYR	1,016665810216603E-12	2	_VSGLAGSIYR_	469041,15625	97616,0703125	97982,2578125
D	OE480_FAIMS_LKJ1_Cap_20221008__rapamycom_2uM_3	3	SPAG9	O60271	JIP4_HUMAN	0	VQAFGWSLPQK	VQAFGWSLPQK	5,050885794650231E-14	2	_VQAFGWSLPQK_	437490,1875	77124,3203125	77413,828125
D	OE480_FAIMS_LKJ1_Cap_20221008__rapamycom_2uM_3	3	SPAG9	O60271	JIP4_HUMAN	0	DGGSVVGASVFYK	DGGSVVGASVFYK	1,8122833412159955E-13	2	_DGGSVVGASVFYK_	697507,25	82519,78125	83047,15625
D	OE480_FAIMS_LKJ1_Cap_20221008__rapamycom_2uM_3	3	SPAG9	O60271	JIP4_HUMAN	0	SSTLSQLPGDK	SSTLSQLPGDK	9,68737745101402E-07	2	_SSTLSQLPGDK_	101282,8984375	70698,109375	70543,7265625
D	OE480_FAIMS_LKJ1_Cap_20221008__rapamycom_2uM_3	3	SPAG9	O60271	JIP4_HUMAN	0	AFDFLSEETEASLASRR	AFDFLSEETEASLASRR	4,934001330141464E-17	3	_AFDFLSEETEASLASRR_	435626,1875	59659,328125	60075,05859375
D	OE480_FAIMS_LKJ1_Cap_20221008__rapamycom_2uM_3	3	SPAG9	O60271	JIP4_HUMAN	0	DVAGLDTEGSK	DVAGLDTEGSK	9,331826725468543E-17	2	_DVAGLDTEGSK_	335104,40625	60024,4375	59912,03125
D	OE480_FAIMS_LKJ1_Cap_20221008__rapamycom_2uM_3	3	SPAG9	O60271	JIP4_HUMAN	0	LMELQEAVR	LMELQEAVR	2,715785916953105E-15	2	_LMELQEAVR_	432238,875	54516,2578125	54659,5078125
D	OE480_FAIMS_LKJ1_Cap_20221008__rapamycom_2uM_3	3	SPAG9	O60271	JIP4_HUMAN	0	SSIWQFFSR	SSIWQFFSR	3,62665933676258E-15	2	_SSIWQFFSR_	327434,53125	49872,87109375	49949,625
D	OE480_FAIMS_LKJ1_Cap_20221008__rapamycom_2uM_3	3	SPAG9	O60271	JIP4_HUMAN	0	EYNALHQR	EYNALHQR	3,8057141649190436E-12	2	_EYNALHQR_	69791,78125	35082,6484375	34806,91015625
D	OE480_FAIMS_LKJ1_Cap_20221008__rapamycom_2uM_3	3	SPAG9	O60271	JIP4_HUMAN	0	LHQLSGSDQLESTAHSR	LHQLSGSDQLESTAHSR	3,6714027645884026E-16	4	_LHQLSGSDQLESTAHSR_	248267,34375	20381,923828125	20380,6796875
D	OE480_FAIMS_LKJ1_Cap_20221008__rapamycom_2uM_3	3	SPAG9	O60271	JIP4_HUMAN	0	LHQLSGSDQLESTAHSR	LHQLSGSDQLESTAHSR	4,845538421739698E-17	3	_LHQLSGSDQLESTAHSR_	170551	20478,013671875	20476,81640625
D	OE480_FAIMS_LKJ1_Cap_20221008__rapamycom_2uM_3	3	SPAG9	O60271	JIP4_HUMAN	0	FQELSQPR	FQELSQPR	1,0977607835000475E-11	2	_FQELSQPR_	243166,640625	40106,41015625	39999,01171875
D	OE480_FAIMS_LKJ1_Cap_20221008__rapamycom_2uM_3	3	SPAG9	O60271	JIP4_HUMAN	0	HTEMIHNYMEHLER	HTEMIHNYMEHLER	4,579165158013706E-13	4	_HTEMIHNYMEHLER_	994852,5625	27637,376953125	27766,630859375
D	OE480_FAIMS_LKJ1_Cap_20221008__rapamycom_2uM_3	3	SPAG9	O60271	JIP4_HUMAN	0	HTEMIHNYMEHLER	HTEMIHNYMEHLER	8,496808197064189E-20	3	_HTEMIHNYMEHLER_	205072,15625	9388,1552734375	9432,3603515625
D	OE480_FAIMS_LKJ1_Cap_20221008__rapamycom_2uM_3	3	SPAG9	O60271	JIP4_HUMAN	0	GGETPGSEQWK	GGETPGSEQWK	2,8650183027214187E-18	2	_GGETPGSEQWK_	224923,96875	34730,49609375	34700,86328125
D	OE480_FAIMS_LKJ1_Cap_20221008__rapamycom_2uM_3	3	SPAG9	O60271	JIP4_HUMAN	0	HIEVQVAQETR	HIEVQVAQETR	4,0662350718018657E-17	2	_HIEVQVAQETR_	120064,2578125	24081,134765625	24092,83203125
D	OE480_FAIMS_LKJ1_Cap_20221008__rapamycom_2uM_3	3	SPAG9	O60271	JIP4_HUMAN	0	VESLESQTR	VESLESQTR	2,8358191438207403E-16	2	_VESLESQTR_	106473,921875	21110,98046875	20945,47265625
D	OE480_FAIMS_LKJ1_Cap_20221008__rapamycom_2uM_3	3	SPAG9	O60271	JIP4_HUMAN	0	ERPISLGIFPLPAGDGLLTPDAQK	ERPISLGIFPLPAGDGLLTPDAQK	2,863045201614557E-07	4	_ERPISLGIFPLPAGDGLLTPDAQK_	10660,12890625	12635,16796875	13045,2177734375
D	OE480_FAIMS_LKJ1_Cap_20221008__rapamycom_2uM_3	3	SPAG9	O60271	JIP4_HUMAN	0	ERPISLGIFPLPAGDGLLTPDAQK	ERPISLGIFPLPAGDGLLTPDAQK	1,0486127429410454E-18	3	_ERPISLGIFPLPAGDGLLTPDAQK_	50108,8515625	4115,8291015625	4249,36572265625
D	OE480_FAIMS_LKJ1_Cap_20221008__rapamycom_2uM_3	3	SPAG9	O60271	JIP4_HUMAN	0	LFSSSSNTTK	LFSSSSNTTK	1,3971217764057627E-11	2	_LFSSSSNTTK_	82748,671875	16096,548828125	15976,4794921875
D	OE480_FAIMS_LKJ1_Cap_20221008__rapamycom_2uM_3	3	SPAG9	O60271	JIP4_HUMAN	0	FIEFEDSQEQEKK	FIEFEDSQEQEKK	1,0782930208308851E-08	3	_FIEFEDSQEQEKK_	588194,25	13894,232421875	13908,630859375
D	OE480_FAIMS_LKJ1_Cap_20221008__rapamycom_2uM_3	3	SPAG9	O60271	JIP4_HUMAN	0	FIEFEDSQEQEKK	FIEFEDSQEQEKK	5,684538461649061E-11	2	_FIEFEDSQEQEKK_	4873,4111328125	1094,7926025390625	1095,8997802734375
D	OE480_FAIMS_LKJ1_Cap_20221008__rapamycom_2uM_3	3	SPAG9	O60271	JIP4_HUMAN	0	NRELEEELR	NRELEEELR	1,7724451707024926E-06	2	_NRELEEELR_	141168,75	15149,361328125	15153,6875
D	OE480_FAIMS_LKJ1_Cap_20221008__rapamycom_2uM_3	3	SPAG9	O60271	JIP4_HUMAN	0	EVENLILENTQLLETK	EVENLILENTQLLETK	1,8508763760170391E-16	3	_EVENLILENTQLLETK_	208686,96875	14623,076171875	14673,2509765625
D	OE480_FAIMS_LKJ1_Cap_20221008__rapamycom_2uM_3	3	SPAG9	O60271	JIP4_HUMAN	0	YNAPTSHVTPSVK	YNAPTSHVTPSVK	1,3338575367006928E-20	2	_YNAPTSHVTPSVK_	131514,390625	13298,6181640625	13295,57421875
D	OE480_FAIMS_LKJ1_Cap_20221008__rapamycom_2uM_3	3	SPAG9	O60271	JIP4_HUMAN	0	TKLHQLSGSDQLESTAHSR	TKLHQLSGSDQLESTAHSR	8,262835473972117E-17	4	_TKLHQLSGSDQLESTAHSR_	97502,875	8672,2412109375	8663,7841796875
D	OE480_FAIMS_LKJ1_Cap_20221008__rapamycom_2uM_3	3	SPAG9	O60271	JIP4_HUMAN	0	TKLHQLSGSDQLESTAHSR	TKLHQLSGSDQLESTAHSR	2,8199084487615903E-18	3	_TKLHQLSGSDQLESTAHSR_	30608,69921875	3714,44873046875	3710,821044921875
D	OE480_FAIMS_LKJ1_Cap_20221008__rapamycom_2uM_3	3	SPAG9	O60271	JIP4_HUMAN	0	KPEPPVNLK	KPEPPVNLK	5,565649126618088E-09	2	_KPEPPVNLK_	62036,78515625	9063,1865234375	9052,60546875
D	OE480_FAIMS_LKJ1_Cap_20221008__rapamycom_2uM_3	3	SPAG9	O60271	JIP4_HUMAN	0	YDEEVVK	YDEEVVK	5,466109348381338E-17	2	_YDEEVVK_	80498,234375	11597,3916015625	11580,7763671875
D	OE480_FAIMS_LKJ1_Cap_20221008__rapamycom_2uM_3	3	SPAG9	O60271	JIP4_HUMAN	0	AKDDDDSDIPTAQR	AKDDDDSDIPTAQR	9,204243930532778E-17	2	_AKDDDDSDIPTAQR_	58955,2421875	9841,4560546875	9783,9296875
D	OE480_FAIMS_LKJ1_Cap_20221008__rapamycom_2uM_3	3	SPAG9	O60271	JIP4_HUMAN	0	LWCAVGVNLSGGK	LWCAVGVNLSGGK	2,5082866742444405E-12	2	_LWC[Carbamidomethyl (C)]AVGVNLSGGK_	20043,58203125	5979,01953125	6014,03564453125
D	OE480_FAIMS_LKJ1_Cap_20221008__rapamycom_2uM_3	3	SPAG9	O60271	JIP4_HUMAN	0	NRELEEELRK	NRELEEELRK	4,360270409970139E-11	3	_NRELEEELRK_	65713,6484375	5083,33154296875	5045,029296875
D	OE480_FAIMS_LKJ1_Cap_20221008__rapamycom_2uM_3	3	SPAG9	O60271	JIP4_HUMAN	0	NRELEEELRK	NRELEEELRK	1,7042946827492098E-10	2	_NRELEEELRK_	37288,84375	1676,4765625	1663,80322265625
D	OE480_FAIMS_LKJ1_Cap_20221008__rapamycom_2uM_3	3	SPAG9	O60271	JIP4_HUMAN	0	LGFSFVR	LGFSFVR	2,068998380963304E-15	2	_LGFSFVR_	24830,71484375	6367,90625	6408,73828125
D	OE480_FAIMS_LKJ1_Cap_20221008__rapamycom_2uM_3	3	SPAG9	O60271	JIP4_HUMAN	0	VDELTCEKDVLQGELEAVK	VDELTCEKDVLQGELEAVK	3,8446477773803183E-07	3	_VDELTC[Carbamidomethyl (C)]EKDVLQGELEAVK_	74605,453125	4788,458984375	4809,8193359375
D	OE480_FAIMS_LKJ1_Cap_20221008__rapamycom_2uM_3	3	SPAG9	O60271	JIP4_HUMAN	0	SHLIVWQVMYGNE	SHLIVWQVMYGNE	4,549743090618282E-15	2	_SHLIVWQVMYGNE_	70992,453125	5123,9765625	5144,85791015625
D	OE480_FAIMS_LKJ1_Cap_20221008__rapamycom_2uM_3	3	SPAG9	O60271	JIP4_HUMAN	0	NQEELSSLVWICTSTHSATK	NQEELSSLVWICTSTHSATK	1,089935760740226E-15	3	_NQEELSSLVWIC[Carbamidomethyl (C)]TSTHSATK_	29646,09765625	3313,864501953125	3338,405029296875
D	OE480_FAIMS_LKJ1_Cap_20221008__rapamycom_2uM_3	3	SPAG9	O60271	JIP4_HUMAN	0	SSTLSQLPGDKSK	SSTLSQLPGDKSK	1,5231984789624797E-20	2	_SSTLSQLPGDKSK_	40037,4375	2834,01806640625	2830,818359375
D	OE480_FAIMS_LKJ1_Cap_20221008__rapamycom_2uM_3	3	SPAG9	O60271	JIP4_HUMAN	0	AVEQEDELSDVSQGGSK	AVEQEDELSDVSQGGSK	1,9126046972191098E-20	2	_AVEQEDELSDVSQGGSK_	28051,12890625	2638,31982421875	2641,081298828125
D	OE480_FAIMS_LKJ1_Cap_20221008__rapamycom_2uM_3	3	SPAG9	O60271	JIP4_HUMAN	0	ENPAMQEK	ENPAMQEK	7,209410485410226E-09	2	_ENPAMQEK_	22639,83984375	3037,2080078125	2971,849365234375
D	OE480_FAIMS_LKJ1_Cap_20221008__rapamycom_2uM_3	3	SPAG9	O60271	JIP4_HUMAN	0	VLIIDAVQPGNILDSFTVCNSHVLCIASVPGAR	VLIIDAVQPGNILDSFTVCNSHVLCIASVPGAR	4,83578135536173E-07	4	_VLIIDAVQPGNILDSFTVC[Carbamidomethyl (C)]NSHVLC[Carbamidomethyl (C)]IASVPGAR_	27091,615234375	1196,8231201171875	1220,16552734375
D	OE480_FAIMS_LKJ1_Cap_20221008__rapamycom_2uM_3	3	SPAG9	O60271	JIP4_HUMAN	0	AKNYADQISR	AKNYADQISR	5,183066778523647E-07	2	_AKNYADQISR_	29504,455078125	2023,914794921875	2010,0009765625
D	OE480_FAIMS_LKJ1_Cap_20221008__rapamycom_2uM_3	3	SPAG9	O60271	JIP4_HUMAN	0	AGPSAQEPGSQTPLK	AGPSAQEPGSQTPLK	3,4081572089969197E-07	2	_AGPSAQEPGSQTPLK_	10242,080078125	1553,0850830078125	1550,67724609375
D	OE480_FAIMS_LKJ1_Cap_20221008__rapamycom_2uM_3	3	SPAG9	O60271	JIP4_HUMAN	0	DDDDSDIPTAQR	DDDDSDIPTAQR	1,7371543826207956E-09	2	_DDDDSDIPTAQR_	7270,3203125	1521,5977783203125	1519,0936279296875
D	OE480_FAIMS_LKJ1_Cap_20221008__rapamycom_2uM_3	3	SPAG9	O60271	JIP4_HUMAN	0	ATTPASTANSDVATIPTDTPLKEENEGFVK	ATTPASTANSDVATIPTDTPLKEENEGFVK	6,903759697368915E-14	4	_ATTPASTANSDVATIPTDTPLKEENEGFVK_	21347,1953125	1544,1070556640625	1546,5113525390625
D	OE480_FAIMS_LKJ1_Cap_20221008__rapamycom_2uM_3	3	SPAG9	O60271	JIP4_HUMAN	0	LYHAHTYQHLQDVDIEPYVSK	LYHAHTYQHLQDVDIEPYVSK	8,013470301597643E-19	4	_LYHAHTYQHLQDVDIEPYVSK_	48204,5078125	1321,79150390625	1329,0240478515625
D	OE480_FAIMS_LKJ1_Cap_20221008__rapamycom_2uM_3	3	SPAG9	O60271	JIP4_HUMAN	0	SASQSSLDKLDQELKEQQK	SASQSSLDKLDQELKEQQK	1,5832572688560655E-09	3	_SASQSSLDKLDQELKEQQK_	26053,66796875	1379,2119140625	1377,83837890625
D	OE480_FAIMS_LKJ1_Cap_20221008__rapamycom_2uM_3	3	SPAG9	O60271	JIP4_HUMAN	0	NVSTGSAENEEK	NVSTGSAENEEK	7,327768430811768E-15	2	_NVSTGSAENEEK_	10075,93359375	1423,949462890625	1393,3070068359375
D	OE480_FAIMS_LKJ1_Cap_20221008__rapamycom_2uM_3	3	SPAG9	O60271	JIP4_HUMAN	0	QKAKDDDDSDIPTAQR	QKAKDDDDSDIPTAQR	1,036907432751303E-12	2	_QKAKDDDDSDIPTAQR_	4933,52783203125	427,1856994628906	424,0914611816406
D	OE480_FAIMS_LKJ1_Cap_20221008__rapamycom_2uM_3	3	SPAG9	O60271	JIP4_HUMAN	0	ETDYPAGEDLSESGQVDK	ETDYPAGEDLSESGQVDK	1,2339574239217398E-05	2	_ETDYPAGEDLSESGQVDK_	6321,4912109375	163,4526824951172	163,54946899414062
D	OE480_FAIMS_LKJ1_Cap_20221008__rapamycom_2uM_3	3	URB1	O60287	NPA1P_HUMAN	0	SLWQQPSVGDILR	SLWQQPSVGDILR	1,303174471093208E-19	2	_SLWQQPSVGDILR_	39339,26171875	7145,05810546875	7186,02880859375
D	OE480_FAIMS_LKJ1_Cap_20221008__rapamycom_2uM_3	3	URB1	O60287	NPA1P_HUMAN	0	LLSTDSPPASGLYQEILAQLVPFAR	LLSTDSPPASGLYQEILAQLVPFAR	3,3265153164184496E-18	3	_LLSTDSPPASGLYQEILAQLVPFAR_	73770,5546875	5365,6494140625	5280,39404296875
D	OE480_FAIMS_LKJ1_Cap_20221008__rapamycom_2uM_3	3	URB1	O60287	NPA1P_HUMAN	0	YSEAITQSVLK	YSEAITQSVLK	1,943539394624393E-06	2	_YSEAITQSVLK_	27409,732421875	2607,72802734375	2614,669189453125
D	OE480_FAIMS_LKJ1_Cap_20221008__rapamycom_2uM_3	3	URB1	O60287	NPA1P_HUMAN	0	IYEAQPEISR	IYEAQPEISR	2,085209357620717E-07	3	_IYEAQPEISR_	23776,37109375	2819,3994140625	2831,709228515625
D	OE480_FAIMS_LKJ1_Cap_20221008__rapamycom_2uM_3	3	URB1	O60287	NPA1P_HUMAN	0	AEAAGLIGWLK	AEAAGLIGWLK	8,742176705391056E-19	2	_AEAAGLIGWLK_	24808,740234375	1614,69970703125	1621,47216796875
D	OE480_FAIMS_LKJ1_Cap_20221008__rapamycom_2uM_3	3	URB1	O60287	NPA1P_HUMAN	0	LVVHCEQLDAQNQQR	LVVHCEQLDAQNQQR	1,7912070843240347E-07	3	_LVVHC[Carbamidomethyl (C)]EQLDAQNQQR_	6502,63818359375	2223,48388671875	2223,93505859375
D	OE480_FAIMS_LKJ1_Cap_20221008__rapamycom_2uM_3	3	URB1	O60287	NPA1P_HUMAN	0	FQEQSQLLYLLDVVR	FQEQSQLLYLLDVVR	3,104435433378662E-14	3	_FQEQSQLLYLLDVVR_	11199,330078125	1652,0789794921875	1695,385009765625
D	OE480_FAIMS_LKJ1_Cap_20221008__rapamycom_2uM_3	3	URB1	O60287	NPA1P_HUMAN	0	TLYTLVTKR	TLYTLVTKR	5,3600018071664846E-08	2	_TLYTLVTKR_	6540,4833984375	963,7820434570312	965,7861938476562
D	OE480_FAIMS_LKJ1_Cap_20221008__rapamycom_2uM_3	3	ZFC3H1	O60293	ZC3H1_HUMAN	0	MMRLDSSPVSSPR	MMRLDSSPVSSPR	1,1222930368279652E-11	2	_MM[Oxidation (M)]RLDSSPVSSPR_	33782,1171875	14522,7431640625	14523,591796875
D	OE480_FAIMS_LKJ1_Cap_20221008__rapamycom_2uM_3	3	ZFC3H1	O60293	ZC3H1_HUMAN	0	FCSVMPANSGLALR	FCSVMPANSGLALR	5,322657189254385E-18	2	_FC[Carbamidomethyl (C)]SVMPANSGLALR_	56294,1484375	12021,5634765625	12057,9052734375
D	OE480_FAIMS_LKJ1_Cap_20221008__rapamycom_2uM_3	3	ZFC3H1	O60293	ZC3H1_HUMAN	0	STNSVFGGLESMIK	STNSVFGGLESMIK	1,240467465819326E-13	2	_STNSVFGGLESMIK_	23867,921875	4944,06591796875	4953,96533203125
D	OE480_FAIMS_LKJ1_Cap_20221008__rapamycom_2uM_3	3	ZFC3H1	O60293	ZC3H1_HUMAN	0	NTVEKPELFLGLK	NTVEKPELFLGLK	2,7775999256100114E-07	2	_NTVEKPELFLGLK_	17575,712890625	4537,771484375	4564,75146484375
D	OE480_FAIMS_LKJ1_Cap_20221008__rapamycom_2uM_3	3	ZFC3H1	O60293	ZC3H1_HUMAN	0	TSSSSPANSDVEIDGIGR	TSSSSPANSDVEIDGIGR	1,822248545417141E-13	2	_TSSSSPANSDVEIDGIGR_	19437,470703125	3838,14501953125	3841,300537109375
D	OE480_FAIMS_LKJ1_Cap_20221008__rapamycom_2uM_3	3	ZFC3H1	O60293	ZC3H1_HUMAN	0	ALENNKDNPEIWCHYLR	ALENNKDNPEIWCHYLR	1,2061487568837017E-08	4	_ALENNKDNPEIWC[Carbamidomethyl (C)]HYLR_	54989,828125	3459,3779296875	3469,876953125
D	OE480_FAIMS_LKJ1_Cap_20221008__rapamycom_2uM_3	3	ZFC3H1	O60293	ZC3H1_HUMAN	0	LTEQLQATEK	LTEQLQATEK	1,8178874170093593E-13	2	_LTEQLQATEK_	45747,34375	2218,551513671875	2217,80859375
D	OE480_FAIMS_LKJ1_Cap_20221008__rapamycom_2uM_3	3	ZFC3H1	O60293	ZC3H1_HUMAN	0	TFQAFELKPLR	TFQAFELKPLR	9,789076256055034E-13	3	_TFQAFELKPLR_	34844,6328125	1854,0909423828125	1865,52099609375
D	OE480_FAIMS_LKJ1_Cap_20221008__rapamycom_2uM_3	3	ZFC3H1	O60293	ZC3H1_HUMAN	0	RISTSDILSEK	RISTSDILSEK	1,1142117299693502E-16	2	_RISTSDILSEK_	19164,76953125	1703,1641845703125	1704,379150390625
D	OE480_FAIMS_LKJ1_Cap_20221008__rapamycom_2uM_3	3	ZFC3H1	O60293	ZC3H1_HUMAN	0	DLSNQEEQYNR	DLSNQEEQYNR	1,9823601634219134E-10	2	_DLSNQEEQYNR_	26221,203125	1393,58251953125	1393,323486328125
D	OE480_FAIMS_LKJ1_Cap_20221008__rapamycom_2uM_3	3	ZFC3H1	O60293	ZC3H1_HUMAN	0	ACTDESLAVEER	ACTDESLAVEER	3,3034214205671184E-10	2	_AC[Carbamidomethyl (C)]TDESLAVEER_	4885,783203125	624,1829833984375	623,3810424804688
D	OE480_FAIMS_LKJ1_Cap_20221008__rapamycom_2uM_3	3	ZFC3H1	O60293	ZC3H1_HUMAN	0	SDTTDSSQGLQDKEQNLTR	SDTTDSSQGLQDKEQNLTR	4,020307132767273E-07	3	_SDTTDSSQGLQDKEQNLTR_	9101,78125	501,3154602050781	501,0695495605469
D	OE480_FAIMS_LKJ1_Cap_20221008__rapamycom_2uM_3	3	LCMT2	O60294	TYW4_HUMAN	0	AFLEQIGAPQAALR	AFLEQIGAPQAALR	5,3254236302041836E-18	2	_AFLEQIGAPQAALR_	166240,125	25643	25853,908203125
D	OE480_FAIMS_LKJ1_Cap_20221008__rapamycom_2uM_3	3	LCMT2	O60294	TYW4_HUMAN	0	AAVWEVDFPDVAR	AAVWEVDFPDVAR	1,6136070191456595E-17	2	_AAVWEVDFPDVAR_	203750,140625	21251,30859375	21309,11328125
D	OE480_FAIMS_LKJ1_Cap_20221008__rapamycom_2uM_3	3	LCMT2	O60294	TYW4_HUMAN	0	AAVWEVDFPDVAR	AAVWEVDFPDVAR	1,0591166008799309E-06	3	_AAVWEVDFPDVAR_	4856,5029296875	1325,747314453125	1329,356201171875
D	OE480_FAIMS_LKJ1_Cap_20221008__rapamycom_2uM_3	3	LCMT2	O60294	TYW4_HUMAN	0	GDTLSHTLVFPSSEAFPR	GDTLSHTLVFPSSEAFPR	5,547421970211765E-14	3	_GDTLSHTLVFPSSEAFPR_	188368,96875	15006,7880859375	15112,6845703125
D	OE480_FAIMS_LKJ1_Cap_20221008__rapamycom_2uM_3	3	LCMT2	O60294	TYW4_HUMAN	0	GYVQDPFAALLVPGAAR	GYVQDPFAALLVPGAAR	1,627145080737163E-15	2	_GYVQDPFAALLVPGAAR_	79952,8359375	8711,634765625	8994,439453125
D	OE480_FAIMS_LKJ1_Cap_20221008__rapamycom_2uM_3	3	LCMT2	O60294	TYW4_HUMAN	0	GYVQDPFAALLVPGAAR	GYVQDPFAALLVPGAAR	5,678837129866013E-20	3	_GYVQDPFAALLVPGAAR_	37040,9609375	4338,3916015625	4479,28076171875
D	OE480_FAIMS_LKJ1_Cap_20221008__rapamycom_2uM_3	3	LCMT2	O60294	TYW4_HUMAN	0	CAHYFILAASR	CAHYFILAASR	3,8752349630037753E-10	3	_C[Carbamidomethyl (C)]AHYFILAASR_	57200,3671875	7087,91259765625	7084,0966796875
D	OE480_FAIMS_LKJ1_Cap_20221008__rapamycom_2uM_3	3	LCMT2	O60294	TYW4_HUMAN	0	GSQIGSCGTGVQWDGR	GSQIGSCGTGVQWDGR	2,0062075199732623E-16	2	_GSQIGSC[Carbamidomethyl (C)]GTGVQWDGR_	31842,919921875	3713,837890625	3716,780029296875
D	OE480_FAIMS_LKJ1_Cap_20221008__rapamycom_2uM_3	3	LCMT2	O60294	TYW4_HUMAN	0	VSQFHLLSR	VSQFHLLSR	7,116990083598292E-13	2	_VSQFHLLSR_	23483,611328125	2495,419677734375	2506,601806640625
D	OE480_FAIMS_LKJ1_Cap_20221008__rapamycom_2uM_3	3	LCMT2	O60294	TYW4_HUMAN	0	DCDSEWKGSQIGSCGTGVQWDGR	DCDSEWKGSQIGSCGTGVQWDGR	3,143622021015746E-10	3	_DC[Carbamidomethyl (C)]DSEWKGSQIGSC[Carbamidomethyl (C)]GTGVQWDGR_	14318,0078125	1121,7431640625	1127,2890625
D	OE480_FAIMS_LKJ1_Cap_20221008__rapamycom_2uM_3	3	LCMT2	O60294	TYW4_HUMAN	0	AGAVQNTNDSSALSK	AGAVQNTNDSSALSK	9,025136584993646E-11	2	_AGAVQNTNDSSALSK_	15728,380859375	1263,4189453125	1255,8890380859375
D	OE480_FAIMS_LKJ1_Cap_20221008__rapamycom_2uM_3	3	AQR	O60306	AQR_HUMAN	0	IMALDIDER	IMALDIDER	1,1060805632550541E-14	2	_IMALDIDER_	168207,59375	26536,48828125	26621,408203125
D	OE480_FAIMS_LKJ1_Cap_20221008__rapamycom_2uM_3	3	AQR	O60306	AQR_HUMAN	0	ASLCNLYNWR	ASLCNLYNWR	1,8935687682170878E-18	2	_ASLC[Carbamidomethyl (C)]NLYNWR_	133927,046875	24699,94921875	24820,986328125
D	OE480_FAIMS_LKJ1_Cap_20221008__rapamycom_2uM_3	3	AQR	O60306	AQR_HUMAN	0	AAFAHFPELYDFALSNVAEVDTR	AAFAHFPELYDFALSNVAEVDTR	2,5786572620125212E-17	3	_AAFAHFPELYDFALSNVAEVDTR_	182105,328125	24585,921875	25296,212890625
D	OE480_FAIMS_LKJ1_Cap_20221008__rapamycom_2uM_3	3	AQR	O60306	AQR_HUMAN	0	LNLQFLTLHDYLLR	LNLQFLTLHDYLLR	3,2550250587006783E-15	3	_LNLQFLTLHDYLLR_	538245,625	22928,001953125	23444,6171875
D	OE480_FAIMS_LKJ1_Cap_20221008__rapamycom_2uM_3	3	AQR	O60306	AQR_HUMAN	0	LGHGEEELETEKDFSR	LGHGEEELETEKDFSR	5,401163439101239E-19	3	_LGHGEEELETEKDFSR_	83098,046875	10514,978515625	10505,1875
D	OE480_FAIMS_LKJ1_Cap_20221008__rapamycom_2uM_3	3	AQR	O60306	AQR_HUMAN	0	LGHGEEELETEKDFSR	LGHGEEELETEKDFSR	8,406396578211298E-17	4	_LGHGEEELETEKDFSR_	199709,734375	9818,4365234375	9809,314453125
D	OE480_FAIMS_LKJ1_Cap_20221008__rapamycom_2uM_3	3	AQR	O60306	AQR_HUMAN	0	KIVAPTVSQINAEFVTQLACK	KIVAPTVSQINAEFVTQLACK	1,0435780146428759E-16	3	_KIVAPTVSQINAEFVTQLAC[Carbamidomethyl (C)]K_	173648,28125	20299,470703125	20382,83984375
D	OE480_FAIMS_LKJ1_Cap_20221008__rapamycom_2uM_3	3	AQR	O60306	AQR_HUMAN	0	SYEEDMEIAEGCFR	SYEEDMEIAEGCFR	1,0495803311112769E-13	2	_SYEEDMEIAEGC[Carbamidomethyl (C)]FR_	117567,71875	13318,6826171875	13382,134765625
D	OE480_FAIMS_LKJ1_Cap_20221008__rapamycom_2uM_3	3	AQR	O60306	AQR_HUMAN	0	SYEEDMEIAEGCFR	SYEEDMEIAEGCFR	2,9831977548097143E-11	3	_SYEEDMEIAEGC[Carbamidomethyl (C)]FR_	36830,59375	5032,8515625	5057,208984375
D	OE480_FAIMS_LKJ1_Cap_20221008__rapamycom_2uM_3	3	AQR	O60306	AQR_HUMAN	0	RPFIEQVGLVYVR	RPFIEQVGLVYVR	1,2648031804306843E-17	3	_RPFIEQVGLVYVR_	115760,734375	13952,158203125	14061,4013671875
D	OE480_FAIMS_LKJ1_Cap_20221008__rapamycom_2uM_3	3	AQR	O60306	AQR_HUMAN	0	IFTQLEEFRASELLR	IFTQLEEFRASELLR	8,480175905898372E-13	3	_IFTQLEEFRASELLR_	150501,6875	13262,4833984375	13336,0458984375
D	OE480_FAIMS_LKJ1_Cap_20221008__rapamycom_2uM_3	3	AQR	O60306	AQR_HUMAN	0	VIEDGPEPRPNLRGESR	VIEDGPEPRPNLRGESR	2,8456840493207728E-18	4	_VIEDGPEPRPNLRGESR_	96828,25	13116,46484375	13106,4013671875
D	OE480_FAIMS_LKJ1_Cap_20221008__rapamycom_2uM_3	3	AQR	O60306	AQR_HUMAN	0	RIELLEEVKR	RIELLEEVKR	5,99087757138869E-12	3	_RIELLEEVKR_	63171,05078125	12107,392578125	12163,8564453125
D	OE480_FAIMS_LKJ1_Cap_20221008__rapamycom_2uM_3	3	AQR	O60306	AQR_HUMAN	0	GCEIQGMLDDKGR	GCEIQGMLDDKGR	9,922417415062167E-15	3	_GC[Carbamidomethyl (C)]EIQGMLDDKGR_	158866,46875	11787,1357421875	11828,3388671875
D	OE480_FAIMS_LKJ1_Cap_20221008__rapamycom_2uM_3	3	AQR	O60306	AQR_HUMAN	0	IFTQLEEFR	IFTQLEEFR	8,787031382974435E-13	2	_IFTQLEEFR_	94812,796875	8161,1982421875	8178,24853515625
D	OE480_FAIMS_LKJ1_Cap_20221008__rapamycom_2uM_3	3	AQR	O60306	AQR_HUMAN	0	KIFTQLEEFRASELLR	KIFTQLEEFRASELLR	1,2924656731157962E-19	3	_KIFTQLEEFRASELLR_	71484,6328125	8625,3359375	8676,923828125
D	OE480_FAIMS_LKJ1_Cap_20221008__rapamycom_2uM_3	3	AQR	O60306	AQR_HUMAN	0	MPNQIATLDFNDTFLSIEHLK	MPNQIATLDFNDTFLSIEHLK	3,877853827498815E-07	3	_MPNQIATLDFNDTFLSIEHLK_	185315,640625	5401,8212890625	5571,16357421875
D	OE480_FAIMS_LKJ1_Cap_20221008__rapamycom_2uM_3	3	AQR	O60306	AQR_HUMAN	0	VIEDIYEK	VIEDIYEK	2,9970866950767224E-10	2	_VIEDIYEK_	30191,03125	5512,2294921875	5518,45458984375
D	OE480_FAIMS_LKJ1_Cap_20221008__rapamycom_2uM_3	3	AQR	O60306	AQR_HUMAN	0	AGMQPGLTMVVGPPGTGKTDVAVQIISNIYHNFPEQR	AGMQPGLTMVVGPPGTGKTDVAVQIISNIYHNFPEQR	2,369619333192008E-08	4	_AGMQPGLTMVVGPPGTGKTDVAVQIISNIYHNFPEQR_	328310,09375	4881,439453125	5009,15966796875
D	OE480_FAIMS_LKJ1_Cap_20221008__rapamycom_2uM_3	3	AQR	O60306	AQR_HUMAN	0	TDVAVQIISNIYHNFPEQR	TDVAVQIISNIYHNFPEQR	1,0462068822743056E-16	3	_TDVAVQIISNIYHNFPEQR_	37947,08203125	4307,224609375	4447,3798828125
D	OE480_FAIMS_LKJ1_Cap_20221008__rapamycom_2uM_3	3	AQR	O60306	AQR_HUMAN	0	FIELMIDLEALLPTRR	FIELMIDLEALLPTRR	1,7627468660157028E-17	3	_FIELMIDLEALLPTRR_	26016,75	4765,48046875	4802,03271484375
D	OE480_FAIMS_LKJ1_Cap_20221008__rapamycom_2uM_3	3	AQR	O60306	AQR_HUMAN	0	VIEDIYEKEIVK	VIEDIYEKEIVK	3,583231148110621E-11	3	_VIEDIYEKEIVK_	164847,515625	3701,1279296875	3718,76220703125
D	OE480_FAIMS_LKJ1_Cap_20221008__rapamycom_2uM_3	3	AQR	O60306	AQR_HUMAN	0	SVPLSEPVTMDKVHYCER	SVPLSEPVTMDKVHYCER	1,0646108259343465E-08	3	_SVPLSEPVTMDKVHYC[Carbamidomethyl (C)]ER_	10765,5849609375	1286,23974609375	1290,7752685546875
D	OE480_FAIMS_LKJ1_Cap_20221008__rapamycom_2uM_3	3	AQR	O60306	AQR_HUMAN	0	SVPLSEPVTMDKVHYCER	SVPLSEPVTMDKVHYCER	2,0334204968340997E-08	4	_SVPLSEPVTMDKVHYC[Carbamidomethyl (C)]ER_	27757,849609375	776,3102416992188	779,0556030273438
D	OE480_FAIMS_LKJ1_Cap_20221008__rapamycom_2uM_3	3	AQR	O60306	AQR_HUMAN	0	IVAPTVSQINAEFVTQLACK	IVAPTVSQINAEFVTQLACK	5,0209989568754875E-11	3	_IVAPTVSQINAEFVTQLAC[Carbamidomethyl (C)]K_	102279,25	2288,07861328125	2302,43310546875
D	OE480_FAIMS_LKJ1_Cap_20221008__rapamycom_2uM_3	3	AQR	O60306	AQR_HUMAN	0	WFNTILDDSHLLVHCYLSNLVR	WFNTILDDSHLLVHCYLSNLVR	1,5236619295889581E-18	4	_WFNTILDDSHLLVHC[Carbamidomethyl (C)]YLSNLVR_	51547,9375	1926,070068359375	1974,1898193359375
D	OE480_FAIMS_LKJ1_Cap_20221008__rapamycom_2uM_3	3	AQR	O60306	AQR_HUMAN	0	TLIVTHSNQALNQLFEKIMALDIDER	TLIVTHSNQALNQLFEKIMALDIDER	1,9396605653027845E-16	4	_TLIVTHSNQALNQLFEKIMALDIDER_	16651,12109375	1972,1798095703125	2022,351806640625
D	OE480_FAIMS_LKJ1_Cap_20221008__rapamycom_2uM_3	3	AQR	O60306	AQR_HUMAN	0	MAQPIVAFTVVEVAKPNIGENWPTRVR	MAQPIVAFTVVEVAKPNIGENWPTRVR	8,770589296103853E-21	4	_MAQPIVAFTVVEVAKPNIGENWPTRVR_	21581,0390625	1188,210693359375	1193,3436279296875
D	OE480_FAIMS_LKJ1_Cap_20221008__rapamycom_2uM_3	3	MAST3	O60307	MAST3_HUMAN	0	LALADGVLGFIHHQIVELAR	LALADGVLGFIHHQIVELAR	1,7604590147772128E-14	4	_LALADGVLGFIHHQIVELAR_	15706,8134765625	635,25146484375	649,3073120117188
D	OE480_FAIMS_LKJ1_Cap_20221008__rapamycom_2uM_3	3	OPA1	O60313	OPA1_HUMAN	0	LDAFIEALHQEK	LDAFIEALHQEK	1,2288599978256376E-08	3	_LDAFIEALHQEK_	28768,1171875	6394,9794921875	6427,79248046875
D	OE480_FAIMS_LKJ1_Cap_20221008__rapamycom_2uM_3	3	MCM3AP	O60318	GANP_HUMAN	0	ELVLSELSQGLAVELMER	ELVLSELSQGLAVELMER	5,7417422807805805E-08	3	_ELVLSELSQGLAVELMER_	48739,796875	2901,4130859375	2948,958740234375
D	OE480_FAIMS_LKJ1_Cap_20221008__rapamycom_2uM_3	3	MCM3AP	O60318	GANP_HUMAN	0	TSVTTSPQSDMMR	TSVTTSPQSDMMR	1,223717030725091E-19	2	_TSVTTSPQSDMMR_	18016,119140625	2016,76806640625	2015,585205078125
D	OE480_FAIMS_LKJ1_Cap_20221008__rapamycom_2uM_3	3	MCM3AP	O60318	GANP_HUMAN	0	ALAPSAECPIAEENLAR	ALAPSAECPIAEENLAR	1,2708479144451145E-08	2	_ALAPSAEC[Carbamidomethyl (C)]PIAEENLAR_	12960,357421875	1494,4461669921875	1502,5067138671875
D	OE480_FAIMS_LKJ1_Cap_20221008__rapamycom_2uM_3	3	PIP5K1C	O60331	PI51C_HUMAN	0	LLLHIGIIDILQSYR	LLLHIGIIDILQSYR	2,2403245343389694E-16	3	_LLLHIGIIDILQSYR_	36682,50390625	4627,25634765625	4748,9013671875
D	OE480_FAIMS_LKJ1_Cap_20221008__rapamycom_2uM_3	3	PIP5K1C	O60331	PI51C_HUMAN	0	FYGLYCVQSGGK	FYGLYCVQSGGK	1,2739415390711715E-18	2	_FYGLYC[Carbamidomethyl (C)]VQSGGK_	50512,40625	3922,6865234375	3930,5546875
D	OE480_FAIMS_LKJ1_Cap_20221008__rapamycom_2uM_3	3	PIP5K1C	O60331	PI51C_HUMAN	0	IMDYSLLLGVHNIDQHER	IMDYSLLLGVHNIDQHER	1,165819320825083E-17	4	_IMDYSLLLGVHNIDQHER_	56001,10546875	2148,947265625	2164,114013671875
D	OE480_FAIMS_LKJ1_Cap_20221008__rapamycom_2uM_3	3	KIF1B	O60333	KIF1B_HUMAN	0	VSQPVQLR	VSQPVQLR	1,796093206502318E-13	2	_VSQPVQLR_	40375,4375	91107,9375	90816,4921875
D	OE480_FAIMS_LKJ1_Cap_20221008__rapamycom_2uM_3	3	KIF1B	O60333	KIF1B_HUMAN	0	EALLAEMGVAIR	EALLAEMGVAIR	1,7275539364384499E-12	2	_EALLAEMGVAIR_	98659,46875	55727,59375	55995,80859375
D	OE480_FAIMS_LKJ1_Cap_20221008__rapamycom_2uM_3	3	KIF1B	O60333	KIF1B_HUMAN	0	IMSTPGGEEAIER	IMSTPGGEEAIER	3,041705620462055E-17	2	_IMSTPGGEEAIER_	205700	47769,453125	47956,41796875
D	OE480_FAIMS_LKJ1_Cap_20221008__rapamycom_2uM_3	3	KIF1B	O60333	KIF1B_HUMAN	0	IIAELNETWEEK	IIAELNETWEEK	1,1317218987587005E-16	2	_IIAELNETWEEK_	243455,71875	40412,375	40663,9765625
D	OE480_FAIMS_LKJ1_Cap_20221008__rapamycom_2uM_3	3	KIF1B	O60333	KIF1B_HUMAN	0	SGLSLEELR	SGLSLEELR	8,51289280643981E-14	2	_SGLSLEELR_	79673,09375	24709,5390625	24761,33203125
D	OE480_FAIMS_LKJ1_Cap_20221008__rapamycom_2uM_3	3	KIF1B	O60333	KIF1B_HUMAN	0	CNAVINEDPNAK	CNAVINEDPNAK	1,3903768300132124E-16	2	_C[Carbamidomethyl (C)]NAVINEDPNAK_	104583,5390625	20803,455078125	20820,74609375
D	OE480_FAIMS_LKJ1_Cap_20221008__rapamycom_2uM_3	3	KIF1B	O60333	KIF1B_HUMAN	0	TVVAVEVQDLK	TVVAVEVQDLK	9,610147978537089E-09	2	_TVVAVEVQDLK_	57708,51171875	21445,337890625	21496,306640625
D	OE480_FAIMS_LKJ1_Cap_20221008__rapamycom_2uM_3	3	KIF1B	O60333	KIF1B_HUMAN	0	DSVLTWLLR	DSVLTWLLR	4,074948138070609E-12	2	_DSVLTWLLR_	93443,796875	17725,740234375	18230,462890625
D	OE480_FAIMS_LKJ1_Cap_20221008__rapamycom_2uM_3	3	KIF1B	O60333	KIF1B_HUMAN	0	SNSGEVIVTLEPCER	SNSGEVIVTLEPCER	1,7333493839657136E-12	2	_SNSGEVIVTLEPC[Carbamidomethyl (C)]ER_	69667,9609375	17048,16796875	17121,818359375
D	OE480_FAIMS_LKJ1_Cap_20221008__rapamycom_2uM_3	3	KIF1B	O60333	KIF1B_HUMAN	0	SFSFDYSYWSHTSPEDPCFASQNR	SFSFDYSYWSHTSPEDPCFASQNR	1,5722404989294583E-12	3	_SFSFDYSYWSHTSPEDPC[Carbamidomethyl (C)]FASQNR_	225411,3125	15258,806640625	15341,958984375
D	OE480_FAIMS_LKJ1_Cap_20221008__rapamycom_2uM_3	3	KIF1B	O60333	KIF1B_HUMAN	0	EKEEADLLLEQQR	EKEEADLLLEQQR	8,238763217247039E-16	3	_EKEEADLLLEQQR_	39254,0078125	6397,6953125	6405,1103515625
D	OE480_FAIMS_LKJ1_Cap_20221008__rapamycom_2uM_3	3	KIF1B	O60333	KIF1B_HUMAN	0	EKEEADLLLEQQR	EKEEADLLLEQQR	1,3876770029930419E-17	2	_EKEEADLLLEQQR_	24668,45703125	5050,30126953125	5056,20703125
D	OE480_FAIMS_LKJ1_Cap_20221008__rapamycom_2uM_3	3	KIF1B	O60333	KIF1B_HUMAN	0	IIAELNETWEEKLR	IIAELNETWEEKLR	4,849371814715369E-14	3	_IIAELNETWEEKLR_	31623,33203125	11479,416015625	11500,552734375
D	OE480_FAIMS_LKJ1_Cap_20221008__rapamycom_2uM_3	3	KIF1B	O60333	KIF1B_HUMAN	0	TVAATNMNETSSR	TVAATNMNETSSR	3,0236708079706496E-16	2	_TVAATNMNETSSR_	81151,7109375	8709,853515625	8655,6123046875
D	OE480_FAIMS_LKJ1_Cap_20221008__rapamycom_2uM_3	3	KIF1B	O60333	KIF1B_HUMAN	0	TAMVAALSPADINYDETLSTLR	TAMVAALSPADINYDETLSTLR	2,779101725119987E-16	3	_TAMVAALSPADINYDETLSTLR_	193271,46875	7974,0654296875	8022,04541015625
D	OE480_FAIMS_LKJ1_Cap_20221008__rapamycom_2uM_3	3	KIF1B	O60333	KIF1B_HUMAN	0	AFVYLSNLLYPVPLIHR	AFVYLSNLLYPVPLIHR	1,5738620315756164E-16	3	_AFVYLSNLLYPVPLIHR_	95710,953125	7331,27490234375	7527,9921875
D	OE480_FAIMS_LKJ1_Cap_20221008__rapamycom_2uM_3	3	KIF1B	O60333	KIF1B_HUMAN	0	EDGGTLGVFSPK	EDGGTLGVFSPK	6,575885646861982E-13	2	_EDGGTLGVFSPK_	106768,5859375	6300,6015625	6328,71826171875
D	OE480_FAIMS_LKJ1_Cap_20221008__rapamycom_2uM_3	3	KIF1B	O60333	KIF1B_HUMAN	0	SHAVFTIVFTQK	SHAVFTIVFTQK	4,719940718408667E-11	3	_SHAVFTIVFTQK_	24589,09375	3039,32373046875	3058,906005859375
D	OE480_FAIMS_LKJ1_Cap_20221008__rapamycom_2uM_3	3	KIF1B	O60333	KIF1B_HUMAN	0	SHAVFTIVFTQK	SHAVFTIVFTQK	1,3131744951072928E-15	2	_SHAVFTIVFTQK_	35066,921875	2389,32958984375	2404,72509765625
D	OE480_FAIMS_LKJ1_Cap_20221008__rapamycom_2uM_3	3	KIF1B	O60333	KIF1B_HUMAN	0	KTPHLVNLNEDPLMSECLLYYIKDGITR	KTPHLVNLNEDPLMSECLLYYIKDGITR	1,3146475148095508E-16	4	_KTPHLVNLNEDPLMSEC[Carbamidomethyl (C)]LLYYIKDGITR_	59416,9921875	7400,279296875	7601,84716796875
D	OE480_FAIMS_LKJ1_Cap_20221008__rapamycom_2uM_3	3	KIF1B	O60333	KIF1B_HUMAN	0	LGSAFTFR	LGSAFTFR	1,9933358985534382E-07	2	_LGSAFTFR_	48543,3828125	4852,28857421875	4866,76123046875
D	OE480_FAIMS_LKJ1_Cap_20221008__rapamycom_2uM_3	3	KIF1B	O60333	KIF1B_HUMAN	0	GEENLAGWRPR	GEENLAGWRPR	2,3191534694729543E-16	3	_GEENLAGWRPR_	44631,79296875	4624,2626953125	4628,8642578125
D	OE480_FAIMS_LKJ1_Cap_20221008__rapamycom_2uM_3	3	KIF1B	O60333	KIF1B_HUMAN	0	LKEGANINK	LKEGANINK	4,5329829166739874E-11	2	_LKEGANINK_	45284,1328125	5835,00390625	5709,4384765625
D	OE480_FAIMS_LKJ1_Cap_20221008__rapamycom_2uM_3	3	KIF1B	O60333	KIF1B_HUMAN	0	MVMEGFSEEIGNHLK	MVMEGFSEEIGNHLK	4,6473174627973427E-17	3	_MVMEGFSEEIGNHLK_	73794,1171875	4713,13525390625	4721,25244140625
D	OE480_FAIMS_LKJ1_Cap_20221008__rapamycom_2uM_3	3	KIF1B	O60333	KIF1B_HUMAN	0	CLQLLTHTFNR	CLQLLTHTFNR	9,42735632943528E-17	3	_C[Carbamidomethyl (C)]LQLLTHTFNR_	58510,140625	4126,46728515625	4136,9169921875
D	OE480_FAIMS_LKJ1_Cap_20221008__rapamycom_2uM_3	3	KIF1B	O60333	KIF1B_HUMAN	0	IVEGQGQSSEVITPPEEISR	IVEGQGQSSEVITPPEEISR	5,273244727195989E-07	3	_IVEGQGQSSEVITPPEEISR_	29019	4228,8212890625	4242,26708984375
D	OE480_FAIMS_LKJ1_Cap_20221008__rapamycom_2uM_3	3	KIF1B	O60333	KIF1B_HUMAN	0	TDFIPYRDSVLTWLLR	TDFIPYRDSVLTWLLR	2,287699316913756E-13	3	_TDFIPYRDSVLTWLLR_	33662	3532,649169921875	3622,922119140625
D	OE480_FAIMS_LKJ1_Cap_20221008__rapamycom_2uM_3	3	KIF1B	O60333	KIF1B_HUMAN	0	VTGIYELSLCK	VTGIYELSLCK	6,29328024897342E-18	2	_VTGIYELSLC[Carbamidomethyl (C)]K_	33404,796875	3438,92822265625	3459,4130859375
D	OE480_FAIMS_LKJ1_Cap_20221008__rapamycom_2uM_3	3	KIF1B	O60333	KIF1B_HUMAN	0	KTPHLVNLNEDPLMSECLLYYIK	KTPHLVNLNEDPLMSECLLYYIK	3,800508182793078E-10	4	_KTPHLVNLNEDPLMSEC[Carbamidomethyl (C)]LLYYIK_	124009,7265625	2243,92041015625	2259,29345703125
D	OE480_FAIMS_LKJ1_Cap_20221008__rapamycom_2uM_3	3	KIF1B	O60333	KIF1B_HUMAN	0	LQEMEILYKK	LQEMEILYKK	1,3781229529235807E-12	3	_LQEMEILYKK_	74274,40625	2411,345703125	2410,089111328125
D	OE480_FAIMS_LKJ1_Cap_20221008__rapamycom_2uM_3	3	KIF1B	O60333	KIF1B_HUMAN	0	VAVQAIAADEEAPDYGSGIR	VAVQAIAADEEAPDYGSGIR	7,936393480916631E-07	3	_VAVQAIAADEEAPDYGSGIR_	37757,1640625	1988,1171875	2000,4361572265625
D	OE480_FAIMS_LKJ1_Cap_20221008__rapamycom_2uM_3	3	KIF1B	O60333	KIF1B_HUMAN	0	GVLLQALNDKDMNDWLYAFNPLLAGTIR	GVLLQALNDKDMNDWLYAFNPLLAGTIR	2,0885949539068436E-09	4	_GVLLQALNDKDMNDWLYAFNPLLAGTIR_	15183,2890625	1022,5308837890625	1009,9512329101562
D	OE480_FAIMS_LKJ1_Cap_20221008__rapamycom_2uM_3	3	KIF1B	O60333	KIF1B_HUMAN	0	EFSQVHGSVSDCK	EFSQVHGSVSDCK	4,112377427092195E-10	2	_EFSQVHGSVSDC[Carbamidomethyl (C)]K_	7703,56982421875	362,0492858886719	360,84478759765625
D	OE480_FAIMS_LKJ1_Cap_20221008__rapamycom_2uM_3	3	KDM1A	O60341	KDM1A_HUMAN	0	QLQSFGMDVTLLEAR	QLQSFGMDVTLLEAR	5,448211393810327E-19	2	_QLQSFGMDVTLLEAR_	417807,4375	60444,3203125	60592,5703125
D	OE480_FAIMS_LKJ1_Cap_20221008__rapamycom_2uM_3	3	KDM1A	O60341	KDM1A_HUMAN	0	QLQSFGMDVTLLEAR	QLQSFGMDVTLLEAR	2,64149270771354E-16	3	_QLQSFGMDVTLLEAR_	210870,25	13720,654296875	13753,947265625
D	OE480_FAIMS_LKJ1_Cap_20221008__rapamycom_2uM_3	3	KDM1A	O60341	KDM1A_HUMAN	0	HWDQDDDFEFTGSHLTVR	HWDQDDDFEFTGSHLTVR	5,6453921494891085E-18	3	_HWDQDDDFEFTGSHLTVR_	651041,375	64213,59765625	64616,6171875
D	OE480_FAIMS_LKJ1_Cap_20221008__rapamycom_2uM_3	3	KDM1A	O60341	KDM1A_HUMAN	0	HWDQDDDFEFTGSHLTVR	HWDQDDDFEFTGSHLTVR	1,938605617023791E-15	4	_HWDQDDDFEFTGSHLTVR_	53167,0234375	4259,17724609375	4285,9091796875
D	OE480_FAIMS_LKJ1_Cap_20221008__rapamycom_2uM_3	3	KDM1A	O60341	KDM1A_HUMAN	0	CDAVLCTLPLGVLK	CDAVLCTLPLGVLK	1,002453447005604E-16	2	_C[Carbamidomethyl (C)]DAVLC[Carbamidomethyl (C)]TLPLGVLK_	387402,28125	58319,7109375	58566,2109375
D	OE480_FAIMS_LKJ1_Cap_20221008__rapamycom_2uM_3	3	KDM1A	O60341	KDM1A_HUMAN	0	CDAVLCTLPLGVLK	CDAVLCTLPLGVLK	2,260944644436003E-14	3	_C[Carbamidomethyl (C)]DAVLC[Carbamidomethyl (C)]TLPLGVLK_	33518,296875	3224,178955078125	3237,8134765625
D	OE480_FAIMS_LKJ1_Cap_20221008__rapamycom_2uM_3	3	KDM1A	O60341	KDM1A_HUMAN	0	VIIIGSGVSGLAAAR	VIIIGSGVSGLAAAR	7,897247071797989E-16	2	_VIIIGSGVSGLAAAR_	181279,5625	27503,568359375	27618,43359375
D	OE480_FAIMS_LKJ1_Cap_20221008__rapamycom_2uM_3	3	KDM1A	O60341	KDM1A_HUMAN	0	VIIIGSGVSGLAAAR	VIIIGSGVSGLAAAR	1,280031579761564E-16	3	_VIIIGSGVSGLAAAR_	83687,4453125	8451,25	8486,24609375
D	OE480_FAIMS_LKJ1_Cap_20221008__rapamycom_2uM_3	3	KDM1A	O60341	KDM1A_HUMAN	0	YTASGCEVIAVNTR	YTASGCEVIAVNTR	9,915177155904114E-18	2	_YTASGC[Carbamidomethyl (C)]EVIAVNTR_	255703,734375	31558,130859375	31588,72265625
D	OE480_FAIMS_LKJ1_Cap_20221008__rapamycom_2uM_3	3	KDM1A	O60341	KDM1A_HUMAN	0	KGNYVADLGAMVVTGLGGNPMAVVSK	KGNYVADLGAMVVTGLGGNPMAVVSK	8,833414519210904E-11	3	_KGNYVADLGAMVVTGLGGNPMAVVSK_	217226,203125	25760,048828125	26507,693359375
D	OE480_FAIMS_LKJ1_Cap_20221008__rapamycom_2uM_3	3	KDM1A	O60341	KDM1A_HUMAN	0	QQPPAVQFVPPLPEWK	QQPPAVQFVPPLPEWK	5,834989960250974E-18	3	_QQPPAVQFVPPLPEWK_	172849,75	21912,525390625	22000,470703125
D	OE480_FAIMS_LKJ1_Cap_20221008__rapamycom_2uM_3	3	KDM1A	O60341	KDM1A_HUMAN	0	QATPGVPAQQSPSM	QATPGVPAQQSPSM	6,994006632920499E-14	2	_QATPGVPAQQSPSM_	175232,78125	18641,146484375	18643,44140625
D	OE480_FAIMS_LKJ1_Cap_20221008__rapamycom_2uM_3	3	KDM1A	O60341	KDM1A_HUMAN	0	QATPGVPAQQSPSM	QATPGVPAQQSPSM	2,4533561816924855E-12	2	_QATPGVPAQQSPSM[Oxidation (M)]_	28867,296875	1302,4771728515625	1298,098876953125
D	OE480_FAIMS_LKJ1_Cap_20221008__rapamycom_2uM_3	3	KDM1A	O60341	KDM1A_HUMAN	0	NYPATVHGALLSGLR	NYPATVHGALLSGLR	3,51569206671799E-17	2	_NYPATVHGALLSGLR_	113288,4375	17946,669921875	18002,560546875
D	OE480_FAIMS_LKJ1_Cap_20221008__rapamycom_2uM_3	3	KDM1A	O60341	KDM1A_HUMAN	0	EKDEMVEQEFNR	EKDEMVEQEFNR	2,2655030188009875E-20	2	_EKDEMVEQEFNR_	77315,203125	12253,98828125	12241,6298828125
D	OE480_FAIMS_LKJ1_Cap_20221008__rapamycom_2uM_3	3	KDM1A	O60341	KDM1A_HUMAN	0	EKDEMVEQEFNR	EKDEMVEQEFNR	6,818688536688153E-14	3	_EKDEMVEQEFNR_	61291,4375	4000,11474609375	3996,10498046875
D	OE480_FAIMS_LKJ1_Cap_20221008__rapamycom_2uM_3	3	KDM1A	O60341	KDM1A_HUMAN	0	DITAEFLVK	DITAEFLVK	1,4596794342209526E-12	2	_DITAEFLVK_	170461,578125	15703,5009765625	15825,3779296875
D	OE480_FAIMS_LKJ1_Cap_20221008__rapamycom_2uM_3	3	KDM1A	O60341	KDM1A_HUMAN	0	QILDWHFANLEFANATPLSTLSLK	QILDWHFANLEFANATPLSTLSLK	8,408428981381737E-18	3	_QILDWHFANLEFANATPLSTLSLK_	466503,8125	10435	10685,205078125
D	OE480_FAIMS_LKJ1_Cap_20221008__rapamycom_2uM_3	3	KDM1A	O60341	KDM1A_HUMAN	0	GSYSYVAAGSSGNDYDLMAQPITPGPSIPGAPQPIPR	GSYSYVAAGSSGNDYDLMAQPITPGPSIPGAPQPIPR	1,9748849666089056E-14	4	_GSYSYVAAGSSGNDYDLMAQPITPGPSIPGAPQPIPR_	67780,546875	11487,7236328125	11536,3291015625
D	OE480_FAIMS_LKJ1_Cap_20221008__rapamycom_2uM_3	3	KDM1A	O60341	KDM1A_HUMAN	0	CPLYEANGQAVPK	CPLYEANGQAVPK	2,521306694498903E-17	2	_C[Carbamidomethyl (C)]PLYEANGQAVPK_	162336,640625	9496,4609375	9528,5703125
D	OE480_FAIMS_LKJ1_Cap_20221008__rapamycom_2uM_3	3	KDM1A	O60341	KDM1A_HUMAN	0	DRQILDWHFANLEFANATPLSTLSLK	DRQILDWHFANLEFANATPLSTLSLK	9,106650773709959E-08	4	_DRQILDWHFANLEFANATPLSTLSLK_	122631,3671875	8146,2373046875	8361,544921875
D	OE480_FAIMS_LKJ1_Cap_20221008__rapamycom_2uM_3	3	KDM1A	O60341	KDM1A_HUMAN	0	QVNMELAK	QVNMELAK	1,664297431356267E-13	2	_QVNMELAK_	68020,65625	8004,4482421875	7986,53759765625
D	OE480_FAIMS_LKJ1_Cap_20221008__rapamycom_2uM_3	3	KDM1A	O60341	KDM1A_HUMAN	0	TQEELKELLNK	TQEELKELLNK	3,504601729140168E-16	2	_TQEELKELLNK_	119686,96875	4649,3330078125	4646,73291015625
D	OE480_FAIMS_LKJ1_Cap_20221008__rapamycom_2uM_3	3	KDM1A	O60341	KDM1A_HUMAN	0	TQEELKELLNK	TQEELKELLNK	5,538769274154029E-06	3	_TQEELKELLNK_	89773,765625	2885,657958984375	2884,084716796875
D	OE480_FAIMS_LKJ1_Cap_20221008__rapamycom_2uM_3	3	KDM1A	O60341	KDM1A_HUMAN	0	IADQFLGAMYTLPR	IADQFLGAMYTLPR	2,1326005878922483E-16	3	_IADQFLGAMYTLPR_	68429,7734375	6304,8720703125	6319,79736328125
D	OE480_FAIMS_LKJ1_Cap_20221008__rapamycom_2uM_3	3	KDM1A	O60341	KDM1A_HUMAN	0	STSQTFIYK	STSQTFIYK	2,368842499080003E-10	2	_STSQTFIYK_	42423,0625	6334,99462890625	6318,95263671875
D	OE480_FAIMS_LKJ1_Cap_20221008__rapamycom_2uM_3	3	KDM1A	O60341	KDM1A_HUMAN	0	NGYSCVPVALAEGLDIK	NGYSCVPVALAEGLDIK	4,20028601909844E-18	3	_NGYSC[Carbamidomethyl (C)]VPVALAEGLDIK_	88453,875	5546,91943359375	5553,2587890625
D	OE480_FAIMS_LKJ1_Cap_20221008__rapamycom_2uM_3	3	KDM1A	O60341	KDM1A_HUMAN	0	EYDELAETQGKLEEK	EYDELAETQGKLEEK	2,38293901465345E-16	3	_EYDELAETQGKLEEK_	112239,46875	5481,7373046875	5484,71533203125
D	OE480_FAIMS_LKJ1_Cap_20221008__rapamycom_2uM_3	3	KDM1A	O60341	KDM1A_HUMAN	0	HGLINFGIYKR	HGLINFGIYKR	8,794110748314445E-09	3	_HGLINFGIYKR_	23155,45703125	2148,921630859375	2148,03759765625
D	OE480_FAIMS_LKJ1_Cap_20221008__rapamycom_2uM_3	3	KDM1A	O60341	KDM1A_HUMAN	0	HVKDEQIEHWK	HVKDEQIEHWK	7,445890456165468E-18	2	_HVKDEQIEHWK_	13949,3115234375	1357,4267578125	1348,492919921875
D	OE480_FAIMS_LKJ1_Cap_20221008__rapamycom_2uM_3	3	KDM1A	O60341	KDM1A_HUMAN	0	HVKDEQIEHWK	HVKDEQIEHWK	1,4371439422352433E-08	3	_HVKDEQIEHWK_	25145,546875	1021,1182861328125	1014,4319458007812
D	OE480_FAIMS_LKJ1_Cap_20221008__rapamycom_2uM_3	3	KDM1A	O60341	KDM1A_HUMAN	0	EYDELAETQGK	EYDELAETQGK	5,312526148887014E-13	2	_EYDELAETQGK_	21525,2265625	1801,1766357421875	1800,7420654296875
D	OE480_FAIMS_LKJ1_Cap_20221008__rapamycom_2uM_3	3	KDM1A	O60341	KDM1A_HUMAN	0	HVKDEQIEHWKK	HVKDEQIEHWKK	1,4626715671864374E-18	2	_HVKDEQIEHWKK_	20406,845703125	1454,6253662109375	1443,656982421875
D	OE480_FAIMS_LKJ1_Cap_20221008__rapamycom_2uM_3	3	KDM1A	O60341	KDM1A_HUMAN	0	QKCPLYEANGQAVPK	QKCPLYEANGQAVPK	2,6556977312796454E-07	2	_QKC[Carbamidomethyl (C)]PLYEANGQAVPK_	8357,3828125	568,7169189453125	568,8211669921875
D	OE480_FAIMS_LKJ1_Cap_20221008__rapamycom_2uM_3	3	TBC1D4	O60343	TBCD4_HUMAN	0	EVILVLSAPFLR	EVILVLSAPFLR	6,554699071212361E-16	2	_EVILVLSAPFLR_	455807,84375	84618,2265625	87290,3203125
D	OE480_FAIMS_LKJ1_Cap_20221008__rapamycom_2uM_3	3	TBC1D4	O60343	TBCD4_HUMAN	0	ILEDSGFDEQQEFR	ILEDSGFDEQQEFR	1,731609697604055E-18	2	_ILEDSGFDEQQEFR_	659047,1875	81903,3828125	82432,546875
D	OE480_FAIMS_LKJ1_Cap_20221008__rapamycom_2uM_3	3	TBC1D4	O60343	TBCD4_HUMAN	0	SLTSSLENIFSR	SLTSSLENIFSR	1,327851110687917E-12	2	_SLTSSLENIFSR_	664164,5625	76429,921875	76592,109375
D	OE480_FAIMS_LKJ1_Cap_20221008__rapamycom_2uM_3	3	TBC1D4	O60343	TBCD4_HUMAN	0	LGSVDSFER	LGSVDSFER	1,3552123509357281E-16	2	_LGSVDSFER_	365681,1875	73394,71875	73469,4765625
D	OE480_FAIMS_LKJ1_Cap_20221008__rapamycom_2uM_3	3	TBC1D4	O60343	TBCD4_HUMAN	0	MKPVSDQEENELVILHLR	MKPVSDQEENELVILHLR	2,3553077478611445E-15	4	_MKPVSDQEENELVILHLR_	849835	43060,41796875	43140,3125
D	OE480_FAIMS_LKJ1_Cap_20221008__rapamycom_2uM_3	3	TBC1D4	O60343	TBCD4_HUMAN	0	MKPVSDQEENELVILHLR	MKPVSDQEENELVILHLR	1,6367218226797776E-20	3	_MKPVSDQEENELVILHLR_	299129,28125	21415,5703125	21455,302734375
D	OE480_FAIMS_LKJ1_Cap_20221008__rapamycom_2uM_3	3	TBC1D4	O60343	TBCD4_HUMAN	0	QLTAQQHAILVDLGR	QLTAQQHAILVDLGR	5,614907990071605E-13	3	_QLTAQQHAILVDLGR_	708309,6875	51017,9453125	51233,9375
D	OE480_FAIMS_LKJ1_Cap_20221008__rapamycom_2uM_3	3	TBC1D4	O60343	TBCD4_HUMAN	0	QLTAQQHAILVDLGR	QLTAQQHAILVDLGR	2,2366954623547552E-17	2	_QLTAQQHAILVDLGR_	151414,578125	12270,8330078125	12322,994140625
D	OE480_FAIMS_LKJ1_Cap_20221008__rapamycom_2uM_3	3	TBC1D4	O60343	TBCD4_HUMAN	0	TTLPMLPWLMAEIR	TTLPMLPWLMAEIR	1,7697917150267002E-14	2	_TTLPMLPWLMAEIR_	210306,3125	33479,87109375	33730,9765625
D	OE480_FAIMS_LKJ1_Cap_20221008__rapamycom_2uM_3	3	TBC1D4	O60343	TBCD4_HUMAN	0	TTLPMLPWLMAEIR	TTLPMLPWLMAEIR	2,8141685027361558E-15	3	_TTLPMLPWLMAEIR_	116220,78125	14191,55859375	14296,7451171875
D	OE480_FAIMS_LKJ1_Cap_20221008__rapamycom_2uM_3	3	TBC1D4	O60343	TBCD4_HUMAN	0	QAFSTAAALQSAK	QAFSTAAALQSAK	1,1865218979691256E-16	2	_QAFSTAAALQSAK_	328308,0625	33551,19140625	33616,828125
D	OE480_FAIMS_LKJ1_Cap_20221008__rapamycom_2uM_3	3	TBC1D4	O60343	TBCD4_HUMAN	0	FEINLISPDTK	FEINLISPDTK	1,1454105070817893E-14	2	_FEINLISPDTK_	360484,40625	33380,578125	33630,44140625
D	OE480_FAIMS_LKJ1_Cap_20221008__rapamycom_2uM_3	3	TBC1D4	O60343	TBCD4_HUMAN	0	ATDPSQVPDVISSIR	ATDPSQVPDVISSIR	3,844040781159542E-08	2	_ATDPSQVPDVISSIR_	436074,875	20789,62890625	20853,6953125
D	OE480_FAIMS_LKJ1_Cap_20221008__rapamycom_2uM_3	3	TBC1D4	O60343	TBCD4_HUMAN	0	ATDPSQVPDVISSIR	ATDPSQVPDVISSIR	1,55401705614616E-15	3	_ATDPSQVPDVISSIR_	101243,0546875	8922,431640625	8949,8564453125
D	OE480_FAIMS_LKJ1_Cap_20221008__rapamycom_2uM_3	3	TBC1D4	O60343	TBCD4_HUMAN	0	TMLFQVGR	TMLFQVGR	8,13927881592372E-14	2	_TMLFQVGR_	84078,5625	26364,9296875	26440,923828125
D	OE480_FAIMS_LKJ1_Cap_20221008__rapamycom_2uM_3	3	TBC1D4	O60343	TBCD4_HUMAN	0	FRLWYVGGSCLDHR	FRLWYVGGSCLDHR	5,155191830173709E-14	3	_FRLWYVGGSC[Carbamidomethyl (C)]LDHR_	130141,90625	18710,5546875	18828,35546875
D	OE480_FAIMS_LKJ1_Cap_20221008__rapamycom_2uM_3	3	TBC1D4	O60343	TBCD4_HUMAN	0	FRLWYVGGSCLDHR	FRLWYVGGSCLDHR	1,1428513865638573E-17	4	_FRLWYVGGSC[Carbamidomethyl (C)]LDHR_	132946,890625	7701,177734375	7749,6591796875
D	OE480_FAIMS_LKJ1_Cap_20221008__rapamycom_2uM_3	3	TBC1D4	O60343	TBCD4_HUMAN	0	THVHIGEGPSTISNSTIPENATSSGR	THVHIGEGPSTISNSTIPENATSSGR	6,747681700367126E-14	4	_THVHIGEGPSTISNSTIPENATSSGR_	146184,5	13228,3564453125	13250,1259765625
D	OE480_FAIMS_LKJ1_Cap_20221008__rapamycom_2uM_3	3	TBC1D4	O60343	TBCD4_HUMAN	0	THVHIGEGPSTISNSTIPENATSSGR	THVHIGEGPSTISNSTIPENATSSGR	1,4568459985212824E-18	3	_THVHIGEGPSTISNSTIPENATSSGR_	27073,3125	12207,095703125	12227,208984375
D	OE480_FAIMS_LKJ1_Cap_20221008__rapamycom_2uM_3	3	TBC1D4	O60343	TBCD4_HUMAN	0	RGEIWQFLALQYR	RGEIWQFLALQYR	2,7534065889914397E-19	3	_RGEIWQFLALQYR_	245326,90625	22125,619140625	22185,857421875
D	OE480_FAIMS_LKJ1_Cap_20221008__rapamycom_2uM_3	3	TBC1D4	O60343	TBCD4_HUMAN	0	DISSCSQGIK	DISSCSQGIK	2,090311646684081E-18	2	_DISSC[Carbamidomethyl (C)]SQGIK_	134761,328125	20042,302734375	20035,744140625
D	OE480_FAIMS_LKJ1_Cap_20221008__rapamycom_2uM_3	3	TBC1D4	O60343	TBCD4_HUMAN	0	FSLHEQQR	FSLHEQQR	3,446998217715195E-14	2	_FSLHEQQR_	74781,015625	18141,255859375	17997,6640625
D	OE480_FAIMS_LKJ1_Cap_20221008__rapamycom_2uM_3	3	TBC1D4	O60343	TBCD4_HUMAN	0	EVLITWDKK	EVLITWDKK	6,334260134957309E-13	2	_EVLITWDKK_	44747,51171875	18731,453125	18747,396484375
D	OE480_FAIMS_LKJ1_Cap_20221008__rapamycom_2uM_3	3	TBC1D4	O60343	TBCD4_HUMAN	0	IITQVFEMDISK	IITQVFEMDISK	2,0350278069463566E-17	2	_IITQVFEMDISK_	195432,734375	13574,5419921875	13623,1787109375
D	OE480_FAIMS_LKJ1_Cap_20221008__rapamycom_2uM_3	3	TBC1D4	O60343	TBCD4_HUMAN	0	HLSSLTDNEQADIFERVQK	HLSSLTDNEQADIFERVQK	4,393838645246314E-15	3	_HLSSLTDNEQADIFERVQK_	211337,515625	9100,7529296875	9131,7333984375
D	OE480_FAIMS_LKJ1_Cap_20221008__rapamycom_2uM_3	3	TBC1D4	O60343	TBCD4_HUMAN	0	HLSSLTDNEQADIFERVQK	HLSSLTDNEQADIFERVQK	1,7088186159462573E-10	4	_HLSSLTDNEQADIFERVQK_	114177,7734375	6193,482421875	6214,50634765625
D	OE480_FAIMS_LKJ1_Cap_20221008__rapamycom_2uM_3	3	TBC1D4	O60343	TBCD4_HUMAN	0	KAPSSLIDDCMEK	KAPSSLIDDCMEK	5,656538476091826E-10	2	_KAPSSLIDDC[Carbamidomethyl (C)]MEK_	124754,3515625	6629,419921875	6642,466796875
D	OE480_FAIMS_LKJ1_Cap_20221008__rapamycom_2uM_3	3	TBC1D4	O60343	TBCD4_HUMAN	0	KAPSSLIDDCMEK	KAPSSLIDDCMEK	7,268172047847494E-14	3	_KAPSSLIDDC[Carbamidomethyl (C)]MEK_	35552,1484375	4056,8974609375	4064,657470703125
D	OE480_FAIMS_LKJ1_Cap_20221008__rapamycom_2uM_3	3	TBC1D4	O60343	TBCD4_HUMAN	0	FKLDILK	FKLDILK	1,9934267301529143E-10	2	_FKLDILK_	145392,359375	12564,7958984375	12597,3955078125
D	OE480_FAIMS_LKJ1_Cap_20221008__rapamycom_2uM_3	3	TBC1D4	O60343	TBCD4_HUMAN	0	HVDHFGFICR	HVDHFGFICR	9,521801467048125E-19	2	_HVDHFGFIC[Carbamidomethyl (C)]R_	31984,298828125	11778,4599609375	11784,4267578125
D	OE480_FAIMS_LKJ1_Cap_20221008__rapamycom_2uM_3	3	TBC1D4	O60343	TBCD4_HUMAN	0	LWYVGGSCLDHR	LWYVGGSCLDHR	3,354933560615404E-18	3	_LWYVGGSC[Carbamidomethyl (C)]LDHR_	113035,8125	10128,107421875	10179,10546875
D	OE480_FAIMS_LKJ1_Cap_20221008__rapamycom_2uM_3	3	TBC1D4	O60343	TBCD4_HUMAN	0	CVPAPGAGASGGTSPSATQPNPAVFIFEHK	CVPAPGAGASGGTSPSATQPNPAVFIFEHK	4,477826427284617E-15	3	_C[Carbamidomethyl (C)]VPAPGAGASGGTSPSATQPNPAVFIFEHK_	142998,375	9873,9755859375	9928,3056640625
D	OE480_FAIMS_LKJ1_Cap_20221008__rapamycom_2uM_3	3	TBC1D4	O60343	TBCD4_HUMAN	0	KAIHQQILLLR	KAIHQQILLLR	5,586810356789902E-16	3	_KAIHQQILLLR_	82946,90625	6939,6357421875	6944,70263671875
D	OE480_FAIMS_LKJ1_Cap_20221008__rapamycom_2uM_3	3	TBC1D4	O60343	TBCD4_HUMAN	0	KAIHQQILLLR	KAIHQQILLLR	4,8307419811238854E-18	2	_KAIHQQILLLR_	21342,78515625	2064,06982421875	2065,579833984375
D	OE480_FAIMS_LKJ1_Cap_20221008__rapamycom_2uM_3	3	TBC1D4	O60343	TBCD4_HUMAN	0	APSSLIDDCMEK	APSSLIDDCMEK	6,225834277051585E-18	2	_APSSLIDDC[Carbamidomethyl (C)]MEK_	73309,9453125	8947,2744140625	8939,1962890625
D	OE480_FAIMS_LKJ1_Cap_20221008__rapamycom_2uM_3	3	TBC1D4	O60343	TBCD4_HUMAN	0	LDYEEVGACQK	LDYEEVGACQK	6,774076035727482E-15	2	_LDYEEVGAC[Carbamidomethyl (C)]QK_	60305,05078125	8298,4873046875	8301,5576171875
D	OE480_FAIMS_LKJ1_Cap_20221008__rapamycom_2uM_3	3	TBC1D4	O60343	TBCD4_HUMAN	0	IRCDMEDIHTLLK	IRCDMEDIHTLLK	1,4642620975054252E-17	3	_IRC[Carbamidomethyl (C)]DMEDIHTLLK_	98507,7109375	7295,248046875	7320,29296875
D	OE480_FAIMS_LKJ1_Cap_20221008__rapamycom_2uM_3	3	TBC1D4	O60343	TBCD4_HUMAN	0	AQPDDPESQMACHVFR	AQPDDPESQMACHVFR	5,740550994710414E-22	2	_AQPDDPESQMAC[Carbamidomethyl (C)]HVFR_	28700,6328125	3279,97509765625	3293,9609375
D	OE480_FAIMS_LKJ1_Cap_20221008__rapamycom_2uM_3	3	TBC1D4	O60343	TBCD4_HUMAN	0	AQPDDPESQMACHVFR	AQPDDPESQMACHVFR	1,0674210777025484E-18	3	_AQPDDPESQMAC[Carbamidomethyl (C)]HVFR_	40827,0234375	3110,9580078125	3124,232177734375
D	OE480_FAIMS_LKJ1_Cap_20221008__rapamycom_2uM_3	3	TBC1D4	O60343	TBCD4_HUMAN	0	KAPSSLIDDCMEKFSLHEQQR	KAPSSLIDDCMEKFSLHEQQR	3,154466271799603E-17	4	_KAPSSLIDDC[Carbamidomethyl (C)]MEKFSLHEQQR_	98906,5	5389,900390625	5424,3134765625
D	OE480_FAIMS_LKJ1_Cap_20221008__rapamycom_2uM_3	3	TBC1D4	O60343	TBCD4_HUMAN	0	KAPSSLIDDCMEKFSLHEQQR	KAPSSLIDDCMEKFSLHEQQR	3,756372890450733E-06	3	_KAPSSLIDDC[Carbamidomethyl (C)]MEKFSLHEQQR_	18762,6015625	1305,5294189453125	1313,877685546875
D	OE480_FAIMS_LKJ1_Cap_20221008__rapamycom_2uM_3	3	TBC1D4	O60343	TBCD4_HUMAN	0	LKIQGEQR	LKIQGEQR	2,156660690422966E-08	2	_LKIQGEQR_	22384,44921875	5087,134765625	5049,4326171875
D	OE480_FAIMS_LKJ1_Cap_20221008__rapamycom_2uM_3	3	TBC1D4	O60343	TBCD4_HUMAN	0	GEIWQFLALQYR	GEIWQFLALQYR	6,923008921235882E-18	2	_GEIWQFLALQYR_	22850,59765625	4243,966796875	4382,5048828125
D	OE480_FAIMS_LKJ1_Cap_20221008__rapamycom_2uM_3	3	TBC1D4	O60343	TBCD4_HUMAN	0	GEIWQFLALQYR	GEIWQFLALQYR	6,507015938979007E-10	3	_GEIWQFLALQYR_	7753,673828125	530,3201904296875	547,6349487304688
D	OE480_FAIMS_LKJ1_Cap_20221008__rapamycom_2uM_3	3	TBC1D4	O60343	TBCD4_HUMAN	0	DLNCNPNNK	DLNCNPNNK	1,0779751947956337E-09	2	_DLNC[Carbamidomethyl (C)]NPNNK_	62766,8515625	4705,86279296875	4611,67626953125
D	OE480_FAIMS_LKJ1_Cap_20221008__rapamycom_2uM_3	3	TBC1D4	O60343	TBCD4_HUMAN	0	NTLPDMNTSEMEK	NTLPDMNTSEMEK	2,0154151319615278E-08	2	_NTLPDMNTSEMEK_	4160,994140625	4167,4677734375	4164,8017578125
D	OE480_FAIMS_LKJ1_Cap_20221008__rapamycom_2uM_3	3	TBC1D4	O60343	TBCD4_HUMAN	0	TSSTCSNESLSVGGTSVTPR	TSSTCSNESLSVGGTSVTPR	2,900237217415812E-14	3	_TSSTC[Carbamidomethyl (C)]SNESLSVGGTSVTPR_	31447,0234375	4049,119873046875	4056,526611328125
D	OE480_FAIMS_LKJ1_Cap_20221008__rapamycom_2uM_3	3	TBC1D4	O60343	TBCD4_HUMAN	0	FIHNSHDLTYFAYLIK	FIHNSHDLTYFAYLIK	2,9654803070578104E-17	4	_FIHNSHDLTYFAYLIK_	60052,359375	3351,422607421875	3363,49755859375
D	OE480_FAIMS_LKJ1_Cap_20221008__rapamycom_2uM_3	3	TBC1D4	O60343	TBCD4_HUMAN	0	SQKPEAGGCGAPAAR	SQKPEAGGCGAPAAR	9,16376713911755E-15	2	_SQKPEAGGC[Carbamidomethyl (C)]GAPAAR_	14577,0205078125	4287,1533203125	4194,89697265625
D	OE480_FAIMS_LKJ1_Cap_20221008__rapamycom_2uM_3	3	TBC1D4	O60343	TBCD4_HUMAN	0	QKTHVHIGEGPSTISNSTIPENATSSGR	QKTHVHIGEGPSTISNSTIPENATSSGR	3,179347731011153E-09	3	_QKTHVHIGEGPSTISNSTIPENATSSGR_	20037,875	2405,9384765625	2408,135009765625
D	OE480_FAIMS_LKJ1_Cap_20221008__rapamycom_2uM_3	3	TBC1D4	O60343	TBCD4_HUMAN	0	SPSAMQQQDGLDR	SPSAMQQQDGLDR	0,0004747814258588989	2	_SPSAMQQQDGLDR_	13053,5576171875	1184,6807861328125	1184,248291015625
D	OE480_FAIMS_LKJ1_Cap_20221008__rapamycom_2uM_3	3	TBC1D4	O60343	TBCD4_HUMAN	0	IQALESNLENLLTR	IQALESNLENLLTR	4,08878618469827E-15	3	_IQALESNLENLLTR_	15044,4921875	1006,820068359375	1008,0195922851562
D	OE480_FAIMS_LKJ1_Cap_20221008__rapamycom_2uM_3	3	TBC1D4	O60343	TBCD4_HUMAN	0	VKLDYEEVGACQK	VKLDYEEVGACQK	2,3486204121835105E-12	2	_VKLDYEEVGAC[Carbamidomethyl (C)]QK_	16101,0634765625	720,99267578125	722,5005493164062
D	OE480_FAIMS_LKJ1_Cap_20221008__rapamycom_2uM_3	3	PHLPP1	O60346	PHLP1_HUMAN	0	AAAAVAPGGLQSTPGR	AAAAVAPGGLQSTPGR	1,919821310144323E-05	2	_AAAAVAPGGLQSTPGR_	1346,5118408203125	2456,340576171875	2455,75146484375
D	OE480_FAIMS_LKJ1_Cap_20221008__rapamycom_2uM_3	3	PHLPP1	O60346	PHLP1_HUMAN	0	VLGQGPGAAAAR	VLGQGPGAAAAR	4,6674455736721426E-08	2	_VLGQGPGAAAAR_	15348,62109375	1496,2725830078125	1493,599365234375
D	OE480_FAIMS_LKJ1_Cap_20221008__rapamycom_2uM_3	3	PPL	O60437	PEPL_HUMAN	0	QLEELER	QLEELER	3,163640187090919E-08	2	_QLEELER_	1344409,625	242430,34375	241817,390625
D	OE480_FAIMS_LKJ1_Cap_20221008__rapamycom_2uM_3	3	PPL	O60437	PEPL_HUMAN	0	VVLQQDPQQAR	VVLQQDPQQAR	3,0520895181594392E-18	2	_VVLQQDPQQAR_	45187,046875	7288,7744140625	7293,80078125
D	OE480_FAIMS_LKJ1_Cap_20221008__rapamycom_2uM_3	3	PPL	O60437	PEPL_HUMAN	0	FTEVYAINR	FTEVYAINR	3,735928031735694E-10	2	_FTEVYAINR_	35945,625	5498,4169921875	5493,541015625
D	OE480_FAIMS_LKJ1_Cap_20221008__rapamycom_2uM_3	3	PPL	O60437	PEPL_HUMAN	0	LQNLEFALNLLR	LQNLEFALNLLR	2,3696647651046996E-18	2	_LQNLEFALNLLR_	67983,875	5675,32470703125	5859,93994140625
D	OE480_FAIMS_LKJ1_Cap_20221008__rapamycom_2uM_3	3	PPL	O60437	PEPL_HUMAN	0	LQNLEFALNLLR	LQNLEFALNLLR	3,450713151379099E-07	3	_LQNLEFALNLLR_	8757,25390625	581,8179931640625	600,7486572265625
D	OE480_FAIMS_LKJ1_Cap_20221008__rapamycom_2uM_3	3	PPL	O60437	PEPL_HUMAN	0	AGLIDWNMFVK	AGLIDWNMFVK	5,399147127088811E-08	2	_AGLIDWNMFVK_	35700,82421875	5355,00244140625	5425,20947265625
D	OE480_FAIMS_LKJ1_Cap_20221008__rapamycom_2uM_3	3	PPL	O60437	PEPL_HUMAN	0	EAEVLLLQQR	EAEVLLLQQR	1,273834754985599E-11	2	_EAEVLLLQQR_	12572,87109375	5861,60009765625	5873,12158203125
D	OE480_FAIMS_LKJ1_Cap_20221008__rapamycom_2uM_3	3	PPL	O60437	PEPL_HUMAN	0	LAALEQEEAEAR	LAALEQEEAEAR	4,6345489451786286E-14	2	_LAALEQEEAEAR_	86922,3125	5566,29296875	5583,1015625
D	OE480_FAIMS_LKJ1_Cap_20221008__rapamycom_2uM_3	3	PPL	O60437	PEPL_HUMAN	0	NQLLQEELEALQLQLR	NQLLQEELEALQLQLR	4,572672772730523E-16	3	_NQLLQEELEALQLQLR_	99186,0390625	4306,466796875	4422,48291015625
D	OE480_FAIMS_LKJ1_Cap_20221008__rapamycom_2uM_3	3	PPL	O60437	PEPL_HUMAN	0	STQEEIWTLR	STQEEIWTLR	8,386812200846042E-14	2	_STQEEIWTLR_	27307,31640625	3570,4931640625	3590,6787109375
D	OE480_FAIMS_LKJ1_Cap_20221008__rapamycom_2uM_3	3	PPL	O60437	PEPL_HUMAN	0	ELDDLKR	ELDDLKR	0,0004257565521866398	2	_ELDDLKR_	7428,5498046875	688,7659912109375	675,4686279296875
D	OE480_FAIMS_LKJ1_Cap_20221008__rapamycom_2uM_3	3	PPL	O60437	PEPL_HUMAN	0	LQNDPQLEAEYQQLQEDHQR	LQNDPQLEAEYQQLQEDHQR	8,72463299716761E-15	3	_LQNDPQLEAEYQQLQEDHQR_	54432,2265625	2042,0006103515625	2047,922607421875
D	OE480_FAIMS_LKJ1_Cap_20221008__rapamycom_2uM_3	3	PPL	O60437	PEPL_HUMAN	0	QQPEVEVTHETLQR	QQPEVEVTHETLQR	2,6393486595434453E-07	3	_QQPEVEVTHETLQR_	22980,9921875	1934,700439453125	1934,0018310546875
D	OE480_FAIMS_LKJ1_Cap_20221008__rapamycom_2uM_3	3	PPL	O60437	PEPL_HUMAN	0	QYENFINR	QYENFINR	6,62831061660329E-08	2	_QYENFINR_	12454,4375	1213,6756591796875	1215,9869384765625
D	OE480_FAIMS_LKJ1_Cap_20221008__rapamycom_2uM_3	3	PPL	O60437	PEPL_HUMAN	0	SYQSELEALRR	SYQSELEALRR	0,0002837091221005761	3	_SYQSELEALRR_	12619,537109375	1146,7230224609375	1146,060546875
D	OE480_FAIMS_LKJ1_Cap_20221008__rapamycom_2uM_3	3	PPL	O60437	PEPL_HUMAN	0	ICANSQQYQQAVK	ICANSQQYQQAVK	5,399509767139703E-10	2	_IC[Carbamidomethyl (C)]ANSQQYQQAVK_	10345,537109375	457,8955078125	456,4062805175781
D	OE480_FAIMS_LKJ1_Cap_20221008__rapamycom_2uM_3	3	GSDME	O60443	GSDME_HUMAN	0	IDSVYLDPLVFR	IDSVYLDPLVFR	8,851568962774099E-15	2	_IDSVYLDPLVFR_	250790,359375	45214,69140625	45426,91796875
D	OE480_FAIMS_LKJ1_Cap_20221008__rapamycom_2uM_3	3	GSDME	O60443	GSDME_HUMAN	0	IDSVYLDPLVFR	IDSVYLDPLVFR	1,850611005823985E-10	3	_IDSVYLDPLVFR_	12769,23046875	1303,2960205078125	1309,3819580078125
D	OE480_FAIMS_LKJ1_Cap_20221008__rapamycom_2uM_3	3	GSDME	O60443	GSDME_HUMAN	0	NEVLCVLTQK	NEVLCVLTQK	1,3963927452695737E-09	2	_NEVLC[Carbamidomethyl (C)]VLTQK_	178729,0625	21423,712890625	21467,291015625
D	OE480_FAIMS_LKJ1_Cap_20221008__rapamycom_2uM_3	3	GSDME	O60443	GSDME_HUMAN	0	LQIIPTLCHLLR	LQIIPTLCHLLR	4,60612135501912E-12	3	_LQIIPTLC[Carbamidomethyl (C)]HLLR_	57142,359375	16849,498046875	16871,6171875
D	OE480_FAIMS_LKJ1_Cap_20221008__rapamycom_2uM_3	3	GSDME	O60443	GSDME_HUMAN	0	LFASADISLER	LFASADISLER	1,3230600719130353E-11	2	_LFASADISLER_	119291,7890625	16221,6689453125	16319,294921875
D	OE480_FAIMS_LKJ1_Cap_20221008__rapamycom_2uM_3	3	GSDME	O60443	GSDME_HUMAN	0	VESQSSFGTLR	VESQSSFGTLR	1,9887159815713642E-08	2	_VESQSSFGTLR_	106733,2421875	14195,5478515625	14177,576171875
D	OE480_FAIMS_LKJ1_Cap_20221008__rapamycom_2uM_3	3	GSDME	O60443	GSDME_HUMAN	0	ALSDDGVSDLEDPTLTPLKDTER	ALSDDGVSDLEDPTLTPLKDTER	2,3087163186062502E-14	3	_ALSDDGVSDLEDPTLTPLKDTER_	118964,0546875	8636,107421875	8697,9228515625
D	OE480_FAIMS_LKJ1_Cap_20221008__rapamycom_2uM_3	3	GSDME	O60443	GSDME_HUMAN	0	LDGQFEFCLLR	LDGQFEFCLLR	2,786558981916376E-13	2	_LDGQFEFC[Carbamidomethyl (C)]LLR_	75197,5859375	6989,01611328125	7007,7890625
D	OE480_FAIMS_LKJ1_Cap_20221008__rapamycom_2uM_3	3	GSDME	O60443	GSDME_HUMAN	0	EFAFIDMPDAAHGISSQDGPLSVLK	EFAFIDMPDAAHGISSQDGPLSVLK	1,1427951407907695E-06	3	_EFAFIDMPDAAHGISSQDGPLSVLK_	169023,65625	7578,490234375	7820,96533203125
D	OE480_FAIMS_LKJ1_Cap_20221008__rapamycom_2uM_3	3	GSDME	O60443	GSDME_HUMAN	0	KQEVDLQQLIR	KQEVDLQQLIR	4,1112077538639277E-13	2	_KQEVDLQQLIR_	67751,03125	6385,6015625	6399,3994140625
D	OE480_FAIMS_LKJ1_Cap_20221008__rapamycom_2uM_3	3	GSDME	O60443	GSDME_HUMAN	0	TVQVSATEDGNVTK	TVQVSATEDGNVTK	6,270595071967071E-19	2	_TVQVSATEDGNVTK_	59952,71484375	5975,81884765625	5955,77099609375
D	OE480_FAIMS_LKJ1_Cap_20221008__rapamycom_2uM_3	3	GSDME	O60443	GSDME_HUMAN	0	FWCWQRPK	FWCWQRPK	7,607404708350867E-11	3	_FWC[Carbamidomethyl (C)]WQRPK_	38820,5625	3122,31298828125	3122,6162109375
D	OE480_FAIMS_LKJ1_Cap_20221008__rapamycom_2uM_3	3	GSDME	O60443	GSDME_HUMAN	0	FANHVSGTLETALGK	FANHVSGTLETALGK	1,1176839999690797E-17	2	_FANHVSGTLETALGK_	56340,07421875	2990,75634765625	3000,65478515625
D	OE480_FAIMS_LKJ1_Cap_20221008__rapamycom_2uM_3	3	GSDME	O60443	GSDME_HUMAN	0	CVISEHMQVEEK	CVISEHMQVEEK	1,3913257444865255E-21	2	_C[Carbamidomethyl (C)]VISEHMQVEEK_	22695,28125	2177,1552734375	2172,720458984375
D	OE480_FAIMS_LKJ1_Cap_20221008__rapamycom_2uM_3	3	EVI5	O60447	EVI5_HUMAN	0	LSEAESQCALK	LSEAESQCALK	3,2288311046053236E-20	2	_LSEAESQC[Carbamidomethyl (C)]ALK_	20229,48046875	1412,984130859375	1413,79443359375
D	OE480_FAIMS_LKJ1_Cap_20221008__rapamycom_2uM_3	3	EVI5	O60447	EVI5_HUMAN	0	RAEQEVISLQEK	RAEQEVISLQEK	4,831925750284942E-15	2	_RAEQEVISLQEK_	35683,12109375	1342,22314453125	1342,5107421875
D	OE480_FAIMS_LKJ1_Cap_20221008__rapamycom_2uM_3	3	ACSL4	O60488	ACSL4_HUMAN	0	VGAPLICCEIK	VGAPLICCEIK	2,6969985777556426E-10	2	_VGAPLIC[Carbamidomethyl (C)]C[Carbamidomethyl (C)]EIK_	465823,875	35178,52734375	35257,72265625
D	OE480_FAIMS_LKJ1_Cap_20221008__rapamycom_2uM_3	3	ACSL4	O60488	ACSL4_HUMAN	0	SVTHFDSLAVIDIPGADTLDKLFDHAVSK	SVTHFDSLAVIDIPGADTLDKLFDHAVSK	1,999370557231089E-16	4	_SVTHFDSLAVIDIPGADTLDKLFDHAVSK_	212698,03125	29958,224609375	30751,87109375
D	OE480_FAIMS_LKJ1_Cap_20221008__rapamycom_2uM_3	3	ACSL4	O60488	ACSL4_HUMAN	0	IGYSSPLTLSDQSSK	IGYSSPLTLSDQSSK	6,332755167178939E-18	2	_IGYSSPLTLSDQSSK_	194028,125	26303,720703125	26396,13671875
D	OE480_FAIMS_LKJ1_Cap_20221008__rapamycom_2uM_3	3	ACSL4	O60488	ACSL4_HUMAN	0	MMLSGGAPLSPQTHR	MMLSGGAPLSPQTHR	4,573933563009216E-11	3	_MMLSGGAPLSPQTHR_	19418,453125	27298,83203125	27321,3046875
D	OE480_FAIMS_LKJ1_Cap_20221008__rapamycom_2uM_3	3	ACSL4	O60488	ACSL4_HUMAN	0	LKDWQEGGYTINDKPNPR	LKDWQEGGYTINDKPNPR	1,7217354016728897E-16	4	_LKDWQEGGYTINDKPNPR_	138616,6875	11241,2265625	11296,994140625
D	OE480_FAIMS_LKJ1_Cap_20221008__rapamycom_2uM_3	3	ACSL4	O60488	ACSL4_HUMAN	0	LKDWQEGGYTINDKPNPR	LKDWQEGGYTINDKPNPR	4,727770769030954E-20	3	_LKDWQEGGYTINDKPNPR_	103990,84375	4778,68212890625	4802,39111328125
D	OE480_FAIMS_LKJ1_Cap_20221008__rapamycom_2uM_3	3	ACSL4	O60488	ACSL4_HUMAN	0	GYDAPLCNLLLFK	GYDAPLCNLLLFK	5,420487364973667E-17	2	_GYDAPLC[Carbamidomethyl (C)]NLLLFK_	140885,625	15508,1044921875	16013,1142578125
D	OE480_FAIMS_LKJ1_Cap_20221008__rapamycom_2uM_3	3	ACSL4	O60488	ACSL4_HUMAN	0	TALLDISCVK	TALLDISCVK	8,043265297585634E-12	2	_TALLDISC[Carbamidomethyl (C)]VK_	108763,5078125	15230,94140625	15328,42578125
D	OE480_FAIMS_LKJ1_Cap_20221008__rapamycom_2uM_3	3	ACSL4	O60488	ACSL4_HUMAN	0	EILSEENEMQPNGK	EILSEENEMQPNGK	1,5113359476504268E-18	2	_EILSEENEMQPNGK_	73516,1796875	14649,9560546875	14713,2734375
D	OE480_FAIMS_LKJ1_Cap_20221008__rapamycom_2uM_3	3	ACSL4	O60488	ACSL4_HUMAN	0	GEIVIGGQNISMGYFK	GEIVIGGQNISMGYFK	2,8173129196458937E-09	2	_GEIVIGGQNISMGYFK_	46092,19140625	13328,9814453125	13398,7333984375
D	OE480_FAIMS_LKJ1_Cap_20221008__rapamycom_2uM_3	3	ACSL4	O60488	ACSL4_HUMAN	0	WFCTGDIGEFHPDGCLQIIDR	WFCTGDIGEFHPDGCLQIIDR	4,618931464966335E-07	3	_WFC[Carbamidomethyl (C)]TGDIGEFHPDGC[Carbamidomethyl (C)]LQIIDR_	147187,671875	12658,65234375	12716,962890625
D	OE480_FAIMS_LKJ1_Cap_20221008__rapamycom_2uM_3	3	ACSL4	O60488	ACSL4_HUMAN	0	TAEDYSVDENGQR	TAEDYSVDENGQR	9,075070297184214E-21	2	_TAEDYSVDENGQR_	51186,4921875	9847,1904296875	9837,8017578125
D	OE480_FAIMS_LKJ1_Cap_20221008__rapamycom_2uM_3	3	ACSL4	O60488	ACSL4_HUMAN	0	SDQSYVISFVVPNQKR	SDQSYVISFVVPNQKR	1,0160393896141649E-08	3	_SDQSYVISFVVPNQKR_	50618,0703125	6557,3046875	6569,33203125
D	OE480_FAIMS_LKJ1_Cap_20221008__rapamycom_2uM_3	3	ACSL4	O60488	ACSL4_HUMAN	0	WMNYLEVNR	WMNYLEVNR	2,4839324855314918E-11	2	_WMNYLEVNR_	47036,1015625	5777,87744140625	5813,8046875
D	OE480_FAIMS_LKJ1_Cap_20221008__rapamycom_2uM_3	3	ACSL4	O60488	ACSL4_HUMAN	0	GVMMHHSNLIAGMTGQCERIPGLGPK	GVMMHHSNLIAGMTGQCERIPGLGPK	7,055441756928133E-18	4	_GVMMHHSNLIAGMTGQC[Carbamidomethyl (C)]ERIPGLGPK_	56247,78125	7291,3798828125	7338,1357421875
D	OE480_FAIMS_LKJ1_Cap_20221008__rapamycom_2uM_3	3	ACSL4	O60488	ACSL4_HUMAN	0	NCPLIDNICAFAK	NCPLIDNICAFAK	4,2786925034787695E-13	2	_NC[Carbamidomethyl (C)]PLIDNIC[Carbamidomethyl (C)]AFAK_	158399,125	5156,119140625	5186,50439453125
D	OE480_FAIMS_LKJ1_Cap_20221008__rapamycom_2uM_3	3	ACSL4	O60488	ACSL4_HUMAN	0	AKPTSDKPGSPYR	AKPTSDKPGSPYR	5,837980665028128E-18	2	_AKPTSDKPGSPYR_	12503,7783203125	3384,03125	3311,209228515625
D	OE480_FAIMS_LKJ1_Cap_20221008__rapamycom_2uM_3	3	ACSL4	O60488	ACSL4_HUMAN	0	GVEGTWVDICNNPAMEAEILK	GVEGTWVDICNNPAMEAEILK	3,596011394343162E-08	3	_GVEGTWVDIC[Carbamidomethyl (C)]NNPAMEAEILK_	36288,5390625	2697,850830078125	2710,051025390625
D	OE480_FAIMS_LKJ1_Cap_20221008__rapamycom_2uM_3	3	ACSL4	O60488	ACSL4_HUMAN	0	GYDAPLCNLLLFKK	GYDAPLCNLLLFKK	3,2146482288476183E-13	3	_GYDAPLC[Carbamidomethyl (C)]NLLLFKK_	42197,703125	2602,528076171875	2616,07275390625
D	OE480_FAIMS_LKJ1_Cap_20221008__rapamycom_2uM_3	3	ACSL4	O60488	ACSL4_HUMAN	0	VNNFGSGLTALGLKPK	VNNFGSGLTALGLKPK	8,645831947564444E-11	3	_VNNFGSGLTALGLKPK_	52674,546875	1542,4810791015625	1551,8099365234375
D	OE480_FAIMS_LKJ1_Cap_20221008__rapamycom_2uM_3	3	ACSL4	O60488	ACSL4_HUMAN	0	IGYDYKLEQIKK	IGYDYKLEQIKK	6,929646863370499E-08	3	_IGYDYKLEQIKK_	27438,48046875	1035,3896484375	1038,5321044921875
D	OE480_FAIMS_LKJ1_Cap_20221008__rapamycom_2uM_3	3	SNX3	O60493	SNX3_HUMAN	0	VVVPPLPGK	VVVPPLPGK	1,5483524322302766E-15	2	_VVVPPLPGK_	1602170	371007,59375	371949,28125
D	OE480_FAIMS_LKJ1_Cap_20221008__rapamycom_2uM_3	3	SNX3	O60493	SNX3_HUMAN	0	YSDFEWLR	YSDFEWLR	7,951670063981964E-16	2	_YSDFEWLR_	1221921,5	190865,859375	191680,578125
D	OE480_FAIMS_LKJ1_Cap_20221008__rapamycom_2uM_3	3	SNX3	O60493	SNX3_HUMAN	0	FTTYEIR	FTTYEIR	4,334305626435798E-14	2	_FTTYEIR_	834943,9375	115578,703125	115926,6640625
D	OE480_FAIMS_LKJ1_Cap_20221008__rapamycom_2uM_3	3	SNX3	O60493	SNX3_HUMAN	0	GDDGIFDDNFIEER	GDDGIFDDNFIEER	3,855630935085521E-18	2	_GDDGIFDDNFIEER_	672602,8125	110868,96875	111229,21875
D	OE480_FAIMS_LKJ1_Cap_20221008__rapamycom_2uM_3	3	SNX3	O60493	SNX3_HUMAN	0	CLHMFLQDEIIDK	CLHMFLQDEIIDK	3,528878496673934E-16	2	_C[Carbamidomethyl (C)]LHMFLQDEIIDK_	741835,0625	75495,640625	76033,65625
D	OE480_FAIMS_LKJ1_Cap_20221008__rapamycom_2uM_3	3	SNX3	O60493	SNX3_HUMAN	0	VAGHPLAQNER	VAGHPLAQNER	5,3739927532555655E-17	2	_VAGHPLAQNER_	222811,40625	54324,94921875	53228,875
D	OE480_FAIMS_LKJ1_Cap_20221008__rapamycom_2uM_3	3	SNX3	O60493	SNX3_HUMAN	0	KQGLEQFINK	KQGLEQFINK	7,86161260707139E-15	2	_KQGLEQFINK_	693038,125	47126,02734375	47156,3203125
D	OE480_FAIMS_LKJ1_Cap_20221008__rapamycom_2uM_3	3	SNX3	O60493	SNX3_HUMAN	0	QLPFRGDDGIFDDNFIEER	QLPFRGDDGIFDDNFIEER	1,68311500027974E-14	3	_QLPFRGDDGIFDDNFIEER_	328237,9375	26574,5078125	26641,59375
D	OE480_FAIMS_LKJ1_Cap_20221008__rapamycom_2uM_3	3	SNX3	O60493	SNX3_HUMAN	0	LITKPQNLNDAYGPPSNFLEIDVSNPQTVGVGR	LITKPQNLNDAYGPPSNFLEIDVSNPQTVGVGR	2,9559925043493466E-16	4	_LITKPQNLNDAYGPPSNFLEIDVSNPQTVGVGR_	201224,5	21184,3828125	21235,796875
D	OE480_FAIMS_LKJ1_Cap_20221008__rapamycom_2uM_3	3	SNX3	O60493	SNX3_HUMAN	0	QLPFRGDDGIFDDNFIEERK	QLPFRGDDGIFDDNFIEERK	2,3156228540824206E-10	4	_QLPFRGDDGIFDDNFIEERK_	34279,7734375	3245,6025390625	3259,2119140625
D	OE480_FAIMS_LKJ1_Cap_20221008__rapamycom_2uM_3	3	SNX3	O60493	SNX3_HUMAN	0	RYSDFEWLR	RYSDFEWLR	5,2322387688169434E-08	2	_RYSDFEWLR_	40423,62109375	1089,552001953125	1095,4931640625
D	OE480_FAIMS_LKJ1_Cap_20221008__rapamycom_2uM_3	3	STX10	O60499	STX10_HUMAN	0	SPSDLLDASAVSATSR	SPSDLLDASAVSATSR	1,4220666756125572E-11	2	_SPSDLLDASAVSATSR_	109294,859375	22020,8828125	22163,193359375
D	OE480_FAIMS_LKJ1_Cap_20221008__rapamycom_2uM_3	3	STX10	O60499	STX10_HUMAN	0	WCELLQESAAVGREELDWTTNELR	WCELLQESAAVGREELDWTTNELR	1,4962478170535852E-18	3	_WC[Carbamidomethyl (C)]ELLQESAAVGREELDWTTNELR_	116931,34375	8594,318359375	8832,5419921875
D	OE480_FAIMS_LKJ1_Cap_20221008__rapamycom_2uM_3	3	STX10	O60499	STX10_HUMAN	0	FKLPAGDLQER	FKLPAGDLQER	3,587777233757426E-15	3	_FKLPAGDLQER_	33941,67578125	2625,39697265625	2623,35498046875
D	OE480_FAIMS_LKJ1_Cap_20221008__rapamycom_2uM_3	3	STX10	O60499	STX10_HUMAN	0	DHMVSPTAVAFLER	DHMVSPTAVAFLER	3,1503293827125447E-06	3	_DHMVSPTAVAFLER_	14625,9169921875	2661,989013671875	2669,10546875
D	OE480_FAIMS_LKJ1_Cap_20221008__rapamycom_2uM_3	3	OGA	O60502	OGA_HUMAN	0	ISWIPFMQEK	ISWIPFMQEK	1,4552822721473378E-15	2	_ISWIPFMQEK_	610014,375	74910,46875	75021,1953125
D	OE480_FAIMS_LKJ1_Cap_20221008__rapamycom_2uM_3	3	OGA	O60502	OGA_HUMAN	0	ILEFYSK	ILEFYSK	1,8709392239029738E-08	2	_ILEFYSK_	166259,390625	42485,37890625	42491,28125
D	OE480_FAIMS_LKJ1_Cap_20221008__rapamycom_2uM_3	3	OGA	O60502	OGA_HUMAN	0	LGCFEIAK	LGCFEIAK	8,176789595421898E-09	2	_LGC[Carbamidomethyl (C)]FEIAK_	338326,6875	39338,9140625	39332,37890625
D	OE480_FAIMS_LKJ1_Cap_20221008__rapamycom_2uM_3	3	OGA	O60502	OGA_HUMAN	0	LALTEWLQEFGVPHQYSSR	LALTEWLQEFGVPHQYSSR	7,696592781018317E-18	3	_LALTEWLQEFGVPHQYSSR_	345527,75	30946,0859375	31931,701171875
D	OE480_FAIMS_LKJ1_Cap_20221008__rapamycom_2uM_3	3	OGA	O60502	OGA_HUMAN	0	LALTEWLQEFGVPHQYSSR	LALTEWLQEFGVPHQYSSR	2,93289253623846E-11	4	_LALTEWLQEFGVPHQYSSR_	13863,7265625	1172,150146484375	1209,492431640625
D	OE480_FAIMS_LKJ1_Cap_20221008__rapamycom_2uM_3	3	OGA	O60502	OGA_HUMAN	0	LLPGIEVLWTGPK	LLPGIEVLWTGPK	1,210646691047448E-18	2	_LLPGIEVLWTGPK_	164066,0625	21518,61328125	21988,6015625
D	OE480_FAIMS_LKJ1_Cap_20221008__rapamycom_2uM_3	3	OGA	O60502	OGA_HUMAN	0	GGLAGEFQR	GGLAGEFQR	6,844594647822625E-18	2	_GGLAGEFQR_	92780,453125	22933,859375	22869,455078125
D	OE480_FAIMS_LKJ1_Cap_20221008__rapamycom_2uM_3	3	OGA	O60502	OGA_HUMAN	0	STELIPR	STELIPR	2,6204502949957443E-09	2	_STELIPR_	184798,453125	19005,37109375	19006,986328125
D	OE480_FAIMS_LKJ1_Cap_20221008__rapamycom_2uM_3	3	OGA	O60502	OGA_HUMAN	0	ANSSVVSVNCK	ANSSVVSVNCK	5,84660908154798E-17	2	_ANSSVVSVNC[Carbamidomethyl (C)]K_	143736,9375	19836,646484375	19758,583984375
D	OE480_FAIMS_LKJ1_Cap_20221008__rapamycom_2uM_3	3	OGA	O60502	OGA_HUMAN	0	LLPIDGANDLFFQPPPLTPTSK	LLPIDGANDLFFQPPPLTPTSK	1,5347991686897063E-12	3	_LLPIDGANDLFFQPPPLTPTSK_	220688,203125	15323,67578125	15731,2763671875
D	OE480_FAIMS_LKJ1_Cap_20221008__rapamycom_2uM_3	3	OGA	O60502	OGA_HUMAN	0	SMMACLLSSLK	SMMACLLSSLK	2,5806269844079307E-17	2	_SMMAC[Carbamidomethyl (C)]LLSSLK_	216883,390625	13136,966796875	13160,146484375
D	OE480_FAIMS_LKJ1_Cap_20221008__rapamycom_2uM_3	3	OGA	O60502	OGA_HUMAN	0	RAPVIWDNIHANDYDQKR	RAPVIWDNIHANDYDQKR	1,2203083479694967E-18	4	_RAPVIWDNIHANDYDQKR_	150897,71875	12031,6962890625	12044,19921875
D	OE480_FAIMS_LKJ1_Cap_20221008__rapamycom_2uM_3	3	OGA	O60502	OGA_HUMAN	0	RAPVIWDNIHANDYDQKR	RAPVIWDNIHANDYDQKR	2,6916439530883707E-09	3	_RAPVIWDNIHANDYDQKR_	12071,0791015625	818,3078002929688	819,1564331054688
D	OE480_FAIMS_LKJ1_Cap_20221008__rapamycom_2uM_3	3	OGA	O60502	OGA_HUMAN	0	FEEMCGLVMGMFTR	FEEMCGLVMGMFTR	1,4242642889032945E-14	2	_FEEMC[Carbamidomethyl (C)]GLVMGMFTR_	51680,59375	7084,3818359375	7307,7080078125
D	OE480_FAIMS_LKJ1_Cap_20221008__rapamycom_2uM_3	3	OGA	O60502	OGA_HUMAN	0	FEEMCGLVMGMFTR	FEEMCGLVMGMFTR	4,17113761297128E-09	3	_FEEM[Oxidation (M)]C[Carbamidomethyl (C)]GLVMGMFTR_	22532,66796875	2069,06884765625	2134,17333984375
D	OE480_FAIMS_LKJ1_Cap_20221008__rapamycom_2uM_3	3	OGA	O60502	OGA_HUMAN	0	FEEMCGLVMGMFTR	FEEMCGLVMGMFTR	1,4388231750976217E-19	3	_FEEMC[Carbamidomethyl (C)]GLVMGMFTR_	12316,9375	2019,3017578125	2082,989501953125
D	OE480_FAIMS_LKJ1_Cap_20221008__rapamycom_2uM_3	3	OGA	O60502	OGA_HUMAN	0	LFLGPYK	LFLGPYK	7,88275265446804E-16	2	_LFLGPYK_	78372,59375	9735,630859375	9786,2958984375
D	OE480_FAIMS_LKJ1_Cap_20221008__rapamycom_2uM_3	3	OGA	O60502	OGA_HUMAN	0	ESQATLEER	ESQATLEER	4,976688475120994E-12	2	_ESQATLEER_	269057	7811,00927734375	7763,27587890625
D	OE480_FAIMS_LKJ1_Cap_20221008__rapamycom_2uM_3	3	OGA	O60502	OGA_HUMAN	0	EIPVESIEEVSK	EIPVESIEEVSK	1,0091103463192159E-19	2	_EIPVESIEEVSK_	274284,375	8571,400390625	8620,0263671875
D	OE480_FAIMS_LKJ1_Cap_20221008__rapamycom_2uM_3	3	OGA	O60502	OGA_HUMAN	0	SFVQWLGCR	SFVQWLGCR	1,8208435441413517E-11	2	_SFVQWLGC[Carbamidomethyl (C)]R_	41529,1484375	7166,41552734375	7200,79052734375
D	OE480_FAIMS_LKJ1_Cap_20221008__rapamycom_2uM_3	3	OGA	O60502	OGA_HUMAN	0	GAFCEVRPDDKR	GAFCEVRPDDKR	2,8148518675085994E-15	3	_GAFC[Carbamidomethyl (C)]EVRPDDKR_	91063,6171875	7581,74267578125	7532,59375
D	OE480_FAIMS_LKJ1_Cap_20221008__rapamycom_2uM_3	3	OGA	O60502	OGA_HUMAN	0	KLDQVSQFGCR	KLDQVSQFGCR	2,8623246663031755E-08	2	_KLDQVSQFGC[Carbamidomethyl (C)]R_	16009,8984375	5731,24853515625	5730,62255859375
D	OE480_FAIMS_LKJ1_Cap_20221008__rapamycom_2uM_3	3	OGA	O60502	OGA_HUMAN	0	IMLSFHEEQEVLPETFLANFPSLIK	IMLSFHEEQEVLPETFLANFPSLIK	1,2879092049748412E-20	4	_IMLSFHEEQEVLPETFLANFPSLIK_	148173,375	6018,0048828125	6091,54638671875
D	OE480_FAIMS_LKJ1_Cap_20221008__rapamycom_2uM_3	3	OGA	O60502	OGA_HUMAN	0	GKDSEKIEEWR	GKDSEKIEEWR	5,297401365870265E-10	3	_GKDSEKIEEWR_	56278,98828125	2772,411865234375	2762,062255859375
D	OE480_FAIMS_LKJ1_Cap_20221008__rapamycom_2uM_3	3	OGA	O60502	OGA_HUMAN	0	GKDSEKIEEWR	GKDSEKIEEWR	1,533523486848693E-17	2	_GKDSEKIEEWR_	10928,947265625	1538,640869140625	1532,82177734375
D	OE480_FAIMS_LKJ1_Cap_20221008__rapamycom_2uM_3	3	OGA	O60502	OGA_HUMAN	0	GVLTNPNCEFEANYVAIHTLATWYK	GVLTNPNCEFEANYVAIHTLATWYK	2,2191837071797936E-05	3	_GVLTNPNC[Carbamidomethyl (C)]EFEANYVAIHTLATWYK_	67405,0546875	3742,698486328125	3864,428466796875
D	OE480_FAIMS_LKJ1_Cap_20221008__rapamycom_2uM_3	3	OGA	O60502	OGA_HUMAN	0	EMYSVEEAEQLMTLISAAR	EMYSVEEAEQLMTLISAAR	2,4569876399281784E-17	3	_EMYSVEEAEQLMTLISAAR_	44949,75390625	3245,558837890625	3291,45068359375
D	OE480_FAIMS_LKJ1_Cap_20221008__rapamycom_2uM_3	3	OGA	O60502	OGA_HUMAN	0	AAKFEEMCGLVMGMFTR	AAKFEEMCGLVMGMFTR	1,5204910116683512E-12	3	_AAKFEEMC[Carbamidomethyl (C)]GLVMGMFTR_	46562,3828125	3274,439208984375	3295,603759765625
D	OE480_FAIMS_LKJ1_Cap_20221008__rapamycom_2uM_3	3	OGA	O60502	OGA_HUMAN	0	YTKPNGDKELSEAEKIMLSFHEEQEVLPETFLANFPSLIK	YTKPNGDKELSEAEKIMLSFHEEQEVLPETFLANFPSLIK	2,8748185518776767E-08	5	_YTKPNGDKELSEAEKIMLSFHEEQEVLPETFLANFPSLIK_	39881,546875	833,1033935546875	849,3590698242188
D	OE480_FAIMS_LKJ1_Cap_20221008__rapamycom_2uM_3	3	OGA	O60502	OGA_HUMAN	0	YTKPNGDKELSEAEK	YTKPNGDKELSEAEK	1,6986298891386479E-06	2	_YTKPNGDKELSEAEK_	826,6009521484375	1505,89794921875	1494,4276123046875
D	OE480_FAIMS_LKJ1_Cap_20221008__rapamycom_2uM_3	3	OGA	O60502	OGA_HUMAN	0	MAEELKPMDTDKESIAESK	MAEELKPMDTDKESIAESK	5,996014355304657E-09	4	_MAEELKPMDTDKESIAESK_	87758,015625	1110,7568359375	1116,28662109375
D	OE480_FAIMS_LKJ1_Cap_20221008__rapamycom_2uM_3	3	OGA	O60502	OGA_HUMAN	0	TILYDMYSYVWDIK	TILYDMYSYVWDIK	2,16449456022495E-15	3	_TILYDMYSYVWDIK_	14778,07421875	817,9410400390625	837,9136962890625
D	OE480_FAIMS_LKJ1_Cap_20221008__rapamycom_2uM_3	3	SORBS3	O60504	VINEX_HUMAN	0	LCDDGPQLPTSPR	LCDDGPQLPTSPR	5,819028441039498E-18	2	_LC[Carbamidomethyl (C)]DDGPQLPTSPR_	143909,453125	29790,734375	29787,685546875
D	OE480_FAIMS_LKJ1_Cap_20221008__rapamycom_2uM_3	3	SORBS3	O60504	VINEX_HUMAN	0	LKFDFQAQSPK	LKFDFQAQSPK	1,3559740809528689E-14	2	_LKFDFQAQSPK_	104076,078125	11158,1455078125	11147,708984375
D	OE480_FAIMS_LKJ1_Cap_20221008__rapamycom_2uM_3	3	SORBS3	O60504	VINEX_HUMAN	0	LKFDFQAQSPK	LKFDFQAQSPK	1,6930633949406294E-19	3	_LKFDFQAQSPK_	123752,640625	4872,40234375	4867,93359375
D	OE480_FAIMS_LKJ1_Cap_20221008__rapamycom_2uM_3	3	SORBS3	O60504	VINEX_HUMAN	0	EVDKNWLEGEHHGR	EVDKNWLEGEHHGR	1,43575701442829E-16	4	_EVDKNWLEGEHHGR_	110243,828125	11794,1865234375	11774,828125
D	OE480_FAIMS_LKJ1_Cap_20221008__rapamycom_2uM_3	3	SORBS3	O60504	VINEX_HUMAN	0	EVDKNWLEGEHHGR	EVDKNWLEGEHHGR	2,6610513479250063E-08	2	_EVDKNWLEGEHHGR_	3874,137451171875	529,1525268554688	528,2866821289062
D	OE480_FAIMS_LKJ1_Cap_20221008__rapamycom_2uM_3	3	SORBS3	O60504	VINEX_HUMAN	0	DFVYPSSTR	DFVYPSSTR	3,255014006941521E-11	2	_DFVYPSSTR_	41315,98828125	11855,92578125	11907,9384765625
D	OE480_FAIMS_LKJ1_Cap_20221008__rapamycom_2uM_3	3	SORBS3	O60504	VINEX_HUMAN	0	GPSHPLDLGTSSPNTSQIHWTPYR	GPSHPLDLGTSSPNTSQIHWTPYR	1,2539325498877786E-14	4	_GPSHPLDLGTSSPNTSQIHWTPYR_	97390,0546875	7962,57080078125	8012,81494140625
D	OE480_FAIMS_LKJ1_Cap_20221008__rapamycom_2uM_3	3	SORBS3	O60504	VINEX_HUMAN	0	GPSHPLDLGTSSPNTSQIHWTPYR	GPSHPLDLGTSSPNTSQIHWTPYR	3,9844948222872044E-07	3	_GPSHPLDLGTSSPNTSQIHWTPYR_	23176,921875	2650,1455078125	2666,880859375
D	OE480_FAIMS_LKJ1_Cap_20221008__rapamycom_2uM_3	3	SORBS3	O60504	VINEX_HUMAN	0	RTGFSFPTQEPRPQTQNLGTPGPALSHSR	RTGFSFPTQEPRPQTQNLGTPGPALSHSR	7,6449267539432E-13	5	_RTGFSFPTQEPRPQTQNLGTPGPALSHSR_	63373,90625	3741,3916015625	3752,867431640625
D	OE480_FAIMS_LKJ1_Cap_20221008__rapamycom_2uM_3	3	SORBS3	O60504	VINEX_HUMAN	0	RTGFSFPTQEPRPQTQNLGTPGPALSHSR	RTGFSFPTQEPRPQTQNLGTPGPALSHSR	2,2403469337701386E-17	4	_RTGFSFPTQEPRPQTQNLGTPGPALSHSR_	27409,666015625	2205,98095703125	2212,709228515625
D	OE480_FAIMS_LKJ1_Cap_20221008__rapamycom_2uM_3	3	SORBS3	O60504	VINEX_HUMAN	0	KVNENWYEGR	KVNENWYEGR	5,28945330258704E-19	2	_KVNENWYEGR_	31522,58203125	3348,234130859375	3350,04248046875
D	OE480_FAIMS_LKJ1_Cap_20221008__rapamycom_2uM_3	3	SORBS3	O60504	VINEX_HUMAN	0	QGIFPASYVQVSR	QGIFPASYVQVSR	3,912655169443547E-06	2	_QGIFPASYVQVSR_	21080,208984375	3834,327880859375	3840,11328125
D	OE480_FAIMS_LKJ1_Cap_20221008__rapamycom_2uM_3	3	SYNCRIP	O60506	HNRPQ_HUMAN	0	TGYTLDVTTGQR	TGYTLDVTTGQR	4,539640495606382E-16	2	_TGYTLDVTTGQR_	4786412,5	1063545	1064816,125
D	OE480_FAIMS_LKJ1_Cap_20221008__rapamycom_2uM_3	3	SYNCRIP	O60506	HNRPQ_HUMAN	0	TGYTLDVTTGQR	TGYTLDVTTGQR	5,1042488034709095E-12	3	_TGYTLDVTTGQR_	71672,953125	6648,6572265625	6656,634765625
D	OE480_FAIMS_LKJ1_Cap_20221008__rapamycom_2uM_3	3	SYNCRIP	O60506	HNRPQ_HUMAN	0	NLANTVTEEILEK	NLANTVTEEILEK	1,2145306345829929E-15	2	_NLANTVTEEILEK_	9921746	791195,1875	794844,375
D	OE480_FAIMS_LKJ1_Cap_20221008__rapamycom_2uM_3	3	SYNCRIP	O60506	HNRPQ_HUMAN	0	NLANTVTEEILEK	NLANTVTEEILEK	2,9497613416942743E-06	3	_NLANTVTEEILEK_	392681,9375	20070,517578125	20162,716796875
D	OE480_FAIMS_LKJ1_Cap_20221008__rapamycom_2uM_3	3	SYNCRIP	O60506	HNRPQ_HUMAN	0	SAFLCGVMK	SAFLCGVMK	1,3637826700791746E-15	2	_SAFLC[Carbamidomethyl (C)]GVMK_	6805286	840579,4375	843731,4375
D	OE480_FAIMS_LKJ1_Cap_20221008__rapamycom_2uM_3	3	SYNCRIP	O60506	HNRPQ_HUMAN	0	VAEKLDEIYVAGLVAHSDLDER	VAEKLDEIYVAGLVAHSDLDER	6,682639568099134E-17	3	_VAEKLDEIYVAGLVAHSDLDER_	3103729,25	563665,8125	565720,9375
D	OE480_FAIMS_LKJ1_Cap_20221008__rapamycom_2uM_3	3	SYNCRIP	O60506	HNRPQ_HUMAN	0	VAEKLDEIYVAGLVAHSDLDER	VAEKLDEIYVAGLVAHSDLDER	3,7249322254596074E-16	4	_VAEKLDEIYVAGLVAHSDLDER_	3692184	239917,796875	240791,96875
D	OE480_FAIMS_LKJ1_Cap_20221008__rapamycom_2uM_3	3	SYNCRIP	O60506	HNRPQ_HUMAN	0	LFVGSIPK	LFVGSIPK	1,3347646690702763E-12	2	_LFVGSIPK_	10448096	757030	760149,4375
D	OE480_FAIMS_LKJ1_Cap_20221008__rapamycom_2uM_3	3	SYNCRIP	O60506	HNRPQ_HUMAN	0	AGPIWDLR	AGPIWDLR	1,3177402073734688E-10	2	_AGPIWDLR_	3182439,5	594464,1875	598295,0625
D	OE480_FAIMS_LKJ1_Cap_20221008__rapamycom_2uM_3	3	SYNCRIP	O60506	HNRPQ_HUMAN	0	AIEALKEFNEDGALAVLQQFK	AIEALKEFNEDGALAVLQQFK	2,498984731560678E-17	3	_AIEALKEFNEDGALAVLQQFK_	7443702	444797,6875	459088,53125
D	OE480_FAIMS_LKJ1_Cap_20221008__rapamycom_2uM_3	3	SYNCRIP	O60506	HNRPQ_HUMAN	0	LMMDPLTGLNR	LMMDPLTGLNR	4,663569141416556E-17	2	_LMMDPLTGLNR_	1716219,875	338254,9375	340404,25
D	OE480_FAIMS_LKJ1_Cap_20221008__rapamycom_2uM_3	3	SYNCRIP	O60506	HNRPQ_HUMAN	0	TKEQILEEFSK	TKEQILEEFSK	2,0623465186740312E-16	2	_TKEQILEEFSK_	1470289,125	172214,9375	172229,875
D	OE480_FAIMS_LKJ1_Cap_20221008__rapamycom_2uM_3	3	SYNCRIP	O60506	HNRPQ_HUMAN	0	TKEQILEEFSK	TKEQILEEFSK	1,8163920246248276E-15	3	_TKEQILEEFSK_	1360387	81800,09375	81808,8515625
D	OE480_FAIMS_LKJ1_Cap_20221008__rapamycom_2uM_3	3	SYNCRIP	O60506	HNRPQ_HUMAN	0	AFSQFGKLER	AFSQFGKLER	1,7241417435346275E-15	2	_AFSQFGKLER_	1450752,125	206733,46875	206976,984375
D	OE480_FAIMS_LKJ1_Cap_20221008__rapamycom_2uM_3	3	SYNCRIP	O60506	HNRPQ_HUMAN	0	DLFEDELVPLFEK	DLFEDELVPLFEK	9,112882638831819E-18	2	_DLFEDELVPLFEK_	1567158,625	154863,875	158536,84375
D	OE480_FAIMS_LKJ1_Cap_20221008__rapamycom_2uM_3	3	SYNCRIP	O60506	HNRPQ_HUMAN	0	DLFEDELVPLFEK	DLFEDELVPLFEK	5,608978578781183E-16	3	_DLFEDELVPLFEK_	92319,734375	8795,5927734375	9003,8681640625
D	OE480_FAIMS_LKJ1_Cap_20221008__rapamycom_2uM_3	3	SYNCRIP	O60506	HNRPQ_HUMAN	0	VKVWGNVGTVEWADPIEDPDPEVMAK	VKVWGNVGTVEWADPIEDPDPEVMAK	4,8273997075619364E-18	3	_VKVWGNVGTVEWADPIEDPDPEVMAK_	2523116,75	155648,203125	156372,296875
D	OE480_FAIMS_LKJ1_Cap_20221008__rapamycom_2uM_3	3	SYNCRIP	O60506	HNRPQ_HUMAN	0	VKVWGNVGTVEWADPIEDPDPEVMAK	VKVWGNVGTVEWADPIEDPDPEVMAK	1,443385880981244E-14	4	_VKVWGNVGTVEWADPIEDPDPEVMAK_	98172,796875	7555,45361328125	7590,57861328125
D	OE480_FAIMS_LKJ1_Cap_20221008__rapamycom_2uM_3	3	SYNCRIP	O60506	HNRPQ_HUMAN	0	TGYTLDVTTGQRK	TGYTLDVTTGQRK	3,8488792845133905E-12	3	_TGYTLDVTTGQRK_	1773691,25	145480,4375	145133,125
D	OE480_FAIMS_LKJ1_Cap_20221008__rapamycom_2uM_3	3	SYNCRIP	O60506	HNRPQ_HUMAN	0	TGYTLDVTTGQRK	TGYTLDVTTGQRK	2,369008792011343E-21	2	_TGYTLDVTTGQRK_	18909,2578125	2754,983642578125	2748,37646484375
D	OE480_FAIMS_LKJ1_Cap_20221008__rapamycom_2uM_3	3	SYNCRIP	O60506	HNRPQ_HUMAN	0	DSDLSHVQNK	DSDLSHVQNK	1,3594890483978435E-15	2	_DSDLSHVQNK_	1356359,5	135223,546875	133645,40625
D	OE480_FAIMS_LKJ1_Cap_20221008__rapamycom_2uM_3	3	SYNCRIP	O60506	HNRPQ_HUMAN	0	NRGFCFLEYEDHK	NRGFCFLEYEDHK	7,185469936060951E-15	3	_NRGFC[Carbamidomethyl (C)]FLEYEDHK_	1274457,25	114889,6484375	115117,1484375
D	OE480_FAIMS_LKJ1_Cap_20221008__rapamycom_2uM_3	3	SYNCRIP	O60506	HNRPQ_HUMAN	0	NRGFCFLEYEDHK	NRGFCFLEYEDHK	6,11175854590375E-09	2	_NRGFC[Carbamidomethyl (C)]FLEYEDHK_	143901,34375	11984,3173828125	12007,380859375
D	OE480_FAIMS_LKJ1_Cap_20221008__rapamycom_2uM_3	3	SYNCRIP	O60506	HNRPQ_HUMAN	0	NRGFCFLEYEDHK	NRGFCFLEYEDHK	3,191068991189626E-10	4	_NRGFC[Carbamidomethyl (C)]FLEYEDHK_	79337,7421875	3319,430419921875	3326,024169921875
D	OE480_FAIMS_LKJ1_Cap_20221008__rapamycom_2uM_3	3	SYNCRIP	O60506	HNRPQ_HUMAN	0	VTEGLTDVILYHQPDDKKK	VTEGLTDVILYHQPDDKKK	1,6436787759501835E-17	3	_VTEGLTDVILYHQPDDKKK_	900755,375	64608,5859375	64887,21875
D	OE480_FAIMS_LKJ1_Cap_20221008__rapamycom_2uM_3	3	SYNCRIP	O60506	HNRPQ_HUMAN	0	VTEGLTDVILYHQPDDKKK	VTEGLTDVILYHQPDDKKK	2,3588283602417748E-14	4	_VTEGLTDVILYHQPDDKKK_	1659083,375	59476,96484375	59732,45703125
D	OE480_FAIMS_LKJ1_Cap_20221008__rapamycom_2uM_3	3	SYNCRIP	O60506	HNRPQ_HUMAN	0	KYGGPPPDSVYSGQQPSVGTEIFVGKIPR	KYGGPPPDSVYSGQQPSVGTEIFVGKIPR	1,0454341557824399E-11	4	_KYGGPPPDSVYSGQQPSVGTEIFVGKIPR_	1953153,5	98424,515625	98977,5390625
D	OE480_FAIMS_LKJ1_Cap_20221008__rapamycom_2uM_3	3	SYNCRIP	O60506	HNRPQ_HUMAN	0	DYAFIHFDER	DYAFIHFDER	4,7228086711645264E-17	2	_DYAFIHFDER_	296494,5625	59910,859375	60067,890625
D	OE480_FAIMS_LKJ1_Cap_20221008__rapamycom_2uM_3	3	SYNCRIP	O60506	HNRPQ_HUMAN	0	DYAFIHFDER	DYAFIHFDER	1,7966236349287096E-14	3	_DYAFIHFDER_	302475,0625	37090,32421875	37187,2109375
D	OE480_FAIMS_LKJ1_Cap_20221008__rapamycom_2uM_3	3	SYNCRIP	O60506	HNRPQ_HUMAN	0	GYAFVTFCTK	GYAFVTFCTK	7,791704615092789E-16	2	_GYAFVTFC[Carbamidomethyl (C)]TK_	655896,3125	88581,6640625	89126,34375
D	OE480_FAIMS_LKJ1_Cap_20221008__rapamycom_2uM_3	3	SYNCRIP	O60506	HNRPQ_HUMAN	0	EAAQEAVKLYNNHEIR	EAAQEAVKLYNNHEIR	5,459647376149557E-16	3	_EAAQEAVKLYNNHEIR_	630844,875	57182,5859375	57437,390625
D	OE480_FAIMS_LKJ1_Cap_20221008__rapamycom_2uM_3	3	SYNCRIP	O60506	HNRPQ_HUMAN	0	EAAQEAVKLYNNHEIR	EAAQEAVKLYNNHEIR	2,8631854642903398E-12	4	_EAAQEAVKLYNNHEIR_	669996,125	36013,04296875	36173,30859375
D	OE480_FAIMS_LKJ1_Cap_20221008__rapamycom_2uM_3	3	SYNCRIP	O60506	HNRPQ_HUMAN	0	VTEGLTDVILYHQPDDK	VTEGLTDVILYHQPDDK	1,1755370486593687E-18	3	_VTEGLTDVILYHQPDDK_	1245037	69968,953125	70105,9765625
D	OE480_FAIMS_LKJ1_Cap_20221008__rapamycom_2uM_3	3	SYNCRIP	O60506	HNRPQ_HUMAN	0	VTEGLTDVILYHQPDDK	VTEGLTDVILYHQPDDK	4,771500418656486E-10	2	_VTEGLTDVILYHQPDDK_	5227,0283203125	607,0031127929688	608,1910400390625
D	OE480_FAIMS_LKJ1_Cap_20221008__rapamycom_2uM_3	3	SYNCRIP	O60506	HNRPQ_HUMAN	0	AIEALKEFNEDGALAVLQQFKDSDLSHVQNK	AIEALKEFNEDGALAVLQQFKDSDLSHVQNK	1,153653446210964E-19	4	_AIEALKEFNEDGALAVLQQFKDSDLSHVQNK_	1501940,5	39084,55859375	39640,3359375
D	OE480_FAIMS_LKJ1_Cap_20221008__rapamycom_2uM_3	3	SYNCRIP	O60506	HNRPQ_HUMAN	0	AIEALKEFNEDGALAVLQQFKDSDLSHVQNK	AIEALKEFNEDGALAVLQQFKDSDLSHVQNK	5,499060858947559E-18	5	_AIEALKEFNEDGALAVLQQFKDSDLSHVQNK_	2352995	28279,103515625	28685,775390625
D	OE480_FAIMS_LKJ1_Cap_20221008__rapamycom_2uM_3	3	SYNCRIP	O60506	HNRPQ_HUMAN	0	NLANTVTEEILEKAFSQFGKLER	NLANTVTEEILEKAFSQFGKLER	5,766589326455715E-15	4	_NLANTVTEEILEKAFSQFGKLER_	2601940,5	68181,5234375	69779,6484375
D	OE480_FAIMS_LKJ1_Cap_20221008__rapamycom_2uM_3	3	SYNCRIP	O60506	HNRPQ_HUMAN	0	LKDYAFIHFDER	LKDYAFIHFDER	3,3078760591592683E-15	3	_LKDYAFIHFDER_	832814,125	61780,65625	61913,2109375
D	OE480_FAIMS_LKJ1_Cap_20221008__rapamycom_2uM_3	3	SYNCRIP	O60506	HNRPQ_HUMAN	0	DLFEDELVPLFEKAGPIWDLR	DLFEDELVPLFEKAGPIWDLR	1,1804484662348835E-16	3	_DLFEDELVPLFEKAGPIWDLR_	1006500,5625	68140,046875	67314,8046875
D	OE480_FAIMS_LKJ1_Cap_20221008__rapamycom_2uM_3	3	SYNCRIP	O60506	HNRPQ_HUMAN	0	DLFEDELVPLFEKAGPIWDLR	DLFEDELVPLFEKAGPIWDLR	9,406307019538672E-20	4	_DLFEDELVPLFEKAGPIWDLR_	49094,859375	2124,072509765625	2098,566650390625
D	OE480_FAIMS_LKJ1_Cap_20221008__rapamycom_2uM_3	3	SYNCRIP	O60506	HNRPQ_HUMAN	0	YGGPPPDSVYSGQQPSVGTEIFVGKIPR	YGGPPPDSVYSGQQPSVGTEIFVGKIPR	6,361230812261766E-17	3	_YGGPPPDSVYSGQQPSVGTEIFVGKIPR_	1058038,625	49927,3203125	50126,33203125
D	OE480_FAIMS_LKJ1_Cap_20221008__rapamycom_2uM_3	3	SYNCRIP	O60506	HNRPQ_HUMAN	0	YGGPPPDSVYSGQQPSVGTEIFVGKIPR	YGGPPPDSVYSGQQPSVGTEIFVGKIPR	7,174275164689349E-15	4	_YGGPPPDSVYSGQQPSVGTEIFVGKIPR_	138741,53125	6688,828125	6715,35302734375
D	OE480_FAIMS_LKJ1_Cap_20221008__rapamycom_2uM_3	3	SYNCRIP	O60506	HNRPQ_HUMAN	0	VKVLFVR	VKVLFVR	1,652829192861141E-16	2	_VKVLFVR_	287322,21875	54659,125	54745,4609375
D	OE480_FAIMS_LKJ1_Cap_20221008__rapamycom_2uM_3	3	SYNCRIP	O60506	HNRPQ_HUMAN	0	LDEIYVAGLVAHSDLDER	LDEIYVAGLVAHSDLDER	1,4157310586002957E-15	3	_LDEIYVAGLVAHSDLDER_	986685,1875	50669,72265625	50888,96484375
D	OE480_FAIMS_LKJ1_Cap_20221008__rapamycom_2uM_3	3	SYNCRIP	O60506	HNRPQ_HUMAN	0	AMEEMNGKDLEGENIEIVFAKPPDQK	AMEEMNGKDLEGENIEIVFAKPPDQK	1,488910027240416E-17	3	_AMEEMNGKDLEGENIEIVFAKPPDQK_	359668,59375	43644,45703125	43970,49609375
D	OE480_FAIMS_LKJ1_Cap_20221008__rapamycom_2uM_3	3	SYNCRIP	O60506	HNRPQ_HUMAN	0	TKEQILEEFSKVTEGLTDVILYHQPDDK	TKEQILEEFSKVTEGLTDVILYHQPDDK	6,062305432087596E-18	4	_TKEQILEEFSKVTEGLTDVILYHQPDDK_	558867,1875	39764,30859375	40743,4140625
D	OE480_FAIMS_LKJ1_Cap_20221008__rapamycom_2uM_3	3	SYNCRIP	O60506	HNRPQ_HUMAN	0	TKEQILEEFSKVTEGLTDVILYHQPDDK	TKEQILEEFSKVTEGLTDVILYHQPDDK	9,406754861427622E-21	5	_TKEQILEEFSKVTEGLTDVILYHQPDDK_	125507,4453125	1710,0963134765625	1752,1318359375
D	OE480_FAIMS_LKJ1_Cap_20221008__rapamycom_2uM_3	3	SYNCRIP	O60506	HNRPQ_HUMAN	0	SGKHIGVCISVANNR	SGKHIGVCISVANNR	2,1685619607919244E-19	2	_SGKHIGVC[Carbamidomethyl (C)]ISVANNR_	184159,15625	42105,2109375	42070,640625
D	OE480_FAIMS_LKJ1_Cap_20221008__rapamycom_2uM_3	3	SYNCRIP	O60506	HNRPQ_HUMAN	0	LMMDPLTGLNRGYAFVTFCTK	LMMDPLTGLNRGYAFVTFCTK	1,1310830709112755E-17	3	_LMMDPLTGLNRGYAFVTFC[Carbamidomethyl (C)]TK_	806844,0625	37503,8828125	38574,01953125
D	OE480_FAIMS_LKJ1_Cap_20221008__rapamycom_2uM_3	3	SYNCRIP	O60506	HNRPQ_HUMAN	0	ALLERTGYTLDVTTGQRK	ALLERTGYTLDVTTGQRK	5,170850890377917E-13	3	_ALLERTGYTLDVTTGQRK_	193663,59375	16677,53515625	16712,3671875
D	OE480_FAIMS_LKJ1_Cap_20221008__rapamycom_2uM_3	3	SYNCRIP	O60506	HNRPQ_HUMAN	0	ALLERTGYTLDVTTGQRK	ALLERTGYTLDVTTGQRK	4,951444678975869E-11	4	_ALLERTGYTLDVTTGQRK_	375717,0625	18049,982421875	18087,94921875
D	OE480_FAIMS_LKJ1_Cap_20221008__rapamycom_2uM_3	3	SYNCRIP	O60506	HNRPQ_HUMAN	0	DLEGENIEIVFAKPPDQK	DLEGENIEIVFAKPPDQK	1,003962607412448E-18	3	_DLEGENIEIVFAKPPDQK_	332759,4375	34335,9296875	34523,09765625
D	OE480_FAIMS_LKJ1_Cap_20221008__rapamycom_2uM_3	3	SYNCRIP	O60506	HNRPQ_HUMAN	0	EQILEEFSK	EQILEEFSK	7,752730822906731E-17	2	_EQILEEFSK_	469383,21875	28087,26953125	28138,888671875
D	OE480_FAIMS_LKJ1_Cap_20221008__rapamycom_2uM_3	3	SYNCRIP	O60506	HNRPQ_HUMAN	0	EFNEDGALAVLQQFK	EFNEDGALAVLQQFK	7,361531992022225E-13	3	_EFNEDGALAVLQQFK_	457007,1875	26073,677734375	26310,224609375
D	OE480_FAIMS_LKJ1_Cap_20221008__rapamycom_2uM_3	3	SYNCRIP	O60506	HNRPQ_HUMAN	0	LYNNHEIR	LYNNHEIR	6,519747448029578E-12	2	_LYNNHEIR_	129326,78125	19211,15625	19087,19921875
D	OE480_FAIMS_LKJ1_Cap_20221008__rapamycom_2uM_3	3	SYNCRIP	O60506	HNRPQ_HUMAN	0	VKVWGNVGTVEWADPIEDPDPEVMAKVK	VKVWGNVGTVEWADPIEDPDPEVMAKVK	2,5106371976591687E-15	4	_VKVWGNVGTVEWADPIEDPDPEVMAKVK_	104100,046875	19571,078125	19601,947265625
D	OE480_FAIMS_LKJ1_Cap_20221008__rapamycom_2uM_3	3	SYNCRIP	O60506	HNRPQ_HUMAN	0	ALLERTGYTLDVTTGQR	ALLERTGYTLDVTTGQR	2,3591225977202293E-15	3	_ALLERTGYTLDVTTGQR_	260802,859375	19149,494140625	19224,8671875
D	OE480_FAIMS_LKJ1_Cap_20221008__rapamycom_2uM_3	3	SYNCRIP	O60506	HNRPQ_HUMAN	0	LKDYAFIHFDERDGAVK	LKDYAFIHFDERDGAVK	1,68687367371473E-10	3	_LKDYAFIHFDERDGAVK_	139986,359375	14850,208984375	14914,2490234375
D	OE480_FAIMS_LKJ1_Cap_20221008__rapamycom_2uM_3	3	SYNCRIP	O60506	HNRPQ_HUMAN	0	LKDYAFIHFDERDGAVK	LKDYAFIHFDERDGAVK	3,4680365991933535E-15	4	_LKDYAFIHFDERDGAVK_	139842,6875	2563,093994140625	2574,1923828125
D	OE480_FAIMS_LKJ1_Cap_20221008__rapamycom_2uM_3	3	SYNCRIP	O60506	HNRPQ_HUMAN	0	SENQEFYQDTFGQQWK	SENQEFYQDTFGQQWK	5,642163751354333E-17	3	_SENQEFYQDTFGQQWK_	556352,5	14941,8203125	14981,0166015625
D	OE480_FAIMS_LKJ1_Cap_20221008__rapamycom_2uM_3	3	SYNCRIP	O60506	HNRPQ_HUMAN	0	VADSSKGPDEAKIK	VADSSKGPDEAKIK	3,9139271429152426E-19	2	_VADSSKGPDEAKIK_	127939,8203125	7356,615234375	7258,689453125
D	OE480_FAIMS_LKJ1_Cap_20221008__rapamycom_2uM_3	3	SYNCRIP	O60506	HNRPQ_HUMAN	0	VADSSKGPDEAKIK	VADSSKGPDEAKIK	2,4782293488025385E-15	3	_VADSSKGPDEAKIK_	139539,515625	3907,5556640625	3854,48974609375
D	OE480_FAIMS_LKJ1_Cap_20221008__rapamycom_2uM_3	3	SYNCRIP	O60506	HNRPQ_HUMAN	0	GFCFLEYEDHK	GFCFLEYEDHK	1,074807754285786E-12	3	_GFC[Carbamidomethyl (C)]FLEYEDHK_	600701,9375	12426,404296875	12505,1826171875
D	OE480_FAIMS_LKJ1_Cap_20221008__rapamycom_2uM_3	3	SYNCRIP	O60506	HNRPQ_HUMAN	0	VWGNVGTVEWADPIEDPDPEVMAK	VWGNVGTVEWADPIEDPDPEVMAK	1,346810855552551E-08	4	_VWGNVGTVEWADPIEDPDPEVMAK_	14654,76953125	8306,091796875	8438,91015625
D	OE480_FAIMS_LKJ1_Cap_20221008__rapamycom_2uM_3	3	SYNCRIP	O60506	HNRPQ_HUMAN	0	EQILEEFSKVTEGLTDVILYHQPDDK	EQILEEFSKVTEGLTDVILYHQPDDK	1,992131228779311E-18	4	_EQILEEFSKVTEGLTDVILYHQPDDK_	295493,875	6652,6650390625	6717,2041015625
D	OE480_FAIMS_LKJ1_Cap_20221008__rapamycom_2uM_3	3	SYNCRIP	O60506	HNRPQ_HUMAN	0	GFCFLEYEDHKTAAQAR	GFCFLEYEDHKTAAQAR	1,8233356204788713E-13	4	_GFC[Carbamidomethyl (C)]FLEYEDHKTAAQAR_	128119,125	7516,64013671875	7547,06640625
D	OE480_FAIMS_LKJ1_Cap_20221008__rapamycom_2uM_3	3	SYNCRIP	O60506	HNRPQ_HUMAN	0	EFNEDGALAVLQQFKDSDLSHVQNK	EFNEDGALAVLQQFKDSDLSHVQNK	1,4335590122016952E-16	4	_EFNEDGALAVLQQFKDSDLSHVQNK_	182874,203125	4890,60546875	4907,70361328125
D	OE480_FAIMS_LKJ1_Cap_20221008__rapamycom_2uM_3	3	SYNCRIP	O60506	HNRPQ_HUMAN	0	VTEGLTDVILYHQPDDKK	VTEGLTDVILYHQPDDKK	1,6924136279215732E-13	4	_VTEGLTDVILYHQPDDKK_	300594,6875	4024,47509765625	4043,122802734375
D	OE480_FAIMS_LKJ1_Cap_20221008__rapamycom_2uM_3	3	SYNCRIP	O60506	HNRPQ_HUMAN	0	DYAFIHFDERDGAVK	DYAFIHFDERDGAVK	1,3504734638413478E-19	4	_DYAFIHFDERDGAVK_	147350,421875	2113,219970703125	2126,723388671875
D	OE480_FAIMS_LKJ1_Cap_20221008__rapamycom_2uM_3	3	SYNCRIP	O60506	HNRPQ_HUMAN	0	SAFLCGVMKTYR	SAFLCGVMKTYR	1,5994438275386645E-07	3	_SAFLC[Carbamidomethyl (C)]GVMKTYR_	24870,7734375	3009,255126953125	3015,615966796875
D	OE480_FAIMS_LKJ1_Cap_20221008__rapamycom_2uM_3	3	SYNCRIP	O60506	HNRPQ_HUMAN	0	IPRDLFEDELVPLFEKAGPIWDLR	IPRDLFEDELVPLFEKAGPIWDLR	1,617463687566598E-14	4	_IPRDLFEDELVPLFEKAGPIWDLR_	23356,27734375	1185,3994140625	1206,0013427734375
D	OE480_FAIMS_LKJ1_Cap_20221008__rapamycom_2uM_3	3	SYNCRIP	O60506	HNRPQ_HUMAN	0	EAAQEAVK	EAAQEAVK	4,4171417534175996E-10	2	_EAAQEAVK_	4648,486328125	642,8884887695312	629,053955078125
D	OE480_FAIMS_LKJ1_Cap_20221008__rapamycom_2uM_3	3	SYNCRIP	O60506	HNRPQ_HUMAN	0	EQILEEFSKVTEGLTDVILYHQPDDKK	EQILEEFSKVTEGLTDVILYHQPDDKK	5,07402856836663E-14	5	_EQILEEFSKVTEGLTDVILYHQPDDKK_	34238,2109375	1097,0125732421875	1121,9197998046875
D	OE480_FAIMS_LKJ1_Cap_20221008__rapamycom_2uM_3	3	SYNCRIP	O60506	HNRPQ_HUMAN	0	ADGYNQPDSK	ADGYNQPDSK	9,301461571467371E-08	2	_ADGYNQPDSK_	10489,2333984375	630,4559936523438	616,8890380859375
D	OE480_FAIMS_LKJ1_Cap_20221008__rapamycom_2uM_3	3	RANBP6	O60518	RNBP6_HUMAN	0	NVIATENCISAIGK	NVIATENCISAIGK	4,80955817835247E-13	2	_NVIATENC[Carbamidomethyl (C)]ISAIGK_	154517,9375	14314,505859375	14378,5068359375
D	OE480_FAIMS_LKJ1_Cap_20221008__rapamycom_2uM_3	3	RANBP6	O60518	RNBP6_HUMAN	0	TTFLLDAVR	TTFLLDAVR	1,32008067728821E-14	2	_TTFLLDAVR_	84386,921875	11593,216796875	11613,15234375
D	OE480_FAIMS_LKJ1_Cap_20221008__rapamycom_2uM_3	3	RANBP6	O60518	RNBP6_HUMAN	0	NLINPSCMVRR	NLINPSCMVRR	1,408544696660749E-09	3	_NLINPSC[Carbamidomethyl (C)]MVRR_	54119,5703125	12056,0322265625	12068,2421875
D	OE480_FAIMS_LKJ1_Cap_20221008__rapamycom_2uM_3	3	RANBP6	O60518	RNBP6_HUMAN	0	ILGKDFQQYLPLVIEPLIK	ILGKDFQQYLPLVIEPLIK	8,24840849899506E-18	3	_ILGKDFQQYLPLVIEPLIK_	130094,125	7497,25244140625	7686,49072265625
D	OE480_FAIMS_LKJ1_Cap_20221008__rapamycom_2uM_3	3	RANBP6	O60518	RNBP6_HUMAN	0	SLCSEAVPLLVK	SLCSEAVPLLVK	1,8155807302736787E-19	2	_SLC[Carbamidomethyl (C)]SEAVPLLVK_	109158,671875	8562,90625	8601,9873046875
D	OE480_FAIMS_LKJ1_Cap_20221008__rapamycom_2uM_3	3	RANBP6	O60518	RNBP6_HUMAN	0	ATACQMLVYYAK	ATACQMLVYYAK	4,312794228742719E-13	2	_ATAC[Carbamidomethyl (C)]QMLVYYAK_	147394,453125	5487,01416015625	5522,02685546875
D	OE480_FAIMS_LKJ1_Cap_20221008__rapamycom_2uM_3	3	RANBP6	O60518	RNBP6_HUMAN	0	INETINYEDPCAKR	INETINYEDPCAKR	2,297026517197523E-10	3	_INETINYEDPC[Carbamidomethyl (C)]AKR_	36242,0703125	4080,957763671875	4083,3916015625
D	OE480_FAIMS_LKJ1_Cap_20221008__rapamycom_2uM_3	3	RANBP6	O60518	RNBP6_HUMAN	0	SIEVMGDGCLNDEHLEELGGILK	SIEVMGDGCLNDEHLEELGGILK	7,108424624251972E-08	3	_SIEVMGDGC[Carbamidomethyl (C)]LNDEHLEELGGILK_	80869,59375	3847,7001953125	3864,110595703125
D	OE480_FAIMS_LKJ1_Cap_20221008__rapamycom_2uM_3	3	RANBP6	O60518	RNBP6_HUMAN	0	WPMLLNMR	WPMLLNMR	1,9795106435277058E-06	2	_WPMLLNMR_	16977,04296875	2616,3125	2628,600830078125
D	OE480_FAIMS_LKJ1_Cap_20221008__rapamycom_2uM_3	3	RANBP6	O60518	RNBP6_HUMAN	0	IRGPEYLAQMWQFICDPLIK	IRGPEYLAQMWQFICDPLIK	4,906882639600704E-08	3	_IRGPEYLAQMWQFIC[Carbamidomethyl (C)]DPLIK_	17663,97265625	2081,161865234375	2114,4384765625
D	OE480_FAIMS_LKJ1_Cap_20221008__rapamycom_2uM_3	3	RANBP6	O60518	RNBP6_HUMAN	0	AIGTEPDTDVLSEIMNSFAK	AIGTEPDTDVLSEIMNSFAK	2,0987757163135543E-14	3	_AIGTEPDTDVLSEIMNSFAK_	61410,19140625	2157,210205078125	2189,76904296875
D	OE480_FAIMS_LKJ1_Cap_20221008__rapamycom_2uM_3	3	RANBP6	O60518	RNBP6_HUMAN	0	DFQQYLPLVIEPLIK	DFQQYLPLVIEPLIK	6,668304747500946E-07	3	_DFQQYLPLVIEPLIK_	3766,88427734375	2254,48291015625	2270,729736328125
D	OE480_FAIMS_LKJ1_Cap_20221008__rapamycom_2uM_3	3	RANBP6	O60518	RNBP6_HUMAN	0	QLALEVIVTLSETATPMLKK	QLALEVIVTLSETATPMLKK	7,975891686635031E-17	3	_QLALEVIVTLSETATPMLKK_	24817,62890625	2073,84130859375	2124,115234375
D	OE480_FAIMS_LKJ1_Cap_20221008__rapamycom_2uM_3	3	RANBP6	O60518	RNBP6_HUMAN	0	FMQDASNVMQLLLK	FMQDASNVMQLLLK	1,69583733805793E-16	3	_FMQDASNVMQLLLK_	25487,533203125	1487,3646240234375	1535,144287109375
D	OE480_FAIMS_LKJ1_Cap_20221008__rapamycom_2uM_3	3	RANBP6	O60518	RNBP6_HUMAN	0	KFHETVIAALLR	KFHETVIAALLR	6,66548129578799E-17	3	_KFHETVIAALLR_	15586,162109375	759,6876831054688	763,465087890625
D	OE480_FAIMS_LKJ1_Cap_20221008__rapamycom_2uM_3	3	RANBP6	O60518	RNBP6_HUMAN	0	FHETVIAALLR	FHETVIAALLR	2,0099249963687564E-10	3	_FHETVIAALLR_	7201,4150390625	1311,86083984375	1316,4027099609375
D	OE480_FAIMS_LKJ1_Cap_20221008__rapamycom_2uM_3	3	RANBP6	O60518	RNBP6_HUMAN	0	GPEYLAQMWQFICDPLIK	GPEYLAQMWQFICDPLIK	3,6305267217176496E-07	3	_GPEYLAQMWQFIC[Carbamidomethyl (C)]DPLIK_	11263,392578125	708,375244140625	706,634033203125
D	OE480_FAIMS_LKJ1_Cap_20221008__rapamycom_2uM_3	3	NEMF	O60524	NEMF_HUMAN	0	LQTNHVTMLLR	LQTNHVTMLLR	6,614180435460931E-13	2	_LQTNHVTMLLR_	88460,453125	183457,359375	183375,390625
D	OE480_FAIMS_LKJ1_Cap_20221008__rapamycom_2uM_3	3	NEMF	O60524	NEMF_HUMAN	0	LQTNHVTMLLR	LQTNHVTMLLR	4,580192427636574E-16	3	_LQTNHVTMLLR_	312684,15625	14529,12109375	14522,1865234375
D	OE480_FAIMS_LKJ1_Cap_20221008__rapamycom_2uM_3	3	NEMF	O60524	NEMF_HUMAN	0	AAEPLLTLER	AAEPLLTLER	3,188227517902259E-16	2	_AAEPLLTLER_	149321,859375	34115,40625	34275,4921875
D	OE480_FAIMS_LKJ1_Cap_20221008__rapamycom_2uM_3	3	NEMF	O60524	NEMF_HUMAN	0	EAQAQGDPVASAIK	EAQAQGDPVASAIK	1,671281109166312E-18	2	_EAQAQGDPVASAIK_	237341,453125	24433,1796875	24458,064453125
D	OE480_FAIMS_LKJ1_Cap_20221008__rapamycom_2uM_3	3	NEMF	O60524	NEMF_HUMAN	0	AVLAELNASLLGMR	AVLAELNASLLGMR	1,7657808221168817E-18	2	_AVLAELNASLLGMR_	201575,890625	19860,04296875	19953,21875
D	OE480_FAIMS_LKJ1_Cap_20221008__rapamycom_2uM_3	3	NEMF	O60524	NEMF_HUMAN	0	AVLAELNASLLGMR	AVLAELNASLLGMR	1,964659453892733E-11	3	_AVLAELNASLLGMR_	26051,50390625	2293,55859375	2304,317138671875
D	OE480_FAIMS_LKJ1_Cap_20221008__rapamycom_2uM_3	3	NEMF	O60524	NEMF_HUMAN	0	VLNPLLPYGPALIEHCLLENGFSGNVK	VLNPLLPYGPALIEHCLLENGFSGNVK	7,879611569197512E-16	3	_VLNPLLPYGPALIEHC[Carbamidomethyl (C)]LLENGFSGNVK_	136192,1875	15170,2666015625	15519,0654296875
D	OE480_FAIMS_LKJ1_Cap_20221008__rapamycom_2uM_3	3	NEMF	O60524	NEMF_HUMAN	0	FSTIDLR	FSTIDLR	2,3040560982172537E-07	2	_FSTIDLR_	119391,421875	14548,06640625	14535,5478515625
D	OE480_FAIMS_LKJ1_Cap_20221008__rapamycom_2uM_3	3	NEMF	O60524	NEMF_HUMAN	0	LTEIVASAPKGELLKR	LTEIVASAPKGELLKR	5,968775004401709E-16	4	_LTEIVASAPKGELLKR_	72313,3359375	7787,5205078125	7784,4404296875
D	OE480_FAIMS_LKJ1_Cap_20221008__rapamycom_2uM_3	3	NEMF	O60524	NEMF_HUMAN	0	LTEIVASAPKGELLKR	LTEIVASAPKGELLKR	1,1110637670306473E-15	3	_LTEIVASAPKGELLKR_	60433,53125	4329,58154296875	4327,89208984375
D	OE480_FAIMS_LKJ1_Cap_20221008__rapamycom_2uM_3	3	NEMF	O60524	NEMF_HUMAN	0	TAPTGEYLTTGSFMIR	TAPTGEYLTTGSFMIR	9,760845897126098E-07	2	_TAPTGEYLTTGSFMIR_	29138,087890625	7844,6767578125	7888,5595703125
D	OE480_FAIMS_LKJ1_Cap_20221008__rapamycom_2uM_3	3	NEMF	O60524	NEMF_HUMAN	0	LTEIVASAPK	LTEIVASAPK	2,019772400239885E-10	2	_LTEIVASAPK_	115899,6640625	9310,9423828125	9326,1982421875
D	OE480_FAIMS_LKJ1_Cap_20221008__rapamycom_2uM_3	3	NEMF	O60524	NEMF_HUMAN	0	EVQTVTSIQK	EVQTVTSIQK	1,898835624210135E-15	2	_EVQTVTSIQK_	143437,703125	9475,9697265625	9473,00390625
D	OE480_FAIMS_LKJ1_Cap_20221008__rapamycom_2uM_3	3	NEMF	O60524	NEMF_HUMAN	0	LLGSAGSNKEEK	LLGSAGSNKEEK	1,0339799692160844E-12	3	_LLGSAGSNKEEK_	59171,8984375	4987,58447265625	4914,884765625
D	OE480_FAIMS_LKJ1_Cap_20221008__rapamycom_2uM_3	3	NEMF	O60524	NEMF_HUMAN	0	VSAPNLLNVK	VSAPNLLNVK	2,2304313991611977E-10	2	_VSAPNLLNVK_	36275,09765625	2041,3822021484375	2046,250244140625
D	OE480_FAIMS_LKJ1_Cap_20221008__rapamycom_2uM_3	3	NEMF	O60524	NEMF_HUMAN	0	SALANQIDWTEIGLIVK	SALANQIDWTEIGLIVK	7,488766780102409E-18	3	_SALANQIDWTEIGLIVK_	92792,6015625	3036,1552734375	3129,871826171875
D	OE480_FAIMS_LKJ1_Cap_20221008__rapamycom_2uM_3	3	NEMF	O60524	NEMF_HUMAN	0	GYIIQKR	GYIIQKR	1,3745072753503781E-13	2	_GYIIQKR_	28771,45703125	3354,593505859375	3333,62353515625
D	OE480_FAIMS_LKJ1_Cap_20221008__rapamycom_2uM_3	3	NEMF	O60524	NEMF_HUMAN	0	VNNVYDVDNK	VNNVYDVDNK	7,686062996032604E-17	2	_VNNVYDVDNK_	45233,109375	3236,68310546875	3236,810546875
D	OE480_FAIMS_LKJ1_Cap_20221008__rapamycom_2uM_3	3	NEMF	O60524	NEMF_HUMAN	0	LEALQQAQEIDKLKGELIEMNLQIVDR	LEALQQAQEIDKLKGELIEMNLQIVDR	1,7220418520027223E-15	4	_LEALQQAQEIDKLKGELIEMNLQIVDR_	48438,0859375	1788,95361328125	1845,974365234375
D	OE480_FAIMS_LKJ1_Cap_20221008__rapamycom_2uM_3	3	NEMF	O60524	NEMF_HUMAN	0	ESTVHIETHQNTSK	ESTVHIETHQNTSK	3,956234240438775E-14	2	_ESTVHIETHQNTSK_	14335,67578125	1541,3076171875	1519,9794921875
D	OE480_FAIMS_LKJ1_Cap_20221008__rapamycom_2uM_3	3	NEMF	O60524	NEMF_HUMAN	0	TALNSFMHSKEATAR	TALNSFMHSKEATAR	2,1688506134530652E-05	4	_TALNSFMHSKEATAR_	23252,107421875	523,4580078125	523,5445556640625
D	OE480_FAIMS_LKJ1_Cap_20221008__rapamycom_2uM_3	3	NEMF	O60524	NEMF_HUMAN	0	YKDQDEEDRELIMK	YKDQDEEDRELIMK	3,749524998044031E-07	2	_YKDQDEEDRELIMK_	9437,607421875	493,89581298828125	494,01446533203125
D	OE480_FAIMS_LKJ1_Cap_20221008__rapamycom_2uM_3	3	NEMF	O60524	NEMF_HUMAN	0	KYYDHKR	KYYDHKR	8,798238957452126E-10	2	_KYYDHKR_	2689,3505859375	376,4946594238281	368,39276123046875
D	OE480_FAIMS_LKJ1_Cap_20221008__rapamycom_2uM_3	3	GMDS	O60547	GMDS_HUMAN	0	VAFDELVR	VAFDELVR	5,749109283863416E-13	2	_VAFDELVR_	143087,078125	50815,44921875	51055,1015625
D	OE480_FAIMS_LKJ1_Cap_20221008__rapamycom_2uM_3	3	GMDS	O60547	GMDS_HUMAN	0	VAFDELVREMVHADVELMRTNPNA	VAFDELVREMVHADVELMRTNPNA	3,5590655403686057E-16	3	_VAFDELVREMVHADVELMRTNPNA_	167845,0625	19772,544921875	20204,3515625
D	OE480_FAIMS_LKJ1_Cap_20221008__rapamycom_2uM_3	3	GMDS	O60547	GMDS_HUMAN	0	YYRPTEVDFLQGDCTKAK	YYRPTEVDFLQGDCTKAK	1,448001325101106E-14	4	_YYRPTEVDFLQGDC[Carbamidomethyl (C)]TKAK_	44447,140625	5732,4599609375	5759,43310546875
D	OE480_FAIMS_LKJ1_Cap_20221008__rapamycom_2uM_3	3	GMDS	O60547	GMDS_HUMAN	0	YYRPTEVDFLQGDCTKAK	YYRPTEVDFLQGDCTKAK	7,839156755814292E-17	3	_YYRPTEVDFLQGDC[Carbamidomethyl (C)]TKAK_	30651,84375	5474,783203125	5500,68212890625
D	OE480_FAIMS_LKJ1_Cap_20221008__rapamycom_2uM_3	3	GMDS	O60547	GMDS_HUMAN	0	IINEVKPTEIYNLGAQSHVK	IINEVKPTEIYNLGAQSHVK	2,0527115477044522E-19	3	_IINEVKPTEIYNLGAQSHVK_	107895,609375	5008,92333984375	5028,90234375
D	OE480_FAIMS_LKJ1_Cap_20221008__rapamycom_2uM_3	3	GMDS	O60547	GMDS_HUMAN	0	IINEVKPTEIYNLGAQSHVK	IINEVKPTEIYNLGAQSHVK	5,802036225037528E-16	4	_IINEVKPTEIYNLGAQSHVK_	173335,453125	3960,26611328125	3976,0869140625
D	OE480_FAIMS_LKJ1_Cap_20221008__rapamycom_2uM_3	3	GMDS	O60547	GMDS_HUMAN	0	ISFDLAEYTADVDGVGTLR	ISFDLAEYTADVDGVGTLR	4,645444693355721E-19	3	_ISFDLAEYTADVDGVGTLR_	100822,375	8172,26806640625	8409,3798828125
D	OE480_FAIMS_LKJ1_Cap_20221008__rapamycom_2uM_3	3	GMDS	O60547	GMDS_HUMAN	0	VAFDELVREMVHADVELMR	VAFDELVREMVHADVELMR	4,263285239085466E-19	4	_VAFDELVREMVHADVELMR_	91460,140625	7887,861328125	8068,24609375
D	OE480_FAIMS_LKJ1_Cap_20221008__rapamycom_2uM_3	3	GMDS	O60547	GMDS_HUMAN	0	TIVWEGKNENEVGR	TIVWEGKNENEVGR	2,7653426047650956E-06	2	_TIVWEGKNENEVGR_	54974,26171875	7340,74169921875	7334,7744140625
D	OE480_FAIMS_LKJ1_Cap_20221008__rapamycom_2uM_3	3	GMDS	O60547	GMDS_HUMAN	0	FYQASTSELYGK	FYQASTSELYGK	1,146083302971195E-13	2	_FYQASTSELYGK_	54038,3671875	5052,83154296875	5048,7509765625
D	OE480_FAIMS_LKJ1_Cap_20221008__rapamycom_2uM_3	3	GMDS	O60547	GMDS_HUMAN	0	EMVHADVELMR	EMVHADVELMR	8,479543300482546E-13	3	_EMVHADVELMR_	50651,4453125	4318,00341796875	4325,71142578125
D	OE480_FAIMS_LKJ1_Cap_20221008__rapamycom_2uM_3	3	GMDS	O60547	GMDS_HUMAN	0	IYLGQLECFSLGNLDAK	IYLGQLECFSLGNLDAK	1,688100312272288E-13	3	_IYLGQLEC[Carbamidomethyl (C)]FSLGNLDAK_	57724,375	2772,66552734375	2839,557373046875
D	OE480_FAIMS_LKJ1_Cap_20221008__rapamycom_2uM_3	3	GMDS	O60547	GMDS_HUMAN	0	EAYNLFAVNGILFNHESPR	EAYNLFAVNGILFNHESPR	1,1177602030241396E-09	3	_EAYNLFAVNGILFNHESPR_	46975,08203125	3270,921142578125	3284,967041015625
D	OE480_FAIMS_LKJ1_Cap_20221008__rapamycom_2uM_3	3	GMDS	O60547	GMDS_HUMAN	0	QKLNWKPR	QKLNWKPR	7,003690310585711E-14	2	_QKLNWKPR_	12195,5859375	1665,1695556640625	1654,3411865234375
D	OE480_FAIMS_LKJ1_Cap_20221008__rapamycom_2uM_3	3	GMDS	O60547	GMDS_HUMAN	0	IEHLYKNPQAHIEGNMK	IEHLYKNPQAHIEGNMK	2,2614805983264228E-06	4	_IEHLYKNPQAHIEGNMK_	14650,728515625	1147,521728515625	1143,80126953125
D	OE480_FAIMS_LKJ1_Cap_20221008__rapamycom_2uM_3	3	NMT2	O60551	NMT2_HUMAN	0	AMELLSACQGPAR	AMELLSACQGPAR	1,0710191192864087E-11	2	_AMELLSAC[Carbamidomethyl (C)]QGPAR_	50706,984375	12121,8466796875	12162,87890625
D	OE480_FAIMS_LKJ1_Cap_20221008__rapamycom_2uM_3	3	NMT2	O60551	NMT2_HUMAN	0	QFHLAPVMDEEEVAHWFLPR	QFHLAPVMDEEEVAHWFLPR	2,8464420571608175E-14	4	_QFHLAPVMDEEEVAHWFLPR_	32226,333984375	2319,28759765625	2393,491943359375
D	OE480_FAIMS_LKJ1_Cap_20221008__rapamycom_2uM_3	3	CCNT1	O60563	CCNT1_HUMAN	0	QQAANLLQDMGQR	QQAANLLQDMGQR	3,6374201902857436E-09	2	_QQAANLLQDMGQR_	4544,86474609375	2322,4384765625	2330,984130859375
D	OE480_FAIMS_LKJ1_Cap_20221008__rapamycom_2uM_3	3	BUB1B	O60566	BUB1B_HUMAN	0	IYAGVGEFSFEEIR	IYAGVGEFSFEEIR	7,432102418008368E-14	2	_IYAGVGEFSFEEIR_	64137,5	32258,365234375	32437,21875
D	OE480_FAIMS_LKJ1_Cap_20221008__rapamycom_2uM_3	3	BUB1B	O60566	BUB1B_HUMAN	0	AKENELQAGPWNTGR	AKENELQAGPWNTGR	1,6376693104035837E-12	2	_AKENELQAGPWNTGR_	11526,5078125	21585,349609375	21655,6796875
D	OE480_FAIMS_LKJ1_Cap_20221008__rapamycom_2uM_3	3	BUB1B	O60566	BUB1B_HUMAN	0	AKENELQAGPWNTGR	AKENELQAGPWNTGR	4,3814755586771004E-13	3	_AKENELQAGPWNTGR_	33918,421875	7797,58203125	7823,29345703125
D	OE480_FAIMS_LKJ1_Cap_20221008__rapamycom_2uM_3	3	BUB1B	O60566	BUB1B_HUMAN	0	VQLDVFTLSGFR	VQLDVFTLSGFR	4,381877686339691E-11	2	_VQLDVFTLSGFR_	109334,890625	19761,93359375	19874,25
D	OE480_FAIMS_LKJ1_Cap_20221008__rapamycom_2uM_3	3	BUB1B	O60566	BUB1B_HUMAN	0	FLNLWLK	FLNLWLK	5,736085515537184E-07	2	_FLNLWLK_	101005,828125	14139,48828125	14209,0048828125
D	OE480_FAIMS_LKJ1_Cap_20221008__rapamycom_2uM_3	3	BUB1B	O60566	BUB1B_HUMAN	0	IVDFSYSVDLR	IVDFSYSVDLR	1,1426165589773773E-07	2	_IVDFSYSVDLR_	78338,0546875	13270,1875	13368,470703125
D	OE480_FAIMS_LKJ1_Cap_20221008__rapamycom_2uM_3	3	BUB1B	O60566	BUB1B_HUMAN	0	AFEYEIR	AFEYEIR	1,5167434854449516E-10	2	_AFEYEIR_	85488,859375	14242,8515625	14258,5576171875
D	OE480_FAIMS_LKJ1_Cap_20221008__rapamycom_2uM_3	3	BUB1B	O60566	BUB1B_HUMAN	0	ESNMSTLLER	ESNMSTLLER	4,667295659553097E-14	2	_ESNMSTLLER_	71867,90625	10777,7783203125	10772,662109375
D	OE480_FAIMS_LKJ1_Cap_20221008__rapamycom_2uM_3	3	BUB1B	O60566	BUB1B_HUMAN	0	EATHSSGFSGSSASVASTSSIK	EATHSSGFSGSSASVASTSSIK	1,4454419032344708E-18	3	_EATHSSGFSGSSASVASTSSIK_	111523,953125	10201,51953125	10176,3095703125
D	OE480_FAIMS_LKJ1_Cap_20221008__rapamycom_2uM_3	3	BUB1B	O60566	BUB1B_HUMAN	0	GLQNPFPQQMQNNSR	GLQNPFPQQMQNNSR	2,355252138224523E-13	2	_GLQNPFPQQMQNNSR_	73957,265625	8003,9365234375	8044,6611328125
D	OE480_FAIMS_LKJ1_Cap_20221008__rapamycom_2uM_3	3	BUB1B	O60566	BUB1B_HUMAN	0	GPSVPFSIFDEFLLSEKK	GPSVPFSIFDEFLLSEKK	4,756746103875946E-19	3	_GPSVPFSIFDEFLLSEKK_	173116,03125	6752,7509765625	6930,31396484375
D	OE480_FAIMS_LKJ1_Cap_20221008__rapamycom_2uM_3	3	BUB1B	O60566	BUB1B_HUMAN	0	EAELLTSAEKR	EAELLTSAEKR	4,0672352519364466E-19	2	_EAELLTSAEKR_	36492,15234375	7025,77099609375	7017,802734375
D	OE480_FAIMS_LKJ1_Cap_20221008__rapamycom_2uM_3	3	BUB1B	O60566	BUB1B_HUMAN	0	LFWVAPR	LFWVAPR	9,700383338006505E-15	2	_LFWVAPR_	38446,8515625	5790,41259765625	5826,181640625
D	OE480_FAIMS_LKJ1_Cap_20221008__rapamycom_2uM_3	3	BUB1B	O60566	BUB1B_HUMAN	0	TVQILEGQK	TVQILEGQK	2,2407508284042008E-13	2	_TVQILEGQK_	47187,52734375	5332,97509765625	5325,75146484375
D	OE480_FAIMS_LKJ1_Cap_20221008__rapamycom_2uM_3	3	BUB1B	O60566	BUB1B_HUMAN	0	KADAIFQEGIQQK	KADAIFQEGIQQK	3,9149955305472865E-12	3	_KADAIFQEGIQQK_	30731,376953125	3554,499267578125	3559,1630859375
D	OE480_FAIMS_LKJ1_Cap_20221008__rapamycom_2uM_3	3	BUB1B	O60566	BUB1B_HUMAN	0	KADAIFQEGIQQK	KADAIFQEGIQQK	1,376282989371701E-20	2	_KADAIFQEGIQQK_	44554,9140625	2285,91015625	2288,971923828125
D	OE480_FAIMS_LKJ1_Cap_20221008__rapamycom_2uM_3	3	BUB1B	O60566	BUB1B_HUMAN	0	LQIASESQK	LQIASESQK	3,353322871534325E-17	2	_LQIASESQK_	41158,39453125	5331,236328125	5309,5322265625
D	OE480_FAIMS_LKJ1_Cap_20221008__rapamycom_2uM_3	3	BUB1B	O60566	BUB1B_HUMAN	0	YISWTEQNYPQGGK	YISWTEQNYPQGGK	3,3566167720951484E-13	2	_YISWTEQNYPQGGK_	38153,67578125	3137,038330078125	3146,31884765625
D	OE480_FAIMS_LKJ1_Cap_20221008__rapamycom_2uM_3	3	BUB1B	O60566	BUB1B_HUMAN	0	SLPELSASAELCIEDRPMPK	SLPELSASAELCIEDRPMPK	5,122383559605385E-21	3	_SLPELSASAELC[Carbamidomethyl (C)]IEDRPMPK_	105961,828125	3262,71435546875	3286,93212890625
D	OE480_FAIMS_LKJ1_Cap_20221008__rapamycom_2uM_3	3	BUB1B	O60566	BUB1B_HUMAN	0	TGDQQEETMPTK	TGDQQEETMPTK	3,4051127294044705E-07	2	_TGDQQEETMPTK_	15410,34765625	3783,38134765625	3754,070556640625
D	OE480_FAIMS_LKJ1_Cap_20221008__rapamycom_2uM_3	3	BUB1B	O60566	BUB1B_HUMAN	0	AVEALQGEKR	AVEALQGEKR	2,9072376213362613E-13	2	_AVEALQGEKR_	55546,8828125	3138,237548828125	3115,564208984375
D	OE480_FAIMS_LKJ1_Cap_20221008__rapamycom_2uM_3	3	BUB1B	O60566	BUB1B_HUMAN	0	EIQTTQQER	EIQTTQQER	2,464533491801358E-14	2	_EIQTTQQER_	10595,3466796875	3281,02099609375	3210,415771484375
D	OE480_FAIMS_LKJ1_Cap_20221008__rapamycom_2uM_3	3	BUB1B	O60566	BUB1B_HUMAN	0	LEIEKEIELGNEDYCIKR	LEIEKEIELGNEDYCIKR	1,797825874611609E-17	3	_LEIEKEIELGNEDYC[Carbamidomethyl (C)]IKR_	51756,62890625	2374,482177734375	2388,90869140625
D	OE480_FAIMS_LKJ1_Cap_20221008__rapamycom_2uM_3	3	BUB1B	O60566	BUB1B_HUMAN	0	KPGKEEGDPLQR	KPGKEEGDPLQR	5,857980815316779E-12	2	_KPGKEEGDPLQR_	11722,9462890625	1904,368896484375	1888,9508056640625
D	OE480_FAIMS_LKJ1_Cap_20221008__rapamycom_2uM_3	3	BUB1B	O60566	BUB1B_HUMAN	0	EGGALSEAMSLEGDEWELSKENVQPLR	EGGALSEAMSLEGDEWELSKENVQPLR	9,433588310583646E-07	3	_EGGALSEAMSLEGDEWELSKENVQPLR_	52827,27734375	1463,520263671875	1469,863037109375
D	OE480_FAIMS_LKJ1_Cap_20221008__rapamycom_2uM_3	3	BUB1B	O60566	BUB1B_HUMAN	0	LKEIQTTQQER	LKEIQTTQQER	6,642330283944196E-13	2	_LKEIQTTQQER_	8036,64453125	929,5450439453125	923,7106323242188
D	OE480_FAIMS_LKJ1_Cap_20221008__rapamycom_2uM_3	3	BUB1B	O60566	BUB1B_HUMAN	0	VQSHQQASEEKKEK	VQSHQQASEEKKEK	2,0325741541711862E-13	4	_VQSHQQASEEKKEK_	11179,029296875	216,43304443359375	211,7755584716797
D	OE480_FAIMS_LKJ1_Cap_20221008__rapamycom_2uM_3	3	PLOD3	O60568	PLOD3_HUMAN	0	LVGPEEALSPGEAR	LVGPEEALSPGEAR	1,7517027278142874E-16	2	_LVGPEEALSPGEAR_	297711,1875	76679,78125	77001,84375
D	OE480_FAIMS_LKJ1_Cap_20221008__rapamycom_2uM_3	3	PLOD3	O60568	PLOD3_HUMAN	0	SEDYVELVQR	SEDYVELVQR	1,116298887250047E-14	2	_SEDYVELVQR_	209748,328125	58829,8828125	59117,73828125
D	OE480_FAIMS_LKJ1_Cap_20221008__rapamycom_2uM_3	3	PLOD3	O60568	PLOD3_HUMAN	0	TLGLGEEWR	TLGLGEEWR	6,12543202649473E-18	2	_TLGLGEEWR_	273140,625	43619,4765625	43725,1015625
D	OE480_FAIMS_LKJ1_Cap_20221008__rapamycom_2uM_3	3	PLOD3	O60568	PLOD3_HUMAN	0	NVAYDTLPIVVHGNGPTK	NVAYDTLPIVVHGNGPTK	2,2438238122905863E-16	3	_NVAYDTLPIVVHGNGPTK_	353416	38598,6796875	38844,1171875
D	OE480_FAIMS_LKJ1_Cap_20221008__rapamycom_2uM_3	3	PLOD3	O60568	PLOD3_HUMAN	0	LYLDPGLR	LYLDPGLR	4,464616401995165E-12	2	_LYLDPGLR_	99613,984375	34783,15625	34877,125
D	OE480_FAIMS_LKJ1_Cap_20221008__rapamycom_2uM_3	3	PLOD3	O60568	PLOD3_HUMAN	0	AVMNFVVR	AVMNFVVR	4,60096143584556E-12	2	_AVMNFVVR_	238817,078125	33792,51171875	33960,57421875
D	OE480_FAIMS_LKJ1_Cap_20221008__rapamycom_2uM_3	3	PLOD3	O60568	PLOD3_HUMAN	0	TYVGPMTESLFPGYHTK	TYVGPMTESLFPGYHTK	2,1429374949814034E-16	3	_TYVGPMTESLFPGYHTK_	441612	30510,642578125	30626,74609375
D	OE480_FAIMS_LKJ1_Cap_20221008__rapamycom_2uM_3	3	PLOD3	O60568	PLOD3_HUMAN	0	LAGGYENVPTVDIHMK	LAGGYENVPTVDIHMK	2,9759060682912597E-18	3	_LAGGYENVPTVDIHMK_	462028,59375	22664,306640625	22806,779296875
D	OE480_FAIMS_LKJ1_Cap_20221008__rapamycom_2uM_3	3	PLOD3	O60568	PLOD3_HUMAN	0	YDCVISSPR	YDCVISSPR	1,874615064394781E-12	2	_YDC[Carbamidomethyl (C)]VISSPR_	100037,703125	21879,93359375	21801,78125
D	OE480_FAIMS_LKJ1_Cap_20221008__rapamycom_2uM_3	3	PLOD3	O60568	PLOD3_HUMAN	0	QVGYEDQWLQLLR	QVGYEDQWLQLLR	1,620647427783408E-13	2	_QVGYEDQWLQLLR_	295485,625	14940,3134765625	15124,2998046875
D	OE480_FAIMS_LKJ1_Cap_20221008__rapamycom_2uM_3	3	PLOD3	O60568	PLOD3_HUMAN	0	QVGYEDQWLQLLR	QVGYEDQWLQLLR	1,1892195001493764E-14	3	_QVGYEDQWLQLLR_	54041,01953125	4968,33984375	5029,72314453125
D	OE480_FAIMS_LKJ1_Cap_20221008__rapamycom_2uM_3	3	PLOD3	O60568	PLOD3_HUMAN	0	DVFSGSDTDPDMAFCK	DVFSGSDTDPDMAFCK	2,7745061217772067E-15	2	_DVFSGSDTDPDMAFC[Carbamidomethyl (C)]K_	226720,09375	16767,177734375	16829,060546875
D	OE480_FAIMS_LKJ1_Cap_20221008__rapamycom_2uM_3	3	PLOD3	O60568	PLOD3_HUMAN	0	IFQNLNGALDEVVLKFDR	IFQNLNGALDEVVLKFDR	2,297810035116102E-16	3	_IFQNLNGALDEVVLKFDR_	404141,46875	16891,0078125	17434,525390625
D	OE480_FAIMS_LKJ1_Cap_20221008__rapamycom_2uM_3	3	PLOD3	O60568	PLOD3_HUMAN	0	LYLDPGLREK	LYLDPGLREK	1,9343882645072624E-18	3	_LYLDPGLREK_	76103,0390625	10741,916015625	10753,197265625
D	OE480_FAIMS_LKJ1_Cap_20221008__rapamycom_2uM_3	3	PLOD3	O60568	PLOD3_HUMAN	0	IFQNLNGALDEVVLK	IFQNLNGALDEVVLK	5,952370767836902E-16	2	_IFQNLNGALDEVVLK_	191255,1875	8036,28955078125	8061,072265625
D	OE480_FAIMS_LKJ1_Cap_20221008__rapamycom_2uM_3	3	PLOD3	O60568	PLOD3_HUMAN	0	IFQNLNGALDEVVLK	IFQNLNGALDEVVLK	1,7806419396838206E-19	3	_IFQNLNGALDEVVLK_	41886,7421875	1975,4761962890625	1981,5709228515625
D	OE480_FAIMS_LKJ1_Cap_20221008__rapamycom_2uM_3	3	PLOD3	O60568	PLOD3_HUMAN	0	GLDYEGGGCR	GLDYEGGGCR	4,2110174412975056E-17	2	_GLDYEGGGC[Carbamidomethyl (C)]R_	33812,21875	9357,775390625	9346,0810546875
D	OE480_FAIMS_LKJ1_Cap_20221008__rapamycom_2uM_3	3	PLOD3	O60568	PLOD3_HUMAN	0	YKDDDDDQLFYTR	YKDDDDDQLFYTR	2,9441824608840203E-17	2	_YKDDDDDQLFYTR_	68655,09375	8241,1630859375	8243,4912109375
D	OE480_FAIMS_LKJ1_Cap_20221008__rapamycom_2uM_3	3	PLOD3	O60568	PLOD3_HUMAN	0	LLFSAESFCWPEWGLAEQYPEVGTGKR	LLFSAESFCWPEWGLAEQYPEVGTGKR	7,227353953384496E-18	4	_LLFSAESFC[Carbamidomethyl (C)]WPEWGLAEQYPEVGTGKR_	77218,671875	7531,2255859375	7728,52197265625
D	OE480_FAIMS_LKJ1_Cap_20221008__rapamycom_2uM_3	3	PLOD3	O60568	PLOD3_HUMAN	0	VGVWNVPYISQAYVIR	VGVWNVPYISQAYVIR	1,3708371927131643E-18	3	_VGVWNVPYISQAYVIR_	68794,21875	6885,10888671875	6999,6884765625
D	OE480_FAIMS_LKJ1_Cap_20221008__rapamycom_2uM_3	3	PLOD3	O60568	PLOD3_HUMAN	0	LSLNLDHK	LSLNLDHK	2,581166515032942E-07	2	_LSLNLDHK_	36920,51953125	4039,0703125	4026,793212890625
D	OE480_FAIMS_LKJ1_Cap_20221008__rapamycom_2uM_3	3	PLOD3	O60568	PLOD3_HUMAN	0	ILIEENRK	ILIEENRK	3,843012343201252E-12	2	_ILIEENRK_	25002,984375	4289,115234375	4261,23828125
D	OE480_FAIMS_LKJ1_Cap_20221008__rapamycom_2uM_3	3	PLOD3	O60568	PLOD3_HUMAN	0	YRPDEQPSLRPHHDSSTFTLNVALNHK	YRPDEQPSLRPHHDSSTFTLNVALNHK	3,789731270913175E-21	5	_YRPDEQPSLRPHHDSSTFTLNVALNHK_	78468,1171875	3768,856201171875	3768,19873046875
D	OE480_FAIMS_LKJ1_Cap_20221008__rapamycom_2uM_3	3	PLOD3	O60568	PLOD3_HUMAN	0	YRPDEQPSLRPHHDSSTFTLNVALNHK	YRPDEQPSLRPHHDSSTFTLNVALNHK	1,482086825808815E-08	4	_YRPDEQPSLRPHHDSSTFTLNVALNHK_	15791,43359375	1078,838623046875	1078,63671875
D	OE480_FAIMS_LKJ1_Cap_20221008__rapamycom_2uM_3	3	PLOD3	O60568	PLOD3_HUMAN	0	LWSNFWGALSPDEYYAR	LWSNFWGALSPDEYYAR	4,2878389880509916E-07	3	_LWSNFWGALSPDEYYAR_	57496,328125	3803,259765625	3920,494140625
D	OE480_FAIMS_LKJ1_Cap_20221008__rapamycom_2uM_3	3	PLOD3	O60568	PLOD3_HUMAN	0	YADREDMIIMFVDSYDVILAGSPTELLKK	YADREDMIIMFVDSYDVILAGSPTELLKK	4,6679801860868586E-18	4	_YADREDMIIMFVDSYDVILAGSPTELLKK_	43863,125	4465,0439453125	4469,81494140625
D	OE480_FAIMS_LKJ1_Cap_20221008__rapamycom_2uM_3	3	PLOD3	O60568	PLOD3_HUMAN	0	LLVITVATAETEGYLR	LLVITVATAETEGYLR	5,841509997605813E-16	3	_LLVITVATAETEGYLR_	84072,359375	2288,198974609375	2299,706298828125
D	OE480_FAIMS_LKJ1_Cap_20221008__rapamycom_2uM_3	3	EIF4E2	O60573	IF4E2_HUMAN	0	LLFQNLWKPR	LLFQNLWKPR	1,5925254941898457E-13	3	_LLFQNLWKPR_	278517,84375	24533,626953125	24704,33203125
D	OE480_FAIMS_LKJ1_Cap_20221008__rapamycom_2uM_3	3	EIF4E2	O60573	IF4E2_HUMAN	0	KAVVPGPAEHPLQYNYTFWYSR	KAVVPGPAEHPLQYNYTFWYSR	2,482044585160626E-18	4	_KAVVPGPAEHPLQYNYTFWYSR_	25957,142578125	4230,13916015625	4263,771484375
D	OE480_FAIMS_LKJ1_Cap_20221008__rapamycom_2uM_3	3	CCNT2	O60583	CCNT2_HUMAN	0	LNVSQLTINTAIVYMHR	LNVSQLTINTAIVYMHR	2,6818901685167E-12	3	_LNVSQLTINTAIVYMHR_	48775,921875	3441,0908203125	3449,73291015625
D	OE480_FAIMS_LKJ1_Cap_20221008__rapamycom_2uM_3	3	CCNT2	O60583	CCNT2_HUMAN	0	SPVGLSSDGISSSSSSSR	SPVGLSSDGISSSSSSSR	1,672505951548314E-20	2	_SPVGLSSDGISSSSSSSR_	16107,533203125	2501,152587890625	2507,5517578125
D	OE480_FAIMS_LKJ1_Cap_20221008__rapamycom_2uM_3	3	CCNT2	O60583	CCNT2_HUMAN	0	DHYIAAQVEQQHK	DHYIAAQVEQQHK	1,2200506254130346E-15	3	_DHYIAAQVEQQHK_	11892,8720703125	1048,1964111328125	1044,26611328125
D	OE480_FAIMS_LKJ1_Cap_20221008__rapamycom_2uM_3	3	DIAPH1	O60610	DIAP1_HUMAN	0	TAQNLSIFLGSFR	TAQNLSIFLGSFR	7,937819646026064E-16	2	_TAQNLSIFLGSFR_	1608036	207994,15625	208446,4375
D	OE480_FAIMS_LKJ1_Cap_20221008__rapamycom_2uM_3	3	DIAPH1	O60610	DIAP1_HUMAN	0	TAQNLSIFLGSFR	TAQNLSIFLGSFR	6,524599826269537E-15	3	_TAQNLSIFLGSFR_	281259,125	38413,74609375	38498,09765625
D	OE480_FAIMS_LKJ1_Cap_20221008__rapamycom_2uM_3	3	DIAPH1	O60610	DIAP1_HUMAN	0	SAMMYIQELR	SAMMYIQELR	1,4094780582638022E-14	2	_SAMMYIQELR_	1169206,5	216288,71875	217051,53125
D	OE480_FAIMS_LKJ1_Cap_20221008__rapamycom_2uM_3	3	DIAPH1	O60610	DIAP1_HUMAN	0	SAMMYIQELR	SAMMYIQELR	7,660691851919062E-12	3	_SAMMYIQELR_	14210,533203125	1751,3206787109375	1757,5040283203125
D	OE480_FAIMS_LKJ1_Cap_20221008__rapamycom_2uM_3	3	DIAPH1	O60610	DIAP1_HUMAN	0	AMDPAVPNMMIDAAK	AMDPAVPNMMIDAAK	1,4482944034207432E-18	2	_AMDPAVPNMMIDAAK_	1290218,75	163304,28125	164438,4375
D	OE480_FAIMS_LKJ1_Cap_20221008__rapamycom_2uM_3	3	DIAPH1	O60610	DIAP1_HUMAN	0	AMDPAVPNMMIDAAK	AMDPAVPNMMIDAAK	1,82818558275746E-14	3	_AMDPAVPNMMIDAAK_	57328,375	2872,365234375	2892,279541015625
D	OE480_FAIMS_LKJ1_Cap_20221008__rapamycom_2uM_3	3	DIAPH1	O60610	DIAP1_HUMAN	0	NSETFPTILEEAK	NSETFPTILEEAK	1,359930125702338E-17	2	_NSETFPTILEEAK_	1206118	170793,484375	171323,59375
D	OE480_FAIMS_LKJ1_Cap_20221008__rapamycom_2uM_3	3	DIAPH1	O60610	DIAP1_HUMAN	0	VGCLQLINALITPAEELDFR	VGCLQLINALITPAEELDFR	9,325718452619133E-13	3	_VGC[Carbamidomethyl (C)]LQLINALITPAEELDFR_	1841571,375	162422,5	163619,265625
D	OE480_FAIMS_LKJ1_Cap_20221008__rapamycom_2uM_3	3	DIAPH1	O60610	DIAP1_HUMAN	0	VGCLQLINALITPAEELDFR	VGCLQLINALITPAEELDFR	1,136842414450052E-08	4	_VGC[Carbamidomethyl (C)]LQLINALITPAEELDFR_	7424,912109375	212,28598022460938	213,86648559570312
D	OE480_FAIMS_LKJ1_Cap_20221008__rapamycom_2uM_3	3	DIAPH1	O60610	DIAP1_HUMAN	0	LVAEDLSQDCFWTK	LVAEDLSQDCFWTK	5,517965500319442E-18	2	_LVAEDLSQDC[Carbamidomethyl (C)]FWTK_	2179428,5	157264,78125	158213,203125
D	OE480_FAIMS_LKJ1_Cap_20221008__rapamycom_2uM_3	3	DIAPH1	O60610	DIAP1_HUMAN	0	LTLTFSAQTK	LTLTFSAQTK	2,501789833514233E-16	2	_LTLTFSAQTK_	1028602,6875	141446,546875	142144,890625
D	OE480_FAIMS_LKJ1_Cap_20221008__rapamycom_2uM_3	3	DIAPH1	O60610	DIAP1_HUMAN	0	SPDELPSAGGDGGK	SPDELPSAGGDGGK	2,6140105746911116E-15	2	_SPDELPSAGGDGGK_	610656,125	142724,640625	142698,59375
D	OE480_FAIMS_LKJ1_Cap_20221008__rapamycom_2uM_3	3	DIAPH1	O60610	DIAP1_HUMAN	0	LMADELER	LMADELER	2,749464381973013E-16	2	_LMADELER_	772441,75	143932,21875	144205,765625
D	OE480_FAIMS_LKJ1_Cap_20221008__rapamycom_2uM_3	3	DIAPH1	O60610	DIAP1_HUMAN	0	EMVSQYLYTSK	EMVSQYLYTSK	1,1922281114604306E-15	2	_EMVSQYLYTSK_	994018,75	128454,7421875	129129,109375
D	OE480_FAIMS_LKJ1_Cap_20221008__rapamycom_2uM_3	3	DIAPH1	O60610	DIAP1_HUMAN	0	KLSVEEFFMDLHNFR	KLSVEEFFMDLHNFR	2,0556077338434827E-16	3	_KLSVEEFFMDLHNFR_	1595751,75	121224,0703125	121708,3984375
D	OE480_FAIMS_LKJ1_Cap_20221008__rapamycom_2uM_3	3	DIAPH1	O60610	DIAP1_HUMAN	0	NAGAFGFNISFLCK	NAGAFGFNISFLCK	9,374973291519253E-16	2	_NAGAFGFNISFLC[Carbamidomethyl (C)]K_	1612497,125	102687,0078125	103355,703125
D	OE480_FAIMS_LKJ1_Cap_20221008__rapamycom_2uM_3	3	DIAPH1	O60610	DIAP1_HUMAN	0	NAGAFGFNISFLCK	NAGAFGFNISFLCK	2,1046603273796436E-15	3	_NAGAFGFNISFLC[Carbamidomethyl (C)]K_	90400,1953125	2275,96435546875	2290,77294921875
D	OE480_FAIMS_LKJ1_Cap_20221008__rapamycom_2uM_3	3	DIAPH1	O60610	DIAP1_HUMAN	0	FQPLLDGLK	FQPLLDGLK	3,7184488675953954E-10	2	_FQPLLDGLK_	592449,1875	99649,4921875	99817,125
D	OE480_FAIMS_LKJ1_Cap_20221008__rapamycom_2uM_3	3	DIAPH1	O60610	DIAP1_HUMAN	0	LGLHQVLQDLR	LGLHQVLQDLR	1,660201231821404E-17	2	_LGLHQVLQDLR_	644670,8125	82709,8515625	83198,3671875
D	OE480_FAIMS_LKJ1_Cap_20221008__rapamycom_2uM_3	3	DIAPH1	O60610	DIAP1_HUMAN	0	LGLHQVLQDLR	LGLHQVLQDLR	4,157423340204465E-09	3	_LGLHQVLQDLR_	101692,2109375	2114,05126953125	2126,53662109375
D	OE480_FAIMS_LKJ1_Cap_20221008__rapamycom_2uM_3	3	DIAPH1	O60610	DIAP1_HUMAN	0	LQFSEQVENIKPEIVSVTAACEELR	LQFSEQVENIKPEIVSVTAACEELR	6,178957694318464E-19	3	_LQFSEQVENIKPEIVSVTAAC[Carbamidomethyl (C)]EELR_	1219896,875	65387,546875	65566,328125
D	OE480_FAIMS_LKJ1_Cap_20221008__rapamycom_2uM_3	3	DIAPH1	O60610	DIAP1_HUMAN	0	LQFSEQVENIKPEIVSVTAACEELR	LQFSEQVENIKPEIVSVTAACEELR	4,2727144811732246E-17	4	_LQFSEQVENIKPEIVSVTAAC[Carbamidomethyl (C)]EELR_	331815,625	17944,43359375	17993,26171875
D	OE480_FAIMS_LKJ1_Cap_20221008__rapamycom_2uM_3	3	DIAPH1	O60610	DIAP1_HUMAN	0	KSESFSNLLEITLLVGNYMNAGSR	KSESFSNLLEITLLVGNYMNAGSR	9,166921632516197E-16	3	_KSESFSNLLEITLLVGNYMNAGSR_	606394,625	84492,734375	85750,703125
D	OE480_FAIMS_LKJ1_Cap_20221008__rapamycom_2uM_3	3	DIAPH1	O60610	DIAP1_HUMAN	0	KSESFSNLLEITLLVGNYMNAGSR	KSESFSNLLEITLLVGNYMNAGSR	1,7767986532478107E-08	4	_KSESFSNLLEITLLVGNYMNAGSR_	12689,478515625	917,3533325195312	931,0350341796875
D	OE480_FAIMS_LKJ1_Cap_20221008__rapamycom_2uM_3	3	DIAPH1	O60610	DIAP1_HUMAN	0	MTLLHFLAELCENDYPDVLKFPDELAHVEK	MTLLHFLAELCENDYPDVLKFPDELAHVEK	3,4703466656421103E-13	4	_MTLLHFLAELC[Carbamidomethyl (C)]ENDYPDVLKFPDELAHVEK_	824613,25	46854,828125	47527,22265625
D	OE480_FAIMS_LKJ1_Cap_20221008__rapamycom_2uM_3	3	DIAPH1	O60610	DIAP1_HUMAN	0	MTLLHFLAELCENDYPDVLKFPDELAHVEK	MTLLHFLAELCENDYPDVLKFPDELAHVEK	8,931345223515589E-17	5	_MTLLHFLAELC[Carbamidomethyl (C)]ENDYPDVLKFPDELAHVEK_	1040353,9375	30645,341796875	31085,521484375
D	OE480_FAIMS_LKJ1_Cap_20221008__rapamycom_2uM_3	3	DIAPH1	O60610	DIAP1_HUMAN	0	LIEECISQIVLHK	LIEECISQIVLHK	3,757152132499645E-15	3	_LIEEC[Carbamidomethyl (C)]ISQIVLHK_	1699432,125	73605,7578125	74146,8671875
D	OE480_FAIMS_LKJ1_Cap_20221008__rapamycom_2uM_3	3	DIAPH1	O60610	DIAP1_HUMAN	0	VLEAMTER	VLEAMTER	4,8237007741222265E-14	2	_VLEAMTER_	312472,71875	67532,203125	67524,9765625
D	OE480_FAIMS_LKJ1_Cap_20221008__rapamycom_2uM_3	3	DIAPH1	O60610	DIAP1_HUMAN	0	KLYKPEVQLR	KLYKPEVQLR	2,5129737332084456E-15	3	_KLYKPEVQLR_	386548,09375	43987,8125	43853
D	OE480_FAIMS_LKJ1_Cap_20221008__rapamycom_2uM_3	3	DIAPH1	O60610	DIAP1_HUMAN	0	KLYKPEVQLR	KLYKPEVQLR	7,454289795287801E-18	2	_KLYKPEVQLR_	53764,63671875	9911,3818359375	9881,287109375
D	OE480_FAIMS_LKJ1_Cap_20221008__rapamycom_2uM_3	3	DIAPH1	O60610	DIAP1_HUMAN	0	ELGEYFLFDPK	ELGEYFLFDPK	3,0891409849622145E-17	2	_ELGEYFLFDPK_	1427199,75	56597,8203125	56695,453125
D	OE480_FAIMS_LKJ1_Cap_20221008__rapamycom_2uM_3	3	DIAPH1	O60610	DIAP1_HUMAN	0	MPYQEIK	MPYQEIK	4,708526599343081E-08	2	_MPYQEIK_	345748	54011,6484375	53981,6015625
D	OE480_FAIMS_LKJ1_Cap_20221008__rapamycom_2uM_3	3	DIAPH1	O60610	DIAP1_HUMAN	0	MEPPGGSLGPGR	MEPPGGSLGPGR	1,1780248129440902E-14	2	_[Acetyl (Protein N-term)]MEPPGGSLGPGR_	236357,0625	54230,3515625	54356,26953125
D	OE480_FAIMS_LKJ1_Cap_20221008__rapamycom_2uM_3	3	DIAPH1	O60610	DIAP1_HUMAN	0	FENNELFAK	FENNELFAK	5,79287672030207E-15	2	_FENNELFAK_	176464,59375	46104,05078125	46137,60546875
D	OE480_FAIMS_LKJ1_Cap_20221008__rapamycom_2uM_3	3	DIAPH1	O60610	DIAP1_HUMAN	0	NVILEVNEAVLTESMIQNLIK	NVILEVNEAVLTESMIQNLIK	1,412372121985518E-13	3	_NVILEVNEAVLTESMIQNLIK_	1162953,375	49372,8125	48894,99609375
D	OE480_FAIMS_LKJ1_Cap_20221008__rapamycom_2uM_3	3	DIAPH1	O60610	DIAP1_HUMAN	0	NMFLQAVK	NMFLQAVK	7,384872518135551E-09	2	_NMFLQAVK_	391160,5625	45721,16796875	45939,78515625
D	OE480_FAIMS_LKJ1_Cap_20221008__rapamycom_2uM_3	3	DIAPH1	O60610	DIAP1_HUMAN	0	MLSELKDEYDDLAESEQFGVVMGTVPR	MLSELKDEYDDLAESEQFGVVMGTVPR	1,0194789584466229E-18	4	_MLSELKDEYDDLAESEQFGVVMGTVPR_	591034,6875	38375,703125	39452,984375
D	OE480_FAIMS_LKJ1_Cap_20221008__rapamycom_2uM_3	3	DIAPH1	O60610	DIAP1_HUMAN	0	AEMDEVER	AEMDEVER	6,517250995076261E-15	2	_AEMDEVER_	82501,171875	39160,41796875	39015,5390625
D	OE480_FAIMS_LKJ1_Cap_20221008__rapamycom_2uM_3	3	DIAPH1	O60610	DIAP1_HUMAN	0	QMPEPEQLK	QMPEPEQLK	1,1573956222786898E-11	2	_QMPEPEQLK_	149710,890625	36238,59375	36213,328125
D	OE480_FAIMS_LKJ1_Cap_20221008__rapamycom_2uM_3	3	DIAPH1	O60610	DIAP1_HUMAN	0	VSAENLQK	VSAENLQK	2,56718080383646E-13	2	_VSAENLQK_	236375,25	35315,78515625	35095,375
D	OE480_FAIMS_LKJ1_Cap_20221008__rapamycom_2uM_3	3	DIAPH1	O60610	DIAP1_HUMAN	0	HLQIEIEGLIDQMIDKTKVEK	HLQIEIEGLIDQMIDKTKVEK	3,6522094508655235E-15	4	_HLQIEIEGLIDQMIDKTKVEK_	889842,5	31178,857421875	31698,8203125
D	OE480_FAIMS_LKJ1_Cap_20221008__rapamycom_2uM_3	3	DIAPH1	O60610	DIAP1_HUMAN	0	LSVEEFFMDLHNFR	LSVEEFFMDLHNFR	1,8071899993233834E-15	3	_LSVEEFFMDLHNFR_	228843,8125	31493,59375	32338,087890625
D	OE480_FAIMS_LKJ1_Cap_20221008__rapamycom_2uM_3	3	DIAPH1	O60610	DIAP1_HUMAN	0	SGLRDMPLLSCLESLR	SGLRDMPLLSCLESLR	7,801295374145105E-15	3	_SGLRDMPLLSC[Carbamidomethyl (C)]LESLR_	281206,59375	28506,13671875	28757,15234375
D	OE480_FAIMS_LKJ1_Cap_20221008__rapamycom_2uM_3	3	DIAPH1	O60610	DIAP1_HUMAN	0	AGCAVTSLLASELTK	AGCAVTSLLASELTK	1,7117426489895942E-15	2	_AGC[Carbamidomethyl (C)]AVTSLLASELTK_	259483,203125	23708,623046875	23805,41015625
D	OE480_FAIMS_LKJ1_Cap_20221008__rapamycom_2uM_3	3	DIAPH1	O60610	DIAP1_HUMAN	0	AGCAVTSLLASELTK	AGCAVTSLLASELTK	8,491770936798553E-06	3	_AGC[Carbamidomethyl (C)]AVTSLLASELTK_	13246,892578125	1141,993896484375	1146,63671875
D	OE480_FAIMS_LKJ1_Cap_20221008__rapamycom_2uM_3	3	DIAPH1	O60610	DIAP1_HUMAN	0	DMPLLSCLESLR	DMPLLSCLESLR	2,7587678784368628E-09	2	_DMPLLSC[Carbamidomethyl (C)]LESLR_	69478,6953125	19129,08203125	19685,234375
D	OE480_FAIMS_LKJ1_Cap_20221008__rapamycom_2uM_3	3	DIAPH1	O60610	DIAP1_HUMAN	0	DMPLLSCLESLR	DMPLLSCLESLR	2,9014102202256482E-09	3	_DMPLLSC[Carbamidomethyl (C)]LESLR_	8707,8837890625	689,9697875976562	709,9708251953125
D	OE480_FAIMS_LKJ1_Cap_20221008__rapamycom_2uM_3	3	DIAPH1	O60610	DIAP1_HUMAN	0	AEPHFLSILQHLLLVR	AEPHFLSILQHLLLVR	7,218768413050176E-18	3	_AEPHFLSILQHLLLVR_	249454,125	17198,966796875	17633,58984375
D	OE480_FAIMS_LKJ1_Cap_20221008__rapamycom_2uM_3	3	DIAPH1	O60610	DIAP1_HUMAN	0	KAGCAVTSLLASELTKDDAMAAVPAK	KAGCAVTSLLASELTKDDAMAAVPAK	4,379869909503087E-17	4	_KAGC[Carbamidomethyl (C)]AVTSLLASELTKDDAMAAVPAK_	62348,7734375	8136,705078125	8168,17041015625
D	OE480_FAIMS_LKJ1_Cap_20221008__rapamycom_2uM_3	3	DIAPH1	O60610	DIAP1_HUMAN	0	KAGCAVTSLLASELTKDDAMAAVPAK	KAGCAVTSLLASELTKDDAMAAVPAK	2,2854095589694908E-12	3	_KAGC[Carbamidomethyl (C)]AVTSLLASELTKDDAMAAVPAK_	98845,4765625	10216,025390625	10255,591796875
D	OE480_FAIMS_LKJ1_Cap_20221008__rapamycom_2uM_3	3	DIAPH1	O60610	DIAP1_HUMAN	0	QQIATEKQDLEAEVSQLTGEVAK	QQIATEKQDLEAEVSQLTGEVAK	6,68081015641189E-16	3	_QQIATEKQDLEAEVSQLTGEVAK_	503966,375	16340,9892578125	16427,49609375
D	OE480_FAIMS_LKJ1_Cap_20221008__rapamycom_2uM_3	3	DIAPH1	O60610	DIAP1_HUMAN	0	DVQNFPAATDEKDKFVEK	DVQNFPAATDEKDKFVEK	9,251067015493503E-18	3	_DVQNFPAATDEKDKFVEK_	280778,25	18539,080078125	18531,484375
D	OE480_FAIMS_LKJ1_Cap_20221008__rapamycom_2uM_3	3	DIAPH1	O60610	DIAP1_HUMAN	0	LQDLQGEKDALHSEK	LQDLQGEKDALHSEK	4,0686097175945963E-16	3	_LQDLQGEKDALHSEK_	213721,84375	13487,2978515625	13466,3583984375
D	OE480_FAIMS_LKJ1_Cap_20221008__rapamycom_2uM_3	3	DIAPH1	O60610	DIAP1_HUMAN	0	LQDLQGEKDALHSEK	LQDLQGEKDALHSEK	1,6379869539304472E-15	4	_LQDLQGEKDALHSEK_	269624,625	4641,98974609375	4634,923828125
D	OE480_FAIMS_LKJ1_Cap_20221008__rapamycom_2uM_3	3	DIAPH1	O60610	DIAP1_HUMAN	0	HELQVEMK	HELQVEMK	2,039775556413055E-06	2	_HELQVEMK_	205831,265625	16747,5390625	16718,166015625
D	OE480_FAIMS_LKJ1_Cap_20221008__rapamycom_2uM_3	3	DIAPH1	O60610	DIAP1_HUMAN	0	LGLHQVLQDLREIENEDMR	LGLHQVLQDLREIENEDMR	2,843055866498548E-17	3	_LGLHQVLQDLREIENEDMR_	156594,140625	9970,150390625	10015,064453125
D	OE480_FAIMS_LKJ1_Cap_20221008__rapamycom_2uM_3	3	DIAPH1	O60610	DIAP1_HUMAN	0	LGLHQVLQDLREIENEDMR	LGLHQVLQDLREIENEDMR	3,6009609269333313E-16	4	_LGLHQVLQDLREIENEDMR_	198416,984375	5033,09033203125	5055,755859375
D	OE480_FAIMS_LKJ1_Cap_20221008__rapamycom_2uM_3	3	DIAPH1	O60610	DIAP1_HUMAN	0	LHDEKEETAGSYDSR	LHDEKEETAGSYDSR	2,1759019621692075E-09	3	_LHDEKEETAGSYDSR_	7641,28759765625	2179,306396484375	2155,439697265625
D	OE480_FAIMS_LKJ1_Cap_20221008__rapamycom_2uM_3	3	DIAPH1	O60610	DIAP1_HUMAN	0	LHDEKEETAGSYDSR	LHDEKEETAGSYDSR	1,4121707234364136E-19	2	_LHDEKEETAGSYDSR_	38264,8515625	3749,868896484375	3711,792236328125
D	OE480_FAIMS_LKJ1_Cap_20221008__rapamycom_2uM_3	3	DIAPH1	O60610	DIAP1_HUMAN	0	KMESDFEQK	KMESDFEQK	1,13094213298907E-12	2	_KMESDFEQK_	119512,671875	11721,2880859375	11642,7353515625
D	OE480_FAIMS_LKJ1_Cap_20221008__rapamycom_2uM_3	3	DIAPH1	O60610	DIAP1_HUMAN	0	NMFLQAVKENQK	NMFLQAVKENQK	1,5565301077123444E-15	3	_NMFLQAVKENQK_	199228,71875	12431,9453125	12482,796875
D	OE480_FAIMS_LKJ1_Cap_20221008__rapamycom_2uM_3	3	DIAPH1	O60610	DIAP1_HUMAN	0	VLEAMTERAEMDEVERFQPLLDGLK	VLEAMTERAEMDEVERFQPLLDGLK	3,6443947910118604E-22	3	_VLEAMTERAEMDEVERFQPLLDGLK_	104182,84375	6705,978515625	6776,9111328125
D	OE480_FAIMS_LKJ1_Cap_20221008__rapamycom_2uM_3	3	DIAPH1	O60610	DIAP1_HUMAN	0	VLEAMTERAEMDEVERFQPLLDGLK	VLEAMTERAEMDEVERFQPLLDGLK	1,0697717770729977E-18	4	_VLEAMTERAEMDEVERFQPLLDGLK_	157631,421875	4285,20556640625	4330,93701171875
D	OE480_FAIMS_LKJ1_Cap_20221008__rapamycom_2uM_3	3	DIAPH1	O60610	DIAP1_HUMAN	0	KAGCAVTSLLASELTK	KAGCAVTSLLASELTK	9,666299001806717E-14	3	_KAGC[Carbamidomethyl (C)]AVTSLLASELTK_	99433,734375	7695,89892578125	7710,29541015625
D	OE480_FAIMS_LKJ1_Cap_20221008__rapamycom_2uM_3	3	DIAPH1	O60610	DIAP1_HUMAN	0	KAGCAVTSLLASELTK	KAGCAVTSLLASELTK	1,6233543120142563E-08	2	_KAGC[Carbamidomethyl (C)]AVTSLLASELTK_	75707,015625	3809,724609375	3816,868408203125
D	OE480_FAIMS_LKJ1_Cap_20221008__rapamycom_2uM_3	3	DIAPH1	O60610	DIAP1_HUMAN	0	LYKPEVQLR	LYKPEVQLR	6,088337129272749E-19	2	_LYKPEVQLR_	34347,890625	9125,828125	9137,3525390625
D	OE480_FAIMS_LKJ1_Cap_20221008__rapamycom_2uM_3	3	DIAPH1	O60610	DIAP1_HUMAN	0	MEMDDFNEVFQILLNTVK	MEMDDFNEVFQILLNTVK	2,4598729854989138E-17	3	_MEMDDFNEVFQILLNTVK_	56341,953125	8636,37109375	8499,146484375
D	OE480_FAIMS_LKJ1_Cap_20221008__rapamycom_2uM_3	3	DIAPH1	O60610	DIAP1_HUMAN	0	NDYEARPQYYK	NDYEARPQYYK	3,8214400642492586E-16	2	_NDYEARPQYYK_	95083,6171875	7504,11328125	7502,2783203125
D	OE480_FAIMS_LKJ1_Cap_20221008__rapamycom_2uM_3	3	DIAPH1	O60610	DIAP1_HUMAN	0	LQFSEQVENIKPEIVSVTAACEELRK	LQFSEQVENIKPEIVSVTAACEELRK	1,3337981251027378E-06	4	_LQFSEQVENIKPEIVSVTAAC[Carbamidomethyl (C)]EELRK_	115388,0390625	6119,5556640625	6154,0751953125
D	OE480_FAIMS_LKJ1_Cap_20221008__rapamycom_2uM_3	3	DIAPH1	O60610	DIAP1_HUMAN	0	EIENEDMR	EIENEDMR	4,772457665895684E-17	2	_EIENEDMR_	61615,75	7534,06982421875	7487,81640625
D	OE480_FAIMS_LKJ1_Cap_20221008__rapamycom_2uM_3	3	DIAPH1	O60610	DIAP1_HUMAN	0	VKEDRFENNELFAK	VKEDRFENNELFAK	7,972547252847008E-20	2	_VKEDRFENNELFAK_	80370,75	3306,529296875	3310,61474609375
D	OE480_FAIMS_LKJ1_Cap_20221008__rapamycom_2uM_3	3	DIAPH1	O60610	DIAP1_HUMAN	0	VKEDRFENNELFAK	VKEDRFENNELFAK	3,539188369099445E-15	4	_VKEDRFENNELFAK_	64793,69921875	3030,005859375	3033,68994140625
D	OE480_FAIMS_LKJ1_Cap_20221008__rapamycom_2uM_3	3	DIAPH1	O60610	DIAP1_HUMAN	0	LDSELTAR	LDSELTAR	4,12999324409121E-15	2	_LDSELTAR_	37761,484375	6281,501953125	6284,59765625
D	OE480_FAIMS_LKJ1_Cap_20221008__rapamycom_2uM_3	3	DIAPH1	O60610	DIAP1_HUMAN	0	DSKAEPHFLSILQHLLLVR	DSKAEPHFLSILQHLLLVR	9,706853858870144E-16	4	_DSKAEPHFLSILQHLLLVR_	95291,234375	4016,48974609375	4123,162109375
D	OE480_FAIMS_LKJ1_Cap_20221008__rapamycom_2uM_3	3	DIAPH1	O60610	DIAP1_HUMAN	0	DSKAEPHFLSILQHLLLVR	DSKAEPHFLSILQHLLLVR	2,0284912286369308E-17	3	_DSKAEPHFLSILQHLLLVR_	31317,89453125	1372,505126953125	1408,9617919921875
D	OE480_FAIMS_LKJ1_Cap_20221008__rapamycom_2uM_3	3	DIAPH1	O60610	DIAP1_HUMAN	0	RLMADELER	RLMADELER	9,657896263865404E-12	2	_RLMADELER_	47650,4140625	4769,02880859375	4769,18994140625
D	OE480_FAIMS_LKJ1_Cap_20221008__rapamycom_2uM_3	3	DIAPH1	O60610	DIAP1_HUMAN	0	HLQIEIEGLIDQMIDKTK	HLQIEIEGLIDQMIDKTK	2,3509041352734977E-19	3	_HLQIEIEGLIDQMIDKTK_	24349,390625	5021,47705078125	5185,23193359375
D	OE480_FAIMS_LKJ1_Cap_20221008__rapamycom_2uM_3	3	DIAPH1	O60610	DIAP1_HUMAN	0	VQLNVFDEQGEEDSYDLK	VQLNVFDEQGEEDSYDLK	3,2349978656969414E-14	3	_VQLNVFDEQGEEDSYDLK_	173841,25	5192,17919921875	5222,4814453125
D	OE480_FAIMS_LKJ1_Cap_20221008__rapamycom_2uM_3	3	DIAPH1	O60610	DIAP1_HUMAN	0	VGCLQLINALITPAEELDFRVHIR	VGCLQLINALITPAEELDFRVHIR	1,9730365436726231E-16	4	_VGC[Carbamidomethyl (C)]LQLINALITPAEELDFRVHIR_	79258,7578125	4602,51025390625	4718,9990234375
D	OE480_FAIMS_LKJ1_Cap_20221008__rapamycom_2uM_3	3	DIAPH1	O60610	DIAP1_HUMAN	0	MEMDDFNEVFQILLNTVKDSK	MEMDDFNEVFQILLNTVKDSK	7,441869167558531E-09	3	_MEMDDFNEVFQILLNTVKDSK_	147177,65625	4349,6796875	4280,5673828125
D	OE480_FAIMS_LKJ1_Cap_20221008__rapamycom_2uM_3	3	DIAPH1	O60610	DIAP1_HUMAN	0	NMFLQAVKENQKR	NMFLQAVKENQKR	4,461580525323873E-16	3	_NMFLQAVKENQKR_	65687,7265625	3834,405517578125	3828,091796875
D	OE480_FAIMS_LKJ1_Cap_20221008__rapamycom_2uM_3	3	DIAPH1	O60610	DIAP1_HUMAN	0	NLDQMKK	NLDQMKK	1,37667317248559E-10	2	_NLDQMKK_	106645,515625	1393,19384765625	1363,2132568359375
D	OE480_FAIMS_LKJ1_Cap_20221008__rapamycom_2uM_3	3	DIAPH1	O60610	DIAP1_HUMAN	0	VQLNVFDEQGEEDSYDLKGR	VQLNVFDEQGEEDSYDLKGR	2,780360324511179E-08	3	_VQLNVFDEQGEEDSYDLKGR_	47145,8515625	3288,518798828125	3299,25830078125
D	OE480_FAIMS_LKJ1_Cap_20221008__rapamycom_2uM_3	3	DIAPH1	O60610	DIAP1_HUMAN	0	DAQEQYNKLR	DAQEQYNKLR	2,1014752507164516E-16	2	_DAQEQYNKLR_	30284,35546875	3062,13818359375	3050,27490234375
D	OE480_FAIMS_LKJ1_Cap_20221008__rapamycom_2uM_3	3	DIAPH1	O60610	DIAP1_HUMAN	0	EQLIDMNAEGDETGVMDSLLEALQSGAAFR	EQLIDMNAEGDETGVMDSLLEALQSGAAFR	4,4248915023759325E-18	4	_EQLIDMNAEGDETGVMDSLLEALQSGAAFR_	42736,9765625	2526,51318359375	2486,369140625
D	OE480_FAIMS_LKJ1_Cap_20221008__rapamycom_2uM_3	3	DIAPH1	O60610	DIAP1_HUMAN	0	GRSPDELPSAGGDGGK	GRSPDELPSAGGDGGK	1,7087618849908025E-12	2	_GRSPDELPSAGGDGGK_	34314,53515625	2230,841796875	2221,5634765625
D	OE480_FAIMS_LKJ1_Cap_20221008__rapamycom_2uM_3	3	DIAPH1	O60610	DIAP1_HUMAN	0	AFMNNKFGIK	AFMNNKFGIK	4,2908956398293197E-13	2	_AFMNNKFGIK_	46429,765625	2596,601318359375	2603,212158203125
D	OE480_FAIMS_LKJ1_Cap_20221008__rapamycom_2uM_3	3	DIAPH1	O60610	DIAP1_HUMAN	0	NSETFPTILEEAKELVGR	NSETFPTILEEAKELVGR	1,9723843692743795E-18	3	_NSETFPTILEEAKELVGR_	67817,625	2702,510498046875	2778,13134765625
D	OE480_FAIMS_LKJ1_Cap_20221008__rapamycom_2uM_3	3	DIAPH1	O60610	DIAP1_HUMAN	0	QDLEAEVSQLTGEVAK	QDLEAEVSQLTGEVAK	7,847235179378699E-07	3	_QDLEAEVSQLTGEVAK_	19021,865234375	1401,39306640625	1407,1497802734375
D	OE480_FAIMS_LKJ1_Cap_20221008__rapamycom_2uM_3	3	DIAPH1	O60610	DIAP1_HUMAN	0	MMHSNMETLYK	MMHSNMETLYK	1,0897616861129491E-09	2	_MMHSNMETLYK_	10611,6611328125	1226,7462158203125	1225,4327392578125
D	OE480_FAIMS_LKJ1_Cap_20221008__rapamycom_2uM_3	3	DIAPH1	O60610	DIAP1_HUMAN	0	RLHDEKEETAGSYDSR	RLHDEKEETAGSYDSR	5,239794457690635E-14	2	_RLHDEKEETAGSYDSR_	9858,947265625	674,3094482421875	659,7987670898438
D	OE480_FAIMS_LKJ1_Cap_20221008__rapamycom_2uM_3	3	DIAPH1	O60610	DIAP1_HUMAN	0	TMLETEEGILLLVR	TMLETEEGILLLVR	3,4630821722709877E-07	3	_TMLETEEGILLLVR_	724,3221435546875	241,43084716796875	249,1624755859375
D	OE480_FAIMS_LKJ1_Cap_20221008__rapamycom_2uM_3	3	SELENOF	O60613	SEP15_HUMAN	0	WNTDSVEEFLSEKLERI	WNTDSVEEFLSEKLERI	4,423814313119919E-17	3	_WNTDSVEEFLSEKLERI_	75713,0703125	1734,78759765625	1790,462646484375
D	OE480_FAIMS_LKJ1_Cap_20221008__rapamycom_2uM_3	3	EXOC3	O60645	EXOC3_HUMAN	0	NIFSVPEIVR	NIFSVPEIVR	3,632207398622764E-13	2	_NIFSVPEIVR_	145489,140625	53020,25390625	53191,28125
D	OE480_FAIMS_LKJ1_Cap_20221008__rapamycom_2uM_3	3	EXOC3	O60645	EXOC3_HUMAN	0	MFTILER	MFTILER	1,4988754001231834E-13	2	_MFTILER_	215089,96875	44624,0390625	44891,390625
D	OE480_FAIMS_LKJ1_Cap_20221008__rapamycom_2uM_3	3	EXOC3	O60645	EXOC3_HUMAN	0	AAIQSQLDGVR	AAIQSQLDGVR	1,2602815429855461E-14	2	_AAIQSQLDGVR_	255748,90625	34026,87890625	34085,42578125
D	OE480_FAIMS_LKJ1_Cap_20221008__rapamycom_2uM_3	3	EXOC3	O60645	EXOC3_HUMAN	0	DGLMYEQYR	DGLMYEQYR	7,70505537617615E-19	2	_DGLMYEQYR_	145746,53125	30628,314453125	30621,94921875
D	OE480_FAIMS_LKJ1_Cap_20221008__rapamycom_2uM_3	3	EXOC3	O60645	EXOC3_HUMAN	0	ETQDLIEQGALLQAHR	ETQDLIEQGALLQAHR	3,319371126156351E-11	3	_ETQDLIEQGALLQAHR_	172342,78125	27860,177734375	28018,01953125
D	OE480_FAIMS_LKJ1_Cap_20221008__rapamycom_2uM_3	3	EXOC3	O60645	EXOC3_HUMAN	0	VVVEYLR	VVVEYLR	5,618256094589248E-18	2	_VVVEYLR_	104034,9609375	20241,943359375	20253,37109375
D	OE480_FAIMS_LKJ1_Cap_20221008__rapamycom_2uM_3	3	EXOC3	O60645	EXOC3_HUMAN	0	VAGMLQRPDQLDKVEQYR	VAGMLQRPDQLDKVEQYR	2,137522517644657E-17	3	_VAGMLQRPDQLDKVEQYR_	211886,9375	12474,50390625	12533,671875
D	OE480_FAIMS_LKJ1_Cap_20221008__rapamycom_2uM_3	3	EXOC3	O60645	EXOC3_HUMAN	0	VAGMLQRPDQLDKVEQYR	VAGMLQRPDQLDKVEQYR	7,707099989309255E-10	4	_VAGMLQRPDQLDKVEQYR_	78241,3046875	3845,5	3863,71533203125
D	OE480_FAIMS_LKJ1_Cap_20221008__rapamycom_2uM_3	3	EXOC3	O60645	EXOC3_HUMAN	0	DAVVQHSQLAAAVENLK	DAVVQHSQLAAAVENLK	2,1062404470664733E-17	3	_DAVVQHSQLAAAVENLK_	413247,375	18619,65234375	18733,611328125
D	OE480_FAIMS_LKJ1_Cap_20221008__rapamycom_2uM_3	3	EXOC3	O60645	EXOC3_HUMAN	0	DMTLIHGYFGSTQGLSDELAK	DMTLIHGYFGSTQGLSDELAK	5,419154009436513E-12	3	_DMTLIHGYFGSTQGLSDELAK_	85052,3671875	16367,396484375	16409,3359375
D	OE480_FAIMS_LKJ1_Cap_20221008__rapamycom_2uM_3	3	EXOC3	O60645	EXOC3_HUMAN	0	QLWMVLQR	QLWMVLQR	1,9912615918323708E-11	2	_QLWMVLQR_	276250,1875	15626,197265625	15695,9150390625
D	OE480_FAIMS_LKJ1_Cap_20221008__rapamycom_2uM_3	3	EXOC3	O60645	EXOC3_HUMAN	0	RDPTLLVSVVR	RDPTLLVSVVR	2,4952573634523573E-13	3	_RDPTLLVSVVR_	81251,515625	13072,78125	13120,94140625
D	OE480_FAIMS_LKJ1_Cap_20221008__rapamycom_2uM_3	3	EXOC3	O60645	EXOC3_HUMAN	0	TGLSQLHNALNDVKDIQQSLADVSKDWR	TGLSQLHNALNDVKDIQQSLADVSKDWR	2,2244248919570174E-19	4	_TGLSQLHNALNDVKDIQQSLADVSKDWR_	121980,59375	7707,0634765625	7951,55810546875
D	OE480_FAIMS_LKJ1_Cap_20221008__rapamycom_2uM_3	3	EXOC3	O60645	EXOC3_HUMAN	0	TGLSQLHNALNDVKDIQQSLADVSKDWR	TGLSQLHNALNDVKDIQQSLADVSKDWR	3,2229374136575964E-16	5	_TGLSQLHNALNDVKDIQQSLADVSKDWR_	59045,90625	3672,44775390625	3788,968017578125
D	OE480_FAIMS_LKJ1_Cap_20221008__rapamycom_2uM_3	3	EXOC3	O60645	EXOC3_HUMAN	0	TGLSQLHNALNDVK	TGLSQLHNALNDVK	4,071157908043872E-08	3	_TGLSQLHNALNDVK_	329981,6875	12351,751953125	12415,6787109375
D	OE480_FAIMS_LKJ1_Cap_20221008__rapamycom_2uM_3	3	EXOC3	O60645	EXOC3_HUMAN	0	NLLNMYHQALSTR	NLLNMYHQALSTR	1,0940959601156802E-16	3	_NLLNMYHQALSTR_	224333,59375	9618,189453125	9678,9892578125
D	OE480_FAIMS_LKJ1_Cap_20221008__rapamycom_2uM_3	3	EXOC3	O60645	EXOC3_HUMAN	0	YKDEAQLYKEEHLR	YKDEAQLYKEEHLR	1,7363915451478743E-15	4	_YKDEAQLYKEEHLR_	168343,8125	9056,8974609375	9048,9912109375
D	OE480_FAIMS_LKJ1_Cap_20221008__rapamycom_2uM_3	3	EXOC3	O60645	EXOC3_HUMAN	0	DIVVPSLNVAK	DIVVPSLNVAK	9,87711869735875E-13	2	_DIVVPSLNVAK_	178302,109375	8845,03125	8866,6396484375
D	OE480_FAIMS_LKJ1_Cap_20221008__rapamycom_2uM_3	3	EXOC3	O60645	EXOC3_HUMAN	0	DIQQSLADVSKDWR	DIQQSLADVSKDWR	1,9757417732756828E-16	3	_DIQQSLADVSKDWR_	212481,703125	8677,748046875	8740,69140625
D	OE480_FAIMS_LKJ1_Cap_20221008__rapamycom_2uM_3	3	EXOC3	O60645	EXOC3_HUMAN	0	LKAAIQSQLDGVR	LKAAIQSQLDGVR	2,636642910918494E-14	3	_LKAAIQSQLDGVR_	68231,9609375	5586,27734375	5612,66259765625
D	OE480_FAIMS_LKJ1_Cap_20221008__rapamycom_2uM_3	3	EXOC3	O60645	EXOC3_HUMAN	0	LKAAIQSQLDGVR	LKAAIQSQLDGVR	8,446088078033675E-20	2	_LKAAIQSQLDGVR_	24221,3515625	2060,567138671875	2070,26904296875
D	OE480_FAIMS_LKJ1_Cap_20221008__rapamycom_2uM_3	3	EXOC3	O60645	EXOC3_HUMAN	0	LMDLECSR	LMDLECSR	4,341304664186994E-12	2	_LMDLEC[Carbamidomethyl (C)]SR_	52219,50390625	5213,6767578125	5218,46044921875
D	OE480_FAIMS_LKJ1_Cap_20221008__rapamycom_2uM_3	3	EXOC3	O60645	EXOC3_HUMAN	0	QSINTIESLKDVK	QSINTIESLKDVK	1,1156458275144265E-12	3	_QSINTIESLKDVK_	133801,359375	4979,31884765625	4974,2958984375
D	OE480_FAIMS_LKJ1_Cap_20221008__rapamycom_2uM_3	3	EXOC3	O60645	EXOC3_HUMAN	0	ETQDLIEQGALLQAHRK	ETQDLIEQGALLQAHRK	3,297251617985556E-20	3	_ETQDLIEQGALLQAHRK_	64609,265625	4375,1337890625	4381,85205078125
D	OE480_FAIMS_LKJ1_Cap_20221008__rapamycom_2uM_3	3	EXOC3	O60645	EXOC3_HUMAN	0	LTDPSLLYLEVSTLVSKYPDIRDDHIGALLAVR	LTDPSLLYLEVSTLVSKYPDIRDDHIGALLAVR	6,556571483905357E-08	5	_LTDPSLLYLEVSTLVSKYPDIRDDHIGALLAVR_	204490,0625	3489,93896484375	3544,132080078125
D	OE480_FAIMS_LKJ1_Cap_20221008__rapamycom_2uM_3	3	EXOC3	O60645	EXOC3_HUMAN	0	KYVLDDLIVAK	KYVLDDLIVAK	9,97363984306411E-16	3	_KYVLDDLIVAK_	25996,935546875	2492,904052734375	2506,53662109375
D	OE480_FAIMS_LKJ1_Cap_20221008__rapamycom_2uM_3	3	EXOC3	O60645	EXOC3_HUMAN	0	YPDIRDDHIGALLAVR	YPDIRDDHIGALLAVR	1,414971715783251E-13	4	_YPDIRDDHIGALLAVR_	29311,5546875	2206,80712890625	2223,8662109375
D	OE480_FAIMS_LKJ1_Cap_20221008__rapamycom_2uM_3	3	EXOC3	O60645	EXOC3_HUMAN	0	EGCSGLLEEVFLDLEQHLNELMTKK	EGCSGLLEEVFLDLEQHLNELMTKK	6,801501921167635E-16	4	_EGC[Carbamidomethyl (C)]SGLLEEVFLDLEQHLNELMTKK_	18394,29296875	711,311279296875	700,0091552734375
D	OE480_FAIMS_LKJ1_Cap_20221008__rapamycom_2uM_3	3	EXOC3	O60645	EXOC3_HUMAN	0	ETDREAVATAVQR	ETDREAVATAVQR	7,18039879261333E-10	2	_ETDREAVATAVQR_	15700,576171875	395,6654968261719	395,2642822265625
D	OE480_FAIMS_LKJ1_Cap_20221008__rapamycom_2uM_3	3	PLIN3	O60664	PLIN3_HUMAN	0	SVVTGGVQSVMGSR	SVVTGGVQSVMGSR	3,802936940955742E-19	2	_SVVTGGVQSVMGSR_	3793226	635781,25	637646
D	OE480_FAIMS_LKJ1_Cap_20221008__rapamycom_2uM_3	3	PLIN3	O60664	PLIN3_HUMAN	0	DTVATQLSEAVDATR	DTVATQLSEAVDATR	3,0741689705019346E-18	2	_DTVATQLSEAVDATR_	2357861,75	427236,5	427885,59375
D	OE480_FAIMS_LKJ1_Cap_20221008__rapamycom_2uM_3	3	PLIN3	O60664	PLIN3_HUMAN	0	DTVATQLSEAVDATR	DTVATQLSEAVDATR	9,642105079812394E-17	3	_DTVATQLSEAVDATR_	369484,8125	61810,09375	61903,7421875
D	OE480_FAIMS_LKJ1_Cap_20221008__rapamycom_2uM_3	3	PLIN3	O60664	PLIN3_HUMAN	0	LGQMVLSGVDTVLGK	LGQMVLSGVDTVLGK	7,674773324104001E-16	2	_LGQMVLSGVDTVLGK_	3160428	370906,4375	373016,84375
D	OE480_FAIMS_LKJ1_Cap_20221008__rapamycom_2uM_3	3	PLIN3	O60664	PLIN3_HUMAN	0	LGQMVLSGVDTVLGK	LGQMVLSGVDTVLGK	1,3224646984616326E-12	3	_LGQMVLSGVDTVLGK_	300021,53125	22341,984375	22468,6171875
D	OE480_FAIMS_LKJ1_Cap_20221008__rapamycom_2uM_3	3	PLIN3	O60664	PLIN3_HUMAN	0	LGQMVLSGVDTVLGK	LGQMVLSGVDTVLGK	1,1518228155141768E-08	2	_LGQM[Oxidation (M)]VLSGVDTVLGK_	32492,435546875	3733,33447265625	3757,469970703125
D	OE480_FAIMS_LKJ1_Cap_20221008__rapamycom_2uM_3	3	PLIN3	O60664	PLIN3_HUMAN	0	VSGAQEMVSSAK	VSGAQEMVSSAK	6,687486889802411E-16	2	_VSGAQEMVSSAK_	1830654,5	240436,375	240547,640625
D	OE480_FAIMS_LKJ1_Cap_20221008__rapamycom_2uM_3	3	PLIN3	O60664	PLIN3_HUMAN	0	VSGAQEMVSSAK	VSGAQEMVSSAK	5,859385497720637E-17	2	_VSGAQEM[Oxidation (M)]VSSAK_	30108,091796875	2682,44482421875	2661,3623046875
D	OE480_FAIMS_LKJ1_Cap_20221008__rapamycom_2uM_3	3	PLIN3	O60664	PLIN3_HUMAN	0	RQVEDLQATFSSIHSFQDLSSSILAQSR	RQVEDLQATFSSIHSFQDLSSSILAQSR	1,0839755305367288E-16	4	_RQVEDLQATFSSIHSFQDLSSSILAQSR_	2900745,25	235424,21875	239324,1875
D	OE480_FAIMS_LKJ1_Cap_20221008__rapamycom_2uM_3	3	PLIN3	O60664	PLIN3_HUMAN	0	RQVEDLQATFSSIHSFQDLSSSILAQSR	RQVEDLQATFSSIHSFQDLSSSILAQSR	1,97189395601851E-12	5	_RQVEDLQATFSSIHSFQDLSSSILAQSR_	20906,12109375	1925,166748046875	1957,2724609375
D	OE480_FAIMS_LKJ1_Cap_20221008__rapamycom_2uM_3	3	PLIN3	O60664	PLIN3_HUMAN	0	LEPQIASASEYAHR	LEPQIASASEYAHR	7,53479081723522E-13	3	_LEPQIASASEYAHR_	2592378,5	212141,3125	213116,203125
D	OE480_FAIMS_LKJ1_Cap_20221008__rapamycom_2uM_3	3	PLIN3	O60664	PLIN3_HUMAN	0	IATSLDGFDVASVQQQR	IATSLDGFDVASVQQQR	3,3406077238332156E-15	3	_IATSLDGFDVASVQQQR_	1326601,25	192876,734375	193602,078125
D	OE480_FAIMS_LKJ1_Cap_20221008__rapamycom_2uM_3	3	PLIN3	O60664	PLIN3_HUMAN	0	VASMPLISSTCDMVSAAYASTK	VASMPLISSTCDMVSAAYASTK	1,1289316944343963E-18	3	_VASMPLISSTC[Carbamidomethyl (C)]DMVSAAYASTK_	2584103,5	157050,96875	157816,375
D	OE480_FAIMS_LKJ1_Cap_20221008__rapamycom_2uM_3	3	PLIN3	O60664	PLIN3_HUMAN	0	TLTAAAVSGAQPILSK	TLTAAAVSGAQPILSK	1,1586142387527783E-16	2	_TLTAAAVSGAQPILSK_	839288	85612,28125	86108,359375
D	OE480_FAIMS_LKJ1_Cap_20221008__rapamycom_2uM_3	3	PLIN3	O60664	PLIN3_HUMAN	0	TLTAAAVSGAQPILSK	TLTAAAVSGAQPILSK	1,0041890708633673E-13	3	_TLTAAAVSGAQPILSK_	661426,9375	47574,0625	47849,96484375
D	OE480_FAIMS_LKJ1_Cap_20221008__rapamycom_2uM_3	3	PLIN3	O60664	PLIN3_HUMAN	0	LHQMWLSWNQK	LHQMWLSWNQK	4,427397863728119E-14	3	_LHQMWLSWNQK_	494904,4375	67727,9453125	68103,359375
D	OE480_FAIMS_LKJ1_Cap_20221008__rapamycom_2uM_3	3	PLIN3	O60664	PLIN3_HUMAN	0	LHQMWLSWNQK	LHQMWLSWNQK	1,533361596633621E-17	2	_LHQMWLSWNQK_	594847,4375	40887,796875	41114,90625
D	OE480_FAIMS_LKJ1_Cap_20221008__rapamycom_2uM_3	3	PLIN3	O60664	PLIN3_HUMAN	0	GLDKLEENLPILQQPTEK	GLDKLEENLPILQQPTEK	3,2969581816434614E-13	3	_GLDKLEENLPILQQPTEK_	1556879,375	83947,5234375	84341,5
D	OE480_FAIMS_LKJ1_Cap_20221008__rapamycom_2uM_3	3	PLIN3	O60664	PLIN3_HUMAN	0	DIAQQLQATCTSLGSSIQGLPTNVKDQVQQAR	DIAQQLQATCTSLGSSIQGLPTNVKDQVQQAR	4,900508446715382E-17	4	_DIAQQLQATC[Carbamidomethyl (C)]TSLGSSIQGLPTNVKDQVQQAR_	1580921	61205,17578125	61449,24609375
D	OE480_FAIMS_LKJ1_Cap_20221008__rapamycom_2uM_3	3	PLIN3	O60664	PLIN3_HUMAN	0	DIAQQLQATCTSLGSSIQGLPTNVKDQVQQAR	DIAQQLQATCTSLGSSIQGLPTNVKDQVQQAR	2,3536645547692952E-09	5	_DIAQQLQATC[Carbamidomethyl (C)]TSLGSSIQGLPTNVKDQVQQAR_	11901,48828125	3803,043212890625	3818,326416015625
D	OE480_FAIMS_LKJ1_Cap_20221008__rapamycom_2uM_3	3	PLIN3	O60664	PLIN3_HUMAN	0	SEEWADNHLPLTDAELAR	SEEWADNHLPLTDAELAR	1,836016964430058E-15	3	_SEEWADNHLPLTDAELAR_	595924,0625	59132,4375	59330,7265625
D	OE480_FAIMS_LKJ1_Cap_20221008__rapamycom_2uM_3	3	PLIN3	O60664	PLIN3_HUMAN	0	EALDHMVEYVAQNTPVTWLVGPFAPGITEKAPEEKK	EALDHMVEYVAQNTPVTWLVGPFAPGITEKAPEEKK	1,8083312806692907E-18	5	_EALDHMVEYVAQNTPVTWLVGPFAPGITEKAPEEKK_	751093	24237,1328125	24828,015625
D	OE480_FAIMS_LKJ1_Cap_20221008__rapamycom_2uM_3	3	PLIN3	O60664	PLIN3_HUMAN	0	EALDHMVEYVAQNTPVTWLVGPFAPGITEKAPEEKK	EALDHMVEYVAQNTPVTWLVGPFAPGITEKAPEEKK	1,087258608241409E-15	4	_EALDHMVEYVAQNTPVTWLVGPFAPGITEKAPEEKK_	680123,3125	10972,265625	11239,6533203125
D	OE480_FAIMS_LKJ1_Cap_20221008__rapamycom_2uM_3	3	PLIN3	O60664	PLIN3_HUMAN	0	TLTAAAVSGAQPILSKLEPQIASASEYAHR	TLTAAAVSGAQPILSKLEPQIASASEYAHR	2,1801883543381528E-17	4	_TLTAAAVSGAQPILSKLEPQIASASEYAHR_	881163,0625	34521,56640625	34614,03125
D	OE480_FAIMS_LKJ1_Cap_20221008__rapamycom_2uM_3	3	PLIN3	O60664	PLIN3_HUMAN	0	LGQMVLSGVDTVLGKSEEWADNHLPLTDAELAR	LGQMVLSGVDTVLGKSEEWADNHLPLTDAELAR	3,66534487486784E-17	4	_LGQMVLSGVDTVLGKSEEWADNHLPLTDAELAR_	351639,5	23730,92578125	24351,09765625
D	OE480_FAIMS_LKJ1_Cap_20221008__rapamycom_2uM_3	3	PLIN3	O60664	PLIN3_HUMAN	0	EALDHMVEYVAQNTPVTWLVGPFAPGITEK	EALDHMVEYVAQNTPVTWLVGPFAPGITEK	9,08385892420212E-18	4	_EALDHMVEYVAQNTPVTWLVGPFAPGITEK_	282559	19565,33203125	19576,1953125
D	OE480_FAIMS_LKJ1_Cap_20221008__rapamycom_2uM_3	3	PLIN3	O60664	PLIN3_HUMAN	0	SADGAEADGSTQVTVEEPVQQPSVVDR	SADGAEADGSTQVTVEEPVQQPSVVDR	1,3941623735605283E-09	3	_[Acetyl (Protein N-term)]SADGAEADGSTQVTVEEPVQQPSVVDR_	54636,59765625	8535,0869140625	8550,330078125
D	OE480_FAIMS_LKJ1_Cap_20221008__rapamycom_2uM_3	3	PLIN3	O60664	PLIN3_HUMAN	0	DIAQQLQATCTSLGSSIQGLPTNVK	DIAQQLQATCTSLGSSIQGLPTNVK	1,576998583240956E-07	3	_DIAQQLQATC[Carbamidomethyl (C)]TSLGSSIQGLPTNVK_	70278,5625	5586,02294921875	5623,39599609375
D	OE480_FAIMS_LKJ1_Cap_20221008__rapamycom_2uM_3	3	PLIN3	O60664	PLIN3_HUMAN	0	GAVQSGVDK	GAVQSGVDK	1,6945693098895407E-14	2	_GAVQSGVDK_	35517,79296875	4429,4267578125	4334,1083984375
D	OE480_FAIMS_LKJ1_Cap_20221008__rapamycom_2uM_3	3	PLIN3	O60664	PLIN3_HUMAN	0	EALDHMVEYVAQNTPVTWLVGPFAPGITEKAPEEK	EALDHMVEYVAQNTPVTWLVGPFAPGITEKAPEEK	2,3987271703621713E-16	4	_EALDHMVEYVAQNTPVTWLVGPFAPGITEKAPEEK_	166221,125	5428,029296875	5516,97314453125
D	OE480_FAIMS_LKJ1_Cap_20221008__rapamycom_2uM_3	3	PLIN3	O60664	PLIN3_HUMAN	0	QHAYEHSLGK	QHAYEHSLGK	1,5766852982244297E-16	2	_QHAYEHSLGK_	96168,34375	5951,2080078125	5823,14208984375
D	OE480_FAIMS_LKJ1_Cap_20221008__rapamycom_2uM_3	3	PLIN3	O60664	PLIN3_HUMAN	0	LRQHAYEHSLGK	LRQHAYEHSLGK	1,0721879884129576E-16	2	_LRQHAYEHSLGK_	15438,8408203125	1423,82275390625	1399,9266357421875
D	OE480_FAIMS_LKJ1_Cap_20221008__rapamycom_2uM_3	3	PLIN3	O60664	PLIN3_HUMAN	0	LRQHAYEHSLGKLR	LRQHAYEHSLGKLR	1,5736597149095897E-19	3	_LRQHAYEHSLGKLR_	10297,9013671875	996,4172973632812	989,4320678710938
D	OE480_FAIMS_LKJ1_Cap_20221008__rapamycom_2uM_3	3	PRMT3	O60678	ANM3_HUMAN	0	IAFWDDVYGFK	IAFWDDVYGFK	1,094998088525607E-12	2	_IAFWDDVYGFK_	211783,625	38696,80078125	38856,4296875
D	OE480_FAIMS_LKJ1_Cap_20221008__rapamycom_2uM_3	3	PRMT3	O60678	ANM3_HUMAN	0	ALSAEAALAR	ALSAEAALAR	1,8015608263247504E-10	2	_ALSAEAALAR_	66385,515625	26078,658203125	26118,408203125
D	OE480_FAIMS_LKJ1_Cap_20221008__rapamycom_2uM_3	3	PRMT3	O60678	ANM3_HUMAN	0	TLISEPCGIK	TLISEPCGIK	9,390579157268648E-19	2	_TLISEPC[Carbamidomethyl (C)]GIK_	80384,453125	12807,6923828125	12805,740234375
D	OE480_FAIMS_LKJ1_Cap_20221008__rapamycom_2uM_3	3	PRMT3	O60678	ANM3_HUMAN	0	QTVFLLEKPFSVK	QTVFLLEKPFSVK	5,609097783336857E-13	3	_QTVFLLEKPFSVK_	155067,0625	7813,4833984375	7872,626953125
D	OE480_FAIMS_LKJ1_Cap_20221008__rapamycom_2uM_3	3	PRMT3	O60678	ANM3_HUMAN	0	KVLGVDQSEILYQAMDIIR	KVLGVDQSEILYQAMDIIR	2,014471741408926E-17	3	_KVLGVDQSEILYQAMDIIR_	48229,6171875	7207,7587890625	7439,7978515625
D	OE480_FAIMS_LKJ1_Cap_20221008__rapamycom_2uM_3	3	PRMT3	O60678	ANM3_HUMAN	0	GGSVYPDICTISLVAVSDVNKHADR	GGSVYPDICTISLVAVSDVNKHADR	6,355523454049636E-06	4	_GGSVYPDIC[Carbamidomethyl (C)]TISLVAVSDVNKHADR_	103732,40625	5806,904296875	5838,3271484375
D	OE480_FAIMS_LKJ1_Cap_20221008__rapamycom_2uM_3	3	PRMT3	O60678	ANM3_HUMAN	0	CSLASGATGGR	CSLASGATGGR	3,1175131199704714E-13	2	_[Acetyl (Protein N-term)]C[Carbamidomethyl (C)]SLASGATGGR_	21085,412109375	5008,22412109375	5008,9052734375
D	OE480_FAIMS_LKJ1_Cap_20221008__rapamycom_2uM_3	3	KPNA6	O60684	IMA7_HUMAN	0	VSPCLPVLSR	VSPCLPVLSR	3,0709841283801413E-15	2	_VSPC[Carbamidomethyl (C)]LPVLSR_	593819,25	399342,34375	401487,8125
D	OE480_FAIMS_LKJ1_Cap_20221008__rapamycom_2uM_3	3	KPNA6	O60684	IMA7_HUMAN	0	EACWTISNITAGNR	EACWTISNITAGNR	1,7580624376673394E-16	2	_EAC[Carbamidomethyl (C)]WTISNITAGNR_	1253552,75	204857,65625	206140,328125
D	OE480_FAIMS_LKJ1_Cap_20221008__rapamycom_2uM_3	3	KPNA6	O60684	IMA7_HUMAN	0	EACWTISNITAGNR	EACWTISNITAGNR	1,7407297778942787E-14	3	_EAC[Carbamidomethyl (C)]WTISNITAGNR_	74598,4375	12182,9306640625	12259,23828125
D	OE480_FAIMS_LKJ1_Cap_20221008__rapamycom_2uM_3	3	KPNA6	O60684	IMA7_HUMAN	0	NNALNPEEMR	NNALNPEEMR	3,752180805725976E-15	2	_NNALNPEEMR_	502550,28125	131072,75	130611,0234375
D	OE480_FAIMS_LKJ1_Cap_20221008__rapamycom_2uM_3	3	KPNA6	O60684	IMA7_HUMAN	0	YLVSLGCIKPLCDLLTVMDSK	YLVSLGCIKPLCDLLTVMDSK	8,376169791020961E-19	3	_YLVSLGC[Carbamidomethyl (C)]IKPLC[Carbamidomethyl (C)]DLLTVMDSK_	2157719,25	72960,5703125	74219,1328125
D	OE480_FAIMS_LKJ1_Cap_20221008__rapamycom_2uM_3	3	KPNA6	O60684	IMA7_HUMAN	0	EPSPPIDEVINTPR	EPSPPIDEVINTPR	3,095717136466175E-12	2	_EPSPPIDEVINTPR_	220072,734375	71890,1640625	72336,328125
D	OE480_FAIMS_LKJ1_Cap_20221008__rapamycom_2uM_3	3	KPNA6	O60684	IMA7_HUMAN	0	METMASPGKDNYR	METMASPGKDNYR	1,9288229953536062E-18	2	_[Acetyl (Protein N-term)]METMASPGKDNYR_	157766,34375	37381,17578125	37439,12890625
D	OE480_FAIMS_LKJ1_Cap_20221008__rapamycom_2uM_3	3	KPNA6	O60684	IMA7_HUMAN	0	METMASPGKDNYR	METMASPGKDNYR	4,3127190690014E-18	3	_[Acetyl (Protein N-term)]METMASPGKDNYR_	49070,8046875	5304,466796875	5312,544921875
D	OE480_FAIMS_LKJ1_Cap_20221008__rapamycom_2uM_3	3	KPNA6	O60684	IMA7_HUMAN	0	METMASPGKDNYR	METMASPGKDNYR	1,8276707428867127E-06	2	_[Acetyl (Protein N-term)]METM[Oxidation (M)]ASPGKDNYR_	2212,22021484375	655,498046875	655,4506225585938
D	OE480_FAIMS_LKJ1_Cap_20221008__rapamycom_2uM_3	3	KPNA6	O60684	IMA7_HUMAN	0	LLSKEPSPPIDEVINTPR	LLSKEPSPPIDEVINTPR	6,237206061201498E-17	3	_LLSKEPSPPIDEVINTPR_	424910,90625	37429,66796875	37661,73828125
D	OE480_FAIMS_LKJ1_Cap_20221008__rapamycom_2uM_3	3	KPNA6	O60684	IMA7_HUMAN	0	VVDRFVEFLKR	VVDRFVEFLKR	5,563745189541325E-14	3	_VVDRFVEFLKR_	255349,734375	33635,29296875	33739,42578125
D	OE480_FAIMS_LKJ1_Cap_20221008__rapamycom_2uM_3	3	KPNA6	O60684	IMA7_HUMAN	0	KLLSKEPSPPIDEVINTPR	KLLSKEPSPPIDEVINTPR	3,609622997704728E-09	4	_KLLSKEPSPPIDEVINTPR_	133813,125	14581,91015625	14622,67578125
D	OE480_FAIMS_LKJ1_Cap_20221008__rapamycom_2uM_3	3	KPNA6	O60684	IMA7_HUMAN	0	KLLSKEPSPPIDEVINTPR	KLLSKEPSPPIDEVINTPR	1,0388534195145725E-16	3	_KLLSKEPSPPIDEVINTPR_	140383,3125	11544,630859375	11576,1357421875
D	OE480_FAIMS_LKJ1_Cap_20221008__rapamycom_2uM_3	3	KPNA6	O60684	IMA7_HUMAN	0	FVEFLKR	FVEFLKR	9,01378844503759E-16	2	_FVEFLKR_	79326,9296875	20370,2109375	20447,693359375
D	OE480_FAIMS_LKJ1_Cap_20221008__rapamycom_2uM_3	3	KPNA6	O60684	IMA7_HUMAN	0	GKNPPPEFAK	GKNPPPEFAK	1,6817976326567857E-16	2	_GKNPPPEFAK_	118530,09375	20007,484375	19868,224609375
D	OE480_FAIMS_LKJ1_Cap_20221008__rapamycom_2uM_3	3	KPNA6	O60684	IMA7_HUMAN	0	LLFSSDSDLLADACWALSYLSDGPNEK	LLFSSDSDLLADACWALSYLSDGPNEK	1,6548644877818362E-15	3	_LLFSSDSDLLADAC[Carbamidomethyl (C)]WALSYLSDGPNEK_	61260,65234375	6594,77978515625	6489,99462890625
D	OE480_FAIMS_LKJ1_Cap_20221008__rapamycom_2uM_3	3	KPNA6	O60684	IMA7_HUMAN	0	EMVEMLFSDDSDLQLATTQK	EMVEMLFSDDSDLQLATTQK	9,456069315660764E-13	3	_EMVEMLFSDDSDLQLATTQK_	196897,03125	7125,0068359375	7172,263671875
D	OE480_FAIMS_LKJ1_Cap_20221008__rapamycom_2uM_3	3	KPNA6	O60684	IMA7_HUMAN	0	LVELLMHNDYKVASPALR	LVELLMHNDYKVASPALR	1,3959455689751993E-18	4	_LVELLMHNDYKVASPALR_	92271,515625	4361,7744140625	4371,015625
D	OE480_FAIMS_LKJ1_Cap_20221008__rapamycom_2uM_3	3	KPNA6	O60684	IMA7_HUMAN	0	LVELLMHNDYKVASPALR	LVELLMHNDYKVASPALR	3,005913604539557E-14	3	_LVELLMHNDYKVASPALR_	29726,677734375	2336,010009765625	2340,920166015625
D	OE480_FAIMS_LKJ1_Cap_20221008__rapamycom_2uM_3	3	KPNA6	O60684	IMA7_HUMAN	0	NNALNPEEMRR	NNALNPEEMRR	6,067044551127016E-19	2	_NNALNPEEMRR_	83919,4296875	5230,0400390625	5233,35546875
D	OE480_FAIMS_LKJ1_Cap_20221008__rapamycom_2uM_3	3	KPNA6	O60684	IMA7_HUMAN	0	NNALNPEEMRR	NNALNPEEMRR	0,0001334748462850962	2	_NNALNPEEM[Oxidation (M)]RR_	6693,654296875	323,068603515625	322,3860168457031
D	OE480_FAIMS_LKJ1_Cap_20221008__rapamycom_2uM_3	3	KPNA6	O60684	IMA7_HUMAN	0	DYVLNCSILNPLLTLLTK	DYVLNCSILNPLLTLLTK	1,4747135215762888E-11	3	_DYVLNC[Carbamidomethyl (C)]SILNPLLTLLTK_	86831,3671875	4643,0537109375	4569,27978515625
D	OE480_FAIMS_LKJ1_Cap_20221008__rapamycom_2uM_3	3	KPNA6	O60684	IMA7_HUMAN	0	KEACWTISNITAGNR	KEACWTISNITAGNR	2,524729767132432E-10	2	_KEAC[Carbamidomethyl (C)]WTISNITAGNR_	13737,9833984375	2042,09912109375	2049,270263671875
D	OE480_FAIMS_LKJ1_Cap_20221008__rapamycom_2uM_3	3	KPNA6	O60684	IMA7_HUMAN	0	RLVELLMHNDYKVASPALR	RLVELLMHNDYKVASPALR	3,6485859072095234E-16	4	_RLVELLMHNDYKVASPALR_	19430,21875	971,985107421875	977,77001953125
D	OE480_FAIMS_LKJ1_Cap_20221008__rapamycom_2uM_3	3	UGDH	O60701	UGDH_HUMAN	0	RVLDGLHNELQTIGFQIETIGK	RVLDGLHNELQTIGFQIETIGK	9,258523600675834E-12	3	_RVLDGLHNELQTIGFQIETIGK_	179694,296875	516918,75	519760,65625
D	OE480_FAIMS_LKJ1_Cap_20221008__rapamycom_2uM_3	3	UGDH	O60701	UGDH_HUMAN	0	RVLDGLHNELQTIGFQIETIGK	RVLDGLHNELQTIGFQIETIGK	8,758423450131375E-18	4	_RVLDGLHNELQTIGFQIETIGK_	205808	12308,421875	12376,416015625
D	OE480_FAIMS_LKJ1_Cap_20221008__rapamycom_2uM_3	3	UGDH	O60701	UGDH_HUMAN	0	VTVVDVNESR	VTVVDVNESR	2,20642512701075E-16	2	_VTVVDVNESR_	781440,5625	191058,4375	190683,390625
D	OE480_FAIMS_LKJ1_Cap_20221008__rapamycom_2uM_3	3	UGDH	O60701	UGDH_HUMAN	0	FSLQDPPNKKPKV	FSLQDPPNKKPKV	6,436715808423443E-14	3	_FSLQDPPNKKPKV_	1906776,125	151635,140625	151657,296875
D	OE480_FAIMS_LKJ1_Cap_20221008__rapamycom_2uM_3	3	UGDH	O60701	UGDH_HUMAN	0	FSLQDPPNKKPKV	FSLQDPPNKKPKV	1,6767894971259156E-17	2	_FSLQDPPNKKPKV_	281484,53125	44722,49609375	44728,8828125
D	OE480_FAIMS_LKJ1_Cap_20221008__rapamycom_2uM_3	3	UGDH	O60701	UGDH_HUMAN	0	ILTTNTWSSELSK	ILTTNTWSSELSK	2,56972844464682E-19	2	_ILTTNTWSSELSK_	1926561,625	146042,140625	146916,5
D	OE480_FAIMS_LKJ1_Cap_20221008__rapamycom_2uM_3	3	UGDH	O60701	UGDH_HUMAN	0	INAWNSPTLPIYEPGLKEVVESCR	INAWNSPTLPIYEPGLKEVVESCR	2,1525776971637583E-15	3	_INAWNSPTLPIYEPGLKEVVESC[Carbamidomethyl (C)]R_	2051417,125	125628,6875	125943,9296875
D	OE480_FAIMS_LKJ1_Cap_20221008__rapamycom_2uM_3	3	UGDH	O60701	UGDH_HUMAN	0	INAWNSPTLPIYEPGLKEVVESCR	INAWNSPTLPIYEPGLKEVVESCR	6,418892911958044E-15	4	_INAWNSPTLPIYEPGLKEVVESC[Carbamidomethyl (C)]R_	101221,9296875	10031,376953125	10056,9501953125
D	OE480_FAIMS_LKJ1_Cap_20221008__rapamycom_2uM_3	3	UGDH	O60701	UGDH_HUMAN	0	IIDSLFNTVTDKK	IIDSLFNTVTDKK	6,265122104896848E-14	3	_IIDSLFNTVTDKK_	2059773,375	129212,2421875	130029,8984375
D	OE480_FAIMS_LKJ1_Cap_20221008__rapamycom_2uM_3	3	UGDH	O60701	UGDH_HUMAN	0	AVQALCAVYEHWVPR	AVQALCAVYEHWVPR	1,0252094815945142E-17	3	_AVQALC[Carbamidomethyl (C)]AVYEHWVPR_	2159042,5	124853,0390625	125500,453125
D	OE480_FAIMS_LKJ1_Cap_20221008__rapamycom_2uM_3	3	UGDH	O60701	UGDH_HUMAN	0	KICCIGAGYVGGPTCSVIAHMCPEIR	KICCIGAGYVGGPTCSVIAHMCPEIR	2,79649530328613E-17	4	_KIC[Carbamidomethyl (C)]C[Carbamidomethyl (C)]IGAGYVGGPTC[Carbamidomethyl (C)]SVIAHMC[Carbamidomethyl (C)]PEIR_	1291783,125	62860,52734375	63330,75
D	OE480_FAIMS_LKJ1_Cap_20221008__rapamycom_2uM_3	3	UGDH	O60701	UGDH_HUMAN	0	KICCIGAGYVGGPTCSVIAHMCPEIR	KICCIGAGYVGGPTCSVIAHMCPEIR	1,4493625430497803E-18	3	_KIC[Carbamidomethyl (C)]C[Carbamidomethyl (C)]IGAGYVGGPTC[Carbamidomethyl (C)]SVIAHMC[Carbamidomethyl (C)]PEIR_	430896,5625	41411,8125	41721,84765625
D	OE480_FAIMS_LKJ1_Cap_20221008__rapamycom_2uM_3	3	UGDH	O60701	UGDH_HUMAN	0	LAANAFLAQR	LAANAFLAQR	2,9034003872368965E-15	2	_LAANAFLAQR_	783746,25	101766,90625	102038,4140625
D	OE480_FAIMS_LKJ1_Cap_20221008__rapamycom_2uM_3	3	UGDH	O60701	UGDH_HUMAN	0	MLKPAFIFDGR	MLKPAFIFDGR	1,7013333257606196E-13	3	_MLKPAFIFDGR_	880834,75	85242,1484375	85654,8203125
D	OE480_FAIMS_LKJ1_Cap_20221008__rapamycom_2uM_3	3	UGDH	O60701	UGDH_HUMAN	0	ASVGFGGSCFQK	ASVGFGGSCFQK	5,163177000248665E-16	2	_ASVGFGGSC[Carbamidomethyl (C)]FQK_	596507,4375	76966,5703125	77296,53125
D	OE480_FAIMS_LKJ1_Cap_20221008__rapamycom_2uM_3	3	UGDH	O60701	UGDH_HUMAN	0	AVQALCAVYEHWVPREK	AVQALCAVYEHWVPREK	3,5173631109763876E-17	4	_AVQALC[Carbamidomethyl (C)]AVYEHWVPREK_	1302121	60086,87109375	60182,03515625
D	OE480_FAIMS_LKJ1_Cap_20221008__rapamycom_2uM_3	3	UGDH	O60701	UGDH_HUMAN	0	AVQALCAVYEHWVPREK	AVQALCAVYEHWVPREK	6,41524429152617E-17	3	_AVQALC[Carbamidomethyl (C)]AVYEHWVPREK_	653622,8125	18002,228515625	18030,77734375
D	OE480_FAIMS_LKJ1_Cap_20221008__rapamycom_2uM_3	3	UGDH	O60701	UGDH_HUMAN	0	ICCIGAGYVGGPTCSVIAHMCPEIR	ICCIGAGYVGGPTCSVIAHMCPEIR	3,652550263418466E-18	3	_IC[Carbamidomethyl (C)]C[Carbamidomethyl (C)]IGAGYVGGPTC[Carbamidomethyl (C)]SVIAHMC[Carbamidomethyl (C)]PEIR_	1517794,125	75465,96875	75783,640625
D	OE480_FAIMS_LKJ1_Cap_20221008__rapamycom_2uM_3	3	UGDH	O60701	UGDH_HUMAN	0	FSLQDPPNKKPK	FSLQDPPNKKPK	2,1043187606162908E-14	3	_FSLQDPPNKKPK_	561942,125	49568,17578125	49438,27734375
D	OE480_FAIMS_LKJ1_Cap_20221008__rapamycom_2uM_3	3	UGDH	O60701	UGDH_HUMAN	0	FSLQDPPNKKPK	FSLQDPPNKKPK	2,7683175849956003E-18	2	_FSLQDPPNKKPK_	198121,671875	20228,61328125	20175,58203125
D	OE480_FAIMS_LKJ1_Cap_20221008__rapamycom_2uM_3	3	UGDH	O60701	UGDH_HUMAN	0	VLDGLHNELQTIGFQIETIGKK	VLDGLHNELQTIGFQIETIGKK	3,263106479151865E-17	4	_VLDGLHNELQTIGFQIETIGKK_	2264625,5	67874,1640625	68237,203125
D	OE480_FAIMS_LKJ1_Cap_20221008__rapamycom_2uM_3	3	UGDH	O60701	UGDH_HUMAN	0	RVLDGLHNELQTIGFQIETIGKK	RVLDGLHNELQTIGFQIETIGKK	2,0196447106791379E-16	4	_RVLDGLHNELQTIGFQIETIGKK_	860564,5	68083,8125	68177,8515625
D	OE480_FAIMS_LKJ1_Cap_20221008__rapamycom_2uM_3	3	UGDH	O60701	UGDH_HUMAN	0	MLKPAFIFDGRR	MLKPAFIFDGRR	4,3651006962266363E-14	3	_MLKPAFIFDGRR_	743406,125	62050,515625	62324,03125
D	OE480_FAIMS_LKJ1_Cap_20221008__rapamycom_2uM_3	3	UGDH	O60701	UGDH_HUMAN	0	DVLNLVYLCEALNLPEVAR	DVLNLVYLCEALNLPEVAR	3,4650694042198595E-17	3	_DVLNLVYLC[Carbamidomethyl (C)]EALNLPEVAR_	814962,125	64770,30078125	64808,1953125
D	OE480_FAIMS_LKJ1_Cap_20221008__rapamycom_2uM_3	3	UGDH	O60701	UGDH_HUMAN	0	DVLNLVYLCEALNLPEVAR	DVLNLVYLCEALNLPEVAR	1,5443520723417094E-06	4	_DVLNLVYLC[Carbamidomethyl (C)]EALNLPEVAR_	621,3163452148438	212,13128662109375	212,2595977783203
D	OE480_FAIMS_LKJ1_Cap_20221008__rapamycom_2uM_3	3	UGDH	O60701	UGDH_HUMAN	0	VLDGLHNELQTIGFQIETIGK	VLDGLHNELQTIGFQIETIGK	5,245239977589066E-15	3	_VLDGLHNELQTIGFQIETIGK_	1274381,5	60084,1484375	62024,05078125
D	OE480_FAIMS_LKJ1_Cap_20221008__rapamycom_2uM_3	3	UGDH	O60701	UGDH_HUMAN	0	VLIGGDETPEGQR	VLIGGDETPEGQR	2,3855786797478394E-18	2	_VLIGGDETPEGQR_	298203,5	51362,6328125	51412,8203125
D	OE480_FAIMS_LKJ1_Cap_20221008__rapamycom_2uM_3	3	UGDH	O60701	UGDH_HUMAN	0	YWQQVIDMNDYQR	YWQQVIDMNDYQR	2,749477518041511E-16	3	_YWQQVIDMNDYQR_	518883,0625	35726,2734375	35871,2734375
D	OE480_FAIMS_LKJ1_Cap_20221008__rapamycom_2uM_3	3	UGDH	O60701	UGDH_HUMAN	0	YWQQVIDMNDYQR	YWQQVIDMNDYQR	4,66064934474734E-17	2	_YWQQVIDMNDYQR_	115379,90625	8019,19140625	8051,630859375
D	OE480_FAIMS_LKJ1_Cap_20221008__rapamycom_2uM_3	3	UGDH	O60701	UGDH_HUMAN	0	YLMDEGAHLHIYDPKVPR	YLMDEGAHLHIYDPKVPR	6,299250853105111E-15	4	_YLMDEGAHLHIYDPKVPR_	563951,5625	31758,330078125	31905,326171875
D	OE480_FAIMS_LKJ1_Cap_20221008__rapamycom_2uM_3	3	UGDH	O60701	UGDH_HUMAN	0	YLMDEGAHLHIYDPKVPR	YLMDEGAHLHIYDPKVPR	2,2354544852648798E-10	3	_YLMDEGAHLHIYDPKVPR_	218637,34375	10747,25390625	10796,658203125
D	OE480_FAIMS_LKJ1_Cap_20221008__rapamycom_2uM_3	3	UGDH	O60701	UGDH_HUMAN	0	IAILGFAFK	IAILGFAFK	7,049549051275557E-10	2	_IAILGFAFK_	350097,875	43520,0703125	43697,28125
D	OE480_FAIMS_LKJ1_Cap_20221008__rapamycom_2uM_3	3	UGDH	O60701	UGDH_HUMAN	0	IPYAPSGEIPK	IPYAPSGEIPK	1,566041491593584E-14	2	_IPYAPSGEIPK_	318648,71875	26802,78515625	26865,775390625
D	OE480_FAIMS_LKJ1_Cap_20221008__rapamycom_2uM_3	3	UGDH	O60701	UGDH_HUMAN	0	RIPYAPSGEIPK	RIPYAPSGEIPK	2,193215846098704E-16	2	_RIPYAPSGEIPK_	270197,75	22938,900390625	23003,34765625
D	OE480_FAIMS_LKJ1_Cap_20221008__rapamycom_2uM_3	3	UGDH	O60701	UGDH_HUMAN	0	IIDSLFNTVTDK	IIDSLFNTVTDK	3,3100596193465185E-16	2	_IIDSLFNTVTDK_	332063,21875	21473,505859375	21636,14453125
D	OE480_FAIMS_LKJ1_Cap_20221008__rapamycom_2uM_3	3	UGDH	O60701	UGDH_HUMAN	0	IGNKFLK	IGNKFLK	5,359366274088912E-10	2	_IGNKFLK_	163322,65625	19483,537109375	19378,392578125
D	OE480_FAIMS_LKJ1_Cap_20221008__rapamycom_2uM_3	3	UGDH	O60701	UGDH_HUMAN	0	LVTISKDPYEACDGAHAVVICTEWDMFKELDYER	LVTISKDPYEACDGAHAVVICTEWDMFKELDYER	1,7143965266896698E-09	5	_LVTISKDPYEAC[Carbamidomethyl (C)]DGAHAVVIC[Carbamidomethyl (C)]TEWDMFKELDYER_	643233,5	17560,341796875	17743,794921875
D	OE480_FAIMS_LKJ1_Cap_20221008__rapamycom_2uM_3	3	UGDH	O60701	UGDH_HUMAN	0	ILTTNTWSSELSKLAANAFLAQR	ILTTNTWSSELSKLAANAFLAQR	8,790085398679226E-15	4	_ILTTNTWSSELSKLAANAFLAQR_	302860,75	15466,0732421875	15887,8291015625
D	OE480_FAIMS_LKJ1_Cap_20221008__rapamycom_2uM_3	3	UGDH	O60701	UGDH_HUMAN	0	NLFFSTNIDDAIKEADLVFISVNTPTKTYGMGK	NLFFSTNIDDAIKEADLVFISVNTPTKTYGMGK	3,3935880904935456E-15	4	_NLFFSTNIDDAIKEADLVFISVNTPTKTYGMGK_	443387,3125	15053,98046875	15115,4609375
D	OE480_FAIMS_LKJ1_Cap_20221008__rapamycom_2uM_3	3	UGDH	O60701	UGDH_HUMAN	0	VTVVDVNESRINAWNSPTLPIYEPGLKEVVESCR	VTVVDVNESRINAWNSPTLPIYEPGLKEVVESCR	8,282511790880172E-18	4	_VTVVDVNESRINAWNSPTLPIYEPGLKEVVESC[Carbamidomethyl (C)]R_	243207,0625	15469,123046875	15535,1005859375
D	OE480_FAIMS_LKJ1_Cap_20221008__rapamycom_2uM_3	3	UGDH	O60701	UGDH_HUMAN	0	ASVGFGGSCFQKDVLNLVYLCEALNLPEVAR	ASVGFGGSCFQKDVLNLVYLCEALNLPEVAR	1,3475744145742686E-15	4	_ASVGFGGSC[Carbamidomethyl (C)]FQKDVLNLVYLC[Carbamidomethyl (C)]EALNLPEVAR_	438425,3125	14596,341796875	14712,1435546875
D	OE480_FAIMS_LKJ1_Cap_20221008__rapamycom_2uM_3	3	UGDH	O60701	UGDH_HUMAN	0	YIEACARR	YIEACARR	3,509431366750632E-13	2	_YIEAC[Carbamidomethyl (C)]ARR_	183675,4375	12456,9375	12334,9169921875
D	OE480_FAIMS_LKJ1_Cap_20221008__rapamycom_2uM_3	3	UGDH	O60701	UGDH_HUMAN	0	INAWNSPTLPIYEPGLK	INAWNSPTLPIYEPGLK	2,0701312916410864E-18	3	_INAWNSPTLPIYEPGLK_	113986,296875	10531,33203125	10553,439453125
D	OE480_FAIMS_LKJ1_Cap_20221008__rapamycom_2uM_3	3	UGDH	O60701	UGDH_HUMAN	0	ISSINSISALCEATGADVEEVATAIGMDQR	ISSINSISALCEATGADVEEVATAIGMDQR	6,0693735744585356E-18	4	_ISSINSISALC[Carbamidomethyl (C)]EATGADVEEVATAIGMDQR_	229032,015625	11501,884765625	11667,234375
D	OE480_FAIMS_LKJ1_Cap_20221008__rapamycom_2uM_3	3	UGDH	O60701	UGDH_HUMAN	0	EADLVFISVNTPTK	EADLVFISVNTPTK	1,3051957034774607E-13	2	_EADLVFISVNTPTK_	109299,171875	10576,142578125	10630,240234375
D	OE480_FAIMS_LKJ1_Cap_20221008__rapamycom_2uM_3	3	UGDH	O60701	UGDH_HUMAN	0	KMLKPAFIFDGR	KMLKPAFIFDGR	1,094780921860149E-15	3	_KMLKPAFIFDGR_	124263,1875	8723,384765625	8769,8232421875
D	OE480_FAIMS_LKJ1_Cap_20221008__rapamycom_2uM_3	3	UGDH	O60701	UGDH_HUMAN	0	EKILTTNTWSSELSK	EKILTTNTWSSELSK	2,192235932876601E-17	2	_EKILTTNTWSSELSK_	38357,90625	7747,06787109375	7778,96435546875
D	OE480_FAIMS_LKJ1_Cap_20221008__rapamycom_2uM_3	3	UGDH	O60701	UGDH_HUMAN	0	GKNLFFSTNIDDAIKEADLVFISVNTPTK	GKNLFFSTNIDDAIKEADLVFISVNTPTK	5,028831677230695E-18	4	_GKNLFFSTNIDDAIKEADLVFISVNTPTK_	190820,109375	7465,05615234375	7598,3193359375
D	OE480_FAIMS_LKJ1_Cap_20221008__rapamycom_2uM_3	3	UGDH	O60701	UGDH_HUMAN	0	YWQQVIDMNDYQRR	YWQQVIDMNDYQRR	3,814348204616457E-15	3	_YWQQVIDMNDYQRR_	66053,953125	7213,3828125	7259,80810546875
D	OE480_FAIMS_LKJ1_Cap_20221008__rapamycom_2uM_3	3	UGDH	O60701	UGDH_HUMAN	0	YLMDEGAHLHIYDPK	YLMDEGAHLHIYDPK	9,869871195347618E-06	4	_YLMDEGAHLHIYDPK_	396662,46875	3361,479736328125	3371,95654296875
D	OE480_FAIMS_LKJ1_Cap_20221008__rapamycom_2uM_3	3	UGDH	O60701	UGDH_HUMAN	0	YLMDEGAHLHIYDPK	YLMDEGAHLHIYDPK	6,292980830112149E-09	2	_YLMDEGAHLHIYDPK_	67941,625	1170,96923828125	1174,69091796875
D	OE480_FAIMS_LKJ1_Cap_20221008__rapamycom_2uM_3	3	UGDH	O60701	UGDH_HUMAN	0	YLMDEGAHLHIYDPK	YLMDEGAHLHIYDPK	4,6103646549776674E-08	3	_YLMDEGAHLHIYDPK_	299260,46875	1262,2015380859375	1266,158203125
D	OE480_FAIMS_LKJ1_Cap_20221008__rapamycom_2uM_3	3	UGDH	O60701	UGDH_HUMAN	0	KMLKPAFIFDGRR	KMLKPAFIFDGRR	1,4421439673833478E-16	3	_KMLKPAFIFDGRR_	69678,5078125	6567,92578125	6593,48486328125
D	OE480_FAIMS_LKJ1_Cap_20221008__rapamycom_2uM_3	3	UGDH	O60701	UGDH_HUMAN	0	AADLKYIEACAR	AADLKYIEACAR	5,606318384550037E-14	2	_AADLKYIEAC[Carbamidomethyl (C)]AR_	31782,533203125	6442,2041015625	6452,560546875
D	OE480_FAIMS_LKJ1_Cap_20221008__rapamycom_2uM_3	3	UGDH	O60701	UGDH_HUMAN	0	EKILTTNTWSSELSKLAANAFLAQR	EKILTTNTWSSELSKLAANAFLAQR	1,025750308993837E-17	4	_EKILTTNTWSSELSKLAANAFLAQR_	126491,5859375	6119,6162109375	6267,91748046875
D	OE480_FAIMS_LKJ1_Cap_20221008__rapamycom_2uM_3	3	UGDH	O60701	UGDH_HUMAN	0	AADLKYIEACARR	AADLKYIEACARR	3,0134026316060024E-10	3	_AADLKYIEAC[Carbamidomethyl (C)]ARR_	57052,453125	6167,6787109375	6186,548828125
D	OE480_FAIMS_LKJ1_Cap_20221008__rapamycom_2uM_3	3	UGDH	O60701	UGDH_HUMAN	0	LVTISKDPYEACDGAHAVVICTEWDMFK	LVTISKDPYEACDGAHAVVICTEWDMFK	3,303219943019753E-19	4	_LVTISKDPYEAC[Carbamidomethyl (C)]DGAHAVVIC[Carbamidomethyl (C)]TEWDMFK_	205636,21875	3983,05615234375	3990,8291015625
D	OE480_FAIMS_LKJ1_Cap_20221008__rapamycom_2uM_3	3	UGDH	O60701	UGDH_HUMAN	0	STVPVRAAESIRR	STVPVRAAESIRR	1,0369159113994511E-15	3	_STVPVRAAESIRR_	48521,77734375	4503,96826171875	4502,0771484375
D	OE480_FAIMS_LKJ1_Cap_20221008__rapamycom_2uM_3	3	UGDH	O60701	UGDH_HUMAN	0	ESSSIYISKYLMDEGAHLHIYDPKVPR	ESSSIYISKYLMDEGAHLHIYDPKVPR	4,2947689609031625E-09	5	_ESSSIYISKYLMDEGAHLHIYDPKVPR_	43211,96484375	2423,541015625	2434,25634765625
D	OE480_FAIMS_LKJ1_Cap_20221008__rapamycom_2uM_3	3	UGDH	O60701	UGDH_HUMAN	0	NLFFSTNIDDAIKEADLVFISVNTPTK	NLFFSTNIDDAIKEADLVFISVNTPTK	8,311260244039008E-21	4	_NLFFSTNIDDAIKEADLVFISVNTPTK_	37507	2966,09912109375	2932,69873046875
D	OE480_FAIMS_LKJ1_Cap_20221008__rapamycom_2uM_3	3	UGDH	O60701	UGDH_HUMAN	0	IVQNSNGYK	IVQNSNGYK	5,6756120575725625E-11	2	_IVQNSNGYK_	30642,92578125	4503,03076171875	4422,7705078125
D	OE480_FAIMS_LKJ1_Cap_20221008__rapamycom_2uM_3	3	UGDH	O60701	UGDH_HUMAN	0	RIVQNSNGYKIVTEK	RIVQNSNGYKIVTEK	5,434120399389538E-16	3	_RIVQNSNGYKIVTEK_	28623,28125	1907,849609375	1909,4378662109375
D	OE480_FAIMS_LKJ1_Cap_20221008__rapamycom_2uM_3	3	UGDH	O60701	UGDH_HUMAN	0	RIVQNSNGYKIVTEK	RIVQNSNGYKIVTEK	1,6032475719978906E-16	2	_RIVQNSNGYKIVTEK_	12884,6796875	469,7242736816406	470,1175537109375
D	OE480_FAIMS_LKJ1_Cap_20221008__rapamycom_2uM_3	3	UGDH	O60701	UGDH_HUMAN	0	RIVQNSNGYK	RIVQNSNGYK	2,080187520725135E-16	2	_RIVQNSNGYK_	30323,20703125	2310,82080078125	2261,093505859375
D	OE480_FAIMS_LKJ1_Cap_20221008__rapamycom_2uM_3	3	UGDH	O60701	UGDH_HUMAN	0	IVQNSNGYKIVTEKSTVPVR	IVQNSNGYKIVTEKSTVPVR	1,1050410904339695E-17	4	_IVQNSNGYKIVTEKSTVPVR_	34356,8046875	1612,548095703125	1620,4468994140625
D	OE480_FAIMS_LKJ1_Cap_20221008__rapamycom_2uM_3	3	UGDH	O60701	UGDH_HUMAN	0	IVQNSNGYKIVTEKSTVPVR	IVQNSNGYKIVTEKSTVPVR	1,1497136636153333E-19	3	_IVQNSNGYKIVTEKSTVPVR_	16762,470703125	580,139892578125	582,9697875976562
D	OE480_FAIMS_LKJ1_Cap_20221008__rapamycom_2uM_3	3	UGDH	O60701	UGDH_HUMAN	0	IFDANTKPNLNLQVLSNPEFLAEGTAIK	IFDANTKPNLNLQVLSNPEFLAEGTAIK	3,3127120842482874E-14	4	_IFDANTKPNLNLQVLSNPEFLAEGTAIK_	58714,63671875	1092,10107421875	1127,8514404296875
D	OE480_FAIMS_LKJ1_Cap_20221008__rapamycom_2uM_3	3	UGDH	O60701	UGDH_HUMAN	0	KIAILGFAFKK	KIAILGFAFKK	1,3746965545022442E-15	3	_KIAILGFAFKK_	13544,220703125	818,8204345703125	823,8392944335938
D	OE480_FAIMS_LKJ1_Cap_20221008__rapamycom_2uM_3	3	UGDH	O60701	UGDH_HUMAN	0	NPDRVLIGGDETPEGQR	NPDRVLIGGDETPEGQR	9,079518864364832E-07	2	_NPDRVLIGGDETPEGQR_	15040,046875	330,91973876953125	331,3464050292969
D	OE480_FAIMS_LKJ1_Cap_20221008__rapamycom_2uM_3	3	CTNND1	O60716	CTND1_HUMAN	0	TVQPVAMGPDGLPVDASSVSNNYIQTLGR	TVQPVAMGPDGLPVDASSVSNNYIQTLGR	2,0065730145959014E-06	3	_TVQPVAMGPDGLPVDASSVSNNYIQTLGR_	225348,625	39897,21875	40060,51171875
D	OE480_FAIMS_LKJ1_Cap_20221008__rapamycom_2uM_3	3	CTNND1	O60716	CTND1_HUMAN	0	GYELLFQPEVVR	GYELLFQPEVVR	6,770481617804041E-15	2	_GYELLFQPEVVR_	263068,3125	43783,25	44014,06640625
D	OE480_FAIMS_LKJ1_Cap_20221008__rapamycom_2uM_3	3	CTNND1	O60716	CTND1_HUMAN	0	LVENCVCLLR	LVENCVCLLR	1,3143834741059435E-16	2	_LVENC[Carbamidomethyl (C)]VC[Carbamidomethyl (C)]LLR_	330086	36475,25390625	36565,20703125
D	OE480_FAIMS_LKJ1_Cap_20221008__rapamycom_2uM_3	3	CTNND1	O60716	CTND1_HUMAN	0	QDVYGPQPQVR	QDVYGPQPQVR	4,5844501680607425E-18	2	_QDVYGPQPQVR_	148333,640625	35774,31640625	35735,7578125
D	OE480_FAIMS_LKJ1_Cap_20221008__rapamycom_2uM_3	3	CTNND1	O60716	CTND1_HUMAN	0	ALSAIADLLTNEHER	ALSAIADLLTNEHER	2,0613574118094594E-11	3	_ALSAIADLLTNEHER_	411100,8125	29270,45703125	29478,23828125
D	OE480_FAIMS_LKJ1_Cap_20221008__rapamycom_2uM_3	3	CTNND1	O60716	CTND1_HUMAN	0	AAALVLQTIWGYK	AAALVLQTIWGYK	4,274646960279979E-15	2	_AAALVLQTIWGYK_	301904,71875	27467,080078125	27586,662109375
D	OE480_FAIMS_LKJ1_Cap_20221008__rapamycom_2uM_3	3	CTNND1	O60716	CTND1_HUMAN	0	TPAILEASAGAIQNLCAGR	TPAILEASAGAIQNLCAGR	4,503325403494906E-19	3	_TPAILEASAGAIQNLC[Carbamidomethyl (C)]AGR_	207506,359375	24573,78515625	24662,740234375
D	OE480_FAIMS_LKJ1_Cap_20221008__rapamycom_2uM_3	3	CTNND1	O60716	CTND1_HUMAN	0	QPELPEVIAMLGFR	QPELPEVIAMLGFR	2,0205985169616284E-07	2	_QPELPEVIAMLGFR_	83399,9140625	15550,099609375	15870,7177734375
D	OE480_FAIMS_LKJ1_Cap_20221008__rapamycom_2uM_3	3	CTNND1	O60716	CTND1_HUMAN	0	QPELPEVIAMLGFR	QPELPEVIAMLGFR	1,856215195986882E-16	3	_QPELPEVIAMLGFR_	29576,3984375	6497,2822265625	6630,6201171875
D	OE480_FAIMS_LKJ1_Cap_20221008__rapamycom_2uM_3	3	CTNND1	O60716	CTND1_HUMAN	0	IYISLLK	IYISLLK	6,4474981660601704E-09	2	_IYISLLK_	177042,03125	21452,19921875	21572,001953125
D	OE480_FAIMS_LKJ1_Cap_20221008__rapamycom_2uM_3	3	CTNND1	O60716	CTND1_HUMAN	0	FVGDADLER	FVGDADLER	3,473530978970169E-11	2	_FVGDADLER_	88681,09375	22733,89453125	22778,3203125
D	OE480_FAIMS_LKJ1_Cap_20221008__rapamycom_2uM_3	3	CTNND1	O60716	CTND1_HUMAN	0	SDFQVNLNNASR	SDFQVNLNNASR	2,8464446948622492E-15	2	_SDFQVNLNNASR_	122319,3125	19361,138671875	19352,490234375
D	OE480_FAIMS_LKJ1_Cap_20221008__rapamycom_2uM_3	3	CTNND1	O60716	CTND1_HUMAN	0	GSLASLDSLR	GSLASLDSLR	3,3706367940662243E-10	2	_GSLASLDSLR_	80333,171875	17339,236328125	17427,134765625
D	OE480_FAIMS_LKJ1_Cap_20221008__rapamycom_2uM_3	3	CTNND1	O60716	CTND1_HUMAN	0	FHPEPYGLEDDQR	FHPEPYGLEDDQR	6,828564297516891E-16	2	_FHPEPYGLEDDQR_	48851,3671875	8120,95361328125	8158,12890625
D	OE480_FAIMS_LKJ1_Cap_20221008__rapamycom_2uM_3	3	CTNND1	O60716	CTND1_HUMAN	0	FHPEPYGLEDDQR	FHPEPYGLEDDQR	7,599985005663871E-17	3	_FHPEPYGLEDDQR_	82409,5390625	5406,951171875	5431,79833984375
D	OE480_FAIMS_LKJ1_Cap_20221008__rapamycom_2uM_3	3	CTNND1	O60716	CTND1_HUMAN	0	SLDNNYSTPNER	SLDNNYSTPNER	8,06121520726797E-18	2	_SLDNNYSTPNER_	100336,2578125	13676,1298828125	13676,1640625
D	OE480_FAIMS_LKJ1_Cap_20221008__rapamycom_2uM_3	3	CTNND1	O60716	CTND1_HUMAN	0	HIEWESVLTNTAGCLR	HIEWESVLTNTAGCLR	7,134577458739951E-16	3	_HIEWESVLTNTAGC[Carbamidomethyl (C)]LR_	129158,546875	11919,234375	11963,359375
D	OE480_FAIMS_LKJ1_Cap_20221008__rapamycom_2uM_3	3	CTNND1	O60716	CTND1_HUMAN	0	GKKPIEDPANDTVDFPKR	GKKPIEDPANDTVDFPKR	3,2566073304448877E-16	4	_GKKPIEDPANDTVDFPKR_	101588,6484375	9199,7451171875	9172,5908203125
D	OE480_FAIMS_LKJ1_Cap_20221008__rapamycom_2uM_3	3	CTNND1	O60716	CTND1_HUMAN	0	GSLASLDSLRK	GSLASLDSLRK	3,3392826722007007E-14	2	_GSLASLDSLRK_	60278,4609375	7565,57470703125	7598,04541015625
D	OE480_FAIMS_LKJ1_Cap_20221008__rapamycom_2uM_3	3	CTNND1	O60716	CTND1_HUMAN	0	MEIVDHALHALTDEVIIPHSGWER	MEIVDHALHALTDEVIIPHSGWER	6,466393751942941E-08	4	_MEIVDHALHALTDEVIIPHSGWER_	46518,21875	5426,56103515625	5457,021484375
D	OE480_FAIMS_LKJ1_Cap_20221008__rapamycom_2uM_3	3	CTNND1	O60716	CTND1_HUMAN	0	MEIVDHALHALTDEVIIPHSGWER	MEIVDHALHALTDEVIIPHSGWER	6,817780554730694E-07	5	_MEIVDHALHALTDEVIIPHSGWER_	35380,4921875	1073,9998779296875	1079,982177734375
D	OE480_FAIMS_LKJ1_Cap_20221008__rapamycom_2uM_3	3	CTNND1	O60716	CTND1_HUMAN	0	VGGSSVDLHR	VGGSSVDLHR	1,4195433584735146E-09	2	_VGGSSVDLHR_	33050,171875	6167,75537109375	6123,55615234375
D	OE480_FAIMS_LKJ1_Cap_20221008__rapamycom_2uM_3	3	CTNND1	O60716	CTND1_HUMAN	0	KSDFQVNLNNASR	KSDFQVNLNNASR	1,683608899769793E-08	3	_KSDFQVNLNNASR_	56449,8671875	4238,5556640625	4234,2255859375
D	OE480_FAIMS_LKJ1_Cap_20221008__rapamycom_2uM_3	3	CTNND1	O60716	CTND1_HUMAN	0	KSDFQVNLNNASR	KSDFQVNLNNASR	5,845715046398867E-17	2	_KSDFQVNLNNASR_	23954,166015625	1578,421630859375	1576,8258056640625
D	OE480_FAIMS_LKJ1_Cap_20221008__rapamycom_2uM_3	3	CTNND1	O60716	CTND1_HUMAN	0	HYEDGYPGGSDNYGSLSR	HYEDGYPGGSDNYGSLSR	5,698326671951016E-18	2	_HYEDGYPGGSDNYGSLSR_	20935,80859375	4209,513671875	4223,29443359375
D	OE480_FAIMS_LKJ1_Cap_20221008__rapamycom_2uM_3	3	CTNND1	O60716	CTND1_HUMAN	0	NLSYQVHR	NLSYQVHR	1,0610514865121833E-10	2	_NLSYQVHR_	17704,265625	2254,6435546875	2240,371826171875
D	OE480_FAIMS_LKJ1_Cap_20221008__rapamycom_2uM_3	3	CTNND1	O60716	CTND1_HUMAN	0	LNGPQDHSHLLYSTIPR	LNGPQDHSHLLYSTIPR	3,588055731111944E-06	4	_LNGPQDHSHLLYSTIPR_	31314,45703125	4571,029296875	4572,88818359375
D	OE480_FAIMS_LKJ1_Cap_20221008__rapamycom_2uM_3	3	CTNND1	O60716	CTND1_HUMAN	0	MEIVDHALHALTDEVIIPHSGWEREPNEDCKPR	MEIVDHALHALTDEVIIPHSGWEREPNEDCKPR	1,2981856735612874E-08	6	_MEIVDHALHALTDEVIIPHSGWEREPNEDC[Carbamidomethyl (C)]KPR_	92903,9140625	3288,537841796875	3301,890869140625
D	OE480_FAIMS_LKJ1_Cap_20221008__rapamycom_2uM_3	3	CTNND1	O60716	CTND1_HUMAN	0	SMGYDDLDYGMMSDYGTAR	SMGYDDLDYGMMSDYGTAR	1,3710382192080554E-14	3	_SMGYDDLDYGMMSDYGTAR_	37867,6171875	1837,063720703125	1844,459228515625
D	OE480_FAIMS_LKJ1_Cap_20221008__rapamycom_2uM_3	3	CTNND1	O60716	CTND1_HUMAN	0	LRECDGLVDALIFIVQAEIGQK	LRECDGLVDALIFIVQAEIGQK	5,023791801209954E-16	3	_LREC[Carbamidomethyl (C)]DGLVDALIFIVQAEIGQK_	11330,03125	1333,962646484375	1312,7672119140625
D	OE480_FAIMS_LKJ1_Cap_20221008__rapamycom_2uM_3	3	EIF1B	O60739	EIF1B_HUMAN	0	FACNGTVIEHPEYGEVIQLQGDQR	FACNGTVIEHPEYGEVIQLQGDQR	3,279794595906143E-18	3	_FAC[Carbamidomethyl (C)]NGTVIEHPEYGEVIQLQGDQR_	2146818,5	122491,8125	122694,8203125
D	OE480_FAIMS_LKJ1_Cap_20221008__rapamycom_2uM_3	3	EIF1B	O60739	EIF1B_HUMAN	0	FACNGTVIEHPEYGEVIQLQGDQR	FACNGTVIEHPEYGEVIQLQGDQR	6,870292700630654E-20	4	_FAC[Carbamidomethyl (C)]NGTVIEHPEYGEVIQLQGDQR_	250538,828125	13751,2021484375	13774,0380859375
D	OE480_FAIMS_LKJ1_Cap_20221008__rapamycom_2uM_3	3	EIF1B	O60739	EIF1B_HUMAN	0	TLTTVQGIADDYDKKK	TLTTVQGIADDYDKKK	1,0458781710809165E-14	3	_TLTTVQGIADDYDKKK_	1191154,375	59965,0234375	60224,30078125
D	OE480_FAIMS_LKJ1_Cap_20221008__rapamycom_2uM_3	3	EIF1B	O60739	EIF1B_HUMAN	0	TLTTVQGIADDYDKKK	TLTTVQGIADDYDKKK	2,4590199958814764E-12	4	_TLTTVQGIADDYDKKK_	613248,5625	30389,26171875	30520,828125
D	OE480_FAIMS_LKJ1_Cap_20221008__rapamycom_2uM_3	3	EIF1B	O60739	EIF1B_HUMAN	0	FACNGTVIEHPEYGEVIQLQGDQRK	FACNGTVIEHPEYGEVIQLQGDQRK	9,237557404979706E-16	4	_FAC[Carbamidomethyl (C)]NGTVIEHPEYGEVIQLQGDQRK_	2114784,5	79350,0390625	79857,4921875
D	OE480_FAIMS_LKJ1_Cap_20221008__rapamycom_2uM_3	3	EIF1B	O60739	EIF1B_HUMAN	0	NICQFLLEVGIVKEEQLK	NICQFLLEVGIVKEEQLK	2,5461850513734437E-17	3	_NIC[Carbamidomethyl (C)]QFLLEVGIVKEEQLK_	779638,25	23590,9765625	24176,35546875
D	OE480_FAIMS_LKJ1_Cap_20221008__rapamycom_2uM_3	3	EIF1B	O60739	EIF1B_HUMAN	0	KFACNGTVIEHPEYGEVIQLQGDQR	KFACNGTVIEHPEYGEVIQLQGDQR	5,673426672190465E-16	4	_KFAC[Carbamidomethyl (C)]NGTVIEHPEYGEVIQLQGDQR_	264952,40625	12786,94921875	12869,09765625
D	OE480_FAIMS_LKJ1_Cap_20221008__rapamycom_2uM_3	3	EIF1B	O60739	EIF1B_HUMAN	0	KFACNGTVIEHPEYGEVIQLQGDQR	KFACNGTVIEHPEYGEVIQLQGDQR	3,110867535462628E-19	3	_KFAC[Carbamidomethyl (C)]NGTVIEHPEYGEVIQLQGDQR_	109240,265625	5869,3330078125	5907,044921875
D	OE480_FAIMS_LKJ1_Cap_20221008__rapamycom_2uM_3	3	EIF1B	O60739	EIF1B_HUMAN	0	GDDLLPAGTEDYIHIR	GDDLLPAGTEDYIHIR	3,0808140605090484E-07	3	_GDDLLPAGTEDYIHIR_	298521,40625	17333,80859375	17452,6953125
D	OE480_FAIMS_LKJ1_Cap_20221008__rapamycom_2uM_3	3	EIF1B	O60739	EIF1B_HUMAN	0	KFACNGTVIEHPEYGEVIQLQGDQRK	KFACNGTVIEHPEYGEVIQLQGDQRK	1,1270463098141876E-16	4	_KFAC[Carbamidomethyl (C)]NGTVIEHPEYGEVIQLQGDQRK_	204643	17398,1640625	17429,33203125
D	OE480_FAIMS_LKJ1_Cap_20221008__rapamycom_2uM_3	3	EIF1B	O60739	EIF1B_HUMAN	0	KNICQFLLEVGIVKEEQLK	KNICQFLLEVGIVKEEQLK	1,180297228210253E-14	4	_KNIC[Carbamidomethyl (C)]QFLLEVGIVKEEQLK_	119653,5078125	3649,3720703125	3660,712158203125
D	OE480_FAIMS_LKJ1_Cap_20221008__rapamycom_2uM_3	3	EIF1B	O60739	EIF1B_HUMAN	0	KNICQFLLEVGIVKEEQLK	KNICQFLLEVGIVKEEQLK	2,2953416731223693E-09	3	_KNIC[Carbamidomethyl (C)]QFLLEVGIVKEEQLK_	219257,125	3880,53662109375	3892,513916015625
D	OE480_FAIMS_LKJ1_Cap_20221008__rapamycom_2uM_3	3	EIF1B	O60739	EIF1B_HUMAN	0	KTLTTVQGIADDYDKK	KTLTTVQGIADDYDKK	1,1160741009663939E-18	3	_KTLTTVQGIADDYDKK_	90361,234375	4993,66162109375	5007,62646484375
D	OE480_FAIMS_LKJ1_Cap_20221008__rapamycom_2uM_3	3	EIF1B	O60739	EIF1B_HUMAN	0	KTLTTVQGIADDYDKK	KTLTTVQGIADDYDKK	1,3549614978822277E-10	4	_KTLTTVQGIADDYDKK_	44461,13671875	1640,619140625	1645,2080078125
D	OE480_FAIMS_LKJ1_Cap_20221008__rapamycom_2uM_3	3	EIF1B	O60739	EIF1B_HUMAN	0	TLTTVQGIADDYDKK	TLTTVQGIADDYDKK	4,726825413186788E-16	3	_TLTTVQGIADDYDKK_	41837,375	3684,787109375	3689,637939453125
D	OE480_FAIMS_LKJ1_Cap_20221008__rapamycom_2uM_3	3	EIF1B	O60739	EIF1B_HUMAN	0	TLTTVQGIADDYDK	TLTTVQGIADDYDK	3,1629917142757034E-18	2	_TLTTVQGIADDYDK_	55171,0625	3742,68017578125	3757,1171875
D	OE480_FAIMS_LKJ1_Cap_20221008__rapamycom_2uM_3	3	SNX2	O60749	SNX2_HUMAN	0	AVNTQALSGAGILR	AVNTQALSGAGILR	1,0543075801193196E-16	2	_AVNTQALSGAGILR_	860617,3125	234791,609375	236021,421875
D	OE480_FAIMS_LKJ1_Cap_20221008__rapamycom_2uM_3	3	SNX2	O60749	SNX2_HUMAN	0	AVNTQALSGAGILR	AVNTQALSGAGILR	3,845354269932139E-14	3	_AVNTQALSGAGILR_	195176,0625	17491,18359375	17582,73828125
D	OE480_FAIMS_LKJ1_Cap_20221008__rapamycom_2uM_3	3	SNX2	O60749	SNX2_HUMAN	0	YLHVGYIVPPAPEK	YLHVGYIVPPAPEK	8,793119071419225E-17	3	_YLHVGYIVPPAPEK_	1000595,25	143983,578125	144724,234375
D	OE480_FAIMS_LKJ1_Cap_20221008__rapamycom_2uM_3	3	SNX2	O60749	SNX2_HUMAN	0	YLHVGYIVPPAPEK	YLHVGYIVPPAPEK	1,3073453292227537E-18	2	_YLHVGYIVPPAPEK_	281128,75	50909,5078125	51173,2734375
D	OE480_FAIMS_LKJ1_Cap_20221008__rapamycom_2uM_3	3	SNX2	O60749	SNX2_HUMAN	0	QFLESSELPR	QFLESSELPR	7,764693912092867E-16	2	_QFLESSELPR_	885467,875	132957,890625	133632,984375
D	OE480_FAIMS_LKJ1_Cap_20221008__rapamycom_2uM_3	3	SNX2	O60749	SNX2_HUMAN	0	SMSAPVIFDR	SMSAPVIFDR	3,859654328120157E-13	2	_SMSAPVIFDR_	710367,25	130725,921875	131392,8125
D	OE480_FAIMS_LKJ1_Cap_20221008__rapamycom_2uM_3	3	SNX2	O60749	SNX2_HUMAN	0	QQQFENLDQQLR	QQQFENLDQQLR	4,4731730453896855E-18	2	_QQQFENLDQQLR_	570321,3125	66867,40625	67115,296875
D	OE480_FAIMS_LKJ1_Cap_20221008__rapamycom_2uM_3	3	SNX2	O60749	SNX2_HUMAN	0	MNESDAWFEEK	MNESDAWFEEK	5,889050806904489E-19	2	_MNESDAWFEEK_	646966,875	55211,74609375	55483,7734375
D	OE480_FAIMS_LKJ1_Cap_20221008__rapamycom_2uM_3	3	SNX2	O60749	SNX2_HUMAN	0	WEDAQITLLK	WEDAQITLLK	7,184279696280375E-17	2	_WEDAQITLLK_	238676,078125	31176,98046875	31243,099609375
D	OE480_FAIMS_LKJ1_Cap_20221008__rapamycom_2uM_3	3	SNX2	O60749	SNX2_HUMAN	0	TSLSMFSK	TSLSMFSK	1,954916314294692E-13	2	_TSLSMFSK_	189648,28125	29133,91796875	29212,599609375
D	OE480_FAIMS_LKJ1_Cap_20221008__rapamycom_2uM_3	3	SNX2	O60749	SNX2_HUMAN	0	HPTLLQDPDLR	HPTLLQDPDLR	3,2729538968187275E-12	3	_HPTLLQDPDLR_	108873,484375	11655,228515625	11663,6591796875
D	OE480_FAIMS_LKJ1_Cap_20221008__rapamycom_2uM_3	3	SNX2	O60749	SNX2_HUMAN	0	HPTLLQDPDLR	HPTLLQDPDLR	1,7406383749725076E-17	2	_HPTLLQDPDLR_	104049,9375	10064,919921875	10072,115234375
D	OE480_FAIMS_LKJ1_Cap_20221008__rapamycom_2uM_3	3	SNX2	O60749	SNX2_HUMAN	0	YLESLVQTQQQLIK	YLESLVQTQQQLIK	1,0804873710572874E-18	2	_YLESLVQTQQQLIK_	582103	20674,80078125	20823,474609375
D	OE480_FAIMS_LKJ1_Cap_20221008__rapamycom_2uM_3	3	SNX2	O60749	SNX2_HUMAN	0	KLHVSVEALVCHRK	KLHVSVEALVCHRK	1,9589140207100586E-17	4	_KLHVSVEALVC[Carbamidomethyl (C)]HRK_	525673,9375	9983,1533203125	9982,4326171875
D	OE480_FAIMS_LKJ1_Cap_20221008__rapamycom_2uM_3	3	SNX2	O60749	SNX2_HUMAN	0	KLHVSVEALVCHRK	KLHVSVEALVCHRK	5,024871072219062E-07	3	_KLHVSVEALVC[Carbamidomethyl (C)]HRK_	57566,59765625	4459,58740234375	4459,26220703125
D	OE480_FAIMS_LKJ1_Cap_20221008__rapamycom_2uM_3	3	SNX2	O60749	SNX2_HUMAN	0	KLHVSVEALVCHRK	KLHVSVEALVCHRK	1,411305877416205E-12	2	_KLHVSVEALVC[Carbamidomethyl (C)]HRK_	8916,248046875	813,6052856445312	813,54443359375
D	OE480_FAIMS_LKJ1_Cap_20221008__rapamycom_2uM_3	3	SNX2	O60749	SNX2_HUMAN	0	DFEQISK	DFEQISK	2,3456751548063657E-11	2	_DFEQISK_	171322,03125	8598,376953125	8582,849609375
D	OE480_FAIMS_LKJ1_Cap_20221008__rapamycom_2uM_3	3	SNX2	O60749	SNX2_HUMAN	0	KLHVSVEALVCHR	KLHVSVEALVCHR	4,5450210081893205E-10	3	_KLHVSVEALVC[Carbamidomethyl (C)]HR_	67563,4765625	6242,32275390625	6265,025390625
D	OE480_FAIMS_LKJ1_Cap_20221008__rapamycom_2uM_3	3	SNX2	O60749	SNX2_HUMAN	0	KLHVSVEALVCHR	KLHVSVEALVCHR	3,188848888391858E-17	2	_KLHVSVEALVC[Carbamidomethyl (C)]HR_	4367,51220703125	1111,7706298828125	1115,8104248046875
D	OE480_FAIMS_LKJ1_Cap_20221008__rapamycom_2uM_3	3	SNX2	O60749	SNX2_HUMAN	0	VGKEDSSSTEFVEK	VGKEDSSSTEFVEK	1,4498198967547198E-19	2	_VGKEDSSSTEFVEK_	47489,046875	4823,8291015625	4816,0400390625
D	OE480_FAIMS_LKJ1_Cap_20221008__rapamycom_2uM_3	3	SNX2	O60749	SNX2_HUMAN	0	MMVANKPDKIQQAK	MMVANKPDKIQQAK	1,2088601980621134E-17	2	_MMVANKPDKIQQAK_	59332,4375	4542,3095703125	4514,0634765625
D	OE480_FAIMS_LKJ1_Cap_20221008__rapamycom_2uM_3	3	SNX2	O60749	SNX2_HUMAN	0	VQQGERDFEQISK	VQQGERDFEQISK	3,672416610752966E-17	2	_VQQGERDFEQISK_	63066,00390625	4039,999755859375	4030,767822265625
D	OE480_FAIMS_LKJ1_Cap_20221008__rapamycom_2uM_3	3	SNX2	O60749	SNX2_HUMAN	0	VGDGMNAYMAYR	VGDGMNAYMAYR	8,217672314373545E-11	2	_VGDGMNAYMAYR_	28225,837890625	3159,555908203125	3174,533447265625
D	OE480_FAIMS_LKJ1_Cap_20221008__rapamycom_2uM_3	3	SNX2	O60749	SNX2_HUMAN	0	RFSDFLGLHSK	RFSDFLGLHSK	1,6139565200929142E-06	3	_RFSDFLGLHSK_	5662,3564453125	2650,027587890625	2652,69873046875
D	OE480_FAIMS_LKJ1_Cap_20221008__rapamycom_2uM_3	3	SNX2	O60749	SNX2_HUMAN	0	RFSDFLGLHSK	RFSDFLGLHSK	2,0725326228204653E-05	2	_RFSDFLGLHSK_	16029,0283203125	254,373046875	254,6177215576172
D	OE480_FAIMS_LKJ1_Cap_20221008__rapamycom_2uM_3	3	SNX2	O60749	SNX2_HUMAN	0	EDSSSTEFVEK	EDSSSTEFVEK	1,2120061030529082E-17	2	_EDSSSTEFVEK_	45707,171875	2965,05712890625	2964,459716796875
D	OE480_FAIMS_LKJ1_Cap_20221008__rapamycom_2uM_3	3	SNX2	O60749	SNX2_HUMAN	0	CWQKWEDAQITLLK	CWQKWEDAQITLLK	3,3276061102158008E-09	2	_C[Carbamidomethyl (C)]WQKWEDAQITLLK_	58112,5234375	1458,696044921875	1468,896728515625
D	OE480_FAIMS_LKJ1_Cap_20221008__rapamycom_2uM_3	3	SNX2	O60749	SNX2_HUMAN	0	LHVSVEALVCHR	LHVSVEALVCHR	5,1724105683546504E-05	3	_LHVSVEALVC[Carbamidomethyl (C)]HR_	9641,4306640625	612,1412353515625	613,1611938476562
D	OE480_FAIMS_LKJ1_Cap_20221008__rapamycom_2uM_3	3	SNX2	O60749	SNX2_HUMAN	0	MMVANKPDK	MMVANKPDK	7,175495277281178E-07	2	_MMVANKPDK_	15228,5400390625	1370,745361328125	1359,7109375
D	OE480_FAIMS_LKJ1_Cap_20221008__rapamycom_2uM_3	3	SNX2	O60749	SNX2_HUMAN	0	MNESDAWFEEKQQQFENLDQQLR	MNESDAWFEEKQQQFENLDQQLR	0,0014367474165127962	3	_MNESDAWFEEKQQQFENLDQQLR_	4951,8837890625	465,6178283691406	467,5298156738281
D	OE480_FAIMS_LKJ1_Cap_20221008__rapamycom_2uM_3	3	SNX2	O60749	SNX2_HUMAN	0	VKVGKEDSSSTEFVEK	VKVGKEDSSSTEFVEK	1,565406077249377E-17	2	_VKVGKEDSSSTEFVEK_	5637,01123046875	417,55841064453125	417,8227844238281
D	OE480_FAIMS_LKJ1_Cap_20221008__rapamycom_2uM_3	3	USO1	O60763	USO1_HUMAN	0	EVIRNDGVLLLQALTR	EVIRNDGVLLLQALTR	2,714781711337266E-15	3	_EVIRNDGVLLLQALTR_	1009535,4375	140406,375	140786,59375
D	OE480_FAIMS_LKJ1_Cap_20221008__rapamycom_2uM_3	3	USO1	O60763	USO1_HUMAN	0	LSALLQETK	LSALLQETK	8,674195782985058E-14	2	_LSALLQETK_	960766,25	111702,15625	112100,1015625
D	OE480_FAIMS_LKJ1_Cap_20221008__rapamycom_2uM_3	3	USO1	O60763	USO1_HUMAN	0	LMDLLADSR	LMDLLADSR	3,082305494283338E-12	2	_LMDLLADSR_	381784,84375	99428,15625	100069,2265625
D	OE480_FAIMS_LKJ1_Cap_20221008__rapamycom_2uM_3	3	USO1	O60763	USO1_HUMAN	0	SQLNSQSVEITK	SQLNSQSVEITK	4,568783987170108E-16	2	_SQLNSQSVEITK_	998576,9375	97462,359375	97183,8828125
D	OE480_FAIMS_LKJ1_Cap_20221008__rapamycom_2uM_3	3	USO1	O60763	USO1_HUMAN	0	EQDLQLEELR	EQDLQLEELR	7,066474780986468E-16	2	_EQDLQLEELR_	396878,03125	60253,6796875	60498,46484375
D	OE480_FAIMS_LKJ1_Cap_20221008__rapamycom_2uM_3	3	USO1	O60763	USO1_HUMAN	0	EQDLQLEELR	EQDLQLEELR	6,089274275333415E-13	3	_EQDLQLEELR_	19950,826171875	2439,9189453125	2449,809814453125
D	OE480_FAIMS_LKJ1_Cap_20221008__rapamycom_2uM_3	3	USO1	O60763	USO1_HUMAN	0	SSQTSGTNEQSSAIVSAR	SSQTSGTNEQSSAIVSAR	4,55965136822898E-19	2	_SSQTSGTNEQSSAIVSAR_	364720,8125	48200,7109375	48218,04296875
D	OE480_FAIMS_LKJ1_Cap_20221008__rapamycom_2uM_3	3	USO1	O60763	USO1_HUMAN	0	SSQTSGTNEQSSAIVSAR	SSQTSGTNEQSSAIVSAR	1,390931370866218E-13	3	_SSQTSGTNEQSSAIVSAR_	84275	7050,72802734375	7053,29443359375
D	OE480_FAIMS_LKJ1_Cap_20221008__rapamycom_2uM_3	3	USO1	O60763	USO1_HUMAN	0	VASSTLLDDRR	VASSTLLDDRR	5,498349655000942E-16	3	_VASSTLLDDRR_	603357,375	46996,2421875	47008,8828125
D	OE480_FAIMS_LKJ1_Cap_20221008__rapamycom_2uM_3	3	USO1	O60763	USO1_HUMAN	0	IVAFENAFER	IVAFENAFER	2,9144338116021654E-09	2	_IVAFENAFER_	146808,9375	45099,671875	45379,95703125
D	OE480_FAIMS_LKJ1_Cap_20221008__rapamycom_2uM_3	3	USO1	O60763	USO1_HUMAN	0	TLEQHDNIVTHYK	TLEQHDNIVTHYK	1,77601285044287E-14	3	_TLEQHDNIVTHYK_	583323,3125	27564,60546875	27579,72265625
D	OE480_FAIMS_LKJ1_Cap_20221008__rapamycom_2uM_3	3	USO1	O60763	USO1_HUMAN	0	TLEQHDNIVTHYK	TLEQHDNIVTHYK	3,573297123269904E-21	4	_TLEQHDNIVTHYK_	430014,53125	6851,70849609375	6855,5224609375
D	OE480_FAIMS_LKJ1_Cap_20221008__rapamycom_2uM_3	3	USO1	O60763	USO1_HUMAN	0	TLEQHDNIVTHYK	TLEQHDNIVTHYK	3,660860194223854E-19	2	_TLEQHDNIVTHYK_	66166,4453125	3984,287109375	3986,503173828125
D	OE480_FAIMS_LKJ1_Cap_20221008__rapamycom_2uM_3	3	USO1	O60763	USO1_HUMAN	0	NQELLQSQLTEKDSMIENMK	NQELLQSQLTEKDSMIENMK	1,1280295071884878E-17	3	_NQELLQSQLTEKDSMIENMK_	875076,5	31552,34765625	31613,3203125
D	OE480_FAIMS_LKJ1_Cap_20221008__rapamycom_2uM_3	3	USO1	O60763	USO1_HUMAN	0	SVEVQGETETIIATK	SVEVQGETETIIATK	1,6454166785844638E-17	2	_SVEVQGETETIIATK_	537889	34032,21484375	34224,23046875
D	OE480_FAIMS_LKJ1_Cap_20221008__rapamycom_2uM_3	3	USO1	O60763	USO1_HUMAN	0	NDGVLLLQALTR	NDGVLLLQALTR	2,094236126343626E-12	2	_NDGVLLLQALTR_	130795,1640625	20411,494140625	20448,7109375
D	OE480_FAIMS_LKJ1_Cap_20221008__rapamycom_2uM_3	3	USO1	O60763	USO1_HUMAN	0	QSEDLGSQFTEIFIK	QSEDLGSQFTEIFIK	2,894619302596811E-12	2	_QSEDLGSQFTEIFIK_	288757,5625	19512,974609375	19593,611328125
D	OE480_FAIMS_LKJ1_Cap_20221008__rapamycom_2uM_3	3	USO1	O60763	USO1_HUMAN	0	QSEDLGSQFTEIFIK	QSEDLGSQFTEIFIK	1,854549651683012E-14	3	_QSEDLGSQFTEIFIK_	21575,24609375	830,7677001953125	834,191650390625
D	OE480_FAIMS_LKJ1_Cap_20221008__rapamycom_2uM_3	3	USO1	O60763	USO1_HUMAN	0	QLGPQVQQIILVSPMGVSR	QLGPQVQQIILVSPMGVSR	4,086991918173524E-10	3	_QLGPQVQQIILVSPMGVSR_	153189,3125	18014,333984375	18099,083984375
D	OE480_FAIMS_LKJ1_Cap_20221008__rapamycom_2uM_3	3	USO1	O60763	USO1_HUMAN	0	CQNEQLQTAVTQQVSQIQQHKDQYNLLK	CQNEQLQTAVTQQVSQIQQHKDQYNLLK	2,256777454325557E-16	4	_C[Carbamidomethyl (C)]QNEQLQTAVTQQVSQIQQHKDQYNLLK_	765599,0625	17721,802734375	17842,498046875
D	OE480_FAIMS_LKJ1_Cap_20221008__rapamycom_2uM_3	3	USO1	O60763	USO1_HUMAN	0	NQELLQSQLTEK	NQELLQSQLTEK	1,9979680838903805E-16	2	_NQELLQSQLTEK_	133752,703125	14428,404296875	14431,2314453125
D	OE480_FAIMS_LKJ1_Cap_20221008__rapamycom_2uM_3	3	USO1	O60763	USO1_HUMAN	0	DSEQVAELKQELATLK	DSEQVAELKQELATLK	2,6320713491320956E-15	3	_DSEQVAELKQELATLK_	519229	14721,3466796875	14810,27734375
D	OE480_FAIMS_LKJ1_Cap_20221008__rapamycom_2uM_3	3	USO1	O60763	USO1_HUMAN	0	LVKELEGVITK	LVKELEGVITK	1,3227677838710651E-17	2	_LVKELEGVITK_	58696,80078125	7000,3251953125	7038,5107421875
D	OE480_FAIMS_LKJ1_Cap_20221008__rapamycom_2uM_3	3	USO1	O60763	USO1_HUMAN	0	LEVGIQAMEHLIHVLQTDR	LEVGIQAMEHLIHVLQTDR	7,413353540445262E-12	3	_LEVGIQAMEHLIHVLQTDR_	32552,935546875	4473,90576171875	4605,9306640625
D	OE480_FAIMS_LKJ1_Cap_20221008__rapamycom_2uM_3	3	USO1	O60763	USO1_HUMAN	0	LEVGIQAMEHLIHVLQTDR	LEVGIQAMEHLIHVLQTDR	2,377386619700031E-08	4	_LEVGIQAMEHLIHVLQTDR_	28573,212890625	1328,9892578125	1368,2373046875
D	OE480_FAIMS_LKJ1_Cap_20221008__rapamycom_2uM_3	3	USO1	O60763	USO1_HUMAN	0	DSEQVAELK	DSEQVAELK	1,7356705875477683E-09	2	_DSEQVAELK_	65128,9921875	4691,88916015625	4682,962890625
D	OE480_FAIMS_LKJ1_Cap_20221008__rapamycom_2uM_3	3	USO1	O60763	USO1_HUMAN	0	LCDRVASSTLLDDRR	LCDRVASSTLLDDRR	5,801812351019606E-12	3	_LC[Carbamidomethyl (C)]DRVASSTLLDDRR_	170295,1875	3529,673583984375	3534,443115234375
D	OE480_FAIMS_LKJ1_Cap_20221008__rapamycom_2uM_3	3	USO1	O60763	USO1_HUMAN	0	LCDRVASSTLLDDRR	LCDRVASSTLLDDRR	5,616999451139095E-09	4	_LC[Carbamidomethyl (C)]DRVASSTLLDDRR_	52712,40625	2162,721435546875	2165,6171875
D	OE480_FAIMS_LKJ1_Cap_20221008__rapamycom_2uM_3	3	USO1	O60763	USO1_HUMAN	0	KEQDDLLVLLADQDQK	KEQDDLLVLLADQDQK	5,1482850858217794E-12	3	_KEQDDLLVLLADQDQK_	30008,01171875	3262,912353515625	3278,795166015625
D	OE480_FAIMS_LKJ1_Cap_20221008__rapamycom_2uM_3	3	USO1	O60763	USO1_HUMAN	0	LQTEKQELLQK	LQTEKQELLQK	3,011120616440866E-17	2	_LQTEKQELLQK_	93906,5	3276,59130859375	3274,8984375
D	OE480_FAIMS_LKJ1_Cap_20221008__rapamycom_2uM_3	3	USO1	O60763	USO1_HUMAN	0	VTNLHLMLQLVR	VTNLHLMLQLVR	6,669201873802518E-16	3	_VTNLHLMLQLVR_	41931,1328125	3035,560546875	3055,7861328125
D	OE480_FAIMS_LKJ1_Cap_20221008__rapamycom_2uM_3	3	USO1	O60763	USO1_HUMAN	0	DNQHQGSYSEGAQMNGIQPEEIGR	DNQHQGSYSEGAQMNGIQPEEIGR	4,595658657671685E-21	3	_DNQHQGSYSEGAQMNGIQPEEIGR_	73732,1953125	3135,772216796875	3149,4853515625
D	OE480_FAIMS_LKJ1_Cap_20221008__rapamycom_2uM_3	3	USO1	O60763	USO1_HUMAN	0	EQDDLLVLLADQDQK	EQDDLLVLLADQDQK	2,9889533955706225E-10	3	_EQDDLLVLLADQDQK_	72909,5	2717,654296875	2725,94921875
D	OE480_FAIMS_LKJ1_Cap_20221008__rapamycom_2uM_3	3	USO1	O60763	USO1_HUMAN	0	LGFISKHELYSR	LGFISKHELYSR	6,573323145348375E-14	3	_LGFISKHELYSR_	25576,31640625	2426,12158203125	2436,78759765625
D	OE480_FAIMS_LKJ1_Cap_20221008__rapamycom_2uM_3	3	USO1	O60763	USO1_HUMAN	0	LREEIEELKR	LREEIEELKR	3,505976763175273E-17	2	_LREEIEELKR_	57817,3359375	1632,18017578125	1629,3626708984375
D	OE480_FAIMS_LKJ1_Cap_20221008__rapamycom_2uM_3	3	USO1	O60763	USO1_HUMAN	0	NNNSNQNFFK	NNNSNQNFFK	1,27212047269706E-07	2	_NNNSNQNFFK_	40312,8671875	1447,5164794921875	1446,3323974609375
D	OE480_FAIMS_LKJ1_Cap_20221008__rapamycom_2uM_3	3	MRPS14	O60783	RT14_HUMAN	0	ILQDVADEEIAALPR	ILQDVADEEIAALPR	4,401281714990407E-06	2	_ILQDVADEEIAALPR_	6613,09765625	468,92822265625	470,4585876464844
D	OE480_FAIMS_LKJ1_Cap_20221008__rapamycom_2uM_3	3	MRPS14	O60783	RT14_HUMAN	0	ILQDVADEEIAALPR	ILQDVADEEIAALPR	1,5418016852667498E-15	3	_ILQDVADEEIAALPR_	55999,6328125	5399,142578125	5416,478515625
D	OE480_FAIMS_LKJ1_Cap_20221008__rapamycom_2uM_3	3	MRPS14	O60783	RT14_HUMAN	0	MAYEYADER	MAYEYADER	4,531938718328983E-15	2	_MAYEYADER_	23732,841796875	2887,7119140625	2887,3974609375
D	OE480_FAIMS_LKJ1_Cap_20221008__rapamycom_2uM_3	3	TOM1	O60784	TOM1_HUMAN	0	MDFLLGNPFSSPVGQR	MDFLLGNPFSSPVGQR	1,3729296080645754E-08	3	_MDFLLGNPFSSPVGQR_	508595,375	43842,44921875	43915,16015625
D	OE480_FAIMS_LKJ1_Cap_20221008__rapamycom_2uM_3	3	TOM1	O60784	TOM1_HUMAN	0	MDFLLGNPFSSPVGQR	MDFLLGNPFSSPVGQR	8,549479887680063E-18	3	_[Acetyl (Protein N-term)]MDFLLGNPFSSPVGQR_	25327,294921875	1830,35546875	1816,0870361328125
D	OE480_FAIMS_LKJ1_Cap_20221008__rapamycom_2uM_3	3	TOM1	O60784	TOM1_HUMAN	0	SELEMVSGNVR	SELEMVSGNVR	1,5885687859706288E-15	2	_SELEMVSGNVR_	146735,765625	37380,671875	37400,80859375
D	OE480_FAIMS_LKJ1_Cap_20221008__rapamycom_2uM_3	3	TOM1	O60784	TOM1_HUMAN	0	LEDEFDMFALTR	LEDEFDMFALTR	3,7256423785217826E-19	2	_LEDEFDMFALTR_	220152,53125	29027,861328125	29157,3828125
D	OE480_FAIMS_LKJ1_Cap_20221008__rapamycom_2uM_3	3	TOM1	O60784	TOM1_HUMAN	0	LEDEFDMFALTR	LEDEFDMFALTR	4,509478678475602E-07	3	_LEDEFDMFALTR_	4620,8359375	498,3399963378906	500,56439208984375
D	OE480_FAIMS_LKJ1_Cap_20221008__rapamycom_2uM_3	3	TOM1	O60784	TOM1_HUMAN	0	KGLEFPMTDLDMLSPIHTPQR	KGLEFPMTDLDMLSPIHTPQR	7,788255001096919E-17	4	_KGLEFPMTDLDMLSPIHTPQR_	135230,015625	13473,1787109375	13533,5361328125
D	OE480_FAIMS_LKJ1_Cap_20221008__rapamycom_2uM_3	3	TOM1	O60784	TOM1_HUMAN	0	KGLEFPMTDLDMLSPIHTPQR	KGLEFPMTDLDMLSPIHTPQR	1,56928276145675E-07	3	_KGLEFPMTDLDMLSPIHTPQR_	88502,90625	4484,765625	4504,86767578125
D	OE480_FAIMS_LKJ1_Cap_20221008__rapamycom_2uM_3	3	TOM1	O60784	TOM1_HUMAN	0	GLEFPMTDLDMLSPIHTPQR	GLEFPMTDLDMLSPIHTPQR	5,507911330248521E-19	3	_GLEFPMTDLDMLSPIHTPQR_	315753,125	17039,771484375	17591,66015625
D	OE480_FAIMS_LKJ1_Cap_20221008__rapamycom_2uM_3	3	TOM1	O60784	TOM1_HUMAN	0	MDFLLGNPFSSPVGQRIEK	MDFLLGNPFSSPVGQRIEK	1,7709671783774024E-18	3	_[Acetyl (Protein N-term)]MDFLLGNPFSSPVGQRIEK_	179074,328125	15379,12109375	15739,484375
D	OE480_FAIMS_LKJ1_Cap_20221008__rapamycom_2uM_3	3	TOM1	O60784	TOM1_HUMAN	0	LRSELEMVSGNVR	LRSELEMVSGNVR	5,504814420105663E-14	3	_LRSELEMVSGNVR_	48558,18359375	12670,3876953125	12664,021484375
D	OE480_FAIMS_LKJ1_Cap_20221008__rapamycom_2uM_3	3	TOM1	O60784	TOM1_HUMAN	0	LRSELEMVSGNVR	LRSELEMVSGNVR	1,3777804458669055E-07	2	_LRSELEMVSGNVR_	45312,5546875	2269,92724609375	2268,75732421875
D	OE480_FAIMS_LKJ1_Cap_20221008__rapamycom_2uM_3	3	TOM1	O60784	TOM1_HUMAN	0	VLNLIQSWADAFR	VLNLIQSWADAFR	1,1480748790794924E-14	2	_VLNLIQSWADAFR_	73365,1875	11120,21875	11397,099609375
D	OE480_FAIMS_LKJ1_Cap_20221008__rapamycom_2uM_3	3	TOM1	O60784	TOM1_HUMAN	0	VLNLIQSWADAFR	VLNLIQSWADAFR	5,460582518197904E-06	3	_VLNLIQSWADAFR_	960,3385009765625	740,7970581054688	759,2666015625
D	OE480_FAIMS_LKJ1_Cap_20221008__rapamycom_2uM_3	3	TOM1	O60784	TOM1_HUMAN	0	GVTSEEFDKFLEER	GVTSEEFDKFLEER	1,4765602079578839E-15	3	_GVTSEEFDKFLEER_	208875,75	9067,591796875	9082,1201171875
D	OE480_FAIMS_LKJ1_Cap_20221008__rapamycom_2uM_3	3	TOM1	O60784	TOM1_HUMAN	0	YEAPQATDGLAGALDAR	YEAPQATDGLAGALDAR	1,7650777358501415E-20	3	_YEAPQATDGLAGALDAR_	82050,109375	8159,046875	8209,04296875
D	OE480_FAIMS_LKJ1_Cap_20221008__rapamycom_2uM_3	3	TOM1	O60784	TOM1_HUMAN	0	AADRLPNLSSPSAEGPPGPPSGPAPR	AADRLPNLSSPSAEGPPGPPSGPAPR	6,369148416133201E-18	3	_AADRLPNLSSPSAEGPPGPPSGPAPR_	37634,11328125	8515,05859375	8535,033203125
D	OE480_FAIMS_LKJ1_Cap_20221008__rapamycom_2uM_3	3	H2BC12;H2BC5;H2BC4;H2BC18;H2BC9;H2BC15;H2BC14	O60814;P58876;P62807;Q5QNW6;Q93079;Q99877;Q99879	H2B1K_HUMAN;H2B1D_HUMAN;H2B1C_HUMAN;H2B2F_HUMAN;H2B1H_HUMAN;H2B1N_HUMAN;H2B1M_HUMAN	0	ESYSVYVYK	ESYSVYVYK	7,376249817301944E-16	2	_ESYSVYVYK_	2620925	337260,96875	337330,5
D	OE480_FAIMS_LKJ1_Cap_20221008__rapamycom_2uM_3	3	H2BC12;H2BC5;H2BC4;H2BC18;H2BC9;H2BC15;H2BC14	O60814;P58876;P62807;Q5QNW6;Q93079;Q99877;Q99879	H2B1K_HUMAN;H2B1D_HUMAN;H2B1C_HUMAN;H2B2F_HUMAN;H2B1H_HUMAN;H2B1N_HUMAN;H2B1M_HUMAN	0	ESYSVYVYKVLK	ESYSVYVYKVLK	9,464057749086106E-19	2	_ESYSVYVYKVLK_	259998,96875	21569,63671875	21700,060546875
D	OE480_FAIMS_LKJ1_Cap_20221008__rapamycom_2uM_3	3	H2BC12;H2BC5;H2BC4;H2BC18;H2BC9;H2BC15;H2BC14	O60814;P58876;P62807;Q5QNW6;Q93079;Q99877;Q99879	H2B1K_HUMAN;H2B1D_HUMAN;H2B1C_HUMAN;H2B2F_HUMAN;H2B1H_HUMAN;H2B1N_HUMAN;H2B1M_HUMAN	0	ESYSVYVYKVLK	ESYSVYVYKVLK	8,522556872542157E-18	3	_ESYSVYVYKVLK_	187204,109375	9125,609375	9180,7763671875
D	OE480_FAIMS_LKJ1_Cap_20221008__rapamycom_2uM_3	3	H2BC12;H2BC5;H2BC4;H2BC18;H2BC9;H2BC15;H2BC14	O60814;P58876;P62807;Q5QNW6;Q93079;Q99877;Q99879	H2B1K_HUMAN;H2B1D_HUMAN;H2B1C_HUMAN;H2B2F_HUMAN;H2B1H_HUMAN;H2B1N_HUMAN;H2B1M_HUMAN	0	KESYSVYVYK	KESYSVYVYK	3,945468072405152E-09	3	_KESYSVYVYK_	250954,53125	10793,47265625	10755,681640625
D	OE480_FAIMS_LKJ1_Cap_20221008__rapamycom_2uM_3	3	H2BC12;H2BC5;H2BC4;H2BC18;H2BC9;H2BC15;H2BC14	O60814;P58876;P62807;Q5QNW6;Q93079;Q99877;Q99879	H2B1K_HUMAN;H2B1D_HUMAN;H2B1C_HUMAN;H2B2F_HUMAN;H2B1H_HUMAN;H2B1N_HUMAN;H2B1M_HUMAN	0	KESYSVYVYK	KESYSVYVYK	1,666398585691365E-17	2	_KESYSVYVYK_	151961,65625	6996,45556640625	6972,072265625
D	OE480_FAIMS_LKJ1_Cap_20221008__rapamycom_2uM_3	3	H2BC12;H2BC5;H2BC4;H2BC18;H2BC9;H2BC15;H2BC14	O60814;P58876;P62807;Q5QNW6;Q93079;Q99877;Q99879	H2B1K_HUMAN;H2B1D_HUMAN;H2B1C_HUMAN;H2B2F_HUMAN;H2B1H_HUMAN;H2B1N_HUMAN;H2B1M_HUMAN	0	SRKESYSVYVYK	SRKESYSVYVYK	2,686452546589227E-19	2	_SRKESYSVYVYK_	92162,90625	7667,1435546875	7671,94091796875
D	OE480_FAIMS_LKJ1_Cap_20221008__rapamycom_2uM_3	3	H2BC12;H2BC5;H2BC4;H2BC18;H2BC9;H2BC15;H2BC14	O60814;P58876;P62807;Q5QNW6;Q93079;Q99877;Q99879	H2B1K_HUMAN;H2B1D_HUMAN;H2B1C_HUMAN;H2B2F_HUMAN;H2B1H_HUMAN;H2B1N_HUMAN;H2B1M_HUMAN	0	KESYSVYVYKVLK	KESYSVYVYKVLK	4,426317253786369E-17	3	_KESYSVYVYKVLK_	97966,640625	4235,38916015625	4256,93017578125
D	OE480_FAIMS_LKJ1_Cap_20221008__rapamycom_2uM_3	3	PFKFB2	O60825	F262_HUMAN	0	NSFTPLSSSNTIR	NSFTPLSSSNTIR	3,2901053798891912E-15	2	_NSFTPLSSSNTIR_	285129,5625	63201,53515625	63312,75390625
D	OE480_FAIMS_LKJ1_Cap_20221008__rapamycom_2uM_3	3	PFKFB2	O60825	F262_HUMAN	0	KQCALVALEDVK	KQCALVALEDVK	8,732614233653066E-10	2	_KQC[Carbamidomethyl (C)]ALVALEDVK_	23990,767578125	62669,12109375	62628,4765625
D	OE480_FAIMS_LKJ1_Cap_20221008__rapamycom_2uM_3	3	PFKFB2	O60825	F262_HUMAN	0	IGGDSGLSVR	IGGDSGLSVR	1,9171188271086027E-10	2	_IGGDSGLSVR_	116274,296875	26759,759765625	26758,8125
D	OE480_FAIMS_LKJ1_Cap_20221008__rapamycom_2uM_3	3	PFKFB2	O60825	F262_HUMAN	0	YLNWIGVPTK	YLNWIGVPTK	5,727635203057336E-16	2	_YLNWIGVPTK_	139266,40625	14161,501953125	14248,8154296875
D	OE480_FAIMS_LKJ1_Cap_20221008__rapamycom_2uM_3	3	PFKFB2	O60825	F262_HUMAN	0	NRENVMEDFLK	NRENVMEDFLK	3,1743389058673486E-15	2	_NRENVMEDFLK_	129832,234375	12146,017578125	12182,1953125
D	OE480_FAIMS_LKJ1_Cap_20221008__rapamycom_2uM_3	3	PFKFB2	O60825	F262_HUMAN	0	NRENVMEDFLK	NRENVMEDFLK	8,793055216543086E-16	3	_NRENVMEDFLK_	61322,25	3072,1904296875	3081,404296875
D	OE480_FAIMS_LKJ1_Cap_20221008__rapamycom_2uM_3	3	PFKFB2	O60825	F262_HUMAN	0	TIQTAESLGVPYEQWK	TIQTAESLGVPYEQWK	1,2446400115175433E-16	3	_TIQTAESLGVPYEQWK_	91532,6328125	9742,935546875	9823,822265625
D	OE480_FAIMS_LKJ1_Cap_20221008__rapamycom_2uM_3	3	PFKFB2	O60825	F262_HUMAN	0	FLEEQEITDLKVWTSQLKR	FLEEQEITDLKVWTSQLKR	2,1766526597724514E-16	4	_FLEEQEITDLKVWTSQLKR_	181565,75	9778,2421875	9795,4423828125
D	OE480_FAIMS_LKJ1_Cap_20221008__rapamycom_2uM_3	3	PFKFB2	O60825	F262_HUMAN	0	HGESEFNLLGK	HGESEFNLLGK	2,8460193321793746E-14	2	_HGESEFNLLGK_	160903,78125	10022,9765625	10021,8515625
D	OE480_FAIMS_LKJ1_Cap_20221008__rapamycom_2uM_3	3	PFKFB2	O60825	F262_HUMAN	0	ENVMEDFLK	ENVMEDFLK	1,5737990205531465E-07	2	_ENVMEDFLK_	63483,2734375	7808,3515625	7866,12060546875
D	OE480_FAIMS_LKJ1_Cap_20221008__rapamycom_2uM_3	3	PFKFB2	O60825	F262_HUMAN	0	ILNEIDAGVCEEMTYAEIEKR	ILNEIDAGVCEEMTYAEIEKR	1,0949252851510833E-12	3	_ILNEIDAGVC[Carbamidomethyl (C)]EEMTYAEIEKR_	165357,109375	6301,75634765625	6324,8818359375
D	OE480_FAIMS_LKJ1_Cap_20221008__rapamycom_2uM_3	3	PFKFB2	O60825	F262_HUMAN	0	RNSFTPLSSSNTIR	RNSFTPLSSSNTIR	3,080393737948093E-14	3	_RNSFTPLSSSNTIR_	36614,8203125	6823,6884765625	6833,60546875
D	OE480_FAIMS_LKJ1_Cap_20221008__rapamycom_2uM_3	3	PFKFB2	O60825	F262_HUMAN	0	QGNVLVISHQAVMR	QGNVLVISHQAVMR	8,830991598625688E-18	3	_QGNVLVISHQAVMR_	75312,78125	5067,14306640625	5065,9697265625
D	OE480_FAIMS_LKJ1_Cap_20221008__rapamycom_2uM_3	3	PFKFB2	O60825	F262_HUMAN	0	CLLAYFLDKGADELPYLR	CLLAYFLDKGADELPYLR	9,034847627758738E-18	3	_C[Carbamidomethyl (C)]LLAYFLDKGADELPYLR_	77297,5546875	4278,6826171875	4393,78076171875
D	OE480_FAIMS_LKJ1_Cap_20221008__rapamycom_2uM_3	3	PFKFB2	O60825	F262_HUMAN	0	LTPVAYGCK	LTPVAYGCK	1,6700013996233637E-10	2	_LTPVAYGC[Carbamidomethyl (C)]K_	12860,8359375	4505,55078125	4497,69287109375
D	OE480_FAIMS_LKJ1_Cap_20221008__rapamycom_2uM_3	3	PFKFB2	O60825	F262_HUMAN	0	AYLTEENGQIAVFDATNTTR	AYLTEENGQIAVFDATNTTR	6,091194984162159E-09	3	_AYLTEENGQIAVFDATNTTR_	40699,8203125	1763,406005859375	1777,634765625
D	OE480_FAIMS_LKJ1_Cap_20221008__rapamycom_2uM_3	3	PFKFB2	O60825	F262_HUMAN	0	GKQFAQALR	GKQFAQALR	7,818323510830674E-08	2	_GKQFAQALR_	20283,412109375	2017,2945556640625	2003,841064453125
D	OE480_FAIMS_LKJ1_Cap_20221008__rapamycom_2uM_3	3	CCDC22	O60826	CCD22_HUMAN	0	AVELLPDGTANLAK	AVELLPDGTANLAK	7,059884610045157E-20	2	_AVELLPDGTANLAK_	170481,5	80617,6015625	81091,515625
D	OE480_FAIMS_LKJ1_Cap_20221008__rapamycom_2uM_3	3	CCDC22	O60826	CCD22_HUMAN	0	LQLVVENSAQR	LQLVVENSAQR	2,096068022702277E-16	2	_LQLVVENSAQR_	213528,671875	57437,9375	57590,03515625
D	OE480_FAIMS_LKJ1_Cap_20221008__rapamycom_2uM_3	3	CCDC22	O60826	CCD22_HUMAN	0	ILEIVGNIR	ILEIVGNIR	8,096525775184557E-14	2	_ILEIVGNIR_	184032,75	51904,546875	52218,5234375
D	OE480_FAIMS_LKJ1_Cap_20221008__rapamycom_2uM_3	3	CCDC22	O60826	CCD22_HUMAN	0	QSWGLLGAPIQAR	QSWGLLGAPIQAR	1,7289654875392796E-18	2	_QSWGLLGAPIQAR_	247403,8125	43577,0546875	43871,3359375
D	OE480_FAIMS_LKJ1_Cap_20221008__rapamycom_2uM_3	3	CCDC22	O60826	CCD22_HUMAN	0	QSWGLLGAPIQAR	QSWGLLGAPIQAR	2,655444962633554E-07	3	_QSWGLLGAPIQAR_	15588,119140625	2861,33740234375	2880,713134765625
D	OE480_FAIMS_LKJ1_Cap_20221008__rapamycom_2uM_3	3	CCDC22	O60826	CCD22_HUMAN	0	DLGELLQAWGAGAK	DLGELLQAWGAGAK	2,7785502951750227E-13	2	_DLGELLQAWGAGAK_	422516,28125	39921,6796875	41211,8046875
D	OE480_FAIMS_LKJ1_Cap_20221008__rapamycom_2uM_3	3	CCDC22	O60826	CCD22_HUMAN	0	MEEADRILIHSLR	MEEADRILIHSLR	8,65033309603842E-15	3	_[Acetyl (Protein N-term)]MEEADRILIHSLR_	390970,03125	37383,73046875	37580,953125
D	OE480_FAIMS_LKJ1_Cap_20221008__rapamycom_2uM_3	3	CCDC22	O60826	CCD22_HUMAN	0	YLAALHENCSQLIQTIEDTGTIMR	YLAALHENCSQLIQTIEDTGTIMR	4,074281963172233E-13	3	_YLAALHENC[Carbamidomethyl (C)]SQLIQTIEDTGTIMR_	567577,8125	31071,947265625	31333,111328125
D	OE480_FAIMS_LKJ1_Cap_20221008__rapamycom_2uM_3	3	CCDC22	O60826	CCD22_HUMAN	0	YLAALHENCSQLIQTIEDTGTIMR	YLAALHENCSQLIQTIEDTGTIMR	4,8668717113172895E-14	4	_YLAALHENC[Carbamidomethyl (C)]SQLIQTIEDTGTIMR_	63927,4765625	3382,73486328125	3410,973876953125
D	OE480_FAIMS_LKJ1_Cap_20221008__rapamycom_2uM_3	3	CCDC22	O60826	CCD22_HUMAN	0	LAEIQELHQSVR	LAEIQELHQSVR	6,826995417326307E-14	3	_LAEIQELHQSVR_	263240,03125	33703,21875	33849,7578125
D	OE480_FAIMS_LKJ1_Cap_20221008__rapamycom_2uM_3	3	CCDC22	O60826	CCD22_HUMAN	0	TLGVSFVQAESECR	TLGVSFVQAESECR	1,6027258429388887E-14	2	_TLGVSFVQAESEC[Carbamidomethyl (C)]R_	124681,34375	26448,025390625	26618,98046875
D	OE480_FAIMS_LKJ1_Cap_20221008__rapamycom_2uM_3	3	CCDC22	O60826	CCD22_HUMAN	0	QLMSELETLPR	QLMSELETLPR	1,782481361744193E-10	2	_QLMSELETLPR_	241494,46875	27221,26953125	27293,8984375
D	OE480_FAIMS_LKJ1_Cap_20221008__rapamycom_2uM_3	3	CCDC22	O60826	CCD22_HUMAN	0	VINPAVGSGLSPLLPLAMSAR	VINPAVGSGLSPLLPLAMSAR	2,8938963184516335E-17	3	_VINPAVGSGLSPLLPLAMSAR_	136413,3125	19952,27734375	20591,392578125
D	OE480_FAIMS_LKJ1_Cap_20221008__rapamycom_2uM_3	3	CCDC22	O60826	CCD22_HUMAN	0	EINSLSGKLDR	EINSLSGKLDR	1,0693730992789888E-18	2	_EINSLSGKLDR_	46684,60546875	15248,884765625	15243,5205078125
D	OE480_FAIMS_LKJ1_Cap_20221008__rapamycom_2uM_3	3	CCDC22	O60826	CCD22_HUMAN	0	EFQASPLLLPVPTQVPQPVGR	EFQASPLLLPVPTQVPQPVGR	1,7605439857649015E-15	3	_EFQASPLLLPVPTQVPQPVGR_	115232,296875	12546,0078125	12797,7548828125
D	OE480_FAIMS_LKJ1_Cap_20221008__rapamycom_2uM_3	3	CCDC22	O60826	CCD22_HUMAN	0	TFAVTDELVFK	TFAVTDELVFK	1,1208287274520564E-17	2	_TFAVTDELVFK_	133105,921875	12297,755859375	12339,5380859375
D	OE480_FAIMS_LKJ1_Cap_20221008__rapamycom_2uM_3	3	CCDC22	O60826	CCD22_HUMAN	0	DLEEQIETELGKK	DLEEQIETELGKK	2,718776272831149E-15	3	_DLEEQIETELGKK_	280835,875	11021,654296875	11096,7724609375
D	OE480_FAIMS_LKJ1_Cap_20221008__rapamycom_2uM_3	3	CCDC22	O60826	CCD22_HUMAN	0	LQHLQGSALQKPFHASR	LQHLQGSALQKPFHASR	4,700628286752814E-16	4	_LQHLQGSALQKPFHASR_	189698,53125	11118,8056640625	11084,6689453125
D	OE480_FAIMS_LKJ1_Cap_20221008__rapamycom_2uM_3	3	CCDC22	O60826	CCD22_HUMAN	0	SIEEVEADMK	SIEEVEADMK	2,927623056698012E-10	2	_SIEEVEADMK_	130087,375	10504,25	10532,2666015625
D	OE480_FAIMS_LKJ1_Cap_20221008__rapamycom_2uM_3	3	CCDC22	O60826	CCD22_HUMAN	0	VASLLEHHALQLCQQTGR	VASLLEHHALQLCQQTGR	2,036919815307419E-13	3	_VASLLEHHALQLC[Carbamidomethyl (C)]QQTGR_	129905,296875	4195,27783203125	4199,6982421875
D	OE480_FAIMS_LKJ1_Cap_20221008__rapamycom_2uM_3	3	CCDC22	O60826	CCD22_HUMAN	0	VASLLEHHALQLCQQTGR	VASLLEHHALQLCQQTGR	2,0538171405119312E-17	4	_VASLLEHHALQLC[Carbamidomethyl (C)]QQTGR_	97354,515625	3492,06201171875	3495,646484375
D	OE480_FAIMS_LKJ1_Cap_20221008__rapamycom_2uM_3	3	CCDC22	O60826	CCD22_HUMAN	0	DRPGDEDWVHR	DRPGDEDWVHR	6,677912955850079E-16	3	_DRPGDEDWVHR_	101676,7890625	7836,30859375	7839,29345703125
D	OE480_FAIMS_LKJ1_Cap_20221008__rapamycom_2uM_3	3	CCDC22	O60826	CCD22_HUMAN	0	AIGSQIRDQLALPWVPPHLR	AIGSQIRDQLALPWVPPHLR	6,1149235368607E-07	4	_AIGSQIRDQLALPWVPPHLR_	46951,38671875	4870,095703125	4897,857421875
D	OE480_FAIMS_LKJ1_Cap_20221008__rapamycom_2uM_3	3	CCDC22	O60826	CCD22_HUMAN	0	TFAVTDELVFKDAK	TFAVTDELVFKDAK	4,454047587528768E-16	3	_TFAVTDELVFKDAK_	83003,1875	4595,55126953125	4602,53173828125
D	OE480_FAIMS_LKJ1_Cap_20221008__rapamycom_2uM_3	3	CCDC22	O60826	CCD22_HUMAN	0	DQLALPWVPPHLR	DQLALPWVPPHLR	9,889667336338815E-08	3	_DQLALPWVPPHLR_	7447,4111328125	6209,70068359375	6243,25830078125
D	OE480_FAIMS_LKJ1_Cap_20221008__rapamycom_2uM_3	3	CCDC22	O60826	CCD22_HUMAN	0	AFTTELVVEAVVR	AFTTELVVEAVVR	2,759025962990492E-07	3	_AFTTELVVEAVVR_	6425,7744140625	2849,34765625	2857,122314453125
D	OE480_FAIMS_LKJ1_Cap_20221008__rapamycom_2uM_3	3	CCDC22	O60826	CCD22_HUMAN	0	RLAEIQELHQSVR	RLAEIQELHQSVR	4,00760924418811E-16	3	_RLAEIQELHQSVR_	21752,10546875	2633,714599609375	2625,4912109375
D	OE480_FAIMS_LKJ1_Cap_20221008__rapamycom_2uM_3	3	CCDC22	O60826	CCD22_HUMAN	0	LSTAEREQALR	LSTAEREQALR	4,682549821210345E-07	3	_LSTAEREQALR_	15208,537109375	1365,5284423828125	1355,8623046875
D	OE480_FAIMS_LKJ1_Cap_20221008__rapamycom_2uM_3	3	PQBP1	O60828	PQBP1_HUMAN	0	PLPVALQTR	PLPVALQTR	9,978277971588177E-17	2	_PLPVALQTR_	827970,125	69497,3203125	69456,8828125
D	OE480_FAIMS_LKJ1_Cap_20221008__rapamycom_2uM_3	3	PQBP1	O60828	PQBP1_HUMAN	0	GTWSTGLPK	GTWSTGLPK	3,76357376716647E-12	2	_GTWSTGLPK_	339594,46875	35425,00390625	35587,04296875
D	OE480_FAIMS_LKJ1_Cap_20221008__rapamycom_2uM_3	3	PQBP1	O60828	PQBP1_HUMAN	0	KDEELDPMDPSSYSDAPR	KDEELDPMDPSSYSDAPR	1,2817450221798442E-16	3	_KDEELDPMDPSSYSDAPR_	404746,3125	24663,28515625	24744,17578125
D	OE480_FAIMS_LKJ1_Cap_20221008__rapamycom_2uM_3	3	PQBP1	O60828	PQBP1_HUMAN	0	VFDPSCGLPYYWNADTDLVSWLSPHDPNSVVTK	VFDPSCGLPYYWNADTDLVSWLSPHDPNSVVTK	2,169426117118122E-19	4	_VFDPSC[Carbamidomethyl (C)]GLPYYWNADTDLVSWLSPHDPNSVVTK_	623595,9375	12405,5947265625	12605,337890625
D	OE480_FAIMS_LKJ1_Cap_20221008__rapamycom_2uM_3	3	PQBP1	O60828	PQBP1_HUMAN	0	EELAPYPK	EELAPYPK	1,022629908841E-14	2	_EELAPYPK_	68905,1328125	10662,9482421875	10643,0166015625
D	OE480_FAIMS_LKJ1_Cap_20221008__rapamycom_2uM_3	3	PQBP1	O60828	PQBP1_HUMAN	0	SSNADAEEKLDR	SSNADAEEKLDR	1,4728677381402458E-15	3	_SSNADAEEKLDR_	82949,890625	2900,962646484375	2879,634521484375
D	OE480_FAIMS_LKJ1_Cap_20221008__rapamycom_2uM_3	3	PRAF2	O60831	PRAF2_HUMAN	0	ALDDFVLGSAR	ALDDFVLGSAR	1,5895907360434191E-15	2	_ALDDFVLGSAR_	138052,03125	20355,353515625	20389,115234375
D	OE480_FAIMS_LKJ1_Cap_20221008__rapamycom_2uM_3	3	DKC1	O60832	DKC1_HUMAN	0	ALETLTGALFQRPPLIAAVKR	ALETLTGALFQRPPLIAAVKR	1,4059112520975346E-16	4	_ALETLTGALFQRPPLIAAVKR_	566521,25	39079,2109375	39157,25
D	OE480_FAIMS_LKJ1_Cap_20221008__rapamycom_2uM_3	3	DKC1	O60832	DKC1_HUMAN	0	EVVAEVVK	EVVAEVVK	2,976140795892057E-12	2	_EVVAEVVK_	125508,96875	31225,072265625	31226,349609375
D	OE480_FAIMS_LKJ1_Cap_20221008__rapamycom_2uM_3	3	DKC1	O60832	DKC1_HUMAN	0	AGLESGAEPGDGDSDTTK	AGLESGAEPGDGDSDTTK	2,793524727938913E-18	2	_AGLESGAEPGDGDSDTTK_	106081,8125	17209,033203125	17211,037109375
D	OE480_FAIMS_LKJ1_Cap_20221008__rapamycom_2uM_3	3	DKC1	O60832	DKC1_HUMAN	0	EVVAEVVKAPQVVAEAAK	EVVAEVVKAPQVVAEAAK	8,96887940228179E-17	3	_EVVAEVVKAPQVVAEAAK_	256768,96875	15159,2763671875	15248,1474609375
D	OE480_FAIMS_LKJ1_Cap_20221008__rapamycom_2uM_3	3	DKC1	O60832	DKC1_HUMAN	0	QEYVDYSESAKK	QEYVDYSESAKK	1,5240863049188563E-17	3	_QEYVDYSESAKK_	97393,15625	6284,5361328125	6274,0107421875
D	OE480_FAIMS_LKJ1_Cap_20221008__rapamycom_2uM_3	3	DKC1	O60832	DKC1_HUMAN	0	QEYVDYSESAKK	QEYVDYSESAKK	1,5206535925289383E-19	2	_QEYVDYSESAKK_	23428,8203125	3962,714111328125	3956,087646484375
D	OE480_FAIMS_LKJ1_Cap_20221008__rapamycom_2uM_3	3	DKC1	O60832	DKC1_HUMAN	0	SLPEEDVAEIQHAEEFLIKPESK	SLPEEDVAEIQHAEEFLIKPESK	4,807067885732146E-14	4	_SLPEEDVAEIQHAEEFLIKPESK_	187188	9094,2705078125	9113,2265625
D	OE480_FAIMS_LKJ1_Cap_20221008__rapamycom_2uM_3	3	DKC1	O60832	DKC1_HUMAN	0	ADAEVIILPK	ADAEVIILPK	6,128543708913305E-17	2	_[Acetyl (Protein N-term)]ADAEVIILPK_	68581,984375	5460,93212890625	5490,70263671875
D	OE480_FAIMS_LKJ1_Cap_20221008__rapamycom_2uM_3	3	DKC1	O60832	DKC1_HUMAN	0	KSLPEEDVAEIQHAEEFLIKPESK	KSLPEEDVAEIQHAEEFLIKPESK	1,4604329442745889E-08	4	_KSLPEEDVAEIQHAEEFLIKPESK_	106240,046875	4704,85986328125	4724,4892578125
D	OE480_FAIMS_LKJ1_Cap_20221008__rapamycom_2uM_3	3	DKC1	O60832	DKC1_HUMAN	0	ALETLTGALFQRPPLIAAVK	ALETLTGALFQRPPLIAAVK	1,8284924081008513E-13	3	_ALETLTGALFQRPPLIAAVK_	146970	3824,80029296875	3873,384765625
D	OE480_FAIMS_LKJ1_Cap_20221008__rapamycom_2uM_3	3	DKC1	O60832	DKC1_HUMAN	0	HGKPTDSTPATWK	HGKPTDSTPATWK	5,421132768438978E-12	2	_HGKPTDSTPATWK_	87255,03125	3066,10595703125	3045,972900390625
D	OE480_FAIMS_LKJ1_Cap_20221008__rapamycom_2uM_3	3	DKC1	O60832	DKC1_HUMAN	0	HGKPTDSTPATWKQEYVDYSESAKK	HGKPTDSTPATWKQEYVDYSESAKK	1,3587884409826052E-17	5	_HGKPTDSTPATWKQEYVDYSESAKK_	81654,671875	1797,6204833984375	1803,451171875
D	OE480_FAIMS_LKJ1_Cap_20221008__rapamycom_2uM_3	3	DKC1	O60832	DKC1_HUMAN	0	TTHYTPLACGSNPLKR	TTHYTPLACGSNPLKR	3,1225245943271393E-10	3	_TTHYTPLAC[Carbamidomethyl (C)]GSNPLKR_	16578,173828125	1091,8729248046875	1090,953125
D	OE480_FAIMS_LKJ1_Cap_20221008__rapamycom_2uM_3	3	DKC1	O60832	DKC1_HUMAN	0	AGLESGAEPGDGDSDTTKK	AGLESGAEPGDGDSDTTKK	1,7299265006231277E-07	3	_AGLESGAEPGDGDSDTTKK_	6754,4619140625	913,798583984375	907,5884399414062
D	OE480_FAIMS_LKJ1_Cap_20221008__rapamycom_2uM_3	3	DKC1	O60832	DKC1_HUMAN	0	LHNAIEGGTQLSR	LHNAIEGGTQLSR	2,359831970530983E-08	2	_LHNAIEGGTQLSR_	7138,57666015625	966,0275268554688	965,9141845703125
D	OE480_FAIMS_LKJ1_Cap_20221008__rapamycom_2uM_3	3	EIF5B	O60841	IF2P_HUMAN	0	NFDRENVRIPGMLIIDTPGHESFSNLR	NFDRENVRIPGMLIIDTPGHESFSNLR	1,3826233859225182E-18	4	_NFDRENVRIPGMLIIDTPGHESFSNLR_	770817,3125	87722,6953125	88072,765625
D	OE480_FAIMS_LKJ1_Cap_20221008__rapamycom_2uM_3	3	EIF5B	O60841	IF2P_HUMAN	0	NFDRENVRIPGMLIIDTPGHESFSNLR	NFDRENVRIPGMLIIDTPGHESFSNLR	7,998457043681791E-18	5	_NFDRENVRIPGMLIIDTPGHESFSNLR_	498291,90625	18096,396484375	18168,544921875
D	OE480_FAIMS_LKJ1_Cap_20221008__rapamycom_2uM_3	3	EIF5B	O60841	IF2P_HUMAN	0	LLQAQGVEVPSKDSLPK	LLQAQGVEVPSKDSLPK	4,138301144869524E-15	3	_LLQAQGVEVPSKDSLPK_	1610855,875	90582,890625	90972,3203125
D	OE480_FAIMS_LKJ1_Cap_20221008__rapamycom_2uM_3	3	EIF5B	O60841	IF2P_HUMAN	0	LLQAQGVEVPSKDSLPK	LLQAQGVEVPSKDSLPK	1,3520214590481683E-15	2	_LLQAQGVEVPSKDSLPK_	15427,8125	2522,73046875	2533,455810546875
D	OE480_FAIMS_LKJ1_Cap_20221008__rapamycom_2uM_3	3	EIF5B	O60841	IF2P_HUMAN	0	ALPGMGTTIDVILINGR	ALPGMGTTIDVILINGR	1,7295920757277448E-11	3	_ALPGMGTTIDVILINGR_	684246,75	74024,8125	75017,3359375
D	OE480_FAIMS_LKJ1_Cap_20221008__rapamycom_2uM_3	3	EIF5B	O60841	IF2P_HUMAN	0	CPFIVALNKIDR	CPFIVALNKIDR	1,0822177715905486E-15	3	_C[Carbamidomethyl (C)]PFIVALNKIDR_	448484,75	35126,7265625	35327,3671875
D	OE480_FAIMS_LKJ1_Cap_20221008__rapamycom_2uM_3	3	EIF5B	O60841	IF2P_HUMAN	0	CPFIVALNKIDR	CPFIVALNKIDR	2,3229651004718186E-18	2	_C[Carbamidomethyl (C)]PFIVALNKIDR_	150430,109375	29501,46484375	29670,67578125
D	OE480_FAIMS_LKJ1_Cap_20221008__rapamycom_2uM_3	3	EIF5B	O60841	IF2P_HUMAN	0	KQDFDEDDILKELEELSLEAQGIK	KQDFDEDDILKELEELSLEAQGIK	8,103554711965157E-19	4	_KQDFDEDDILKELEELSLEAQGIK_	832496,125	27690,896484375	28302,873046875
D	OE480_FAIMS_LKJ1_Cap_20221008__rapamycom_2uM_3	3	EIF5B	O60841	IF2P_HUMAN	0	KQDFDEDDILKELEELSLEAQGIK	KQDFDEDDILKELEELSLEAQGIK	1,410498176031906E-14	3	_KQDFDEDDILKELEELSLEAQGIK_	302414,8125	27346,69921875	27951,55859375
D	OE480_FAIMS_LKJ1_Cap_20221008__rapamycom_2uM_3	3	EIF5B	O60841	IF2P_HUMAN	0	RLEELEAK	RLEELEAK	1,0032286121037453E-11	2	_RLEELEAK_	332203,46875	49684,4296875	49336,01171875
D	OE480_FAIMS_LKJ1_Cap_20221008__rapamycom_2uM_3	3	EIF5B	O60841	IF2P_HUMAN	0	SPDSDVAATLKK	SPDSDVAATLKK	2,5221627263667717E-13	3	_SPDSDVAATLKK_	505375,4375	34188,9453125	34141,70703125
D	OE480_FAIMS_LKJ1_Cap_20221008__rapamycom_2uM_3	3	EIF5B	O60841	IF2P_HUMAN	0	SPDSDVAATLKK	SPDSDVAATLKK	6,122908484920718E-13	2	_SPDSDVAATLKK_	122154,78125	15343,7412109375	15322,7275390625
D	OE480_FAIMS_LKJ1_Cap_20221008__rapamycom_2uM_3	3	EIF5B	O60841	IF2P_HUMAN	0	LAHCEELR	LAHCEELR	3,339023630278313E-12	2	_LAHC[Carbamidomethyl (C)]EELR_	103704,125	46369,75390625	46052,6875
D	OE480_FAIMS_LKJ1_Cap_20221008__rapamycom_2uM_3	3	EIF5B	O60841	IF2P_HUMAN	0	LLQAQGVEVPSK	LLQAQGVEVPSK	6,533841236297385E-17	2	_LLQAQGVEVPSK_	272992,84375	40295,3828125	40302,01953125
D	OE480_FAIMS_LKJ1_Cap_20221008__rapamycom_2uM_3	3	EIF5B	O60841	IF2P_HUMAN	0	TLAGLPLLVAYKEDEIPVLKDELIHELK	TLAGLPLLVAYKEDEIPVLKDELIHELK	1,957976606984034E-17	5	_TLAGLPLLVAYKEDEIPVLKDELIHELK_	1204897,875	29029,630859375	29809,8125
D	OE480_FAIMS_LKJ1_Cap_20221008__rapamycom_2uM_3	3	EIF5B	O60841	IF2P_HUMAN	0	TLAGLPLLVAYKEDEIPVLKDELIHELK	TLAGLPLLVAYKEDEIPVLKDELIHELK	6,232925233853645E-17	4	_TLAGLPLLVAYKEDEIPVLKDELIHELK_	184297	6871,81103515625	7056,47265625
D	OE480_FAIMS_LKJ1_Cap_20221008__rapamycom_2uM_3	3	EIF5B	O60841	IF2P_HUMAN	0	KIPQQLESK	KIPQQLESK	7,791236466470875E-17	2	_KIPQQLESK_	179155,984375	36263,70703125	35995,94140625
D	OE480_FAIMS_LKJ1_Cap_20221008__rapamycom_2uM_3	3	EIF5B	O60841	IF2P_HUMAN	0	HFEATDILVSKISR	HFEATDILVSKISR	1,4675680526362388E-16	3	_HFEATDILVSKISR_	286965,96875	35297,5625	35502,60546875
D	OE480_FAIMS_LKJ1_Cap_20221008__rapamycom_2uM_3	3	EIF5B	O60841	IF2P_HUMAN	0	LRAPIICVLGHVDTGK	LRAPIICVLGHVDTGK	7,415704075109777E-18	3	_LRAPIIC[Carbamidomethyl (C)]VLGHVDTGK_	365637,90625	25864,74609375	26025,763671875
D	OE480_FAIMS_LKJ1_Cap_20221008__rapamycom_2uM_3	3	EIF5B	O60841	IF2P_HUMAN	0	NKSEDSTKDDIDLDALAAEIEGAGAAK	NKSEDSTKDDIDLDALAAEIEGAGAAK	4,1466619227493866E-18	4	_NKSEDSTKDDIDLDALAAEIEGAGAAK_	475166,9375	21915,548828125	21970,248046875
D	OE480_FAIMS_LKJ1_Cap_20221008__rapamycom_2uM_3	3	EIF5B	O60841	IF2P_HUMAN	0	NTKDEFEER	NTKDEFEER	8,81202460633943E-16	2	_NTKDEFEER_	102594,3671875	13331,83984375	13230,55078125
D	OE480_FAIMS_LKJ1_Cap_20221008__rapamycom_2uM_3	3	EIF5B	O60841	IF2P_HUMAN	0	AMQEALAK	AMQEALAK	2,407300107827456E-11	2	_AMQEALAK_	234947,140625	12479,0869140625	12402,259765625
D	OE480_FAIMS_LKJ1_Cap_20221008__rapamycom_2uM_3	3	EIF5B	O60841	IF2P_HUMAN	0	IEPIPGESPK	IEPIPGESPK	2,4503337979201864E-20	2	_IEPIPGESPK_	91796,21875	11927,6064453125	11898,0478515625
D	OE480_FAIMS_LKJ1_Cap_20221008__rapamycom_2uM_3	3	EIF5B	O60841	IF2P_HUMAN	0	VTVDTGVIPASEEK	VTVDTGVIPASEEK	9,612760471932036E-13	2	_VTVDTGVIPASEEK_	61700,94921875	12129,27734375	12137,7548828125
D	OE480_FAIMS_LKJ1_Cap_20221008__rapamycom_2uM_3	3	EIF5B	O60841	IF2P_HUMAN	0	HTHVQDGEAGGITQQIGATNVPLEAINEQTK	HTHVQDGEAGGITQQIGATNVPLEAINEQTK	3,577208915259496E-10	4	_HTHVQDGEAGGITQQIGATNVPLEAINEQTK_	280307,875	9722,0712890625	9740,6845703125
D	OE480_FAIMS_LKJ1_Cap_20221008__rapamycom_2uM_3	3	EIF5B	O60841	IF2P_HUMAN	0	LRAPIICVLGHVDTGKTK	LRAPIICVLGHVDTGKTK	5,120915055920397E-10	4	_LRAPIIC[Carbamidomethyl (C)]VLGHVDTGKTK_	96365,9296875	10764,396484375	10801,3125
D	OE480_FAIMS_LKJ1_Cap_20221008__rapamycom_2uM_3	3	EIF5B	O60841	IF2P_HUMAN	0	ELEELSLEAQGIK	ELEELSLEAQGIK	1,426512062517828E-15	2	_ELEELSLEAQGIK_	114359,359375	8954,31640625	8973,517578125
D	OE480_FAIMS_LKJ1_Cap_20221008__rapamycom_2uM_3	3	EIF5B	O60841	IF2P_HUMAN	0	KCPFIVALNKIDR	KCPFIVALNKIDR	5,058954310938256E-16	3	_KC[Carbamidomethyl (C)]PFIVALNKIDR_	120852,8515625	8842,8505859375	8864,0205078125
D	OE480_FAIMS_LKJ1_Cap_20221008__rapamycom_2uM_3	3	EIF5B	O60841	IF2P_HUMAN	0	KSPDSDVAATLKK	KSPDSDVAATLKK	4,912039717245759E-16	2	_KSPDSDVAATLKK_	104182,6640625	9800,9013671875	9739,865234375
D	OE480_FAIMS_LKJ1_Cap_20221008__rapamycom_2uM_3	3	EIF5B	O60841	IF2P_HUMAN	0	ILPQYIFNSRDPIVMGVTVEAGQVK	ILPQYIFNSRDPIVMGVTVEAGQVK	8,388823069120898E-17	4	_ILPQYIFNSRDPIVMGVTVEAGQVK_	179456,78125	8099,85205078125	8167,76904296875
D	OE480_FAIMS_LKJ1_Cap_20221008__rapamycom_2uM_3	3	EIF5B	O60841	IF2P_HUMAN	0	KKIPQQLESK	KKIPQQLESK	5,931797101530736E-21	2	_KKIPQQLESK_	46745,890625	7485,66943359375	7377,9453125
D	OE480_FAIMS_LKJ1_Cap_20221008__rapamycom_2uM_3	3	EIF5B	O60841	IF2P_HUMAN	0	QGTPMCVPSKNFVDIGIVTSIEINHK	QGTPMCVPSKNFVDIGIVTSIEINHK	1,8826688616015504E-07	4	_QGTPMC[Carbamidomethyl (C)]VPSKNFVDIGIVTSIEINHK_	78056,234375	7417,90576171875	7436,9248046875
D	OE480_FAIMS_LKJ1_Cap_20221008__rapamycom_2uM_3	3	EIF5B	O60841	IF2P_HUMAN	0	ETVAVKPTENNEEEFTSKDK	ETVAVKPTENNEEEFTSKDK	3,9417765378921793E-16	4	_ETVAVKPTENNEEEFTSKDK_	38023,28515625	4511,9423828125	4511,759765625
D	OE480_FAIMS_LKJ1_Cap_20221008__rapamycom_2uM_3	3	EIF5B	O60841	IF2P_HUMAN	0	ETVAVKPTENNEEEFTSKDK	ETVAVKPTENNEEEFTSKDK	9,690335785900524E-20	3	_ETVAVKPTENNEEEFTSKDK_	25818,86328125	1236,2408447265625	1236,185791015625
D	OE480_FAIMS_LKJ1_Cap_20221008__rapamycom_2uM_3	3	EIF5B	O60841	IF2P_HUMAN	0	TLAGLPLLVAYK	TLAGLPLLVAYK	1,0643211634091381E-10	2	_TLAGLPLLVAYK_	36740,59765625	4994,7392578125	5013,26025390625
D	OE480_FAIMS_LKJ1_Cap_20221008__rapamycom_2uM_3	3	EIF5B	O60841	IF2P_HUMAN	0	SEDSTKDDIDLDALAAEIEGAGAAK	SEDSTKDDIDLDALAAEIEGAGAAK	1,253224543168946E-15	3	_SEDSTKDDIDLDALAAEIEGAGAAK_	189007,5	3778,046875	3799,77099609375
D	OE480_FAIMS_LKJ1_Cap_20221008__rapamycom_2uM_3	3	EIF5B	O60841	IF2P_HUMAN	0	APIICVLGHVDTGKTK	APIICVLGHVDTGKTK	1,4092099123195779E-12	3	_APIIC[Carbamidomethyl (C)]VLGHVDTGKTK_	63137,609375	3956,61376953125	3971,455810546875
D	OE480_FAIMS_LKJ1_Cap_20221008__rapamycom_2uM_3	3	EIF5B	O60841	IF2P_HUMAN	0	VTVDTGVIPASEEKAETPTAAEDDNEGDKK	VTVDTGVIPASEEKAETPTAAEDDNEGDKK	1,3737116418191682E-14	4	_VTVDTGVIPASEEKAETPTAAEDDNEGDKK_	234255,65625	3643,27685546875	3648,37646484375
D	OE480_FAIMS_LKJ1_Cap_20221008__rapamycom_2uM_3	3	EIF5B	O60841	IF2P_HUMAN	0	AIIVEFAQQGLNAALFYENKDPR	AIIVEFAQQGLNAALFYENKDPR	1,7598401411001586E-14	4	_AIIVEFAQQGLNAALFYENKDPR_	239393,578125	2916,48046875	3010,74658203125
D	OE480_FAIMS_LKJ1_Cap_20221008__rapamycom_2uM_3	3	EIF5B	O60841	IF2P_HUMAN	0	IKILPQYIFNSRDPIVMGVTVEAGQVK	IKILPQYIFNSRDPIVMGVTVEAGQVK	2,3942768315112183E-14	4	_IKILPQYIFNSRDPIVMGVTVEAGQVK_	44685,9453125	3199,91162109375	3217,408447265625
D	OE480_FAIMS_LKJ1_Cap_20221008__rapamycom_2uM_3	3	EIF5B	O60841	IF2P_HUMAN	0	MFGRHFEATDILVSKISR	MFGRHFEATDILVSKISR	1,3218859628281992E-14	4	_MFGRHFEATDILVSKISR_	41153,3359375	3360,09375	3380,0966796875
D	OE480_FAIMS_LKJ1_Cap_20221008__rapamycom_2uM_3	3	EIF5B	O60841	IF2P_HUMAN	0	SDWQLIVELKK	SDWQLIVELKK	6,712473716542864E-05	3	_SDWQLIVELKK_	3439,629150390625	19464,271484375	19494,87890625
D	OE480_FAIMS_LKJ1_Cap_20221008__rapamycom_2uM_3	3	EIF5B	O60841	IF2P_HUMAN	0	ADRETVAVKPTENNEEEFTSKDK	ADRETVAVKPTENNEEEFTSKDK	9,43376595347705E-09	4	_ADRETVAVKPTENNEEEFTSKDK_	34321,984375	2558,6708984375	2554,6748046875
D	OE480_FAIMS_LKJ1_Cap_20221008__rapamycom_2uM_3	3	EIF5B	O60841	IF2P_HUMAN	0	IFSAEIIYHLFDAFTK	IFSAEIIYHLFDAFTK	2,799870664559717E-17	3	_IFSAEIIYHLFDAFTK_	73377,2421875	1954,06494140625	1950,9814453125
D	OE480_FAIMS_LKJ1_Cap_20221008__rapamycom_2uM_3	3	EIF5B	O60841	IF2P_HUMAN	0	KNTKDEFEER	KNTKDEFEER	1,623449135760558E-17	2	_KNTKDEFEER_	40211,09765625	3202,03759765625	3133,132080078125
D	OE480_FAIMS_LKJ1_Cap_20221008__rapamycom_2uM_3	3	EIF5B	O60841	IF2P_HUMAN	0	KQDFDEDDILK	KQDFDEDDILK	3,6779057640096086E-16	2	_KQDFDEDDILK_	30867,66796875	2093,591552734375	2092,970458984375
D	OE480_FAIMS_LKJ1_Cap_20221008__rapamycom_2uM_3	3	EIF5B	O60841	IF2P_HUMAN	0	IPGMLIIDTPGHESFSNLR	IPGMLIIDTPGHESFSNLR	4,995119627402991E-13	4	_IPGMLIIDTPGHESFSNLR_	12101,58984375	1939,5908203125	1947,837890625
D	OE480_FAIMS_LKJ1_Cap_20221008__rapamycom_2uM_3	3	EIF5B	O60841	IF2P_HUMAN	0	ENVRIPGMLIIDTPGHESFSNLR	ENVRIPGMLIIDTPGHESFSNLR	2,3601180790973047E-11	4	_ENVRIPGMLIIDTPGHESFSNLR_	28689,66015625	1490,134521484375	1497,3924560546875
D	OE480_FAIMS_LKJ1_Cap_20221008__rapamycom_2uM_3	3	EIF5B	O60841	IF2P_HUMAN	0	AETPTAAEDDNEGDKK	AETPTAAEDDNEGDKK	4,6474233588865935E-09	2	_AETPTAAEDDNEGDKK_	2530,84814453125	816,9639282226562	799,3834228515625
D	OE480_FAIMS_LKJ1_Cap_20221008__rapamycom_2uM_3	3	EIF5B	O60841	IF2P_HUMAN	0	IFSAEIIYHLFDAFTKYR	IFSAEIIYHLFDAFTKYR	1,533071929765223E-07	4	_IFSAEIIYHLFDAFTKYR_	6316,61279296875	50,559207916259766	50,95856857299805
D	OE480_FAIMS_LKJ1_Cap_20221008__rapamycom_2uM_3	3	EDF1	O60869	EDF1_HUMAN	0	AIPNNQVLGK	AIPNNQVLGK	9,88010202266188E-15	2	_AIPNNQVLGK_	2688269	384380,53125	384442,375
D	OE480_FAIMS_LKJ1_Cap_20221008__rapamycom_2uM_3	3	EDF1	O60869	EDF1_HUMAN	0	INEKPQVIADYESGR	INEKPQVIADYESGR	1,9861606308361814E-16	2	_INEKPQVIADYESGR_	1196947,625	211457,96875	212507
D	OE480_FAIMS_LKJ1_Cap_20221008__rapamycom_2uM_3	3	EDF1	O60869	EDF1_HUMAN	0	INEKPQVIADYESGR	INEKPQVIADYESGR	3,67834610865528E-16	3	_INEKPQVIADYESGR_	137937,09375	14286,115234375	14356,8681640625
D	OE480_FAIMS_LKJ1_Cap_20221008__rapamycom_2uM_3	3	EDF1	O60869	EDF1_HUMAN	0	DIGKPIEKGPR	DIGKPIEKGPR	1,201897490484394E-17	2	_DIGKPIEKGPR_	259407,546875	59910,83984375	59504,8359375
D	OE480_FAIMS_LKJ1_Cap_20221008__rapamycom_2uM_3	3	EDF1	O60869	EDF1_HUMAN	0	DIGKPIEKGPR	DIGKPIEKGPR	1,309625152752117E-14	3	_DIGKPIEKGPR_	175476,140625	36905,37109375	36655,75
D	OE480_FAIMS_LKJ1_Cap_20221008__rapamycom_2uM_3	3	EDF1	O60869	EDF1_HUMAN	0	ETEELHHDRVTLEVGK	ETEELHHDRVTLEVGK	5,562471252897117E-17	4	_ETEELHHDRVTLEVGK_	333429	26511,64453125	26510,046875
D	OE480_FAIMS_LKJ1_Cap_20221008__rapamycom_2uM_3	3	EDF1	O60869	EDF1_HUMAN	0	ETEELHHDRVTLEVGK	ETEELHHDRVTLEVGK	1,1708280498508373E-18	2	_ETEELHHDRVTLEVGK_	36916,13671875	2353,949462890625	2353,816650390625
D	OE480_FAIMS_LKJ1_Cap_20221008__rapamycom_2uM_3	3	EDF1	O60869	EDF1_HUMAN	0	LDRETEELHHDRVTLEVGK	LDRETEELHHDRVTLEVGK	7,436947743521863E-14	5	_LDRETEELHHDRVTLEVGK_	798420,25	13522,5595703125	13511,728515625
D	OE480_FAIMS_LKJ1_Cap_20221008__rapamycom_2uM_3	3	EDF1	O60869	EDF1_HUMAN	0	LDRETEELHHDRVTLEVGK	LDRETEELHHDRVTLEVGK	4,203952920297487E-13	4	_LDRETEELHHDRVTLEVGK_	267603,71875	12814,71875	12804,326171875
D	OE480_FAIMS_LKJ1_Cap_20221008__rapamycom_2uM_3	3	EDF1	O60869	EDF1_HUMAN	0	LDRETEELHHDRVTLEVGK	LDRETEELHHDRVTLEVGK	2,6518453068617793E-22	3	_LDRETEELHHDRVTLEVGK_	114224,8828125	2497,62353515625	2495,640625
D	OE480_FAIMS_LKJ1_Cap_20221008__rapamycom_2uM_3	3	EDF1	O60869	EDF1_HUMAN	0	AIPNNQVLGKIER	AIPNNQVLGKIER	7,71272889788694E-16	3	_AIPNNQVLGKIER_	276754,4375	19028,537109375	19043,93359375
D	OE480_FAIMS_LKJ1_Cap_20221008__rapamycom_2uM_3	3	EDF1	O60869	EDF1_HUMAN	0	GKDIGKPIEKGPR	GKDIGKPIEKGPR	5,479438518635918E-19	2	_GKDIGKPIEKGPR_	33733,734375	8719,8017578125	8545,6533203125
D	OE480_FAIMS_LKJ1_Cap_20221008__rapamycom_2uM_3	3	EDF1	O60869	EDF1_HUMAN	0	DIGKPIEK	DIGKPIEK	5,280027391636448E-14	2	_DIGKPIEK_	88005,390625	9739,4140625	9674,955078125
D	OE480_FAIMS_LKJ1_Cap_20221008__rapamycom_2uM_3	3	EDF1	O60869	EDF1_HUMAN	0	SKQAILAAQR	SKQAILAAQR	4,560164892919888E-16	2	_SKQAILAAQR_	59057,7109375	11155,6533203125	11086,513671875
D	OE480_FAIMS_LKJ1_Cap_20221008__rapamycom_2uM_3	3	EDF1	O60869	EDF1_HUMAN	0	LDRETEELHHDR	LDRETEELHHDR	9,789085770195096E-19	2	_LDRETEELHHDR_	39131,109375	1932,853271484375	1896,8057861328125
D	OE480_FAIMS_LKJ1_Cap_20221008__rapamycom_2uM_3	3	EDF1	O60869	EDF1_HUMAN	0	LDRETEELHHDR	LDRETEELHHDR	9,480383317338847E-16	3	_LDRETEELHHDR_	10342,88671875	1251,7440185546875	1228,480712890625
D	OE480_FAIMS_LKJ1_Cap_20221008__rapamycom_2uM_3	3	EDF1	O60869	EDF1_HUMAN	0	GKDIGKPIEK	GKDIGKPIEK	4,97051084534817E-17	2	_GKDIGKPIEK_	25883,427734375	3154,422119140625	3086,541259765625
D	OE480_FAIMS_LKJ1_Cap_20221008__rapamycom_2uM_3	3	EDF1	O60869	EDF1_HUMAN	0	QAILAAQRR	QAILAAQRR	6,710472894401563E-09	2	_QAILAAQRR_	33327,1875	980,2805786132812	974,2321166992188
D	OE480_FAIMS_LKJ1_Cap_20221008__rapamycom_2uM_3	3	EDF1	O60869	EDF1_HUMAN	0	NTAKLDRETEELHHDR	NTAKLDRETEELHHDR	9,073616840498957E-14	3	_NTAKLDRETEELHHDR_	9278,1953125	779,7862548828125	774,8834228515625
D	OE480_FAIMS_LKJ1_Cap_20221008__rapamycom_2uM_3	3	KIN	O60870	KIN17_HUMAN	0	GKSDFLTPK	GKSDFLTPK	6,011718185073278E-07	2	_GKSDFLTPK_	14505,9248046875	3454,7724609375	3448,524169921875
D	OE480_FAIMS_LKJ1_Cap_20221008__rapamycom_2uM_3	3	KIN	O60870	KIN17_HUMAN	0	GNEGTLESINEK	GNEGTLESINEK	5,014696770770177E-11	2	_GNEGTLESINEK_	36375,03515625	2683,2158203125	2680,861572265625
D	OE480_FAIMS_LKJ1_Cap_20221008__rapamycom_2uM_3	3	DIAPH2	O60879	DIAP2_HUMAN	0	IKELEAEIQQLR	IKELEAEIQQLR	3,2221713282655253E-17	2	_IKELEAEIQQLR_	59416,90625	120947,328125	121332,4375
D	OE480_FAIMS_LKJ1_Cap_20221008__rapamycom_2uM_3	3	DIAPH2	O60879	DIAP2_HUMAN	0	IKELEAEIQQLR	IKELEAEIQQLR	7,083433712988875E-16	3	_IKELEAEIQQLR_	103413,1328125	11249,6533203125	11285,3349609375
D	OE480_FAIMS_LKJ1_Cap_20221008__rapamycom_2uM_3	3	DIAPH2	O60879	DIAP2_HUMAN	0	TAQNLSIFLGSYR	TAQNLSIFLGSYR	6,289106927139701E-11	2	_TAQNLSIFLGSYR_	122376,390625	20342,71484375	20444,822265625
D	OE480_FAIMS_LKJ1_Cap_20221008__rapamycom_2uM_3	3	DIAPH2	O60879	DIAP2_HUMAN	0	TAQNLSIFLGSYR	TAQNLSIFLGSYR	2,5993668644513106E-10	3	_TAQNLSIFLGSYR_	18536,71875	3451,53857421875	3468,8369140625
D	OE480_FAIMS_LKJ1_Cap_20221008__rapamycom_2uM_3	3	DIAPH2	O60879	DIAP2_HUMAN	0	TLFLEAVR	TLFLEAVR	6,154031881882404E-12	2	_TLFLEAVR_	96943,84375	19615,328125	19740,88671875
D	OE480_FAIMS_LKJ1_Cap_20221008__rapamycom_2uM_3	3	DIAPH2	O60879	DIAP2_HUMAN	0	IEPTELSENCFWLR	IEPTELSENCFWLR	2,12812383699818E-09	2	_IEPTELSENC[Carbamidomethyl (C)]FWLR_	162992,921875	16565,533203125	16646,841796875
D	OE480_FAIMS_LKJ1_Cap_20221008__rapamycom_2uM_3	3	DIAPH2	O60879	DIAP2_HUMAN	0	VFDENKEDDLTELSHR	VFDENKEDDLTELSHR	2,6992049394539547E-11	3	_VFDENKEDDLTELSHR_	43298,1640625	14002,30078125	13997,1279296875
D	OE480_FAIMS_LKJ1_Cap_20221008__rapamycom_2uM_3	3	DIAPH2	O60879	DIAP2_HUMAN	0	VFDENKEDDLTELSHR	VFDENKEDDLTELSHR	5,976579651984665E-12	4	_VFDENKEDDLTELSHR_	106002,0625	3650,5947265625	3649,2421875
D	OE480_FAIMS_LKJ1_Cap_20221008__rapamycom_2uM_3	3	DIAPH2	O60879	DIAP2_HUMAN	0	MPYEDIR	MPYEDIR	4,064190353039337E-07	2	_MPYEDIR_	67764,9921875	13416,857421875	13421,1826171875
D	OE480_FAIMS_LKJ1_Cap_20221008__rapamycom_2uM_3	3	DIAPH2	O60879	DIAP2_HUMAN	0	SNLASMEQQIVHLER	SNLASMEQQIVHLER	2,311209859552651E-16	3	_SNLASMEQQIVHLER_	263095,6875	10046,3818359375	10117,3232421875
D	OE480_FAIMS_LKJ1_Cap_20221008__rapamycom_2uM_3	3	DIAPH2	O60879	DIAP2_HUMAN	0	LALNFATQIK	LALNFATQIK	2,2635923393102996E-14	2	_LALNFATQIK_	202037,8125	5945,62744140625	5955,39013671875
D	OE480_FAIMS_LKJ1_Cap_20221008__rapamycom_2uM_3	3	DIAPH2	O60879	DIAP2_HUMAN	0	EMVVQYISATAK	EMVVQYISATAK	2,2527837813963896E-13	2	_EMVVQYISATAK_	62430,3828125	5185,35791015625	5216,95263671875
D	OE480_FAIMS_LKJ1_Cap_20221008__rapamycom_2uM_3	3	DIAPH2	O60879	DIAP2_HUMAN	0	LLNCLESLR	LLNCLESLR	6,419301995959767E-19	2	_LLNC[Carbamidomethyl (C)]LESLR_	38218,51953125	5330,1025390625	5363,25244140625
D	OE480_FAIMS_LKJ1_Cap_20221008__rapamycom_2uM_3	3	DIAPH2	O60879	DIAP2_HUMAN	0	NSKHECTLSSQEYVHELR	NSKHECTLSSQEYVHELR	3,332303985496601E-15	4	_NSKHEC[Carbamidomethyl (C)]TLSSQEYVHELR_	88832,6796875	4551,46484375	4551,283203125
D	OE480_FAIMS_LKJ1_Cap_20221008__rapamycom_2uM_3	3	DIAPH2	O60879	DIAP2_HUMAN	0	NSKHECTLSSQEYVHELR	NSKHECTLSSQEYVHELR	2,1881243259424676E-07	3	_NSKHEC[Carbamidomethyl (C)]TLSSQEYVHELR_	13057,0615234375	509,6931457519531	509,6688232421875
D	OE480_FAIMS_LKJ1_Cap_20221008__rapamycom_2uM_3	3	DIAPH2	O60879	DIAP2_HUMAN	0	MMEDMNLNEEK	MMEDMNLNEEK	1,877147945648637E-10	2	_MMEDMNLNEEK_	29829,72265625	4654,72607421875	4660,140625
D	OE480_FAIMS_LKJ1_Cap_20221008__rapamycom_2uM_3	3	DIAPH2	O60879	DIAP2_HUMAN	0	HECTLSSQEYVHELR	HECTLSSQEYVHELR	2,259502926271313E-18	3	_HEC[Carbamidomethyl (C)]TLSSQEYVHELR_	43974,38671875	3723,036865234375	3726,85791015625
D	OE480_FAIMS_LKJ1_Cap_20221008__rapamycom_2uM_3	3	DIAPH2	O60879	DIAP2_HUMAN	0	QRLDIDLTHLIDSCVNK	QRLDIDLTHLIDSCVNK	6,615568290911827E-16	3	_QRLDIDLTHLIDSC[Carbamidomethyl (C)]VNK_	59870,703125	3437,087158203125	3450,1142578125
D	OE480_FAIMS_LKJ1_Cap_20221008__rapamycom_2uM_3	3	DIAPH2	O60879	DIAP2_HUMAN	0	NVILEVNEDMLSEALIQNLVK	NVILEVNEDMLSEALIQNLVK	5,3614858266078483E-20	3	_NVILEVNEDMLSEALIQNLVK_	61404,8046875	3146,89013671875	3162,734619140625
D	OE480_FAIMS_LKJ1_Cap_20221008__rapamycom_2uM_3	3	DIAPH2	O60879	DIAP2_HUMAN	0	LYENLGEYFIFDSK	LYENLGEYFIFDSK	3,536524518337612E-08	3	_LYENLGEYFIFDSK_	16010,6875	2499,582763671875	2533,69287109375
D	OE480_FAIMS_LKJ1_Cap_20221008__rapamycom_2uM_3	3	DIAPH2	O60879	DIAP2_HUMAN	0	TVSIEEFFGDLNNFR	TVSIEEFFGDLNNFR	3,56802433753903E-18	3	_TVSIEEFFGDLNNFR_	24543,16796875	2298,39013671875	2356,172119140625
D	OE480_FAIMS_LKJ1_Cap_20221008__rapamycom_2uM_3	3	DIAPH2	O60879	DIAP2_HUMAN	0	TLFLEAVRENNK	TLFLEAVRENNK	1,1370863128982108E-08	2	_TLFLEAVRENNK_	18991,8984375	2707,353515625	2712,059326171875
D	OE480_FAIMS_LKJ1_Cap_20221008__rapamycom_2uM_3	3	DIAPH2	O60879	DIAP2_HUMAN	0	LLELVLLVGNYMNSGSR	LLELVLLVGNYMNSGSR	2,5627165126977423E-06	3	_LLELVLLVGNYMNSGSR_	9846,388671875	638,9188842773438	647,3759765625
D	OE480_FAIMS_LKJ1_Cap_20221008__rapamycom_2uM_3	3	DNAJA2	O60884	DNJA2_HUMAN	0	NVLCSACSGQGGK	NVLCSACSGQGGK	2,0660397346548903E-16	2	_NVLC[Carbamidomethyl (C)]SAC[Carbamidomethyl (C)]SGQGGK_	553846,9375	102176,5078125	101750,1015625
D	OE480_FAIMS_LKJ1_Cap_20221008__rapamycom_2uM_3	3	DNAJA2	O60884	DNJA2_HUMAN	0	IGLVEALCGFQFTFK	IGLVEALCGFQFTFK	2,8718859823912657E-18	2	_IGLVEALC[Carbamidomethyl (C)]GFQFTFK_	642809,5625	70704,2109375	72408,65625
D	OE480_FAIMS_LKJ1_Cap_20221008__rapamycom_2uM_3	3	DNAJA2	O60884	DNJA2_HUMAN	0	IGLVEALCGFQFTFK	IGLVEALCGFQFTFK	7,212315649097264E-17	3	_IGLVEALC[Carbamidomethyl (C)]GFQFTFK_	287354,53125	13622,623046875	13951,314453125
D	OE480_FAIMS_LKJ1_Cap_20221008__rapamycom_2uM_3	3	DNAJA2	O60884	DNJA2_HUMAN	0	ITFTGEADQAPGVEPGDIVLLLQEKEHEVFQR	ITFTGEADQAPGVEPGDIVLLLQEKEHEVFQR	2,253837384921906E-07	4	_ITFTGEADQAPGVEPGDIVLLLQEKEHEVFQR_	673106,1875	40285,41796875	41368,7578125
D	OE480_FAIMS_LKJ1_Cap_20221008__rapamycom_2uM_3	3	DNAJA2	O60884	DNJA2_HUMAN	0	EGSGGGGGMDDIFSHIFGGGLFGFMGNQSR	EGSGGGGGMDDIFSHIFGGGLFGFMGNQSR	1,1462264873780016E-18	3	_EGSGGGGGMDDIFSHIFGGGLFGFMGNQSR_	408679,4375	29806,021484375	29552,869140625
D	OE480_FAIMS_LKJ1_Cap_20221008__rapamycom_2uM_3	3	DNAJA2	O60884	DNJA2_HUMAN	0	EGSGGGGGMDDIFSHIFGGGLFGFMGNQSR	EGSGGGGGMDDIFSHIFGGGLFGFMGNQSR	6,541646886797074E-23	4	_EGSGGGGGMDDIFSHIFGGGLFGFMGNQSR_	62778,296875	5076,1953125	5033,3935546875
D	OE480_FAIMS_LKJ1_Cap_20221008__rapamycom_2uM_3	3	DNAJA2	O60884	DNJA2_HUMAN	0	ILEVHVDKGMK	ILEVHVDKGMK	5,616074494235756E-13	3	_ILEVHVDKGMK_	472833,875	16083,703125	16084,3857421875
D	OE480_FAIMS_LKJ1_Cap_20221008__rapamycom_2uM_3	3	DNAJA2	O60884	DNJA2_HUMAN	0	ILEVHVDKGMK	ILEVHVDKGMK	2,259933108463066E-16	2	_ILEVHVDKGMK_	139762,6875	12967,4697265625	12968,041015625
D	OE480_FAIMS_LKJ1_Cap_20221008__rapamycom_2uM_3	3	DNAJA2	O60884	DNJA2_HUMAN	0	IGLVEALCGFQFTFKHLDGR	IGLVEALCGFQFTFKHLDGR	6,100505365121004E-17	4	_IGLVEALC[Carbamidomethyl (C)]GFQFTFKHLDGR_	414433,625	13012,046875	13396,009765625
D	OE480_FAIMS_LKJ1_Cap_20221008__rapamycom_2uM_3	3	DNAJA2	O60884	DNJA2_HUMAN	0	VIEPGCVR	VIEPGCVR	1,0677819230294388E-16	2	_VIEPGC[Carbamidomethyl (C)]VR_	24635,5078125	7067,51513671875	7073,162109375
D	OE480_FAIMS_LKJ1_Cap_20221008__rapamycom_2uM_3	3	DNAJA2	O60884	DNJA2_HUMAN	0	QIVVKYPPGKVIEPGCVR	QIVVKYPPGKVIEPGCVR	1,1578332947308986E-06	4	_QIVVKYPPGKVIEPGC[Carbamidomethyl (C)]VR_	167188,375	6512,31640625	6530,21630859375
D	OE480_FAIMS_LKJ1_Cap_20221008__rapamycom_2uM_3	3	DNAJA2	O60884	DNJA2_HUMAN	0	QLAPGMVQQMQSVCSDCNGEGEVINEKDR	QLAPGMVQQMQSVCSDCNGEGEVINEKDR	1,9295318508424692E-09	4	_QLAPGMVQQMQSVC[Carbamidomethyl (C)]SDC[Carbamidomethyl (C)]NGEGEVINEKDR_	87331,765625	3633,336669921875	3655,347412109375
D	OE480_FAIMS_LKJ1_Cap_20221008__rapamycom_2uM_3	3	DNAJA2	O60884	DNJA2_HUMAN	0	DGNDLHMTYK	DGNDLHMTYK	4,0570218976383355E-06	2	_DGNDLHMTYK_	13672,14453125	900,9000854492188	899,137451171875
D	OE480_FAIMS_LKJ1_Cap_20221008__rapamycom_2uM_3	3	DNAJA2	O60884	DNJA2_HUMAN	0	QLAPGMVQQMQSVCSDCNGEGEVINEKDRCK	QLAPGMVQQMQSVCSDCNGEGEVINEKDRCK	4,3551339010927275E-13	4	_QLAPGMVQQMQSVC[Carbamidomethyl (C)]SDC[Carbamidomethyl (C)]NGEGEVINEKDRC[Carbamidomethyl (C)]K_	25971,921875	1154,9342041015625	1160,5806884765625
D	OE480_FAIMS_LKJ1_Cap_20221008__rapamycom_2uM_3	3	DNAJA2	O60884	DNJA2_HUMAN	0	EYHPDKNPNAGDKFK	EYHPDKNPNAGDKFK	9,32766683907606E-19	2	_EYHPDKNPNAGDKFK_	9271,765625	1060,275146484375	1052,6962890625
D	OE480_FAIMS_LKJ1_Cap_20221008__rapamycom_2uM_3	3	BRD4	O60885	BRD4_HUMAN	0	VQPPTPLLPSVK	VQPPTPLLPSVK	4,308386883466155E-12	2	_VQPPTPLLPSVK_	222548,53125	54835,38671875	55172,73046875
D	OE480_FAIMS_LKJ1_Cap_20221008__rapamycom_2uM_3	3	BRD4	O60885	BRD4_HUMAN	0	LMFSNCYK	LMFSNCYK	8,419064764956676E-15	2	_LMFSNC[Carbamidomethyl (C)]YK_	214611,625	35604,6015625	35685,703125
D	OE480_FAIMS_LKJ1_Cap_20221008__rapamycom_2uM_3	3	BRD4	O60885	BRD4_HUMAN	0	NSNPDEIEIDFETLKPSTLR	NSNPDEIEIDFETLKPSTLR	1,2183435721743637E-17	3	_NSNPDEIEIDFETLKPSTLR_	638536,125	34343,9140625	34535,8671875
D	OE480_FAIMS_LKJ1_Cap_20221008__rapamycom_2uM_3	3	BRD4	O60885	BRD4_HUMAN	0	KLQDVFEMR	KLQDVFEMR	6,400620373470813E-16	2	_KLQDVFEMR_	126422,8515625	23334,662109375	23428,8671875
D	OE480_FAIMS_LKJ1_Cap_20221008__rapamycom_2uM_3	3	BRD4	O60885	BRD4_HUMAN	0	QLSLDINKLPGEK	QLSLDINKLPGEK	3,492078918086874E-18	2	_QLSLDINKLPGEK_	125055,6796875	13043,9580078125	13128,1220703125
D	OE480_FAIMS_LKJ1_Cap_20221008__rapamycom_2uM_3	3	BRD4	O60885	BRD4_HUMAN	0	DAQEFGADVR	DAQEFGADVR	6,720800088428256E-13	2	_DAQEFGADVR_	84481,5	13085,171875	13080,3583984375
D	OE480_FAIMS_LKJ1_Cap_20221008__rapamycom_2uM_3	3	BRD4	O60885	BRD4_HUMAN	0	AASVVQPQPLVVVKEEK	AASVVQPQPLVVVKEEK	1,4675244415146417E-08	3	_AASVVQPQPLVVVKEEK_	37285,21875	9865,978515625	9914,9111328125
D	OE480_FAIMS_LKJ1_Cap_20221008__rapamycom_2uM_3	3	BRD4	O60885	BRD4_HUMAN	0	DVPDSQQHPAPEK	DVPDSQQHPAPEK	5,0475435435791144E-20	2	_DVPDSQQHPAPEK_	37400,890625	7073,54248046875	7022,6650390625
D	OE480_FAIMS_LKJ1_Cap_20221008__rapamycom_2uM_3	3	BRD4	O60885	BRD4_HUMAN	0	SSSDSFEQFRR	SSSDSFEQFRR	4,1526062441692683E-13	3	_SSSDSFEQFRR_	81131,59375	7422,8876953125	7417,92822265625
D	OE480_FAIMS_LKJ1_Cap_20221008__rapamycom_2uM_3	3	BRD4	O60885	BRD4_HUMAN	0	INELPTEETEIMIVQAK	INELPTEETEIMIVQAK	3,8742911935648785E-07	3	_INELPTEETEIMIVQAK_	189594,3125	6787,2900390625	6810,21044921875
D	OE480_FAIMS_LKJ1_Cap_20221008__rapamycom_2uM_3	3	BRD4	O60885	BRD4_HUMAN	0	AASVVQPQPLVVVK	AASVVQPQPLVVVK	1,231033626669145E-11	2	_AASVVQPQPLVVVK_	24265,34765625	4167,8515625	4191,4501953125
D	OE480_FAIMS_LKJ1_Cap_20221008__rapamycom_2uM_3	3	BRD4	O60885	BRD4_HUMAN	0	LQDVFEMR	LQDVFEMR	6,207938199571539E-07	2	_LQDVFEMR_	10660,0126953125	4469,8515625	4483,51025390625
D	OE480_FAIMS_LKJ1_Cap_20221008__rapamycom_2uM_3	3	BRD4	O60885	BRD4_HUMAN	0	SSSDSFEQFR	SSSDSFEQFR	2,0808802423654213E-18	2	_SSSDSFEQFR_	50262,8203125	4057,07470703125	4069,9697265625
D	OE480_FAIMS_LKJ1_Cap_20221008__rapamycom_2uM_3	3	BRD4	O60885	BRD4_HUMAN	0	NMGSWASLVQK	NMGSWASLVQK	7,885453386549148E-08	2	_NMGSWASLVQK_	132303,0625	3784,242431640625	3807,858154296875
D	OE480_FAIMS_LKJ1_Cap_20221008__rapamycom_2uM_3	3	BRD4	O60885	BRD4_HUMAN	0	QTNQLQYLLR	QTNQLQYLLR	6,367566068678452E-08	2	_QTNQLQYLLR_	14091,490234375	2820,41357421875	2838,56494140625
D	OE480_FAIMS_LKJ1_Cap_20221008__rapamycom_2uM_3	3	BRD4	O60885	BRD4_HUMAN	0	AVHEQLAALSQPQQNKPK	AVHEQLAALSQPQQNKPK	1,740996661189882E-10	3	_AVHEQLAALSQPQQNKPK_	32600,6640625	3017,361328125	3008,12353515625
D	OE480_FAIMS_LKJ1_Cap_20221008__rapamycom_2uM_3	3	BRD4	O60885	BRD4_HUMAN	0	SREDEDALEQAR	SREDEDALEQAR	6,182801523328985E-18	2	_SREDEDALEQAR_	47349,50390625	1421,858642578125	1417,0018310546875
D	OE480_FAIMS_LKJ1_Cap_20221008__rapamycom_2uM_3	3	BRD4	O60885	BRD4_HUMAN	0	SREDEDALEQARR	SREDEDALEQARR	2,525088719217697E-11	3	_SREDEDALEQARR_	6740,70703125	657,8648071289062	653,0972900390625
D	OE480_FAIMS_LKJ1_Cap_20221008__rapamycom_2uM_3	3	BRD4	O60885	BRD4_HUMAN	0	AQAEHAEKEKER	AQAEHAEKEKER	3,922295549783107E-12	3	_AQAEHAEKEKER_	4551,6025390625	578,3585815429688	565,9127197265625
D	OE480_FAIMS_LKJ1_Cap_20221008__rapamycom_2uM_3	3	BRD4	O60885	BRD4_HUMAN	0	RKPQAEKVDVIAGSSK	RKPQAEKVDVIAGSSK	1,4699734536885861E-05	2	_RKPQAEKVDVIAGSSK_	8206,9921875	72,0119857788086	71,55892944335938
D	OE480_FAIMS_LKJ1_Cap_20221008__rapamycom_2uM_3	3	CUTA	O60888	CUTA_HUMAN	0	QVTESVSDSITVLP	QVTESVSDSITVLP	1,7269372917114066E-13	2	_QVTESVSDSITVLP_	1423736	59262,46484375	59505,14453125
D	OE480_FAIMS_LKJ1_Cap_20221008__rapamycom_2uM_3	3	CUTA	O60888	CUTA_HUMAN	0	LAACVNLIPQITSIYEWK	LAACVNLIPQITSIYEWK	3,3959578076831345E-07	3	_LAAC[Carbamidomethyl (C)]VNLIPQITSIYEWK_	9904,849609375	210,0548095703125	215,5146942138672
D	OE480_FAIMS_LKJ1_Cap_20221008__rapamycom_2uM_3	3	HUS1	O60921	HUS1_HUMAN	0	LLQFLAGQQVNPTK	LLQFLAGQQVNPTK	1,9998943772118057E-10	2	_LLQFLAGQQVNPTK_	29531,296875	3506,115478515625	3514,362548828125
D	OE480_FAIMS_LKJ1_Cap_20221008__rapamycom_2uM_3	3	HUS1	O60921	HUS1_HUMAN	0	DLGNPPLASESTHEDR	DLGNPPLASESTHEDR	2,1758004713018056E-06	3	_DLGNPPLASESTHEDR_	16246,9091796875	384,3626708984375	384,59027099609375
D	OE480_FAIMS_LKJ1_Cap_20221008__rapamycom_2uM_3	3	PFDN1	O60925	PFD1_HUMAN	0	LADIQIEQLNR	LADIQIEQLNR	4,136778762494963E-16	2	_LADIQIEQLNR_	3226438,5	748639,0625	752613,5625
D	OE480_FAIMS_LKJ1_Cap_20221008__rapamycom_2uM_3	3	PFDN1	O60925	PFD1_HUMAN	0	LADIQIEQLNR	LADIQIEQLNR	1,157793622818814E-15	3	_LADIQIEQLNR_	286720,15625	28647,751953125	28799,44140625
D	OE480_FAIMS_LKJ1_Cap_20221008__rapamycom_2uM_3	3	PFDN1	O60925	PFD1_HUMAN	0	AAPVDLELKK	AAPVDLELKK	6,724692116439791E-15	2	_[Acetyl (Protein N-term)]AAPVDLELKK_	2250257,25	340356,71875	341644,21875
D	OE480_FAIMS_LKJ1_Cap_20221008__rapamycom_2uM_3	3	PFDN1	O60925	PFD1_HUMAN	0	MFILQSK	MFILQSK	1,1391461615805023E-13	2	_MFILQSK_	1278988,5	188891,484375	188868,625
D	OE480_FAIMS_LKJ1_Cap_20221008__rapamycom_2uM_3	3	PFDN1	O60925	PFD1_HUMAN	0	HAHLTDTEIMTLVDETNMYEGVGR	HAHLTDTEIMTLVDETNMYEGVGR	3,629384565242038E-20	3	_HAHLTDTEIMTLVDETNMYEGVGR_	1232750	63082,984375	63408,203125
D	OE480_FAIMS_LKJ1_Cap_20221008__rapamycom_2uM_3	3	PFDN1	O60925	PFD1_HUMAN	0	HAHLTDTEIMTLVDETNMYEGVGR	HAHLTDTEIMTLVDETNMYEGVGR	2,1315760936822658E-17	4	_HAHLTDTEIMTLVDETNMYEGVGR_	227670,34375	27659,671875	27802,6875
D	OE480_FAIMS_LKJ1_Cap_20221008__rapamycom_2uM_3	3	PFDN1	O60925	PFD1_HUMAN	0	EAIHSQLLEK	EAIHSQLLEK	4,978052615038284E-15	2	_EAIHSQLLEK_	740594,9375	85830,703125	85542,9609375
D	OE480_FAIMS_LKJ1_Cap_20221008__rapamycom_2uM_3	3	PFDN1	O60925	PFD1_HUMAN	0	AFTELQAK	AFTELQAK	2,543853010921046E-13	2	_AFTELQAK_	533294,5625	67683,4453125	67678,7109375
D	OE480_FAIMS_LKJ1_Cap_20221008__rapamycom_2uM_3	3	PFDN1	O60925	PFD1_HUMAN	0	AAPVDLELK	AAPVDLELK	6,634520281104274E-15	2	_[Acetyl (Protein N-term)]AAPVDLELK_	358648,4375	69306,2578125	69886,890625
D	OE480_FAIMS_LKJ1_Cap_20221008__rapamycom_2uM_3	3	PFDN1	O60925	PFD1_HUMAN	0	KHAHLTDTEIMTLVDETNMYEGVGR	KHAHLTDTEIMTLVDETNMYEGVGR	2,3743735377164487E-16	4	_KHAHLTDTEIMTLVDETNMYEGVGR_	393106,6875	23520,361328125	23636,91796875
D	OE480_FAIMS_LKJ1_Cap_20221008__rapamycom_2uM_3	3	PFDN1	O60925	PFD1_HUMAN	0	KHAHLTDTEIMTLVDETNMYEGVGR	KHAHLTDTEIMTLVDETNMYEGVGR	6,821958099930253E-15	3	_KHAHLTDTEIMTLVDETNMYEGVGR_	97143,203125	6110,79541015625	6141,1552734375
D	OE480_FAIMS_LKJ1_Cap_20221008__rapamycom_2uM_3	3	PFDN1	O60925	PFD1_HUMAN	0	VKLADIQIEQLNR	VKLADIQIEQLNR	1,9948255329529115E-17	2	_VKLADIQIEQLNR_	26356,259765625	6531,2998046875	6573,3525390625
D	OE480_FAIMS_LKJ1_Cap_20221008__rapamycom_2uM_3	3	PFDN1	O60925	PFD1_HUMAN	0	VKLADIQIEQLNR	VKLADIQIEQLNR	1,8583837640705377E-08	3	_VKLADIQIEQLNR_	116444,84375	6922,23828125	6966,81005859375
D	OE480_FAIMS_LKJ1_Cap_20221008__rapamycom_2uM_3	3	PFDN1	O60925	PFD1_HUMAN	0	SVKEAEDNIR	SVKEAEDNIR	1,762054545917682E-17	2	_SVKEAEDNIR_	67199,6328125	11669,5361328125	11588,3623046875
D	OE480_FAIMS_LKJ1_Cap_20221008__rapamycom_2uM_3	3	PFDN1	O60925	PFD1_HUMAN	0	EAEDNIR	EAEDNIR	3,7996480238273216E-11	2	_EAEDNIR_	46962,1640625	6763,69921875	6623,37353515625
D	OE480_FAIMS_LKJ1_Cap_20221008__rapamycom_2uM_3	3	PFDN1	O60925	PFD1_HUMAN	0	EAEDNIREMLMAR	EAEDNIREMLMAR	1,0038658337568003E-11	2	_EAEDNIREMLMAR_	56153,3984375	1890,6322021484375	1902,492431640625
D	OE480_FAIMS_LKJ1_Cap_20221008__rapamycom_2uM_3	3	PPP1R11	O60927	PP1RB_HUMAN	0	ATLGPTPTTPPQPPDPSQPPPGPMQH	ATLGPTPTTPPQPPDPSQPPPGPMQH	1,278430182115899E-09	3	_ATLGPTPTTPPQPPDPSQPPPGPMQH_	120341,3203125	11447,509765625	11518,21484375
D	OE480_FAIMS_LKJ1_Cap_20221008__rapamycom_2uM_3	3	PPP1R11	O60927	PP1RB_HUMAN	0	RATLGPTPTTPPQPPDPSQPPPGPMQH	RATLGPTPTTPPQPPDPSQPPPGPMQH	2,8039429902584664E-12	3	_RATLGPTPTTPPQPPDPSQPPPGPMQH_	53524,51953125	10739,4521484375	10767,1875
D	OE480_FAIMS_LKJ1_Cap_20221008__rapamycom_2uM_3	3	PPP1R11	O60927	PP1RB_HUMAN	0	CCCIYEKPR	CCCIYEKPR	8,007667017719238E-12	3	_C[Carbamidomethyl (C)]C[Carbamidomethyl (C)]C[Carbamidomethyl (C)]IYEKPR_	12550,712890625	2444,9345703125	2427,469482421875
D	OE480_FAIMS_LKJ1_Cap_20221008__rapamycom_2uM_3	3	PPP1R11	O60927	PP1RB_HUMAN	0	CCCIYEKPR	CCCIYEKPR	6,398458719827689E-09	2	_C[Carbamidomethyl (C)]C[Carbamidomethyl (C)]C[Carbamidomethyl (C)]IYEKPR_	1129,263671875	545,800537109375	541,8966064453125
D	OE480_FAIMS_LKJ1_Cap_20221008__rapamycom_2uM_3	3	PPP1R11	O60927	PP1RB_HUMAN	0	KVEWTSDTVDNEHMGRR	KVEWTSDTVDNEHMGRR	1,090746457334363E-18	4	_KVEWTSDTVDNEHMGRR_	67146,6875	3441,12890625	3431,095458984375
D	OE480_FAIMS_LKJ1_Cap_20221008__rapamycom_2uM_3	3	PPP1R11	O60927	PP1RB_HUMAN	0	KVEWTSDTVDNEHMGR	KVEWTSDTVDNEHMGR	4,8461064801849014E-14	4	_KVEWTSDTVDNEHMGR_	19593,81640625	2040,22607421875	2038,161865234375
D	OE480_FAIMS_LKJ1_Cap_20221008__rapamycom_2uM_3	3	RNASEH1	O60930	RNH1_HUMAN	0	TGVFLTWNECR	TGVFLTWNECR	3,3927242512106383E-09	2	_TGVFLTWNEC[Carbamidomethyl (C)]R_	27194,064453125	5586,2490234375	5595,11865234375
D	OE480_FAIMS_LKJ1_Cap_20221008__rapamycom_2uM_3	3	NBN	O60934	NBN_HUMAN	0	LLPAAGPAGGEPYR	LLPAAGPAGGEPYR	5,8229622679472474E-18	2	_LLPAAGPAGGEPYR_	347591,59375	54932,765625	54889,03125
D	OE480_FAIMS_LKJ1_Cap_20221008__rapamycom_2uM_3	3	NBN	O60934	NBN_HUMAN	0	WIQSIMDMLQR	WIQSIMDMLQR	2,4766844160657115E-15	2	_WIQSIMDMLQR_	152920,53125	25095,587890625	25669,654296875
D	OE480_FAIMS_LKJ1_Cap_20221008__rapamycom_2uM_3	3	NBN	O60934	NBN_HUMAN	0	WIQSIMDMLQR	WIQSIMDMLQR	1,0932588719493141E-18	3	_WIQSIMDMLQR_	20855,00390625	2135,023681640625	2184,012451171875
D	OE480_FAIMS_LKJ1_Cap_20221008__rapamycom_2uM_3	3	NBN	O60934	NBN_HUMAN	0	NCAILIENDQSISR	NCAILIENDQSISR	1,5145068005642152E-19	2	_NC[Carbamidomethyl (C)]AILIENDQSISR_	95196,171875	24983,908203125	25120,783203125
D	OE480_FAIMS_LKJ1_Cap_20221008__rapamycom_2uM_3	3	NBN	O60934	NBN_HUMAN	0	SGDGITFGVFGSK	SGDGITFGVFGSK	7,828271834783404E-11	2	_SGDGITFGVFGSK_	110749,9375	22085,4296875	22223,353515625
D	OE480_FAIMS_LKJ1_Cap_20221008__rapamycom_2uM_3	3	NBN	O60934	NBN_HUMAN	0	TSSNNNSMVSNTLAK	TSSNNNSMVSNTLAK	1,0611968034305662E-16	2	_TSSNNNSMVSNTLAK_	123075,453125	12793,12890625	12792,1875
D	OE480_FAIMS_LKJ1_Cap_20221008__rapamycom_2uM_3	3	NBN	O60934	NBN_HUMAN	0	LLTGVEYVVGRK	LLTGVEYVVGRK	3,285638187011168E-16	3	_LLTGVEYVVGRK_	115252,09375	12567,12890625	12638,8681640625
D	OE480_FAIMS_LKJ1_Cap_20221008__rapamycom_2uM_3	3	NBN	O60934	NBN_HUMAN	0	LSSAVVFGGGEAR	LSSAVVFGGGEAR	2,358273007147178E-19	2	_LSSAVVFGGGEAR_	48187,421875	11975,064453125	11973,021484375
D	OE480_FAIMS_LKJ1_Cap_20221008__rapamycom_2uM_3	3	NBN	O60934	NBN_HUMAN	0	NPSGINDDYGQLK	NPSGINDDYGQLK	1,7353100685403774E-16	2	_NPSGINDDYGQLK_	121888,2109375	10604,099609375	10657,4990234375
D	OE480_FAIMS_LKJ1_Cap_20221008__rapamycom_2uM_3	3	NBN	O60934	NBN_HUMAN	0	KLSSAVVFGGGEAR	KLSSAVVFGGGEAR	2,632665183784104E-15	2	_KLSSAVVFGGGEAR_	31592,783203125	4257,3525390625	4263,29052734375
D	OE480_FAIMS_LKJ1_Cap_20221008__rapamycom_2uM_3	3	NBN	O60934	NBN_HUMAN	0	KLSSAVVFGGGEAR	KLSSAVVFGGGEAR	1,258376478134379E-08	3	_KLSSAVVFGGGEAR_	27991,658203125	3447,934326171875	3452,819580078125
D	OE480_FAIMS_LKJ1_Cap_20221008__rapamycom_2uM_3	3	NBN	O60934	NBN_HUMAN	0	TFIFLNAK	TFIFLNAK	3,3428452107887413E-16	2	_TFIFLNAK_	70951,796875	7427,2890625	7455,14794921875
D	OE480_FAIMS_LKJ1_Cap_20221008__rapamycom_2uM_3	3	NBN	O60934	NBN_HUMAN	0	EESLADDLFR	EESLADDLFR	0,000766217076426303	2	_EESLADDLFR_	6439,62939453125	599,6143188476562	604,292236328125
D	OE480_FAIMS_LKJ1_Cap_20221008__rapamycom_2uM_3	3	NBN	O60934	NBN_HUMAN	0	LLTGVEYVVGR	LLTGVEYVVGR	2,2666014695528964E-14	2	_LLTGVEYVVGR_	44466,265625	3533,816162109375	3555,01416015625
D	OE480_FAIMS_LKJ1_Cap_20221008__rapamycom_2uM_3	3	NBN	O60934	NBN_HUMAN	0	VQKQEEDVNVR	VQKQEEDVNVR	1,379925509116821E-18	2	_VQKQEEDVNVR_	22690,71875	3401,315673828125	3375,810302734375
D	OE480_FAIMS_LKJ1_Cap_20221008__rapamycom_2uM_3	3	NBN	O60934	NBN_HUMAN	0	YGTFVNEEK	YGTFVNEEK	1,1452103552980633E-18	2	_YGTFVNEEK_	50818,50390625	3154,39208984375	3149,14697265625
D	OE480_FAIMS_LKJ1_Cap_20221008__rapamycom_2uM_3	3	NBN	O60934	NBN_HUMAN	0	NVDLSGRQER	NVDLSGRQER	2,7119405829466195E-11	2	_NVDLSGRQER_	21410,814453125	1544,07177734375	1533,2330322265625
D	OE480_FAIMS_LKJ1_Cap_20221008__rapamycom_2uM_3	3	NBN	O60934	NBN_HUMAN	0	ASQQQQTNSIR	ASQQQQTNSIR	6,747779695868591E-16	2	_ASQQQQTNSIR_	18344,58984375	2293,0458984375	2243,701171875
D	OE480_FAIMS_LKJ1_Cap_20221008__rapamycom_2uM_3	3	NBN	O60934	NBN_HUMAN	0	NYCDPQGHPSTGLK	NYCDPQGHPSTGLK	6,723745666087485E-16	2	_NYC[Carbamidomethyl (C)]DPQGHPSTGLK_	13624,912109375	1625,1414794921875	1622,5445556640625
D	OE480_FAIMS_LKJ1_Cap_20221008__rapamycom_2uM_3	3	NBN	O60934	NBN_HUMAN	0	DEENQEMSSCK	DEENQEMSSCK	4,4320483685128404E-08	2	_DEENQEMSSC[Carbamidomethyl (C)]K_	4531,333984375	590,6937866210938	583,682373046875
D	OE480_FAIMS_LKJ1_Cap_20221008__rapamycom_2uM_3	3	NOL3	O60936	NOL3_HUMAN	0	LLLLVQGK	LLLLVQGK	7,858651393323363E-15	2	_LLLLVQGK_	414589,4375	66706,203125	67026,359375
D	OE480_FAIMS_LKJ1_Cap_20221008__rapamycom_2uM_3	3	NOL3	O60936	NOL3_HUMAN	0	GVLTGPEYEALDALPDAERR	GVLTGPEYEALDALPDAERR	1,8742790579651668E-16	3	_GVLTGPEYEALDALPDAERR_	627592,875	49654,74609375	49893,1953125
D	OE480_FAIMS_LKJ1_Cap_20221008__rapamycom_2uM_3	3	NOL3	O60936	NOL3_HUMAN	0	GEAACQELLR	GEAACQELLR	1,4796877460498453E-13	2	_GEAAC[Carbamidomethyl (C)]QELLR_	359780,28125	42724,8671875	42614,39453125
D	OE480_FAIMS_LKJ1_Cap_20221008__rapamycom_2uM_3	3	NOL3	O60936	NOL3_HUMAN	0	SYDPPCPGHWTPEAPGSGTTCPGLPR	SYDPPCPGHWTPEAPGSGTTCPGLPR	1,0885409307947924E-17	3	_SYDPPC[Carbamidomethyl (C)]PGHWTPEAPGSGTTC[Carbamidomethyl (C)]PGLPR_	768880,3125	33449,734375	33657,05859375
D	OE480_FAIMS_LKJ1_Cap_20221008__rapamycom_2uM_3	3	NOL3	O60936	NOL3_HUMAN	0	GVLTGPEYEALDALPDAER	GVLTGPEYEALDALPDAER	2,1274079587207676E-18	3	_GVLTGPEYEALDALPDAER_	102110,484375	24625,517578125	24736,421875
D	OE480_FAIMS_LKJ1_Cap_20221008__rapamycom_2uM_3	3	NOL3	O60936	NOL3_HUMAN	0	LLLLVQGKGEAACQELLR	LLLLVQGKGEAACQELLR	1,550635644900136E-19	3	_LLLLVQGKGEAAC[Carbamidomethyl (C)]QELLR_	45967,390625	5929,53564453125	5974,376953125
D	OE480_FAIMS_LKJ1_Cap_20221008__rapamycom_2uM_3	3	NOL3	O60936	NOL3_HUMAN	0	RLLLLVQGKGEAACQELLR	RLLLLVQGKGEAACQELLR	1,4014576441755073E-11	3	_RLLLLVQGKGEAAC[Carbamidomethyl (C)]QELLR_	16208,482421875	2593,904052734375	2609,261474609375
D	OE480_FAIMS_LKJ1_Cap_20221008__rapamycom_2uM_3	3	RNGTT	O60942	MCE1_HUMAN	0	MGLLVDLTNTSR	MGLLVDLTNTSR	1,5268663474208634E-08	2	_MGLLVDLTNTSR_	406342,78125	34102,2578125	34322,87109375
D	OE480_FAIMS_LKJ1_Cap_20221008__rapamycom_2uM_3	3	RNGTT	O60942	MCE1_HUMAN	0	MHLSNTLLDGEMIIDRVNGQAVPR	MHLSNTLLDGEMIIDRVNGQAVPR	1,2874069346186373E-14	4	_MHLSNTLLDGEMIIDRVNGQAVPR_	145829,5625	17960,244140625	18067,859375
D	OE480_FAIMS_LKJ1_Cap_20221008__rapamycom_2uM_3	3	RNGTT	O60942	MCE1_HUMAN	0	MHLSNTLLDGEMIIDRVNGQAVPR	MHLSNTLLDGEMIIDRVNGQAVPR	3,779235537369012E-12	3	_MHLSNTLLDGEMIIDRVNGQAVPR_	68960,703125	13368,1650390625	13448,431640625
D	OE480_FAIMS_LKJ1_Cap_20221008__rapamycom_2uM_3	3	RNGTT	O60942	MCE1_HUMAN	0	FNSQPVGDCDFNVR	FNSQPVGDCDFNVR	4,9480262975748485E-20	2	_FNSQPVGDC[Carbamidomethyl (C)]DFNVR_	145349,21875	23292,306640625	23423,2890625
D	OE480_FAIMS_LKJ1_Cap_20221008__rapamycom_2uM_3	3	RNGTT	O60942	MCE1_HUMAN	0	LGAIFLEGVTVK	LGAIFLEGVTVK	1,3352792206935631E-12	2	_LGAIFLEGVTVK_	209901,171875	22578,35546875	22671,5703125
D	OE480_FAIMS_LKJ1_Cap_20221008__rapamycom_2uM_3	3	RNGTT	O60942	MCE1_HUMAN	0	EMLFEFIDR	EMLFEFIDR	1,0598643461359449E-14	2	_EMLFEFIDR_	147146,953125	22769,84765625	22801,158203125
D	OE480_FAIMS_LKJ1_Cap_20221008__rapamycom_2uM_3	3	RNGTT	O60942	MCE1_HUMAN	0	YLIYDIIK	YLIYDIIK	4,2040361204811037E-07	2	_YLIYDIIK_	164735,203125	15630,869140625	15683,90625
D	OE480_FAIMS_LKJ1_Cap_20221008__rapamycom_2uM_3	3	RNGTT	O60942	MCE1_HUMAN	0	NKPFFDICTSR	NKPFFDICTSR	2,0623885498580206E-08	3	_NKPFFDIC[Carbamidomethyl (C)]TSR_	55133,96484375	12868,60546875	12903,4560546875
D	OE480_FAIMS_LKJ1_Cap_20221008__rapamycom_2uM_3	3	RNGTT	O60942	MCE1_HUMAN	0	FENNSWVFMR	FENNSWVFMR	4,8766322628599E-09	2	_FENNSWVFMR_	100384,734375	10853,25	10919,345703125
D	OE480_FAIMS_LKJ1_Cap_20221008__rapamycom_2uM_3	3	RNGTT	O60942	MCE1_HUMAN	0	NKPFFDICTSRK	NKPFFDICTSRK	3,439777565824406E-14	3	_NKPFFDIC[Carbamidomethyl (C)]TSRK_	50797,0234375	8836,8369140625	8843,6162109375
D	OE480_FAIMS_LKJ1_Cap_20221008__rapamycom_2uM_3	3	RNGTT	O60942	MCE1_HUMAN	0	GVTQVTTQPK	GVTQVTTQPK	4,817345627052729E-13	2	_GVTQVTTQPK_	85836,71875	7805,40380859375	7743,61474609375
D	OE480_FAIMS_LKJ1_Cap_20221008__rapamycom_2uM_3	3	RNGTT	O60942	MCE1_HUMAN	0	EVSHEMDGLIFQPTGK	EVSHEMDGLIFQPTGK	1,6960517614298157E-14	2	_EVSHEMDGLIFQPTGK_	40155,921875	7130,5302734375	7176,134765625
D	OE480_FAIMS_LKJ1_Cap_20221008__rapamycom_2uM_3	3	RNGTT	O60942	MCE1_HUMAN	0	LLDLKPYK	LLDLKPYK	5,753223103547828E-08	2	_LLDLKPYK_	32705,658203125	4506,61279296875	4522,9404296875
D	OE480_FAIMS_LKJ1_Cap_20221008__rapamycom_2uM_3	3	RNGTT	O60942	MCE1_HUMAN	0	LKLGAIFLEGVTVK	LKLGAIFLEGVTVK	4,2847685229764764E-20	3	_LKLGAIFLEGVTVK_	33167,734375	4729,15087890625	4756,46044921875
D	OE480_FAIMS_LKJ1_Cap_20221008__rapamycom_2uM_3	3	RNGTT	O60942	MCE1_HUMAN	0	TGLIDKTQEPFSVR	TGLIDKTQEPFSVR	8,923602435026057E-10	2	_TGLIDKTQEPFSVR_	27348,4375	2561,73974609375	2572,947998046875
D	OE480_FAIMS_LKJ1_Cap_20221008__rapamycom_2uM_3	3	RNGTT	O60942	MCE1_HUMAN	0	GHGECPTTENTETFIR	GHGECPTTENTETFIR	1,9711871152416084E-07	2	_GHGEC[Carbamidomethyl (C)]PTTENTETFIR_	3056,5927734375	350,18218994140625	350,3022155761719
D	OE480_FAIMS_LKJ1_Cap_20221008__rapamycom_2uM_3	3	MITF	O75030	MITF_HUMAN	0	ASVDYIR	ASVDYIR	3,645730289784853E-12	2	_ASVDYIR_	34869,61328125	10416,826171875	10403,9990234375
D	OE480_FAIMS_LKJ1_Cap_20221008__rapamycom_2uM_3	3	MITF	O75030	MITF_HUMAN	0	QYLSTTLANK	QYLSTTLANK	5,016778596082318E-10	2	_QYLSTTLANK_	24977,32421875	1819,7547607421875	1821,3558349609375
D	OE480_FAIMS_LKJ1_Cap_20221008__rapamycom_2uM_3	3	MITF	O75030	MITF_HUMAN	0	DNHNLIER	DNHNLIER	3,2732977877485663E-12	2	_DNHNLIER_	9178,0205078125	427,24688720703125	424,12109375
D	OE480_FAIMS_LKJ1_Cap_20221008__rapamycom_2uM_3	3	SRGAP2	O75044	SRGP2_HUMAN	0	SEIEVISEPPEEK	SEIEVISEPPEEK	1,3737748102814402E-18	2	_SEIEVISEPPEEK_	82763,046875	13072,837890625	13112,1162109375
D	OE480_FAIMS_LKJ1_Cap_20221008__rapamycom_2uM_3	3	SRGAP2	O75044	SRGP2_HUMAN	0	VLNELYSVMK	VLNELYSVMK	1,9006296057099784E-12	2	_VLNELYSVMK_	99703,859375	6672,5771484375	6684,5439453125
D	OE480_FAIMS_LKJ1_Cap_20221008__rapamycom_2uM_3	3	SRGAP2	O75044	SRGP2_HUMAN	0	VQLLQDLQDFFRK	VQLLQDLQDFFRK	6,013127292464447E-14	3	_VQLLQDLQDFFRK_	105066,890625	6504,80322265625	6696,74462890625
D	OE480_FAIMS_LKJ1_Cap_20221008__rapamycom_2uM_3	3	SRGAP2	O75044	SRGP2_HUMAN	0	DHTTLSDIYLNNIIPR	DHTTLSDIYLNNIIPR	8,382823503969141E-17	3	_DHTTLSDIYLNNIIPR_	108434,625	7308,15966796875	7328,0458984375
D	OE480_FAIMS_LKJ1_Cap_20221008__rapamycom_2uM_3	3	SRGAP2	O75044	SRGP2_HUMAN	0	SASTAGDIACAFRPVK	SASTAGDIACAFRPVK	4,3373161454920293E-13	3	_SASTAGDIAC[Carbamidomethyl (C)]AFRPVK_	44318,078125	5439,0751953125	5460,6455078125
D	OE480_FAIMS_LKJ1_Cap_20221008__rapamycom_2uM_3	3	SRGAP2	O75044	SRGP2_HUMAN	0	FVQVSEDSGR	FVQVSEDSGR	1,4553178413130313E-13	2	_FVQVSEDSGR_	26540,716796875	5294,54638671875	5293,57373046875
D	OE480_FAIMS_LKJ1_Cap_20221008__rapamycom_2uM_3	3	SRGAP2	O75044	SRGP2_HUMAN	0	ARNEYLLALEATNASVFK	ARNEYLLALEATNASVFK	1,3961415450649603E-13	3	_ARNEYLLALEATNASVFK_	46147,8046875	5795,42138671875	5823,72998046875
D	OE480_FAIMS_LKJ1_Cap_20221008__rapamycom_2uM_3	3	SRGAP2	O75044	SRGP2_HUMAN	0	EVGQQLQDDLMK	EVGQQLQDDLMK	1,4961215190648614E-10	2	_EVGQQLQDDLMK_	54253,65234375	3292,60498046875	3300,286376953125
D	OE480_FAIMS_LKJ1_Cap_20221008__rapamycom_2uM_3	3	SRGAP2	O75044	SRGP2_HUMAN	0	DKEIIAEYDTQVK	DKEIIAEYDTQVK	2,399231502990331E-18	2	_DKEIIAEYDTQVK_	41391,3125	3567,0771484375	3568,71728515625
D	OE480_FAIMS_LKJ1_Cap_20221008__rapamycom_2uM_3	3	SRGAP2	O75044	SRGP2_HUMAN	0	CLDQQCELR	CLDQQCELR	1,5164049887286896E-20	2	_C[Carbamidomethyl (C)]LDQQC[Carbamidomethyl (C)]ELR_	20506,640625	3045,497802734375	3044,287109375
D	OE480_FAIMS_LKJ1_Cap_20221008__rapamycom_2uM_3	3	SRGAP2	O75044	SRGP2_HUMAN	0	YYIHDLSDLIDQCCDLGYHASLNR	YYIHDLSDLIDQCCDLGYHASLNR	5,756537817467362E-07	3	_YYIHDLSDLIDQC[Carbamidomethyl (C)]C[Carbamidomethyl (C)]DLGYHASLNR_	35660,91015625	3446,954833984375	3456,450439453125
D	OE480_FAIMS_LKJ1_Cap_20221008__rapamycom_2uM_3	3	SRGAP2	O75044	SRGP2_HUMAN	0	TYHMYNADSISAQSK	TYHMYNADSISAQSK	2,695435336726328E-18	2	_TYHMYNADSISAQSK_	5962,3017578125	1896,449462890625	1894,4105224609375
D	OE480_FAIMS_LKJ1_Cap_20221008__rapamycom_2uM_3	3	SRGAP2	O75044	SRGP2_HUMAN	0	DIFHDLMACVTMDNLQER	DIFHDLMACVTMDNLQER	6,614121765222636E-11	3	_DIFHDLMAC[Carbamidomethyl (C)]VTMDNLQER_	18704,607421875	935,6917114257812	959,5811767578125
D	OE480_FAIMS_LKJ1_Cap_20221008__rapamycom_2uM_3	3	SRGAP2	O75044	SRGP2_HUMAN	0	SKEVGQQLQDDLMK	SKEVGQQLQDDLMK	9,67581558873496E-14	2	_SKEVGQQLQDDLMK_	16641,017578125	1003,439208984375	1002,4402465820312
D	OE480_FAIMS_LKJ1_Cap_20221008__rapamycom_2uM_3	3	ADAM23	O75077	ADA23_HUMAN	0	SVVNLVDSIYK	SVVNLVDSIYK	5,031534019880558E-15	2	_SVVNLVDSIYK_	46585,91796875	4806,0361328125	4845,73681640625
D	OE480_FAIMS_LKJ1_Cap_20221008__rapamycom_2uM_3	3	WDR1	O75083	WDR1_HUMAN	0	YAPSGFYIASGDVSGKLR	YAPSGFYIASGDVSGKLR	2,574632977101835E-17	3	_YAPSGFYIASGDVSGKLR_	1015397	99127,5546875	99738,4375
D	OE480_FAIMS_LKJ1_Cap_20221008__rapamycom_2uM_3	3	WDR1	O75083	WDR1_HUMAN	0	KVFASLPQVER	KVFASLPQVER	5,12553979691347E-12	3	_KVFASLPQVER_	588442,875	62771,8125	62772,30078125
D	OE480_FAIMS_LKJ1_Cap_20221008__rapamycom_2uM_3	3	WDR1	O75083	WDR1_HUMAN	0	KVFASLPQVER	KVFASLPQVER	3,9087837170310465E-16	2	_KVFASLPQVER_	430001,75	30928,60546875	30928,0546875
D	OE480_FAIMS_LKJ1_Cap_20221008__rapamycom_2uM_3	3	WDR1	O75083	WDR1_HUMAN	0	NIDNPALADIYTEHAHQVVVAK	NIDNPALADIYTEHAHQVVVAK	2,0803866279441293E-11	4	_NIDNPALADIYTEHAHQVVVAK_	2307964,25	49701,79296875	50010,19140625
D	OE480_FAIMS_LKJ1_Cap_20221008__rapamycom_2uM_3	3	WDR1	O75083	WDR1_HUMAN	0	NIDNPALADIYTEHAHQVVVAK	NIDNPALADIYTEHAHQVVVAK	1,0549490283874133E-18	3	_NIDNPALADIYTEHAHQVVVAK_	952412,1875	26123,189453125	26285,27734375
D	OE480_FAIMS_LKJ1_Cap_20221008__rapamycom_2uM_3	3	WDR1	O75083	WDR1_HUMAN	0	VFASLPQVER	VFASLPQVER	1,0336610944792352E-16	2	_VFASLPQVER_	301562,4375	61504,6796875	61623,65234375
D	OE480_FAIMS_LKJ1_Cap_20221008__rapamycom_2uM_3	3	WDR1	O75083	WDR1_HUMAN	0	YAPSGFYIASGDVSGK	YAPSGFYIASGDVSGK	1,1171403288582677E-16	2	_YAPSGFYIASGDVSGK_	280082,9375	55453,08203125	55810,9453125
D	OE480_FAIMS_LKJ1_Cap_20221008__rapamycom_2uM_3	3	WDR1	O75083	WDR1_HUMAN	0	LYSILGTTLKDEGKLLEAK	LYSILGTTLKDEGKLLEAK	2,988712444739222E-17	3	_LYSILGTTLKDEGKLLEAK_	826846,3125	46527,734375	46709,796875
D	OE480_FAIMS_LKJ1_Cap_20221008__rapamycom_2uM_3	3	WDR1	O75083	WDR1_HUMAN	0	LYSILGTTLKDEGKLLEAK	LYSILGTTLKDEGKLLEAK	2,360581605331324E-16	4	_LYSILGTTLKDEGKLLEAK_	305415,84375	6353,228515625	6378,09326171875
D	OE480_FAIMS_LKJ1_Cap_20221008__rapamycom_2uM_3	3	WDR1	O75083	WDR1_HUMAN	0	SYIYSGSHDGHINYWDSETGENDSFAGKGHTNQVSR	SYIYSGSHDGHINYWDSETGENDSFAGKGHTNQVSR	1,8408985066364236E-18	5	_SYIYSGSHDGHINYWDSETGENDSFAGKGHTNQVSR_	1245939,125	45280,3046875	45421,96484375
D	OE480_FAIMS_LKJ1_Cap_20221008__rapamycom_2uM_3	3	WDR1	O75083	WDR1_HUMAN	0	SYIYSGSHDGHINYWDSETGENDSFAGKGHTNQVSR	SYIYSGSHDGHINYWDSETGENDSFAGKGHTNQVSR	5,289335469364425E-19	6	_SYIYSGSHDGHINYWDSETGENDSFAGKGHTNQVSR_	126077,6875	6316,53125	6336,30517578125
D	OE480_FAIMS_LKJ1_Cap_20221008__rapamycom_2uM_3	3	WDR1	O75083	WDR1_HUMAN	0	YTSLMLR	YTSLMLR	3,390474436414811E-10	2	_YTSLMLR_	292726,1875	48340,91015625	48495,078125
D	OE480_FAIMS_LKJ1_Cap_20221008__rapamycom_2uM_3	3	WDR1	O75083	WDR1_HUMAN	0	IKDIAWTEDSKR	IKDIAWTEDSKR	6,36888381683203E-14	3	_IKDIAWTEDSKR_	351436,3125	31974,71484375	31918,166015625
D	OE480_FAIMS_LKJ1_Cap_20221008__rapamycom_2uM_3	3	WDR1	O75083	WDR1_HUMAN	0	IKDIAWTEDSKR	IKDIAWTEDSKR	4,1943902633360523E-19	2	_IKDIAWTEDSKR_	144539,453125	10172,3681640625	10154,677734375
D	OE480_FAIMS_LKJ1_Cap_20221008__rapamycom_2uM_3	3	WDR1	O75083	WDR1_HUMAN	0	MTVDESGQLISCSMDDTVR	MTVDESGQLISCSMDDTVR	4,294637412549541E-17	3	_MTVDESGQLISC[Carbamidomethyl (C)]SMDDTVR_	494523,9375	42673,75	42969,6171875
D	OE480_FAIMS_LKJ1_Cap_20221008__rapamycom_2uM_3	3	WDR1	O75083	WDR1_HUMAN	0	KCFSIDNPGYEPEVVAVHPGGDTVAIGGVDGNVR	KCFSIDNPGYEPEVVAVHPGGDTVAIGGVDGNVR	9,807520653140355E-20	4	_KC[Carbamidomethyl (C)]FSIDNPGYEPEVVAVHPGGDTVAIGGVDGNVR_	603037,25	41303,515625	41553,59765625
D	OE480_FAIMS_LKJ1_Cap_20221008__rapamycom_2uM_3	3	WDR1	O75083	WDR1_HUMAN	0	CVAVGPGGYAVVVCIGQIVLLKDQR	CVAVGPGGYAVVVCIGQIVLLKDQR	5,36330562170549E-11	3	_C[Carbamidomethyl (C)]VAVGPGGYAVVVC[Carbamidomethyl (C)]IGQIVLLKDQR_	511336,1875	36109,4296875	37081,9296875
D	OE480_FAIMS_LKJ1_Cap_20221008__rapamycom_2uM_3	3	WDR1	O75083	WDR1_HUMAN	0	CVAVGPGGYAVVVCIGQIVLLKDQR	CVAVGPGGYAVVVCIGQIVLLKDQR	8,28921395584803E-17	4	_C[Carbamidomethyl (C)]VAVGPGGYAVVVC[Carbamidomethyl (C)]IGQIVLLKDQR_	65482,140625	2653,322509765625	2724,789306640625
D	OE480_FAIMS_LKJ1_Cap_20221008__rapamycom_2uM_3	3	WDR1	O75083	WDR1_HUMAN	0	DYSGQGVVKLDVQPK	DYSGQGVVKLDVQPK	2,295707666916146E-11	3	_DYSGQGVVKLDVQPK_	624100	34684,9921875	34797,34375
D	OE480_FAIMS_LKJ1_Cap_20221008__rapamycom_2uM_3	3	WDR1	O75083	WDR1_HUMAN	0	DYSGQGVVKLDVQPK	DYSGQGVVKLDVQPK	4,7410125677377404E-12	2	_DYSGQGVVKLDVQPK_	18225,255859375	991,616455078125	994,8277587890625
D	OE480_FAIMS_LKJ1_Cap_20221008__rapamycom_2uM_3	3	WDR1	O75083	WDR1_HUMAN	0	GNNFLYTNGK	GNNFLYTNGK	1,2793304355760856E-08	2	_GNNFLYTNGK_	283646,3125	35904,37890625	35816,5234375
D	OE480_FAIMS_LKJ1_Cap_20221008__rapamycom_2uM_3	3	WDR1	O75083	WDR1_HUMAN	0	CFSIDNPGYEPEVVAVHPGGDTVAIGGVDGNVR	CFSIDNPGYEPEVVAVHPGGDTVAIGGVDGNVR	3,2011656814657713E-19	4	_C[Carbamidomethyl (C)]FSIDNPGYEPEVVAVHPGGDTVAIGGVDGNVR_	195026,71875	25090,470703125	25241,908203125
D	OE480_FAIMS_LKJ1_Cap_20221008__rapamycom_2uM_3	3	WDR1	O75083	WDR1_HUMAN	0	IWDTTQKEHLLKYEYQPFAGK	IWDTTQKEHLLKYEYQPFAGK	3,00002756320888E-06	5	_IWDTTQKEHLLKYEYQPFAGK_	527705,125	11504,1279296875	11577,77734375
D	OE480_FAIMS_LKJ1_Cap_20221008__rapamycom_2uM_3	3	WDR1	O75083	WDR1_HUMAN	0	IWDTTQKEHLLKYEYQPFAGK	IWDTTQKEHLLKYEYQPFAGK	3,0903906964578954E-07	4	_IWDTTQKEHLLKYEYQPFAGK_	359757,25	10438,8984375	10505,7216796875
D	OE480_FAIMS_LKJ1_Cap_20221008__rapamycom_2uM_3	3	WDR1	O75083	WDR1_HUMAN	0	IWDTTQKEHLLKYEYQPFAGK	IWDTTQKEHLLKYEYQPFAGK	8,421679904661269E-10	3	_IWDTTQKEHLLKYEYQPFAGK_	93924,6796875	2221,974609375	2236,19921875
D	OE480_FAIMS_LKJ1_Cap_20221008__rapamycom_2uM_3	3	WDR1	O75083	WDR1_HUMAN	0	IQDAHRLHHVSSLAWLDEHTLVTTSHDASVKEWTITY	IQDAHRLHHVSSLAWLDEHTLVTTSHDASVKEWTITY	2,561562199242349E-08	5	_IQDAHRLHHVSSLAWLDEHTLVTTSHDASVKEWTITY_	521897,0625	17442,82421875	17511,333984375
D	OE480_FAIMS_LKJ1_Cap_20221008__rapamycom_2uM_3	3	WDR1	O75083	WDR1_HUMAN	0	IQDAHRLHHVSSLAWLDEHTLVTTSHDASVKEWTITY	IQDAHRLHHVSSLAWLDEHTLVTTSHDASVKEWTITY	1,936101994765781E-10	6	_IQDAHRLHHVSSLAWLDEHTLVTTSHDASVKEWTITY_	168674,109375	4650,7529296875	4669,0517578125
D	OE480_FAIMS_LKJ1_Cap_20221008__rapamycom_2uM_3	3	WDR1	O75083	WDR1_HUMAN	0	VVTVFSVADGYSENNVFYGHHAK	VVTVFSVADGYSENNVFYGHHAK	5,292146455753337E-19	4	_VVTVFSVADGYSENNVFYGHHAK_	410565,1875	10998,5341796875	11087,6015625
D	OE480_FAIMS_LKJ1_Cap_20221008__rapamycom_2uM_3	3	WDR1	O75083	WDR1_HUMAN	0	VVTVFSVADGYSENNVFYGHHAK	VVTVFSVADGYSENNVFYGHHAK	4,015428022180529E-05	3	_VVTVFSVADGYSENNVFYGHHAK_	19601,81640625	11579,2265625	11672,9365234375
D	OE480_FAIMS_LKJ1_Cap_20221008__rapamycom_2uM_3	3	WDR1	O75083	WDR1_HUMAN	0	CVAVGPGGYAVVVCIGQIVLLKDQRK	CVAVGPGGYAVVVCIGQIVLLKDQRK	2,9489633478056255E-15	4	_C[Carbamidomethyl (C)]VAVGPGGYAVVVC[Carbamidomethyl (C)]IGQIVLLKDQRK_	533141,5625	20226,5703125	20738,8203125
D	OE480_FAIMS_LKJ1_Cap_20221008__rapamycom_2uM_3	3	WDR1	O75083	WDR1_HUMAN	0	SIQCLTVHK	SIQCLTVHK	1,812666839201989E-15	2	_SIQC[Carbamidomethyl (C)]LTVHK_	152101,4375	19897,087890625	19866,83203125
D	OE480_FAIMS_LKJ1_Cap_20221008__rapamycom_2uM_3	3	WDR1	O75083	WDR1_HUMAN	0	LYSILGTTLKDEGK	LYSILGTTLKDEGK	3,5916995178927556E-16	3	_LYSILGTTLKDEGK_	254894,046875	16374,5625	16473,7890625
D	OE480_FAIMS_LKJ1_Cap_20221008__rapamycom_2uM_3	3	WDR1	O75083	WDR1_HUMAN	0	LYSILGTTLKDEGK	LYSILGTTLKDEGK	7,273463735214301E-05	2	_LYSILGTTLKDEGK_	16217,3818359375	5280,6787109375	5309,67626953125
D	OE480_FAIMS_LKJ1_Cap_20221008__rapamycom_2uM_3	3	WDR1	O75083	WDR1_HUMAN	0	IAVVGEGR	IAVVGEGR	1,150147602133551E-13	2	_IAVVGEGR_	81958,7890625	16842,26953125	16829,900390625
D	OE480_FAIMS_LKJ1_Cap_20221008__rapamycom_2uM_3	3	WDR1	O75083	WDR1_HUMAN	0	IIGGDPKGNNFLYTNGK	IIGGDPKGNNFLYTNGK	4,2544370242480185E-20	2	_IIGGDPKGNNFLYTNGK_	80671,2421875	12685,4814453125	12685,6064453125
D	OE480_FAIMS_LKJ1_Cap_20221008__rapamycom_2uM_3	3	WDR1	O75083	WDR1_HUMAN	0	YTSLMLRDYSGQGVVKLDVQPK	YTSLMLRDYSGQGVVKLDVQPK	3,71978777015256E-12	4	_YTSLMLRDYSGQGVVKLDVQPK_	202088,265625	7825,84765625	7846,400390625
D	OE480_FAIMS_LKJ1_Cap_20221008__rapamycom_2uM_3	3	WDR1	O75083	WDR1_HUMAN	0	YTSLMLRDYSGQGVVKLDVQPK	YTSLMLRDYSGQGVVKLDVQPK	4,185518939402918E-06	3	_YTSLMLRDYSGQGVVKLDVQPK_	89193,4765625	4129,2685546875	4139,96044921875
D	OE480_FAIMS_LKJ1_Cap_20221008__rapamycom_2uM_3	3	WDR1	O75083	WDR1_HUMAN	0	LATGSDDNCAAFFEGPPFKFK	LATGSDDNCAAFFEGPPFKFK	4,740380594362357E-13	3	_LATGSDDNC[Carbamidomethyl (C)]AAFFEGPPFKFK_	162882,078125	9564,6064453125	9618,8740234375
D	OE480_FAIMS_LKJ1_Cap_20221008__rapamycom_2uM_3	3	WDR1	O75083	WDR1_HUMAN	0	PYEIKKVFASLPQVER	PYEIKKVFASLPQVER	1,6160556973591825E-16	4	_PYEIKKVFASLPQVER_	160610,765625	11128,6240234375	11153,189453125
D	OE480_FAIMS_LKJ1_Cap_20221008__rapamycom_2uM_3	3	WDR1	O75083	WDR1_HUMAN	0	SIQCLTVHKNGGK	SIQCLTVHKNGGK	4,798503977618705E-16	2	_SIQC[Carbamidomethyl (C)]LTVHKNGGK_	60634,44921875	8951,033203125	8891,220703125
D	OE480_FAIMS_LKJ1_Cap_20221008__rapamycom_2uM_3	3	WDR1	O75083	WDR1_HUMAN	0	DIAWTEDSKR	DIAWTEDSKR	8,631536287099047E-23	2	_DIAWTEDSKR_	34453,00390625	7015,78955078125	7005,06689453125
D	OE480_FAIMS_LKJ1_Cap_20221008__rapamycom_2uM_3	3	WDR1	O75083	WDR1_HUMAN	0	FGAVFLWDSGSSVGEITGHNKVINSVDIKQSRPYR	FGAVFLWDSGSSVGEITGHNKVINSVDIKQSRPYR	8,162079771315646E-12	6	_FGAVFLWDSGSSVGEITGHNKVINSVDIKQSRPYR_	79949,1015625	3927,861572265625	3940,754150390625
D	OE480_FAIMS_LKJ1_Cap_20221008__rapamycom_2uM_3	3	WDR1	O75083	WDR1_HUMAN	0	FGAVFLWDSGSSVGEITGHNKVINSVDIKQSRPYR	FGAVFLWDSGSSVGEITGHNKVINSVDIKQSRPYR	2,6560118658504288E-14	5	_FGAVFLWDSGSSVGEITGHNKVINSVDIKQSRPYR_	43112,06640625	2058,739501953125	2065,469970703125
D	OE480_FAIMS_LKJ1_Cap_20221008__rapamycom_2uM_3	3	WDR1	O75083	WDR1_HUMAN	0	MTVDESGQLISCSMDDTVRYTSLMLR	MTVDESGQLISCSMDDTVRYTSLMLR	7,038525027483661E-16	4	_MTVDESGQLISC[Carbamidomethyl (C)]SMDDTVRYTSLMLR_	168069,21875	5741,06396484375	5904,08251953125
D	OE480_FAIMS_LKJ1_Cap_20221008__rapamycom_2uM_3	3	WDR1	O75083	WDR1_HUMAN	0	GPVTDVAYSHDGAFLAVCDASK	GPVTDVAYSHDGAFLAVCDASK	1,1939849794987773E-07	3	_GPVTDVAYSHDGAFLAVC[Carbamidomethyl (C)]DASK_	292661,59375	6169,4521484375	6181,244140625
D	OE480_FAIMS_LKJ1_Cap_20221008__rapamycom_2uM_3	3	WDR1	O75083	WDR1_HUMAN	0	FGAVFLWDSGSSVGEITGHNKVINSVDIK	FGAVFLWDSGSSVGEITGHNKVINSVDIK	2,3644137070397256E-07	4	_FGAVFLWDSGSSVGEITGHNKVINSVDIK_	533778,4375	2138,4931640625	2147,759033203125
D	OE480_FAIMS_LKJ1_Cap_20221008__rapamycom_2uM_3	3	WDR1	O75083	WDR1_HUMAN	0	DYSGQGVVK	DYSGQGVVK	6,9678349190339256E-15	2	_DYSGQGVVK_	62945,06640625	2195,655517578125	2192,169189453125
D	OE480_FAIMS_LKJ1_Cap_20221008__rapamycom_2uM_3	3	WDR1	O75083	WDR1_HUMAN	0	SYIYSGSHDGHINYWDSETGENDSFAGK	SYIYSGSHDGHINYWDSETGENDSFAGK	2,870008533503757E-14	4	_SYIYSGSHDGHINYWDSETGENDSFAGK_	136121,375	2569,35986328125	2584,872802734375
D	OE480_FAIMS_LKJ1_Cap_20221008__rapamycom_2uM_3	3	WDR1	O75083	WDR1_HUMAN	0	FGAVFLWDSGSSVGEITGHNK	FGAVFLWDSGSSVGEITGHNK	7,80032081277349E-10	3	_FGAVFLWDSGSSVGEITGHNK_	407118,25	1311,287841796875	1316,3782958984375
D	OE480_FAIMS_LKJ1_Cap_20221008__rapamycom_2uM_3	3	WDR1	O75083	WDR1_HUMAN	0	LHHVSSLAWLDEHTLVTTSHDASVK	LHHVSSLAWLDEHTLVTTSHDASVK	4,0996974178702234E-10	4	_LHHVSSLAWLDEHTLVTTSHDASVK_	57256,546875	1190,6866455078125	1197,4373779296875
D	OE480_FAIMS_LKJ1_Cap_20221008__rapamycom_2uM_3	3	WDR1	O75083	WDR1_HUMAN	0	AHDGGIYAISWSPDSTHLLSASGDKTSK	AHDGGIYAISWSPDSTHLLSASGDKTSK	6,770175035376895E-05	3	_AHDGGIYAISWSPDSTHLLSASGDKTSK_	12507,587890625	1057,9210205078125	1059,690673828125
D	OE480_FAIMS_LKJ1_Cap_20221008__rapamycom_2uM_3	3	WDR1	O75083	WDR1_HUMAN	0	GVSKIIGGDPK	GVSKIIGGDPK	3,649873998061366E-07	2	_GVSKIIGGDPK_	24625,953125	776,76171875	775,1245727539062
D	OE480_FAIMS_LKJ1_Cap_20221008__rapamycom_2uM_3	3	LDB3	O75112	LDB3_HUMAN	0,0042490301126916685	GPFLVAMGR	GPFLVAMGR	3,136505440079048E-05	2	_GPFLVAMGR_	346,4133605957031	4730,80859375	4762,8876953125
D	OE480_FAIMS_LKJ1_Cap_20221008__rapamycom_2uM_3	3	N4BP1	O75113	N4BP1_HUMAN	0	AELLEQSR	AELLEQSR	2,0217814634001913E-11	2	_AELLEQSR_	25747,82421875	15173,703125	15159,05078125
D	OE480_FAIMS_LKJ1_Cap_20221008__rapamycom_2uM_3	3	N4BP1	O75113	N4BP1_HUMAN	0	NITVFVPQWR	NITVFVPQWR	3,7306964308184977E-07	2	_NITVFVPQWR_	28521,765625	6210,4970703125	6232,0673828125
D	OE480_FAIMS_LKJ1_Cap_20221008__rapamycom_2uM_3	3	N4BP1	O75113	N4BP1_HUMAN	0	GICEPELEER	GICEPELEER	6,054783362949424E-08	2	_GIC[Carbamidomethyl (C)]EPELEER_	35596,0078125	5781,2548828125	5808,42236328125
D	OE480_FAIMS_LKJ1_Cap_20221008__rapamycom_2uM_3	3	N4BP1	O75113	N4BP1_HUMAN	0	AVLDEFTAPAEKAELLEQSR	AVLDEFTAPAEKAELLEQSR	7,26814760275426E-16	3	_AVLDEFTAPAEKAELLEQSR_	70081,4921875	5227,42431640625	5245,16455078125
D	OE480_FAIMS_LKJ1_Cap_20221008__rapamycom_2uM_3	3	N4BP1	O75113	N4BP1_HUMAN	0	RDPNVTEQHFLTQLQELGILSLTPAR	RDPNVTEQHFLTQLQELGILSLTPAR	1,6798080908086267E-15	4	_RDPNVTEQHFLTQLQELGILSLTPAR_	72632,765625	4622,5517578125	4753,1904296875
D	OE480_FAIMS_LKJ1_Cap_20221008__rapamycom_2uM_3	3	N4BP1	O75113	N4BP1_HUMAN	0	DMHCIFVGAESLFLK	DMHCIFVGAESLFLK	1,004054795758998E-16	3	_DMHC[Carbamidomethyl (C)]IFVGAESLFLK_	57087,4609375	3708,76904296875	3827,711181640625
D	OE480_FAIMS_LKJ1_Cap_20221008__rapamycom_2uM_3	3	N4BP1	O75113	N4BP1_HUMAN	0	IWLQLCGAQEAVHSAK	IWLQLCGAQEAVHSAK	4,437855489212021E-11	3	_IWLQLC[Carbamidomethyl (C)]GAQEAVHSAK_	41780,10546875	2775,896484375	2793,46142578125
D	OE480_FAIMS_LKJ1_Cap_20221008__rapamycom_2uM_3	3	N4BP1	O75113	N4BP1_HUMAN	0	SHIQQFVK	SHIQQFVK	1,6383517766244296E-05	2	_SHIQQFVK_	16700,806640625	851,8834228515625	847,1922607421875
D	OE480_FAIMS_LKJ1_Cap_20221008__rapamycom_2uM_3	3	ROCK2	O75116	ROCK2_HUMAN	0	GAFGEVQLVR	GAFGEVQLVR	6,927330721955083E-15	2	_GAFGEVQLVR_	727180,25	112211,171875	112508,15625
D	OE480_FAIMS_LKJ1_Cap_20221008__rapamycom_2uM_3	3	ROCK2	O75116	ROCK2_HUMAN	0	MPGAPETAPGDGAGASR	MPGAPETAPGDGAGASR	1,55345129742853E-17	2	_MPGAPETAPGDGAGASR_	482113,9375	86263,109375	86273,578125
D	OE480_FAIMS_LKJ1_Cap_20221008__rapamycom_2uM_3	3	ROCK2	O75116	ROCK2_HUMAN	0	NLICAFLTDREVR	NLICAFLTDREVR	1,1751661088973187E-14	3	_NLIC[Carbamidomethyl (C)]AFLTDREVR_	668529,625	73052,921875	73516,8125
D	OE480_FAIMS_LKJ1_Cap_20221008__rapamycom_2uM_3	3	ROCK2	O75116	ROCK2_HUMAN	0	CSLLDCDLK	CSLLDCDLK	2,0631355492370767E-15	2	_C[Carbamidomethyl (C)]SLLDC[Carbamidomethyl (C)]DLK_	393404,375	63652,53125	63865,1171875
D	OE480_FAIMS_LKJ1_Cap_20221008__rapamycom_2uM_3	3	ROCK2	O75116	ROCK2_HUMAN	0	DATIASLEETNR	DATIASLEETNR	7,789788563595766E-16	2	_DATIASLEETNR_	383624,625	62525,13671875	62478,171875
D	OE480_FAIMS_LKJ1_Cap_20221008__rapamycom_2uM_3	3	ROCK2	O75116	ROCK2_HUMAN	0	LEGWLSLPVR	LEGWLSLPVR	5,809932438407486E-15	2	_LEGWLSLPVR_	266990,125	53978,421875	54286,94140625
D	OE480_FAIMS_LKJ1_Cap_20221008__rapamycom_2uM_3	3	ROCK2	O75116	ROCK2_HUMAN	0	DSDIEQLR	DSDIEQLR	1,7235533838969936E-10	2	_DSDIEQLR_	181265,9375	52035,6484375	51887,73828125
D	OE480_FAIMS_LKJ1_Cap_20221008__rapamycom_2uM_3	3	ROCK2	O75116	ROCK2_HUMAN	0	IELQMTLDSK	IELQMTLDSK	2,893881510871851E-14	2	_IELQMTLDSK_	466160,84375	45598,93359375	45850,109375
D	OE480_FAIMS_LKJ1_Cap_20221008__rapamycom_2uM_3	3	ROCK2	O75116	ROCK2_HUMAN	0	MQTQQVNTLK	MQTQQVNTLK	3,0274324876426836E-14	2	_MQTQQVNTLK_	441998,1875	49006,83203125	48965,01953125
D	OE480_FAIMS_LKJ1_Cap_20221008__rapamycom_2uM_3	3	ROCK2	O75116	ROCK2_HUMAN	0	IQQNQSIR	IQQNQSIR	7,11733761681641E-09	2	_IQQNQSIR_	249994,34375	50193,96875	49624,78125
D	OE480_FAIMS_LKJ1_Cap_20221008__rapamycom_2uM_3	3	ROCK2	O75116	ROCK2_HUMAN	0	LADFGTCMK	LADFGTCMK	2,489517534451596E-11	2	_LADFGTC[Carbamidomethyl (C)]MK_	324772,5625	42184,7578125	42365,7734375
D	OE480_FAIMS_LKJ1_Cap_20221008__rapamycom_2uM_3	3	ROCK2	O75116	ROCK2_HUMAN	0	EFINLQSALESERR	EFINLQSALESERR	3,0549094696896974E-16	3	_EFINLQSALESERR_	790303,0625	48126,03125	48206,74609375
D	OE480_FAIMS_LKJ1_Cap_20221008__rapamycom_2uM_3	3	ROCK2	O75116	ROCK2_HUMAN	0	EQEFPVEPVGEK	EQEFPVEPVGEK	1,972726694420795E-16	2	_EQEFPVEPVGEK_	192443	44863,19921875	44977,921875
D	OE480_FAIMS_LKJ1_Cap_20221008__rapamycom_2uM_3	3	ROCK2	O75116	ROCK2_HUMAN	0	CLTQNDLK	CLTQNDLK	8,407764040991517E-07	2	_C[Carbamidomethyl (C)]LTQNDLK_	319359,3125	42086,43359375	42021,65625
D	OE480_FAIMS_LKJ1_Cap_20221008__rapamycom_2uM_3	3	ROCK2	O75116	ROCK2_HUMAN	0	ENLLLSDSPSCR	ENLLLSDSPSCR	4,178067835012128E-15	2	_ENLLLSDSPSC[Carbamidomethyl (C)]R_	264237,40625	36397,90234375	36436,65234375
D	OE480_FAIMS_LKJ1_Cap_20221008__rapamycom_2uM_3	3	ROCK2	O75116	ROCK2_HUMAN	0	IFQILYANEGESK	IFQILYANEGESK	4,217920612545422E-18	2	_IFQILYANEGESK_	304257,15625	34590,94921875	34651,25
D	OE480_FAIMS_LKJ1_Cap_20221008__rapamycom_2uM_3	3	ROCK2	O75116	ROCK2_HUMAN	0	DRTHGSEIINDLQGR	DRTHGSEIINDLQGR	2,3485963536545663E-16	4	_DRTHGSEIINDLQGR_	91645,140625	16032	16075,4775390625
D	OE480_FAIMS_LKJ1_Cap_20221008__rapamycom_2uM_3	3	ROCK2	O75116	ROCK2_HUMAN	0	DRTHGSEIINDLQGR	DRTHGSEIINDLQGR	6,303432728187366E-17	3	_DRTHGSEIINDLQGR_	50492,4609375	15500,244140625	15542,470703125
D	OE480_FAIMS_LKJ1_Cap_20221008__rapamycom_2uM_3	3	ROCK2	O75116	ROCK2_HUMAN	0	DRTHGSEIINDLQGR	DRTHGSEIINDLQGR	5,0394662902008247E-17	2	_DRTHGSEIINDLQGR_	85044,3984375	3855,342041015625	3865,806640625
D	OE480_FAIMS_LKJ1_Cap_20221008__rapamycom_2uM_3	3	ROCK2	O75116	ROCK2_HUMAN	0	NIDNFLNRYEK	NIDNFLNRYEK	8,412946338961349E-16	2	_NIDNFLNRYEK_	313946,125	23880,642578125	24004,87890625
D	OE480_FAIMS_LKJ1_Cap_20221008__rapamycom_2uM_3	3	ROCK2	O75116	ROCK2_HUMAN	0	NIDNFLNRYEK	NIDNFLNRYEK	3,0058738561097433E-17	3	_NIDNFLNRYEK_	270587,25	9370,146484375	9418,8154296875
D	OE480_FAIMS_LKJ1_Cap_20221008__rapamycom_2uM_3	3	ROCK2	O75116	ROCK2_HUMAN	0	QIQQLESNNR	QIQQLESNNR	3,289922695139515E-16	2	_QIQQLESNNR_	218784,59375	31042,43359375	30876,248046875
D	OE480_FAIMS_LKJ1_Cap_20221008__rapamycom_2uM_3	3	ROCK2	O75116	ROCK2_HUMAN	0	LLSKFEMIKR	LLSKFEMIKR	9,216535852289134E-15	3	_LLSKFEMIKR_	129274,4375	23539,806640625	23601,607421875
D	OE480_FAIMS_LKJ1_Cap_20221008__rapamycom_2uM_3	3	ROCK2	O75116	ROCK2_HUMAN	0	LLSKFEMIKR	LLSKFEMIKR	2,0240546014536917E-18	2	_LLSKFEMIKR_	38668,7109375	6663,115234375	6680,6103515625
D	OE480_FAIMS_LKJ1_Cap_20221008__rapamycom_2uM_3	3	ROCK2	O75116	ROCK2_HUMAN	0	NSLCFPEDAEISK	NSLCFPEDAEISK	1,0613319379984657E-11	2	_NSLC[Carbamidomethyl (C)]FPEDAEISK_	109406,53125	26444,048828125	26593,650390625
D	OE480_FAIMS_LKJ1_Cap_20221008__rapamycom_2uM_3	3	ROCK2	O75116	ROCK2_HUMAN	0	NLICAFLTDR	NLICAFLTDR	6,1665216471741435E-18	2	_NLIC[Carbamidomethyl (C)]AFLTDR_	174184,6875	22619,474609375	22730,54296875
D	OE480_FAIMS_LKJ1_Cap_20221008__rapamycom_2uM_3	3	ROCK2	O75116	ROCK2_HUMAN	0	ELEEEITLRK	ELEEEITLRK	1,1492156374019418E-15	3	_ELEEEITLRK_	88986,0546875	25323,234375	25436,7734375
D	OE480_FAIMS_LKJ1_Cap_20221008__rapamycom_2uM_3	3	ROCK2	O75116	ROCK2_HUMAN	0	LTQQMIK	LTQQMIK	4,1110362476093463E-07	2	_LTQQMIK_	236207,640625	23349,40625	23322,685546875
D	OE480_FAIMS_LKJ1_Cap_20221008__rapamycom_2uM_3	3	ROCK2	O75116	ROCK2_HUMAN	0	QLDETNALLR	QLDETNALLR	2,9597305246124674E-07	2	_QLDETNALLR_	82976,328125	23981,841796875	24001,869140625
D	OE480_FAIMS_LKJ1_Cap_20221008__rapamycom_2uM_3	3	ROCK2	O75116	ROCK2_HUMAN	0	SIAEEQYSDLEKEK	SIAEEQYSDLEKEK	1,316286195424979E-17	3	_SIAEEQYSDLEKEK_	526194,8125	22561,625	22630,525390625
D	OE480_FAIMS_LKJ1_Cap_20221008__rapamycom_2uM_3	3	ROCK2	O75116	ROCK2_HUMAN	0	LKDEEISAAAIK	LKDEEISAAAIK	1,2520895380459148E-16	2	_LKDEEISAAAIK_	98361,796875	19142,53125	19129,240234375
D	OE480_FAIMS_LKJ1_Cap_20221008__rapamycom_2uM_3	3	ROCK2	O75116	ROCK2_HUMAN	0	LKDEEISAAAIK	LKDEEISAAAIK	3,3677958198292675E-08	3	_LKDEEISAAAIK_	31194,5859375	1908,813720703125	1907,505126953125
D	OE480_FAIMS_LKJ1_Cap_20221008__rapamycom_2uM_3	3	ROCK2	O75116	ROCK2_HUMAN	0	ELNEMQAQIAEESQIR	ELNEMQAQIAEESQIR	7,207125717633836E-07	3	_ELNEMQAQIAEESQIR_	96245,875	11324,13671875	11392,76171875
D	OE480_FAIMS_LKJ1_Cap_20221008__rapamycom_2uM_3	3	ROCK2	O75116	ROCK2_HUMAN	0	ELNEMQAQIAEESQIR	ELNEMQAQIAEESQIR	1,1830431318418381E-19	2	_ELNEMQAQIAEESQIR_	72723,1328125	7513,40234375	7558,921875
D	OE480_FAIMS_LKJ1_Cap_20221008__rapamycom_2uM_3	3	ROCK2	O75116	ROCK2_HUMAN	0	QKDVLNEDVR	QKDVLNEDVR	1,2395880010475969E-15	2	_QKDVLNEDVR_	116362,3203125	14085,7255859375	14062,259765625
D	OE480_FAIMS_LKJ1_Cap_20221008__rapamycom_2uM_3	3	ROCK2	O75116	ROCK2_HUMAN	0	QKDVLNEDVR	QKDVLNEDVR	6,743357847794582E-12	3	_QKDVLNEDVR_	105113,421875	4546,37060546875	4538,81396484375
D	OE480_FAIMS_LKJ1_Cap_20221008__rapamycom_2uM_3	3	ROCK2	O75116	ROCK2_HUMAN	0	LAEIMNR	LAEIMNR	1,1631788519932327E-11	2	_LAEIMNR_	229476,46875	18739,208984375	18725,8515625
D	OE480_FAIMS_LKJ1_Cap_20221008__rapamycom_2uM_3	3	ROCK2	O75116	ROCK2_HUMAN	0	NLLLLANSTEEQQK	NLLLLANSTEEQQK	4,034992584794904E-20	2	_NLLLLANSTEEQQK_	107000,1875	14994,03125	15090,4765625
D	OE480_FAIMS_LKJ1_Cap_20221008__rapamycom_2uM_3	3	ROCK2	O75116	ROCK2_HUMAN	0	LKDVQEQLSR	LKDVQEQLSR	1,4909419410023438E-17	2	_LKDVQEQLSR_	66649,515625	15618,677734375	15607,326171875
D	OE480_FAIMS_LKJ1_Cap_20221008__rapamycom_2uM_3	3	ROCK2	O75116	ROCK2_HUMAN	0	TLTSDVANLANEKEELNNK	TLTSDVANLANEKEELNNK	3,2818511663534044E-12	3	_TLTSDVANLANEKEELNNK_	692003,9375	14604,78515625	14684,6875
D	OE480_FAIMS_LKJ1_Cap_20221008__rapamycom_2uM_3	3	ROCK2	O75116	ROCK2_HUMAN	0	GLQMKAEDYDVVKVIGR	GLQMKAEDYDVVKVIGR	7,259051063105692E-14	4	_GLQMKAEDYDVVKVIGR_	58623,5859375	8323,060546875	8374,7470703125
D	OE480_FAIMS_LKJ1_Cap_20221008__rapamycom_2uM_3	3	ROCK2	O75116	ROCK2_HUMAN	0	GLQMKAEDYDVVKVIGR	GLQMKAEDYDVVKVIGR	3,2327803377274346E-16	3	_GLQMKAEDYDVVKVIGR_	47217,015625	5888,0498046875	5924,60302734375
D	OE480_FAIMS_LKJ1_Cap_20221008__rapamycom_2uM_3	3	ROCK2	O75116	ROCK2_HUMAN	0	VENLLLEAEKR	VENLLLEAEKR	2,594869911485486E-16	3	_VENLLLEAEKR_	118301,078125	8405,3046875	8424,7646484375
D	OE480_FAIMS_LKJ1_Cap_20221008__rapamycom_2uM_3	3	ROCK2	O75116	ROCK2_HUMAN	0	VENLLLEAEKR	VENLLLEAEKR	1,1786890084722645E-22	2	_VENLLLEAEKR_	57749,453125	5025,4052734375	5037,11279296875
D	OE480_FAIMS_LKJ1_Cap_20221008__rapamycom_2uM_3	3	ROCK2	O75116	ROCK2_HUMAN	0	FTDLEKEK	FTDLEKEK	1,507072488167345E-12	2	_FTDLEKEK_	83520,53125	13438,814453125	13339,4501953125
D	OE480_FAIMS_LKJ1_Cap_20221008__rapamycom_2uM_3	3	ROCK2	O75116	ROCK2_HUMAN	0	SNMEIDMTYQLK	SNMEIDMTYQLK	2,337031836508085E-09	2	_SNMEIDMTYQLK_	622803,8125	13065,900390625	13143,2314453125
D	OE480_FAIMS_LKJ1_Cap_20221008__rapamycom_2uM_3	3	ROCK2	O75116	ROCK2_HUMAN	0	AFVGNQLPFIGFTYYR	AFVGNQLPFIGFTYYR	3,247656227356357E-18	3	_AFVGNQLPFIGFTYYR_	161662,8125	11369,595703125	11722,5283203125
D	OE480_FAIMS_LKJ1_Cap_20221008__rapamycom_2uM_3	3	ROCK2	O75116	ROCK2_HUMAN	0	EFINLQSALESER	EFINLQSALESER	5,0108008894946376E-14	2	_EFINLQSALESER_	99606,0703125	9334,466796875	9371,8818359375
D	OE480_FAIMS_LKJ1_Cap_20221008__rapamycom_2uM_3	3	ROCK2	O75116	ROCK2_HUMAN	0	EFINLQSALESER	EFINLQSALESER	0,0022704251585990384	3	_EFINLQSALESER_	11977,1748046875	1090,232421875	1095,3253173828125
D	OE480_FAIMS_LKJ1_Cap_20221008__rapamycom_2uM_3	3	ROCK2	O75116	ROCK2_HUMAN	0	SPINVESLLDGLNSLVLDLDFPALRK	SPINVESLLDGLNSLVLDLDFPALRK	3,99970920568862E-08	3	_SPINVESLLDGLNSLVLDLDFPALRK_	83214,9375	6050,3935546875	5954,25830078125
D	OE480_FAIMS_LKJ1_Cap_20221008__rapamycom_2uM_3	3	ROCK2	O75116	ROCK2_HUMAN	0	SPINVESLLDGLNSLVLDLDFPALRK	SPINVESLLDGLNSLVLDLDFPALRK	2,4113666488452368E-15	4	_SPINVESLLDGLNSLVLDLDFPALRK_	28514,68359375	4664,3212890625	4590,20947265625
D	OE480_FAIMS_LKJ1_Cap_20221008__rapamycom_2uM_3	3	ROCK2	O75116	ROCK2_HUMAN	0	ELQDQLEAEQYFSTLYK	ELQDQLEAEQYFSTLYK	9,932182385430876E-16	3	_ELQDQLEAEQYFSTLYK_	444236,5625	10192,685546875	10239,87109375
D	OE480_FAIMS_LKJ1_Cap_20221008__rapamycom_2uM_3	3	ROCK2	O75116	ROCK2_HUMAN	0	DSLAAQLEITLTK	DSLAAQLEITLTK	1,6015870691078139E-15	2	_DSLAAQLEITLTK_	187071,59375	9267,1240234375	9286,7255859375
D	OE480_FAIMS_LKJ1_Cap_20221008__rapamycom_2uM_3	3	ROCK2	O75116	ROCK2_HUMAN	0	THGSEIINDLQGR	THGSEIINDLQGR	4,398013061831451E-21	2	_THGSEIINDLQGR_	43305	8678,6259765625	8715,69921875
D	OE480_FAIMS_LKJ1_Cap_20221008__rapamycom_2uM_3	3	ROCK2	O75116	ROCK2_HUMAN	0	IFQILYANEGESKK	IFQILYANEGESKK	1,598055814664511E-17	3	_IFQILYANEGESKK_	209166,09375	8106,765625	8127,38525390625
D	OE480_FAIMS_LKJ1_Cap_20221008__rapamycom_2uM_3	3	ROCK2	O75116	ROCK2_HUMAN	0	IFQILYANEGESKKEQEFPVEPVGEK	IFQILYANEGESKKEQEFPVEPVGEK	5,564423724864487E-18	4	_IFQILYANEGESKKEQEFPVEPVGEK_	135607,625	8456,0830078125	8520,583984375
D	OE480_FAIMS_LKJ1_Cap_20221008__rapamycom_2uM_3	3	ROCK2	O75116	ROCK2_HUMAN	0	NSLCFPEDAEISKHAK	NSLCFPEDAEISKHAK	2,573564385973256E-09	3	_NSLC[Carbamidomethyl (C)]FPEDAEISKHAK_	87463,46875	7045,7275390625	7056,97216796875
D	OE480_FAIMS_LKJ1_Cap_20221008__rapamycom_2uM_3	3	ROCK2	O75116	ROCK2_HUMAN	0	VIQQSLEQEEAEHK	VIQQSLEQEEAEHK	3,951536759617648E-15	3	_VIQQSLEQEEAEHK_	208217,453125	7057,22021484375	7038,2861328125
D	OE480_FAIMS_LKJ1_Cap_20221008__rapamycom_2uM_3	3	ROCK2	O75116	ROCK2_HUMAN	0	AFVGNQLPFIGFTYYRENLLLSDSPSCR	AFVGNQLPFIGFTYYRENLLLSDSPSCR	6,611967477721778E-17	4	_AFVGNQLPFIGFTYYRENLLLSDSPSC[Carbamidomethyl (C)]R_	247764,71875	8318,529296875	8539,2265625
D	OE480_FAIMS_LKJ1_Cap_20221008__rapamycom_2uM_3	3	ROCK2	O75116	ROCK2_HUMAN	0	QKVENLLLEAEKR	QKVENLLLEAEKR	3,9604504981258815E-18	3	_QKVENLLLEAEKR_	207914,4375	5933,23291015625	5934,63916015625
D	OE480_FAIMS_LKJ1_Cap_20221008__rapamycom_2uM_3	3	ROCK2	O75116	ROCK2_HUMAN	0	NLLLLANSTEEQQKWVSR	NLLLLANSTEEQQKWVSR	3,533987015117227E-16	3	_NLLLLANSTEEQQKWVSR_	141136,0625	7211,86376953125	7264,8408203125
D	OE480_FAIMS_LKJ1_Cap_20221008__rapamycom_2uM_3	3	ROCK2	O75116	ROCK2_HUMAN	0	DVKPDNMLLDKHGHLK	DVKPDNMLLDKHGHLK	7,80437500717251E-15	4	_DVKPDNMLLDKHGHLK_	223438,59375	5037,2353515625	5030,2783203125
D	OE480_FAIMS_LKJ1_Cap_20221008__rapamycom_2uM_3	3	ROCK2	O75116	ROCK2_HUMAN	0	DVKPDNMLLDKHGHLK	DVKPDNMLLDKHGHLK	2,0651915390739752E-09	3	_DVKPDNMLLDKHGHLK_	63645,4296875	1214,1727294921875	1212,422119140625
D	OE480_FAIMS_LKJ1_Cap_20221008__rapamycom_2uM_3	3	ROCK2	O75116	ROCK2_HUMAN	0	NGVEEIR	NGVEEIR	2,160431560342999E-09	2	_NGVEEIR_	32693,255859375	6837,4931640625	6789,62939453125
D	OE480_FAIMS_LKJ1_Cap_20221008__rapamycom_2uM_3	3	ROCK2	O75116	ROCK2_HUMAN	0	TLTSDVANLANEKEELNNKLK	TLTSDVANLANEKEELNNKLK	3,558533439545876E-18	4	_TLTSDVANLANEKEELNNKLK_	317007,625	4260,248046875	4287,080078125
D	OE480_FAIMS_LKJ1_Cap_20221008__rapamycom_2uM_3	3	ROCK2	O75116	ROCK2_HUMAN	0	TLTSDVANLANEKEELNNKLK	TLTSDVANLANEKEELNNKLK	6,289137733356739E-14	3	_TLTSDVANLANEKEELNNKLK_	79354,1640625	1865,7913818359375	1877,537841796875
D	OE480_FAIMS_LKJ1_Cap_20221008__rapamycom_2uM_3	3	ROCK2	O75116	ROCK2_HUMAN	0	IYESIEEAK	IYESIEEAK	1,1853263890880481E-20	2	_IYESIEEAK_	36722,18359375	6120,7783203125	6110,60400390625
D	OE480_FAIMS_LKJ1_Cap_20221008__rapamycom_2uM_3	3	ROCK2	O75116	ROCK2_HUMAN	0	HKQELTEKDATIASLEETNR	HKQELTEKDATIASLEETNR	1,0833781971905943E-18	3	_HKQELTEKDATIASLEETNR_	36802,27734375	3883,786376953125	3887,857421875
D	OE480_FAIMS_LKJ1_Cap_20221008__rapamycom_2uM_3	3	ROCK2	O75116	ROCK2_HUMAN	0	HKQELTEKDATIASLEETNR	HKQELTEKDATIASLEETNR	4,294749597060494E-15	4	_HKQELTEKDATIASLEETNR_	41373,22265625	1819,3372802734375	1821,335205078125
D	OE480_FAIMS_LKJ1_Cap_20221008__rapamycom_2uM_3	3	ROCK2	O75116	ROCK2_HUMAN	0	ADSEQLAR	ADSEQLAR	1,2362874664357411E-05	2	_ADSEQLAR_	5511,04248046875	5264,5712890625	5204,63037109375
D	OE480_FAIMS_LKJ1_Cap_20221008__rapamycom_2uM_3	3	ROCK2	O75116	ROCK2_HUMAN	0	SQGGDGFYGR	SQGGDGFYGR	9,739166844816302E-17	2	_SQGGDGFYGR_	30229,21875	4964,93359375	4953,42333984375
D	OE480_FAIMS_LKJ1_Cap_20221008__rapamycom_2uM_3	3	ROCK2	O75116	ROCK2_HUMAN	0	DLQDKNCLLETAK	DLQDKNCLLETAK	1,7994041403474468E-18	2	_DLQDKNC[Carbamidomethyl (C)]LLETAK_	66627,3203125	4416,216796875	4435,5869140625
D	OE480_FAIMS_LKJ1_Cap_20221008__rapamycom_2uM_3	3	ROCK2	O75116	ROCK2_HUMAN	0	IYESIEEAKSEAMKEMEK	IYESIEEAKSEAMKEMEK	9,441224932228487E-13	4	_IYESIEEAKSEAMKEMEK_	149714,703125	2232,594482421875	2246,84130859375
D	OE480_FAIMS_LKJ1_Cap_20221008__rapamycom_2uM_3	3	ROCK2	O75116	ROCK2_HUMAN	0	IYESIEEAKSEAMKEMEK	IYESIEEAKSEAMKEMEK	4,7007375412399665E-08	3	_IYESIEEAKSEAMKEMEK_	80247,890625	1618,095947265625	1628,4219970703125
D	OE480_FAIMS_LKJ1_Cap_20221008__rapamycom_2uM_3	3	ROCK2	O75116	ROCK2_HUMAN	0	NGVEEIRQHPFFKNDQWHWDNIR	NGVEEIRQHPFFKNDQWHWDNIR	3,587767776961423E-13	5	_NGVEEIRQHPFFKNDQWHWDNIR_	58733,3046875	3944,5693359375	3967,782958984375
D	OE480_FAIMS_LKJ1_Cap_20221008__rapamycom_2uM_3	3	ROCK2	O75116	ROCK2_HUMAN	0	AEDYDVVK	AEDYDVVK	1,5612701373239635E-13	2	_AEDYDVVK_	44591,09765625	3873,82080078125	3870,866943359375
D	OE480_FAIMS_LKJ1_Cap_20221008__rapamycom_2uM_3	3	ROCK2	O75116	ROCK2_HUMAN	0	KLHMELK	KLHMELK	4,445219050371783E-06	2	_KLHMELK_	62952,5703125	3074,68994140625	3053,87744140625
D	OE480_FAIMS_LKJ1_Cap_20221008__rapamycom_2uM_3	3	ROCK2	O75116	ROCK2_HUMAN	0	KEQEFPVEPVGEK	KEQEFPVEPVGEK	2,898244320165061E-07	2	_KEQEFPVEPVGEK_	21612,9921875	3128,208251953125	3134,420166015625
D	OE480_FAIMS_LKJ1_Cap_20221008__rapamycom_2uM_3	3	ROCK2	O75116	ROCK2_HUMAN	0	NDQWHWDNIR	NDQWHWDNIR	1,0169052986564307E-14	3	_NDQWHWDNIR_	64900,75	2833,099853515625	2840,489013671875
D	OE480_FAIMS_LKJ1_Cap_20221008__rapamycom_2uM_3	3	ROCK2	O75116	ROCK2_HUMAN	0	GLQMKAEDYDVVK	GLQMKAEDYDVVK	2,486484745334732E-11	2	_GLQMKAEDYDVVK_	29522,4140625	2840,35546875	2837,98046875
D	OE480_FAIMS_LKJ1_Cap_20221008__rapamycom_2uM_3	3	ROCK2	O75116	ROCK2_HUMAN	0	LAEIMNRK	LAEIMNRK	1,7547485423999884E-10	2	_LAEIMNRK_	26429,8203125	2949,580078125	2933,27490234375
D	OE480_FAIMS_LKJ1_Cap_20221008__rapamycom_2uM_3	3	ROCK2	O75116	ROCK2_HUMAN	0	QENNHLMEMK	QENNHLMEMK	7,524149440235559E-13	2	_QENNHLMEMK_	27369,43359375	1893,5123291015625	1888,38330078125
D	OE480_FAIMS_LKJ1_Cap_20221008__rapamycom_2uM_3	3	ROCK2	O75116	ROCK2_HUMAN	0	QHPFFKNDQWHWDNIR	QHPFFKNDQWHWDNIR	4,356419115072804E-06	4	_QHPFFKNDQWHWDNIR_	24260,146484375	1794,2857666015625	1798,2742919921875
D	OE480_FAIMS_LKJ1_Cap_20221008__rapamycom_2uM_3	3	ROCK2	O75116	ROCK2_HUMAN	0	KYVIVSSKK	KYVIVSSKK	5,722003939321231E-15	2	_KYVIVSSKK_	17654,84375	1556,4862060546875	1530,3570556640625
D	OE480_FAIMS_LKJ1_Cap_20221008__rapamycom_2uM_3	3	ROCK2	O75116	ROCK2_HUMAN	0	NQNSQISTEKVNQLQR	NQNSQISTEKVNQLQR	1,2485963988160228E-08	3	_NQNSQISTEKVNQLQR_	11240,43359375	1968,792236328125	1963,2679443359375
D	OE480_FAIMS_LKJ1_Cap_20221008__rapamycom_2uM_3	3	ROCK2	O75116	ROCK2_HUMAN	0	NLENDVNSLKDQLEDLKK	NLENDVNSLKDQLEDLKK	1,0248263616613836E-08	4	_NLENDVNSLKDQLEDLKK_	54720,58984375	1352,9287109375	1359,8787841796875
D	OE480_FAIMS_LKJ1_Cap_20221008__rapamycom_2uM_3	3	ROCK2	O75116	ROCK2_HUMAN	0	HKQELTEK	HKQELTEK	1,0979116942668617E-07	2	_HKQELTEK_	10791,4638671875	367,2607421875	359,3575439453125
D	OE480_FAIMS_LKJ1_Cap_20221008__rapamycom_2uM_3	3	ROCK2	O75116	ROCK2_HUMAN	0	QLKQENNHLMEMK	QLKQENNHLMEMK	3,736212509477913E-07	2	_QLKQENNHLMEMK_	12173,7578125	391,57757568359375	390,9740295410156
D	OE480_FAIMS_LKJ1_Cap_20221008__rapamycom_2uM_3	3	ROCK2	O75116	ROCK2_HUMAN	0	VIQQSLEQEEAEHKATK	VIQQSLEQEEAEHKATK	4,9145370657292286E-08	3	_VIQQSLEQEEAEHKATK_	10732,3203125	102,66236114501953	102,6678466796875
D	OE480_FAIMS_LKJ1_Cap_20221008__rapamycom_2uM_3	3	CLASP2	O75122	CLAP2_HUMAN	0	SSGSVASLPQSDR	SSGSVASLPQSDR	5,015111298964782E-17	2	_SSGSVASLPQSDR_	111546,3671875	23982,17578125	23951,9140625
D	OE480_FAIMS_LKJ1_Cap_20221008__rapamycom_2uM_3	3	CLASP2	O75122	CLAP2_HUMAN	0	GVTEAIQNFSFR	GVTEAIQNFSFR	5,846983223597246E-19	2	_GVTEAIQNFSFR_	104080,9375	19029,697265625	19185,33984375
D	OE480_FAIMS_LKJ1_Cap_20221008__rapamycom_2uM_3	3	CLASP2	O75122	CLAP2_HUMAN	0	LSAPLAGMGNAK	LSAPLAGMGNAK	1,2396089116164289E-15	2	_LSAPLAGMGNAK_	82366,203125	16403,21875	16407,529296875
D	OE480_FAIMS_LKJ1_Cap_20221008__rapamycom_2uM_3	3	CLASP2	O75122	CLAP2_HUMAN	0	VLCPIIQTADYPINLAAIK	VLCPIIQTADYPINLAAIK	6,285171051493036E-13	3	_VLC[Carbamidomethyl (C)]PIIQTADYPINLAAIK_	106935,4921875	13842,8408203125	14274,458984375
D	OE480_FAIMS_LKJ1_Cap_20221008__rapamycom_2uM_3	3	CLASP2	O75122	CLAP2_HUMAN	0	EGLLGLQNLLK	EGLLGLQNLLK	5,869674197909254E-16	2	_EGLLGLQNLLK_	133628,453125	11938,20703125	11989,248046875
D	OE480_FAIMS_LKJ1_Cap_20221008__rapamycom_2uM_3	3	CLASP2	O75122	CLAP2_HUMAN	0	LIPLITSNCTSK	LIPLITSNCTSK	8,768689594873084E-10	2	_LIPLITSNC[Carbamidomethyl (C)]TSK_	87060,1328125	10610,2529296875	10653,953125
D	OE480_FAIMS_LKJ1_Cap_20221008__rapamycom_2uM_3	3	CLASP2	O75122	CLAP2_HUMAN	0	LLNLYIK	LLNLYIK	7,48773597470522E-06	2	_LLNLYIK_	133945,328125	11348,7626953125	11421,3857421875
D	OE480_FAIMS_LKJ1_Cap_20221008__rapamycom_2uM_3	3	CLASP2	O75122	CLAP2_HUMAN	0	WSTANPSTVAGR	WSTANPSTVAGR	7,713719185456684E-11	2	_WSTANPSTVAGR_	50542,4453125	9918,328125	9905,1845703125
D	OE480_FAIMS_LKJ1_Cap_20221008__rapamycom_2uM_3	3	CLASP2	O75122	CLAP2_HUMAN	0	SLLVAGAAQYDCFFQHLR	SLLVAGAAQYDCFFQHLR	5,340286186606619E-16	3	_SLLVAGAAQYDC[Carbamidomethyl (C)]FFQHLR_	115621,7421875	9166,6259765625	9205,4599609375
D	OE480_FAIMS_LKJ1_Cap_20221008__rapamycom_2uM_3	3	CLASP2	O75122	CLAP2_HUMAN	0	AGGDATDSSQTALDNK	AGGDATDSSQTALDNK	8,501221372871805E-19	2	_AGGDATDSSQTALDNK_	73663,203125	8722,322265625	8685,5869140625
D	OE480_FAIMS_LKJ1_Cap_20221008__rapamycom_2uM_3	3	CLASP2	O75122	CLAP2_HUMAN	0	HAAVLVETIKK	HAAVLVETIKK	9,857276668002895E-12	3	_HAAVLVETIKK_	59212,03125	6852,8212890625	6841,89599609375
D	OE480_FAIMS_LKJ1_Cap_20221008__rapamycom_2uM_3	3	CLASP2	O75122	CLAP2_HUMAN	0	NTGNGTQSSMGSPLTRPTPR	NTGNGTQSSMGSPLTRPTPR	3,9563784083897494E-14	3	_NTGNGTQSSMGSPLTRPTPR_	67924,953125	4816,1181640625	4816,26806640625
D	OE480_FAIMS_LKJ1_Cap_20221008__rapamycom_2uM_3	3	CLASP2	O75122	CLAP2_HUMAN	0	QMDPGDFINSSETR	QMDPGDFINSSETR	2,252264771742906E-17	2	_QMDPGDFINSSETR_	46018,9453125	2830,82763671875	2844,904541015625
D	OE480_FAIMS_LKJ1_Cap_20221008__rapamycom_2uM_3	3	CLASP2	O75122	CLAP2_HUMAN	0	FTVDQTQTPSLK	FTVDQTQTPSLK	1,8872717494196923E-16	2	_FTVDQTQTPSLK_	21216,751953125	2718,51904296875	2719,51416015625
D	OE480_FAIMS_LKJ1_Cap_20221008__rapamycom_2uM_3	3	CLASP2	O75122	CLAP2_HUMAN	0	VLTTTALSTVSSGVQR	VLTTTALSTVSSGVQR	4,700591123680853E-07	3	_VLTTTALSTVSSGVQR_	80220,25	3851,9150390625	3871,51220703125
D	OE480_FAIMS_LKJ1_Cap_20221008__rapamycom_2uM_3	3	CLASP2	O75122	CLAP2_HUMAN	0	VLNTGSDVEEAVADALKKPAR	VLNTGSDVEEAVADALKKPAR	3,502384795213251E-08	4	_VLNTGSDVEEAVADALKKPAR_	60843,66015625	2585,85986328125	2600,672607421875
D	OE480_FAIMS_LKJ1_Cap_20221008__rapamycom_2uM_3	3	CLASP2	O75122	CLAP2_HUMAN	0	SFEFLDLLLQEWQTHSLER	SFEFLDLLLQEWQTHSLER	2,67189983418488E-19	3	_SFEFLDLLLQEWQTHSLER_	53245,7578125	2638,563232421875	2606,76806640625
D	OE480_FAIMS_LKJ1_Cap_20221008__rapamycom_2uM_3	3	CLASP2	O75122	CLAP2_HUMAN	0	VLVNSASAQKR	VLVNSASAQKR	7,838645151056835E-16	2	_VLVNSASAQKR_	14249,19921875	2227,399169921875	2210,62548828125
D	OE480_FAIMS_LKJ1_Cap_20221008__rapamycom_2uM_3	3	CLASP2	O75122	CLAP2_HUMAN	0	SQEDMNEPLKR	SQEDMNEPLKR	2,4632174889206576E-08	2	_SQEDMNEPLKR_	25987,2578125	2045,572509765625	2036,86572265625
D	OE480_FAIMS_LKJ1_Cap_20221008__rapamycom_2uM_3	3	CLASP2	O75122	CLAP2_HUMAN	0	SRSDIDVNAAAGAK	SRSDIDVNAAAGAK	1,1003938277170465E-06	2	_SRSDIDVNAAAGAK_	35015,3984375	1421,2171630859375	1418,656494140625
D	OE480_FAIMS_LKJ1_Cap_20221008__rapamycom_2uM_3	3	CLASP2	O75122	CLAP2_HUMAN	0	KEGLLGLQNLLK	KEGLLGLQNLLK	5,809576422439655E-09	3	_KEGLLGLQNLLK_	10307,4912109375	1105,9566650390625	1113,2401123046875
D	OE480_FAIMS_LKJ1_Cap_20221008__rapamycom_2uM_3	3	CLASP2	O75122	CLAP2_HUMAN	0	RSFEFLDLLLQEWQTHSLER	RSFEFLDLLLQEWQTHSLER	1,9642425496362552E-16	4	_RSFEFLDLLLQEWQTHSLER_	6522,5576171875	596,890380859375	608,953125
D	OE480_FAIMS_LKJ1_Cap_20221008__rapamycom_2uM_3	3	CLASP2	O75122	CLAP2_HUMAN	0	TLEAHKDPHKEVVR	TLEAHKDPHKEVVR	0,00011235507607903858	2	_TLEAHKDPHKEVVR_	3093,673828125	171,65451049804688	167,96063232421875
D	OE480_FAIMS_LKJ1_Cap_20221008__rapamycom_2uM_3	3	CLASP2	O75122	CLAP2_HUMAN	0	AQTGSGGADPTTDVSGQS	AQTGSGGADPTTDVSGQS	1,0658145557692728E-06	2	_AQTGSGGADPTTDVSGQS_	15885,005859375	569,174072265625	567,270263671875
D	OE480_FAIMS_LKJ1_Cap_20221008__rapamycom_2uM_3	3	CLASP2	O75122	CLAP2_HUMAN	0	EGGAGAVDEDDFIK	EGGAGAVDEDDFIK	0,0005707899294379792	2	_EGGAGAVDEDDFIK_	8014,4111328125	740,333984375	744,52783203125
D	OE480_FAIMS_LKJ1_Cap_20221008__rapamycom_2uM_3	3	PTCD1	O75127	PTCD1_HUMAN	0	LVEALDLFER	LVEALDLFER	3,53197862729686E-14	2	_LVEALDLFER_	111555,703125	15327,1962890625	15418,0087890625
D	OE480_FAIMS_LKJ1_Cap_20221008__rapamycom_2uM_3	3	PTCD1	O75127	PTCD1_HUMAN	0	LALIGGLEGFLSK	LALIGGLEGFLSK	1,4444977226841054E-09	2	_LALIGGLEGFLSK_	107342,9765625	9781,34765625	10095,822265625
D	OE480_FAIMS_LKJ1_Cap_20221008__rapamycom_2uM_3	3	PTCD1	O75127	PTCD1_HUMAN	0	DCGLGDPQVASELLLKPR	DCGLGDPQVASELLLKPR	1,4779978484619837E-20	3	_DC[Carbamidomethyl (C)]GLGDPQVASELLLKPR_	87829,53125	6238,19384765625	6262,474609375
D	OE480_FAIMS_LKJ1_Cap_20221008__rapamycom_2uM_3	3	PTCD1	O75127	PTCD1_HUMAN	0	SQVTPNTHIYSALINAAIR	SQVTPNTHIYSALINAAIR	1,9134193180759118E-07	3	_SQVTPNTHIYSALINAAIR_	66437,234375	1130,18359375	1134,272705078125
D	OE480_FAIMS_LKJ1_Cap_20221008__rapamycom_2uM_3	3	PTCD1	O75127	PTCD1_HUMAN	0	QNRVPVNEVVIR	QNRVPVNEVVIR	9,210328391402645E-12	3	_QNRVPVNEVVIR_	20427,00390625	1762,703125	1767,9705810546875
D	OE480_FAIMS_LKJ1_Cap_20221008__rapamycom_2uM_3	3	PTCD1	O75127	PTCD1_HUMAN	0	KLNYTYLISILK	KLNYTYLISILK	3,9670296559429975E-06	3	_KLNYTYLISILK_	3259,42333984375	522,4970703125	523,8299560546875
D	OE480_FAIMS_LKJ1_Cap_20221008__rapamycom_2uM_3	3	COBL	O75128	COBL_HUMAN	0	IDELGNLVSPHATGIR	IDELGNLVSPHATGIR	2,631976324308127E-15	3	_IDELGNLVSPHATGIR_	75667,109375	15021,314453125	15117,443359375
D	OE480_FAIMS_LKJ1_Cap_20221008__rapamycom_2uM_3	3	COBL	O75128	COBL_HUMAN	0	LVVNYLR	LVVNYLR	1,0007133103880341E-16	2	_LVVNYLR_	66566,015625	13476,2978515625	13484,3642578125
D	OE480_FAIMS_LKJ1_Cap_20221008__rapamycom_2uM_3	3	COBL	O75128	COBL_HUMAN	0	FSTGTLSNTADAR	FSTGTLSNTADAR	2,829003035994043E-17	2	_FSTGTLSNTADAR_	91670,484375	11347,5703125	11352,142578125
D	OE480_FAIMS_LKJ1_Cap_20221008__rapamycom_2uM_3	3	COBL	O75128	COBL_HUMAN	0	DNIAGEELELSK	DNIAGEELELSK	3,081013295710695E-13	2	_DNIAGEELELSK_	29165,20703125	6149,84423828125	6165,01123046875
D	OE480_FAIMS_LKJ1_Cap_20221008__rapamycom_2uM_3	3	COBL	O75128	COBL_HUMAN	0	VSLGSQIDLQK	VSLGSQIDLQK	5,301814683526795E-11	2	_VSLGSQIDLQK_	22838,150390625	5438,9697265625	5457,42529296875
D	OE480_FAIMS_LKJ1_Cap_20221008__rapamycom_2uM_3	3	COBL	O75128	COBL_HUMAN	0	SSCFSLVQSSQR	SSCFSLVQSSQR	1,845336606258395E-16	2	_SSC[Carbamidomethyl (C)]FSLVQSSQR_	47909,125	5052,79150390625	5072,296875
D	OE480_FAIMS_LKJ1_Cap_20221008__rapamycom_2uM_3	3	COBL	O75128	COBL_HUMAN	0	VNSQPVNEKDSNDKNAALAPTSWHQR	VNSQPVNEKDSNDKNAALAPTSWHQR	1,9832138418815695E-06	5	_VNSQPVNEKDSNDKNAALAPTSWHQR_	7497,6513671875	2263,075927734375	2257,7841796875
D	OE480_FAIMS_LKJ1_Cap_20221008__rapamycom_2uM_3	3	COBL	O75128	COBL_HUMAN	0	VNSQPVNEKDSNDKNAALAPTSWHQR	VNSQPVNEKDSNDKNAALAPTSWHQR	4,751212926570069E-16	4	_VNSQPVNEKDSNDKNAALAPTSWHQR_	6207,51611328125	1086,759033203125	1084,15185546875
D	OE480_FAIMS_LKJ1_Cap_20221008__rapamycom_2uM_3	3	COBL	O75128	COBL_HUMAN	0	NNNAGSFDSEGVASR	NNNAGSFDSEGVASR	1,8264389956820554E-18	2	_NNNAGSFDSEGVASR_	37702,671875	3685,65625	3675,270263671875
D	OE480_FAIMS_LKJ1_Cap_20221008__rapamycom_2uM_3	3	COBL	O75128	COBL_HUMAN	0	VSPEVPLQNILPVICAK	VSPEVPLQNILPVICAK	6,857778946922759E-18	3	_VSPEVPLQNILPVIC[Carbamidomethyl (C)]AK_	31931,3671875	3273,85302734375	3371,993408203125
D	OE480_FAIMS_LKJ1_Cap_20221008__rapamycom_2uM_3	3	COBL	O75128	COBL_HUMAN	0	TSSQYVASAIAK	TSSQYVASAIAK	9,279978373274705E-14	2	_TSSQYVASAIAK_	38252,9296875	2778,08642578125	2770,869140625
D	OE480_FAIMS_LKJ1_Cap_20221008__rapamycom_2uM_3	3	COBL	O75128	COBL_HUMAN	0	SSETQQPLSFKPNTLIGTLNVHTVFLK	SSETQQPLSFKPNTLIGTLNVHTVFLK	2,0655346155166334E-08	4	_SSETQQPLSFKPNTLIGTLNVHTVFLK_	77428,9609375	2778,62060546875	2791,722412109375
D	OE480_FAIMS_LKJ1_Cap_20221008__rapamycom_2uM_3	3	COBL	O75128	COBL_HUMAN	0	FKPVVQRPVPK	FKPVVQRPVPK	4,349098002891034E-17	3	_FKPVVQRPVPK_	25906,82421875	2303,86962890625	2301,181640625
D	OE480_FAIMS_LKJ1_Cap_20221008__rapamycom_2uM_3	3	COBL	O75128	COBL_HUMAN	0	AATLHVHSDQKPPHDGALGSQQNLVR	AATLHVHSDQKPPHDGALGSQQNLVR	6,105289825699304E-19	4	_AATLHVHSDQKPPHDGALGSQQNLVR_	31268,5859375	1819,26220703125	1812,6396484375
D	OE480_FAIMS_LKJ1_Cap_20221008__rapamycom_2uM_3	3	COBL	O75128	COBL_HUMAN	0	AATLHVHSDQKPPHDGALGSQQNLVR	AATLHVHSDQKPPHDGALGSQQNLVR	8,034340347714912E-06	5	_AATLHVHSDQKPPHDGALGSQQNLVR_	14278,759765625	1157,072509765625	1152,910888671875
D	OE480_FAIMS_LKJ1_Cap_20221008__rapamycom_2uM_3	3	COBL	O75128	COBL_HUMAN	0	DGNLMETAPR	DGNLMETAPR	1,954950068291934E-11	2	_DGNLMETAPR_	19859,900390625	2716,251220703125	2715,549072265625
D	OE480_FAIMS_LKJ1_Cap_20221008__rapamycom_2uM_3	3	COBL	O75128	COBL_HUMAN	0	VSLGSQIDLQKK	VSLGSQIDLQKK	2,5544097454583305E-09	3	_VSLGSQIDLQKK_	28172,16796875	2066,46240234375	2074,5380859375
D	OE480_FAIMS_LKJ1_Cap_20221008__rapamycom_2uM_3	3	COBL	O75128	COBL_HUMAN	0	LSYTEAEGER	LSYTEAEGER	8,063038256271987E-12	2	_LSYTEAEGER_	12448,34375	1923,8692626953125	1917,85888671875
D	OE480_FAIMS_LKJ1_Cap_20221008__rapamycom_2uM_3	3	COBL	O75128	COBL_HUMAN	0	LQADPKPISPQQK	LQADPKPISPQQK	3,314784113588652E-07	2	_LQADPKPISPQQK_	3893,778076171875	1640,0770263671875	1638,3223876953125
D	OE480_FAIMS_LKJ1_Cap_20221008__rapamycom_2uM_3	3	COBL	O75128	COBL_HUMAN	0	VSVGQSCGFSGK	VSVGQSCGFSGK	2,316531442143996E-13	2	_VSVGQSC[Carbamidomethyl (C)]GFSGK_	28622,16796875	1073,504638671875	1071,025146484375
D	OE480_FAIMS_LKJ1_Cap_20221008__rapamycom_2uM_3	3	COBL	O75128	COBL_HUMAN	0	VASSASEELQSFR	VASSASEELQSFR	1,573449648015384E-12	2	_VASSASEELQSFR_	13568,435546875	937,3715209960938	937,0077514648438
D	OE480_FAIMS_LKJ1_Cap_20221008__rapamycom_2uM_3	3	COBL	O75128	COBL_HUMAN	0	QSTSSQEASSASEPR	QSTSSQEASSASEPR	4,9803936669843866E-20	2	_QSTSSQEASSASEPR_	14916,33203125	1497,161865234375	1464,9439697265625
D	OE480_FAIMS_LKJ1_Cap_20221008__rapamycom_2uM_3	3	COBL	O75128	COBL_HUMAN	0	GCLTTPNSPSMHSR	GCLTTPNSPSMHSR	2,5761212808016852E-06	2	_GC[Carbamidomethyl (C)]LTTPNSPSMHSR_	3587,3994140625	676,9864501953125	677,53076171875
D	OE480_FAIMS_LKJ1_Cap_20221008__rapamycom_2uM_3	3	CPNE3	O75131	CPNE3_HUMAN	0	VVLFEMEAR	VVLFEMEAR	2,5747166269663822E-12	2	_VVLFEMEAR_	358723,1875	58961,875	59315
D	OE480_FAIMS_LKJ1_Cap_20221008__rapamycom_2uM_3	3	CPNE3	O75131	CPNE3_HUMAN	0	NNLNPVWRPFK	NNLNPVWRPFK	1,3430715206612548E-15	3	_NNLNPVWRPFK_	359689,3125	30629,48046875	30723,03515625
D	OE480_FAIMS_LKJ1_Cap_20221008__rapamycom_2uM_3	3	CPNE3	O75131	CPNE3_HUMAN	0	NNLNPVWRPFK	NNLNPVWRPFK	8,701206574735827E-17	2	_NNLNPVWRPFK_	108815,21875	16282,1748046875	16331,685546875
D	OE480_FAIMS_LKJ1_Cap_20221008__rapamycom_2uM_3	3	CPNE3	O75131	CPNE3_HUMAN	0	SSPVEFECINEK	SSPVEFECINEK	4,184374668002121E-17	2	_SSPVEFEC[Carbamidomethyl (C)]INEK_	349009,875	41800,84375	41908,04296875
D	OE480_FAIMS_LKJ1_Cap_20221008__rapamycom_2uM_3	3	CPNE3	O75131	CPNE3_HUMAN	0	QTSDGNWLMVHR	QTSDGNWLMVHR	9,846469261522787E-15	3	_QTSDGNWLMVHR_	192321,578125	15570,16796875	15571,404296875
D	OE480_FAIMS_LKJ1_Cap_20221008__rapamycom_2uM_3	3	CPNE3	O75131	CPNE3_HUMAN	0	QTSDGNWLMVHR	QTSDGNWLMVHR	8,711258768500755E-15	2	_QTSDGNWLMVHR_	35892,390625	2835,080078125	2835,293701171875
D	OE480_FAIMS_LKJ1_Cap_20221008__rapamycom_2uM_3	3	CPNE3	O75131	CPNE3_HUMAN	0	GSITISAEEIKDNR	GSITISAEEIKDNR	2,797249348018619E-07	3	_GSITISAEEIKDNR_	116800,921875	11754,0966796875	11802,7216796875
D	OE480_FAIMS_LKJ1_Cap_20221008__rapamycom_2uM_3	3	CPNE3	O75131	CPNE3_HUMAN	0	ISLNSLCYGDMDK	ISLNSLCYGDMDK	4,6981777285683466E-14	2	_ISLNSLC[Carbamidomethyl (C)]YGDMDK_	185462,53125	9554,18359375	9578,1298828125
D	OE480_FAIMS_LKJ1_Cap_20221008__rapamycom_2uM_3	3	CPNE3	O75131	CPNE3_HUMAN	0	SDPYLEFHK	SDPYLEFHK	1,362569528165839E-07	2	_SDPYLEFHK_	92298	8906,646484375	8913,802734375
D	OE480_FAIMS_LKJ1_Cap_20221008__rapamycom_2uM_3	3	CPNE3	O75131	CPNE3_HUMAN	0	NCLNPQFSK	NCLNPQFSK	5,5370643138056E-14	2	_NC[Carbamidomethyl (C)]LNPQFSK_	60237,12890625	9116,8671875	9115,6181640625
D	OE480_FAIMS_LKJ1_Cap_20221008__rapamycom_2uM_3	3	CPNE3	O75131	CPNE3_HUMAN	0	TIELSDDDFLGECECTLGQIVSSK	TIELSDDDFLGECECTLGQIVSSK	9,807162269494008E-09	3	_TIELSDDDFLGEC[Carbamidomethyl (C)]EC[Carbamidomethyl (C)]TLGQIVSSK_	52847,109375	3701,705078125	3821,036376953125
D	OE480_FAIMS_LKJ1_Cap_20221008__rapamycom_2uM_3	3	CPNE3	O75131	CPNE3_HUMAN	0	TFIIDYYFEVVQKLK	TFIIDYYFEVVQKLK	1,3121462865213554E-11	3	_TFIIDYYFEVVQKLK_	36887,08984375	4278,76025390625	4376,26904296875
D	OE480_FAIMS_LKJ1_Cap_20221008__rapamycom_2uM_3	3	CPNE3	O75131	CPNE3_HUMAN	0	IKNCLNPQFSK	IKNCLNPQFSK	5,094254469838209E-12	2	_IKNC[Carbamidomethyl (C)]LNPQFSK_	10996,361328125	2732,85302734375	2726,0205078125
D	OE480_FAIMS_LKJ1_Cap_20221008__rapamycom_2uM_3	3	CPNE3	O75131	CPNE3_HUMAN	0	TGRPAGKGSITISAEEIKDNR	TGRPAGKGSITISAEEIKDNR	1,080127986019194E-18	4	_TGRPAGKGSITISAEEIKDNR_	58913,49609375	2798,737060546875	2798,642822265625
D	OE480_FAIMS_LKJ1_Cap_20221008__rapamycom_2uM_3	3	CPNE3	O75131	CPNE3_HUMAN	0	TFIIDYYFEVVQK	TFIIDYYFEVVQK	5,016497357678928E-10	3	_TFIIDYYFEVVQK_	21009,314453125	887,9161376953125	913,6903076171875
D	OE480_FAIMS_LKJ1_Cap_20221008__rapamycom_2uM_3	3	ATG13	O75143	ATG13_HUMAN	0	ASPHDVLETIFVR	ASPHDVLETIFVR	2,6075972240717793E-12	3	_ASPHDVLETIFVR_	57640,22265625	5310,3173828125	5331,91796875
D	OE480_FAIMS_LKJ1_Cap_20221008__rapamycom_2uM_3	3	HIP1R	O75146	HIP1R_HUMAN	0	LPEGPPNFLR	LPEGPPNFLR	2,7075220408131716E-13	2	_LPEGPPNFLR_	34517,00390625	76011,3046875	76484,1640625
D	OE480_FAIMS_LKJ1_Cap_20221008__rapamycom_2uM_3	3	HIP1R	O75146	HIP1R_HUMAN	0	EADLLAAQSLVR	EADLLAAQSLVR	1,0577560069475425E-16	2	_EADLLAAQSLVR_	99417,1875	21684,99609375	21723,6796875
D	OE480_FAIMS_LKJ1_Cap_20221008__rapamycom_2uM_3	3	HIP1R	O75146	HIP1R_HUMAN	0	LLDEQFAVLR	LLDEQFAVLR	7,5235265994815705E-16	2	_LLDEQFAVLR_	56419,03125	15279,126953125	15391,94921875
D	OE480_FAIMS_LKJ1_Cap_20221008__rapamycom_2uM_3	3	HIP1R	O75146	HIP1R_HUMAN	0	FSHLAADTIINGGATSHLAPTDPADR	FSHLAADTIINGGATSHLAPTDPADR	2,6863098967499866E-15	3	_FSHLAADTIINGGATSHLAPTDPADR_	15037,78515625	7649,38623046875	7696,37744140625
D	OE480_FAIMS_LKJ1_Cap_20221008__rapamycom_2uM_3	3	HIP1R	O75146	HIP1R_HUMAN	0	FSHLAADTIINGGATSHLAPTDPADR	FSHLAADTIINGGATSHLAPTDPADR	7,495758269915292E-18	4	_FSHLAADTIINGGATSHLAPTDPADR_	44585,38671875	6511,57861328125	6551,603515625
D	OE480_FAIMS_LKJ1_Cap_20221008__rapamycom_2uM_3	3	HIP1R	O75146	HIP1R_HUMAN	0	ALELMGQLQDQQALR	ALELMGQLQDQQALR	2,9612641217297E-17	2	_ALELMGQLQDQQALR_	35883,1640625	8902,25	8969,1591796875
D	OE480_FAIMS_LKJ1_Cap_20221008__rapamycom_2uM_3	3	HIP1R	O75146	HIP1R_HUMAN	0	LLVTTSTSLQK	LLVTTSTSLQK	4,20983034633473E-17	2	_LLVTTSTSLQK_	81584,265625	8951,38671875	8961,0126953125
D	OE480_FAIMS_LKJ1_Cap_20221008__rapamycom_2uM_3	3	HIP1R	O75146	HIP1R_HUMAN	0	QLTVTQQSQEEVAR	QLTVTQQSQEEVAR	5,713298205212322E-20	2	_QLTVTQQSQEEVAR_	48209,6328125	8250,7255859375	8228,84765625
D	OE480_FAIMS_LKJ1_Cap_20221008__rapamycom_2uM_3	3	HIP1R	O75146	HIP1R_HUMAN	0	ESQEQGLR	ESQEQGLR	1,816221675441394E-05	2	_ESQEQGLR_	11227,498046875	813,3434448242188	795,8408813476562
D	OE480_FAIMS_LKJ1_Cap_20221008__rapamycom_2uM_3	3	HIP1R	O75146	HIP1R_HUMAN	0	SSQEQGELQGR	SSQEQGELQGR	6,970178764080864E-17	2	_SSQEQGELQGR_	31228,783203125	7929,81005859375	7867,06640625
D	OE480_FAIMS_LKJ1_Cap_20221008__rapamycom_2uM_3	3	HIP1R	O75146	HIP1R_HUMAN	0	VKEQLAFQVEQVKR	VKEQLAFQVEQVKR	1,8123051675161806E-16	4	_VKEQLAFQVEQVKR_	66412,8828125	6644,37841796875	6670,9736328125
D	OE480_FAIMS_LKJ1_Cap_20221008__rapamycom_2uM_3	3	HIP1R	O75146	HIP1R_HUMAN	0	CTSSPDYLVSR	CTSSPDYLVSR	1,8505340666267789E-16	2	_C[Carbamidomethyl (C)]TSSPDYLVSR_	33481,36328125	3770,97802734375	3773,349609375
D	OE480_FAIMS_LKJ1_Cap_20221008__rapamycom_2uM_3	3	HIP1R	O75146	HIP1R_HUMAN	0	RIEDMMNQAR	RIEDMMNQAR	1,4078194287721587E-11	3	_RIEDMMNQAR_	15410,935546875	2522,937744140625	2523,508544921875
D	OE480_FAIMS_LKJ1_Cap_20221008__rapamycom_2uM_3	3	HIP1R	O75146	HIP1R_HUMAN	0	RIEDMMNQAR	RIEDMMNQAR	5,038222792241068E-09	2	_RIEDMMNQAR_	9570,875	1025,5576171875	1025,8017578125
D	OE480_FAIMS_LKJ1_Cap_20221008__rapamycom_2uM_3	3	HIP1R	O75146	HIP1R_HUMAN	0	ALVDNEQLRHELAQLR	ALVDNEQLRHELAQLR	2,4841549392440018E-12	4	_ALVDNEQLRHELAQLR_	39675,51171875	2955,1982421875	2964,377197265625
D	OE480_FAIMS_LKJ1_Cap_20221008__rapamycom_2uM_3	3	HIP1R	O75146	HIP1R_HUMAN	0	GAAAEAAGILQDAVSKLDDPLHLR	GAAAEAAGILQDAVSKLDDPLHLR	5,273055763269959E-19	4	_GAAAEAAGILQDAVSKLDDPLHLR_	37151,7265625	2784,6044921875	2862,34130859375
D	OE480_FAIMS_LKJ1_Cap_20221008__rapamycom_2uM_3	3	HIP1R	O75146	HIP1R_HUMAN	0	GAAAEAAGILQDAVSK	GAAAEAAGILQDAVSK	9,706877288654307E-09	2	_GAAAEAAGILQDAVSK_	96194,546875	2540,46923828125	2554,17529296875
D	OE480_FAIMS_LKJ1_Cap_20221008__rapamycom_2uM_3	3	HIP1R	O75146	HIP1R_HUMAN	0	AQEALDAVSTLEEGHAQYLTSLADASALVAALTR	AQEALDAVSTLEEGHAQYLTSLADASALVAALTR	2,239555485198569E-19	4	_AQEALDAVSTLEEGHAQYLTSLADASALVAALTR_	21829,330078125	1582,8568115234375	1576,690673828125
D	OE480_FAIMS_LKJ1_Cap_20221008__rapamycom_2uM_3	3	HIP1R	O75146	HIP1R_HUMAN	0	DGHPNVLHDCQR	DGHPNVLHDCQR	7,260400459810396E-14	2	_DGHPNVLHDC[Carbamidomethyl (C)]QR_	4222,0283203125	1230,36669921875	1221,7513427734375
D	OE480_FAIMS_LKJ1_Cap_20221008__rapamycom_2uM_3	3	RNF40	O75150	BRE1B_HUMAN	0	LGGISSTEEMDLK	LGGISSTEEMDLK	1,2476760549948435E-17	2	_LGGISSTEEMDLK_	443411,46875	47252,83203125	47478,78125
D	OE480_FAIMS_LKJ1_Cap_20221008__rapamycom_2uM_3	3	RNF40	O75150	BRE1B_HUMAN	0	EMAPVPGTTTTTTSVK	EMAPVPGTTTTTTSVK	3,6419825651984994E-16	2	_EMAPVPGTTTTTTSVK_	265021,46875	48218,79296875	48409,84375
D	OE480_FAIMS_LKJ1_Cap_20221008__rapamycom_2uM_3	3	RNF40	O75150	BRE1B_HUMAN	0	YWAQLDETVEALLR	YWAQLDETVEALLR	4,0252734600187434E-19	2	_YWAQLDETVEALLR_	305546,53125	31006,296875	31743,400390625
D	OE480_FAIMS_LKJ1_Cap_20221008__rapamycom_2uM_3	3	RNF40	O75150	BRE1B_HUMAN	0	YWAQLDETVEALLR	YWAQLDETVEALLR	1,422594419841174E-15	3	_YWAQLDETVEALLR_	150888,46875	13352,4306640625	13669,6708984375
D	OE480_FAIMS_LKJ1_Cap_20221008__rapamycom_2uM_3	3	RNF40	O75150	BRE1B_HUMAN	0	TTTTLIEPIR	TTTTLIEPIR	2,4669002224709647E-13	2	_TTTTLIEPIR_	178372,84375	44140,4609375	44294,34765625
D	OE480_FAIMS_LKJ1_Cap_20221008__rapamycom_2uM_3	3	RNF40	O75150	BRE1B_HUMAN	0	EIQPCLAESR	EIQPCLAESR	7,425235477219388E-11	2	_EIQPC[Carbamidomethyl (C)]LAESR_	114554,34375	39333,109375	39238,09375
D	OE480_FAIMS_LKJ1_Cap_20221008__rapamycom_2uM_3	3	RNF40	O75150	BRE1B_HUMAN	0	ALQGSLGGVEK	ALQGSLGGVEK	2,4633566835470086E-14	2	_ALQGSLGGVEK_	183320,53125	36443,7578125	36452,31640625
D	OE480_FAIMS_LKJ1_Cap_20221008__rapamycom_2uM_3	3	RNF40	O75150	BRE1B_HUMAN	0	KAVEAAQLAEDLK	KAVEAAQLAEDLK	1,242720427959721E-14	2	_KAVEAAQLAEDLK_	62468,0546875	33368,609375	33380,2265625
D	OE480_FAIMS_LKJ1_Cap_20221008__rapamycom_2uM_3	3	RNF40	O75150	BRE1B_HUMAN	0	VLEMETTVEDLQWDIEKLR	VLEMETTVEDLQWDIEKLR	3,620686360140326E-14	3	_VLEMETTVEDLQWDIEKLR_	707728,5	35350,5859375	36365,8671875
D	OE480_FAIMS_LKJ1_Cap_20221008__rapamycom_2uM_3	3	RNF40	O75150	BRE1B_HUMAN	0	QATDDATLLIVNR	QATDDATLLIVNR	1,1049103441984565E-18	2	_QATDDATLLIVNR_	266785,125	33097,71484375	33310,33203125
D	OE480_FAIMS_LKJ1_Cap_20221008__rapamycom_2uM_3	3	RNF40	O75150	BRE1B_HUMAN	0	LLLDMYK	LLLDMYK	7,066076346036214E-15	2	_LLLDMYK_	256037,4375	31646,78125	31845,970703125
D	OE480_FAIMS_LKJ1_Cap_20221008__rapamycom_2uM_3	3	RNF40	O75150	BRE1B_HUMAN	0	EGPSLGPPPVASALSR	EGPSLGPPPVASALSR	4,4422949109832093E-10	2	_EGPSLGPPPVASALSR_	247923,53125	26976,44921875	27025,08984375
D	OE480_FAIMS_LKJ1_Cap_20221008__rapamycom_2uM_3	3	RNF40	O75150	BRE1B_HUMAN	0	VYSRGDSEPLSEAAQAHTR	VYSRGDSEPLSEAAQAHTR	7,372404519871737E-19	3	_VYSRGDSEPLSEAAQAHTR_	53358,2265625	10925,6298828125	10889,384765625
D	OE480_FAIMS_LKJ1_Cap_20221008__rapamycom_2uM_3	3	RNF40	O75150	BRE1B_HUMAN	0	VYSRGDSEPLSEAAQAHTR	VYSRGDSEPLSEAAQAHTR	2,3139435689427576E-14	4	_VYSRGDSEPLSEAAQAHTR_	146718,6875	10574,830078125	10539,884765625
D	OE480_FAIMS_LKJ1_Cap_20221008__rapamycom_2uM_3	3	RNF40	O75150	BRE1B_HUMAN	0	CFHVFCFECVR	CFHVFCFECVR	8,456930482095598E-20	2	_C[Carbamidomethyl (C)]FHVFC[Carbamidomethyl (C)]FEC[Carbamidomethyl (C)]VR_	78611,125	11666,265625	11704,3642578125
D	OE480_FAIMS_LKJ1_Cap_20221008__rapamycom_2uM_3	3	RNF40	O75150	BRE1B_HUMAN	0	CFHVFCFECVR	CFHVFCFECVR	1,399741143802949E-14	3	_C[Carbamidomethyl (C)]FHVFC[Carbamidomethyl (C)]FEC[Carbamidomethyl (C)]VR_	97238,40625	9207,4248046875	9238,6943359375
D	OE480_FAIMS_LKJ1_Cap_20221008__rapamycom_2uM_3	3	RNF40	O75150	BRE1B_HUMAN	0	IEFEQNLAANEQAGPINR	IEFEQNLAANEQAGPINR	9,56576068710589E-16	3	_IEFEQNLAANEQAGPINR_	201623,0625	20276,275390625	20406,45703125
D	OE480_FAIMS_LKJ1_Cap_20221008__rapamycom_2uM_3	3	RNF40	O75150	BRE1B_HUMAN	0	FEMLNAELEENQELANSR	FEMLNAELEENQELANSR	1,4900728547514994E-09	3	_FEMLNAELEENQELANSR_	429906,71875	20854,92578125	20988,046875
D	OE480_FAIMS_LKJ1_Cap_20221008__rapamycom_2uM_3	3	RNF40	O75150	BRE1B_HUMAN	0	HIEHMESDELGLQKK	HIEHMESDELGLQKK	1,187868387432824E-13	4	_HIEHMESDELGLQKK_	292543,3125	15241,9453125	15243,83203125
D	OE480_FAIMS_LKJ1_Cap_20221008__rapamycom_2uM_3	3	RNF40	O75150	BRE1B_HUMAN	0	HIEHMESDELGLQKK	HIEHMESDELGLQKK	2,5465482726383414E-13	3	_HIEHMESDELGLQKK_	31550,783203125	1075,1470947265625	1075,284423828125
D	OE480_FAIMS_LKJ1_Cap_20221008__rapamycom_2uM_3	3	RNF40	O75150	BRE1B_HUMAN	0	KEELVPSEEDFQGITPGAQGPSSR	KEELVPSEEDFQGITPGAQGPSSR	4,1572544828395785E-17	3	_KEELVPSEEDFQGITPGAQGPSSR_	119691,296875	14561,07421875	14647,5498046875
D	OE480_FAIMS_LKJ1_Cap_20221008__rapamycom_2uM_3	3	RNF40	O75150	BRE1B_HUMAN	0	GDSEPLSEAAQAHTR	GDSEPLSEAAQAHTR	2,662412635663511E-18	3	_GDSEPLSEAAQAHTR_	114885,859375	12362,5322265625	12357,43359375
D	OE480_FAIMS_LKJ1_Cap_20221008__rapamycom_2uM_3	3	RNF40	O75150	BRE1B_HUMAN	0	AVEAAQLAEDLK	AVEAAQLAEDLK	1,8907881942509823E-10	2	_AVEAAQLAEDLK_	76600,4765625	13349,646484375	13406,1005859375
D	OE480_FAIMS_LKJ1_Cap_20221008__rapamycom_2uM_3	3	RNF40	O75150	BRE1B_HUMAN	0	RLQDLATQLQEK	RLQDLATQLQEK	1,5102483206666523E-15	2	_RLQDLATQLQEK_	116237,4609375	7017,369140625	7012,55322265625
D	OE480_FAIMS_LKJ1_Cap_20221008__rapamycom_2uM_3	3	RNF40	O75150	BRE1B_HUMAN	0	RLQDLATQLQEK	RLQDLATQLQEK	1,9052750840162592E-08	3	_RLQDLATQLQEK_	87617,203125	5226,14404296875	5222,59423828125
D	OE480_FAIMS_LKJ1_Cap_20221008__rapamycom_2uM_3	3	RNF40	O75150	BRE1B_HUMAN	0	KVEVYADADEILQEEIKEYK	KVEVYADADEILQEEIKEYK	5,012326286492436E-12	3	_KVEVYADADEILQEEIKEYK_	158798,5625	7229,890625	7270,47802734375
D	OE480_FAIMS_LKJ1_Cap_20221008__rapamycom_2uM_3	3	RNF40	O75150	BRE1B_HUMAN	0	KVEVYADADEILQEEIKEYK	KVEVYADADEILQEEIKEYK	5,7204115428829105E-09	4	_KVEVYADADEILQEEIKEYK_	147944,96875	948,0765380859375	953,371337890625
D	OE480_FAIMS_LKJ1_Cap_20221008__rapamycom_2uM_3	3	RNF40	O75150	BRE1B_HUMAN	0	SQALELNKR	SQALELNKR	5,800286064805769E-13	2	_SQALELNKR_	44375,296875	8968,5048828125	8907,537109375
D	OE480_FAIMS_LKJ1_Cap_20221008__rapamycom_2uM_3	3	RNF40	O75150	BRE1B_HUMAN	0	LLREEKDELGEQVLGLK	LLREEKDELGEQVLGLK	9,464904209445943E-17	4	_LLREEKDELGEQVLGLK_	92478,875	6560,22802734375	6599,7138671875
D	OE480_FAIMS_LKJ1_Cap_20221008__rapamycom_2uM_3	3	RNF40	O75150	BRE1B_HUMAN	0	LLREEKDELGEQVLGLK	LLREEKDELGEQVLGLK	2,4387936680888108E-17	3	_LLREEKDELGEQVLGLK_	12003,458984375	1434,3128662109375	1442,9200439453125
D	OE480_FAIMS_LKJ1_Cap_20221008__rapamycom_2uM_3	3	RNF40	O75150	BRE1B_HUMAN	0	DKVQLMAAER	DKVQLMAAER	1,107445078734684E-15	2	_DKVQLMAAER_	59149,29296875	5658,076171875	5642,44140625
D	OE480_FAIMS_LKJ1_Cap_20221008__rapamycom_2uM_3	3	RNF40	O75150	BRE1B_HUMAN	0	IADEDALR	IADEDALR	1,4839813667747073E-12	2	_IADEDALR_	17768,990234375	5304,85546875	5302,69677734375
D	OE480_FAIMS_LKJ1_Cap_20221008__rapamycom_2uM_3	3	RNF40	O75150	BRE1B_HUMAN	0	VLEMETTVEDLQWDIEK	VLEMETTVEDLQWDIEK	2,2207676168950783E-11	3	_VLEMETTVEDLQWDIEK_	120808,0859375	5889,0869140625	5950,3681640625
D	OE480_FAIMS_LKJ1_Cap_20221008__rapamycom_2uM_3	3	RNF40	O75150	BRE1B_HUMAN	0	VQLEHVQTR	VQLEHVQTR	4,7154505504035E-12	2	_VQLEHVQTR_	58374,28125	6171,7939453125	6126,6279296875
D	OE480_FAIMS_LKJ1_Cap_20221008__rapamycom_2uM_3	3	RNF40	O75150	BRE1B_HUMAN	0	ISLEYSELQDK	ISLEYSELQDK	1,1382262189201605E-07	2	_ISLEYSELQDK_	57513,9765625	3335,4609375	3341,542236328125
D	OE480_FAIMS_LKJ1_Cap_20221008__rapamycom_2uM_3	3	RNF40	O75150	BRE1B_HUMAN	0	HLISSLQNHNHQLKGDAQR	HLISSLQNHNHQLKGDAQR	9,912244246313652E-18	5	_HLISSLQNHNHQLKGDAQR_	41093,8984375	2131,00927734375	2118,91650390625
D	OE480_FAIMS_LKJ1_Cap_20221008__rapamycom_2uM_3	3	RNF40	O75150	BRE1B_HUMAN	0	HLISSLQNHNHQLKGDAQR	HLISSLQNHNHQLKGDAQR	2,7797011628074056E-13	4	_HLISSLQNHNHQLKGDAQR_	52286,578125	1877,727294921875	1867,0125732421875
D	OE480_FAIMS_LKJ1_Cap_20221008__rapamycom_2uM_3	3	RNF40	O75150	BRE1B_HUMAN	0	HLISSLQNHNHQLKGDAQR	HLISSLQNHNHQLKGDAQR	6,90214175787802E-15	3	_HLISSLQNHNHQLKGDAQR_	11825,162109375	918,9945678710938	913,8098754882812
D	OE480_FAIMS_LKJ1_Cap_20221008__rapamycom_2uM_3	3	RNF40	O75150	BRE1B_HUMAN	0	CNAAFGAHDFHR	CNAAFGAHDFHR	2,968917019821434E-09	3	_C[Carbamidomethyl (C)]NAAFGAHDFHR_	66416,6640625	4504,7900390625	4498,5009765625
D	OE480_FAIMS_LKJ1_Cap_20221008__rapamycom_2uM_3	3	RNF40	O75150	BRE1B_HUMAN	0	EKESFNLKR	EKESFNLKR	2,042103720210932E-18	2	_EKESFNLKR_	17029,537109375	5053,7060546875	5022,6357421875
D	OE480_FAIMS_LKJ1_Cap_20221008__rapamycom_2uM_3	3	RNF40	O75150	BRE1B_HUMAN	0	LTCPCCNTR	LTCPCCNTR	4,85422767149014E-18	2	_LTC[Carbamidomethyl (C)]PC[Carbamidomethyl (C)]C[Carbamidomethyl (C)]NTR_	20211,888671875	3704,40380859375	3681,008544921875
D	OE480_FAIMS_LKJ1_Cap_20221008__rapamycom_2uM_3	3	RNF40	O75150	BRE1B_HUMAN	0	SQVDAQLLTVQKLEEK	SQVDAQLLTVQKLEEK	4,1276712443095525E-09	3	_SQVDAQLLTVQKLEEK_	96911,46875	1354,2974853515625	1363,031494140625
D	OE480_FAIMS_LKJ1_Cap_20221008__rapamycom_2uM_3	3	RNF40	O75150	BRE1B_HUMAN	0	AQASGSAHSTPNLGHPEDSGVSAPAPGKEEGGPGPVSTPDNRK	AQASGSAHSTPNLGHPEDSGVSAPAPGKEEGGPGPVSTPDNRK	3,7513384243343748E-06	5	_AQASGSAHSTPNLGHPEDSGVSAPAPGKEEGGPGPVSTPDNRK_	15403,99609375	2026,5914306640625	2029,880615234375
D	OE480_FAIMS_LKJ1_Cap_20221008__rapamycom_2uM_3	3	RNF40	O75150	BRE1B_HUMAN	0	SQVDAQLLTVQKLEEKER	SQVDAQLLTVQKLEEKER	2,3413581427780594E-07	3	_SQVDAQLLTVQKLEEKER_	24207,08984375	1927,3505859375	1932,85400390625
D	OE480_FAIMS_LKJ1_Cap_20221008__rapamycom_2uM_3	3	RNF40	O75150	BRE1B_HUMAN	0	LREVQAEIGK	LREVQAEIGK	2,0981544472062017E-14	2	_LREVQAEIGK_	29435,740234375	1712,5948486328125	1711,1815185546875
D	OE480_FAIMS_LKJ1_Cap_20221008__rapamycom_2uM_3	3	RNF40	O75150	BRE1B_HUMAN	0	RVEELCQR	RVEELCQR	4,7783601906793457E-05	2	_RVEELC[Carbamidomethyl (C)]QR_	42297,5390625	1061,934326171875	1053,83984375
D	OE480_FAIMS_LKJ1_Cap_20221008__rapamycom_2uM_3	3	RNF40	O75150	BRE1B_HUMAN	0	KIADEDALRR	KIADEDALRR	1,2487255433130609E-09	2	_KIADEDALRR_	19476,357421875	955,3272705078125	948,5916748046875
D	OE480_FAIMS_LKJ1_Cap_20221008__rapamycom_2uM_3	3	RNF40	O75150	BRE1B_HUMAN	0	DKVQLMAAERK	DKVQLMAAERK	1,1591786038371903E-10	2	_DKVQLMAAERK_	7793,67529296875	547,3133544921875	543,8074340820312
D	OE480_FAIMS_LKJ1_Cap_20221008__rapamycom_2uM_3	3	ZC3H11A	O75152	ZC11A_HUMAN	0	TVVLPPIVASR	TVVLPPIVASR	7,000901665058809E-13	2	_TVVLPPIVASR_	26885,830078125	5546,2763671875	5557,166015625
D	OE480_FAIMS_LKJ1_Cap_20221008__rapamycom_2uM_3	3	ZC3H11A	O75152	ZC11A_HUMAN	0	NLQEGNEVDSQSSIR	NLQEGNEVDSQSSIR	1,9217091827852734E-18	2	_NLQEGNEVDSQSSIR_	16075,4296875	1732,8919677734375	1728,32861328125
D	OE480_FAIMS_LKJ1_Cap_20221008__rapamycom_2uM_3	3	ZC3H11A	O75152	ZC11A_HUMAN	0	EASGETTGVDITK	EASGETTGVDITK	4,733915686951957E-20	2	_EASGETTGVDITK_	15288,240234375	1549,5167236328125	1544,8162841796875
D	OE480_FAIMS_LKJ1_Cap_20221008__rapamycom_2uM_3	3	CLUH	O75153	CLU_HUMAN	0	SVEGLQEGSVLR	SVEGLQEGSVLR	3,2776943448225126E-16	2	_SVEGLQEGSVLR_	1026175,125	176026,265625	175989,96875
D	OE480_FAIMS_LKJ1_Cap_20221008__rapamycom_2uM_3	3	CLUH	O75153	CLU_HUMAN	0	AVGSISSTAFDIR	AVGSISSTAFDIR	8,66808034275587E-06	2	_AVGSISSTAFDIR_	128473,5703125	171752,078125	172850,75
D	OE480_FAIMS_LKJ1_Cap_20221008__rapamycom_2uM_3	3	CLUH	O75153	CLU_HUMAN	0	CLTQQAVALQR	CLTQQAVALQR	2,0461818785322874E-17	2	_C[Carbamidomethyl (C)]LTQQAVALQR_	572320,5625	103530,765625	103947,3671875
D	OE480_FAIMS_LKJ1_Cap_20221008__rapamycom_2uM_3	3	CLUH	O75153	CLU_HUMAN	0	CLTQQAVALQR	CLTQQAVALQR	1,1033012214185584E-08	3	_C[Carbamidomethyl (C)]LTQQAVALQR_	43335,0859375	40787,7265625	40951,47265625
D	OE480_FAIMS_LKJ1_Cap_20221008__rapamycom_2uM_3	3	CLUH	O75153	CLU_HUMAN	0	IATPFQVYSWTAPQAEHAMDCVR	IATPFQVYSWTAPQAEHAMDCVR	2,095046583910062E-17	3	_IATPFQVYSWTAPQAEHAMDC[Carbamidomethyl (C)]VR_	1395087,75	125458,484375	125765,2734375
D	OE480_FAIMS_LKJ1_Cap_20221008__rapamycom_2uM_3	3	CLUH	O75153	CLU_HUMAN	0	HKPAFTEEDVLNIFPVVK	HKPAFTEEDVLNIFPVVK	2,0347983167135273E-16	3	_HKPAFTEEDVLNIFPVVK_	860558,5	74866,1953125	75111,3046875
D	OE480_FAIMS_LKJ1_Cap_20221008__rapamycom_2uM_3	3	CLUH	O75153	CLU_HUMAN	0	HKPAFTEEDVLNIFPVVK	HKPAFTEEDVLNIFPVVK	1,6839157576842938E-15	4	_HKPAFTEEDVLNIFPVVK_	640294,375	35802,125	35919,94921875
D	OE480_FAIMS_LKJ1_Cap_20221008__rapamycom_2uM_3	3	CLUH	O75153	CLU_HUMAN	0	YLELLER	YLELLER	2,977354075383665E-13	2	_YLELLER_	519847,75	107366,3515625	107889,734375
D	OE480_FAIMS_LKJ1_Cap_20221008__rapamycom_2uM_3	3	CLUH	O75153	CLU_HUMAN	0	VVEEPYTVR	VVEEPYTVR	6,020548940072188E-17	2	_VVEEPYTVR_	423327,8125	105749,734375	105548,390625
D	OE480_FAIMS_LKJ1_Cap_20221008__rapamycom_2uM_3	3	CLUH	O75153	CLU_HUMAN	0	LHYIMGDYAEALSNQQK	LHYIMGDYAEALSNQQK	2,721794097063335E-19	3	_LHYIMGDYAEALSNQQK_	983758,9375	79356,25	79835,6640625
D	OE480_FAIMS_LKJ1_Cap_20221008__rapamycom_2uM_3	3	CLUH	O75153	CLU_HUMAN	0	GFYLNQSTAYHFNPKPASPR	GFYLNQSTAYHFNPKPASPR	1,0444863298600677E-14	4	_GFYLNQSTAYHFNPKPASPR_	1168426	68668,484375	68966,8671875
D	OE480_FAIMS_LKJ1_Cap_20221008__rapamycom_2uM_3	3	CLUH	O75153	CLU_HUMAN	0	HYILDLLR	HYILDLLR	3,8607586429117555E-12	2	_HYILDLLR_	324257,65625	58106,9140625	58334,84765625
D	OE480_FAIMS_LKJ1_Cap_20221008__rapamycom_2uM_3	3	CLUH	O75153	CLU_HUMAN	0	IGIGELITR	IGIGELITR	1,1733132259639507E-17	2	_IGIGELITR_	312841	56796,15625	57095,0234375
D	OE480_FAIMS_LKJ1_Cap_20221008__rapamycom_2uM_3	3	CLUH	O75153	CLU_HUMAN	0	TCFSLHLDGNVLDHFSELR	TCFSLHLDGNVLDHFSELR	9,239975832352837E-16	3	_TC[Carbamidomethyl (C)]FSLHLDGNVLDHFSELR_	844513,625	50764,9609375	50852,3515625
D	OE480_FAIMS_LKJ1_Cap_20221008__rapamycom_2uM_3	3	CLUH	O75153	CLU_HUMAN	0	TCFSLHLDGNVLDHFSELR	TCFSLHLDGNVLDHFSELR	2,6463097343612585E-16	4	_TC[Carbamidomethyl (C)]FSLHLDGNVLDHFSELR_	275366,4375	10545,53515625	10563,9736328125
D	OE480_FAIMS_LKJ1_Cap_20221008__rapamycom_2uM_3	3	CLUH	O75153	CLU_HUMAN	0	DWNEELQTTR	DWNEELQTTR	2,522129099069395E-17	2	_DWNEELQTTR_	315661,21875	55580,83203125	55564,20703125
D	OE480_FAIMS_LKJ1_Cap_20221008__rapamycom_2uM_3	3	CLUH	O75153	CLU_HUMAN	0	AVLMSER	AVLMSER	1,8918024242989648E-13	2	_AVLMSER_	210730,71875	56923,03515625	56835,58203125
D	OE480_FAIMS_LKJ1_Cap_20221008__rapamycom_2uM_3	3	CLUH	O75153	CLU_HUMAN	0	VLTMSGWNPPPGNR	VLTMSGWNPPPGNR	9,783000764353447E-14	2	_VLTMSGWNPPPGNR_	322534,84375	45659,97265625	45854,84375
D	OE480_FAIMS_LKJ1_Cap_20221008__rapamycom_2uM_3	3	CLUH	O75153	CLU_HUMAN	0	VLELVLR	VLELVLR	1,063382585540712E-15	2	_VLELVLR_	210481,890625	42076,23046875	42340,92578125
D	OE480_FAIMS_LKJ1_Cap_20221008__rapamycom_2uM_3	3	CLUH	O75153	CLU_HUMAN	0	LCCLRQELVDAFVEHR	LCCLRQELVDAFVEHR	5,0652087757711994E-14	4	_LC[Carbamidomethyl (C)]C[Carbamidomethyl (C)]LRQELVDAFVEHR_	771274,875	26408,630859375	26593,1640625
D	OE480_FAIMS_LKJ1_Cap_20221008__rapamycom_2uM_3	3	CLUH	O75153	CLU_HUMAN	0	LCCLRQELVDAFVEHR	LCCLRQELVDAFVEHR	2,0536355707563653E-15	3	_LC[Carbamidomethyl (C)]C[Carbamidomethyl (C)]LRQELVDAFVEHR_	284669,59375	16750,7890625	16868,08984375
D	OE480_FAIMS_LKJ1_Cap_20221008__rapamycom_2uM_3	3	CLUH	O75153	CLU_HUMAN	0	DWKPLQCLK	DWKPLQCLK	3,5811216642554094E-18	2	_DWKPLQC[Carbamidomethyl (C)]LK_	236598,765625	42860	43088,32421875
D	OE480_FAIMS_LKJ1_Cap_20221008__rapamycom_2uM_3	3	CLUH	O75153	CLU_HUMAN	0	FLSHSLVELLNQISPTFKK	FLSHSLVELLNQISPTFKK	9,152729282313648E-16	3	_FLSHSLVELLNQISPTFKK_	632287,1875	31062,34765625	31652,3359375
D	OE480_FAIMS_LKJ1_Cap_20221008__rapamycom_2uM_3	3	CLUH	O75153	CLU_HUMAN	0	ERPLCPLQPQNR	ERPLCPLQPQNR	2,2862828835264043E-15	3	_ERPLC[Carbamidomethyl (C)]PLQPQNR_	63442,4140625	18879,439453125	18824,166015625
D	OE480_FAIMS_LKJ1_Cap_20221008__rapamycom_2uM_3	3	CLUH	O75153	CLU_HUMAN	0	ERPLCPLQPQNR	ERPLCPLQPQNR	2,4939081142263573E-15	2	_ERPLC[Carbamidomethyl (C)]PLQPQNR_	192469,796875	11353,9697265625	11320,515625
D	OE480_FAIMS_LKJ1_Cap_20221008__rapamycom_2uM_3	3	CLUH	O75153	CLU_HUMAN	0	NRPPGAADNTAWAVMTPQELWK	NRPPGAADNTAWAVMTPQELWK	5,707216499287016E-08	3	_NRPPGAADNTAWAVMTPQELWK_	168187,46875	28826,21875	28999,462890625
D	OE480_FAIMS_LKJ1_Cap_20221008__rapamycom_2uM_3	3	CLUH	O75153	CLU_HUMAN	0	TMNEIYR	TMNEIYR	9,692624409736862E-18	2	_TMNEIYR_	172190,109375	28941,296875	28948,9609375
D	OE480_FAIMS_LKJ1_Cap_20221008__rapamycom_2uM_3	3	CLUH	O75153	CLU_HUMAN	0	HQVLNDRDEEVELCSSVECK	HQVLNDRDEEVELCSSVECK	3,3663126428562034E-15	4	_HQVLNDRDEEVELC[Carbamidomethyl (C)]SSVEC[Carbamidomethyl (C)]K_	229915,328125	19772,6953125	19779,58203125
D	OE480_FAIMS_LKJ1_Cap_20221008__rapamycom_2uM_3	3	CLUH	O75153	CLU_HUMAN	0	HQVLNDRDEEVELCSSVECK	HQVLNDRDEEVELCSSVECK	6,135594325372959E-10	3	_HQVLNDRDEEVELC[Carbamidomethyl (C)]SSVEC[Carbamidomethyl (C)]K_	30365,84765625	1552,5543212890625	1553,0926513671875
D	OE480_FAIMS_LKJ1_Cap_20221008__rapamycom_2uM_3	3	CLUH	O75153	CLU_HUMAN	0	IATPFQVYSWTAPQAEHAMDCVRAEDAYTSR	IATPFQVYSWTAPQAEHAMDCVRAEDAYTSR	5,081889918384817E-07	4	_IATPFQVYSWTAPQAEHAMDC[Carbamidomethyl (C)]VRAEDAYTSR_	616645,125	21539,341796875	21635,275390625
D	OE480_FAIMS_LKJ1_Cap_20221008__rapamycom_2uM_3	3	CLUH	O75153	CLU_HUMAN	0	EYSFDSR	EYSFDSR	1,4928350900049878E-12	2	_EYSFDSR_	102921,5625	19445,513671875	19437,998046875
D	OE480_FAIMS_LKJ1_Cap_20221008__rapamycom_2uM_3	3	CLUH	O75153	CLU_HUMAN	0	SEDPPGQEAGSEEEGSSASGLAK	SEDPPGQEAGSEEEGSSASGLAK	2,6474583067317408E-17	3	_SEDPPGQEAGSEEEGSSASGLAK_	178098,828125	20616,15234375	20557,505859375
D	OE480_FAIMS_LKJ1_Cap_20221008__rapamycom_2uM_3	3	CLUH	O75153	CLU_HUMAN	0	LGYEEHIPGQTR	LGYEEHIPGQTR	2,2808863137140913E-20	2	_LGYEEHIPGQTR_	85814,0703125	19391,32421875	19367,787109375
D	OE480_FAIMS_LKJ1_Cap_20221008__rapamycom_2uM_3	3	CLUH	O75153	CLU_HUMAN	0	NGSSANIPPLK	NGSSANIPPLK	5,0398208561067055E-09	2	_NGSSANIPPLK_	97414,890625	13357,896484375	13316,8896484375
D	OE480_FAIMS_LKJ1_Cap_20221008__rapamycom_2uM_3	3	CLUH	O75153	CLU_HUMAN	0	VALSHHLVAR	VALSHHLVAR	2,5910140323801487E-15	2	_VALSHHLVAR_	126441,765625	19448,02734375	19313,958984375
D	OE480_FAIMS_LKJ1_Cap_20221008__rapamycom_2uM_3	3	CLUH	O75153	CLU_HUMAN	0	ASDAFHFFQSGQAK	ASDAFHFFQSGQAK	1,3211503871780433E-15	2	_ASDAFHFFQSGQAK_	232311,828125	17711,658203125	17799,60546875
D	OE480_FAIMS_LKJ1_Cap_20221008__rapamycom_2uM_3	3	CLUH	O75153	CLU_HUMAN	0	DLENLKAEVAR	DLENLKAEVAR	9,620490174914669E-17	3	_DLENLKAEVAR_	70730,921875	9106,330078125	9112,166015625
D	OE480_FAIMS_LKJ1_Cap_20221008__rapamycom_2uM_3	3	CLUH	O75153	CLU_HUMAN	0	DLENLKAEVAR	DLENLKAEVAR	1,5075741988478285E-12	2	_DLENLKAEVAR_	109294,421875	8291,154296875	8296,4921875
D	OE480_FAIMS_LKJ1_Cap_20221008__rapamycom_2uM_3	3	CLUH	O75153	CLU_HUMAN	0	FNPDIFSPGVRFPESCQDEVRDQK	FNPDIFSPGVRFPESCQDEVRDQK	3,350982791600431E-16	3	_FNPDIFSPGVRFPESC[Carbamidomethyl (C)]QDEVRDQK_	194507,875	15405,9580078125	15531,541015625
D	OE480_FAIMS_LKJ1_Cap_20221008__rapamycom_2uM_3	3	CLUH	O75153	CLU_HUMAN	0	DCMEHAVLPVDGATLAEVMR	DCMEHAVLPVDGATLAEVMR	3,050110921995162E-09	3	_DC[Carbamidomethyl (C)]MEHAVLPVDGATLAEVMR_	118897,171875	14178,392578125	14217,6328125
D	OE480_FAIMS_LKJ1_Cap_20221008__rapamycom_2uM_3	3	CLUH	O75153	CLU_HUMAN	0	QELVDAFVEHR	QELVDAFVEHR	1,4609184903107982E-10	3	_QELVDAFVEHR_	53064,25	11531,130859375	11576,8818359375
D	OE480_FAIMS_LKJ1_Cap_20221008__rapamycom_2uM_3	3	CLUH	O75153	CLU_HUMAN	0	FLENALAVSTK	FLENALAVSTK	4,762266520724071E-09	2	_FLENALAVSTK_	106412,8515625	12888,328125	12945,0830078125
D	OE480_FAIMS_LKJ1_Cap_20221008__rapamycom_2uM_3	3	CLUH	O75153	CLU_HUMAN	0	QLLKDAAAFLLSCQIPGLVKDCMEHAVLPVDGATLAEVMR	QLLKDAAAFLLSCQIPGLVKDCMEHAVLPVDGATLAEVMR	1,0298693173339343E-11	5	_QLLKDAAAFLLSC[Carbamidomethyl (C)]QIPGLVKDC[Carbamidomethyl (C)]MEHAVLPVDGATLAEVMR_	57791,421875	9920,765625	9950,1474609375
D	OE480_FAIMS_LKJ1_Cap_20221008__rapamycom_2uM_3	3	CLUH	O75153	CLU_HUMAN	0	ILAPGIEPFSLQVSPQEMVQEIHQVLMDREDTCHR	ILAPGIEPFSLQVSPQEMVQEIHQVLMDREDTCHR	1,7849502024738886E-15	5	_ILAPGIEPFSLQVSPQEMVQEIHQVLMDREDTC[Carbamidomethyl (C)]HR_	549062,3125	10806,634765625	10998,8427734375
D	OE480_FAIMS_LKJ1_Cap_20221008__rapamycom_2uM_3	3	CLUH	O75153	CLU_HUMAN	0	NYFDFDLECETVDQAVETYGLQK	NYFDFDLECETVDQAVETYGLQK	1,3642662074206232E-17	3	_NYFDFDLEC[Carbamidomethyl (C)]ETVDQAVETYGLQK_	215454,03125	10237,5302734375	10510,3525390625
D	OE480_FAIMS_LKJ1_Cap_20221008__rapamycom_2uM_3	3	CLUH	O75153	CLU_HUMAN	0	HQLDHVFKIGIGELITR	HQLDHVFKIGIGELITR	3,4734553606801963E-16	4	_HQLDHVFKIGIGELITR_	137643,34375	9098,3837890625	9169,04296875
D	OE480_FAIMS_LKJ1_Cap_20221008__rapamycom_2uM_3	3	CLUH	O75153	CLU_HUMAN	0	FNPDIFSPGVR	FNPDIFSPGVR	1,6459623841017503E-07	2	_FNPDIFSPGVR_	46837,74609375	7287,58203125	7304,2705078125
D	OE480_FAIMS_LKJ1_Cap_20221008__rapamycom_2uM_3	3	CLUH	O75153	CLU_HUMAN	0	MHGDLMYLFVITAEDR	MHGDLMYLFVITAEDR	2,547715262518887E-18	3	_MHGDLMYLFVITAEDR_	106101,171875	9096,931640625	9325,1181640625
D	OE480_FAIMS_LKJ1_Cap_20221008__rapamycom_2uM_3	3	CLUH	O75153	CLU_HUMAN	0	GIIGNDGR	GIIGNDGR	3,578713500071745E-07	2	_GIIGNDGR_	39307,3515625	7868,4794921875	7825,2646484375
D	OE480_FAIMS_LKJ1_Cap_20221008__rapamycom_2uM_3	3	CLUH	O75153	CLU_HUMAN	0	ELAETIAADDGTDPR	ELAETIAADDGTDPR	2,1194520904334978E-16	2	_ELAETIAADDGTDPR_	76034,3203125	7260,11572265625	7254,1201171875
D	OE480_FAIMS_LKJ1_Cap_20221008__rapamycom_2uM_3	3	CLUH	O75153	CLU_HUMAN	0	LGYEEHIPGQTRDWNEELQTTR	LGYEEHIPGQTRDWNEELQTTR	1,1168681449498952E-16	3	_LGYEEHIPGQTRDWNEELQTTR_	171378,578125	6341,3359375	6373,21142578125
D	OE480_FAIMS_LKJ1_Cap_20221008__rapamycom_2uM_3	3	CLUH	O75153	CLU_HUMAN	0	FLSHSLVELLNQISPTFK	FLSHSLVELLNQISPTFK	1,0689561535817028E-17	3	_FLSHSLVELLNQISPTFK_	56466,6875	6001,57421875	6161,80517578125
D	OE480_FAIMS_LKJ1_Cap_20221008__rapamycom_2uM_3	3	CLUH	O75153	CLU_HUMAN	0	SLDPSDAFNGVDCNSLSFLSVFTDGDLGDSGKR	SLDPSDAFNGVDCNSLSFLSVFTDGDLGDSGKR	7,531313899133506E-16	4	_SLDPSDAFNGVDC[Carbamidomethyl (C)]NSLSFLSVFTDGDLGDSGKR_	124002,9375	5445,001953125	5544,23681640625
D	OE480_FAIMS_LKJ1_Cap_20221008__rapamycom_2uM_3	3	CLUH	O75153	CLU_HUMAN	0	NICQEAK	NICQEAK	5,353597005993478E-13	2	_NIC[Carbamidomethyl (C)]QEAK_	78422,421875	10484,0810546875	10258,470703125
D	OE480_FAIMS_LKJ1_Cap_20221008__rapamycom_2uM_3	3	CLUH	O75153	CLU_HUMAN	0	DRAEEPMATEPAPAGAPGDLGSQPPAAKDPSPSVQG	DRAEEPMATEPAPAGAPGDLGSQPPAAKDPSPSVQG	3,661279868682102E-16	4	_DRAEEPMATEPAPAGAPGDLGSQPPAAKDPSPSVQG_	69949,78125	4548,0908203125	4570,1787109375
D	OE480_FAIMS_LKJ1_Cap_20221008__rapamycom_2uM_3	3	CLUH	O75153	CLU_HUMAN	0	KMHGDLMYLFVITAEDR	KMHGDLMYLFVITAEDR	7,034145625950148E-07	3	_KMHGDLMYLFVITAEDR_	16477,716796875	1698,417724609375	1701,248779296875
D	OE480_FAIMS_LKJ1_Cap_20221008__rapamycom_2uM_3	3	CLUH	O75153	CLU_HUMAN	0	KMHGDLMYLFVITAEDR	KMHGDLMYLFVITAEDR	2,184953526445262E-06	4	_KMHGDLMYLFVITAEDR_	25917,9140625	2287,850341796875	2291,679443359375
D	OE480_FAIMS_LKJ1_Cap_20221008__rapamycom_2uM_3	3	CLUH	O75153	CLU_HUMAN	0	DRAEEPMATEPAPAGAPGDLGSQPPAAK	DRAEEPMATEPAPAGAPGDLGSQPPAAK	1,6890182588717312E-09	3	_DRAEEPMATEPAPAGAPGDLGSQPPAAK_	13523,6689453125	3758,4638671875	3778,53955078125
D	OE480_FAIMS_LKJ1_Cap_20221008__rapamycom_2uM_3	3	CLUH	O75153	CLU_HUMAN	0	EGCELINEALNLFNNVYGAMHVETCACLR	EGCELINEALNLFNNVYGAMHVETCACLR	3,422961286440463E-08	4	_EGC[Carbamidomethyl (C)]ELINEALNLFNNVYGAMHVETC[Carbamidomethyl (C)]AC[Carbamidomethyl (C)]LR_	44424,90625	3240,69384765625	3189,2021484375
D	OE480_FAIMS_LKJ1_Cap_20221008__rapamycom_2uM_3	3	CLUH	O75153	CLU_HUMAN	0	QLLKDAAAFLLSCQIPGLVK	QLLKDAAAFLLSCQIPGLVK	1,7434670206404774E-15	3	_QLLKDAAAFLLSC[Carbamidomethyl (C)]QIPGLVK_	27381,611328125	3123,976318359375	3207,251953125
D	OE480_FAIMS_LKJ1_Cap_20221008__rapamycom_2uM_3	3	CLUH	O75153	CLU_HUMAN	0	TGIQVLLK	TGIQVLLK	8,133204662079602E-08	2	_TGIQVLLK_	63689,328125	2999,21826171875	3014,0673828125
D	OE480_FAIMS_LKJ1_Cap_20221008__rapamycom_2uM_3	3	CLUH	O75153	CLU_HUMAN	0	FLENALAVSTKYHGPK	FLENALAVSTKYHGPK	1,6233189448694826E-06	4	_FLENALAVSTKYHGPK_	23436,330078125	2139,1689453125	2151,2822265625
D	OE480_FAIMS_LKJ1_Cap_20221008__rapamycom_2uM_3	3	CLUH	O75153	CLU_HUMAN	0	VQRHPFER	VQRHPFER	6,154560236832529E-19	2	_VQRHPFER_	11263,228515625	2087,68359375	2042,758056640625
D	OE480_FAIMS_LKJ1_Cap_20221008__rapamycom_2uM_3	3	CLUH	O75153	CLU_HUMAN	0	DAAAFLLSCQIPGLVK	DAAAFLLSCQIPGLVK	9,74661844367316E-07	3	_DAAAFLLSC[Carbamidomethyl (C)]QIPGLVK_	11212,056640625	766,050048828125	790,9547729492188
D	OE480_FAIMS_LKJ1_Cap_20221008__rapamycom_2uM_3	3	CAND2	O75155	CAND2_HUMAN	0	CVAALSAACPQEAASTASR	CVAALSAACPQEAASTASR	1,1462664162194971E-07	2	_C[Carbamidomethyl (C)]VAALSAAC[Carbamidomethyl (C)]PQEAASTASR_	7250,8076171875	16052,2431640625	16040,3251953125
D	OE480_FAIMS_LKJ1_Cap_20221008__rapamycom_2uM_3	3	CAND2	O75155	CAND2_HUMAN	0	AISCMGHLVGHLGDRLGDDLEPTLLLLLDR	AISCMGHLVGHLGDRLGDDLEPTLLLLLDR	3,2028752341613244E-09	5	_AISC[Carbamidomethyl (C)]MGHLVGHLGDRLGDDLEPTLLLLLDR_	112450,796875	5047,82958984375	5179,99951171875
D	OE480_FAIMS_LKJ1_Cap_20221008__rapamycom_2uM_3	3	CAND2	O75155	CAND2_HUMAN	0	VGAGSLPDFLPFLLEQIEAEPR	VGAGSLPDFLPFLLEQIEAEPR	8,449842826543471E-07	3	_VGAGSLPDFLPFLLEQIEAEPR_	18914,302734375	903,6765747070312	889,3179321289062
D	OE480_FAIMS_LKJ1_Cap_20221008__rapamycom_2uM_3	3	CAND2	O75155	CAND2_HUMAN	0	DLLDDILPLLYQETK	DLLDDILPLLYQETK	4,0795616265097463E-07	3	_DLLDDILPLLYQETK_	8753,912109375	456,0718994140625	448,8253173828125
D	OE480_FAIMS_LKJ1_Cap_20221008__rapamycom_2uM_3	3	TSC22D2	O75157	T22D2_HUMAN	0	EEVEVLKEQIK	EEVEVLKEQIK	1,9019110212117355E-18	2	_EEVEVLKEQIK_	191309,1875	38922,01953125	39066,3515625
D	OE480_FAIMS_LKJ1_Cap_20221008__rapamycom_2uM_3	3	TSC22D2	O75157	T22D2_HUMAN	0	EEVEVLKEQIK	EEVEVLKEQIK	1,9039941935165962E-14	3	_EEVEVLKEQIK_	45054,53125	4923,3759765625	4941,705078125
D	OE480_FAIMS_LKJ1_Cap_20221008__rapamycom_2uM_3	3	TSC22D2	O75157	T22D2_HUMAN	0	SHLMYAVREEVEVLKEQIK	SHLMYAVREEVEVLKEQIK	5,334110416403791E-18	3	_SHLMYAVREEVEVLKEQIK_	145550,53125	17106,2734375	17192,650390625
D	OE480_FAIMS_LKJ1_Cap_20221008__rapamycom_2uM_3	3	TSC22D2	O75157	T22D2_HUMAN	0	ATDYGPEEVCER	ATDYGPEEVCER	9,042662974305831E-14	2	_ATDYGPEEVC[Carbamidomethyl (C)]ER_	79805,09375	12592,4072265625	12547,6748046875
D	OE480_FAIMS_LKJ1_Cap_20221008__rapamycom_2uM_3	3	TSC22D2	O75157	T22D2_HUMAN	0	IEQAMDLVK	IEQAMDLVK	5,30560766271714E-05	2	_IEQAMDLVK_	354302,4375	8879,0830078125	8870,173828125
D	OE480_FAIMS_LKJ1_Cap_20221008__rapamycom_2uM_3	3	TSC22D2	O75157	T22D2_HUMAN	0	WTCMEYYERDSDSSVLTR	WTCMEYYERDSDSSVLTR	8,767633822079824E-14	3	_WTC[Carbamidomethyl (C)]MEYYERDSDSSVLTR_	29891,4765625	2142,283447265625	2155,3759765625
D	OE480_FAIMS_LKJ1_Cap_20221008__rapamycom_2uM_3	3	TSC22D2	O75157	T22D2_HUMAN	0	HSSTFDQTAER	HSSTFDQTAER	2,140730241040646E-06	2	_HSSTFDQTAER_	15708,287109375	1756,6298828125	1742,8089599609375
D	OE480_FAIMS_LKJ1_Cap_20221008__rapamycom_2uM_3	3	KDM4A	O75164	KDM4A_HUMAN	0	ISMDVFVR	ISMDVFVR	2,1866431556931253E-06	2	_ISMDVFVR_	79267,0625	1776,9005126953125	1787,3115234375
D	OE480_FAIMS_LKJ1_Cap_20221008__rapamycom_2uM_3	3	KDM4A	O75164	KDM4A_HUMAN	0	YREDYIEPALYR	YREDYIEPALYR	9,059888328930483E-16	3	_YREDYIEPALYR_	41583,7109375	6494,00732421875	6526,95751953125
D	OE480_FAIMS_LKJ1_Cap_20221008__rapamycom_2uM_3	3	KDM4A	O75164	KDM4A_HUMAN	0	YREDYIEPALYR	YREDYIEPALYR	2,9243838942413075E-12	2	_YREDYIEPALYR_	41798,9140625	1387,0040283203125	1394,029541015625
D	OE480_FAIMS_LKJ1_Cap_20221008__rapamycom_2uM_3	3	KDM4A	O75164	KDM4A_HUMAN	0	IMTFYPTMEEFR	IMTFYPTMEEFR	6,7061132641923916E-12	2	_IMTFYPTMEEFR_	6960,9921875	6096,2978515625	6122,33154296875
D	OE480_FAIMS_LKJ1_Cap_20221008__rapamycom_2uM_3	3	KDM4A	O75164	KDM4A_HUMAN	0	GALQSITAGQK	GALQSITAGQK	6,772946721082883E-08	2	_GALQSITAGQK_	39079,7421875	4848,9658203125	4849,677734375
D	OE480_FAIMS_LKJ1_Cap_20221008__rapamycom_2uM_3	3	KDM4A	O75164	KDM4A_HUMAN	0	TILDLVEK	TILDLVEK	1,7698547892058697E-13	2	_TILDLVEK_	34288,65234375	4872,048828125	4887,1015625
D	OE480_FAIMS_LKJ1_Cap_20221008__rapamycom_2uM_3	3	KDM4A	O75164	KDM4A_HUMAN	0	FVNIAERSPVDVSKIPLPR	FVNIAERSPVDVSKIPLPR	4,537016646534459E-07	4	_FVNIAERSPVDVSKIPLPR_	56675,2578125	3539,490478515625	3560,534912109375
D	OE480_FAIMS_LKJ1_Cap_20221008__rapamycom_2uM_3	3	KDM4A	O75164	KDM4A_HUMAN	0	YSEFEELER	YSEFEELER	1,3162031739670407E-15	2	_YSEFEELER_	19478,6640625	3950,89453125	3960,017333984375
D	OE480_FAIMS_LKJ1_Cap_20221008__rapamycom_2uM_3	3	KDM4A	O75164	KDM4A_HUMAN	0	VTVGEPCTR	VTVGEPCTR	1,4301798013308825E-10	2	_VTVGEPC[Carbamidomethyl (C)]TR_	10031,2958984375	3855,056640625	3846,76025390625
D	OE480_FAIMS_LKJ1_Cap_20221008__rapamycom_2uM_3	3	KDM4A	O75164	KDM4A_HUMAN	0	ASESETLNPSAR	ASESETLNPSAR	9,689194569738794E-11	2	_[Acetyl (Protein N-term)]ASESETLNPSAR_	19999,7265625	3595,346435546875	3610,94677734375
D	OE480_FAIMS_LKJ1_Cap_20221008__rapamycom_2uM_3	3	KDM4A	O75164	KDM4A_HUMAN	0	WTDGQVYGAK	WTDGQVYGAK	1,0675180866338031E-13	2	_WTDGQVYGAK_	14043,15234375	2588,85205078125	2589,4677734375
D	OE480_FAIMS_LKJ1_Cap_20221008__rapamycom_2uM_3	3	KDM4A	O75164	KDM4A_HUMAN	0	AQGQTGVLTVHSYAK	AQGQTGVLTVHSYAK	7,202740187684505E-09	3	_AQGQTGVLTVHSYAK_	48527,03125	1788,3931884765625	1788,7061767578125
D	OE480_FAIMS_LKJ1_Cap_20221008__rapamycom_2uM_3	3	KDM4A	O75164	KDM4A_HUMAN	0	DSISSDSETSEPLSCR	DSISSDSETSEPLSCR	8,061840198166503E-14	2	_DSISSDSETSEPLSC[Carbamidomethyl (C)]R_	6743,60400390625	598,40478515625	600,9611206054688
D	OE480_FAIMS_LKJ1_Cap_20221008__rapamycom_2uM_3	3	DNAJC13	O75165	DJC13_HUMAN	0	AYEFLCTK	AYEFLCTK	4,956614806350266E-09	2	_AYEFLC[Carbamidomethyl (C)]TK_	61479,78125	5881,59619140625	5877,2109375
D	OE480_FAIMS_LKJ1_Cap_20221008__rapamycom_2uM_3	3	DNAJC13	O75165	DJC13_HUMAN	0	FNKVPEWQR	FNKVPEWQR	7,094228518691714E-17	3	_FNKVPEWQR_	45553,5859375	4432,68408203125	4417,9208984375
D	OE480_FAIMS_LKJ1_Cap_20221008__rapamycom_2uM_3	3	DNAJC13	O75165	DJC13_HUMAN	0	EKVDLVLMHWR	EKVDLVLMHWR	2,2823132089714173E-15	3	_EKVDLVLMHWR_	37292,61328125	3722,97998046875	3746,425048828125
D	OE480_FAIMS_LKJ1_Cap_20221008__rapamycom_2uM_3	3	DNAJC13	O75165	DJC13_HUMAN	0	ENINQKPVVLR	ENINQKPVVLR	2,7349599555211047E-17	3	_ENINQKPVVLR_	32029,986328125	3774,193115234375	3765,47314453125
D	OE480_FAIMS_LKJ1_Cap_20221008__rapamycom_2uM_3	3	DNAJC13	O75165	DJC13_HUMAN	0	VIHALSENELCVR	VIHALSENELCVR	7,948508359583159E-06	2	_VIHALSENELC[Carbamidomethyl (C)]VR_	7380,24462890625	1267,1949462890625	1266,87109375
D	OE480_FAIMS_LKJ1_Cap_20221008__rapamycom_2uM_3	3	PHACTR2	O75167	PHAR2_HUMAN	0	TTLYSGTGLSVNR	TTLYSGTGLSVNR	1,562978033362458E-15	2	_TTLYSGTGLSVNR_	31493,0703125	3720,6923828125	3724,83447265625
D	OE480_FAIMS_LKJ1_Cap_20221008__rapamycom_2uM_3	3	PHACTR2	O75167	PHAR2_HUMAN	0	STEMEVHEESR	STEMEVHEESR	4,0229919737085124E-07	2	_STEMEVHEESR_	5851,96875	367,2619323730469	364,66766357421875
D	OE480_FAIMS_LKJ1_Cap_20221008__rapamycom_2uM_3	3	PPP6R2	O75170	PP6R2_HUMAN	0	LLDFLCR	LLDFLCR	1,904659774382687E-15	2	_LLDFLC[Carbamidomethyl (C)]R_	57211,23828125	13491,19140625	13599,7099609375
D	OE480_FAIMS_LKJ1_Cap_20221008__rapamycom_2uM_3	3	PPP6R2	O75170	PP6R2_HUMAN	0	FTDFQPFCCSESGPR	FTDFQPFCCSESGPR	1,8759685151558282E-18	2	_FTDFQPFC[Carbamidomethyl (C)]C[Carbamidomethyl (C)]SESGPR_	58564,1953125	12682,431640625	12759,162109375
D	OE480_FAIMS_LKJ1_Cap_20221008__rapamycom_2uM_3	3	PPP6R2	O75170	PP6R2_HUMAN	0	SLETPQPAASLPDNTMVTHLFQK	SLETPQPAASLPDNTMVTHLFQK	1,512666320550606E-11	3	_SLETPQPAASLPDNTMVTHLFQK_	138244,46875	11843,025390625	11885,9853515625
D	OE480_FAIMS_LKJ1_Cap_20221008__rapamycom_2uM_3	3	PPP6R2	O75170	PP6R2_HUMAN	0	IANAVVQNLER	IANAVVQNLER	9,912676254359055E-17	2	_IANAVVQNLER_	31854,1640625	4453,7041015625	4450,572265625
D	OE480_FAIMS_LKJ1_Cap_20221008__rapamycom_2uM_3	3	PPP6R2	O75170	PP6R2_HUMAN	0	GRWESFVEETLTETNRR	GRWESFVEETLTETNRR	1,1290846558791334E-06	4	_GRWESFVEETLTETNRR_	30480,48046875	3177,09326171875	3198,646484375
D	OE480_FAIMS_LKJ1_Cap_20221008__rapamycom_2uM_3	3	PPP6R2	O75170	PP6R2_HUMAN	0	GRWESFVEETLTETNRR	GRWESFVEETLTETNRR	5,164824064637838E-09	3	_GRWESFVEETLTETNRR_	59500,39453125	1672,9093017578125	1684,31591796875
D	OE480_FAIMS_LKJ1_Cap_20221008__rapamycom_2uM_3	3	PPP6R2	O75170	PP6R2_HUMAN	0	LLSPACPAPK	LLSPACPAPK	2,665642659698668E-08	2	_LLSPAC[Carbamidomethyl (C)]PAPK_	26106,462890625	3649,331787109375	3640,042236328125
D	OE480_FAIMS_LKJ1_Cap_20221008__rapamycom_2uM_3	3	PPP6R2	O75170	PP6R2_HUMAN	0	DAPGAGAPPAPGKK	DAPGAGAPPAPGKK	3,943006019162233E-06	2	_DAPGAGAPPAPGKK_	1171,0968017578125	404,3203430175781	401,40606689453125
D	OE480_FAIMS_LKJ1_Cap_20221008__rapamycom_2uM_3	3	PPP6R2	O75170	PP6R2_HUMAN	0	CSSPVDTECSHAEGSR	CSSPVDTECSHAEGSR	1,6432901317322938E-17	2	_C[Carbamidomethyl (C)]SSPVDTEC[Carbamidomethyl (C)]SHAEGSR_	8803,03515625	889,46337890625	883,52880859375
D	OE480_FAIMS_LKJ1_Cap_20221008__rapamycom_2uM_3	3	PPP6R2	O75170	PP6R2_HUMAN	0	KAPLLASDSSSSGGSHSEDGDQK	KAPLLASDSSSSGGSHSEDGDQK	1,994537264985484E-15	3	_KAPLLASDSSSSGGSHSEDGDQK_	21067,935546875	715,2839965820312	710,844482421875
D	OE480_FAIMS_LKJ1_Cap_20221008__rapamycom_2uM_3	3	CNOT3	O75175	CNOT3_HUMAN	0	MLDNDSILVDAIR	MLDNDSILVDAIR	1,537056388295926E-16	2	_MLDNDSILVDAIR_	434905,875	50947,0859375	51186,4609375
D	OE480_FAIMS_LKJ1_Cap_20221008__rapamycom_2uM_3	3	CNOT3	O75175	CNOT3_HUMAN	0	MLDNDSILVDAIR	MLDNDSILVDAIR	6,039321757314882E-19	3	_MLDNDSILVDAIR_	44261,19140625	8032,01513671875	8069,65185546875
D	OE480_FAIMS_LKJ1_Cap_20221008__rapamycom_2uM_3	3	CNOT3	O75175	CNOT3_HUMAN	0	TWVASNEIK	TWVASNEIK	1,1159510758621211E-13	2	_TWVASNEIK_	216233,71875	26724,3515625	26756,80078125
D	OE480_FAIMS_LKJ1_Cap_20221008__rapamycom_2uM_3	3	CNOT3	O75175	CNOT3_HUMAN	0	KLIETQMER	KLIETQMER	1,3851468289587383E-15	2	_KLIETQMER_	128697,0625	17796,458984375	17778,921875
D	OE480_FAIMS_LKJ1_Cap_20221008__rapamycom_2uM_3	3	CNOT3	O75175	CNOT3_HUMAN	0	LIETQMER	LIETQMER	2,559738739078305E-07	2	_LIETQMER_	13409,435546875	17026,615234375	16986,041015625
D	OE480_FAIMS_LKJ1_Cap_20221008__rapamycom_2uM_3	3	CNOT3	O75175	CNOT3_HUMAN	0	YLEDRDLQ	YLEDRDLQ	9,223577955683397E-18	2	_YLEDRDLQ_	90516,203125	15518,58203125	15498,4423828125
D	OE480_FAIMS_LKJ1_Cap_20221008__rapamycom_2uM_3	3	CNOT3	O75175	CNOT3_HUMAN	0	MLDNDSILVDAIRK	MLDNDSILVDAIRK	9,389213549099512E-08	3	_MLDNDSILVDAIRK_	155028,0625	14223,2158203125	14266,669921875
D	OE480_FAIMS_LKJ1_Cap_20221008__rapamycom_2uM_3	3	CNOT3	O75175	CNOT3_HUMAN	0	MLETILR	MLETILR	1,4414179789834694E-10	2	_MLETILR_	62472,69140625	11154,3798828125	11205,56640625
D	OE480_FAIMS_LKJ1_Cap_20221008__rapamycom_2uM_3	3	CNOT3	O75175	CNOT3_HUMAN	0	STDSEVSQSPAK	STDSEVSQSPAK	1,992609808129028E-14	2	_STDSEVSQSPAK_	56013,85546875	8526,724609375	8416,314453125
D	OE480_FAIMS_LKJ1_Cap_20221008__rapamycom_2uM_3	3	CNOT3	O75175	CNOT3_HUMAN	0	EKYEADLKK	EKYEADLKK	5,538651821041359E-20	2	_EKYEADLKK_	22570,90625	3127,565673828125	3076,303955078125
D	OE480_FAIMS_LKJ1_Cap_20221008__rapamycom_2uM_3	3	CNOT3	O75175	CNOT3_HUMAN	0	KVSEGVEQFEDIWQK	KVSEGVEQFEDIWQK	7,200453145091486E-08	2	_KVSEGVEQFEDIWQK_	45988,62109375	1343,5185546875	1348,0589599609375
D	OE480_FAIMS_LKJ1_Cap_20221008__rapamycom_2uM_3	3	CNOT3	O75175	CNOT3_HUMAN	0	EGLGLAQKVDPAQK	EGLGLAQKVDPAQK	9,751182241165131E-16	2	_EGLGLAQKVDPAQK_	12487,3193359375	1604,27490234375	1610,9974365234375
D	OE480_FAIMS_LKJ1_Cap_20221008__rapamycom_2uM_3	3	CNOT3	O75175	CNOT3_HUMAN	0	TWVASNEIKDKR	TWVASNEIKDKR	1,059742966612118E-14	3	_TWVASNEIKDKR_	30755,619140625	1298,434326171875	1296,555419921875
D	OE480_FAIMS_LKJ1_Cap_20221008__rapamycom_2uM_3	3	SS18L1	O75177	CREST_HUMAN	0	TAECTQYQQILHR	TAECTQYQQILHR	2,438661970799792E-11	3	_TAEC[Carbamidomethyl (C)]TQYQQILHR_	22739,162109375	954,943359375	958,05712890625
D	OE480_FAIMS_LKJ1_Cap_20221008__rapamycom_2uM_3	3	ANKRD17	O75179	ANR17_HUMAN	0	SLAEACSEGDVNAVR	SLAEACSEGDVNAVR	6,20243058106307E-16	2	_SLAEAC[Carbamidomethyl (C)]SEGDVNAVR_	142764,953125	22416,318359375	22450,1484375
D	OE480_FAIMS_LKJ1_Cap_20221008__rapamycom_2uM_3	3	ANKRD17	O75179	ANR17_HUMAN	0	VSVPSTVISR	VSVPSTVISR	4,664265056526743E-20	2	_VSVPSTVISR_	101543,1953125	16404,92578125	16414,94140625
D	OE480_FAIMS_LKJ1_Cap_20221008__rapamycom_2uM_3	3	ANKRD17	O75179	ANR17_HUMAN	0	VCDLLLK	VCDLLLK	2,0592110693719313E-12	2	_VC[Carbamidomethyl (C)]DLLLK_	189434,296875	13641,08984375	13627,107421875
D	OE480_FAIMS_LKJ1_Cap_20221008__rapamycom_2uM_3	3	ANKRD17	O75179	ANR17_HUMAN	0	AGADIELGCSTPLMEAAQEGHLELVK	AGADIELGCSTPLMEAAQEGHLELVK	1,4143828670221021E-19	3	_AGADIELGC[Carbamidomethyl (C)]STPLMEAAQEGHLELVK_	129958,171875	14910,4140625	14957,134765625
D	OE480_FAIMS_LKJ1_Cap_20221008__rapamycom_2uM_3	3	ANKRD17	O75179	ANR17_HUMAN	0	NSASVQNSSVAVLSVNHIK	NSASVQNSSVAVLSVNHIK	1,6931264124400824E-19	3	_NSASVQNSSVAVLSVNHIK_	205995,1875	12215,740234375	12258,826171875
D	OE480_FAIMS_LKJ1_Cap_20221008__rapamycom_2uM_3	3	ANKRD17	O75179	ANR17_HUMAN	0	NASILLEELDLEK	NASILLEELDLEK	4,214640438152966E-18	2	_NASILLEELDLEK_	95538,03125	8727,7958984375	8752,9619140625
D	OE480_FAIMS_LKJ1_Cap_20221008__rapamycom_2uM_3	3	ANKRD17	O75179	ANR17_HUMAN	0	EVNQFPSDSECMR	EVNQFPSDSECMR	1,2928392229393096E-13	2	_EVNQFPSDSEC[Carbamidomethyl (C)]MR_	35890,64453125	7332,1748046875	7367,68896484375
D	OE480_FAIMS_LKJ1_Cap_20221008__rapamycom_2uM_3	3	ANKRD17	O75179	ANR17_HUMAN	0	DSTGIVTPSGTFHQHVPAGYMDFPK	DSTGIVTPSGTFHQHVPAGYMDFPK	6,971737134184485E-12	3	_DSTGIVTPSGTFHQHVPAGYMDFPK_	87191,7421875	7301,423828125	7354,24609375
D	OE480_FAIMS_LKJ1_Cap_20221008__rapamycom_2uM_3	3	ANKRD17	O75179	ANR17_HUMAN	0	KQPSVLVTFPKEER	KQPSVLVTFPKEER	6,320279524332919E-21	3	_KQPSVLVTFPKEER_	91940,515625	8202,345703125	8240,181640625
D	OE480_FAIMS_LKJ1_Cap_20221008__rapamycom_2uM_3	3	ANKRD17	O75179	ANR17_HUMAN	0	LGISPLMLAAMNGHTAAVK	LGISPLMLAAMNGHTAAVK	2,2293928964398285E-15	3	_LGISPLMLAAMNGHTAAVK_	213045,515625	6771,48193359375	6797,35107421875
D	OE480_FAIMS_LKJ1_Cap_20221008__rapamycom_2uM_3	3	ANKRD17	O75179	ANR17_HUMAN	0	TTANNDHTVLSLACAGGHLAVVELLLAHGADPTHR	TTANNDHTVLSLACAGGHLAVVELLLAHGADPTHR	3,937790855787363E-19	6	_TTANNDHTVLSLAC[Carbamidomethyl (C)]AGGHLAVVELLLAHGADPTHR_	71666,6953125	4912,345703125	5006,1015625
D	OE480_FAIMS_LKJ1_Cap_20221008__rapamycom_2uM_3	3	ANKRD17	O75179	ANR17_HUMAN	0	IQLQQQQQQSCQHLGLLTPVGVGEQLSEGDYAR	IQLQQQQQQSCQHLGLLTPVGVGEQLSEGDYAR	1,3986846381676038E-09	4	_IQLQQQQQQSC[Carbamidomethyl (C)]QHLGLLTPVGVGEQLSEGDYAR_	65482,65234375	4990,34033203125	5018,96875
D	OE480_FAIMS_LKJ1_Cap_20221008__rapamycom_2uM_3	3	ANKRD17	O75179	ANR17_HUMAN	0	NSPLDCGSASPNK	NSPLDCGSASPNK	2,8580086704562855E-12	2	_NSPLDC[Carbamidomethyl (C)]GSASPNK_	35553,921875	5282,60498046875	5276,09228515625
D	OE480_FAIMS_LKJ1_Cap_20221008__rapamycom_2uM_3	3	ANKRD17	O75179	ANR17_HUMAN	0	GGCNINAIR	GGCNINAIR	6,737429608324364E-11	2	_GGC[Carbamidomethyl (C)]NINAIR_	19542,474609375	4824,0673828125	4818,39306640625
D	OE480_FAIMS_LKJ1_Cap_20221008__rapamycom_2uM_3	3	ANKRD17	O75179	ANR17_HUMAN	0	SGPSPLSSPNGK	SGPSPLSSPNGK	2,73584388908097E-12	2	_SGPSPLSSPNGK_	17159,2890625	4654,52099609375	4644,9951171875
D	OE480_FAIMS_LKJ1_Cap_20221008__rapamycom_2uM_3	3	ANKRD17	O75179	ANR17_HUMAN	0	TEVVSLLLDRK	TEVVSLLLDRK	2,5128409915065605E-15	3	_TEVVSLLLDRK_	27716,384765625	3358,834716796875	3380,151123046875
D	OE480_FAIMS_LKJ1_Cap_20221008__rapamycom_2uM_3	3	ANKRD17	O75179	ANR17_HUMAN	0	NKENFELQAAQEKEK	NKENFELQAAQEKEK	1,422620558047881E-18	3	_NKENFELQAAQEKEK_	118598,359375	4487,10205078125	4480,091796875
D	OE480_FAIMS_LKJ1_Cap_20221008__rapamycom_2uM_3	3	ANKRD17	O75179	ANR17_HUMAN	0	YIATITDKEMLKK	YIATITDKEMLKK	9,748488154718826E-13	3	_YIATITDKEMLKK_	95431,734375	4046,931640625	4053,072265625
D	OE480_FAIMS_LKJ1_Cap_20221008__rapamycom_2uM_3	3	ANKRD17	O75179	ANR17_HUMAN	0	VLLESGASIEDHNENGHTPLMEAGSAGHVEVAR	VLLESGASIEDHNENGHTPLMEAGSAGHVEVAR	2,9259814251447078E-18	4	_VLLESGASIEDHNENGHTPLMEAGSAGHVEVAR_	48056,07421875	2908,9208984375	2922,57177734375
D	OE480_FAIMS_LKJ1_Cap_20221008__rapamycom_2uM_3	3	ANKRD17	O75179	ANR17_HUMAN	0	TKDTPLSLACSGGRQEVVELLLAR	TKDTPLSLACSGGRQEVVELLLAR	3,469451674018615E-16	4	_TKDTPLSLAC[Carbamidomethyl (C)]SGGRQEVVELLLAR_	58129,1328125	3404,14453125	3411,623779296875
D	OE480_FAIMS_LKJ1_Cap_20221008__rapamycom_2uM_3	3	ANKRD17	O75179	ANR17_HUMAN	0	NASILLEELDLEKLR	NASILLEELDLEKLR	1,5372493171609024E-16	3	_NASILLEELDLEKLR_	33128,2265625	2626,92041015625	2633,491943359375
D	OE480_FAIMS_LKJ1_Cap_20221008__rapamycom_2uM_3	3	ANKRD17	O75179	ANR17_HUMAN	0	SSYLPNSDPLHQSDTSK	SSYLPNSDPLHQSDTSK	1,1266576347304139E-14	2	_SSYLPNSDPLHQSDTSK_	7167,17041015625	2172,90966796875	2175,177734375
D	OE480_FAIMS_LKJ1_Cap_20221008__rapamycom_2uM_3	3	ANKRD17	O75179	ANR17_HUMAN	0	SLAEACSEGDVNAVRK	SLAEACSEGDVNAVRK	7,530734450587343E-09	3	_SLAEAC[Carbamidomethyl (C)]SEGDVNAVRK_	19990,51171875	1041,150390625	1040,1885986328125
D	OE480_FAIMS_LKJ1_Cap_20221008__rapamycom_2uM_3	3	ANKRD17	O75179	ANR17_HUMAN	0	NKENFELQAAQEK	NKENFELQAAQEK	5,635756071745461E-16	2	_NKENFELQAAQEK_	13261,2783203125	1045,3248291015625	1042,938720703125
D	OE480_FAIMS_LKJ1_Cap_20221008__rapamycom_2uM_3	3	ANKRD17	O75179	ANR17_HUMAN	0	SSSTSESGDSDNMR	SSSTSESGDSDNMR	8,677518887199135E-05	2	_SSSTSESGDSDNMR_	271,7672119140625	88,84957122802734	86,93759155273438
D	OE480_FAIMS_LKJ1_Cap_20221008__rapamycom_2uM_3	3	SIN3B	O75182	SIN3B_HUMAN	0	LVGVESACDVDCR	LVGVESACDVDCR	2,6670339712266944E-08	2	_LVGVESAC[Carbamidomethyl (C)]DVDC[Carbamidomethyl (C)]R_	11509,5654296875	1647,315185546875	1653,521240234375
D	OE480_FAIMS_LKJ1_Cap_20221008__rapamycom_2uM_3	3	SIN3B	O75182	SIN3B_HUMAN	0	QILEDAAALISYYVK	QILEDAAALISYYVK	6,162427863845101E-14	3	_QILEDAAALISYYVK_	5431,8544921875	475,85247802734375	484,32568359375
D	OE480_FAIMS_LKJ1_Cap_20221008__rapamycom_2uM_3	3	XYLB	O75191	XYLB_HUMAN	0	ALIEGQFMAK	ALIEGQFMAK	1,576010119109401E-15	2	_ALIEGQFMAK_	39152,3125	5254,05322265625	5272,361328125
D	OE480_FAIMS_LKJ1_Cap_20221008__rapamycom_2uM_3	3	XYLB	O75191	XYLB_HUMAN	0	AGAQQALTSLSPDLR	AGAQQALTSLSPDLR	8,825742180500519E-12	2	_AGAQQALTSLSPDLR_	45545,12109375	4222,8974609375	4249,0576171875
D	OE480_FAIMS_LKJ1_Cap_20221008__rapamycom_2uM_3	3	XYLB	O75191	XYLB_HUMAN	0	QLEAAVGGAQALSCLTGSR	QLEAAVGGAQALSCLTGSR	2,854324880683869E-07	3	_QLEAAVGGAQALSC[Carbamidomethyl (C)]LTGSR_	20525,142578125	3413,392333984375	3440,09228515625
D	OE480_FAIMS_LKJ1_Cap_20221008__rapamycom_2uM_3	3	COQ9	O75208	COQ9_HUMAN	0	FLENRVNDAMNMGHTAK	FLENRVNDAMNMGHTAK	9,499428107598679E-06	4	_FLENRVNDAMNMGHTAK_	108814,765625	12198,6513671875	12212,0498046875
D	OE480_FAIMS_LKJ1_Cap_20221008__rapamycom_2uM_3	3	COQ9	O75208	COQ9_HUMAN	0	FLENRVNDAMNMGHTAK	FLENRVNDAMNMGHTAK	4,6796113010303864E-20	3	_FLENRVNDAMNMGHTAK_	77687,578125	3931,900390625	3936,11962890625
D	OE480_FAIMS_LKJ1_Cap_20221008__rapamycom_2uM_3	3	COQ9	O75208	COQ9_HUMAN	0	NLTGLNQR	NLTGLNQR	5,660418576024348E-16	2	_NLTGLNQR_	81662,3359375	14923,455078125	14899,0322265625
D	OE480_FAIMS_LKJ1_Cap_20221008__rapamycom_2uM_3	3	COQ9	O75208	COQ9_HUMAN	0	YTDQGGEEEEDYESEEQLQHR	YTDQGGEEEEDYESEEQLQHR	1,7569691921870206E-15	3	_YTDQGGEEEEDYESEEQLQHR_	229623,71875	12979,7392578125	13006,8408203125
D	OE480_FAIMS_LKJ1_Cap_20221008__rapamycom_2uM_3	3	COQ9	O75208	COQ9_HUMAN	0	VLEEEQK	VLEEEQK	1,4480701866981352E-06	2	_VLEEEQK_	67026,3125	8019,0224609375	7889,27685546875
D	OE480_FAIMS_LKJ1_Cap_20221008__rapamycom_2uM_3	3	COQ9	O75208	COQ9_HUMAN	0	DGSELILHFVTQCNTR	DGSELILHFVTQCNTR	1,870444512071354E-15	3	_DGSELILHFVTQC[Carbamidomethyl (C)]NTR_	166426,125	6422,19091796875	6446,693359375
D	OE480_FAIMS_LKJ1_Cap_20221008__rapamycom_2uM_3	3	COQ9	O75208	COQ9_HUMAN	0	QQPPNSFSQQHSETQGAEKPDPESSHSPPR	QQPPNSFSQQHSETQGAEKPDPESSHSPPR	6,466055702096177E-17	5	_QQPPNSFSQQHSETQGAEKPDPESSHSPPR_	51054,53125	3078,949951171875	3081,388427734375
D	OE480_FAIMS_LKJ1_Cap_20221008__rapamycom_2uM_3	3	GGCT	O75223	GGCT_HUMAN	0	DVTGPDEESFLYFAYGSNLLTER	DVTGPDEESFLYFAYGSNLLTER	2,1771601951717024E-19	3	_DVTGPDEESFLYFAYGSNLLTER_	263107,6875	37690,8046875	38534,47265625
D	OE480_FAIMS_LKJ1_Cap_20221008__rapamycom_2uM_3	3	GGCT	O75223	GGCT_HUMAN	0	SYLMTNYESAPPSPQYKK	SYLMTNYESAPPSPQYKK	2,761560119024312E-16	3	_SYLMTNYESAPPSPQYKK_	70084,796875	10035,8076171875	10063,81640625
D	OE480_FAIMS_LKJ1_Cap_20221008__rapamycom_2uM_3	3	GGCT	O75223	GGCT_HUMAN	0	TSQTWHGGIATIFQSPGDEVWGVVWK	TSQTWHGGIATIFQSPGDEVWGVVWK	9,175080646378028E-18	3	_TSQTWHGGIATIFQSPGDEVWGVVWK_	269884,6875	9099,5380859375	9345,521484375
D	OE480_FAIMS_LKJ1_Cap_20221008__rapamycom_2uM_3	3	GGCT	O75223	GGCT_HUMAN	0	SNLNSLDEQEGVK	SNLNSLDEQEGVK	4,121928283749361E-18	2	_SNLNSLDEQEGVK_	36148,546875	6068,19970703125	6064,626953125
D	OE480_FAIMS_LKJ1_Cap_20221008__rapamycom_2uM_3	3	GGCT	O75223	GGCT_HUMAN	0	ENGLPLEYQEK	ENGLPLEYQEK	5,570534104456006E-07	2	_ENGLPLEYQEK_	115847,046875	5178,38134765625	5174,94970703125
D	OE480_FAIMS_LKJ1_Cap_20221008__rapamycom_2uM_3	3	GGCT	O75223	GGCT_HUMAN	0	LQDFKLDFGNSQGK	LQDFKLDFGNSQGK	1,2432722944855972E-10	2	_LQDFKLDFGNSQGK_	39948,40625	3276,92138671875	3290,203857421875
D	OE480_FAIMS_LKJ1_Cap_20221008__rapamycom_2uM_3	3	GGCT	O75223	GGCT_HUMAN	0	AIEPNDYTGKVSEEIEDIIK	AIEPNDYTGKVSEEIEDIIK	1,5770783463846504E-07	3	_AIEPNDYTGKVSEEIEDIIK_	58897,734375	2648,19775390625	2659,241943359375
D	OE480_FAIMS_LKJ1_Cap_20221008__rapamycom_2uM_3	3	NDUFS7	O75251	NDUS7_HUMAN	0	LDDLVNWAR	LDDLVNWAR	2,8893110037151627E-13	2	_LDDLVNWAR_	94038,3828125	12973,177734375	13049,4453125
D	OE480_FAIMS_LKJ1_Cap_20221008__rapamycom_2uM_3	3	NDUFS7	O75251	NDUS7_HUMAN	0	QSDVMIVAGTLTNK	QSDVMIVAGTLTNK	2,2811827590712503E-07	2	_QSDVMIVAGTLTNK_	41644,7890625	6627,7392578125	6667,64501953125
D	OE480_FAIMS_LKJ1_Cap_20221008__rapamycom_2uM_3	3	NDUFS2	O75306	NDUS2_HUMAN	0	NITLNFGPQHPAAHGVLR	NITLNFGPQHPAAHGVLR	1,3039825299670987E-12	4	_NITLNFGPQHPAAHGVLR_	722018,3125	24753,26171875	24858,9375
D	OE480_FAIMS_LKJ1_Cap_20221008__rapamycom_2uM_3	3	NDUFS2	O75306	NDUS2_HUMAN	0	NITLNFGPQHPAAHGVLR	NITLNFGPQHPAAHGVLR	3,9658675096176057E-11	3	_NITLNFGPQHPAAHGVLR_	44521	8983,55859375	9021,5380859375
D	OE480_FAIMS_LKJ1_Cap_20221008__rapamycom_2uM_3	3	NDUFS2	O75306	NDUS2_HUMAN	0	LVMELSGEMVR	LVMELSGEMVR	4,253975003101944E-15	2	_LVMELSGEMVR_	97010,59375	15790,322265625	15869,6181640625
D	OE480_FAIMS_LKJ1_Cap_20221008__rapamycom_2uM_3	3	NDUFS2	O75306	NDUS2_HUMAN	0	TSMESLIHHFK	TSMESLIHHFK	1,1232589873329338E-13	3	_TSMESLIHHFK_	254172,125	6669,978515625	6666,54638671875
D	OE480_FAIMS_LKJ1_Cap_20221008__rapamycom_2uM_3	3	NDUFS2	O75306	NDUS2_HUMAN	0	TSMESLIHHFK	TSMESLIHHFK	1,6467968335790253E-06	2	_TSM[Oxidation (M)]ESLIHHFK_	13080,70703125	5280,166015625	5277,4736328125
D	OE480_FAIMS_LKJ1_Cap_20221008__rapamycom_2uM_3	3	NDUFS2	O75306	NDUS2_HUMAN	0	TIDIGVVTAEEALNYGFSGVMLR	TIDIGVVTAEEALNYGFSGVMLR	9,346474895147593E-17	3	_TIDIGVVTAEEALNYGFSGVMLR_	142759,359375	12688,013671875	12768,029296875
D	OE480_FAIMS_LKJ1_Cap_20221008__rapamycom_2uM_3	3	NDUFS2	O75306	NDUS2_HUMAN	0	MFEFYER	MFEFYER	1,899671011422722E-12	2	_MFEFYER_	33628,078125	7921,57861328125	7954,24609375
D	OE480_FAIMS_LKJ1_Cap_20221008__rapamycom_2uM_3	3	NDUFS2	O75306	NDUS2_HUMAN	0	NFSLRLDELEELLTNNR	NFSLRLDELEELLTNNR	1,4415361475374366E-15	3	_NFSLRLDELEELLTNNR_	77051,171875	6346,95556640625	6516,31689453125
D	OE480_FAIMS_LKJ1_Cap_20221008__rapamycom_2uM_3	3	NDUFS2	O75306	NDUS2_HUMAN	0	NFSLRLDELEELLTNNRIWR	NFSLRLDELEELLTNNRIWR	8,824407473658193E-16	4	_NFSLRLDELEELLTNNRIWR_	36678,3671875	2875,561767578125	2940,850341796875
D	OE480_FAIMS_LKJ1_Cap_20221008__rapamycom_2uM_3	3	NDUFS2	O75306	NDUS2_HUMAN	0	GSGIQWDLRK	GSGIQWDLRK	3,4413640481733063E-13	2	_GSGIQWDLRK_	18879,62109375	2212,018310546875	2218,291015625
D	OE480_FAIMS_LKJ1_Cap_20221008__rapamycom_2uM_3	3	ZPR1	O75312	ZPR1_HUMAN	0	GALTTVEGLITR	GALTTVEGLITR	5,911814391087274E-16	2	_GALTTVEGLITR_	375331,6875	80890,671875	81343,3203125
D	OE480_FAIMS_LKJ1_Cap_20221008__rapamycom_2uM_3	3	ZPR1	O75312	ZPR1_HUMAN	0	AISGLEQDQPAR	AISGLEQDQPAR	1,4423885132760722E-17	2	_AISGLEQDQPAR_	138181,921875	30027,595703125	30030,892578125
D	OE480_FAIMS_LKJ1_Cap_20221008__rapamycom_2uM_3	3	ZPR1	O75312	ZPR1_HUMAN	0	TFDQNEELGLNDMKTEGYEAGLAPQR	TFDQNEELGLNDMKTEGYEAGLAPQR	2,2676655139087439E-07	3	_TFDQNEELGLNDM[Oxidation (M)]KTEGYEAGLAPQR_	11924,296875	10365,3662109375	10445,7158203125
D	OE480_FAIMS_LKJ1_Cap_20221008__rapamycom_2uM_3	3	ZPR1	O75312	ZPR1_HUMAN	0	TFDQNEELGLNDMKTEGYEAGLAPQR	TFDQNEELGLNDMKTEGYEAGLAPQR	2,2146402942577285E-19	3	_TFDQNEELGLNDMKTEGYEAGLAPQR_	88536,21875	9133,34375	9204,0126953125
D	OE480_FAIMS_LKJ1_Cap_20221008__rapamycom_2uM_3	3	ZPR1	O75312	ZPR1_HUMAN	0	TFDQNEELGLNDMKTEGYEAGLAPQR	TFDQNEELGLNDMKTEGYEAGLAPQR	2,061295628851563E-20	4	_TFDQNEELGLNDMKTEGYEAGLAPQR_	41051,671875	3772,78955078125	3802,280517578125
D	OE480_FAIMS_LKJ1_Cap_20221008__rapamycom_2uM_3	3	ZPR1	O75312	ZPR1_HUMAN	0	IDEFIVK	IDEFIVK	6,942131519394208E-16	2	_IDEFIVK_	106393,640625	13041,099609375	13058,095703125
D	OE480_FAIMS_LKJ1_Cap_20221008__rapamycom_2uM_3	3	ZPR1	O75312	ZPR1_HUMAN	0	AHFIMDDPAGNSYLQNVYAPEDDPEMKVER	AHFIMDDPAGNSYLQNVYAPEDDPEMKVER	2,950762903786736E-08	4	_AHFIMDDPAGNSYLQNVYAPEDDPEMKVER_	66694,921875	4666,306640625	4683,63720703125
D	OE480_FAIMS_LKJ1_Cap_20221008__rapamycom_2uM_3	3	ZPR1	O75312	ZPR1_HUMAN	0	EIIVSSFSCEHCGWNNTEIQSAGR	EIIVSSFSCEHCGWNNTEIQSAGR	1,5854657477065081E-19	3	_EIIVSSFSC[Carbamidomethyl (C)]EHC[Carbamidomethyl (C)]GWNNTEIQSAGR_	132129,796875	5546,43603515625	5557,158203125
D	OE480_FAIMS_LKJ1_Cap_20221008__rapamycom_2uM_3	3	ZPR1	O75312	ZPR1_HUMAN	0	TEGYEAGLAPQR	TEGYEAGLAPQR	5,670043681945048E-17	2	_TEGYEAGLAPQR_	18113,06640625	3382,2578125	3372,15625
D	OE480_FAIMS_LKJ1_Cap_20221008__rapamycom_2uM_3	3	ZPR1	O75312	ZPR1_HUMAN	0	ITLHITDASDMTR	ITLHITDASDMTR	2,2304843013653332E-09	2	_ITLHITDASDMTR_	31750,85546875	2439,148193359375	2452,8603515625
D	OE480_FAIMS_LKJ1_Cap_20221008__rapamycom_2uM_3	3	ZPR1	O75312	ZPR1_HUMAN	0	FTTLEGLLKDIR	FTTLEGLLKDIR	2,673242564686503E-11	3	_FTTLEGLLKDIR_	20413,11328125	1374,26513671875	1377,17529296875
D	OE480_FAIMS_LKJ1_Cap_20221008__rapamycom_2uM_3	3	ZPR1	O75312	ZPR1_HUMAN	0	AISGLEQDQPARR	AISGLEQDQPARR	2,3395758623865407E-20	2	_AISGLEQDQPARR_	30155,90234375	1034,091796875	1033,2371826171875
D	OE480_FAIMS_LKJ1_Cap_20221008__rapamycom_2uM_3	3	ZPR1	O75312	ZPR1_HUMAN	0	IPELDFEIPAFSQK	IPELDFEIPAFSQK	0,0011240161763315943	3	_IPELDFEIPAFSQK_	8864,09765625	815,3509521484375	832,3517456054688
D	OE480_FAIMS_LKJ1_Cap_20221008__rapamycom_2uM_3	3	NIPSNAP2	O75323	NIPS2_HUMAN	0	IMIPLKTSPLQ	IMIPLKTSPLQ	2,290503158847962E-11	2	_IMIPLKTSPLQ_	806875,875	75860,6171875	76491,875
D	OE480_FAIMS_LKJ1_Cap_20221008__rapamycom_2uM_3	3	NIPSNAP2	O75323	NIPS2_HUMAN	0	KNQLLLEFSFWNEPVPR	KNQLLLEFSFWNEPVPR	1,8424956240667415E-17	3	_KNQLLLEFSFWNEPVPR_	738544,9375	70439,1484375	71616,3828125
D	OE480_FAIMS_LKJ1_Cap_20221008__rapamycom_2uM_3	3	NIPSNAP2	O75323	NIPS2_HUMAN	0	SGPNIYELR	SGPNIYELR	1,2950460115174118E-09	2	_SGPNIYELR_	230567,234375	49550,5625	49504,1171875
D	OE480_FAIMS_LKJ1_Cap_20221008__rapamycom_2uM_3	3	NIPSNAP2	O75323	NIPS2_HUMAN	0	SDMLLSR	SDMLLSR	3,5702887463921232E-09	2	_SDMLLSR_	217812,40625	40525,8125	40414,10546875
D	OE480_FAIMS_LKJ1_Cap_20221008__rapamycom_2uM_3	3	NIPSNAP2	O75323	NIPS2_HUMAN	0	YEGGYPALTEVMNK	YEGGYPALTEVMNK	3,8736654098499014E-13	2	_YEGGYPALTEVMNK_	484483,1875	23005,423828125	23056,044921875
D	OE480_FAIMS_LKJ1_Cap_20221008__rapamycom_2uM_3	3	NIPSNAP2	O75323	NIPS2_HUMAN	0	IHEDKHYPCTLVGTWNTWYGEQDQAVHLWR	IHEDKHYPCTLVGTWNTWYGEQDQAVHLWR	2,3113043102843144E-09	4	_IHEDKHYPC[Carbamidomethyl (C)]TLVGTWNTWYGEQDQAVHLWR_	66546,046875	11979,126953125	12048,6484375
D	OE480_FAIMS_LKJ1_Cap_20221008__rapamycom_2uM_3	3	NIPSNAP2	O75323	NIPS2_HUMAN	0	IHEDKHYPCTLVGTWNTWYGEQDQAVHLWR	IHEDKHYPCTLVGTWNTWYGEQDQAVHLWR	5,882592209408613E-17	5	_IHEDKHYPC[Carbamidomethyl (C)]TLVGTWNTWYGEQDQAVHLWR_	114199,8125	6781,09765625	6820,42578125
D	OE480_FAIMS_LKJ1_Cap_20221008__rapamycom_2uM_3	3	NIPSNAP2	O75323	NIPS2_HUMAN	0	IHEDKHYPCTLVGTWNTWYGEQDQAVHLWR	IHEDKHYPCTLVGTWNTWYGEQDQAVHLWR	4,7279653293698555E-06	6	_IHEDKHYPC[Carbamidomethyl (C)]TLVGTWNTWYGEQDQAVHLWR_	32136,6640625	312,4393310546875	314,247314453125
D	OE480_FAIMS_LKJ1_Cap_20221008__rapamycom_2uM_3	3	NIPSNAP2	O75323	NIPS2_HUMAN	0	FRQDGNEAVGGFFSQIGQLYMVHHLWAYR	FRQDGNEAVGGFFSQIGQLYMVHHLWAYR	3,068495708359639E-11	4	_FRQDGNEAVGGFFSQIGQLYMVHHLWAYR_	174352,578125	6244,78662109375	6439,583984375
D	OE480_FAIMS_LKJ1_Cap_20221008__rapamycom_2uM_3	3	NIPSNAP2	O75323	NIPS2_HUMAN	0	FRQDGNEAVGGFFSQIGQLYMVHHLWAYR	FRQDGNEAVGGFFSQIGQLYMVHHLWAYR	1,0366184180328946E-16	5	_FRQDGNEAVGGFFSQIGQLYMVHHLWAYR_	107064,546875	5088,06640625	5246,8603515625
D	OE480_FAIMS_LKJ1_Cap_20221008__rapamycom_2uM_3	3	NIPSNAP2	O75323	NIPS2_HUMAN	0	SDMLLSRK	SDMLLSRK	3,1581941454246955E-12	2	_SDMLLSRK_	57974,91015625	11237,8759765625	11195,3310546875
D	OE480_FAIMS_LKJ1_Cap_20221008__rapamycom_2uM_3	3	NIPSNAP2	O75323	NIPS2_HUMAN	0	ICQEVLPK	ICQEVLPK	2,507055125982726E-13	2	_IC[Carbamidomethyl (C)]QEVLPK_	150499,09375	10359,978515625	10348,40234375
D	OE480_FAIMS_LKJ1_Cap_20221008__rapamycom_2uM_3	3	NIPSNAP2	O75323	NIPS2_HUMAN	0	LQFHNVKPECLEAYNK	LQFHNVKPECLEAYNK	1,5369678787482166E-09	4	_LQFHNVKPEC[Carbamidomethyl (C)]LEAYNK_	503354,5	9906,7509765625	9900,646484375
D	OE480_FAIMS_LKJ1_Cap_20221008__rapamycom_2uM_3	3	NIPSNAP2	O75323	NIPS2_HUMAN	0	SYQLRPGTMIEWGNYWAR	SYQLRPGTMIEWGNYWAR	5,118042968175467E-14	3	_SYQLRPGTMIEWGNYWAR_	38049,48046875	3460,9326171875	3477,56640625
D	OE480_FAIMS_LKJ1_Cap_20221008__rapamycom_2uM_3	3	NIPSNAP2	O75323	NIPS2_HUMAN	0	ENKEFLEFR	ENKEFLEFR	3,0754872444429875E-07	2	_ENKEFLEFR_	12949,59765625	2660,499755859375	2661,588134765625
D	OE480_FAIMS_LKJ1_Cap_20221008__rapamycom_2uM_3	3	NIPSNAP2	O75323	NIPS2_HUMAN	0	ENKEFLEFR	ENKEFLEFR	0,000842918764913823	3	_ENKEFLEFR_	9176,3447265625	843,6525268554688	843,2913208007812
D	OE480_FAIMS_LKJ1_Cap_20221008__rapamycom_2uM_3	3	NIPSNAP2	O75323	NIPS2_HUMAN	0	QDGNEAVGGFFSQIGQLYMVHHLWAYR	QDGNEAVGGFFSQIGQLYMVHHLWAYR	2,2531204964814166E-11	4	_QDGNEAVGGFFSQIGQLYMVHHLWAYR_	49723,79296875	3657,411376953125	3754,604248046875
D	OE480_FAIMS_LKJ1_Cap_20221008__rapamycom_2uM_3	3	NIPSNAP2	O75323	NIPS2_HUMAN	0	LQFHNVKPECLEAYNKICQEVLPK	LQFHNVKPECLEAYNKICQEVLPK	8,483097577634619E-12	5	_LQFHNVKPEC[Carbamidomethyl (C)]LEAYNKIC[Carbamidomethyl (C)]QEVLPK_	113158,328125	2720,494873046875	2740,628173828125
D	OE480_FAIMS_LKJ1_Cap_20221008__rapamycom_2uM_3	3	NIPSNAP2	O75323	NIPS2_HUMAN	0	KDAHSNLLAK	KDAHSNLLAK	2,0150668651053476E-10	2	_KDAHSNLLAK_	56776,27734375	2359,39794921875	2317,4423828125
D	OE480_FAIMS_LKJ1_Cap_20221008__rapamycom_2uM_3	3	NIPSNAP2	O75323	NIPS2_HUMAN	0	HGWEELVYYTVPLIQEMESR	HGWEELVYYTVPLIQEMESR	1,4198186515296865E-06	4	_HGWEELVYYTVPLIQEMESR_	12910,697265625	469,22760009765625	475,511474609375
D	OE480_FAIMS_LKJ1_Cap_20221008__rapamycom_2uM_3	3	HMMR	O75330	HMMR_HUMAN	0	FILEQQER	FILEQQER	3,189645973068306E-06	2	_FILEQQER_	45643,9609375	15801,814453125	15840,5458984375
D	OE480_FAIMS_LKJ1_Cap_20221008__rapamycom_2uM_3	3	HMMR	O75330	HMMR_HUMAN	0	ILSLELMK	ILSLELMK	1,2004385183891576E-12	2	_ILSLELMK_	70111,8828125	9172,634765625	9208,9033203125
D	OE480_FAIMS_LKJ1_Cap_20221008__rapamycom_2uM_3	3	HMMR	O75330	HMMR_HUMAN	0	LLYEELYNK	LLYEELYNK	5,7396226706231215E-15	2	_LLYEELYNK_	27623,5390625	6624,15185546875	6664,265625
D	OE480_FAIMS_LKJ1_Cap_20221008__rapamycom_2uM_3	3	HMMR	O75330	HMMR_HUMAN	0	ITDLQNQLK	ITDLQNQLK	1,3096963612454544E-07	2	_ITDLQNQLK_	38050,05078125	5043,1630859375	5045,24755859375
D	OE480_FAIMS_LKJ1_Cap_20221008__rapamycom_2uM_3	3	HMMR	O75330	HMMR_HUMAN	0	NAEDVQHQILATESSNQEYVR	NAEDVQHQILATESSNQEYVR	1,2670255199760353E-17	3	_NAEDVQHQILATESSNQEYVR_	50032,296875	3468,586181640625	3483,502197265625
D	OE480_FAIMS_LKJ1_Cap_20221008__rapamycom_2uM_3	3	HMMR	O75330	HMMR_HUMAN	0	TSLSANNATLEK	TSLSANNATLEK	7,400007957429821E-09	2	_TSLSANNATLEK_	14539,87890625	3615,1953125	3606,591552734375
D	OE480_FAIMS_LKJ1_Cap_20221008__rapamycom_2uM_3	3	HMMR	O75330	HMMR_HUMAN	0	QSLEENIVILSK	QSLEENIVILSK	1,1538641220465862E-09	2	_QSLEENIVILSK_	34504,6640625	3426,2109375	3431,572021484375
D	OE480_FAIMS_LKJ1_Cap_20221008__rapamycom_2uM_3	3	PDCD6	O75340	PDCD6_HUMAN	0	SIISMFDRENK	SIISMFDRENK	1,3865708709443628E-16	2	_SIISMFDRENK_	668922,125	100584,2109375	100946,359375
D	OE480_FAIMS_LKJ1_Cap_20221008__rapamycom_2uM_3	3	PDCD6	O75340	PDCD6_HUMAN	0	SIISMFDRENK	SIISMFDRENK	2,1205154534360175E-14	3	_SIISMFDRENK_	677365	53227,67578125	53419,546875
D	OE480_FAIMS_LKJ1_Cap_20221008__rapamycom_2uM_3	3	PDCD6	O75340	PDCD6_HUMAN	0	SGVISDTELQQALSNGTWTPFNPVTVR	SGVISDTELQQALSNGTWTPFNPVTVR	2,985415324880808E-17	3	_SGVISDTELQQALSNGTWTPFNPVTVR_	1549698,5	114510,7109375	117567,59375
D	OE480_FAIMS_LKJ1_Cap_20221008__rapamycom_2uM_3	3	PDCD6	O75340	PDCD6_HUMAN	0	SGVISDTELQQALSNGTWTPFNPVTVR	SGVISDTELQQALSNGTWTPFNPVTVR	1,5604357131394127E-19	4	_SGVISDTELQQALSNGTWTPFNPVTVR_	84749,8984375	7175,7890625	7367,35888671875
D	OE480_FAIMS_LKJ1_Cap_20221008__rapamycom_2uM_3	3	PDCD6	O75340	PDCD6_HUMAN	0	YITDWQNVFR	YITDWQNVFR	5,55219560785637E-19	2	_YITDWQNVFR_	690136,0625	109790,0078125	110234,921875
D	OE480_FAIMS_LKJ1_Cap_20221008__rapamycom_2uM_3	3	PDCD6	O75340	PDCD6_HUMAN	0	AGVNFSEFTGVWK	AGVNFSEFTGVWK	6,861615507405446E-12	2	_AGVNFSEFTGVWK_	1008173,125	84631,171875	84872,2421875
D	OE480_FAIMS_LKJ1_Cap_20221008__rapamycom_2uM_3	3	PDCD6	O75340	PDCD6_HUMAN	0	AGVNFSEFTGVWK	AGVNFSEFTGVWK	4,880007550891551E-07	3	_AGVNFSEFTGVWK_	2645,017578125	367,7224426269531	368,75579833984375
D	OE480_FAIMS_LKJ1_Cap_20221008__rapamycom_2uM_3	3	PDCD6	O75340	PDCD6_HUMAN	0	VDKDRSGVISDTELQQALSNGTWTPFNPVTVR	VDKDRSGVISDTELQQALSNGTWTPFNPVTVR	5,683879558008813E-21	4	_VDKDRSGVISDTELQQALSNGTWTPFNPVTVR_	149677,40625	15888,6845703125	15994,5439453125
D	OE480_FAIMS_LKJ1_Cap_20221008__rapamycom_2uM_3	3	PDCD6	O75340	PDCD6_HUMAN	0	LSDQFHDILIR	LSDQFHDILIR	4,103673317180543E-14	2	_LSDQFHDILIR_	173869,953125	8363,9033203125	8417,8203125
D	OE480_FAIMS_LKJ1_Cap_20221008__rapamycom_2uM_3	3	PDCD6	O75340	PDCD6_HUMAN	0	LSDQFHDILIR	LSDQFHDILIR	7,630844481591899E-14	3	_LSDQFHDILIR_	111704,8125	4602,7607421875	4632,43359375
D	OE480_FAIMS_LKJ1_Cap_20221008__rapamycom_2uM_3	3	PDCD6	O75340	PDCD6_HUMAN	0	AAYSYRPGPGAGPGPAAGAALPDQSFLWNVFQR	AAYSYRPGPGAGPGPAAGAALPDQSFLWNVFQR	3,318965398354801E-17	4	_[Acetyl (Protein N-term)]AAYSYRPGPGAGPGPAAGAALPDQSFLWNVFQR_	160369,90625	10067,44140625	10313,5556640625
D	OE480_FAIMS_LKJ1_Cap_20221008__rapamycom_2uM_3	3	PDCD6	O75340	PDCD6_HUMAN	0	GQIAFDDFIQGCIVLQR	GQIAFDDFIQGCIVLQR	7,443357733734634E-07	3	_GQIAFDDFIQGC[Carbamidomethyl (C)]IVLQR_	71260,53125	6680,494140625	6841,3056640625
D	OE480_FAIMS_LKJ1_Cap_20221008__rapamycom_2uM_3	3	PDCD6	O75340	PDCD6_HUMAN	0	SIISMFDR	SIISMFDR	5,186592893596128E-13	2	_SIISMFDR_	30805,21875	4086,3056640625	4099,26611328125
D	OE480_FAIMS_LKJ1_Cap_20221008__rapamycom_2uM_3	3	PDCD6	O75340	PDCD6_HUMAN	0	SIISMFDRENKAGVNFSEFTGVWK	SIISMFDRENKAGVNFSEFTGVWK	1,4214571912475859E-11	4	_SIISMFDRENKAGVNFSEFTGVWK_	195998,234375	2329,165283203125	2358,157470703125
D	OE480_FAIMS_LKJ1_Cap_20221008__rapamycom_2uM_3	3	TBCA	O75347	TBCA_HUMAN	0	RLEAAYLDLQR	RLEAAYLDLQR	7,706220007361257E-14	3	_RLEAAYLDLQR_	4701011	981079	983544,5625
D	OE480_FAIMS_LKJ1_Cap_20221008__rapamycom_2uM_3	3	TBCA	O75347	TBCA_HUMAN	0	RLEAAYLDLQR	RLEAAYLDLQR	1,957099002878616E-15	2	_RLEAAYLDLQR_	3336570	463312,40625	464479,78125
D	OE480_FAIMS_LKJ1_Cap_20221008__rapamycom_2uM_3	3	TBCA	O75347	TBCA_HUMAN	0	MMIPDCQR	MMIPDCQR	1,6257057346271115E-18	2	_MMIPDC[Carbamidomethyl (C)]QR_	4110048	1000967,875	999282,5625
D	OE480_FAIMS_LKJ1_Cap_20221008__rapamycom_2uM_3	3	TBCA	O75347	TBCA_HUMAN	0	MMIPDCQR	MMIPDCQR	2,8542501422402703E-07	2	_MM[Oxidation (M)]IPDC[Carbamidomethyl (C)]QR_	24803,38671875	14679,76171875	14661,2900390625
D	OE480_FAIMS_LKJ1_Cap_20221008__rapamycom_2uM_3	3	TBCA	O75347	TBCA_HUMAN	0	LVLDSVKLEA	LVLDSVKLEA	3,4793134430880784E-15	2	_LVLDSVKLEA_	10845251	509357,28125	510558,5625
D	OE480_FAIMS_LKJ1_Cap_20221008__rapamycom_2uM_3	3	TBCA	O75347	TBCA_HUMAN	0	LEAAYLDLQR	LEAAYLDLQR	2,8347738114328507E-14	2	_LEAAYLDLQR_	2343834	463472,9375	465476,28125
D	OE480_FAIMS_LKJ1_Cap_20221008__rapamycom_2uM_3	3	TBCA	O75347	TBCA_HUMAN	0	ILENEKDLEEAEEYKEAR	ILENEKDLEEAEEYKEAR	9,107278411413338E-18	3	_ILENEKDLEEAEEYKEAR_	4390402	208149,84375	207953,09375
D	OE480_FAIMS_LKJ1_Cap_20221008__rapamycom_2uM_3	3	TBCA	O75347	TBCA_HUMAN	0	ILENEKDLEEAEEYKEAR	ILENEKDLEEAEEYKEAR	1,5590025763083807E-15	4	_ILENEKDLEEAEEYKEAR_	3607836,75	164995,078125	164841,234375
D	OE480_FAIMS_LKJ1_Cap_20221008__rapamycom_2uM_3	3	TBCA	O75347	TBCA_HUMAN	0	QAEILQESR	QAEILQESR	1,3837740369099947E-14	2	_QAEILQESR_	1175079,625	234379,125	234402,0625
D	OE480_FAIMS_LKJ1_Cap_20221008__rapamycom_2uM_3	3	TBCA	O75347	TBCA_HUMAN	0	AEDGENYDIK	AEDGENYDIK	6,379680137522992E-16	2	_AEDGENYDIK_	843376,1875	86706,65625	86674,5859375
D	OE480_FAIMS_LKJ1_Cap_20221008__rapamycom_2uM_3	3	TBCA	O75347	TBCA_HUMAN	0	MMIPDCQRR	MMIPDCQRR	1,723065226912781E-14	3	_MMIPDC[Carbamidomethyl (C)]QRR_	292260,96875	53113,88671875	53152,31640625
D	OE480_FAIMS_LKJ1_Cap_20221008__rapamycom_2uM_3	3	TBCA	O75347	TBCA_HUMAN	0	MMIPDCQRR	MMIPDCQRR	2,036083365136233E-15	2	_MMIPDC[Carbamidomethyl (C)]QRR_	103852,9921875	7750,66357421875	7756,10302734375
D	OE480_FAIMS_LKJ1_Cap_20221008__rapamycom_2uM_3	3	TBCA	O75347	TBCA_HUMAN	0	MRAEDGENYDIKK	MRAEDGENYDIKK	1,5933948635646024E-16	2	_MRAEDGENYDIKK_	313962,78125	46305,3359375	45937,15625
D	OE480_FAIMS_LKJ1_Cap_20221008__rapamycom_2uM_3	3	TBCA	O75347	TBCA_HUMAN	0	MRAEDGENYDIK	MRAEDGENYDIK	9,207572094359934E-16	2	_MRAEDGENYDIK_	298724,125	37497,84375	37521,40234375
D	OE480_FAIMS_LKJ1_Cap_20221008__rapamycom_2uM_3	3	TBCA	O75347	TBCA_HUMAN	0	AEDGENYDIKK	AEDGENYDIKK	4,24306514409779E-15	2	_AEDGENYDIKK_	239391,046875	22287,87890625	22147,1875
D	OE480_FAIMS_LKJ1_Cap_20221008__rapamycom_2uM_3	3	TBCA	O75347	TBCA_HUMAN	0	VMYEKEAK	VMYEKEAK	2,552217774968343E-16	2	_VMYEKEAK_	25641,94921875	4323,81982421875	4230,7744140625
D	OE480_FAIMS_LKJ1_Cap_20221008__rapamycom_2uM_3	3	TBCA	O75347	TBCA_HUMAN	0	DLEEAEEYKEAR	DLEEAEEYKEAR	4,762126446251052E-19	3	_DLEEAEEYKEAR_	30980,333984375	1777,683349609375	1777,487060546875
D	OE480_FAIMS_LKJ1_Cap_20221008__rapamycom_2uM_3	3	TBCA	O75347	TBCA_HUMAN	0	EKVMYEKEAK	EKVMYEKEAK	1,1135869133129314E-15	2	_EKVMYEKEAK_	5838,23876953125	1009,946533203125	988,2131958007812
D	OE480_FAIMS_LKJ1_Cap_20221008__rapamycom_2uM_3	3	ATP6V1G1	O75348	VATG1_HUMAN	0	QNRDEVLDNLLAFVCDIRPEIHENYR	QNRDEVLDNLLAFVCDIRPEIHENYR	2,592108331342208E-17	4	_QNRDEVLDNLLAFVC[Carbamidomethyl (C)]DIRPEIHENYR_	923675,75	106449,25	109291,1640625
D	OE480_FAIMS_LKJ1_Cap_20221008__rapamycom_2uM_3	3	ATP6V1G1	O75348	VATG1_HUMAN	0	QNRDEVLDNLLAFVCDIRPEIHENYR	QNRDEVLDNLLAFVCDIRPEIHENYR	6,736195650905322E-16	5	_QNRDEVLDNLLAFVC[Carbamidomethyl (C)]DIRPEIHENYR_	1274747,75	104485,6796875	107275,78125
D	OE480_FAIMS_LKJ1_Cap_20221008__rapamycom_2uM_3	3	ATP6V1G1	O75348	VATG1_HUMAN	0	MTILQTYFR	MTILQTYFR	6,608192796703281E-17	2	_MTILQTYFR_	770278,25	166271,359375	167294,953125
D	OE480_FAIMS_LKJ1_Cap_20221008__rapamycom_2uM_3	3	ATP6V1G1	O75348	VATG1_HUMAN	0	ASQSQGIQQLLQAEKR	ASQSQGIQQLLQAEKR	2,3286856697769375E-16	3	_[Acetyl (Protein N-term)]ASQSQGIQQLLQAEKR_	1318055,125	98447,7734375	98610,3046875
D	OE480_FAIMS_LKJ1_Cap_20221008__rapamycom_2uM_3	3	ATP6V1G1	O75348	VATG1_HUMAN	0	EEAQAEIEQYR	EEAQAEIEQYR	4,9215724296010994E-15	2	_EEAQAEIEQYR_	346945,25	61168,5859375	61217,79296875
D	OE480_FAIMS_LKJ1_Cap_20221008__rapamycom_2uM_3	3	ATP6V1G1	O75348	VATG1_HUMAN	0	EEAQAEIEQYR	EEAQAEIEQYR	1,6379586520392466E-15	3	_EEAQAEIEQYR_	12339,359375	2077,5078125	2079,150146484375
D	OE480_FAIMS_LKJ1_Cap_20221008__rapamycom_2uM_3	3	ATP6V1G1	O75348	VATG1_HUMAN	0	QNRDEVLDNLLAFVCDIRPEIHENYRING	QNRDEVLDNLLAFVCDIRPEIHENYRING	4,602782401686997E-08	4	_QNRDEVLDNLLAFVC[Carbamidomethyl (C)]DIRPEIHENYRING_	53235,9921875	5936,6005859375	6092,32666015625
D	OE480_FAIMS_LKJ1_Cap_20221008__rapamycom_2uM_3	3	ATP6V1G1	O75348	VATG1_HUMAN	0	QNRDEVLDNLLAFVCDIRPEIHENYRING	QNRDEVLDNLLAFVCDIRPEIHENYRING	2,1775927354351205E-15	5	_QNRDEVLDNLLAFVC[Carbamidomethyl (C)]DIRPEIHENYRING_	75319,21875	2187,6640625	2245,059326171875
D	OE480_FAIMS_LKJ1_Cap_20221008__rapamycom_2uM_3	3	ATP6V1G1	O75348	VATG1_HUMAN	0	QAKEEAQAEIEQYR	QAKEEAQAEIEQYR	2,950394430502309E-22	2	_QAKEEAQAEIEQYR_	54090,07421875	5166,35498046875	5151,6982421875
D	OE480_FAIMS_LKJ1_Cap_20221008__rapamycom_2uM_3	3	ATP6V1G1	O75348	VATG1_HUMAN	0	AKEAAALGSR	AKEAAALGSR	1,0680332884184511E-10	2	_AKEAAALGSR_	36949,54296875	5637,08251953125	5515,7763671875
D	OE480_FAIMS_LKJ1_Cap_20221008__rapamycom_2uM_3	3	ATP6V1G1	O75348	VATG1_HUMAN	0	DEVLDNLLAFVCDIRPEIHENYR	DEVLDNLLAFVCDIRPEIHENYR	1,1314127240112678E-16	3	_DEVLDNLLAFVC[Carbamidomethyl (C)]DIRPEIHENYR_	41834,0859375	2992,59326171875	3036,567138671875
D	OE480_FAIMS_LKJ1_Cap_20221008__rapamycom_2uM_3	3	VPS4B	O75351	VPS4B_HUMAN	0	GILLFGPPGTGK	GILLFGPPGTGK	1,1855731163872703E-13	2	_GILLFGPPGTGK_	1118021,375	171359,265625	172514,65625
D	OE480_FAIMS_LKJ1_Cap_20221008__rapamycom_2uM_3	3	VPS4B	O75351	VPS4B_HUMAN	0	IYIPLPEPHAR	IYIPLPEPHAR	4,440758582414809E-15	3	_IYIPLPEPHAR_	384860,15625	57477,55859375	57811,4375
D	OE480_FAIMS_LKJ1_Cap_20221008__rapamycom_2uM_3	3	VPS4B	O75351	VPS4B_HUMAN	0	KTDGYSGADISIIVR	KTDGYSGADISIIVR	4,502246215813393E-12	3	_KTDGYSGADISIIVR_	176638,40625	38081,08984375	38231,2109375
D	OE480_FAIMS_LKJ1_Cap_20221008__rapamycom_2uM_3	3	VPS4B	O75351	VPS4B_HUMAN	0	KTDGYSGADISIIVR	KTDGYSGADISIIVR	2,6316936924526862E-20	2	_KTDGYSGADISIIVR_	83056,171875	3911,03955078125	3926,429443359375
D	OE480_FAIMS_LKJ1_Cap_20221008__rapamycom_2uM_3	3	VPS4B	O75351	VPS4B_HUMAN	0	ENKPSIIFIDEIDSLCGSR	ENKPSIIFIDEIDSLCGSR	1,1147921527555954E-13	3	_ENKPSIIFIDEIDSLC[Carbamidomethyl (C)]GSR_	386772,9375	37423,10546875	37574,27734375
D	OE480_FAIMS_LKJ1_Cap_20221008__rapamycom_2uM_3	3	VPS4B	O75351	VPS4B_HUMAN	0	DALMQPVR	DALMQPVR	8,830915578106817E-12	2	_DALMQPVR_	69609,5625	27294,224609375	27299,255859375
D	OE480_FAIMS_LKJ1_Cap_20221008__rapamycom_2uM_3	3	VPS4B	O75351	VPS4B_HUMAN	0	LQNQLQGAIVIERPNVK	LQNQLQGAIVIERPNVK	8,314225553979908E-16	3	_LQNQLQGAIVIERPNVK_	436973,1875	23020,892578125	23096,673828125
D	OE480_FAIMS_LKJ1_Cap_20221008__rapamycom_2uM_3	3	VPS4B	O75351	VPS4B_HUMAN	0	WLGESEK	WLGESEK	4,37866667704309E-14	2	_WLGESEK_	137005,34375	18208,142578125	18218,25390625
D	OE480_FAIMS_LKJ1_Cap_20221008__rapamycom_2uM_3	3	VPS4B	O75351	VPS4B_HUMAN	0	KLQNQLQGAIVIERPNVK	KLQNQLQGAIVIERPNVK	1,7041830471523818E-20	3	_KLQNQLQGAIVIERPNVK_	135816,8125	9833,59765625	9870,9267578125
D	OE480_FAIMS_LKJ1_Cap_20221008__rapamycom_2uM_3	3	VPS4B	O75351	VPS4B_HUMAN	0	KLQNQLQGAIVIERPNVK	KLQNQLQGAIVIERPNVK	1,551104204483871E-13	4	_KLQNQLQGAIVIERPNVK_	123992,2421875	4165,92138671875	4181,7353515625
D	OE480_FAIMS_LKJ1_Cap_20221008__rapamycom_2uM_3	3	VPS4B	O75351	VPS4B_HUMAN	0	EAVILPIKFPHLFTGK	EAVILPIKFPHLFTGK	2,3845615705699435E-08	3	_EAVILPIKFPHLFTGK_	90243,8828125	12289,134765625	12315,919921875
D	OE480_FAIMS_LKJ1_Cap_20221008__rapamycom_2uM_3	3	VPS4B	O75351	VPS4B_HUMAN	0	KFTEDFGQEG	KFTEDFGQEG	2,3484463498218843E-14	2	_KFTEDFGQEG_	119299,0859375	10895,1884765625	10907,6259765625
D	OE480_FAIMS_LKJ1_Cap_20221008__rapamycom_2uM_3	3	VPS4B	O75351	VPS4B_HUMAN	0	DALMQPVRK	DALMQPVRK	3,1582220771368025E-10	2	_DALMQPVRK_	40404,6640625	6044,82666015625	6038,47412109375
D	OE480_FAIMS_LKJ1_Cap_20221008__rapamycom_2uM_3	3	VPS4B	O75351	VPS4B_HUMAN	0	DALMQPVRK	DALMQPVRK	3,870779653950727E-11	2	_DALM[Oxidation (M)]QPVRK_	43188,125	5121,95751953125	5116,4931640625
D	OE480_FAIMS_LKJ1_Cap_20221008__rapamycom_2uM_3	3	VPS4B	O75351	VPS4B_HUMAN	0	NLFQLAR	NLFQLAR	5,853985479526932E-07	2	_NLFQLAR_	53941,2265625	11361,490234375	11389,3408203125
D	OE480_FAIMS_LKJ1_Cap_20221008__rapamycom_2uM_3	3	VPS4B	O75351	VPS4B_HUMAN	0	LHLGTTQNSLTEADFR	LHLGTTQNSLTEADFR	1,567642398966875E-14	2	_LHLGTTQNSLTEADFR_	57749,1953125	9650,755859375	9669,71484375
D	OE480_FAIMS_LKJ1_Cap_20221008__rapamycom_2uM_3	3	VPS4B	O75351	VPS4B_HUMAN	0	AVATEANNSTFFSISSSDLVSK	AVATEANNSTFFSISSSDLVSK	2,6269253896275795E-07	3	_AVATEANNSTFFSISSSDLVSK_	89832,40625	5231,15771484375	5252,1513671875
D	OE480_FAIMS_LKJ1_Cap_20221008__rapamycom_2uM_3	3	VPS4B	O75351	VPS4B_HUMAN	0	EALKEAVILPIKFPHLFTGK	EALKEAVILPIKFPHLFTGK	1,0621672216543204E-13	4	_EALKEAVILPIKFPHLFTGK_	132447,90625	4722,93603515625	4732,65185546875
D	OE480_FAIMS_LKJ1_Cap_20221008__rapamycom_2uM_3	3	VPS4B	O75351	VPS4B_HUMAN	0	EAVILPIKFPHLFTGKR	EAVILPIKFPHLFTGKR	6,304196450046504E-07	4	_EAVILPIKFPHLFTGKR_	18351,490234375	3196,330810546875	3209,48388671875
D	OE480_FAIMS_LKJ1_Cap_20221008__rapamycom_2uM_3	3	VPS4B	O75351	VPS4B_HUMAN	0	SLSNTKPTVNEHDLLK	SLSNTKPTVNEHDLLK	9,232590056264118E-15	4	_SLSNTKPTVNEHDLLK_	79572,53125	1971,5926513671875	1975,9129638671875
D	OE480_FAIMS_LKJ1_Cap_20221008__rapamycom_2uM_3	3	VPS4B	O75351	VPS4B_HUMAN	0	LLEPVVSMSDMLR	LLEPVVSMSDMLR	5,413110158434967E-10	3	_LLEPVVSMSDMLR_	17891,40625	1457,56689453125	1463,724853515625
D	OE480_FAIMS_LKJ1_Cap_20221008__rapamycom_2uM_3	3	ZNF217	O75362	ZN217_HUMAN	0	SAVETQANNLICR	SAVETQANNLICR	3,576159462829604E-10	2	_SAVETQANNLIC[Carbamidomethyl (C)]R_	12713,4775390625	2549,536376953125	2550,751220703125
D	OE480_FAIMS_LKJ1_Cap_20221008__rapamycom_2uM_3	3	MACROH2A1;MACROH2A2	O75367;Q9P0M6	H2AY_HUMAN;H2AW_HUMAN	0	AGVIFPVGR	AGVIFPVGR	1,4583485638184744E-07	2	_AGVIFPVGR_	113632,5625	16874,09375	16943,40234375
D	OE480_FAIMS_LKJ1_Cap_20221008__rapamycom_2uM_3	3	SH3BGRL	O75368	SH3L1_HUMAN	0	VYIASSSGSTAIK	VYIASSSGSTAIK	8,648417846951206E-19	2	_VYIASSSGSTAIK_	432134,78125	62889,03515625	62746,7578125
D	OE480_FAIMS_LKJ1_Cap_20221008__rapamycom_2uM_3	3	SH3BGRL	O75368	SH3L1_HUMAN	0	ENNAVYAFLGLTAPPGSK	ENNAVYAFLGLTAPPGSK	1,3779123241436007E-16	3	_ENNAVYAFLGLTAPPGSK_	510426,65625	55553,43359375	55818,03515625
D	OE480_FAIMS_LKJ1_Cap_20221008__rapamycom_2uM_3	3	SH3BGRL	O75368	SH3L1_HUMAN	0	VYIASSSGSTAIKK	VYIASSSGSTAIKK	1,0655392135027376E-17	3	_VYIASSSGSTAIKK_	185535,109375	10842,91796875	10835,8798828125
D	OE480_FAIMS_LKJ1_Cap_20221008__rapamycom_2uM_3	3	SH3BGRL	O75368	SH3L1_HUMAN	0	VYIASSSGSTAIKKK	VYIASSSGSTAIKKK	3,605606477892136E-15	3	_VYIASSSGSTAIKKK_	123724,203125	6003,265625	5960,32080078125
D	OE480_FAIMS_LKJ1_Cap_20221008__rapamycom_2uM_3	3	FLNB	O75369	FLNB_HUMAN	0	LIALLEVLSQK	LIALLEVLSQK	9,82145715629333E-09	2	_LIALLEVLSQK_	13303239	1819683,75	1869832,375
D	OE480_FAIMS_LKJ1_Cap_20221008__rapamycom_2uM_3	3	FLNB	O75369	FLNB_HUMAN	0	LIALLEVLSQK	LIALLEVLSQK	1,5399449872214621E-15	3	_LIALLEVLSQK_	88220,390625	10918,6875	11220,2529296875
D	OE480_FAIMS_LKJ1_Cap_20221008__rapamycom_2uM_3	3	FLNB	O75369	FLNB_HUMAN	0	LVSPGSANETSSILVESVTR	LVSPGSANETSSILVESVTR	1,6965472355300227E-16	3	_LVSPGSANETSSILVESVTR_	8517050	1080670,875	1088271,625
D	OE480_FAIMS_LKJ1_Cap_20221008__rapamycom_2uM_3	3	FLNB	O75369	FLNB_HUMAN	0	TFEMSDFIVDTR	TFEMSDFIVDTR	7,829862124692632E-15	2	_TFEMSDFIVDTR_	7956362,5	964309,125	969673,5625
D	OE480_FAIMS_LKJ1_Cap_20221008__rapamycom_2uM_3	3	FLNB	O75369	FLNB_HUMAN	0	TFEMSDFIVDTR	TFEMSDFIVDTR	5,2602416270220696E-17	3	_TFEMSDFIVDTR_	526599	47746,5703125	48011,703125
D	OE480_FAIMS_LKJ1_Cap_20221008__rapamycom_2uM_3	3	FLNB	O75369	FLNB_HUMAN	0	TFEMSDFIVDTR	TFEMSDFIVDTR	8,8590286759784975E-16	2	_TFEM[Oxidation (M)]SDFIVDTR_	180060,796875	15655,486328125	15753,9677734375
D	OE480_FAIMS_LKJ1_Cap_20221008__rapamycom_2uM_3	3	FLNB	O75369	FLNB_HUMAN	0	YGGELVPHFPAR	YGGELVPHFPAR	9,894218378618987E-13	3	_YGGELVPHFPAR_	4951323,5	646835,9375	649619,3125
D	OE480_FAIMS_LKJ1_Cap_20221008__rapamycom_2uM_3	3	FLNB	O75369	FLNB_HUMAN	0	YGGELVPHFPAR	YGGELVPHFPAR	5,604855418215606E-15	2	_YGGELVPHFPAR_	1985439,75	365915,15625	367466,15625
D	OE480_FAIMS_LKJ1_Cap_20221008__rapamycom_2uM_3	3	FLNB	O75369	FLNB_HUMAN	0	IAGPGLGSGVR	IAGPGLGSGVR	1,080709990507428E-15	2	_IAGPGLGSGVR_	3708437,75	920364,3125	917918,5
D	OE480_FAIMS_LKJ1_Cap_20221008__rapamycom_2uM_3	3	FLNB	O75369	FLNB_HUMAN	0	IQQNTFTR	IQQNTFTR	2,1945518909560613E-15	2	_IQQNTFTR_	4258114	877748,125	873846,375
D	OE480_FAIMS_LKJ1_Cap_20221008__rapamycom_2uM_3	3	FLNB	O75369	FLNB_HUMAN	0	GEAGVPAEFSIWTR	GEAGVPAEFSIWTR	1,7370386818139087E-18	2	_GEAGVPAEFSIWTR_	4414502,5	626776,9375	629232,5
D	OE480_FAIMS_LKJ1_Cap_20221008__rapamycom_2uM_3	3	FLNB	O75369	FLNB_HUMAN	0	GEAGVPAEFSIWTR	GEAGVPAEFSIWTR	5,243513288518329E-14	3	_GEAGVPAEFSIWTR_	144914,4375	14678,375	14735,7373046875
D	OE480_FAIMS_LKJ1_Cap_20221008__rapamycom_2uM_3	3	FLNB	O75369	FLNB_HUMAN	0	QMQLENVSVALEFLDRESIK	QMQLENVSVALEFLDRESIK	4,2352708763973894E-17	3	_QMQLENVSVALEFLDRESIK_	9331175	520981,84375	537793,6875
D	OE480_FAIMS_LKJ1_Cap_20221008__rapamycom_2uM_3	3	FLNB	O75369	FLNB_HUMAN	0	QMQLENVSVALEFLDRESIK	QMQLENVSVALEFLDRESIK	4,5303018925908614E-17	3	_QM[Oxidation (M)]QLENVSVALEFLDRESIK_	238318,09375	11988,06640625	12054,1162109375
D	OE480_FAIMS_LKJ1_Cap_20221008__rapamycom_2uM_3	3	FLNB	O75369	FLNB_HUMAN	0	FNDEHIPESPYLVPVIAPSDDAR	FNDEHIPESPYLVPVIAPSDDAR	1,7492576720248118E-18	3	_FNDEHIPESPYLVPVIAPSDDAR_	3265631	464898,53125	467411,8125
D	OE480_FAIMS_LKJ1_Cap_20221008__rapamycom_2uM_3	3	FLNB	O75369	FLNB_HUMAN	0	FNDEHIPESPYLVPVIAPSDDAR	FNDEHIPESPYLVPVIAPSDDAR	8,551722649628071E-09	4	_FNDEHIPESPYLVPVIAPSDDAR_	162039,125	16606,931640625	16696,783203125
D	OE480_FAIMS_LKJ1_Cap_20221008__rapamycom_2uM_3	3	FLNB	O75369	FLNB_HUMAN	0	DLAEDAPWKK	DLAEDAPWKK	3,282908344304697E-16	2	_DLAEDAPWKK_	2122151,5	339267,28125	340480,28125
D	OE480_FAIMS_LKJ1_Cap_20221008__rapamycom_2uM_3	3	FLNB	O75369	FLNB_HUMAN	0	AGLAPLEVR	AGLAPLEVR	3,711132252644333E-15	2	_AGLAPLEVR_	1777508,75	362528,875	362508,1875
D	OE480_FAIMS_LKJ1_Cap_20221008__rapamycom_2uM_3	3	FLNB	O75369	FLNB_HUMAN	0	SSFLVDCSK	SSFLVDCSK	2,761069960262025E-16	2	_SSFLVDC[Carbamidomethyl (C)]SK_	1626731,25	344569,3125	344804,90625
D	OE480_FAIMS_LKJ1_Cap_20221008__rapamycom_2uM_3	3	FLNB	O75369	FLNB_HUMAN	0	KIQQNTFTR	KIQQNTFTR	2,1699189996546081E-16	2	_KIQQNTFTR_	1395896,25	269871,65625	268120,125
D	OE480_FAIMS_LKJ1_Cap_20221008__rapamycom_2uM_3	3	FLNB	O75369	FLNB_HUMAN	0	VVPCLVTPVTGR	VVPCLVTPVTGR	1,7279648872641515E-10	2	_VVPC[Carbamidomethyl (C)]LVTPVTGR_	732661,875	254085,25	255386,359375
D	OE480_FAIMS_LKJ1_Cap_20221008__rapamycom_2uM_3	3	FLNB	O75369	FLNB_HUMAN	0	GAGGQGKLDVTILSPSRK	GAGGQGKLDVTILSPSRK	2,6560963663296126E-16	3	_GAGGQGKLDVTILSPSRK_	1507435,25	186165,9375	186939,140625
D	OE480_FAIMS_LKJ1_Cap_20221008__rapamycom_2uM_3	3	FLNB	O75369	FLNB_HUMAN	0	GAGGQGKLDVTILSPSRK	GAGGQGKLDVTILSPSRK	1,987982011445236E-14	4	_GAGGQGKLDVTILSPSRK_	814482,125	54516,71484375	54743,02734375
D	OE480_FAIMS_LKJ1_Cap_20221008__rapamycom_2uM_3	3	FLNB	O75369	FLNB_HUMAN	0	VHSPSGAVEECHVSELEPDKYAVR	VHSPSGAVEECHVSELEPDKYAVR	2,3569193123251118E-14	4	_VHSPSGAVEEC[Carbamidomethyl (C)]HVSELEPDKYAVR_	2845577,75	182558,03125	182375,875
D	OE480_FAIMS_LKJ1_Cap_20221008__rapamycom_2uM_3	3	FLNB	O75369	FLNB_HUMAN	0	VHSPSGAVEECHVSELEPDKYAVR	VHSPSGAVEECHVSELEPDKYAVR	4,0348547365144004E-20	3	_VHSPSGAVEEC[Carbamidomethyl (C)]HVSELEPDKYAVR_	276293,5	51384,890625	51334,31640625
D	OE480_FAIMS_LKJ1_Cap_20221008__rapamycom_2uM_3	3	FLNB	O75369	FLNB_HUMAN	0	FNDEHIPESPYLVPVIAPSDDARR	FNDEHIPESPYLVPVIAPSDDARR	9,84447431883188E-18	4	_FNDEHIPESPYLVPVIAPSDDARR_	1650940,625	152359,25	153314,015625
D	OE480_FAIMS_LKJ1_Cap_20221008__rapamycom_2uM_3	3	FLNB	O75369	FLNB_HUMAN	0	FNDEHIPESPYLVPVIAPSDDARR	FNDEHIPESPYLVPVIAPSDDARR	5,303318009191181E-18	3	_FNDEHIPESPYLVPVIAPSDDARR_	339961,375	76483,2109375	76961,984375
D	OE480_FAIMS_LKJ1_Cap_20221008__rapamycom_2uM_3	3	FLNB	O75369	FLNB_HUMAN	0	SSTETCYSAIPK	SSTETCYSAIPK	3,748537014237869E-16	2	_SSTETC[Carbamidomethyl (C)]YSAIPK_	3844246,75	223855,25	223050,328125
D	OE480_FAIMS_LKJ1_Cap_20221008__rapamycom_2uM_3	3	FLNB	O75369	FLNB_HUMAN	0	WCNEHLK	WCNEHLK	1,305911631394219E-13	2	_WC[Carbamidomethyl (C)]NEHLK_	2570548,5	203492,234375	202217,046875
D	OE480_FAIMS_LKJ1_Cap_20221008__rapamycom_2uM_3	3	FLNB	O75369	FLNB_HUMAN	0	WCNEHLK	WCNEHLK	1,1203685515313664E-10	1	_WC[Carbamidomethyl (C)]NEHLK_	3101,283447265625	566,8348388671875	563,306640625
D	OE480_FAIMS_LKJ1_Cap_20221008__rapamycom_2uM_3	3	FLNB	O75369	FLNB_HUMAN	0	SPFTVGVAAPLDLSK	SPFTVGVAAPLDLSK	5,629874962842786E-16	2	_SPFTVGVAAPLDLSK_	1681178,125	183791,625	184646,265625
D	OE480_FAIMS_LKJ1_Cap_20221008__rapamycom_2uM_3	3	FLNB	O75369	FLNB_HUMAN	0	SPFTVGVAAPLDLSK	SPFTVGVAAPLDLSK	3,012644690742225E-17	3	_SPFTVGVAAPLDLSK_	65141,67578125	3776,447021484375	3793,995849609375
D	OE480_FAIMS_LKJ1_Cap_20221008__rapamycom_2uM_3	3	FLNB	O75369	FLNB_HUMAN	0	LLGWIQNK	LLGWIQNK	9,073488180118385E-08	2	_LLGWIQNK_	1297985,25	154241,453125	154737,5625
D	OE480_FAIMS_LKJ1_Cap_20221008__rapamycom_2uM_3	3	FLNB	O75369	FLNB_HUMAN	0	AGSNMLLIGVHGPTTPCEEVSMK	AGSNMLLIGVHGPTTPCEEVSMK	1,1292179916943817E-16	3	_AGSNMLLIGVHGPTTPC[Carbamidomethyl (C)]EEVSMK_	467586,96875	151156,984375	152007,296875
D	OE480_FAIMS_LKJ1_Cap_20221008__rapamycom_2uM_3	3	FLNB	O75369	FLNB_HUMAN	0	FADEHVPGSPFTVK	FADEHVPGSPFTVK	4,6300528213021615E-15	2	_FADEHVPGSPFTVK_	880711,5	153081,15625	153735,5625
D	OE480_FAIMS_LKJ1_Cap_20221008__rapamycom_2uM_3	3	FLNB	O75369	FLNB_HUMAN	0	VNQPASFAIR	VNQPASFAIR	4,695235558268175E-13	2	_VNQPASFAIR_	827962,875	149382,828125	149970,890625
D	OE480_FAIMS_LKJ1_Cap_20221008__rapamycom_2uM_3	3	FLNB	O75369	FLNB_HUMAN	0	VLQSFTVDSSKAGLAPLEVR	VLQSFTVDSSKAGLAPLEVR	4,3064926590130276E-17	3	_VLQSFTVDSSKAGLAPLEVR_	1789465,625	155311,640625	156443,421875
D	OE480_FAIMS_LKJ1_Cap_20221008__rapamycom_2uM_3	3	FLNB	O75369	FLNB_HUMAN	0	VLQSFTVDSSKAGLAPLEVR	VLQSFTVDSSKAGLAPLEVR	7,730476549307039E-11	4	_VLQSFTVDSSKAGLAPLEVR_	44015	3028,922119140625	3051,031005859375
D	OE480_FAIMS_LKJ1_Cap_20221008__rapamycom_2uM_3	3	FLNB	O75369	FLNB_HUMAN	0	VKVEPAVDTSR	VKVEPAVDTSR	2,6831947539611717E-16	3	_VKVEPAVDTSR_	1271288,5	99535,2890625	99323,8203125
D	OE480_FAIMS_LKJ1_Cap_20221008__rapamycom_2uM_3	3	FLNB	O75369	FLNB_HUMAN	0	VKVEPAVDTSR	VKVEPAVDTSR	4,894246580552791E-16	2	_VKVEPAVDTSR_	253984,890625	40307,3203125	40222,8203125
D	OE480_FAIMS_LKJ1_Cap_20221008__rapamycom_2uM_3	3	FLNB	O75369	FLNB_HUMAN	0	IGNLQTDLSDGLR	IGNLQTDLSDGLR	2,2777034994141948E-17	2	_IGNLQTDLSDGLR_	851076,5625	136747,15625	137613,875
D	OE480_FAIMS_LKJ1_Cap_20221008__rapamycom_2uM_3	3	FLNB	O75369	FLNB_HUMAN	0	KVVPCLVTPVTGR	KVVPCLVTPVTGR	6,144664413314197E-16	2	_KVVPC[Carbamidomethyl (C)]LVTPVTGR_	481016,5	93436,03125	93401,953125
D	OE480_FAIMS_LKJ1_Cap_20221008__rapamycom_2uM_3	3	FLNB	O75369	FLNB_HUMAN	0	KVVPCLVTPVTGR	KVVPCLVTPVTGR	3,118077695315434E-13	3	_KVVPC[Carbamidomethyl (C)]LVTPVTGR_	425213,875	39902,25390625	39888,2109375
D	OE480_FAIMS_LKJ1_Cap_20221008__rapamycom_2uM_3	3	FLNB	O75369	FLNB_HUMAN	0	VLQSFTVDSSK	VLQSFTVDSSK	5,966456136158757E-15	2	_VLQSFTVDSSK_	666763,6875	119499,90625	120010,4375
D	OE480_FAIMS_LKJ1_Cap_20221008__rapamycom_2uM_3	3	FLNB	O75369	FLNB_HUMAN	0	ARVLQSFTVDSSKAGLAPLEVR	ARVLQSFTVDSSKAGLAPLEVR	7,500703830444249E-17	3	_ARVLQSFTVDSSKAGLAPLEVR_	792702,9375	81587,5625	81781,984375
D	OE480_FAIMS_LKJ1_Cap_20221008__rapamycom_2uM_3	3	FLNB	O75369	FLNB_HUMAN	0	ARVLQSFTVDSSKAGLAPLEVR	ARVLQSFTVDSSKAGLAPLEVR	9,245631508965115E-17	4	_ARVLQSFTVDSSKAGLAPLEVR_	704400,625	44571,50390625	44676,7890625
D	OE480_FAIMS_LKJ1_Cap_20221008__rapamycom_2uM_3	3	FLNB	O75369	FLNB_HUMAN	0	HVGNQQYNVTYVVK	HVGNQQYNVTYVVK	1,7648100037230581E-13	3	_HVGNQQYNVTYVVK_	1508459,75	63251,1640625	63352,2890625
D	OE480_FAIMS_LKJ1_Cap_20221008__rapamycom_2uM_3	3	FLNB	O75369	FLNB_HUMAN	0	HVGNQQYNVTYVVK	HVGNQQYNVTYVVK	2,1506383968712672E-13	2	_HVGNQQYNVTYVVK_	815868,875	46704,87109375	46779,0703125
D	OE480_FAIMS_LKJ1_Cap_20221008__rapamycom_2uM_3	3	FLNB	O75369	FLNB_HUMAN	0	YADEEIPR	YADEEIPR	6,407699505002544E-13	2	_YADEEIPR_	481382,46875	109467,640625	109445,6796875
D	OE480_FAIMS_LKJ1_Cap_20221008__rapamycom_2uM_3	3	FLNB	O75369	FLNB_HUMAN	0	VTVLFAGQHISK	VTVLFAGQHISK	4,105140217959657E-15	3	_VTVLFAGQHISK_	1671023,625	101732,5703125	101694,6328125
D	OE480_FAIMS_LKJ1_Cap_20221008__rapamycom_2uM_3	3	FLNB	O75369	FLNB_HUMAN	0	DLAEDAPWKKIQQNTFTR	DLAEDAPWKKIQQNTFTR	4,9349603057163285E-19	3	_DLAEDAPWKKIQQNTFTR_	2001215,5	101769,21875	102043,296875
D	OE480_FAIMS_LKJ1_Cap_20221008__rapamycom_2uM_3	3	FLNB	O75369	FLNB_HUMAN	0	LTVMSLQESGLK	LTVMSLQESGLK	2,474205503343354E-14	2	_LTVMSLQESGLK_	984637,875	92295,3828125	92866,1328125
D	OE480_FAIMS_LKJ1_Cap_20221008__rapamycom_2uM_3	3	FLNB	O75369	FLNB_HUMAN	0	KVVPCLVTPVTGRENSTAK	KVVPCLVTPVTGRENSTAK	1,2515950668496947E-14	3	_KVVPC[Carbamidomethyl (C)]LVTPVTGRENSTAK_	946004,0625	78577,21875	78810,3125
D	OE480_FAIMS_LKJ1_Cap_20221008__rapamycom_2uM_3	3	FLNB	O75369	FLNB_HUMAN	0	KVVPCLVTPVTGRENSTAK	KVVPCLVTPVTGRENSTAK	1,7775677138735254E-14	4	_KVVPC[Carbamidomethyl (C)]LVTPVTGRENSTAK_	305901,4375	10042,083984375	10071,8681640625
D	OE480_FAIMS_LKJ1_Cap_20221008__rapamycom_2uM_3	3	FLNB	O75369	FLNB_HUMAN	0	VLFASQEIPASPFR	VLFASQEIPASPFR	5,979227358407337E-17	2	_VLFASQEIPASPFR_	488709,8125	75432,96875	75772,203125
D	OE480_FAIMS_LKJ1_Cap_20221008__rapamycom_2uM_3	3	FLNB	O75369	FLNB_HUMAN	0	VLFASQEIPASPFR	VLFASQEIPASPFR	1,6016592489402474E-16	3	_VLFASQEIPASPFR_	44576,19921875	5395,5224609375	5419,71337890625
D	OE480_FAIMS_LKJ1_Cap_20221008__rapamycom_2uM_3	3	FLNB	O75369	FLNB_HUMAN	0	IFFAGDTIPK	IFFAGDTIPK	1,16576553642785E-14	2	_IFFAGDTIPK_	1125425,375	82792,578125	83278,671875
D	OE480_FAIMS_LKJ1_Cap_20221008__rapamycom_2uM_3	3	FLNB	O75369	FLNB_HUMAN	0	LKPGAPLKPK	LKPGAPLKPK	7,276223754418542E-17	2	_LKPGAPLKPK_	312090,96875	82319,125	81772,3203125
D	OE480_FAIMS_LKJ1_Cap_20221008__rapamycom_2uM_3	3	FLNB	O75369	FLNB_HUMAN	0	VSYFPTVPGVYIVSTK	VSYFPTVPGVYIVSTK	8,13842344549772E-15	3	_VSYFPTVPGVYIVSTK_	609300,1875	42314,37109375	42508,57421875
D	OE480_FAIMS_LKJ1_Cap_20221008__rapamycom_2uM_3	3	FLNB	O75369	FLNB_HUMAN	0	VSYFPTVPGVYIVSTK	VSYFPTVPGVYIVSTK	3,0981242415681786E-12	2	_VSYFPTVPGVYIVSTK_	235672,890625	30820,720703125	30961,9453125
D	OE480_FAIMS_LKJ1_Cap_20221008__rapamycom_2uM_3	3	FLNB	O75369	FLNB_HUMAN	0	YADEEIPRSPFK	YADEEIPRSPFK	2,3439697746796885E-17	3	_YADEEIPRSPFK_	682783,1875	41594,265625	41594,76953125
D	OE480_FAIMS_LKJ1_Cap_20221008__rapamycom_2uM_3	3	FLNB	O75369	FLNB_HUMAN	0	YADEEIPRSPFK	YADEEIPRSPFK	1,2787890692008387E-18	2	_YADEEIPRSPFK_	581452,5625	38928,01171875	38931,76171875
D	OE480_FAIMS_LKJ1_Cap_20221008__rapamycom_2uM_3	3	FLNB	O75369	FLNB_HUMAN	0	GAGIGGLGITVEGPSESKINCR	GAGIGGLGITVEGPSESKINCR	2,2623119449954797E-17	3	_GAGIGGLGITVEGPSESKINC[Carbamidomethyl (C)]R_	1119519,625	75867,4921875	76344,109375
D	OE480_FAIMS_LKJ1_Cap_20221008__rapamycom_2uM_3	3	FLNB	O75369	FLNB_HUMAN	0	YMIGVTYGGDDIPLSPYRIR	YMIGVTYGGDDIPLSPYRIR	1,429008869951217E-15	3	_YMIGVTYGGDDIPLSPYRIR_	803025	77278,4140625	77613,2421875
D	OE480_FAIMS_LKJ1_Cap_20221008__rapamycom_2uM_3	3	FLNB	O75369	FLNB_HUMAN	0	GAGGQGKLDVTILSPSR	GAGGQGKLDVTILSPSR	4,0979092940275806E-18	2	_GAGGQGKLDVTILSPSR_	981274,5	70439,890625	70797,578125
D	OE480_FAIMS_LKJ1_Cap_20221008__rapamycom_2uM_3	3	FLNB	O75369	FLNB_HUMAN	0	LNPKKAR	LNPKKAR	6,172942517952329E-10	2	_LNPKKAR_	244752,171875	85417,9296875	83579,796875
D	OE480_FAIMS_LKJ1_Cap_20221008__rapamycom_2uM_3	3	FLNB	O75369	FLNB_HUMAN	0	QMQLENVSVALEFLDRESIKLVSIDSK	QMQLENVSVALEFLDRESIKLVSIDSK	1,5100841076022922E-17	4	_QMQLENVSVALEFLDRESIKLVSIDSK_	1919026,125	59736,859375	60855,00390625
D	OE480_FAIMS_LKJ1_Cap_20221008__rapamycom_2uM_3	3	FLNB	O75369	FLNB_HUMAN	0	WGEEHIPGSPFHVTVP	WGEEHIPGSPFHVTVP	2,0218539092333404E-15	2	_WGEEHIPGSPFHVTVP_	433098,5625	60567,890625	60814,28515625
D	OE480_FAIMS_LKJ1_Cap_20221008__rapamycom_2uM_3	3	FLNB	O75369	FLNB_HUMAN	0	EATTDFTVDSRPLTQVGGDHIK	EATTDFTVDSRPLTQVGGDHIK	7,416876424954845E-18	3	_EATTDFTVDSRPLTQVGGDHIK_	611151,9375	43592,5703125	43746,05078125
D	OE480_FAIMS_LKJ1_Cap_20221008__rapamycom_2uM_3	3	FLNB	O75369	FLNB_HUMAN	0	EATTDFTVDSRPLTQVGGDHIK	EATTDFTVDSRPLTQVGGDHIK	1,3636537868057387E-17	4	_EATTDFTVDSRPLTQVGGDHIK_	309124,53125	10121,4970703125	10157,0390625
D	OE480_FAIMS_LKJ1_Cap_20221008__rapamycom_2uM_3	3	FLNB	O75369	FLNB_HUMAN	0	VFGPGIEGKDVFR	VFGPGIEGKDVFR	7,638387308955026E-13	3	_VFGPGIEGKDVFR_	277042,75	28366,634765625	28437,791015625
D	OE480_FAIMS_LKJ1_Cap_20221008__rapamycom_2uM_3	3	FLNB	O75369	FLNB_HUMAN	0	VFGPGIEGKDVFR	VFGPGIEGKDVFR	9,001742826353783E-08	2	_VFGPGIEGKDVFR_	522469,5625	28150,826171875	28221,369140625
D	OE480_FAIMS_LKJ1_Cap_20221008__rapamycom_2uM_3	3	FLNB	O75369	FLNB_HUMAN	0	SPFTVGVAAPLDLSKIK	SPFTVGVAAPLDLSKIK	1,906561691180971E-16	3	_SPFTVGVAAPLDLSKIK_	1173191,625	54372,3046875	54675,6796875
D	OE480_FAIMS_LKJ1_Cap_20221008__rapamycom_2uM_3	3	FLNB	O75369	FLNB_HUMAN	0	GIEPTGNMVK	GIEPTGNMVK	7,673736836495861E-13	2	_GIEPTGNMVK_	359113,90625	54965,671875	54885,515625
D	OE480_FAIMS_LKJ1_Cap_20221008__rapamycom_2uM_3	3	FLNB	O75369	FLNB_HUMAN	0	VKVLPTYDASKVTASGPGLSSYGVPASLPVDFAIDAR	VKVLPTYDASKVTASGPGLSSYGVPASLPVDFAIDAR	3,3480446523528245E-20	4	_VKVLPTYDASKVTASGPGLSSYGVPASLPVDFAIDAR_	169108,171875	49074,2890625	49523,0546875
D	OE480_FAIMS_LKJ1_Cap_20221008__rapamycom_2uM_3	3	FLNB	O75369	FLNB_HUMAN	0	VKVLPTYDASKVTASGPGLSSYGVPASLPVDFAIDAR	VKVLPTYDASKVTASGPGLSSYGVPASLPVDFAIDAR	2,9453073298307725E-14	5	_VKVLPTYDASKVTASGPGLSSYGVPASLPVDFAIDAR_	55100,0234375	4191,70703125	4229,88916015625
D	OE480_FAIMS_LKJ1_Cap_20221008__rapamycom_2uM_3	3	FLNB	O75369	FLNB_HUMAN	0	VKVEPAVDTSRIK	VKVEPAVDTSRIK	9,808429116981827E-16	3	_VKVEPAVDTSRIK_	522040,3125	54140,62109375	54111,56640625
D	OE480_FAIMS_LKJ1_Cap_20221008__rapamycom_2uM_3	3	FLNB	O75369	FLNB_HUMAN	0	RLTVMSLQESGLKVNQPASFAIR	RLTVMSLQESGLKVNQPASFAIR	1,5335441181725024E-16	3	_RLTVMSLQESGLKVNQPASFAIR_	301588,375	35161,1015625	35406,171875
D	OE480_FAIMS_LKJ1_Cap_20221008__rapamycom_2uM_3	3	FLNB	O75369	FLNB_HUMAN	0	RLTVMSLQESGLKVNQPASFAIR	RLTVMSLQESGLKVNQPASFAIR	3,0615734364904357E-16	4	_RLTVMSLQESGLKVNQPASFAIR_	383313,15625	21750,974609375	21902,203125
D	OE480_FAIMS_LKJ1_Cap_20221008__rapamycom_2uM_3	3	FLNB	O75369	FLNB_HUMAN	0	ERGDYVLAVKWGEEHIPGSPFHVTVP	ERGDYVLAVKWGEEHIPGSPFHVTVP	2,677856668267201E-14	4	_ERGDYVLAVKWGEEHIPGSPFHVTVP_	1384151,875	47963,265625	48131,48046875
D	OE480_FAIMS_LKJ1_Cap_20221008__rapamycom_2uM_3	3	FLNB	O75369	FLNB_HUMAN	0	AWGPGLHGGIVGR	AWGPGLHGGIVGR	2,8538751127314977E-13	2	_AWGPGLHGGIVGR_	404139,90625	43576,76171875	43538,6171875
D	OE480_FAIMS_LKJ1_Cap_20221008__rapamycom_2uM_3	3	FLNB	O75369	FLNB_HUMAN	0	IRETTDFKVDTK	IRETTDFKVDTK	2,641826597952125E-13	3	_IRETTDFKVDTK_	186870,734375	39131,171875	39146,26953125
D	OE480_FAIMS_LKJ1_Cap_20221008__rapamycom_2uM_3	3	FLNB	O75369	FLNB_HUMAN	0	IRETTDFKVDTK	IRETTDFKVDTK	6,897991218916437E-19	2	_IRETTDFKVDTK_	86371,4609375	9667,81640625	9671,51171875
D	OE480_FAIMS_LKJ1_Cap_20221008__rapamycom_2uM_3	3	FLNB	O75369	FLNB_HUMAN	0	QMQLENVSVALEFLDR	QMQLENVSVALEFLDR	1,0150776023128776E-16	3	_QMQLENVSVALEFLDR_	490828,28125	44960,75	46222,6484375
D	OE480_FAIMS_LKJ1_Cap_20221008__rapamycom_2uM_3	3	FLNB	O75369	FLNB_HUMAN	0	DAGEGLLAVQITDQEGKPK	DAGEGLLAVQITDQEGKPK	4,980965152946962E-17	3	_DAGEGLLAVQITDQEGKPK_	848929,125	43758,13671875	44031,40234375
D	OE480_FAIMS_LKJ1_Cap_20221008__rapamycom_2uM_3	3	FLNB	O75369	FLNB_HUMAN	0	DAGEGLLAVQITDQEGKPK	DAGEGLLAVQITDQEGKPK	2,584984056615071E-07	2	_DAGEGLLAVQITDQEGKPK_	7066,7646484375	159,36184692382812	160,35562133789062
D	OE480_FAIMS_LKJ1_Cap_20221008__rapamycom_2uM_3	3	FLNB	O75369	FLNB_HUMAN	0	YADEEIPRSPFKVK	YADEEIPRSPFKVK	5,159262955041469E-14	3	_YADEEIPRSPFKVK_	791623,6875	28160,4140625	28139,69921875
D	OE480_FAIMS_LKJ1_Cap_20221008__rapamycom_2uM_3	3	FLNB	O75369	FLNB_HUMAN	0	YADEEIPRSPFKVK	YADEEIPRSPFKVK	1,037192343655608E-14	4	_YADEEIPRSPFKVK_	1124855,875	17738,6875	17725,818359375
D	OE480_FAIMS_LKJ1_Cap_20221008__rapamycom_2uM_3	3	FLNB	O75369	FLNB_HUMAN	0	GAGIGGLGITVEGPSESK	GAGIGGLGITVEGPSESK	1,0778902278944209E-18	2	_GAGIGGLGITVEGPSESK_	493568,46875	40169,55078125	40297,16796875
D	OE480_FAIMS_LKJ1_Cap_20221008__rapamycom_2uM_3	3	FLNB	O75369	FLNB_HUMAN	0	SPFVVQVGEACNPNACR	SPFVVQVGEACNPNACR	2,0366531219181116E-18	2	_SPFVVQVGEAC[Carbamidomethyl (C)]NPNAC[Carbamidomethyl (C)]R_	216807,84375	38285,71484375	38413,53125
D	OE480_FAIMS_LKJ1_Cap_20221008__rapamycom_2uM_3	3	FLNB	O75369	FLNB_HUMAN	0	DAGEGLLAVQITDQEGKPKR	DAGEGLLAVQITDQEGKPKR	3,399601707637984E-18	3	_DAGEGLLAVQITDQEGKPKR_	706886,4375	40813,0546875	40950,58984375
D	OE480_FAIMS_LKJ1_Cap_20221008__rapamycom_2uM_3	3	FLNB	O75369	FLNB_HUMAN	0	YMIGVTYGGDDIPLSPYR	YMIGVTYGGDDIPLSPYR	7,253120146666493E-17	3	_YMIGVTYGGDDIPLSPYR_	403145,59375	41533,9921875	41612,765625
D	OE480_FAIMS_LKJ1_Cap_20221008__rapamycom_2uM_3	3	FLNB	O75369	FLNB_HUMAN	0	AHGPGLEGGLVGKPAEFTIDTK	AHGPGLEGGLVGKPAEFTIDTK	1,8546901649905777E-17	3	_AHGPGLEGGLVGKPAEFTIDTK_	359575,34375	22343,564453125	22485,759765625
D	OE480_FAIMS_LKJ1_Cap_20221008__rapamycom_2uM_3	3	FLNB	O75369	FLNB_HUMAN	0	AHGPGLEGGLVGKPAEFTIDTK	AHGPGLEGGLVGKPAEFTIDTK	4,040407766689555E-15	4	_AHGPGLEGGLVGKPAEFTIDTK_	378648,625	15175,80078125	15272,443359375
D	OE480_FAIMS_LKJ1_Cap_20221008__rapamycom_2uM_3	3	FLNB	O75369	FLNB_HUMAN	0	YVPPAAGRYTIK	YVPPAAGRYTIK	5,959744686222181E-18	3	_YVPPAAGRYTIK_	220804,84375	26461,716796875	26459,392578125
D	OE480_FAIMS_LKJ1_Cap_20221008__rapamycom_2uM_3	3	FLNB	O75369	FLNB_HUMAN	0	YVPPAAGRYTIK	YVPPAAGRYTIK	9,90845845813158E-08	2	_YVPPAAGRYTIK_	153229,921875	13045,1416015625	13044,4697265625
D	OE480_FAIMS_LKJ1_Cap_20221008__rapamycom_2uM_3	3	FLNB	O75369	FLNB_HUMAN	0	RLTVMSLQESGLK	RLTVMSLQESGLK	3,9261737475118564E-13	3	_RLTVMSLQESGLK_	156444,796875	25943,322265625	26080,138671875
D	OE480_FAIMS_LKJ1_Cap_20221008__rapamycom_2uM_3	3	FLNB	O75369	FLNB_HUMAN	0	RLTVMSLQESGLK	RLTVMSLQESGLK	2,215141426615046E-18	2	_RLTVMSLQESGLK_	173277,5625	11120,138671875	11178,6689453125
D	OE480_FAIMS_LKJ1_Cap_20221008__rapamycom_2uM_3	3	FLNB	O75369	FLNB_HUMAN	0	VKESITR	VKESITR	1,0513037478284331E-12	2	_VKESITR_	267574,15625	66560,3984375	65128,06640625
D	OE480_FAIMS_LKJ1_Cap_20221008__rapamycom_2uM_3	3	FLNB	O75369	FLNB_HUMAN	0	AIVHDNKDGTYAVTYIPDKTGR	AIVHDNKDGTYAVTYIPDKTGR	2,823090470211804E-19	3	_AIVHDNKDGTYAVTYIPDKTGR_	177014,234375	19559,974609375	19647,494140625
D	OE480_FAIMS_LKJ1_Cap_20221008__rapamycom_2uM_3	3	FLNB	O75369	FLNB_HUMAN	0	AIVHDNKDGTYAVTYIPDKTGR	AIVHDNKDGTYAVTYIPDKTGR	1,1130399209158089E-12	4	_AIVHDNKDGTYAVTYIPDKTGR_	102584,015625	15834,0791015625	15905,0166015625
D	OE480_FAIMS_LKJ1_Cap_20221008__rapamycom_2uM_3	3	FLNB	O75369	FLNB_HUMAN	0	AGGPGLERGEAGVPAEFSIWTR	AGGPGLERGEAGVPAEFSIWTR	1,7500188618889852E-17	3	_AGGPGLERGEAGVPAEFSIWTR_	258640,078125	40071,2890625	40239,3671875
D	OE480_FAIMS_LKJ1_Cap_20221008__rapamycom_2uM_3	3	FLNB	O75369	FLNB_HUMAN	0	HVGNQQYNVTYVVKER	HVGNQQYNVTYVVKER	1,488199110801509E-17	3	_HVGNQQYNVTYVVKER_	255826,421875	29858,623046875	29831,021484375
D	OE480_FAIMS_LKJ1_Cap_20221008__rapamycom_2uM_3	3	FLNB	O75369	FLNB_HUMAN	0	HVGNQQYNVTYVVKER	HVGNQQYNVTYVVKER	1,67067381072463E-11	4	_HVGNQQYNVTYVVKER_	69815,125	8680,5498046875	8672,4658203125
D	OE480_FAIMS_LKJ1_Cap_20221008__rapamycom_2uM_3	3	FLNB	O75369	FLNB_HUMAN	0	NGSCGVSYIAQEPGNYEVSIK	NGSCGVSYIAQEPGNYEVSIK	1,2542048316564165E-15	3	_NGSC[Carbamidomethyl (C)]GVSYIAQEPGNYEVSIK_	891078,5625	34450,02734375	34516,2265625
D	OE480_FAIMS_LKJ1_Cap_20221008__rapamycom_2uM_3	3	FLNB	O75369	FLNB_HUMAN	0	GDYVLAVK	GDYVLAVK	3,2417748185526273E-12	2	_GDYVLAVK_	222163,390625	35769,984375	35939,86328125
D	OE480_FAIMS_LKJ1_Cap_20221008__rapamycom_2uM_3	3	FLNB	O75369	FLNB_HUMAN	0	VLSEDEEDVDFDIIHNANDTFTVK	VLSEDEEDVDFDIIHNANDTFTVK	3,498104375456585E-18	3	_VLSEDEEDVDFDIIHNANDTFTVK_	1040085,5	33408,33203125	33471,5703125
D	OE480_FAIMS_LKJ1_Cap_20221008__rapamycom_2uM_3	3	FLNB	O75369	FLNB_HUMAN	0	FNGSHVVGSPFK	FNGSHVVGSPFK	4,7919853902221065E-17	2	_FNGSHVVGSPFK_	498726,84375	30126,22265625	30156,341796875
D	OE480_FAIMS_LKJ1_Cap_20221008__rapamycom_2uM_3	3	FLNB	O75369	FLNB_HUMAN	0	FNGSHVVGSPFK	FNGSHVVGSPFK	0,0018004547617403405	3	_FNGSHVVGSPFK_	11242,7822265625	1025,8726806640625	1027,70654296875
D	OE480_FAIMS_LKJ1_Cap_20221008__rapamycom_2uM_3	3	FLNB	O75369	FLNB_HUMAN	0	VTEAEIVPMGK	VTEAEIVPMGK	2,525531296952249E-14	2	_VTEAEIVPMGK_	199214,28125	32764,353515625	32752,7265625
D	OE480_FAIMS_LKJ1_Cap_20221008__rapamycom_2uM_3	3	FLNB	O75369	FLNB_HUMAN	0	LTVMSLQESGLKVNQPASFAIR	LTVMSLQESGLKVNQPASFAIR	3,3395527928442507E-17	3	_LTVMSLQESGLKVNQPASFAIR_	291808,5	24480,9375	24598,83984375
D	OE480_FAIMS_LKJ1_Cap_20221008__rapamycom_2uM_3	3	FLNB	O75369	FLNB_HUMAN	0	LTVMSLQESGLKVNQPASFAIR	LTVMSLQESGLKVNQPASFAIR	1,1101037895519431E-05	4	_LTVMSLQESGLKVNQPASFAIR_	141569,046875	9422,96875	9468,302734375
D	OE480_FAIMS_LKJ1_Cap_20221008__rapamycom_2uM_3	3	FLNB	O75369	FLNB_HUMAN	0	LDVTILSPSRK	LDVTILSPSRK	8,805141830389182E-16	2	_LDVTILSPSRK_	67694,1796875	18649,578125	18704,771484375
D	OE480_FAIMS_LKJ1_Cap_20221008__rapamycom_2uM_3	3	FLNB	O75369	FLNB_HUMAN	0	LDVTILSPSRK	LDVTILSPSRK	3,3009744700024665E-16	3	_LDVTILSPSRK_	177943,359375	12102,0595703125	12137,8232421875
D	OE480_FAIMS_LKJ1_Cap_20221008__rapamycom_2uM_3	3	FLNB	O75369	FLNB_HUMAN	0	EAGAGGLSIAVEGPSK	EAGAGGLSIAVEGPSK	6,21155151126443E-19	2	_EAGAGGLSIAVEGPSK_	286660,1875	30152,2265625	30302,890625
D	OE480_FAIMS_LKJ1_Cap_20221008__rapamycom_2uM_3	3	FLNB	O75369	FLNB_HUMAN	0	VLPTYDASKVTASGPGLSSYGVPASLPVDFAIDAR	VLPTYDASKVTASGPGLSSYGVPASLPVDFAIDAR	9,675880217354882E-14	4	_VLPTYDASKVTASGPGLSSYGVPASLPVDFAIDAR_	237248,84375	26286,505859375	27139,775390625
D	OE480_FAIMS_LKJ1_Cap_20221008__rapamycom_2uM_3	3	FLNB	O75369	FLNB_HUMAN	0	VLPTYDASKVTASGPGLSSYGVPASLPVDFAIDAR	VLPTYDASKVTASGPGLSSYGVPASLPVDFAIDAR	5,810624953884586E-14	5	_VLPTYDASKVTASGPGLSSYGVPASLPVDFAIDAR_	31109,91015625	2645,27978515625	2731,17626953125
D	OE480_FAIMS_LKJ1_Cap_20221008__rapamycom_2uM_3	3	FLNB	O75369	FLNB_HUMAN	0	VFGPGIEGK	VFGPGIEGK	1,2174334879442893E-09	2	_VFGPGIEGK_	155272,734375	26091,111328125	26072,845703125
D	OE480_FAIMS_LKJ1_Cap_20221008__rapamycom_2uM_3	3	FLNB	O75369	FLNB_HUMAN	0	VLQSFTVDSSKAGLAPLEVRVLGPR	VLQSFTVDSSKAGLAPLEVRVLGPR	1,4943710652753143E-17	4	_VLQSFTVDSSKAGLAPLEVRVLGPR_	638657,4375	26915,31640625	27051,955078125
D	OE480_FAIMS_LKJ1_Cap_20221008__rapamycom_2uM_3	3	FLNB	O75369	FLNB_HUMAN	0	GAGTGGLGLTVEGPCEAK	GAGTGGLGLTVEGPCEAK	2,5088240647462217E-18	2	_GAGTGGLGLTVEGPC[Carbamidomethyl (C)]EAK_	204646,5625	22059,990234375	22140,373046875
D	OE480_FAIMS_LKJ1_Cap_20221008__rapamycom_2uM_3	3	FLNB	O75369	FLNB_HUMAN	0	EAFTNKPNVFTVVTR	EAFTNKPNVFTVVTR	1,4888989466537419E-12	2	_EAFTNKPNVFTVVTR_	215271,96875	25270,740234375	25417,236328125
D	OE480_FAIMS_LKJ1_Cap_20221008__rapamycom_2uM_3	3	FLNB	O75369	FLNB_HUMAN	0	AAGSGELGVTMKGPK	AAGSGELGVTMKGPK	1,14711683541491E-10	3	_AAGSGELGVTMKGPK_	623094,25	22448,99609375	22453,53515625
D	OE480_FAIMS_LKJ1_Cap_20221008__rapamycom_2uM_3	3	FLNB	O75369	FLNB_HUMAN	0	IAGPGLGSGVRAR	IAGPGLGSGVRAR	4,0196066372137147E-13	3	_IAGPGLGSGVRAR_	172461,1875	25924,220703125	25876,041015625
D	OE480_FAIMS_LKJ1_Cap_20221008__rapamycom_2uM_3	3	FLNB	O75369	FLNB_HUMAN	0	IKVFGPGIEGK	IKVFGPGIEGK	6,147472390519849E-10	2	_IKVFGPGIEGK_	136444,6875	20917,064453125	21021,884765625
D	OE480_FAIMS_LKJ1_Cap_20221008__rapamycom_2uM_3	3	FLNB	O75369	FLNB_HUMAN	0	PVTEKDLAEDAPWKK	PVTEKDLAEDAPWKK	7,287693002778263E-16	3	_PVTEKDLAEDAPWKK_	77189,84375	10624,119140625	10625,8095703125
D	OE480_FAIMS_LKJ1_Cap_20221008__rapamycom_2uM_3	3	FLNB	O75369	FLNB_HUMAN	0	PVTEKDLAEDAPWKK	PVTEKDLAEDAPWKK	1,3449741979671847E-12	4	_PVTEKDLAEDAPWKK_	408626,75	10212,01953125	10213,767578125
D	OE480_FAIMS_LKJ1_Cap_20221008__rapamycom_2uM_3	3	FLNB	O75369	FLNB_HUMAN	0	ALGALVDSCAPGLCPDWESWDPQKPVDNAR	ALGALVDSCAPGLCPDWESWDPQKPVDNAR	5,920707113167413E-15	4	_ALGALVDSC[Carbamidomethyl (C)]APGLC[Carbamidomethyl (C)]PDWESWDPQKPVDNAR_	222767,6875	18477,966796875	18562,52734375
D	OE480_FAIMS_LKJ1_Cap_20221008__rapamycom_2uM_3	3	FLNB	O75369	FLNB_HUMAN	0	VTGLHKVTVLFAGQHISK	VTGLHKVTVLFAGQHISK	4,350854313916201E-17	3	_VTGLHKVTVLFAGQHISK_	175998,171875	11738,9453125	11733,904296875
D	OE480_FAIMS_LKJ1_Cap_20221008__rapamycom_2uM_3	3	FLNB	O75369	FLNB_HUMAN	0	VTGLHKVTVLFAGQHISK	VTGLHKVTVLFAGQHISK	6,779973958029293E-13	4	_VTGLHKVTVLFAGQHISK_	471426,46875	9067,44140625	9063,587890625
D	OE480_FAIMS_LKJ1_Cap_20221008__rapamycom_2uM_3	3	FLNB	O75369	FLNB_HUMAN	0	FADEHVPGSPFTVKISGEGR	FADEHVPGSPFTVKISGEGR	1,900796051550955E-16	4	_FADEHVPGSPFTVKISGEGR_	332299,125	23336,357421875	23460,947265625
D	OE480_FAIMS_LKJ1_Cap_20221008__rapamycom_2uM_3	3	FLNB	O75369	FLNB_HUMAN	0	GLHVVEVTYDDVPIPNSPFK	GLHVVEVTYDDVPIPNSPFK	1,940774499240323E-13	3	_GLHVVEVTYDDVPIPNSPFK_	109158,09375	19458,51953125	19533,658203125
D	OE480_FAIMS_LKJ1_Cap_20221008__rapamycom_2uM_3	3	FLNB	O75369	FLNB_HUMAN	0	AAGSGELGVTMK	AAGSGELGVTMK	2,0790490432550667E-07	2	_AAGSGELGVTMK_	36160,28515625	21517,57421875	21495,009765625
D	OE480_FAIMS_LKJ1_Cap_20221008__rapamycom_2uM_3	3	FLNB	O75369	FLNB_HUMAN	0	VAVTEGCQPSRVQAQGPGLKEAFTNKPNVFTVVTR	VAVTEGCQPSRVQAQGPGLKEAFTNKPNVFTVVTR	3,327292020491109E-10	4	_VAVTEGC[Carbamidomethyl (C)]QPSRVQAQGPGLKEAFTNKPNVFTVVTR_	259323,8125	11219,810546875	11241,8720703125
D	OE480_FAIMS_LKJ1_Cap_20221008__rapamycom_2uM_3	3	FLNB	O75369	FLNB_HUMAN	0	VAVTEGCQPSRVQAQGPGLKEAFTNKPNVFTVVTR	VAVTEGCQPSRVQAQGPGLKEAFTNKPNVFTVVTR	2,2568551361971957E-14	5	_VAVTEGC[Carbamidomethyl (C)]QPSRVQAQGPGLKEAFTNKPNVFTVVTR_	192615,03125	7540,98779296875	7555,87744140625
D	OE480_FAIMS_LKJ1_Cap_20221008__rapamycom_2uM_3	3	FLNB	O75369	FLNB_HUMAN	0	FNGSHVVGSPFKVR	FNGSHVVGSPFKVR	2,3238635729331665E-16	3	_FNGSHVVGSPFKVR_	168028,1875	20277,923828125	20312,015625
D	OE480_FAIMS_LKJ1_Cap_20221008__rapamycom_2uM_3	3	FLNB	O75369	FLNB_HUMAN	0	CVYKPMQPGPHVVK	CVYKPMQPGPHVVK	2,0118206284505347E-18	2	_C[Carbamidomethyl (C)]VYKPMQPGPHVVK_	126217,3125	18679,93359375	18617,4765625
D	OE480_FAIMS_LKJ1_Cap_20221008__rapamycom_2uM_3	3	FLNB	O75369	FLNB_HUMAN	0	VFGPGVER	VFGPGVER	1,40748133702422E-16	2	_VFGPGVER_	178763,4375	18963,1484375	18907,8125
D	OE480_FAIMS_LKJ1_Cap_20221008__rapamycom_2uM_3	3	FLNB	O75369	FLNB_HUMAN	0	YTPTQQGNMQVLVTYGGDPIPK	YTPTQQGNMQVLVTYGGDPIPK	1,1226700995943717E-18	3	_YTPTQQGNMQVLVTYGGDPIPK_	602799,375	17587,0234375	17676,849609375
D	OE480_FAIMS_LKJ1_Cap_20221008__rapamycom_2uM_3	3	FLNB	O75369	FLNB_HUMAN	0	NGNHVANSPVSIMVVQSEIGDAR	NGNHVANSPVSIMVVQSEIGDAR	5,4101855966342915E-15	3	_NGNHVANSPVSIMVVQSEIGDAR_	215366,515625	17073,220703125	17166,462890625
D	OE480_FAIMS_LKJ1_Cap_20221008__rapamycom_2uM_3	3	FLNB	O75369	FLNB_HUMAN	0	YGGPNHIVGSPFKAKVTGQR	YGGPNHIVGSPFKAKVTGQR	2,2166242030060318E-17	3	_YGGPNHIVGSPFKAKVTGQR_	133401,4375	16333,2958984375	16302,974609375
D	OE480_FAIMS_LKJ1_Cap_20221008__rapamycom_2uM_3	3	FLNB	O75369	FLNB_HUMAN	0	TYSVEYLPK	TYSVEYLPK	2,9301733733398514E-14	2	_TYSVEYLPK_	822242,5625	14948,041015625	14979,38671875
D	OE480_FAIMS_LKJ1_Cap_20221008__rapamycom_2uM_3	3	FLNB	O75369	FLNB_HUMAN	0	LKPGAPLKPKLNPK	LKPGAPLKPKLNPK	3,2637405395012824E-18	2	_LKPGAPLKPKLNPK_	64950,51953125	13610,451171875	13583,8095703125
D	OE480_FAIMS_LKJ1_Cap_20221008__rapamycom_2uM_3	3	FLNB	O75369	FLNB_HUMAN	0	LKPGAPLKPKLNPK	LKPGAPLKPKLNPK	1,7957988444119524E-16	3	_LKPGAPLKPKLNPK_	75391,296875	3395,720458984375	3389,212646484375
D	OE480_FAIMS_LKJ1_Cap_20221008__rapamycom_2uM_3	3	FLNB	O75369	FLNB_HUMAN	0	LGSAADFLLDISETDLSSLTASIKAPSGRDEPCLLK	LGSAADFLLDISETDLSSLTASIKAPSGRDEPCLLK	8,984556312853559E-11	4	_LGSAADFLLDISETDLSSLTASIKAPSGRDEPC[Carbamidomethyl (C)]LLK_	494682,1875	11879,84375	11954,9541015625
D	OE480_FAIMS_LKJ1_Cap_20221008__rapamycom_2uM_3	3	FLNB	O75369	FLNB_HUMAN	0	LGSAADFLLDISETDLSSLTASIKAPSGRDEPCLLK	LGSAADFLLDISETDLSSLTASIKAPSGRDEPCLLK	7,852790645890448E-16	5	_LGSAADFLLDISETDLSSLTASIKAPSGRDEPC[Carbamidomethyl (C)]LLK_	67690,3203125	2040,1529541015625	2053,449951171875
D	OE480_FAIMS_LKJ1_Cap_20221008__rapamycom_2uM_3	3	FLNB	O75369	FLNB_HUMAN	0	LDVTILSPSR	LDVTILSPSR	2,5010152153202545E-15	2	_LDVTILSPSR_	233816,53125	13641,6513671875	13727,9658203125
D	OE480_FAIMS_LKJ1_Cap_20221008__rapamycom_2uM_3	3	FLNB	O75369	FLNB_HUMAN	0	IFFAGDTIPKSPFVVQVGEACNPNACR	IFFAGDTIPKSPFVVQVGEACNPNACR	1,123448231064105E-12	3	_IFFAGDTIPKSPFVVQVGEAC[Carbamidomethyl (C)]NPNAC[Carbamidomethyl (C)]R_	659031,25	14595,48046875	14648,7314453125
D	OE480_FAIMS_LKJ1_Cap_20221008__rapamycom_2uM_3	3	FLNB	O75369	FLNB_HUMAN	0	LNGLENRVEVGKDQEFTVDTR	LNGLENRVEVGKDQEFTVDTR	2,3425594722112317E-18	3	_LNGLENRVEVGKDQEFTVDTR_	504920,375	13826,5390625	13886,671875
D	OE480_FAIMS_LKJ1_Cap_20221008__rapamycom_2uM_3	3	FLNB	O75369	FLNB_HUMAN	0	IGNLQTDLSDGLRLIALLEVLSQKR	IGNLQTDLSDGLRLIALLEVLSQKR	1,2849946295931097E-08	4	_IGNLQTDLSDGLRLIALLEVLSQKR_	290813	14284,099609375	14184,6767578125
D	OE480_FAIMS_LKJ1_Cap_20221008__rapamycom_2uM_3	3	FLNB	O75369	FLNB_HUMAN	0	TGEEVGFVVDAK	TGEEVGFVVDAK	1,6170383974156263E-11	2	_TGEEVGFVVDAK_	169949,46875	12095,0458984375	12142,0888671875
D	OE480_FAIMS_LKJ1_Cap_20221008__rapamycom_2uM_3	3	FLNB	O75369	FLNB_HUMAN	0	VTASGPGLSSYGVPASLPVDFAIDAR	VTASGPGLSSYGVPASLPVDFAIDAR	4,194680502780119E-20	3	_VTASGPGLSSYGVPASLPVDFAIDAR_	125989,265625	10742,388671875	11090,2919921875
D	OE480_FAIMS_LKJ1_Cap_20221008__rapamycom_2uM_3	3	FLNB	O75369	FLNB_HUMAN	0	NGNHVANSPVSIMVVQSEIGDARR	NGNHVANSPVSIMVVQSEIGDARR	2,1030531721739913E-21	4	_NGNHVANSPVSIMVVQSEIGDARR_	167370,140625	6665,9619140625	6707,42529296875
D	OE480_FAIMS_LKJ1_Cap_20221008__rapamycom_2uM_3	3	FLNB	O75369	FLNB_HUMAN	0	NGNHVANSPVSIMVVQSEIGDARR	NGNHVANSPVSIMVVQSEIGDARR	1,2388907311705442E-14	3	_NGNHVANSPVSIMVVQSEIGDARR_	46822,203125	4544,66064453125	4572,94921875
D	OE480_FAIMS_LKJ1_Cap_20221008__rapamycom_2uM_3	3	FLNB	O75369	FLNB_HUMAN	0	AKLKPGAPLKPK	AKLKPGAPLKPK	4,410688794129344E-19	2	_AKLKPGAPLKPK_	61686,609375	7709,79833984375	7652,77490234375
D	OE480_FAIMS_LKJ1_Cap_20221008__rapamycom_2uM_3	3	FLNB	O75369	FLNB_HUMAN	0	AKLKPGAPLKPK	AKLKPGAPLKPK	3,5469148152797524E-14	3	_AKLKPGAPLKPK_	93868,34375	4611,39892578125	4577,2802734375
D	OE480_FAIMS_LKJ1_Cap_20221008__rapamycom_2uM_3	3	FLNB	O75369	FLNB_HUMAN	0	DVFREATTDFTVDSRPLTQVGGDHIK	DVFREATTDFTVDSRPLTQVGGDHIK	2,8938730230647093E-19	4	_DVFREATTDFTVDSRPLTQVGGDHIK_	195266,9375	10492,6015625	10563,181640625
D	OE480_FAIMS_LKJ1_Cap_20221008__rapamycom_2uM_3	3	FLNB	O75369	FLNB_HUMAN	0	DVFREATTDFTVDSRPLTQVGGDHIK	DVFREATTDFTVDSRPLTQVGGDHIK	0,0006289051838828323	3	_DVFREATTDFTVDSRPLTQVGGDHIK_	10278,1552734375	940,7926025390625	946,7125854492188
D	OE480_FAIMS_LKJ1_Cap_20221008__rapamycom_2uM_3	3	FLNB	O75369	FLNB_HUMAN	0	AGPGTLSVTIEGPSKVK	AGPGTLSVTIEGPSKVK	4,965570489205259E-18	3	_AGPGTLSVTIEGPSKVK_	208879,703125	10587,25390625	10598,5810546875
D	OE480_FAIMS_LKJ1_Cap_20221008__rapamycom_2uM_3	3	FLNB	O75369	FLNB_HUMAN	0	SPFEVQVGPEAGMQKVR	SPFEVQVGPEAGMQKVR	7,043152135396197E-19	3	_SPFEVQVGPEAGMQKVR_	215091,5	10791,529296875	10820,7333984375
D	OE480_FAIMS_LKJ1_Cap_20221008__rapamycom_2uM_3	3	FLNB	O75369	FLNB_HUMAN	0	FIPHENGVHTIDVKFNGSHVVGSPFKVR	FIPHENGVHTIDVKFNGSHVVGSPFKVR	2,0258473943562068E-20	6	_FIPHENGVHTIDVKFNGSHVVGSPFKVR_	296613,5	10586,1279296875	10648,013671875
D	OE480_FAIMS_LKJ1_Cap_20221008__rapamycom_2uM_3	3	FLNB	O75369	FLNB_HUMAN	0	VQAQGPGLK	VQAQGPGLK	1,1112577980275199E-13	2	_VQAQGPGLK_	49654,3359375	9713,6767578125	9641,318359375
D	OE480_FAIMS_LKJ1_Cap_20221008__rapamycom_2uM_3	3	FLNB	O75369	FLNB_HUMAN	0	SPFVVQVGEACNPNACRASGRGLQPK	SPFVVQVGEACNPNACRASGRGLQPK	4,527115275738259E-18	4	_SPFVVQVGEAC[Carbamidomethyl (C)]NPNAC[Carbamidomethyl (C)]RASGRGLQPK_	38379,390625	5173,09765625	5184,49609375
D	OE480_FAIMS_LKJ1_Cap_20221008__rapamycom_2uM_3	3	FLNB	O75369	FLNB_HUMAN	0	SPFVVQVGEACNPNACRASGRGLQPK	SPFVVQVGEACNPNACRASGRGLQPK	4,425825264097947E-20	3	_SPFVVQVGEAC[Carbamidomethyl (C)]NPNAC[Carbamidomethyl (C)]RASGRGLQPK_	28768,720703125	5198,2177734375	5209,6396484375
D	OE480_FAIMS_LKJ1_Cap_20221008__rapamycom_2uM_3	3	FLNB	O75369	FLNB_HUMAN	0	DAGYGGISLAVEGPSK	DAGYGGISLAVEGPSK	1,101158660163637E-15	2	_DAGYGGISLAVEGPSK_	93157,109375	7864,3798828125	7910,4228515625
D	OE480_FAIMS_LKJ1_Cap_20221008__rapamycom_2uM_3	3	FLNB	O75369	FLNB_HUMAN	0	SGLKANEPTHFTVDCTEAGEGDVSVGIKCDAR	SGLKANEPTHFTVDCTEAGEGDVSVGIKCDAR	6,389308709625196E-10	5	_SGLKANEPTHFTVDC[Carbamidomethyl (C)]TEAGEGDVSVGIKC[Carbamidomethyl (C)]DAR_	64939,2734375	3992,5068359375	4006,836669921875
D	OE480_FAIMS_LKJ1_Cap_20221008__rapamycom_2uM_3	3	FLNB	O75369	FLNB_HUMAN	0	SGLKANEPTHFTVDCTEAGEGDVSVGIKCDAR	SGLKANEPTHFTVDCTEAGEGDVSVGIKCDAR	3,576581083478326E-20	4	_SGLKANEPTHFTVDC[Carbamidomethyl (C)]TEAGEGDVSVGIKC[Carbamidomethyl (C)]DAR_	56199,4453125	3999,559814453125	4013,90087890625
D	OE480_FAIMS_LKJ1_Cap_20221008__rapamycom_2uM_3	3	FLNB	O75369	FLNB_HUMAN	0	VAVTEGCQPSR	VAVTEGCQPSR	8,188158658391134E-15	2	_VAVTEGC[Carbamidomethyl (C)]QPSR_	42848,05078125	7058,4150390625	7009,548828125
D	OE480_FAIMS_LKJ1_Cap_20221008__rapamycom_2uM_3	3	FLNB	O75369	FLNB_HUMAN	0	IKLNGLENR	IKLNGLENR	2,1147665147448888E-16	2	_IKLNGLENR_	28371,0390625	7702,923828125	7678,1328125
D	OE480_FAIMS_LKJ1_Cap_20221008__rapamycom_2uM_3	3	FLNB	O75369	FLNB_HUMAN	0	GIEPTGNMVKQPAK	GIEPTGNMVKQPAK	7,397697672930033E-14	3	_GIEPTGNMVKQPAK_	52861,5	6909,0322265625	6895,642578125
D	OE480_FAIMS_LKJ1_Cap_20221008__rapamycom_2uM_3	3	FLNB	O75369	FLNB_HUMAN	0	AGVENGKPTHFTVYTK	AGVENGKPTHFTVYTK	3,8139048503045613E-16	4	_AGVENGKPTHFTVYTK_	114989,671875	5224,22119140625	5208,71435546875
D	OE480_FAIMS_LKJ1_Cap_20221008__rapamycom_2uM_3	3	FLNB	O75369	FLNB_HUMAN	0	AGVENGKPTHFTVYTK	AGVENGKPTHFTVYTK	1,863930729329785E-14	2	_AGVENGKPTHFTVYTK_	36324,328125	1809,5242919921875	1804,26025390625
D	OE480_FAIMS_LKJ1_Cap_20221008__rapamycom_2uM_3	3	FLNB	O75369	FLNB_HUMAN	0	SSFLVDCSKAGSNMLLIGVHGPTTPCEEVSMK	SSFLVDCSKAGSNMLLIGVHGPTTPCEEVSMK	1,211189537330982E-15	4	_SSFLVDC[Carbamidomethyl (C)]SKAGSNMLLIGVHGPTTPC[Carbamidomethyl (C)]EEVSMK_	62769,96875	7225,90478515625	7266,97607421875
D	OE480_FAIMS_LKJ1_Cap_20221008__rapamycom_2uM_3	3	FLNB	O75369	FLNB_HUMAN	0	GLEELVKQKDFLDGVYAFEYYPSTPGR	GLEELVKQKDFLDGVYAFEYYPSTPGR	1,4765905561004865E-21	4	_GLEELVKQKDFLDGVYAFEYYPSTPGR_	90419,3125	7069,02587890625	7287,5771484375
D	OE480_FAIMS_LKJ1_Cap_20221008__rapamycom_2uM_3	3	FLNB	O75369	FLNB_HUMAN	0	DLAEDAPWK	DLAEDAPWK	7,258935220622367E-17	2	_DLAEDAPWK_	92496,1171875	7115,31396484375	7134,18359375
D	OE480_FAIMS_LKJ1_Cap_20221008__rapamycom_2uM_3	3	FLNB	O75369	FLNB_HUMAN	0	CLATGPGIASTVK	CLATGPGIASTVK	1,566606019924992E-13	2	_C[Carbamidomethyl (C)]LATGPGIASTVK_	105019,25	6399,4189453125	6421,33203125
D	OE480_FAIMS_LKJ1_Cap_20221008__rapamycom_2uM_3	3	FLNB	O75369	FLNB_HUMAN	0	LIALLEVLSQKR	LIALLEVLSQKR	1,326931828703653E-11	3	_LIALLEVLSQKR_	48998,5390625	7306,2626953125	7324,0126953125
D	OE480_FAIMS_LKJ1_Cap_20221008__rapamycom_2uM_3	3	FLNB	O75369	FLNB_HUMAN	0	YGGPNHIVGSPFKAK	YGGPNHIVGSPFKAK	1,0608843430712523E-14	3	_YGGPNHIVGSPFKAK_	117516,484375	4374,9130859375	4362,37451171875
D	OE480_FAIMS_LKJ1_Cap_20221008__rapamycom_2uM_3	3	FLNB	O75369	FLNB_HUMAN	0	YGGPNHIVGSPFKAK	YGGPNHIVGSPFKAK	4,619135667995802E-12	2	_YGGPNHIVGSPFKAK_	32280,544921875	2095,58642578125	2089,480712890625
D	OE480_FAIMS_LKJ1_Cap_20221008__rapamycom_2uM_3	3	FLNB	O75369	FLNB_HUMAN	0	AEITFDDHK	AEITFDDHK	1,324899288792531E-11	2	_AEITFDDHK_	45191,8125	3710,78466796875	3711,38916015625
D	OE480_FAIMS_LKJ1_Cap_20221008__rapamycom_2uM_3	3	FLNB	O75369	FLNB_HUMAN	0	EAMQQADDWLGVPQVITPEEIIHPDVDEHSVMTYLSQFPK	EAMQQADDWLGVPQVITPEEIIHPDVDEHSVMTYLSQFPK	1,5511305556965917E-15	5	_EAMQQADDWLGVPQVITPEEIIHPDVDEHSVMTYLSQFPK_	345541,59375	5131,62109375	5180,478515625
D	OE480_FAIMS_LKJ1_Cap_20221008__rapamycom_2uM_3	3	FLNB	O75369	FLNB_HUMAN	0	GLSEGRTFEMSDFIVDTR	GLSEGRTFEMSDFIVDTR	6,717264700309181E-15	3	_GLSEGRTFEMSDFIVDTR_	199709,21875	7203,2548828125	7234,3466796875
D	OE480_FAIMS_LKJ1_Cap_20221008__rapamycom_2uM_3	3	FLNB	O75369	FLNB_HUMAN	0	VEVGKDQEFTVDTR	VEVGKDQEFTVDTR	7,559808081614411E-20	2	_VEVGKDQEFTVDTR_	49706,2109375	5696,71533203125	5718,611328125
D	OE480_FAIMS_LKJ1_Cap_20221008__rapamycom_2uM_3	3	FLNB	O75369	FLNB_HUMAN	0	ETTDFKVDTK	ETTDFKVDTK	1,7996256360328452E-13	2	_ETTDFKVDTK_	24633,53125	5086,0654296875	5080,306640625
D	OE480_FAIMS_LKJ1_Cap_20221008__rapamycom_2uM_3	3	FLNB	O75369	FLNB_HUMAN	0	KNGNHVANSPVSIMVVQSEIGDAR	KNGNHVANSPVSIMVVQSEIGDAR	1,0209974390242677E-11	4	_KNGNHVANSPVSIMVVQSEIGDAR_	33467,46875	3387,46337890625	3409,1005859375
D	OE480_FAIMS_LKJ1_Cap_20221008__rapamycom_2uM_3	3	FLNB	O75369	FLNB_HUMAN	0	KNGNHVANSPVSIMVVQSEIGDAR	KNGNHVANSPVSIMVVQSEIGDAR	5,817504734860314E-09	3	_KNGNHVANSPVSIMVVQSEIGDAR_	5191,45361328125	1073,313232421875	1080,1663818359375
D	OE480_FAIMS_LKJ1_Cap_20221008__rapamycom_2uM_3	3	FLNB	O75369	FLNB_HUMAN	0	IKVFGPGIEGKDVFR	IKVFGPGIEGKDVFR	6,953015360523057E-13	2	_IKVFGPGIEGKDVFR_	66289,53125	5316,1015625	5336,12109375
D	OE480_FAIMS_LKJ1_Cap_20221008__rapamycom_2uM_3	3	FLNB	O75369	FLNB_HUMAN	0	APSVATVGSICDLNLK	APSVATVGSICDLNLK	8,007715441861854E-12	2	_APSVATVGSIC[Carbamidomethyl (C)]DLNLK_	46699,515625	4696,85009765625	4735,28662109375
D	OE480_FAIMS_LKJ1_Cap_20221008__rapamycom_2uM_3	3	FLNB	O75369	FLNB_HUMAN	0	VLPTYDASK	VLPTYDASK	6,355307560772988E-13	2	_VLPTYDASK_	26578,208984375	4150,9091796875	4148,96044921875
D	OE480_FAIMS_LKJ1_Cap_20221008__rapamycom_2uM_3	3	FLNB	O75369	FLNB_HUMAN	0	GAGKAPLNVQFNSPLPGDAVKDLDIIDNYDYSHTVK	GAGKAPLNVQFNSPLPGDAVKDLDIIDNYDYSHTVK	2,1998536111405868E-08	5	_GAGKAPLNVQFNSPLPGDAVKDLDIIDNYDYSHTVK_	310611,5	4239,22021484375	4260,87060546875
D	OE480_FAIMS_LKJ1_Cap_20221008__rapamycom_2uM_3	3	FLNB	O75369	FLNB_HUMAN	0	AGLAPLEVRVLGPR	AGLAPLEVRVLGPR	2,431932151327951E-14	3	_AGLAPLEVRVLGPR_	23654,921875	4774,904296875	4788,7802734375
D	OE480_FAIMS_LKJ1_Cap_20221008__rapamycom_2uM_3	3	FLNB	O75369	FLNB_HUMAN	0	SPFEVQVGPEAGMQK	SPFEVQVGPEAGMQK	3,2253896640729446E-06	2	_SPFEVQVGPEAGMQK_	18372,130859375	2474,99462890625	2489,63232421875
D	OE480_FAIMS_LKJ1_Cap_20221008__rapamycom_2uM_3	3	FLNB	O75369	FLNB_HUMAN	0	KYHQRPTFR	KYHQRPTFR	5,969818962697293E-09	3	_KYHQRPTFR_	39232,671875	3206,82177734375	3137,813232421875
D	OE480_FAIMS_LKJ1_Cap_20221008__rapamycom_2uM_3	3	FLNB	O75369	FLNB_HUMAN	0	KYHQRPTFR	KYHQRPTFR	5,8152789395434E-09	2	_KYHQRPTFR_	13889,078125	1083,5059814453125	1060,189697265625
D	OE480_FAIMS_LKJ1_Cap_20221008__rapamycom_2uM_3	3	FLNB	O75369	FLNB_HUMAN	0	YAPTEVGLHEMHIK	YAPTEVGLHEMHIK	1,7077063788993217E-07	3	_YAPTEVGLHEMHIK_	278913,8125	2811,067138671875	2810,55029296875
D	OE480_FAIMS_LKJ1_Cap_20221008__rapamycom_2uM_3	3	FLNB	O75369	FLNB_HUMAN	0	YAPTEVGLHEMHIK	YAPTEVGLHEMHIK	8,246827197172557E-15	4	_YAPTEVGLHEMHIK_	43550,73046875	848,1102905273438	847,9725952148438
D	OE480_FAIMS_LKJ1_Cap_20221008__rapamycom_2uM_3	3	FLNB	O75369	FLNB_HUMAN	0	LLGWIQNKIPYLPITNFNQNWQDGK	LLGWIQNKIPYLPITNFNQNWQDGK	8,431664055706034E-16	4	_LLGWIQNKIPYLPITNFNQNWQDGK_	174986,59375	3379,892822265625	3470,57421875
D	OE480_FAIMS_LKJ1_Cap_20221008__rapamycom_2uM_3	3	FLNB	O75369	FLNB_HUMAN	0	AKLKPGAPLKPKLNPK	AKLKPGAPLKPKLNPK	9,701125047022923E-21	3	_AKLKPGAPLKPKLNPK_	48916,82421875	3881,98486328125	3856,310546875
D	OE480_FAIMS_LKJ1_Cap_20221008__rapamycom_2uM_3	3	FLNB	O75369	FLNB_HUMAN	0	SPFEVQVGPEAGMQKVRAWGPGLHGGIVGR	SPFEVQVGPEAGMQKVRAWGPGLHGGIVGR	2,023478498742513E-08	5	_SPFEVQVGPEAGMQKVRAWGPGLHGGIVGR_	85300,671875	3339,001220703125	3362,30029296875
D	OE480_FAIMS_LKJ1_Cap_20221008__rapamycom_2uM_3	3	FLNB	O75369	FLNB_HUMAN	0	DGTYAVTYVPLTAGMYTLTMK	DGTYAVTYVPLTAGMYTLTMK	1,3291249237218282E-17	3	_DGTYAVTYVPLTAGMYTLTMK_	124326,625	2737,689208984375	2811,75634765625
D	OE480_FAIMS_LKJ1_Cap_20221008__rapamycom_2uM_3	3	FLNB	O75369	FLNB_HUMAN	0	EAMQQADDWLGVPQVITPEEIIHPDVDEHSVMTYLSQFPKAK	EAMQQADDWLGVPQVITPEEIIHPDVDEHSVMTYLSQFPKAK	3,559534338782985E-17	5	_EAMQQADDWLGVPQVITPEEIIHPDVDEHSVMTYLSQFPKAK_	199589,640625	2765,524658203125	2829,1103515625
D	OE480_FAIMS_LKJ1_Cap_20221008__rapamycom_2uM_3	3	FLNB	O75369	FLNB_HUMAN	0	MDGTYACSYTPVK	MDGTYACSYTPVK	2,074447459662487E-14	2	_MDGTYAC[Carbamidomethyl (C)]SYTPVK_	41101,90234375	3322,7880859375	3328,42822265625
D	OE480_FAIMS_LKJ1_Cap_20221008__rapamycom_2uM_3	3	FLNB	O75369	FLNB_HUMAN	0	YNDKHIPGSPFTAK	YNDKHIPGSPFTAK	1,0905341810396179E-19	2	_YNDKHIPGSPFTAK_	22510,734375	3211,486083984375	3205,20068359375
D	OE480_FAIMS_LKJ1_Cap_20221008__rapamycom_2uM_3	3	FLNB	O75369	FLNB_HUMAN	0	NRMDGTYACSYTPVK	NRMDGTYACSYTPVK	1,0302189266613182E-20	2	_NRMDGTYAC[Carbamidomethyl (C)]SYTPVK_	28863,80078125	3054,716796875	3056,119873046875
D	OE480_FAIMS_LKJ1_Cap_20221008__rapamycom_2uM_3	3	FLNB	O75369	FLNB_HUMAN	0	QRLLGWIQNK	QRLLGWIQNK	4,804569770002443E-10	3	_QRLLGWIQNK_	21359,708984375	2492,169921875	2499,9765625
D	OE480_FAIMS_LKJ1_Cap_20221008__rapamycom_2uM_3	3	FLNB	O75369	FLNB_HUMAN	0	VFGPGIEGKDVFREATTDFTVDSRPLTQVGGDHIK	VFGPGIEGKDVFREATTDFTVDSRPLTQVGGDHIK	3,684273579680497E-14	6	_VFGPGIEGKDVFREATTDFTVDSRPLTQVGGDHIK_	71528,671875	1746,946533203125	1756,7391357421875
D	OE480_FAIMS_LKJ1_Cap_20221008__rapamycom_2uM_3	3	FLNB	O75369	FLNB_HUMAN	0	WCNEHLKCVNKR	WCNEHLKCVNKR	3,181687920088668E-11	3	_WC[Carbamidomethyl (C)]NEHLKC[Carbamidomethyl (C)]VNKR_	11098,1591796875	2318,178955078125	2302,2275390625
D	OE480_FAIMS_LKJ1_Cap_20221008__rapamycom_2uM_3	3	FLNB	O75369	FLNB_HUMAN	0	WCNEHLKCVNKR	WCNEHLKCVNKR	1,4153405384355422E-07	2	_WC[Carbamidomethyl (C)]NEHLKC[Carbamidomethyl (C)]VNKR_	6527,818359375	152,29360961914062	151,23497009277344
D	OE480_FAIMS_LKJ1_Cap_20221008__rapamycom_2uM_3	3	FLNB	O75369	FLNB_HUMAN	0	ASGRGLQPKGVR	ASGRGLQPKGVR	2,898256483569045E-15	3	_ASGRGLQPKGVR_	69868,921875	5187,71728515625	5076,0810546875
D	OE480_FAIMS_LKJ1_Cap_20221008__rapamycom_2uM_3	3	FLNB	O75369	FLNB_HUMAN	0	VDIQTEDLEDGTCK	VDIQTEDLEDGTCK	9,11904390058539E-13	2	_VDIQTEDLEDGTC[Carbamidomethyl (C)]K_	13595,1845703125	1620,4547119140625	1618,8665771484375
D	OE480_FAIMS_LKJ1_Cap_20221008__rapamycom_2uM_3	3	FLNB	O75369	FLNB_HUMAN	0	ASSDASKVTSKGAGLSK	ASSDASKVTSKGAGLSK	2,8227545425889867E-19	2	_ASSDASKVTSKGAGLSK_	28882,228515625	1271,73974609375	1262,6680908203125
D	OE480_FAIMS_LKJ1_Cap_20221008__rapamycom_2uM_3	3	FLNB	O75369	FLNB_HUMAN	0	PVTEKDLAEDAPWK	PVTEKDLAEDAPWK	8,563270390614474E-06	2	_PVTEKDLAEDAPWK_	68324,625	956,900146484375	960,4707641601562
D	OE480_FAIMS_LKJ1_Cap_20221008__rapamycom_2uM_3	3	FLNB	O75369	FLNB_HUMAN	0	EVGEHLVSIKK	EVGEHLVSIKK	8,896853021226014E-14	2	_EVGEHLVSIKK_	32874,25	923,2767944335938	923,5008544921875
D	OE480_FAIMS_LKJ1_Cap_20221008__rapamycom_2uM_3	3	FLNB	O75369	FLNB_HUMAN	0	YRGQHVTGSPFQFTVGPLGEGGAHKVR	YRGQHVTGSPFQFTVGPLGEGGAHKVR	4,290330907028713E-05	3	_YRGQHVTGSPFQFTVGPLGEGGAHKVR_	5708,92138671875	142,06439208984375	142,85214233398438
D	OE480_FAIMS_LKJ1_Cap_20221008__rapamycom_2uM_3	3	NCOR1	O75376	NCOR1_HUMAN	0	TVLSGSIMQGTPR	TVLSGSIMQGTPR	1,5356045189161955E-13	2	_TVLSGSIMQGTPR_	56664,1640625	19599,91015625	19693,634765625
D	OE480_FAIMS_LKJ1_Cap_20221008__rapamycom_2uM_3	3	NCOR1	O75376	NCOR1_HUMAN	0	GTAGAIQEGSITR	GTAGAIQEGSITR	2,120359845391845E-13	2	_GTAGAIQEGSITR_	101517,21875	19917,91015625	19894,802734375
D	OE480_FAIMS_LKJ1_Cap_20221008__rapamycom_2uM_3	3	NCOR1	O75376	NCOR1_HUMAN	0	LITLADHICQIITQDFAR	LITLADHICQIITQDFAR	5,550192618654202E-16	3	_LITLADHIC[Carbamidomethyl (C)]QIITQDFAR_	79913,765625	18887,13671875	19400,0078125
D	OE480_FAIMS_LKJ1_Cap_20221008__rapamycom_2uM_3	3	NCOR1	O75376	NCOR1_HUMAN	0	EQPLGLPYPATR	EQPLGLPYPATR	3,855402631848266E-08	2	_EQPLGLPYPATR_	64328,265625	18779,01953125	18900,123046875
D	OE480_FAIMS_LKJ1_Cap_20221008__rapamycom_2uM_3	3	NCOR1	O75376	NCOR1_HUMAN	0	SQNSQPEGLLVR	SQNSQPEGLLVR	5,901731327386172E-17	2	_SQNSQPEGLLVR_	173652,15625	15500,1875	15571,5703125
D	OE480_FAIMS_LKJ1_Cap_20221008__rapamycom_2uM_3	3	NCOR1	O75376	NCOR1_HUMAN	0	AQLSPGIYDDTSAR	AQLSPGIYDDTSAR	3,194170004636828E-19	2	_AQLSPGIYDDTSAR_	70837,484375	11119,177734375	11119,162109375
D	OE480_FAIMS_LKJ1_Cap_20221008__rapamycom_2uM_3	3	NCOR1	O75376	NCOR1_HUMAN	0	SIVQIIYDENRK	SIVQIIYDENRK	1,040007487034903E-08	3	_SIVQIIYDENRK_	147805,609375	10689,79296875	10732,1767578125
D	OE480_FAIMS_LKJ1_Cap_20221008__rapamycom_2uM_3	3	NCOR1	O75376	NCOR1_HUMAN	0	SPGSISYLPSFFTK	SPGSISYLPSFFTK	9,026091325215927E-17	2	_SPGSISYLPSFFTK_	78052,484375	9498,4765625	9510,1044921875
D	OE480_FAIMS_LKJ1_Cap_20221008__rapamycom_2uM_3	3	NCOR1	O75376	NCOR1_HUMAN	0	YNTAADALAALVDAAASAPQMDVSK	YNTAADALAALVDAAASAPQMDVSK	3,2817004411694283E-13	3	_YNTAADALAALVDAAASAPQMDVSK_	72831,2890625	8464,0830078125	8583,5517578125
D	OE480_FAIMS_LKJ1_Cap_20221008__rapamycom_2uM_3	3	NCOR1	O75376	NCOR1_HUMAN	0	SHLPTHLDPAMPFHR	SHLPTHLDPAMPFHR	5,609088792312457E-16	4	_SHLPTHLDPAMPFHR_	92700,890625	6426,5087890625	6423,38134765625
D	OE480_FAIMS_LKJ1_Cap_20221008__rapamycom_2uM_3	3	NCOR1	O75376	NCOR1_HUMAN	0	QLSPTPGYPSQYQLYAMENTR	QLSPTPGYPSQYQLYAMENTR	1,2588835543279182E-20	3	_QLSPTPGYPSQYQLYAMENTR_	45292,6484375	5645,24462890625	5685,89111328125
D	OE480_FAIMS_LKJ1_Cap_20221008__rapamycom_2uM_3	3	NCOR1	O75376	NCOR1_HUMAN	0	SYESVEGNIK	SYESVEGNIK	1,5026099725474955E-15	2	_SYESVEGNIK_	40723,82421875	4989,2216796875	4988,9697265625
D	OE480_FAIMS_LKJ1_Cap_20221008__rapamycom_2uM_3	3	NCOR1	O75376	NCOR1_HUMAN	0	SSHLEVSQASQLLQQQQQQQLR	SSHLEVSQASQLLQQQQQQQLR	8,195175230817861E-20	3	_SSHLEVSQASQLLQQQQQQQLR_	64894,203125	4353,69140625	4377,8173828125
D	OE480_FAIMS_LKJ1_Cap_20221008__rapamycom_2uM_3	3	NCOR1	O75376	NCOR1_HUMAN	0	QEQIDLECR	QEQIDLECR	3,1681084462006344E-08	2	_QEQIDLEC[Carbamidomethyl (C)]R_	106445,390625	3904,232177734375	3891,87841796875
D	OE480_FAIMS_LKJ1_Cap_20221008__rapamycom_2uM_3	3	NCOR1	O75376	NCOR1_HUMAN	0	MLSSTPPTPIACAPSAVNQAAPHQQNR	MLSSTPPTPIACAPSAVNQAAPHQQNR	2,3893793544533296E-15	3	_MLSSTPPTPIAC[Carbamidomethyl (C)]APSAVNQAAPHQQNR_	30048,765625	3457,24365234375	3468,33984375
D	OE480_FAIMS_LKJ1_Cap_20221008__rapamycom_2uM_3	3	NCOR1	O75376	NCOR1_HUMAN	0	QTILNDYITSQQMQVNLRPDVAR	QTILNDYITSQQMQVNLRPDVAR	8,585407839954936E-09	3	_QTILNDYITSQQMQVNLRPDVAR_	27639,873046875	3870,31494140625	3885,718017578125
D	OE480_FAIMS_LKJ1_Cap_20221008__rapamycom_2uM_3	3	NCOR1	O75376	NCOR1_HUMAN	0	SAAVSEQQQLEQK	SAAVSEQQQLEQK	3,828888061873848E-20	2	_SAAVSEQQQLEQK_	39709,1796875	3452,5478515625	3448,492919921875
D	OE480_FAIMS_LKJ1_Cap_20221008__rapamycom_2uM_3	3	NCOR1	O75376	NCOR1_HUMAN	0	AMHESALLEEQR	AMHESALLEEQR	1,3728891588242116E-13	2	_AMHESALLEEQR_	15304,634765625	2156,06884765625	2155,89404296875
D	OE480_FAIMS_LKJ1_Cap_20221008__rapamycom_2uM_3	3	NCOR1	O75376	NCOR1_HUMAN	0	IAAASSDLYLRPGSEQPGRPGSHGYVR	IAAASSDLYLRPGSEQPGRPGSHGYVR	1,7548960645687797E-16	4	_IAAASSDLYLRPGSEQPGRPGSHGYVR_	25828,83984375	2424,485107421875	2428,995361328125
D	OE480_FAIMS_LKJ1_Cap_20221008__rapamycom_2uM_3	3	NCOR1	O75376	NCOR1_HUMAN	0	HTSVVSSGPSVLR	HTSVVSSGPSVLR	1,294680442876789E-15	2	_HTSVVSSGPSVLR_	26756,6875	1802,2137451171875	1802,2606201171875
D	OE480_FAIMS_LKJ1_Cap_20221008__rapamycom_2uM_3	3	NCOR1	O75376	NCOR1_HUMAN	0	WTEEEMEVAKK	WTEEEMEVAKK	2,3153435537443035E-14	3	_WTEEEMEVAKK_	34175,1171875	1396,46044921875	1392,9649658203125
D	OE480_FAIMS_LKJ1_Cap_20221008__rapamycom_2uM_3	3	NCOR1	O75376	NCOR1_HUMAN	0	SGHILSYDNIK	SGHILSYDNIK	2,4081620056384987E-06	2	_SGHILSYDNIK_	24691,423828125	1191,7315673828125	1191,93994140625
D	OE480_FAIMS_LKJ1_Cap_20221008__rapamycom_2uM_3	3	NCOR1	O75376	NCOR1_HUMAN	0	SLITGPSKLSR	SLITGPSKLSR	9,711182698695239E-11	2	_SLITGPSKLSR_	14422,02734375	845,3154907226562	846,6987915039062
D	OE480_FAIMS_LKJ1_Cap_20221008__rapamycom_2uM_3	3	NCOR1	O75376	NCOR1_HUMAN	0	QRQEQIDLECR	QRQEQIDLECR	1,7607952681101261E-12	2	_QRQEQIDLEC[Carbamidomethyl (C)]R_	9538,8505859375	593,7418212890625	594,01708984375
D	OE480_FAIMS_LKJ1_Cap_20221008__rapamycom_2uM_3	3	NDUFS6	O75380	NDUS6_HUMAN	0	TGTCGYCGLQFR	TGTCGYCGLQFR	6,567341513374067E-16	2	_TGTC[Carbamidomethyl (C)]GYC[Carbamidomethyl (C)]GLQFR_	299890,6875	60619,6640625	60706,09765625
D	OE480_FAIMS_LKJ1_Cap_20221008__rapamycom_2uM_3	3	NDUFS6	O75380	NDUS6_HUMAN	0	QKEVNENFAIDLIAEQPVSEVETR	QKEVNENFAIDLIAEQPVSEVETR	1,5874912575744957E-18	3	_QKEVNENFAIDLIAEQPVSEVETR_	351364,90625	31824,240234375	31932,140625
D	OE480_FAIMS_LKJ1_Cap_20221008__rapamycom_2uM_3	3	NDUFS6	O75380	NDUS6_HUMAN	0	VIACDGGGGALGHPK	VIACDGGGGALGHPK	4,823825684817805E-13	3	_VIAC[Carbamidomethyl (C)]DGGGGALGHPK_	330969,0625	22589,412109375	22554,625
D	OE480_FAIMS_LKJ1_Cap_20221008__rapamycom_2uM_3	3	NDUFS6	O75380	NDUS6_HUMAN	0	VTHTGQVYDDKDYRR	VTHTGQVYDDKDYRR	6,669396261034768E-18	3	_VTHTGQVYDDKDYRR_	7132,666015625	1092,269287109375	1084,3616943359375
D	OE480_FAIMS_LKJ1_Cap_20221008__rapamycom_2uM_3	3	TRIM3	O75382	TRIM3_HUMAN	0	QALVGQPASLTVTTK	QALVGQPASLTVTTK	3,507606725011138E-19	2	_QALVGQPASLTVTTK_	66328,359375	8490,0986328125	8534,404296875
D	OE480_FAIMS_LKJ1_Cap_20221008__rapamycom_2uM_3	3	TRIM3	O75382	TRIM3_HUMAN	0	EKGEFTNLQGVSAASSGR	EKGEFTNLQGVSAASSGR	1,6626442921161387E-06	2	_EKGEFTNLQGVSAASSGR_	2237,797607421875	1014,165771484375	1019,0053100585938
D	OE480_FAIMS_LKJ1_Cap_20221008__rapamycom_2uM_3	3	TRIM3	O75382	TRIM3_HUMAN	0	KAEALAQISAAFEDLEQALQQR	KAEALAQISAAFEDLEQALQQR	1,8405484740927936E-15	3	_KAEALAQISAAFEDLEQALQQR_	43582,7265625	1795,8720703125	1824,4129638671875
D	OE480_FAIMS_LKJ1_Cap_20221008__rapamycom_2uM_3	3	TRIM3	O75382	TRIM3_HUMAN	0	KAEALAQISAAFEDLEQALQQR	KAEALAQISAAFEDLEQALQQR	7,85909800350968E-09	4	_KAEALAQISAAFEDLEQALQQR_	16896,49609375	400,0207214355469	406,40594482421875
D	OE480_FAIMS_LKJ1_Cap_20221008__rapamycom_2uM_3	3	TRIM3	O75382	TRIM3_HUMAN	0	NGTYELVYTAR	NGTYELVYTAR	1,0962611051877631E-09	2	_NGTYELVYTAR_	14171,89453125	2489,71728515625	2490,374755859375
D	OE480_FAIMS_LKJ1_Cap_20221008__rapamycom_2uM_3	3	TRIM3	O75382	TRIM3_HUMAN	0	GEFTNLQGVSAASSGR	GEFTNLQGVSAASSGR	1,226308251955384E-06	2	_GEFTNLQGVSAASSGR_	7890,9990234375	978,7586059570312	980,1307983398438
D	OE480_FAIMS_LKJ1_Cap_20221008__rapamycom_2uM_3	3	TRIM3	O75382	TRIM3_HUMAN	0	SCCVFTFQPNGK	SCCVFTFQPNGK	2,045255629566858E-17	2	_SC[Carbamidomethyl (C)]C[Carbamidomethyl (C)]VFTFQPNGK_	18068,36328125	1366,7896728515625	1372,7816162109375
D	OE480_FAIMS_LKJ1_Cap_20221008__rapamycom_2uM_3	3	TRIM3	O75382	TRIM3_HUMAN	0	SPGQLQRPTGVAVDTNGDIIVADYDNR	SPGQLQRPTGVAVDTNGDIIVADYDNR	1,1231483186642666E-07	3	_SPGQLQRPTGVAVDTNGDIIVADYDNR_	27301,73828125	1645,717529296875	1648,2025146484375
D	OE480_FAIMS_LKJ1_Cap_20221008__rapamycom_2uM_3	3	ULK1	O75385	ULK1_HUMAN	0	QLLLALLQR	QLLLALLQR	5,772027309221948E-12	2	_QLLLALLQR_	18107,388671875	6506,7138671875	6522,74072265625
D	OE480_FAIMS_LKJ1_Cap_20221008__rapamycom_2uM_3	3	ULK1	O75385	ULK1_HUMAN	0	IADFGFAR	IADFGFAR	2,1370214471881892E-15	2	_IADFGFAR_	32907,53125	3272,86767578125	3291,285888671875
D	OE480_FAIMS_LKJ1_Cap_20221008__rapamycom_2uM_3	3	ULK1	O75385	ULK1_HUMAN	0	MFSAGPTGSASSSAR	MFSAGPTGSASSSAR	2,2870965968005963E-10	2	_MFSAGPTGSASSSAR_	36413,28125	3097,020751953125	3091,73388671875
D	OE480_FAIMS_LKJ1_Cap_20221008__rapamycom_2uM_3	3	CS	O75390	CISY_HUMAN	0	GLVYETSVLDPDEGIRFR	GLVYETSVLDPDEGIRFR	3,385955191652763E-15	3	_GLVYETSVLDPDEGIRFR_	2684825,75	455401,96875	456908,25
D	OE480_FAIMS_LKJ1_Cap_20221008__rapamycom_2uM_3	3	CS	O75390	CISY_HUMAN	0	GFSIPECQK	GFSIPECQK	9,017539028125068E-06	2	_GFSIPEC[Carbamidomethyl (C)]QK_	186214,109375	117291,0078125	117784,9609375
D	OE480_FAIMS_LKJ1_Cap_20221008__rapamycom_2uM_3	3	CS	O75390	CISY_HUMAN	0	TVVGQITVDMMYGGMR	TVVGQITVDMMYGGMR	1,0117174255300535E-13	3	_TVVGQITVDMMYGGMR_	534552,125	46836,77734375	46921,9296875
D	OE480_FAIMS_LKJ1_Cap_20221008__rapamycom_2uM_3	3	CS	O75390	CISY_HUMAN	0	TVVGQITVDMMYGGMR	TVVGQITVDMMYGGMR	1,407279890780623E-16	2	_TVVGQITVDMMYGGMR_	233115,65625	16552,138671875	16581,953125
D	OE480_FAIMS_LKJ1_Cap_20221008__rapamycom_2uM_3	3	CS	O75390	CISY_HUMAN	0	SMSTEGLMK	SMSTEGLMK	2,6287245084705965E-15	2	_SMSTEGLMK_	382928,25	63112,8359375	62945,02734375
D	OE480_FAIMS_LKJ1_Cap_20221008__rapamycom_2uM_3	3	CS	O75390	CISY_HUMAN	0	IVPNVLLEQGK	IVPNVLLEQGK	1,6582880875679001E-15	2	_IVPNVLLEQGK_	667872,75	59985,828125	60273,5703125
D	OE480_FAIMS_LKJ1_Cap_20221008__rapamycom_2uM_3	3	CS	O75390	CISY_HUMAN	0	TKYWELIYEDSMDLIAKLPCVAAK	TKYWELIYEDSMDLIAKLPCVAAK	2,5283619580610307E-15	4	_TKYWELIYEDSMDLIAKLPC[Carbamidomethyl (C)]VAAK_	378954,40625	40986,18359375	41587,83203125
D	OE480_FAIMS_LKJ1_Cap_20221008__rapamycom_2uM_3	3	CS	O75390	CISY_HUMAN	0	TKYWELIYEDSMDLIAKLPCVAAK	TKYWELIYEDSMDLIAKLPCVAAK	1,50641068511032E-16	3	_TKYWELIYEDSMDLIAKLPC[Carbamidomethyl (C)]VAAK_	513895,65625	16629,716796875	16871,900390625
D	OE480_FAIMS_LKJ1_Cap_20221008__rapamycom_2uM_3	3	CS	O75390	CISY_HUMAN	0	GLVYETSVLDPDEGIR	GLVYETSVLDPDEGIR	1,347284337015289E-16	2	_GLVYETSVLDPDEGIR_	236154,71875	56404,6328125	56736,1484375
D	OE480_FAIMS_LKJ1_Cap_20221008__rapamycom_2uM_3	3	CS	O75390	CISY_HUMAN	0	TVVGQITVDMMYGGMRGMK	TVVGQITVDMMYGGMRGMK	1,537438044844468E-13	3	_TVVGQITVDMMYGGMRGMK_	640172,4375	49501,484375	49773,15234375
D	OE480_FAIMS_LKJ1_Cap_20221008__rapamycom_2uM_3	3	CS	O75390	CISY_HUMAN	0	GFSIPECQKLLPK	GFSIPECQKLLPK	7,65950252209755E-08	3	_GFSIPEC[Carbamidomethyl (C)]QKLLPK_	573814,6875	30684,16015625	30880,17578125
D	OE480_FAIMS_LKJ1_Cap_20221008__rapamycom_2uM_3	3	CS	O75390	CISY_HUMAN	0	VVPGYGHAVLR	VVPGYGHAVLR	8,306340866571994E-13	2	_VVPGYGHAVLR_	62794,1171875	20879,5703125	20809,392578125
D	OE480_FAIMS_LKJ1_Cap_20221008__rapamycom_2uM_3	3	CS	O75390	CISY_HUMAN	0	RAALPSHVVTMLDNFPTNLHPMSQLSAAVTALNSESNFAR	RAALPSHVVTMLDNFPTNLHPMSQLSAAVTALNSESNFAR	1,7151360204161108E-14	5	_RAALPSHVVTMLDNFPTNLHPMSQLSAAVTALNSESNFAR_	139792,34375	21037,54296875	21609,240234375
D	OE480_FAIMS_LKJ1_Cap_20221008__rapamycom_2uM_3	3	CS	O75390	CISY_HUMAN	0	AALPSHVVTMLDNFPTNLHPMSQLSAAVTALNSESNFAR	AALPSHVVTMLDNFPTNLHPMSQLSAAVTALNSESNFAR	8,247959484183256E-14	5	_AALPSHVVTMLDNFPTNLHPMSQLSAAVTALNSESNFAR_	288734,4375	14194,2470703125	14544,4677734375
D	OE480_FAIMS_LKJ1_Cap_20221008__rapamycom_2uM_3	3	CS	O75390	CISY_HUMAN	0	AALPSHVVTMLDNFPTNLHPMSQLSAAVTALNSESNFAR	AALPSHVVTMLDNFPTNLHPMSQLSAAVTALNSESNFAR	1,7305641276988364E-05	6	_AALPSHVVTMLDNFPTNLHPMSQLSAAVTALNSESNFAR_	21755,5234375	159,36746215820312	163,31057739257812
D	OE480_FAIMS_LKJ1_Cap_20221008__rapamycom_2uM_3	3	CS	O75390	CISY_HUMAN	0	ALGFPLERPK	ALGFPLERPK	4,2165962106866155E-18	2	_ALGFPLERPK_	34055,1015625	12021,44921875	12030,7939453125
D	OE480_FAIMS_LKJ1_Cap_20221008__rapamycom_2uM_3	3	CS	O75390	CISY_HUMAN	0	EGSGIGAIDSNLDWSHNFTNMLGYTDHQFTELTR	EGSGIGAIDSNLDWSHNFTNMLGYTDHQFTELTR	1,2089069557300854E-15	4	_EGSGIGAIDSNLDWSHNFTNMLGYTDHQFTELTR_	360841,5	10636,603515625	10918,7021484375
D	OE480_FAIMS_LKJ1_Cap_20221008__rapamycom_2uM_3	3	CS	O75390	CISY_HUMAN	0	ALGVLAQLIWSR	ALGVLAQLIWSR	3,9296703261105905E-15	2	_ALGVLAQLIWSR_	52529,8203125	8362,3056640625	8633,6767578125
D	OE480_FAIMS_LKJ1_Cap_20221008__rapamycom_2uM_3	3	CS	O75390	CISY_HUMAN	0	DILADLIPK	DILADLIPK	1,6239184521619346E-09	2	_DILADLIPK_	60289,3828125	5299,01171875	5321,33447265625
D	OE480_FAIMS_LKJ1_Cap_20221008__rapamycom_2uM_3	3	CS	O75390	CISY_HUMAN	0	FRGFSIPECQK	FRGFSIPECQK	2,9810219063929493E-13	2	_FRGFSIPEC[Carbamidomethyl (C)]QK_	35130,59375	3284,578125	3281,932373046875
D	OE480_FAIMS_LKJ1_Cap_20221008__rapamycom_2uM_3	3	CS	O75390	CISY_HUMAN	0	SMSTEGLMKFVDSK	SMSTEGLMKFVDSK	8,333169501381298E-19	3	_SMSTEGLMKFVDSK_	46066,65234375	1753,3026123046875	1758,2276611328125
D	OE480_FAIMS_LKJ1_Cap_20221008__rapamycom_2uM_3	3	CS	O75390	CISY_HUMAN	0	HLPNDPMFKLVAQLYK	HLPNDPMFKLVAQLYK	1,12445612539457E-05	4	_HLPNDPMFKLVAQLYK_	14069,0498046875	51,57762145996094	51,71267318725586
D	OE480_FAIMS_LKJ1_Cap_20221008__rapamycom_2uM_3	3	SPAG7	O75391	SPAG7_HUMAN	0	ADLLGSILSSMEKPPSLGDQETR	ADLLGSILSSMEKPPSLGDQETR	1,9023248002781508E-17	3	_[Acetyl (Protein N-term)]ADLLGSILSSMEKPPSLGDQETR_	1175827,5	141218,734375	138974,890625
D	OE480_FAIMS_LKJ1_Cap_20221008__rapamycom_2uM_3	3	SPAG7	O75391	SPAG7_HUMAN	0	EFAPSDEELDSYR	EFAPSDEELDSYR	1,052583796186072E-16	2	_EFAPSDEELDSYR_	764722,9375	91422,6875	91584,765625
D	OE480_FAIMS_LKJ1_Cap_20221008__rapamycom_2uM_3	3	SPAG7	O75391	SPAG7_HUMAN	0	SIEEAMNEIR	SIEEAMNEIR	2,162769190576138E-15	2	_SIEEAMNEIR_	536179,1875	80376,3125	80808,1953125
D	OE480_FAIMS_LKJ1_Cap_20221008__rapamycom_2uM_3	3	SPAG7	O75391	SPAG7_HUMAN	0	TYGCVPVANKR	TYGCVPVANKR	4,62627214850071E-15	3	_TYGC[Carbamidomethyl (C)]VPVANKR_	342330,65625	39624,2109375	39454,21484375
D	OE480_FAIMS_LKJ1_Cap_20221008__rapamycom_2uM_3	3	SPAG7	O75391	SPAG7_HUMAN	0	TYGCVPVANKR	TYGCVPVANKR	2,6257039433818443E-16	2	_TYGC[Carbamidomethyl (C)]VPVANKR_	156908,03125	34340,09375	34193,73828125
D	OE480_FAIMS_LKJ1_Cap_20221008__rapamycom_2uM_3	3	SPAG7	O75391	SPAG7_HUMAN	0	EVSDFIQDSGQIK	EVSDFIQDSGQIK	6,135880560989463E-18	2	_EVSDFIQDSGQIK_	271280,40625	42809,40625	42980,640625
D	OE480_FAIMS_LKJ1_Cap_20221008__rapamycom_2uM_3	3	SPAG7	O75391	SPAG7_HUMAN	0	SILHDVVEVAGLTSFSFGEDDDCR	SILHDVVEVAGLTSFSFGEDDDCR	1,502678597826494E-12	3	_SILHDVVEVAGLTSFSFGEDDDC[Carbamidomethyl (C)]R_	633151,1875	25619,994140625	26308,21875
D	OE480_FAIMS_LKJ1_Cap_20221008__rapamycom_2uM_3	3	SPAG7	O75391	SPAG7_HUMAN	0	LRQSGEELPPTS	LRQSGEELPPTS	2,8481800867416236E-06	2	_LRQSGEELPPTS_	19998,10546875	20766,6328125	20750,732421875
D	OE480_FAIMS_LKJ1_Cap_20221008__rapamycom_2uM_3	3	SPAG7	O75391	SPAG7_HUMAN	0	RGEEWDPQKAEEK	RGEEWDPQKAEEK	2,0666623072538568E-16	3	_RGEEWDPQKAEEK_	58195,47265625	7375,42041015625	7334,712890625
D	OE480_FAIMS_LKJ1_Cap_20221008__rapamycom_2uM_3	3	SPAG7	O75391	SPAG7_HUMAN	0	RGEEWDPQKAEEK	RGEEWDPQKAEEK	1,5862647722347639E-22	2	_RGEEWDPQKAEEK_	24119,537109375	8253,6328125	8208,4375
D	OE480_FAIMS_LKJ1_Cap_20221008__rapamycom_2uM_3	3	SPAG7	O75391	SPAG7_HUMAN	0	EVSDFIQDSGQIKK	EVSDFIQDSGQIKK	1,614056775413678E-15	3	_EVSDFIQDSGQIKK_	223331,3125	15685,6640625	15678,521484375
D	OE480_FAIMS_LKJ1_Cap_20221008__rapamycom_2uM_3	3	SPAG7	O75391	SPAG7_HUMAN	0	QEEEAAQQGPVVVSPASDYKDK	QEEEAAQQGPVVVSPASDYKDK	2,819372550437895E-20	3	_QEEEAAQQGPVVVSPASDYKDK_	79337,2578125	4772,4951171875	4795,3369140625
D	OE480_FAIMS_LKJ1_Cap_20221008__rapamycom_2uM_3	3	SPAG7	O75391	SPAG7_HUMAN	0	QEEEAAQQGPVVVSPASDYKDKYSHLIGK	QEEEAAQQGPVVVSPASDYKDKYSHLIGK	2,1215141982024833E-20	4	_QEEEAAQQGPVVVSPASDYKDKYSHLIGK_	139510,90625	4617,3720703125	4639,63916015625
D	OE480_FAIMS_LKJ1_Cap_20221008__rapamycom_2uM_3	3	SPAG7	O75391	SPAG7_HUMAN	0	EFAPSDEELDSYRR	EFAPSDEELDSYRR	2,989762507564827E-15	3	_EFAPSDEELDSYRR_	36823,2109375	3753,84130859375	3750,975830078125
D	OE480_FAIMS_LKJ1_Cap_20221008__rapamycom_2uM_3	3	SPAG7	O75391	SPAG7_HUMAN	0	DAAHMLQANK	DAAHMLQANK	3,2491217354103413E-15	2	_DAAHMLQANK_	27281,693359375	2283,31982421875	2279,64697265625
D	OE480_FAIMS_LKJ1_Cap_20221008__rapamycom_2uM_3	3	SPAG7	O75391	SPAG7_HUMAN	0	YSHLIGK	YSHLIGK	7,62724773992087E-06	2	_YSHLIGK_	26685,99609375	1340,9482421875	1332,525390625
D	OE480_FAIMS_LKJ1_Cap_20221008__rapamycom_2uM_3	3	MRPL33	O75394	RM33_HUMAN	0	MVSEAGTGFCFNTK	MVSEAGTGFCFNTK	1,1373481088515846E-15	2	_MVSEAGTGFC[Carbamidomethyl (C)]FNTK_	39411,8203125	3796,22802734375	3806,518798828125
D	OE480_FAIMS_LKJ1_Cap_20221008__rapamycom_2uM_3	3	SEC22B	O75396	SC22B_HUMAN	0	IMVANIEEVLQR	IMVANIEEVLQR	7,543669227113464E-18	2	_IMVANIEEVLQR_	1380946,5	199209,15625	200307,328125
D	OE480_FAIMS_LKJ1_Cap_20221008__rapamycom_2uM_3	3	SEC22B	O75396	SC22B_HUMAN	0	IMVANIEEVLQR	IMVANIEEVLQR	9,318692394109409E-14	3	_IMVANIEEVLQR_	244652,125	32781,7578125	32962,3984375
D	OE480_FAIMS_LKJ1_Cap_20221008__rapamycom_2uM_3	3	SEC22B	O75396	SC22B_HUMAN	0	VLLTMIAR	VLLTMIAR	1,1731143150870127E-13	2	_VLLTMIAR_	556343,8125	132319,140625	133174,59375
D	OE480_FAIMS_LKJ1_Cap_20221008__rapamycom_2uM_3	3	SEC22B	O75396	SC22B_HUMAN	0	NLGSINTELQDVQR	NLGSINTELQDVQR	9,702808038063085E-18	2	_NLGSINTELQDVQR_	715302,4375	85530,7421875	85999,7421875
D	OE480_FAIMS_LKJ1_Cap_20221008__rapamycom_2uM_3	3	SEC22B	O75396	SC22B_HUMAN	0	GEALSALDSK	GEALSALDSK	1,734182481781296E-13	2	_GEALSALDSK_	464078,4375	64344,8359375	64198,75
D	OE480_FAIMS_LKJ1_Cap_20221008__rapamycom_2uM_3	3	SEC22B	O75396	SC22B_HUMAN	0	VADGLPLAASMQEDEQSGR	VADGLPLAASMQEDEQSGR	2,9495405130682494E-20	2	_VADGLPLAASMQEDEQSGR_	124385,546875	17947,2734375	18057,755859375
D	OE480_FAIMS_LKJ1_Cap_20221008__rapamycom_2uM_3	3	SEC22B	O75396	SC22B_HUMAN	0	VADGLPLAASMQEDEQSGR	VADGLPLAASMQEDEQSGR	6,397634799245572E-14	3	_VADGLPLAASMQEDEQSGR_	134727,265625	6655,10888671875	6696,06494140625
D	OE480_FAIMS_LKJ1_Cap_20221008__rapamycom_2uM_3	3	SEC22B	O75396	SC22B_HUMAN	0	DLQQYQSQAK	DLQQYQSQAK	1,525996190859894E-14	2	_DLQQYQSQAK_	156262,890625	20512,595703125	20511,44921875
D	OE480_FAIMS_LKJ1_Cap_20221008__rapamycom_2uM_3	3	SEC22B	O75396	SC22B_HUMAN	0	KVPTVSRPYSFIEFDTFIQK	KVPTVSRPYSFIEFDTFIQK	7,990257877023991E-17	4	_KVPTVSRPYSFIEFDTFIQK_	937694,875	12232,044921875	12302,916015625
D	OE480_FAIMS_LKJ1_Cap_20221008__rapamycom_2uM_3	3	SEC22B	O75396	SC22B_HUMAN	0	ANNLSSLSK	ANNLSSLSK	2,379478738356692E-15	2	_ANNLSSLSK_	124781,125	8717,9453125	8684,9404296875
D	OE480_FAIMS_LKJ1_Cap_20221008__rapamycom_2uM_3	3	SEC22B	O75396	SC22B_HUMAN	0	ANNLSSLSKK	ANNLSSLSKK	9,501596916180077E-13	2	_ANNLSSLSKK_	24303,833984375	2082,70849609375	2068,20751953125
D	OE480_FAIMS_LKJ1_Cap_20221008__rapamycom_2uM_3	3	SEC22B	O75396	SC22B_HUMAN	0	RNLGSINTELQDVQR	RNLGSINTELQDVQR	4,8036622170767893E-14	2	_RNLGSINTELQDVQR_	44824,6796875	2548,806640625	2546,859619140625
D	OE480_FAIMS_LKJ1_Cap_20221008__rapamycom_2uM_3	3	SEC22B	O75396	SC22B_HUMAN	0	VADGLPLAASMQEDEQSGRDLQQYQSQAK	VADGLPLAASMQEDEQSGRDLQQYQSQAK	1,6067462743613296E-11	4	_VADGLPLAASMQEDEQSGRDLQQYQSQAK_	61252,37890625	1813,45751953125	1816,2327880859375
D	OE480_FAIMS_LKJ1_Cap_20221008__rapamycom_2uM_3	3	PRPF40A	O75400	PR40A_HUMAN	0	LAFNSLLEK	LAFNSLLEK	5,693410485336621E-14	2	_LAFNSLLEK_	1032013,5	101559,0703125	101806,296875
D	OE480_FAIMS_LKJ1_Cap_20221008__rapamycom_2uM_3	3	PRPF40A	O75400	PR40A_HUMAN	0	STTLDAGNIK	STTLDAGNIK	2,6038232546448527E-16	2	_STTLDAGNIK_	408932,5625	56619,984375	56478
D	OE480_FAIMS_LKJ1_Cap_20221008__rapamycom_2uM_3	3	PRPF40A	O75400	PR40A_HUMAN	0	FYVEDLK	FYVEDLK	9,789259210655797E-13	2	_FYVEDLK_	398712,15625	35898,66796875	35929,69140625
D	OE480_FAIMS_LKJ1_Cap_20221008__rapamycom_2uM_3	3	PRPF40A	O75400	PR40A_HUMAN	0	DRLEIYEDVLFFLSKK	DRLEIYEDVLFFLSKK	1,9555503056641905E-17	3	_DRLEIYEDVLFFLSKK_	219555,625	35324,89453125	36260,58984375
D	OE480_FAIMS_LKJ1_Cap_20221008__rapamycom_2uM_3	3	PRPF40A	O75400	PR40A_HUMAN	0	RVPSNASWEQAMK	RVPSNASWEQAMK	1,0474924832180358E-14	3	_RVPSNASWEQAMK_	232319,78125	20028,64453125	20027,1796875
D	OE480_FAIMS_LKJ1_Cap_20221008__rapamycom_2uM_3	3	PRPF40A	O75400	PR40A_HUMAN	0	RVPSNASWEQAMK	RVPSNASWEQAMK	2,0867498233188134E-20	2	_RVPSNASWEQAMK_	179859,34375	6776,1865234375	6775,6767578125
D	OE480_FAIMS_LKJ1_Cap_20221008__rapamycom_2uM_3	3	PRPF40A	O75400	PR40A_HUMAN	0	TYYYNTETK	TYYYNTETK	5,0682540395997776E-11	2	_TYYYNTETK_	247848,296875	27795,501953125	27778,728515625
D	OE480_FAIMS_LKJ1_Cap_20221008__rapamycom_2uM_3	3	PRPF40A	O75400	PR40A_HUMAN	0	FVKEPAFEDITLESER	FVKEPAFEDITLESER	3,375560832956811E-14	3	_FVKEPAFEDITLESER_	178093,328125	20711,654296875	20753,76953125
D	OE480_FAIMS_LKJ1_Cap_20221008__rapamycom_2uM_3	3	PRPF40A	O75400	PR40A_HUMAN	0	DKGFVVEVNTTFEDFVAIISSTKR	DKGFVVEVNTTFEDFVAIISSTKR	8,283033305070116E-17	4	_DKGFVVEVNTTFEDFVAIISSTKR_	218787,234375	14916,486328125	14959,3076171875
D	OE480_FAIMS_LKJ1_Cap_20221008__rapamycom_2uM_3	3	PRPF40A	O75400	PR40A_HUMAN	0	DKGFVVEVNTTFEDFVAIISSTKR	DKGFVVEVNTTFEDFVAIISSTKR	4,192984543333208E-21	3	_DKGFVVEVNTTFEDFVAIISSTKR_	50928,08203125	4247,818359375	4260,35888671875
D	OE480_FAIMS_LKJ1_Cap_20221008__rapamycom_2uM_3	3	PRPF40A	O75400	PR40A_HUMAN	0	KAEQMFGEMEVWNAISER	KAEQMFGEMEVWNAISER	2,544051003018178E-15	3	_KAEQMFGEMEVWNAISER_	109836,109375	14504,1318359375	14546,3720703125
D	OE480_FAIMS_LKJ1_Cap_20221008__rapamycom_2uM_3	3	PRPF40A	O75400	PR40A_HUMAN	0	FLENHEK	FLENHEK	3,4538444142353276E-14	2	_FLENHEK_	128930,765625	13065,8974609375	12872,01171875
D	OE480_FAIMS_LKJ1_Cap_20221008__rapamycom_2uM_3	3	PRPF40A	O75400	PR40A_HUMAN	0	FTNMLGQPGSTALDLFK	FTNMLGQPGSTALDLFK	2,6621081314695843E-17	3	_FTNMLGQPGSTALDLFK_	316902,34375	11517,962890625	11616,9580078125
D	OE480_FAIMS_LKJ1_Cap_20221008__rapamycom_2uM_3	3	PRPF40A	O75400	PR40A_HUMAN	0	VPSNASWEQAMK	VPSNASWEQAMK	6,572389941904956E-15	2	_VPSNASWEQAMK_	126871,2265625	7814,69384765625	7818,85595703125
D	OE480_FAIMS_LKJ1_Cap_20221008__rapamycom_2uM_3	3	PRPF40A	O75400	PR40A_HUMAN	0	RTLLEQLDDDQ	RTLLEQLDDDQ	5,008205256442074E-09	2	_RTLLEQLDDDQ_	84466,6015625	10281,845703125	10346,2900390625
D	OE480_FAIMS_LKJ1_Cap_20221008__rapamycom_2uM_3	3	PRPF40A	O75400	PR40A_HUMAN	0	EPAFEDITLESER	EPAFEDITLESER	3,5162621589247866E-10	2	_EPAFEDITLESER_	59820,91796875	9358,130859375	9378,134765625
D	OE480_FAIMS_LKJ1_Cap_20221008__rapamycom_2uM_3	3	PRPF40A	O75400	PR40A_HUMAN	0	SMWTEHK	SMWTEHK	8,516676360100873E-10	2	_SMWTEHK_	64767,453125	9006,1513671875	8948,923828125
D	OE480_FAIMS_LKJ1_Cap_20221008__rapamycom_2uM_3	3	PRPF40A	O75400	PR40A_HUMAN	0	ELEDLEGYQNTIVAGSLITK	ELEDLEGYQNTIVAGSLITK	2,370063927187961E-19	3	_ELEDLEGYQNTIVAGSLITK_	102042,0625	9418,2060546875	9439,7216796875
D	OE480_FAIMS_LKJ1_Cap_20221008__rapamycom_2uM_3	3	PRPF40A	O75400	PR40A_HUMAN	0	SDSGKPYYYNSQTK	SDSGKPYYYNSQTK	3,6531465327421267E-19	2	_SDSGKPYYYNSQTK_	74765,7265625	9097,1240234375	9026,1396484375
D	OE480_FAIMS_LKJ1_Cap_20221008__rapamycom_2uM_3	3	PRPF40A	O75400	PR40A_HUMAN	0	TLLEQLDDDQ	TLLEQLDDDQ	5,707660035098679E-16	2	_TLLEQLDDDQ_	460951,25	7759,365234375	7774,4111328125
D	OE480_FAIMS_LKJ1_Cap_20221008__rapamycom_2uM_3	3	PRPF40A	O75400	PR40A_HUMAN	0	DRLEIYEDVLFFLSK	DRLEIYEDVLFFLSK	6,369654467328674E-18	3	_DRLEIYEDVLFFLSK_	28517,36328125	4767,23828125	4810,40478515625
D	OE480_FAIMS_LKJ1_Cap_20221008__rapamycom_2uM_3	3	PRPF40A	O75400	PR40A_HUMAN	0	DRLEIYEDVLFFLSK	DRLEIYEDVLFFLSK	7,606328521728987E-09	2	_DRLEIYEDVLFFLSK_	18390,34765625	4015,62158203125	4051,7392578125
D	OE480_FAIMS_LKJ1_Cap_20221008__rapamycom_2uM_3	3	PRPF40A	O75400	PR40A_HUMAN	0	GFVVEVNTTFEDFVAIISSTKR	GFVVEVNTTFEDFVAIISSTKR	3,4758890710936256E-19	3	_GFVVEVNTTFEDFVAIISSTKR_	191455,75	4960,71875	4969,72216796875
D	OE480_FAIMS_LKJ1_Cap_20221008__rapamycom_2uM_3	3	PRPF40A	O75400	PR40A_HUMAN	0	IFKDFMHVLEHECQHHHSK	IFKDFMHVLEHECQHHHSK	7,1958550571408006E-12	5	_IFKDFMHVLEHEC[Carbamidomethyl (C)]QHHHSK_	484849,0625	4374,76904296875	4380,291015625
D	OE480_FAIMS_LKJ1_Cap_20221008__rapamycom_2uM_3	3	PRPF40A	O75400	PR40A_HUMAN	0	SNLHAMIK	SNLHAMIK	1,8999797910706446E-11	2	_SNLHAMIK_	89234,4765625	2703,902587890625	2686,236328125
D	OE480_FAIMS_LKJ1_Cap_20221008__rapamycom_2uM_3	3	PRPF40A	O75400	PR40A_HUMAN	0	CPWKEYK	CPWKEYK	7,333965938407349E-07	2	_C[Carbamidomethyl (C)]PWKEYK_	27530,046875	1118,103759765625	1110,030517578125
D	OE480_FAIMS_LKJ1_Cap_20221008__rapamycom_2uM_3	3	PRPF40A	O75400	PR40A_HUMAN	0	FTNMLGQPGSTALDLFKFYVEDLKAR	FTNMLGQPGSTALDLFKFYVEDLKAR	8,754878269881697E-06	4	_FTNMLGQPGSTALDLFKFYVEDLKAR_	48535,1953125	1448,880615234375	1479,1014404296875
D	OE480_FAIMS_LKJ1_Cap_20221008__rapamycom_2uM_3	3	PRPF40A	O75400	PR40A_HUMAN	0	FLENHEKMTSTTR	FLENHEKMTSTTR	2,8570773001559304E-18	2	_FLENHEKMTSTTR_	12522,3896484375	737,7144165039062	733,9222412109375
D	OE480_FAIMS_LKJ1_Cap_20221008__rapamycom_2uM_3	3	PRPF40A	O75400	PR40A_HUMAN	0	KEEEESQPAKK	KEEEESQPAKK	2,2498907564834087E-06	2	_KEEEESQPAKK_	1427,149658203125	159,9571075439453	156,5149383544922
D	OE480_FAIMS_LKJ1_Cap_20221008__rapamycom_2uM_3	3	TACC1	O75410	TACC1_HUMAN	0	TIAQMIEDEQR	TIAQMIEDEQR	1,3806496688963657E-12	2	_TIAQMIEDEQR_	62246,11328125	13641,021484375	13677,1162109375
D	OE480_FAIMS_LKJ1_Cap_20221008__rapamycom_2uM_3	3	TACC1	O75410	TACC1_HUMAN	0	SAGLEQPTDPVAR	SAGLEQPTDPVAR	7,615176884561647E-20	2	_SAGLEQPTDPVAR_	37853,62109375	8719,5693359375	8740,8125
D	OE480_FAIMS_LKJ1_Cap_20221008__rapamycom_2uM_3	3	TACC1	O75410	TACC1_HUMAN	0	KAIGGEFSDTNAAVEGTPLPK	KAIGGEFSDTNAAVEGTPLPK	6,531734361789939E-10	3	_KAIGGEFSDTNAAVEGTPLPK_	43143,25390625	8433,814453125	8623,1318359375
D	OE480_FAIMS_LKJ1_Cap_20221008__rapamycom_2uM_3	3	TACC1	O75410	TACC1_HUMAN	0	SLSDLFR	SLSDLFR	2,1826544257480857E-07	2	_SLSDLFR_	35688,77734375	8430,783203125	8482,3212890625
D	OE480_FAIMS_LKJ1_Cap_20221008__rapamycom_2uM_3	3	TACC1	O75410	TACC1_HUMAN	0	ESCDPSLGLAGPGAK	ESCDPSLGLAGPGAK	1,6302604498473455E-17	2	_ESC[Carbamidomethyl (C)]DPSLGLAGPGAK_	89763,734375	7202,6103515625	7207,29541015625
D	OE480_FAIMS_LKJ1_Cap_20221008__rapamycom_2uM_3	3	TACC1	O75410	TACC1_HUMAN	0	TCSKPSENEVPQQAIDSHSVK	TCSKPSENEVPQQAIDSHSVK	1,90243500831923E-12	4	_TC[Carbamidomethyl (C)]SKPSENEVPQQAIDSHSVK_	26572,328125	1794,212158203125	1792,421630859375
D	OE480_FAIMS_LKJ1_Cap_20221008__rapamycom_2uM_3	3	TACC1	O75410	TACC1_HUMAN	0	TCSKPSENEVPQQAIDSHSVK	TCSKPSENEVPQQAIDSHSVK	2,1206654167847513E-10	3	_TC[Carbamidomethyl (C)]SKPSENEVPQQAIDSHSVK_	7822,8017578125	705,8566284179688	705,1190185546875
D	OE480_FAIMS_LKJ1_Cap_20221008__rapamycom_2uM_3	3	NME6	O75414	NDK6_HUMAN	0	WYEEEEPQLR	WYEEEEPQLR	2,741323018854524E-19	2	_WYEEEEPQLR_	6722,93701171875	2396,66845703125	2404,094970703125
D	OE480_FAIMS_LKJ1_Cap_20221008__rapamycom_2uM_3	3	CDC45	O75419	CDC45_HUMAN	0	YVTDVGVLQR	YVTDVGVLQR	1,5868978246346641E-13	2	_YVTDVGVLQR_	280760,8125	48167,7578125	48250,62890625
D	OE480_FAIMS_LKJ1_Cap_20221008__rapamycom_2uM_3	3	CDC45	O75419	CDC45_HUMAN	0	TRLEEEIVEQTMR	TRLEEEIVEQTMR	1,7458576451217565E-15	3	_TRLEEEIVEQTMR_	107825,8125	24713,5859375	24806,23046875
D	OE480_FAIMS_LKJ1_Cap_20221008__rapamycom_2uM_3	3	CDC45	O75419	CDC45_HUMAN	0	TRLEEEIVEQTMR	TRLEEEIVEQTMR	1,8263562666606223E-15	2	_TRLEEEIVEQTMR_	101987,546875	5450,6123046875	5471,306640625
D	OE480_FAIMS_LKJ1_Cap_20221008__rapamycom_2uM_3	3	CDC45	O75419	CDC45_HUMAN	0	ISFEYDLR	ISFEYDLR	1,0338607253867986E-06	2	_ISFEYDLR_	78844,03125	17569,466796875	17681,955078125
D	OE480_FAIMS_LKJ1_Cap_20221008__rapamycom_2uM_3	3	CDC45	O75419	CDC45_HUMAN	0	LEEEIVEQTMR	LEEEIVEQTMR	1,1287522849088643E-06	2	_LEEEIVEQTMR_	73531,5078125	12497,94921875	12552,705078125
D	OE480_FAIMS_LKJ1_Cap_20221008__rapamycom_2uM_3	3	CDC45	O75419	CDC45_HUMAN	0	NEDEENTLSVDCTR	NEDEENTLSVDCTR	3,408772857800258E-20	2	_NEDEENTLSVDC[Carbamidomethyl (C)]TR_	76106,7890625	9933,98046875	9926,1943359375
D	OE480_FAIMS_LKJ1_Cap_20221008__rapamycom_2uM_3	3	CDC45	O75419	CDC45_HUMAN	0	FLASDVVFATMSLMESPEKDGSGTDHFIQALDSLSR	FLASDVVFATMSLMESPEKDGSGTDHFIQALDSLSR	6,80018668292738E-16	4	_FLASDVVFATMSLMESPEKDGSGTDHFIQALDSLSR_	196681,59375	9359,0810546875	9275,8134765625
D	OE480_FAIMS_LKJ1_Cap_20221008__rapamycom_2uM_3	3	CDC45	O75419	CDC45_HUMAN	0	MFVSDFRK	MFVSDFRK	3,4796130686756087E-11	2	_MFVSDFRK_	38823,9296875	7167,65087890625	7170,607421875
D	OE480_FAIMS_LKJ1_Cap_20221008__rapamycom_2uM_3	3	CDC45	O75419	CDC45_HUMAN	0	VQTFSIHFGFK	VQTFSIHFGFK	1,8410423190212944E-13	2	_VQTFSIHFGFK_	64494,234375	4231,48291015625	4245,751953125
D	OE480_FAIMS_LKJ1_Cap_20221008__rapamycom_2uM_3	3	CDC45	O75419	CDC45_HUMAN	0	VQTFSIHFGFK	VQTFSIHFGFK	8,468110236690233E-12	3	_VQTFSIHFGFK_	59533,5703125	3707,90087890625	3720,42724609375
D	OE480_FAIMS_LKJ1_Cap_20221008__rapamycom_2uM_3	3	CDC45	O75419	CDC45_HUMAN	0	EFYEVVQSQR	EFYEVVQSQR	6,637044115576639E-15	2	_EFYEVVQSQR_	44686,6328125	5764,6806640625	5763,72900390625
D	OE480_FAIMS_LKJ1_Cap_20221008__rapamycom_2uM_3	3	CDC45	O75419	CDC45_HUMAN	0	MFVSDFR	MFVSDFR	4,9667567315770337E-14	2	_MFVSDFR_	36343,3203125	5713,8447265625	5737,39892578125
D	OE480_FAIMS_LKJ1_Cap_20221008__rapamycom_2uM_3	3	CDC45	O75419	CDC45_HUMAN	0	SKFLDALISLLS	SKFLDALISLLS	1,5434148173685136E-16	2	_SKFLDALISLLS_	45654,15234375	3472,5302734375	3426,651611328125
D	OE480_FAIMS_LKJ1_Cap_20221008__rapamycom_2uM_3	3	CDC45	O75419	CDC45_HUMAN	0	LVLYQHWSLHDSLCNTSYTAAR	LVLYQHWSLHDSLCNTSYTAAR	1,7085077365802233E-07	3	_LVLYQHWSLHDSLC[Carbamidomethyl (C)]NTSYTAAR_	69509,6171875	3049,613525390625	3058,909912109375
D	OE480_FAIMS_LKJ1_Cap_20221008__rapamycom_2uM_3	3	CDC45	O75419	CDC45_HUMAN	0	EMIEESANKFGMK	EMIEESANKFGMK	2,5746843497154662E-11	2	_EMIEESANKFGMK_	26660,234375	2779,36767578125	2779,992431640625
D	OE480_FAIMS_LKJ1_Cap_20221008__rapamycom_2uM_3	3	CDC45	O75419	CDC45_HUMAN	0	QKFQAMDISLK	QKFQAMDISLK	1,7069074927378835E-09	2	_QKFQAMDISLK_	11518,375	2024,6448974609375	2031,6907958984375
D	OE480_FAIMS_LKJ1_Cap_20221008__rapamycom_2uM_3	3	CDC45	O75419	CDC45_HUMAN	0	RLQEFLADMGLPLK	RLQEFLADMGLPLK	7,388029965008343E-06	3	_RLQEFLADMGLPLK_	3408,52880859375	538,6445922851562	540,2036743164062
D	OE480_FAIMS_LKJ1_Cap_20221008__rapamycom_2uM_3	3	CDC45	O75419	CDC45_HUMAN	0	FLASDVVFATMSLMESPEK	FLASDVVFATMSLMESPEK	1,4226838802554929E-15	3	_FLASDVVFATMSLMESPEK_	13147,236328125	836,619140625	837,5137329101562
D	OE480_FAIMS_LKJ1_Cap_20221008__rapamycom_2uM_3	3	VPS26A	O75436	VP26A_HUMAN	0	FESPESQASAEQPEM	FESPESQASAEQPEM	5,997358235676296E-18	2	_FESPESQASAEQPEM_	1253776,5	115040,9921875	115565,6328125
D	OE480_FAIMS_LKJ1_Cap_20221008__rapamycom_2uM_3	3	VPS26A	O75436	VP26A_HUMAN	0	ELALPGELTQSR	ELALPGELTQSR	1,6373206904281046E-19	2	_ELALPGELTQSR_	101140,3828125	43729,1875	44008,27734375
D	OE480_FAIMS_LKJ1_Cap_20221008__rapamycom_2uM_3	3	VPS26A	O75436	VP26A_HUMAN	0	LFLAGYDPTPTMR	LFLAGYDPTPTMR	3,450901392264707E-14	2	_LFLAGYDPTPTMR_	75460,8046875	11939,2783203125	12024,16796875
D	OE480_FAIMS_LKJ1_Cap_20221008__rapamycom_2uM_3	3	VPS26A	O75436	VP26A_HUMAN	0	YFLNLVLVDEEDRR	YFLNLVLVDEEDRR	8,00327176622501E-22	3	_YFLNLVLVDEEDRR_	71114,546875	6764,9501953125	6804,23046875
D	OE480_FAIMS_LKJ1_Cap_20221008__rapamycom_2uM_3	3	PMPCB	O75439	MPPB_HUMAN	0	AVEILADIIQNSTLGEAEIERER	AVEILADIIQNSTLGEAEIERER	4,3919471551656444E-17	3	_AVEILADIIQNSTLGEAEIERER_	710012,875	333827,03125	344609,46875
D	OE480_FAIMS_LKJ1_Cap_20221008__rapamycom_2uM_3	3	PMPCB	O75439	MPPB_HUMAN	0	AVEILADIIQNSTLGEAEIERER	AVEILADIIQNSTLGEAEIERER	1,2664370308084334E-11	4	_AVEILADIIQNSTLGEAEIERER_	84531,9765625	4401,3935546875	4543,55615234375
D	OE480_FAIMS_LKJ1_Cap_20221008__rapamycom_2uM_3	3	PMPCB	O75439	MPPB_HUMAN	0	LCTSVTESEVAR	LCTSVTESEVAR	2,5867668209736067E-17	2	_LC[Carbamidomethyl (C)]TSVTESEVAR_	236829,484375	41933,35546875	41932,31640625
D	OE480_FAIMS_LKJ1_Cap_20221008__rapamycom_2uM_3	3	PMPCB	O75439	MPPB_HUMAN	0	SNMCWLRD	SNMCWLRD	3,2516993511329815E-09	2	_SNMC[Carbamidomethyl (C)]WLRD_	216304,640625	27433,916015625	27440,619140625
D	OE480_FAIMS_LKJ1_Cap_20221008__rapamycom_2uM_3	3	PMPCB	O75439	MPPB_HUMAN	0	TILGPTENIK	TILGPTENIK	1,6052831126395716E-08	2	_TILGPTENIK_	143236,96875	13929,4140625	13968,453125
D	OE480_FAIMS_LKJ1_Cap_20221008__rapamycom_2uM_3	3	PMPCB	O75439	MPPB_HUMAN	0	SQLDLELEIENMGAHLNAYTSR	SQLDLELEIENMGAHLNAYTSR	1,5468869465723684E-10	3	_SQLDLELEIENMGAHLNAYTSR_	176940,40625	12497,9365234375	12809,5009765625
D	OE480_FAIMS_LKJ1_Cap_20221008__rapamycom_2uM_3	3	PMPCB	O75439	MPPB_HUMAN	0	IDAVNAETIR	IDAVNAETIR	2,1564719968844213E-12	2	_IDAVNAETIR_	73026,125	8358,1484375	8375,0927734375
D	OE480_FAIMS_LKJ1_Cap_20221008__rapamycom_2uM_3	3	PMPCB	O75439	MPPB_HUMAN	0	SFGGGMNLSSK	SFGGGMNLSSK	7,641922375824463E-14	2	_SFGGGMNLSSK_	48401,328125	6785,8076171875	6790,0654296875
D	OE480_FAIMS_LKJ1_Cap_20221008__rapamycom_2uM_3	3	PMPCB	O75439	MPPB_HUMAN	0	QMLCYNR	QMLCYNR	1,0448974845609318E-14	2	_QMLC[Carbamidomethyl (C)]YNR_	27986,96484375	5543,935546875	5542,23095703125
D	OE480_FAIMS_LKJ1_Cap_20221008__rapamycom_2uM_3	3	PMPCB	O75439	MPPB_HUMAN	0	IDAVNAETIREVCTK	IDAVNAETIREVCTK	1,0706905901409263E-14	3	_IDAVNAETIREVC[Carbamidomethyl (C)]TK_	101895,6875	5900,3896484375	5898,47119140625
D	OE480_FAIMS_LKJ1_Cap_20221008__rapamycom_2uM_3	3	PMPCB	O75439	MPPB_HUMAN	0	EMQEVETNLQEVVFDYLHATAYQNTALGR	EMQEVETNLQEVVFDYLHATAYQNTALGR	1,653083056631405E-19	4	_EMQEVETNLQEVVFDYLHATAYQNTALGR_	54399,34375	3814,077392578125	3880,220458984375
D	OE480_FAIMS_LKJ1_Cap_20221008__rapamycom_2uM_3	3	PMPCB	O75439	MPPB_HUMAN	0	IVLAAAGGVSHDELLDLAK	IVLAAAGGVSHDELLDLAK	1,9156158026216078E-13	3	_IVLAAAGGVSHDELLDLAK_	118158,125	2823,780517578125	2835,601806640625
D	OE480_FAIMS_LKJ1_Cap_20221008__rapamycom_2uM_3	3	PMPCB	O75439	MPPB_HUMAN	0	AVEILADIIQNSTLGEAEIER	AVEILADIIQNSTLGEAEIER	3,821947770825522E-10	3	_AVEILADIIQNSTLGEAEIER_	9047,46875	2332,449951171875	2393,74169921875
D	OE480_FAIMS_LKJ1_Cap_20221008__rapamycom_2uM_3	3	PMPCB	O75439	MPPB_HUMAN	0	GVILREMQEVETNLQEVVFDYLHATAYQNTALGR	GVILREMQEVETNLQEVVFDYLHATAYQNTALGR	2,9781351421049306E-06	5	_GVILREMQEVETNLQEVVFDYLHATAYQNTALGR_	17276,4921875	1272,755859375	1252,532958984375
D	OE480_FAIMS_LKJ1_Cap_20221008__rapamycom_2uM_3	3	SAP30	O75446	SAP30_HUMAN	0	NLIQSVR	NLIQSVR	3,605161184501157E-14	2	_NLIQSVR_	95537,421875	17669,6171875	17672,583984375
D	OE480_FAIMS_LKJ1_Cap_20221008__rapamycom_2uM_3	3	SAP30	O75446	SAP30_HUMAN	0	HLYICDYHK	HLYICDYHK	1,388154704063376E-13	3	_HLYIC[Carbamidomethyl (C)]DYHK_	74760,8125	10852,806640625	10848,025390625
D	OE480_FAIMS_LKJ1_Cap_20221008__rapamycom_2uM_3	3	SAP30	O75446	SAP30_HUMAN	0	HLYICDYHK	HLYICDYHK	5,825529519402715E-07	2	_HLYIC[Carbamidomethyl (C)]DYHK_	15204,78515625	1234,863525390625	1234,33984375
D	OE480_FAIMS_LKJ1_Cap_20221008__rapamycom_2uM_3	3	SAP30	O75446	SAP30_HUMAN	0	AQLVEIVGCHFR	AQLVEIVGCHFR	2,6824434895112167E-14	3	_AQLVEIVGC[Carbamidomethyl (C)]HFR_	103925,21875	11500,9912109375	11566,6708984375
D	OE480_FAIMS_LKJ1_Cap_20221008__rapamycom_2uM_3	3	MED24	O75448	MED24_HUMAN	0	LGEILANLSNPQLR	LGEILANLSNPQLR	2,6015815050932055E-09	2	_LGEILANLSNPQLR_	31320,41015625	13681,5947265625	13734,9716796875
D	OE480_FAIMS_LKJ1_Cap_20221008__rapamycom_2uM_3	3	MED24	O75448	MED24_HUMAN	0	SQAEQCGTLIR	SQAEQCGTLIR	4,685299510771534E-16	2	_SQAEQC[Carbamidomethyl (C)]GTLIR_	39340,5078125	8244,015625	8244,765625
D	OE480_FAIMS_LKJ1_Cap_20221008__rapamycom_2uM_3	3	MED24	O75448	MED24_HUMAN	0	VVIMNSILER	VVIMNSILER	9,801837098529175E-16	2	_VVIMNSILER_	33332,01171875	7110,9541015625	7141,375
D	OE480_FAIMS_LKJ1_Cap_20221008__rapamycom_2uM_3	3	MED24	O75448	MED24_HUMAN	0	HREDIEDYISLFPLDDVQPSK	HREDIEDYISLFPLDDVQPSK	8,36165082191208E-17	4	_HREDIEDYISLFPLDDVQPSK_	44634,19140625	3155,36669921875	3173,223388671875
D	OE480_FAIMS_LKJ1_Cap_20221008__rapamycom_2uM_3	3	MED24	O75448	MED24_HUMAN	0	VVLAITDLSLPLGR	VVLAITDLSLPLGR	1,6905208071719586E-12	2	_VVLAITDLSLPLGR_	23030,34375	1521,6597900390625	1570,9669189453125
D	OE480_FAIMS_LKJ1_Cap_20221008__rapamycom_2uM_3	3	MED24	O75448	MED24_HUMAN	0	VVLAITDLSLPLGR	VVLAITDLSLPLGR	2,3980504666814784E-19	3	_VVLAITDLSLPLGR_	10172,4765625	1083,7059326171875	1118,8302001953125
D	OE480_FAIMS_LKJ1_Cap_20221008__rapamycom_2uM_3	3	MED24	O75448	MED24_HUMAN	0	KFINLNEFTTYGSEESTKPASVR	KFINLNEFTTYGSEESTKPASVR	3,79796560925475E-09	3	_KFINLNEFTTYGSEESTKPASVR_	29085,76171875	2464,534912109375	2479,177734375
D	OE480_FAIMS_LKJ1_Cap_20221008__rapamycom_2uM_3	3	MED24	O75448	MED24_HUMAN	0	SPEGLLGVLGHMLSGK	SPEGLLGVLGHMLSGK	3,823558138053296E-06	3	_SPEGLLGVLGHMLSGK_	15675,833984375	590,7869873046875	606,27197265625
D	OE480_FAIMS_LKJ1_Cap_20221008__rapamycom_2uM_3	3	KATNA1	O75449	KTNA1_HUMAN	0	IYIPLPSAK	IYIPLPSAK	1,3665967039452868E-06	2	_IYIPLPSAK_	30399,1640625	20073,205078125	20192,505859375
D	OE480_FAIMS_LKJ1_Cap_20221008__rapamycom_2uM_3	3	KATNA1	O75449	KTNA1_HUMAN	0	EAVVLPMWMPEFFK	EAVVLPMWMPEFFK	8,53604589103474E-10	2	_EAVVLPMWMPEFFK_	59172,6015625	11181,85546875	11306,0537109375
D	OE480_FAIMS_LKJ1_Cap_20221008__rapamycom_2uM_3	3	KATNA1	O75449	KTNA1_HUMAN	0	FYSPATIFIDEIDSICSR	FYSPATIFIDEIDSICSR	9,963473780568364E-19	3	_FYSPATIFIDEIDSIC[Carbamidomethyl (C)]SR_	53351,31640625	4451,2099609375	4454,0107421875
D	OE480_FAIMS_LKJ1_Cap_20221008__rapamycom_2uM_3	3	KATNA1	O75449	KTNA1_HUMAN	0	WDDIADLVEAK	WDDIADLVEAK	8,298763160167828E-10	2	_WDDIADLVEAK_	67345,9609375	2951,94873046875	2962,525634765625
D	OE480_FAIMS_LKJ1_Cap_20221008__rapamycom_2uM_3	3	PAGE1	O75459	PAGE1_HUMAN	0	TGCELGDGPDTK	TGCELGDGPDTK	4,5104719289637695E-10	2	_TGC[Carbamidomethyl (C)]ELGDGPDTK_	8240,50390625	1867,4766845703125	1862,043701171875
D	OE480_FAIMS_LKJ1_Cap_20221008__rapamycom_2uM_3	3	CRLF1	O75462	CRLF1_HUMAN	0	DLALFTPYEIWVEATNR	DLALFTPYEIWVEATNR	2,405401702228584E-07	3	_DLALFTPYEIWVEATNR_	6024,12109375	538,4299926757812	533,1612548828125
D	OE480_FAIMS_LKJ1_Cap_20221008__rapamycom_2uM_3	3	PSIP1	O75475	PSIP1_HUMAN	0	DIFPYSENKEK	DIFPYSENKEK	2,94278879189938E-17	2	_DIFPYSENKEK_	372863,4375	64797,03125	65086,86328125
D	OE480_FAIMS_LKJ1_Cap_20221008__rapamycom_2uM_3	3	PSIP1	O75475	PSIP1_HUMAN	0	DIFPYSENKEK	DIFPYSENKEK	6,230670354604761E-11	3	_DIFPYSENKEK_	229910,71875	15295,365234375	15363,716796875
D	OE480_FAIMS_LKJ1_Cap_20221008__rapamycom_2uM_3	3	PSIP1	O75475	PSIP1_HUMAN	0	IDNLDVNR	IDNLDVNR	1,0774222625930555E-13	2	_IDNLDVNR_	207331,125	46215,1640625	46058,32421875
D	OE480_FAIMS_LKJ1_Cap_20221008__rapamycom_2uM_3	3	PSIP1	O75475	PSIP1_HUMAN	0	NMFLVGEGDSVITQVLNK	NMFLVGEGDSVITQVLNK	5,223653517036538E-16	3	_NMFLVGEGDSVITQVLNK_	620719,75	42541,8203125	43876,22265625
D	OE480_FAIMS_LKJ1_Cap_20221008__rapamycom_2uM_3	3	PSIP1	O75475	PSIP1_HUMAN	0	VDEVPDGAVKPPTNKLPIFFFGTHETAFLGPK	VDEVPDGAVKPPTNKLPIFFFGTHETAFLGPK	8,636316356839286E-14	4	_VDEVPDGAVKPPTNKLPIFFFGTHETAFLGPK_	330566,3125	23825,197265625	23921,935546875
D	OE480_FAIMS_LKJ1_Cap_20221008__rapamycom_2uM_3	3	PSIP1	O75475	PSIP1_HUMAN	0	VDEVPDGAVKPPTNKLPIFFFGTHETAFLGPK	VDEVPDGAVKPPTNKLPIFFFGTHETAFLGPK	4,544129935922665E-18	5	_VDEVPDGAVKPPTNKLPIFFFGTHETAFLGPK_	573347,25	19685,740234375	19765,396484375
D	OE480_FAIMS_LKJ1_Cap_20221008__rapamycom_2uM_3	3	PSIP1	O75475	PSIP1_HUMAN	0	KGFNEGLWEIDNNPK	KGFNEGLWEIDNNPK	4,5654019400202E-17	3	_KGFNEGLWEIDNNPK_	226152,03125	23683,216796875	23809,833984375
D	OE480_FAIMS_LKJ1_Cap_20221008__rapamycom_2uM_3	3	PSIP1	O75475	PSIP1_HUMAN	0	KGFNEGLWEIDNNPK	KGFNEGLWEIDNNPK	1,0144028205044402E-17	2	_KGFNEGLWEIDNNPK_	148154,625	6188,46044921875	6221,5390625
D	OE480_FAIMS_LKJ1_Cap_20221008__rapamycom_2uM_3	3	PSIP1	O75475	PSIP1_HUMAN	0	AVDITTPK	AVDITTPK	4,437027238608037E-18	2	_AVDITTPK_	337983,28125	32408,431640625	32366,005859375
D	OE480_FAIMS_LKJ1_Cap_20221008__rapamycom_2uM_3	3	PSIP1	O75475	PSIP1_HUMAN	0	GFNEGLWEIDNNPK	GFNEGLWEIDNNPK	4,52422846453385E-13	2	_GFNEGLWEIDNNPK_	327202,25	19702,494140625	19811,2890625
D	OE480_FAIMS_LKJ1_Cap_20221008__rapamycom_2uM_3	3	PSIP1	O75475	PSIP1_HUMAN	0	DIFPYSENK	DIFPYSENK	7,368911365743285E-17	2	_DIFPYSENK_	77144,109375	18814,4375	18899,29296875
D	OE480_FAIMS_LKJ1_Cap_20221008__rapamycom_2uM_3	3	PSIP1	O75475	PSIP1_HUMAN	0	VDEVPDGAVKPPTNK	VDEVPDGAVKPPTNK	4,849443203653274E-13	3	_VDEVPDGAVKPPTNK_	68996,28125	9954,751953125	9932,44921875
D	OE480_FAIMS_LKJ1_Cap_20221008__rapamycom_2uM_3	3	PSIP1	O75475	PSIP1_HUMAN	0	VDEVPDGAVKPPTNK	VDEVPDGAVKPPTNK	9,446567066957171E-12	2	_VDEVPDGAVKPPTNK_	7572,12548828125	6398,41845703125	6383,24267578125
D	OE480_FAIMS_LKJ1_Cap_20221008__rapamycom_2uM_3	3	PSIP1	O75475	PSIP1_HUMAN	0	FKVSQVIMEK	FKVSQVIMEK	6,244085892257117E-13	2	_FKVSQVIMEK_	272377,46875	13146,55859375	13147,83203125
D	OE480_FAIMS_LKJ1_Cap_20221008__rapamycom_2uM_3	3	PSIP1	O75475	PSIP1_HUMAN	0	FKVSQVIMEK	FKVSQVIMEK	5,138385697058354E-15	3	_FKVSQVIMEK_	45875,171875	4243,9697265625	4244,568359375
D	OE480_FAIMS_LKJ1_Cap_20221008__rapamycom_2uM_3	3	PSIP1	O75475	PSIP1_HUMAN	0	VSQVIMEK	VSQVIMEK	1,5087365623945067E-11	2	_VSQVIMEK_	124243,3125	13928,0615234375	13935,337890625
D	OE480_FAIMS_LKJ1_Cap_20221008__rapamycom_2uM_3	3	PSIP1	O75475	PSIP1_HUMAN	0	HTEMITTLKK	HTEMITTLKK	3,747790699201784E-17	3	_HTEMITTLKK_	105576,015625	9627,0078125	9555,4482421875
D	OE480_FAIMS_LKJ1_Cap_20221008__rapamycom_2uM_3	3	PSIP1	O75475	PSIP1_HUMAN	0	HTEMITTLKK	HTEMITTLKK	3,0736742110565383E-13	2	_HTEMITTLKK_	35548,234375	1659,059814453125	1646,79931640625
D	OE480_FAIMS_LKJ1_Cap_20221008__rapamycom_2uM_3	3	PSIP1	O75475	PSIP1_HUMAN	0	STMLYNK	STMLYNK	2,2344260885465527E-08	2	_STMLYNK_	92252,125	9953,494140625	9917,4150390625
D	OE480_FAIMS_LKJ1_Cap_20221008__rapamycom_2uM_3	3	PSIP1	O75475	PSIP1_HUMAN	0	MVKQPCPSESDIITEEDKSK	MVKQPCPSESDIITEEDKSK	4,878797915522497E-18	4	_MVKQPC[Carbamidomethyl (C)]PSESDIITEEDKSK_	59774,765625	10265,4501953125	10291,478515625
D	OE480_FAIMS_LKJ1_Cap_20221008__rapamycom_2uM_3	3	PSIP1	O75475	PSIP1_HUMAN	0	FSSQQAATK	FSSQQAATK	2,1149574390192272E-13	2	_FSSQQAATK_	133069,4375	12644,212890625	12372,1181640625
D	OE480_FAIMS_LKJ1_Cap_20221008__rapamycom_2uM_3	3	PSIP1	O75475	PSIP1_HUMAN	0	QSNASSDVEVEEK	QSNASSDVEVEEK	6,0381283896470586E-18	2	_QSNASSDVEVEEK_	50329,86328125	5103,27294921875	5072,185546875
D	OE480_FAIMS_LKJ1_Cap_20221008__rapamycom_2uM_3	3	PSIP1	O75475	PSIP1_HUMAN	0	NSLKIDNLDVNR	NSLKIDNLDVNR	8,303250805005783E-18	2	_NSLKIDNLDVNR_	37964,4921875	4702,91064453125	4710,1796875
D	OE480_FAIMS_LKJ1_Cap_20221008__rapamycom_2uM_3	3	PSIP1	O75475	PSIP1_HUMAN	0	STMLYNKFK	STMLYNKFK	6,902902670260248E-13	2	_STMLYNKFK_	15789,607421875	3279,210693359375	3279,89697265625
D	OE480_FAIMS_LKJ1_Cap_20221008__rapamycom_2uM_3	3	PSIP1	O75475	PSIP1_HUMAN	0	KDEEGQKEEDKPR	KDEEGQKEEDKPR	6,39841337694148E-08	2	_KDEEGQKEEDKPR_	7029,9560546875	276,6934509277344	270,73919677734375
D	OE480_FAIMS_LKJ1_Cap_20221008__rapamycom_2uM_3	3	SUPT3H	O75486	SUPT3_HUMAN	0	VITPEDLLFLMR	VITPEDLLFLMR	4,783578181786896E-14	2	_VITPEDLLFLMR_	34971,44140625	3268,71923828125	3324,882568359375
D	OE480_FAIMS_LKJ1_Cap_20221008__rapamycom_2uM_3	3	SUPT3H	O75486	SUPT3_HUMAN	0	IMDSAQYAEFCESR	IMDSAQYAEFCESR	3,968277339455411E-06	2	_IMDSAQYAEFC[Carbamidomethyl (C)]ESR_	15804,291015625	1760,006103515625	1767,70751953125
D	OE480_FAIMS_LKJ1_Cap_20221008__rapamycom_2uM_3	3	NDUFS3	O75489	NDUS3_HUMAN	0	VVAEPVELAQEFR	VVAEPVELAQEFR	4,60476481471748E-15	2	_VVAEPVELAQEFR_	517178,5625	75339,2265625	75825,1015625
D	OE480_FAIMS_LKJ1_Cap_20221008__rapamycom_2uM_3	3	NDUFS3	O75489	NDUS3_HUMAN	0	VVAEPVELAQEFR	VVAEPVELAQEFR	6,1282183215790174E-12	3	_VVAEPVELAQEFR_	128305,3515625	9023,8359375	9081,9814453125
D	OE480_FAIMS_LKJ1_Cap_20221008__rapamycom_2uM_3	3	NDUFS3	O75489	NDUS3_HUMAN	0	KFDLNSPWEAFPVYR	KFDLNSPWEAFPVYR	8,209606858654702E-15	3	_KFDLNSPWEAFPVYR_	312060,8125	36242,75390625	36337,5703125
D	OE480_FAIMS_LKJ1_Cap_20221008__rapamycom_2uM_3	3	NDUFS3	O75489	NDUS3_HUMAN	0	DFPLSGYVELR	DFPLSGYVELR	3,170379631600302E-14	2	_DFPLSGYVELR_	243615,65625	17596,099609375	17635,009765625
D	OE480_FAIMS_LKJ1_Cap_20221008__rapamycom_2uM_3	3	NDUFS3	O75489	NDUS3_HUMAN	0	FDLNSPWEAFPVYR	FDLNSPWEAFPVYR	2,5313264973261028E-20	2	_FDLNSPWEAFPVYR_	32623,6484375	10770,5576171875	11121,46484375
D	OE480_FAIMS_LKJ1_Cap_20221008__rapamycom_2uM_3	3	NDUFS3	O75489	NDUS3_HUMAN	0	GILGASALTR	GILGASALTR	6,921517189665089E-13	2	_GILGASALTR_	111966,046875	9477,7568359375	9477,6484375
D	OE480_FAIMS_LKJ1_Cap_20221008__rapamycom_2uM_3	3	NDUFS3	O75489	NDUS3_HUMAN	0	ILTDYGFEGHPFRK	ILTDYGFEGHPFRK	1,332994396393165E-17	3	_ILTDYGFEGHPFRK_	83684,53125	4049,218505859375	4062,741943359375
D	OE480_FAIMS_LKJ1_Cap_20221008__rapamycom_2uM_3	3	NDUFS3	O75489	NDUS3_HUMAN	0	ESAGADTRPTVRPR	ESAGADTRPTVRPR	4,4908051269288375E-17	3	_ESAGADTRPTVRPR_	37333,7109375	3439,856201171875	3412,347412109375
D	OE480_FAIMS_LKJ1_Cap_20221008__rapamycom_2uM_3	3	NDUFS3	O75489	NDUS3_HUMAN	0	ILTDYGFEGHPFR	ILTDYGFEGHPFR	1,2094236814491758E-07	3	_ILTDYGFEGHPFR_	29011,5546875	1772,5643310546875	1783,892822265625
D	OE480_FAIMS_LKJ1_Cap_20221008__rapamycom_2uM_3	3	NDUFS3	O75489	NDUS3_HUMAN	0	EIWDMFGVFFANHPDLR	EIWDMFGVFFANHPDLR	3,4295296797985584E-15	3	_EIWDMFGVFFANHPDLR_	18341,39453125	1668,90185546875	1689,0147705078125
D	OE480_FAIMS_LKJ1_Cap_20221008__rapamycom_2uM_3	3	NDUFS3	O75489	NDUS3_HUMAN	0	AANWYEREIWDMFGVFFANHPDLRR	AANWYEREIWDMFGVFFANHPDLRR	7,48247603477238E-09	5	_AANWYEREIWDMFGVFFANHPDLRR_	16290,634765625	810,0892333984375	823,1423950195312
D	OE480_FAIMS_LKJ1_Cap_20221008__rapamycom_2uM_3	3	SRSF10	O75494	SRS10_HUMAN	0	QIEIQFAQGDR	QIEIQFAQGDR	1,6531081778586917E-14	2	_QIEIQFAQGDR_	157583,90625	24898,81640625	25037,41796875
D	OE480_FAIMS_LKJ1_Cap_20221008__rapamycom_2uM_3	3	SRSF10	O75494	SRS10_HUMAN	0	DAEDALHNLDRK	DAEDALHNLDRK	4,93740726150962E-11	3	_DAEDALHNLDRK_	125076,125	10276,841796875	10238,6640625
D	OE480_FAIMS_LKJ1_Cap_20221008__rapamycom_2uM_3	3	SRSF10	O75494	SRS10_HUMAN	0	DAEDALHNLDRK	DAEDALHNLDRK	2,527449195691328E-15	2	_DAEDALHNLDRK_	13682,8974609375	1637,8121337890625	1631,7998046875
D	OE480_FAIMS_LKJ1_Cap_20221008__rapamycom_2uM_3	3	GMNN	O75496	GEMI_HUMAN	0	MIQPSASGSLVGR	MIQPSASGSLVGR	1,6841242497406334E-20	2	_MIQPSASGSLVGR_	528006,3125	28363,037109375	28365,80078125
D	OE480_FAIMS_LKJ1_Cap_20221008__rapamycom_2uM_3	3	GMNN	O75496	GEMI_HUMAN	0	NLGGVTQESFDLMIK	NLGGVTQESFDLMIK	2,536393587546775E-10	2	_NLGGVTQESFDLMIK_	95790,1953125	5809,3466796875	5843,2119140625
D	OE480_FAIMS_LKJ1_Cap_20221008__rapamycom_2uM_3	3	GMNN	O75496	GEMI_HUMAN	0	ENELSAGLSKR	ENELSAGLSKR	1,7773134124946967E-16	2	_ENELSAGLSKR_	16085,40625	3365,222412109375	3362,1396484375
D	OE480_FAIMS_LKJ1_Cap_20221008__rapamycom_2uM_3	3	GMNN	O75496	GEMI_HUMAN	0	HRNDHLTSTTSSPGVIVPESSENK	HRNDHLTSTTSSPGVIVPESSENK	8,736019767064794E-09	3	_HRNDHLTSTTSSPGVIVPESSENK_	9290,984375	709,7880859375	709,9035034179688
D	OE480_FAIMS_LKJ1_Cap_20221008__rapamycom_2uM_3	3	HSBP1	O75506	HSBP1_HUMAN	0	TVQDLTSVVQTLLQQMQDK	TVQDLTSVVQTLLQQMQDK	4,327896804788761E-17	3	_TVQDLTSVVQTLLQQMQDK_	24928,353515625	1312,59130859375	1298,6474609375
D	OE480_FAIMS_LKJ1_Cap_20221008__rapamycom_2uM_3	3	ECI2	O75521	ECI2_HUMAN	0	WDAWNALGSLPK	WDAWNALGSLPK	4,124356967720941E-13	2	_WDAWNALGSLPK_	122857,484375	13858,30078125	13893,6044921875
D	OE480_FAIMS_LKJ1_Cap_20221008__rapamycom_2uM_3	3	ECI2	O75521	ECI2_HUMAN	0	DFENSMNQVK	DFENSMNQVK	5,93351369868499E-15	2	_DFENSMNQVK_	81635,3984375	5796,14013671875	5815,9404296875
D	OE480_FAIMS_LKJ1_Cap_20221008__rapamycom_2uM_3	3	ECI2	O75521	ECI2_HUMAN	0	ATEMLIFGK	ATEMLIFGK	1,6932483337083592E-14	2	_ATEMLIFGK_	73201,15625	5448,7763671875	5483,4287109375
D	OE480_FAIMS_LKJ1_Cap_20221008__rapamycom_2uM_3	3	ECI2	O75521	ECI2_HUMAN	0	QNYVDLVSSLSPSLESSSQVEPGTDRK	QNYVDLVSSLSPSLESSSQVEPGTDRK	1,2123904084525319E-15	3	_QNYVDLVSSLSPSLESSSQVEPGTDRK_	120148,234375	6965,8955078125	7004,3642578125
D	OE480_FAIMS_LKJ1_Cap_20221008__rapamycom_2uM_3	3	ECI2	O75521	ECI2_HUMAN	0	WLSDECTNAVVNFLSRK	WLSDECTNAVVNFLSRK	2,703707969540902E-19	3	_WLSDEC[Carbamidomethyl (C)]TNAVVNFLSRK_	80043,125	4425,31396484375	4438,1689453125
D	OE480_FAIMS_LKJ1_Cap_20221008__rapamycom_2uM_3	3	ECI2	O75521	ECI2_HUMAN	0	LHAVNAEECNVLQGR	LHAVNAEECNVLQGR	1,6309505571056032E-15	2	_LHAVNAEEC[Carbamidomethyl (C)]NVLQGR_	12346,4326171875	1216,190673828125	1221,3154296875
D	OE480_FAIMS_LKJ1_Cap_20221008__rapamycom_2uM_3	3	TADA3	O75528	TADA3_HUMAN	0	MADNEVMDAFRK	MADNEVMDAFRK	4,865123048473453E-14	3	_MADNEVMDAFRK_	23631,5703125	2427,38330078125	2435,18505859375
D	OE480_FAIMS_LKJ1_Cap_20221008__rapamycom_2uM_3	3	EED	O75530	EED_HUMAN	0	EVSTAPAGTDMPAAK	EVSTAPAGTDMPAAK	3,0402783926487297E-16	2	_EVSTAPAGTDMPAAK_	55742,60546875	9191,6845703125	9160,0595703125
D	OE480_FAIMS_LKJ1_Cap_20221008__rapamycom_2uM_3	3	EED	O75530	EED_HUMAN	0	WLGDLILSK	WLGDLILSK	9,155630102237744E-19	2	_WLGDLILSK_	45253,55859375	4989,23828125	5016,2841796875
D	OE480_FAIMS_LKJ1_Cap_20221008__rapamycom_2uM_3	3	EED	O75530	EED_HUMAN	0	CTTLTHHK	CTTLTHHK	1,3416493501804549E-17	2	_C[Carbamidomethyl (C)]TTLTHHK_	9939,701171875	714,055419921875	698,689453125
D	OE480_FAIMS_LKJ1_Cap_20221008__rapamycom_2uM_3	3	BANF1	O75531	BAF_HUMAN	0	HRDFVAEPMGEKPVGSLAGIGEVLGK	HRDFVAEPMGEKPVGSLAGIGEVLGK	3,9986693042693385E-17	4	_HRDFVAEPMGEKPVGSLAGIGEVLGK_	1926176,5	101735,28125	102492,3671875
D	OE480_FAIMS_LKJ1_Cap_20221008__rapamycom_2uM_3	3	BANF1	O75531	BAF_HUMAN	0	HRDFVAEPMGEKPVGSLAGIGEVLGK	HRDFVAEPMGEKPVGSLAGIGEVLGK	3,475403540526801E-16	3	_HRDFVAEPMGEKPVGSLAGIGEVLGK_	424322,90625	26159,177734375	26354,314453125
D	OE480_FAIMS_LKJ1_Cap_20221008__rapamycom_2uM_3	3	BANF1	O75531	BAF_HUMAN	0	HRDFVAEPMGEKPVGSLAGIGEVLGK	HRDFVAEPMGEKPVGSLAGIGEVLGK	3,4366534178023817E-17	5	_HRDFVAEPMGEKPVGSLAGIGEVLGK_	226744,953125	8733,123046875	8798,169921875
D	OE480_FAIMS_LKJ1_Cap_20221008__rapamycom_2uM_3	3	BANF1	O75531	BAF_HUMAN	0	DCFGCLR	DCFGCLR	9,660753655138567E-14	2	_DC[Carbamidomethyl (C)]FGC[Carbamidomethyl (C)]LR_	168783,015625	38947,93359375	38993,3984375
D	OE480_FAIMS_LKJ1_Cap_20221008__rapamycom_2uM_3	3	BANF1	O75531	BAF_HUMAN	0	GFDKAYVVLGQFLVLK	GFDKAYVVLGQFLVLK	4,535879225122334E-16	3	_GFDKAYVVLGQFLVLK_	639746,5	38520,31640625	39614,015625
D	OE480_FAIMS_LKJ1_Cap_20221008__rapamycom_2uM_3	3	BANF1	O75531	BAF_HUMAN	0	DFVAEPMGEKPVGSLAGIGEVLGK	DFVAEPMGEKPVGSLAGIGEVLGK	1,4602361009374643E-15	3	_DFVAEPMGEKPVGSLAGIGEVLGK_	737654,75	27391,98046875	27515,171875
D	OE480_FAIMS_LKJ1_Cap_20221008__rapamycom_2uM_3	3	BANF1	O75531	BAF_HUMAN	0	AYVVLGQFLVLK	AYVVLGQFLVLK	2,307676677002095E-18	2	_AYVVLGQFLVLK_	19293,1171875	2912,115966796875	2988,086181640625
D	OE480_FAIMS_LKJ1_Cap_20221008__rapamycom_2uM_3	3	BANF1	O75531	BAF_HUMAN	0	AYVVLGQFLVLK	AYVVLGQFLVLK	4,9359120771307034E-08	3	_AYVVLGQFLVLK_	17642,1171875	577,6309204101562	592,7349853515625
D	OE480_FAIMS_LKJ1_Cap_20221008__rapamycom_2uM_3	3	BANF1	O75531	BAF_HUMAN	0	HRDFVAEPMGEKPVGSLAGIGEVLGKK	HRDFVAEPMGEKPVGSLAGIGEVLGKK	1,7184602428688564E-15	5	_HRDFVAEPMGEKPVGSLAGIGEVLGKK_	185199,640625	3984,048828125	3991,1259765625
D	OE480_FAIMS_LKJ1_Cap_20221008__rapamycom_2uM_3	3	BANF1	O75531	BAF_HUMAN	0	GFDKAYVVLGQFLVLKK	GFDKAYVVLGQFLVLKK	2,6455990314671524E-18	3	_GFDKAYVVLGQFLVLKK_	47694,7265625	3969,034912109375	3986,725830078125
D	OE480_FAIMS_LKJ1_Cap_20221008__rapamycom_2uM_3	3	BANF1	O75531	BAF_HUMAN	0	AYVVLGQFLVLKK	AYVVLGQFLVLKK	5,775205056591419E-14	3	_AYVVLGQFLVLKK_	52043,17578125	2968,5341796875	2985,158447265625
D	OE480_FAIMS_LKJ1_Cap_20221008__rapamycom_2uM_3	3	BANF1	O75531	BAF_HUMAN	0	EWCDAFL	EWCDAFL	1,877533913928218E-11	2	_EWC[Carbamidomethyl (C)]DAFL_	47082,859375	1262,0396728515625	1264,70068359375
D	OE480_FAIMS_LKJ1_Cap_20221008__rapamycom_2uM_3	3	BANF1	O75531	BAF_HUMAN	0	EWLKDTCGANAK	EWLKDTCGANAK	9,309433049362953E-10	2	_EWLKDTC[Carbamidomethyl (C)]GANAK_	5834,4599609375	1015,9970092773438	1016,38232421875
D	OE480_FAIMS_LKJ1_Cap_20221008__rapamycom_2uM_3	3	SF3B1	O75533	SF3B1_HUMAN	0	AAGLATMISTMRPDIDNMDEYVR	AAGLATMISTMRPDIDNMDEYVR	3,836140593685662E-14	3	_AAGLATMISTMRPDIDNMDEYVR_	966365,25	980827,375	986833,875
D	OE480_FAIMS_LKJ1_Cap_20221008__rapamycom_2uM_3	3	SF3B1	O75533	SF3B1_HUMAN	0	AALDEAQGVGLDSTGYYDQEIYGGSDSR	AALDEAQGVGLDSTGYYDQEIYGGSDSR	2,4086398307796772E-05	4	_AALDEAQGVGLDSTGYYDQEIYGGSDSR_	5263,9677734375	551608	553965,5
D	OE480_FAIMS_LKJ1_Cap_20221008__rapamycom_2uM_3	3	SF3B1	O75533	SF3B1_HUMAN	0	AALDEAQGVGLDSTGYYDQEIYGGSDSR	AALDEAQGVGLDSTGYYDQEIYGGSDSR	2,471448465124714E-16	3	_AALDEAQGVGLDSTGYYDQEIYGGSDSR_	87587,0625	6225,5458984375	6251,6533203125
D	OE480_FAIMS_LKJ1_Cap_20221008__rapamycom_2uM_3	3	SF3B1	O75533	SF3B1_HUMAN	0	MTPPIKDLLPR	MTPPIKDLLPR	2,2160662888289948E-15	3	_MTPPIKDLLPR_	1598248,125	215302,40625	216629,25
D	OE480_FAIMS_LKJ1_Cap_20221008__rapamycom_2uM_3	3	SF3B1	O75533	SF3B1_HUMAN	0	MTPPIKDLLPR	MTPPIKDLLPR	9,749879375353985E-17	2	_MTPPIKDLLPR_	521463,28125	136697,890625	137538,5
D	OE480_FAIMS_LKJ1_Cap_20221008__rapamycom_2uM_3	3	SF3B1	O75533	SF3B1_HUMAN	0	VLPPPAGYVPIR	VLPPPAGYVPIR	3,3099237348988007E-15	2	_VLPPPAGYVPIR_	845434,125	209672,109375	210808,609375
D	OE480_FAIMS_LKJ1_Cap_20221008__rapamycom_2uM_3	3	SF3B1	O75533	SF3B1_HUMAN	0	VQENCIDLVGR	VQENCIDLVGR	6,450157637539056E-15	2	_VQENC[Carbamidomethyl (C)]IDLVGR_	1559889,25	206455,3125	206423,828125
D	OE480_FAIMS_LKJ1_Cap_20221008__rapamycom_2uM_3	3	SF3B1	O75533	SF3B1_HUMAN	0	ICFELLELLK	ICFELLELLK	4,979473842684284E-15	2	_IC[Carbamidomethyl (C)]FELLELLK_	2817811,5	210976,984375	216468,546875
D	OE480_FAIMS_LKJ1_Cap_20221008__rapamycom_2uM_3	3	SF3B1	O75533	SF3B1_HUMAN	0	SLVEIIEHGLVDEQQKVR	SLVEIIEHGLVDEQQKVR	3,7513574227366846E-06	4	_SLVEIIEHGLVDEQQKVR_	299508,65625	161172,046875	161842,5
D	OE480_FAIMS_LKJ1_Cap_20221008__rapamycom_2uM_3	3	SF3B1	O75533	SF3B1_HUMAN	0	SLVEIIEHGLVDEQQKVR	SLVEIIEHGLVDEQQKVR	2,781902773400603E-17	3	_SLVEIIEHGLVDEQQKVR_	624582,875	50081,66796875	50290,61328125
D	OE480_FAIMS_LKJ1_Cap_20221008__rapamycom_2uM_3	3	SF3B1	O75533	SF3B1_HUMAN	0	THEDIEAQIR	THEDIEAQIR	1,7400094316652326E-14	2	_THEDIEAQIR_	295746,375	114034,9765625	114097,65625
D	OE480_FAIMS_LKJ1_Cap_20221008__rapamycom_2uM_3	3	SF3B1	O75533	SF3B1_HUMAN	0	THEDIEAQIR	THEDIEAQIR	1,5098045717803299E-15	3	_THEDIEAQIR_	394254,40625	60592,078125	60625,80859375
