## Supplementary material for "Experimental mismatch in benchmarking PELSA and LiP-MS": 20260223_rapamycin_rep4_final_Report.tsv (part 104 of 136)

R.Condition	R.FileName	R.Replicate	PG.Genes	PG.ProteinGroups	PG.ProteinNames	PG.Qvalue	PEP.GroupingKey	PEP.StrippedSequence	EG.Qvalue	FG.Charge	FG.LabeledSequence	FG.MS1RawQuantity	FG.MS2RawQuantity	FG.Quantity
D	OE480_FAIMS_LKJ1_Cap_20221008__rapamycom_2uM_3	3	SF3B1	O75533	SF3B1_HUMAN	0	KPGYHAPVALLNDIPQSTEQYDPFAEHRPPK	KPGYHAPVALLNDIPQSTEQYDPFAEHRPPK	3,5588498311663587E-16	5	_KPGYHAPVALLNDIPQSTEQYDPFAEHRPPK_	2250643,75	107220,453125	107909,796875
D	OE480_FAIMS_LKJ1_Cap_20221008__rapamycom_2uM_3	3	SF3B1	O75533	SF3B1_HUMAN	0	KPGYHAPVALLNDIPQSTEQYDPFAEHRPPK	KPGYHAPVALLNDIPQSTEQYDPFAEHRPPK	2,246416920627526E-17	4	_KPGYHAPVALLNDIPQSTEQYDPFAEHRPPK_	409109,75	33839,39453125	34056,78515625
D	OE480_FAIMS_LKJ1_Cap_20221008__rapamycom_2uM_3	3	SF3B1	O75533	SF3B1_HUMAN	0	KPGYHAPVALLNDIPQSTEQYDPFAEHRPPK	KPGYHAPVALLNDIPQSTEQYDPFAEHRPPK	6,27291449424769E-13	6	_KPGYHAPVALLNDIPQSTEQYDPFAEHRPPK_	77713,78125	4371,5107421875	4399,5498046875
D	OE480_FAIMS_LKJ1_Cap_20221008__rapamycom_2uM_3	3	SF3B1	O75533	SF3B1_HUMAN	0	DTPGHGSGWAETPR	DTPGHGSGWAETPR	5,424829445090517E-15	3	_DTPGHGSGWAETPR_	732792,375	64848,1328125	64769,24609375
D	OE480_FAIMS_LKJ1_Cap_20221008__rapamycom_2uM_3	3	SF3B1	O75533	SF3B1_HUMAN	0	DTPGHGSGWAETPR	DTPGHGSGWAETPR	1,61604996380427E-17	2	_DTPGHGSGWAETPR_	287519,84375	58957,47265625	58886,74609375
D	OE480_FAIMS_LKJ1_Cap_20221008__rapamycom_2uM_3	3	SF3B1	O75533	SF3B1_HUMAN	0	TEILPPFFK	TEILPPFFK	3,300544096274863E-13	2	_TEILPPFFK_	797264	122325,3984375	122998,8828125
D	OE480_FAIMS_LKJ1_Cap_20221008__rapamycom_2uM_3	3	SF3B1	O75533	SF3B1_HUMAN	0	IVDDLKDEAEQYRK	IVDDLKDEAEQYRK	1,0823461121483585E-16	3	_IVDDLKDEAEQYRK_	797464	76897,90625	77116,828125
D	OE480_FAIMS_LKJ1_Cap_20221008__rapamycom_2uM_3	3	SF3B1	O75533	SF3B1_HUMAN	0	IVDDLKDEAEQYRK	IVDDLKDEAEQYRK	1,3372073016072865E-13	4	_IVDDLKDEAEQYRK_	1029772	44275,82421875	44401,328125
D	OE480_FAIMS_LKJ1_Cap_20221008__rapamycom_2uM_3	3	SF3B1	O75533	SF3B1_HUMAN	0	IVDDLKDEAEQYRK	IVDDLKDEAEQYRK	1,4829801136351867E-21	2	_IVDDLKDEAEQYRK_	47956,2109375	4266,29296875	4278,396484375
D	OE480_FAIMS_LKJ1_Cap_20221008__rapamycom_2uM_3	3	SF3B1	O75533	SF3B1_HUMAN	0	GGDSIGETPTPGASK	GGDSIGETPTPGASK	7,644563609682211E-16	2	_GGDSIGETPTPGASK_	640070,625	123684,328125	123619,125
D	OE480_FAIMS_LKJ1_Cap_20221008__rapamycom_2uM_3	3	SF3B1	O75533	SF3B1_HUMAN	0	TYMDVMR	TYMDVMR	7,383138618042433E-15	2	_TYMDVMR_	400756,625	95894,5390625	96375,78125
D	OE480_FAIMS_LKJ1_Cap_20221008__rapamycom_2uM_3	3	SF3B1	O75533	SF3B1_HUMAN	0	KLSSWDQAETPGHTPSLR	KLSSWDQAETPGHTPSLR	8,283032910940037E-17	4	_KLSSWDQAETPGHTPSLR_	749582,8125	50884,28515625	51064,29296875
D	OE480_FAIMS_LKJ1_Cap_20221008__rapamycom_2uM_3	3	SF3B1	O75533	SF3B1_HUMAN	0	KLSSWDQAETPGHTPSLR	KLSSWDQAETPGHTPSLR	8,409353545751572E-18	3	_KLSSWDQAETPGHTPSLR_	288464,6875	25745,822265625	25837,013671875
D	OE480_FAIMS_LKJ1_Cap_20221008__rapamycom_2uM_3	3	SF3B1	O75533	SF3B1_HUMAN	0	ATVNTFGYIAK	ATVNTFGYIAK	2,7083748630717307E-15	2	_ATVNTFGYIAK_	789493,375	69313,2109375	69544,4140625
D	OE480_FAIMS_LKJ1_Cap_20221008__rapamycom_2uM_3	3	SF3B1	O75533	SF3B1_HUMAN	0	AIGPHDVLATLLNNLK	AIGPHDVLATLLNNLK	1,642492024165819E-17	3	_AIGPHDVLATLLNNLK_	662981,25	38819,04296875	39896,015625
D	OE480_FAIMS_LKJ1_Cap_20221008__rapamycom_2uM_3	3	SF3B1	O75533	SF3B1_HUMAN	0	AIGPHDVLATLLNNLK	AIGPHDVLATLLNNLK	1,1634470410526935E-08	2	_AIGPHDVLATLLNNLK_	679679,3125	17610,064453125	18098,08984375
D	OE480_FAIMS_LKJ1_Cap_20221008__rapamycom_2uM_3	3	SF3B1	O75533	SF3B1_HUMAN	0	KLTATPTPLGGMTGFHMQTEDR	KLTATPTPLGGMTGFHMQTEDR	1,0826913026736922E-17	3	_KLTATPTPLGGMTGFHMQTEDR_	432564,625	24911,365234375	25071,48046875
D	OE480_FAIMS_LKJ1_Cap_20221008__rapamycom_2uM_3	3	SF3B1	O75533	SF3B1_HUMAN	0	KLTATPTPLGGMTGFHMQTEDR	KLTATPTPLGGMTGFHMQTEDR	1,217856768014252E-10	4	_KLTATPTPLGGMTGFHMQTEDR_	369719,875	25163,19921875	25324,919921875
D	OE480_FAIMS_LKJ1_Cap_20221008__rapamycom_2uM_3	3	SF3B1	O75533	SF3B1_HUMAN	0	WDQTADQTPGATPK	WDQTADQTPGATPK	2,6224747911125134E-17	2	_WDQTADQTPGATPK_	477396,21875	48756,53125	48754,6796875
D	OE480_FAIMS_LKJ1_Cap_20221008__rapamycom_2uM_3	3	SF3B1	O75533	SF3B1_HUMAN	0	IVDDLKDEAEQYR	IVDDLKDEAEQYR	1,4788490836353055E-15	3	_IVDDLKDEAEQYR_	286209,125	31979,662109375	31947,818359375
D	OE480_FAIMS_LKJ1_Cap_20221008__rapamycom_2uM_3	3	SF3B1	O75533	SF3B1_HUMAN	0	IVDDLKDEAEQYR	IVDDLKDEAEQYR	2,4821668353103463E-18	2	_IVDDLKDEAEQYR_	132868,34375	16774,845703125	16758,1328125
D	OE480_FAIMS_LKJ1_Cap_20221008__rapamycom_2uM_3	3	SF3B1	O75533	SF3B1_HUMAN	0	IADRGAEYVSAR	IADRGAEYVSAR	4,8863069544168E-12	3	_IADRGAEYVSAR_	220533,125	47065,4296875	46994,0078125
D	OE480_FAIMS_LKJ1_Cap_20221008__rapamycom_2uM_3	3	SF3B1	O75533	SF3B1_HUMAN	0	IADRGAEYVSAR	IADRGAEYVSAR	6,2814585330013834E-15	2	_IADRGAEYVSAR_	12574,9130859375	855,8970336914062	854,5989990234375
D	OE480_FAIMS_LKJ1_Cap_20221008__rapamycom_2uM_3	3	SF3B1	O75533	SF3B1_HUMAN	0	VLPPPAGYVPIRTPAR	VLPPPAGYVPIRTPAR	1,513569247458108E-17	3	_VLPPPAGYVPIRTPAR_	343550,84375	47989,6484375	48270,18359375
D	OE480_FAIMS_LKJ1_Cap_20221008__rapamycom_2uM_3	3	SF3B1	O75533	SF3B1_HUMAN	0	VRQQAADLISR	VRQQAADLISR	1,4334271964397616E-11	3	_VRQQAADLISR_	209743,46875	21975,078125	21978,462890625
D	OE480_FAIMS_LKJ1_Cap_20221008__rapamycom_2uM_3	3	SF3B1	O75533	SF3B1_HUMAN	0	VRQQAADLISR	VRQQAADLISR	2,4783634923342253E-15	2	_VRQQAADLISR_	270666,6875	17738,048828125	17741,0703125
D	OE480_FAIMS_LKJ1_Cap_20221008__rapamycom_2uM_3	3	SF3B1	O75533	SF3B1_HUMAN	0	AIGPHDVLATLLNNLKVQER	AIGPHDVLATLLNNLKVQER	1,967344015871944E-19	3	_AIGPHDVLATLLNNLKVQER_	780300,375	25499,4140625	26328,3125
D	OE480_FAIMS_LKJ1_Cap_20221008__rapamycom_2uM_3	3	SF3B1	O75533	SF3B1_HUMAN	0	AIGPHDVLATLLNNLKVQER	AIGPHDVLATLLNNLKVQER	1,0334414173299101E-18	4	_AIGPHDVLATLLNNLKVQER_	363655,5	13406,1689453125	13842,04296875
D	OE480_FAIMS_LKJ1_Cap_20221008__rapamycom_2uM_3	3	SF3B1	O75533	SF3B1_HUMAN	0	IWDPTPSHTPAGAATPGRGDTPGHATPGHGGATSSAR	IWDPTPSHTPAGAATPGRGDTPGHATPGHGGATSSAR	8,133868476362731E-18	6	_IWDPTPSHTPAGAATPGRGDTPGHATPGHGGATSSAR_	485028,625	23902,8984375	23853,07421875
D	OE480_FAIMS_LKJ1_Cap_20221008__rapamycom_2uM_3	3	SF3B1	O75533	SF3B1_HUMAN	0	IWDPTPSHTPAGAATPGRGDTPGHATPGHGGATSSAR	IWDPTPSHTPAGAATPGRGDTPGHATPGHGGATSSAR	3,27769338417411E-22	4	_IWDPTPSHTPAGAATPGRGDTPGHATPGHGGATSSAR_	144705,796875	9958,08984375	9937,560546875
D	OE480_FAIMS_LKJ1_Cap_20221008__rapamycom_2uM_3	3	SF3B1	O75533	SF3B1_HUMAN	0	VGAAEIISR	VGAAEIISR	1,296398707705731E-12	2	_VGAAEIISR_	146617,015625	31521,2734375	31506,48828125
D	OE480_FAIMS_LKJ1_Cap_20221008__rapamycom_2uM_3	3	SF3B1	O75533	SF3B1_HUMAN	0	GSETPGATPGSK	GSETPGATPGSK	9,529249976386912E-15	2	_GSETPGATPGSK_	94571,0390625	47675,56640625	46649,62109375
D	OE480_FAIMS_LKJ1_Cap_20221008__rapamycom_2uM_3	3	SF3B1	O75533	SF3B1_HUMAN	0	SVNDQPSGNLPFLKPDDIQYFDKLLVDVDESTLSPEEQKER	SVNDQPSGNLPFLKPDDIQYFDKLLVDVDESTLSPEEQKER	6,183522059693515E-20	5	_SVNDQPSGNLPFLKPDDIQYFDKLLVDVDESTLSPEEQKER_	520519,5625	28291,3515625	28843,884765625
D	OE480_FAIMS_LKJ1_Cap_20221008__rapamycom_2uM_3	3	SF3B1	O75533	SF3B1_HUMAN	0	LLVDVDESTLSPEEQKER	LLVDVDESTLSPEEQKER	2,3388119366859434E-16	3	_LLVDVDESTLSPEEQKER_	233697,140625	27434,615234375	27604,365234375
D	OE480_FAIMS_LKJ1_Cap_20221008__rapamycom_2uM_3	3	SF3B1	O75533	SF3B1_HUMAN	0	ILVVIEPLLIDEDYYARVEGR	ILVVIEPLLIDEDYYARVEGR	8,635281095869555E-15	3	_ILVVIEPLLIDEDYYARVEGR_	465649,65625	25622,51953125	26294,564453125
D	OE480_FAIMS_LKJ1_Cap_20221008__rapamycom_2uM_3	3	SF3B1	O75533	SF3B1_HUMAN	0	ILVVIEPLLIDEDYYARVEGR	ILVVIEPLLIDEDYYARVEGR	2,884290058431945E-16	4	_ILVVIEPLLIDEDYYARVEGR_	22204,001953125	1760,604248046875	1806,7967529296875
D	OE480_FAIMS_LKJ1_Cap_20221008__rapamycom_2uM_3	3	SF3B1	O75533	SF3B1_HUMAN	0	IYNDDKNTYIRYELDYIL	IYNDDKNTYIRYELDYIL	1,9003694791746878E-06	3	_IYNDDKNTYIRYELDYIL_	1038369,125	26754,3984375	26864,087890625
D	OE480_FAIMS_LKJ1_Cap_20221008__rapamycom_2uM_3	3	SF3B1	O75533	SF3B1_HUMAN	0	QLVDTTVELANKVGAAEIISR	QLVDTTVELANKVGAAEIISR	9,010914331057118E-15	3	_QLVDTTVELANKVGAAEIISR_	217966,5	21438,27734375	21489,966796875
D	OE480_FAIMS_LKJ1_Cap_20221008__rapamycom_2uM_3	3	SF3B1	O75533	SF3B1_HUMAN	0	QLVDTTVELANKVGAAEIISR	QLVDTTVELANKVGAAEIISR	2,162383113340351E-17	4	_QLVDTTVELANKVGAAEIISR_	80345,1328125	4265,18115234375	4275,4599609375
D	OE480_FAIMS_LKJ1_Cap_20221008__rapamycom_2uM_3	3	SF3B1	O75533	SF3B1_HUMAN	0	QLVDTTVELANKVGAAEIISR	QLVDTTVELANKVGAAEIISR	0,001853476564374308	5	_QLVDTTVELANKVGAAEIISR_	11615,9248046875	1058,6180419921875	1061,408447265625
D	OE480_FAIMS_LKJ1_Cap_20221008__rapamycom_2uM_3	3	SF3B1	O75533	SF3B1_HUMAN	0	EVMLILIR	EVMLILIR	2,7618947441543507E-09	2	_EVMLILIR_	85997,3125	24878,806640625	24959,138671875
D	OE480_FAIMS_LKJ1_Cap_20221008__rapamycom_2uM_3	3	SF3B1	O75533	SF3B1_HUMAN	0	EFGAGPLFNQILPLLMSPTLEDQER	EFGAGPLFNQILPLLMSPTLEDQER	1,907571239719979E-18	3	_EFGAGPLFNQILPLLMSPTLEDQER_	288456,125	22036,47265625	21686,33203125
D	OE480_FAIMS_LKJ1_Cap_20221008__rapamycom_2uM_3	3	SF3B1	O75533	SF3B1_HUMAN	0	QCCGTDGVEANYIK	QCCGTDGVEANYIK	4,989852107784878E-16	2	_QC[Carbamidomethyl (C)]C[Carbamidomethyl (C)]GTDGVEANYIK_	284926,0625	21975,701171875	22036,07421875
D	OE480_FAIMS_LKJ1_Cap_20221008__rapamycom_2uM_3	3	SF3B1	O75533	SF3B1_HUMAN	0	TMIISPERLDPFADGGKTPDPK	TMIISPERLDPFADGGKTPDPK	6,337373345014454E-08	3	_TMIISPERLDPFADGGKTPDPK_	131216,21875	10606,2646484375	10683,2607421875
D	OE480_FAIMS_LKJ1_Cap_20221008__rapamycom_2uM_3	3	SF3B1	O75533	SF3B1_HUMAN	0	TMIISPERLDPFADGGKTPDPK	TMIISPERLDPFADGGKTPDPK	5,177354899593689E-06	4	_TMIISPERLDPFADGGKTPDPK_	833131,125	9127,7158203125	9193,908203125
D	OE480_FAIMS_LKJ1_Cap_20221008__rapamycom_2uM_3	3	SF3B1	O75533	SF3B1_HUMAN	0	LDPFADGGKTPDPK	LDPFADGGKTPDPK	7,750967512587966E-16	3	_LDPFADGGKTPDPK_	692219,5	11310,2451171875	11365,9814453125
D	OE480_FAIMS_LKJ1_Cap_20221008__rapamycom_2uM_3	3	SF3B1	O75533	SF3B1_HUMAN	0	LDPFADGGKTPDPK	LDPFADGGKTPDPK	3,1710899578309816E-15	2	_LDPFADGGKTPDPK_	75058,7734375	7765,97216796875	7804,31689453125
D	OE480_FAIMS_LKJ1_Cap_20221008__rapamycom_2uM_3	3	SF3B1	O75533	SF3B1_HUMAN	0	GGDSIGETPTPGASKR	GGDSIGETPTPGASKR	4,411204199312768E-16	2	_GGDSIGETPTPGASKR_	32926,21875	9365,2509765625	9319,263671875
D	OE480_FAIMS_LKJ1_Cap_20221008__rapamycom_2uM_3	3	SF3B1	O75533	SF3B1_HUMAN	0	GGDSIGETPTPGASKR	GGDSIGETPTPGASKR	8,708998710947304E-10	3	_GGDSIGETPTPGASKR_	55204,4296875	9671,7470703125	9624,3017578125
D	OE480_FAIMS_LKJ1_Cap_20221008__rapamycom_2uM_3	3	SF3B1	O75533	SF3B1_HUMAN	0	VVNGAAASQPPSKR	VVNGAAASQPPSKR	3,7248820574214386E-16	3	_VVNGAAASQPPSKR_	255565,46875	26700,01171875	26125,4453125
D	OE480_FAIMS_LKJ1_Cap_20221008__rapamycom_2uM_3	3	SF3B1	O75533	SF3B1_HUMAN	0	VVNGAAASQPPSKR	VVNGAAASQPPSKR	5,787720051304855E-11	2	_VVNGAAASQPPSKR_	6178,08349609375	596,608642578125	583,77001953125
D	OE480_FAIMS_LKJ1_Cap_20221008__rapamycom_2uM_3	3	SF3B1	O75533	SF3B1_HUMAN	0	LSSWDQAETPGHTPSLR	LSSWDQAETPGHTPSLR	4,982756882570069E-21	2	_LSSWDQAETPGHTPSLR_	82346,8515625	11633,98046875	11642,54296875
D	OE480_FAIMS_LKJ1_Cap_20221008__rapamycom_2uM_3	3	SF3B1	O75533	SF3B1_HUMAN	0	LSSWDQAETPGHTPSLR	LSSWDQAETPGHTPSLR	2,741558756500356E-18	3	_LSSWDQAETPGHTPSLR_	33693,24609375	2905,901123046875	2908,08203125
D	OE480_FAIMS_LKJ1_Cap_20221008__rapamycom_2uM_3	3	SF3B1	O75533	SF3B1_HUMAN	0	IYNSIYIGSQDALIAHYPR	IYNSIYIGSQDALIAHYPR	5,014053139695883E-19	3	_IYNSIYIGSQDALIAHYPR_	264715,96875	15096,3232421875	15196,4169921875
D	OE480_FAIMS_LKJ1_Cap_20221008__rapamycom_2uM_3	3	SF3B1	O75533	SF3B1_HUMAN	0	NRPLSDEELDAMFPEGYK	NRPLSDEELDAMFPEGYK	1,3047127278210604E-15	3	_NRPLSDEELDAMFPEGYK_	93469,15625	14698,712890625	14812,955078125
D	OE480_FAIMS_LKJ1_Cap_20221008__rapamycom_2uM_3	3	SF3B1	O75533	SF3B1_HUMAN	0	SVNDQPSGNLPFLKPDDIQYFDK	SVNDQPSGNLPFLKPDDIQYFDK	3,1325561794531187E-16	3	_SVNDQPSGNLPFLKPDDIQYFDK_	214084,53125	12300,6767578125	12320,0439453125
D	OE480_FAIMS_LKJ1_Cap_20221008__rapamycom_2uM_3	3	SF3B1	O75533	SF3B1_HUMAN	0	TPIGTPAMNMATPTPGHIMSMTPEQLQAWR	TPIGTPAMNMATPTPGHIMSMTPEQLQAWR	1,3448044588616029E-17	4	_TPIGTPAMNMATPTPGHIMSMTPEQLQAWR_	249820,828125	11927,93359375	11975,572265625
D	OE480_FAIMS_LKJ1_Cap_20221008__rapamycom_2uM_3	3	SF3B1	O75533	SF3B1_HUMAN	0	VVNGAAASQPPSK	VVNGAAASQPPSK	7,134934973162852E-17	2	_VVNGAAASQPPSK_	54836,453125	9687,193359375	9617,9853515625
D	OE480_FAIMS_LKJ1_Cap_20221008__rapamycom_2uM_3	3	SF3B1	O75533	SF3B1_HUMAN	0	QLVDTTVELANK	QLVDTTVELANK	1,0267040847072058E-13	2	_QLVDTTVELANK_	226627,015625	10742,7900390625	10800,451171875
D	OE480_FAIMS_LKJ1_Cap_20221008__rapamycom_2uM_3	3	SF3B1	O75533	SF3B1_HUMAN	0	LDPFADGGK	LDPFADGGK	4,693724775710868E-12	2	_LDPFADGGK_	63275,3828125	10715,75	10743,919921875
D	OE480_FAIMS_LKJ1_Cap_20221008__rapamycom_2uM_3	3	SF3B1	O75533	SF3B1_HUMAN	0	IVQQIAILMGCAILPHLR	IVQQIAILMGCAILPHLR	1,6418194469074407E-17	3	_IVQQIAILMGC[Carbamidomethyl (C)]AILPHLR_	42923,8671875	4452,5771484375	4572,30810546875
D	OE480_FAIMS_LKJ1_Cap_20221008__rapamycom_2uM_3	3	SF3B1	O75533	SF3B1_HUMAN	0	IVQQIAILMGCAILPHLR	IVQQIAILMGCAILPHLR	8,969748068372667E-16	4	_IVQQIAILMGC[Carbamidomethyl (C)]AILPHLR_	12702,0478515625	3976,229736328125	4083,166748046875
D	OE480_FAIMS_LKJ1_Cap_20221008__rapamycom_2uM_3	3	SF3B1	O75533	SF3B1_HUMAN	0	SLVEIIEHGLVDEQQK	SLVEIIEHGLVDEQQK	5,796416518085519E-17	3	_SLVEIIEHGLVDEQQK_	234880,53125	7884,6591796875	7895,3720703125
D	OE480_FAIMS_LKJ1_Cap_20221008__rapamycom_2uM_3	3	SF3B1	O75533	SF3B1_HUMAN	0	RVKPYLPQICGTVLWR	RVKPYLPQICGTVLWR	5,901933593548849E-16	4	_RVKPYLPQIC[Carbamidomethyl (C)]GTVLWR_	51072,671875	6547,42578125	6584,02734375
D	OE480_FAIMS_LKJ1_Cap_20221008__rapamycom_2uM_3	3	SF3B1	O75533	SF3B1_HUMAN	0	RVKPYLPQICGTVLWR	RVKPYLPQICGTVLWR	5,970469718391471E-06	3	_RVKPYLPQIC[Carbamidomethyl (C)]GTVLWR_	5125,3818359375	1963,2125244140625	1974,0421142578125
D	OE480_FAIMS_LKJ1_Cap_20221008__rapamycom_2uM_3	3	SF3B1	O75533	SF3B1_HUMAN	0	VPELNVQNGVLK	VPELNVQNGVLK	1,2636065180061358E-19	2	_VPELNVQNGVLK_	78471,1953125	7990,50390625	8032,18408203125
D	OE480_FAIMS_LKJ1_Cap_20221008__rapamycom_2uM_3	3	SF3B1	O75533	SF3B1_HUMAN	0	RWDQTADQTPGATPK	RWDQTADQTPGATPK	4,158993596015537E-21	2	_RWDQTADQTPGATPK_	116462,453125	7659,8056640625	7651,88232421875
D	OE480_FAIMS_LKJ1_Cap_20221008__rapamycom_2uM_3	3	SF3B1	O75533	SF3B1_HUMAN	0	FAGYVTSIAATELEDDDDDYSSSTSLLGQK	FAGYVTSIAATELEDDDDDYSSSTSLLGQK	4,857712406661206E-12	4	_FAGYVTSIAATELEDDDDDYSSSTSLLGQK_	268569,5	6349,97802734375	6397,8330078125
D	OE480_FAIMS_LKJ1_Cap_20221008__rapamycom_2uM_3	3	SF3B1	O75533	SF3B1_HUMAN	0	NRHEKVQENCIDLVGR	NRHEKVQENCIDLVGR	2,172332346549812E-12	4	_NRHEKVQENC[Carbamidomethyl (C)]IDLVGR_	44366,98046875	5359,15869140625	5359,0595703125
D	OE480_FAIMS_LKJ1_Cap_20221008__rapamycom_2uM_3	3	SF3B1	O75533	SF3B1_HUMAN	0	IADREDEYK	IADREDEYK	1,471746172996999E-16	2	_IADREDEYK_	35038,03515625	5300,1708984375	5256,529296875
D	OE480_FAIMS_LKJ1_Cap_20221008__rapamycom_2uM_3	3	SF3B1	O75533	SF3B1_HUMAN	0	TISALAIAALAEAATPYGIESFDSVLKPLWK	TISALAIAALAEAATPYGIESFDSVLKPLWK	2,0558576023403536E-12	4	_TISALAIAALAEAATPYGIESFDSVLKPLWK_	90078,703125	4303,9638671875	4235,57763671875
D	OE480_FAIMS_LKJ1_Cap_20221008__rapamycom_2uM_3	3	SF3B1	O75533	SF3B1_HUMAN	0	NRWDETPKTER	NRWDETPKTER	3,8614488483264684E-14	3	_NRWDETPKTER_	22949,64453125	5143,34033203125	5111,85400390625
D	OE480_FAIMS_LKJ1_Cap_20221008__rapamycom_2uM_3	3	SF3B1	O75533	SF3B1_HUMAN	0	AIGYLIPLMDAEYANYYTR	AIGYLIPLMDAEYANYYTR	3,166963305605101E-14	3	_AIGYLIPLMDAEYANYYTR_	74780,84375	2728,085205078125	2800,972900390625
D	OE480_FAIMS_LKJ1_Cap_20221008__rapamycom_2uM_3	3	SF3B1	O75533	SF3B1_HUMAN	0	ILVVIEPLLIDEDYYAR	ILVVIEPLLIDEDYYAR	4,7471156095687164E-17	3	_ILVVIEPLLIDEDYYAR_	36895,6796875	2993,77783203125	3062,387451171875
D	OE480_FAIMS_LKJ1_Cap_20221008__rapamycom_2uM_3	3	SF3B1	O75533	SF3B1_HUMAN	0	AFAVVASALGIPSLLPFLK	AFAVVASALGIPSLLPFLK	1,9629365970052115E-20	3	_AFAVVASALGIPSLLPFLK_	40242,078125	3192,58203125	3141,854736328125
D	OE480_FAIMS_LKJ1_Cap_20221008__rapamycom_2uM_3	3	SF3B1	O75533	SF3B1_HUMAN	0	AKGSETPGATPGSK	AKGSETPGATPGSK	2,6843709679532153E-18	2	_AKGSETPGATPGSK_	14285,9443359375	2487,1455078125	2433,623779296875
D	OE480_FAIMS_LKJ1_Cap_20221008__rapamycom_2uM_3	3	SF3B1	O75533	SF3B1_HUMAN	0	IWDPTPSHTPAGAATPGR	IWDPTPSHTPAGAATPGR	5,248254510924161E-10	2	_IWDPTPSHTPAGAATPGR_	20933,390625	2110,027099609375	2116,07958984375
D	OE480_FAIMS_LKJ1_Cap_20221008__rapamycom_2uM_3	3	SF3B1	O75533	SF3B1_HUMAN	0	EFGAGPLFNQILPLLMSPTLEDQERHLLVK	EFGAGPLFNQILPLLMSPTLEDQERHLLVK	3,6802311574041814E-06	4	_EFGAGPLFNQILPLLMSPTLEDQERHLLVK_	150573,375	2445,623779296875	2456,167724609375
D	OE480_FAIMS_LKJ1_Cap_20221008__rapamycom_2uM_3	3	SF3B1	O75533	SF3B1_HUMAN	0	LDDLVRPYVHK	LDDLVRPYVHK	1,3769597257882274E-10	2	_LDDLVRPYVHK_	19789,60546875	1821,9296875	1825,4468994140625
D	OE480_FAIMS_LKJ1_Cap_20221008__rapamycom_2uM_3	3	SF3B1	O75533	SF3B1_HUMAN	0	NYRQLVDTTVELANKVGAAEIISR	NYRQLVDTTVELANKVGAAEIISR	3,811596406836202E-05	4	_NYRQLVDTTVELANKVGAAEIISR_	27374,30078125	2100,53271484375	2117,60205078125
D	OE480_FAIMS_LKJ1_Cap_20221008__rapamycom_2uM_3	3	SF3B1	O75533	SF3B1_HUMAN	0	ICFELLELLKAHKK	ICFELLELLKAHKK	2,7028643444205216E-06	4	_IC[Carbamidomethyl (C)]FELLELLKAHKK_	65744,6328125	1780,951416015625	1793,4609375
D	OE480_FAIMS_LKJ1_Cap_20221008__rapamycom_2uM_3	3	SF3B1	O75533	SF3B1_HUMAN	0	DYIYAVTPLLEDALMDRDLVHR	DYIYAVTPLLEDALMDRDLVHR	9,972254267958954E-10	4	_DYIYAVTPLLEDALMDRDLVHR_	22454,1953125	1406,2041015625	1444,0926513671875
D	OE480_FAIMS_LKJ1_Cap_20221008__rapamycom_2uM_3	3	SF3B1	O75533	SF3B1_HUMAN	0	TDRGGDSIGETPTPGASK	TDRGGDSIGETPTPGASK	5,638993548778908E-07	2	_TDRGGDSIGETPTPGASK_	11869,009765625	760,4308471679688	759,48681640625
D	OE480_FAIMS_LKJ1_Cap_20221008__rapamycom_2uM_3	3	CSDE1	O75534	CSDE1_HUMAN	0	LLTSYGFIQCSER	LLTSYGFIQCSER	1,9085172275888897E-17	2	_LLTSYGFIQC[Carbamidomethyl (C)]SER_	1648066,25	250800,265625	252101,46875
D	OE480_FAIMS_LKJ1_Cap_20221008__rapamycom_2uM_3	3	CSDE1	O75534	CSDE1_HUMAN	0	LLTSYGFIQCSER	LLTSYGFIQCSER	2,848804467430238E-15	3	_LLTSYGFIQC[Carbamidomethyl (C)]SER_	97690,4453125	6655,0302734375	6689,65576171875
D	OE480_FAIMS_LKJ1_Cap_20221008__rapamycom_2uM_3	3	CSDE1	O75534	CSDE1_HUMAN	0	FQLCVLGQNAQTMAYNITPLRR	FQLCVLGQNAQTMAYNITPLRR	3,423795708794415E-14	3	_FQLC[Carbamidomethyl (C)]VLGQNAQTMAYNITPLRR_	1198395,625	172919,75	173720,53125
D	OE480_FAIMS_LKJ1_Cap_20221008__rapamycom_2uM_3	3	CSDE1	O75534	CSDE1_HUMAN	0	ELPFGDKDTK	ELPFGDKDTK	1,0857096177454361E-14	2	_ELPFGDKDTK_	222457,1875	120358,09375	120294,875
D	OE480_FAIMS_LKJ1_Cap_20221008__rapamycom_2uM_3	3	CSDE1	O75534	CSDE1_HUMAN	0	VGDDVEFEVSSDRR	VGDDVEFEVSSDRR	5,5586222856741384E-15	3	_VGDDVEFEVSSDRR_	704042,4375	86846,484375	87282,9765625
D	OE480_FAIMS_LKJ1_Cap_20221008__rapamycom_2uM_3	3	CSDE1	O75534	CSDE1_HUMAN	0	VGDDVEFEVSSDRR	VGDDVEFEVSSDRR	4,9221245830700276E-09	2	_VGDDVEFEVSSDRR_	22667,73046875	1332,9365234375	1339,661376953125
D	OE480_FAIMS_LKJ1_Cap_20221008__rapamycom_2uM_3	3	CSDE1	O75534	CSDE1_HUMAN	0	LLGYVATLK	LLGYVATLK	2,0816517484775867E-16	2	_LLGYVATLK_	729594,0625	79043,2890625	79425,7421875
D	OE480_FAIMS_LKJ1_Cap_20221008__rapamycom_2uM_3	3	CSDE1	O75534	CSDE1_HUMAN	0	NITLDDASAPR	NITLDDASAPR	2,6108804769948485E-16	2	_NITLDDASAPR_	477122,6875	81361,109375	81665,171875
D	OE480_FAIMS_LKJ1_Cap_20221008__rapamycom_2uM_3	3	CSDE1	O75534	CSDE1_HUMAN	0	SFDPNLLHNNGHNGYPNGTSAALR	SFDPNLLHNNGHNGYPNGTSAALR	1,3522408751587354E-18	3	_[Acetyl (Protein N-term)]SFDPNLLHNNGHNGYPNGTSAALR_	945493,6875	69244,09375	69651,890625
D	OE480_FAIMS_LKJ1_Cap_20221008__rapamycom_2uM_3	3	CSDE1	O75534	CSDE1_HUMAN	0	ATNIEVLSNTFQFTNEAR	ATNIEVLSNTFQFTNEAR	2,2492226706537687E-15	3	_ATNIEVLSNTFQFTNEAR_	755794,375	61486,53515625	61854,83984375
D	OE480_FAIMS_LKJ1_Cap_20221008__rapamycom_2uM_3	3	CSDE1	O75534	CSDE1_HUMAN	0	GPDNSMGFGAER	GPDNSMGFGAER	4,831888514268806E-16	2	_GPDNSMGFGAER_	391393,03125	55021,96484375	54840,5234375
D	OE480_FAIMS_LKJ1_Cap_20221008__rapamycom_2uM_3	3	CSDE1	O75534	CSDE1_HUMAN	0	ATVECVKDQFGFINYEVGDSKK	ATVECVKDQFGFINYEVGDSKK	2,5079365377719136E-16	4	_ATVEC[Carbamidomethyl (C)]VKDQFGFINYEVGDSKK_	1062433,875	26006,169921875	26058,625
D	OE480_FAIMS_LKJ1_Cap_20221008__rapamycom_2uM_3	3	CSDE1	O75534	CSDE1_HUMAN	0	ATVECVKDQFGFINYEVGDSKK	ATVECVKDQFGFINYEVGDSKK	8,663816476783712E-20	3	_ATVEC[Carbamidomethyl (C)]VKDQFGFINYEVGDSKK_	390524,1875	24825,95703125	24875,525390625
D	OE480_FAIMS_LKJ1_Cap_20221008__rapamycom_2uM_3	3	CSDE1	O75534	CSDE1_HUMAN	0	LKNITLDDASAPR	LKNITLDDASAPR	1,1039380397736325E-12	2	_LKNITLDDASAPR_	21448,490234375	37525,30078125	37607,80859375
D	OE480_FAIMS_LKJ1_Cap_20221008__rapamycom_2uM_3	3	CSDE1	O75534	CSDE1_HUMAN	0	LKNITLDDASAPR	LKNITLDDASAPR	2,007655557099943E-12	3	_LKNITLDDASAPR_	78660,671875	7844,16455078125	7861,5849609375
D	OE480_FAIMS_LKJ1_Cap_20221008__rapamycom_2uM_3	3	CSDE1	O75534	CSDE1_HUMAN	0	IKQEILPEER	IKQEILPEER	5,672925717926258E-16	3	_IKQEILPEER_	793247,8125	26596,14453125	26599,70703125
D	OE480_FAIMS_LKJ1_Cap_20221008__rapamycom_2uM_3	3	CSDE1	O75534	CSDE1_HUMAN	0	IKQEILPEER	IKQEILPEER	4,6410362874083844E-08	2	_IKQEILPEER_	11209,107421875	2217,74755859375	2217,974853515625
D	OE480_FAIMS_LKJ1_Cap_20221008__rapamycom_2uM_3	3	CSDE1	O75534	CSDE1_HUMAN	0	LLPQGTVIFEDISIEHFEGTVTK	LLPQGTVIFEDISIEHFEGTVTK	2,5492390607406258E-18	3	_LLPQGTVIFEDISIEHFEGTVTK_	603739,125	28550,64453125	29482,849609375
D	OE480_FAIMS_LKJ1_Cap_20221008__rapamycom_2uM_3	3	CSDE1	O75534	CSDE1_HUMAN	0	ATVECVKDQFGFINYEVGDSK	ATVECVKDQFGFINYEVGDSK	2,862878589727826E-18	3	_ATVEC[Carbamidomethyl (C)]VKDQFGFINYEVGDSK_	487149,15625	27967,572265625	28159,94921875
D	OE480_FAIMS_LKJ1_Cap_20221008__rapamycom_2uM_3	3	CSDE1	O75534	CSDE1_HUMAN	0	EMGVIAAMRDGFGFIK	EMGVIAAMRDGFGFIK	3,4352626741433416E-11	3	_EMGVIAAMRDGFGFIK_	656208,125	25615,45703125	25794,390625
D	OE480_FAIMS_LKJ1_Cap_20221008__rapamycom_2uM_3	3	CSDE1	O75534	CSDE1_HUMAN	0	LLPQGTVIFEDISIEHFEGTVTKVIPKVPSK	LLPQGTVIFEDISIEHFEGTVTKVIPKVPSK	9,94835603019901E-19	5	_LLPQGTVIFEDISIEHFEGTVTKVIPKVPSK_	266322,375	24117,755859375	24800,5078125
D	OE480_FAIMS_LKJ1_Cap_20221008__rapamycom_2uM_3	3	CSDE1	O75534	CSDE1_HUMAN	0	GPDNSMGFGAERK	GPDNSMGFGAERK	3,691790690049435E-14	3	_GPDNSMGFGAERK_	122195,4609375	17717,7890625	17695,365234375
D	OE480_FAIMS_LKJ1_Cap_20221008__rapamycom_2uM_3	3	CSDE1	O75534	CSDE1_HUMAN	0	GPDNSMGFGAERK	GPDNSMGFGAERK	2,265352178257071E-17	2	_GPDNSMGFGAERK_	46408,7109375	5275,3974609375	5268,64599609375
D	OE480_FAIMS_LKJ1_Cap_20221008__rapamycom_2uM_3	3	CSDE1	O75534	CSDE1_HUMAN	0	DVEGSTSPQIGDKVEFSISDKQRPGQQVATCVR	DVEGSTSPQIGDKVEFSISDKQRPGQQVATCVR	1,0986020875549458E-17	4	_DVEGSTSPQIGDKVEFSISDKQRPGQQVATC[Carbamidomethyl (C)]VR_	412423,0625	21514,765625	21610,869140625
D	OE480_FAIMS_LKJ1_Cap_20221008__rapamycom_2uM_3	3	CSDE1	O75534	CSDE1_HUMAN	0	EIFFHYSEFKGDLETLQPGDDVEFTIKDR	EIFFHYSEFKGDLETLQPGDDVEFTIKDR	2,7762279303359032E-11	4	_EIFFHYSEFKGDLETLQPGDDVEFTIKDR_	173526,921875	10526,0517578125	10562,9599609375
D	OE480_FAIMS_LKJ1_Cap_20221008__rapamycom_2uM_3	3	CSDE1	O75534	CSDE1_HUMAN	0	EIFFHYSEFKGDLETLQPGDDVEFTIKDR	EIFFHYSEFKGDLETLQPGDDVEFTIKDR	2,159293898941543E-08	5	_EIFFHYSEFKGDLETLQPGDDVEFTIKDR_	38655,8046875	4064,64013671875	4079,103759765625
D	OE480_FAIMS_LKJ1_Cap_20221008__rapamycom_2uM_3	3	CSDE1	O75534	CSDE1_HUMAN	0	LTIAFQAK	LTIAFQAK	4,624838174343367E-13	2	_LTIAFQAK_	193948,515625	16298,9248046875	16322,1904296875
D	OE480_FAIMS_LKJ1_Cap_20221008__rapamycom_2uM_3	3	CSDE1	O75534	CSDE1_HUMAN	0	SKVTLLEGDHVR	SKVTLLEGDHVR	1,0717077955834037E-15	3	_SKVTLLEGDHVR_	104680,53125	12787,90625	12783,921875
D	OE480_FAIMS_LKJ1_Cap_20221008__rapamycom_2uM_3	3	CSDE1	O75534	CSDE1_HUMAN	0	SKVTLLEGDHVR	SKVTLLEGDHVR	2,0703311343815218E-20	2	_SKVTLLEGDHVR_	25903,65625	3825,575927734375	3824,35205078125
D	OE480_FAIMS_LKJ1_Cap_20221008__rapamycom_2uM_3	3	CSDE1	O75534	CSDE1_HUMAN	0	EAFGFIERGDVVK	EAFGFIERGDVVK	1,1573883373065792E-11	2	_EAFGFIERGDVVK_	136728,34375	13824,05859375	13899,0263671875
D	OE480_FAIMS_LKJ1_Cap_20221008__rapamycom_2uM_3	3	CSDE1	O75534	CSDE1_HUMAN	0	LFFHCSQYNGNLQDLKVGDDVEFEVSSDRR	LFFHCSQYNGNLQDLKVGDDVEFEVSSDRR	6,121880917184489E-17	5	_LFFHC[Carbamidomethyl (C)]SQYNGNLQDLKVGDDVEFEVSSDRR_	576053,6875	12914,94921875	12973,39453125
D	OE480_FAIMS_LKJ1_Cap_20221008__rapamycom_2uM_3	3	CSDE1	O75534	CSDE1_HUMAN	0	DQFGFINYEVGDSK	DQFGFINYEVGDSK	3,693679242532778E-14	2	_DQFGFINYEVGDSK_	101691,1875	11138,20703125	11181,8994140625
D	OE480_FAIMS_LKJ1_Cap_20221008__rapamycom_2uM_3	3	CSDE1	O75534	CSDE1_HUMAN	0	EAEDGIIAYDDCGVK	EAEDGIIAYDDCGVK	3,846418342888942E-17	2	_EAEDGIIAYDDC[Carbamidomethyl (C)]GVK_	75927,2578125	7746,62255859375	7775,28564453125
D	OE480_FAIMS_LKJ1_Cap_20221008__rapamycom_2uM_3	3	CSDE1	O75534	CSDE1_HUMAN	0	EAFGFIER	EAFGFIER	8,535924197224564E-13	2	_EAFGFIER_	64673,25390625	6452,447265625	6473,84130859375
D	OE480_FAIMS_LKJ1_Cap_20221008__rapamycom_2uM_3	3	CSDE1	O75534	CSDE1_HUMAN	0	GESVKFQLCVLGQNAQTMAYNITPLRR	GESVKFQLCVLGQNAQTMAYNITPLRR	1,7604510173110063E-11	4	_GESVKFQLC[Carbamidomethyl (C)]VLGQNAQTMAYNITPLRR_	129512,8671875	7093,853515625	7113,5791015625
D	OE480_FAIMS_LKJ1_Cap_20221008__rapamycom_2uM_3	3	CSDE1	O75534	CSDE1_HUMAN	0	VTLLEGDHVRFNISTDRR	VTLLEGDHVRFNISTDRR	3,9046776496880525E-12	4	_VTLLEGDHVRFNISTDRR_	208487,65625	4163,46875	4176,943359375
D	OE480_FAIMS_LKJ1_Cap_20221008__rapamycom_2uM_3	3	CSDE1	O75534	CSDE1_HUMAN	0	VTLLEGDHVRFNISTDRR	VTLLEGDHVRFNISTDRR	1,3249057042877393E-08	3	_VTLLEGDHVRFNISTDRR_	34495,78125	1886,084716796875	1892,1173095703125
D	OE480_FAIMS_LKJ1_Cap_20221008__rapamycom_2uM_3	3	CSDE1	O75534	CSDE1_HUMAN	0	VGDDVEFEVSSDR	VGDDVEFEVSSDR	1,1367982381602591E-13	2	_VGDDVEFEVSSDR_	28825,55859375	4063,1005859375	4073,18603515625
D	OE480_FAIMS_LKJ1_Cap_20221008__rapamycom_2uM_3	3	CSDE1	O75534	CSDE1_HUMAN	0	NQNDPLPGRIKVDFVIPK	NQNDPLPGRIKVDFVIPK	6,894963726140599E-15	4	_NQNDPLPGRIKVDFVIPK_	307880,875	5399,294921875	5440,6640625
D	OE480_FAIMS_LKJ1_Cap_20221008__rapamycom_2uM_3	3	CSDE1	O75534	CSDE1_HUMAN	0	GTVSFHSHSDHRFLGTVEKEATFSNPK	GTVSFHSHSDHRFLGTVEKEATFSNPK	2,526145149744615E-17	4	_GTVSFHSHSDHRFLGTVEKEATFSNPK_	90846,84375	5552,77734375	5548,2041015625
D	OE480_FAIMS_LKJ1_Cap_20221008__rapamycom_2uM_3	3	CSDE1	O75534	CSDE1_HUMAN	0	FNISTDRR	FNISTDRR	1,046971092819208E-11	2	_FNISTDRR_	87326,3984375	4076,123291015625	4063,827880859375
D	OE480_FAIMS_LKJ1_Cap_20221008__rapamycom_2uM_3	3	CSDE1	O75534	CSDE1_HUMAN	0	ETGVIEKLLTSYGFIQCSER	ETGVIEKLLTSYGFIQCSER	1,4642426079733883E-10	3	_ETGVIEKLLTSYGFIQC[Carbamidomethyl (C)]SER_	45837,3125	4298,671875	4437,30419921875
D	OE480_FAIMS_LKJ1_Cap_20221008__rapamycom_2uM_3	3	CSDE1	O75534	CSDE1_HUMAN	0	VNKTHSVNGITEEADPTIYSGK	VNKTHSVNGITEEADPTIYSGK	4,365865775923213E-11	4	_VNKTHSVNGITEEADPTIYSGK_	29478,13671875	2360,27734375	2371,7060546875
D	OE480_FAIMS_LKJ1_Cap_20221008__rapamycom_2uM_3	3	CSDE1	O75534	CSDE1_HUMAN	0	VNKTHSVNGITEEADPTIYSGK	VNKTHSVNGITEEADPTIYSGK	6,198532677745618E-12	3	_VNKTHSVNGITEEADPTIYSGK_	11583,712890625	1706,075927734375	1714,3153076171875
D	OE480_FAIMS_LKJ1_Cap_20221008__rapamycom_2uM_3	3	CSDE1	O75534	CSDE1_HUMAN	0	LLPQGTVIFEDISIEHFEGTVTKVIPK	LLPQGTVIFEDISIEHFEGTVTKVIPK	3,493388597850948E-15	4	_LLPQGTVIFEDISIEHFEGTVTKVIPK_	275853,4375	2854,234375	2930,649169921875
D	OE480_FAIMS_LKJ1_Cap_20221008__rapamycom_2uM_3	3	CSDE1	O75534	CSDE1_HUMAN	0	GDCLQKGESVK	GDCLQKGESVK	2,2041376169979264E-12	2	_GDC[Carbamidomethyl (C)]LQKGESVK_	17319,072265625	1535,38818359375	1520,35107421875
D	OE480_FAIMS_LKJ1_Cap_20221008__rapamycom_2uM_3	3	CSDE1	O75534	CSDE1_HUMAN	0	GDCLQKGESVK	GDCLQKGESVK	3,08587002345138E-18	3	_GDC[Carbamidomethyl (C)]LQKGESVK_	31564,0078125	605,6484375	599,7762451171875
D	OE480_FAIMS_LKJ1_Cap_20221008__rapamycom_2uM_3	3	CSDE1	O75534	CSDE1_HUMAN	0	INFVIDNNK	INFVIDNNK	2,1437311894602443E-07	2	_INFVIDNNK_	13430,115234375	1923,3568115234375	1924,718505859375
D	OE480_FAIMS_LKJ1_Cap_20221008__rapamycom_2uM_3	3	CSDE1	O75534	CSDE1_HUMAN	0	ELPFGDKDTKSK	ELPFGDKDTKSK	3,085945093323848E-12	2	_ELPFGDKDTKSK_	7018,126953125	1896,1673583984375	1891,41455078125
D	OE480_FAIMS_LKJ1_Cap_20221008__rapamycom_2uM_3	3	CSDE1	O75534	CSDE1_HUMAN	0	QRPGQQVATCVR	QRPGQQVATCVR	1,3571359463115943E-06	2	_QRPGQQVATC[Carbamidomethyl (C)]VR_	42483,93359375	1400,7896728515625	1391,83837890625
D	OE480_FAIMS_LKJ1_Cap_20221008__rapamycom_2uM_3	3	CSDE1	O75534	CSDE1_HUMAN	0	EKEAEDGIIAYDDCGVK	EKEAEDGIIAYDDCGVK	1,894168155624409E-16	2	_EKEAEDGIIAYDDC[Carbamidomethyl (C)]GVK_	15482,998046875	543,5869140625	543,0771484375
D	OE480_FAIMS_LKJ1_Cap_20221008__rapamycom_2uM_3	3	PRKRA	O75569	PRKRA_HUMAN	0	NIPVYECER	NIPVYECER	9,167083488887368E-14	2	_NIPVYEC[Carbamidomethyl (C)]ER_	110793,3984375	26358,4140625	26340,0234375
D	OE480_FAIMS_LKJ1_Cap_20221008__rapamycom_2uM_3	3	PRKRA	O75569	PRKRA_HUMAN	0	SDVQIHVPTFTFR	SDVQIHVPTFTFR	1,3125386709503162E-17	3	_SDVQIHVPTFTFR_	309442,4375	25489,53125	25648,005859375
D	OE480_FAIMS_LKJ1_Cap_20221008__rapamycom_2uM_3	3	PRKRA	O75569	PRKRA_HUMAN	0	VTVGDITCTGEGTSK	VTVGDITCTGEGTSK	1,2181208753826274E-17	2	_VTVGDITC[Carbamidomethyl (C)]TGEGTSK_	120503,140625	22337,41015625	22433,640625
D	OE480_FAIMS_LKJ1_Cap_20221008__rapamycom_2uM_3	3	PRKRA	O75569	PRKRA_HUMAN	0	NQLNPIGSLQELAIHHGWR	NQLNPIGSLQELAIHHGWR	2,5556644112001536E-19	4	_NQLNPIGSLQELAIHHGWR_	287328,9375	12079,3193359375	12152,2431640625
D	OE480_FAIMS_LKJ1_Cap_20221008__rapamycom_2uM_3	3	PRKRA	O75569	PRKRA_HUMAN	0	NQLNPIGSLQELAIHHGWR	NQLNPIGSLQELAIHHGWR	3,807845816348882E-19	3	_NQLNPIGSLQELAIHHGWR_	101780,671875	5281,974609375	5313,8642578125
D	OE480_FAIMS_LKJ1_Cap_20221008__rapamycom_2uM_3	3	PRKRA	O75569	PRKRA_HUMAN	0	AAEAAINILK	AAEAAINILK	3,503382729890131E-14	2	_AAEAAINILK_	158351,640625	9390,859375	9433,6875
D	OE480_FAIMS_LKJ1_Cap_20221008__rapamycom_2uM_3	3	PRKRA	O75569	PRKRA_HUMAN	0	EYTTICR	EYTTICR	7,74512096939908E-07	2	_EYTTIC[Carbamidomethyl (C)]R_	21445,80078125	8955,0888671875	8938,8681640625
D	OE480_FAIMS_LKJ1_Cap_20221008__rapamycom_2uM_3	3	PRKRA	O75569	PRKRA_HUMAN	0	TPIQVLHEYGMK	TPIQVLHEYGMK	3,5738492707378275E-15	3	_TPIQVLHEYGMK_	183267,65625	4886,3779296875	4902,7265625
D	OE480_FAIMS_LKJ1_Cap_20221008__rapamycom_2uM_3	3	PRKRA	O75569	PRKRA_HUMAN	0	TPIQVLHEYGMK	TPIQVLHEYGMK	5,327552335924316E-09	2	_TPIQVLHEYGMK_	36839,54296875	2733,438720703125	2742,674072265625
D	OE480_FAIMS_LKJ1_Cap_20221008__rapamycom_2uM_3	3	PRKRA	O75569	PRKRA_HUMAN	0	FSNISPENHISLTNVVGHSLGCTWHSLR	FSNISPENHISLTNVVGHSLGCTWHSLR	7,160979394908921E-14	4	_FSNISPENHISLTNVVGHSLGC[Carbamidomethyl (C)]TWHSLR_	140658,53125	6568,1669921875	6592,9609375
D	OE480_FAIMS_LKJ1_Cap_20221008__rapamycom_2uM_3	3	PRKRA	O75569	PRKRA_HUMAN	0	LPEYTLSQEGGPAHKR	LPEYTLSQEGGPAHKR	3,530238983475925E-13	4	_LPEYTLSQEGGPAHKR_	155310,75	5936,18359375	5936,54833984375
D	OE480_FAIMS_LKJ1_Cap_20221008__rapamycom_2uM_3	3	PRKRA	O75569	PRKRA_HUMAN	0	LESFMETGK	LESFMETGK	5,379151592859005E-14	2	_LESFMETGK_	68313,7265625	4012,6923828125	4028,6787109375
D	OE480_FAIMS_LKJ1_Cap_20221008__rapamycom_2uM_3	3	PRKRA	O75569	PRKRA_HUMAN	0	VTVGDITCTGEGTSKK	VTVGDITCTGEGTSKK	1,8588322140985255E-15	3	_VTVGDITC[Carbamidomethyl (C)]TGEGTSKK_	30267	2699,39697265625	2691,24560546875
D	OE480_FAIMS_LKJ1_Cap_20221008__rapamycom_2uM_3	3	CRCP	O75575	RPC9_HUMAN	0	HSSGQQNLNTITYETLK	HSSGQQNLNTITYETLK	1,61670837389228E-13	2	_HSSGQQNLNTITYETLK_	26104,109375	3172,704833984375	3170,71435546875
D	OE480_FAIMS_LKJ1_Cap_20221008__rapamycom_2uM_3	3	CRCP	O75575	RPC9_HUMAN	0	KNTNSNVAMDEEDPA	KNTNSNVAMDEEDPA	8,907216428198341E-20	2	_KNTNSNVAMDEEDPA_	27877,3828125	2181,14404296875	2173,8505859375
D	OE480_FAIMS_LKJ1_Cap_20221008__rapamycom_2uM_3	3	RPS6KA5	O75582	KS6A5_HUMAN	0	IIDFGFAR	IIDFGFAR	6,107156723851511E-18	2	_IIDFGFAR_	200960,90625	44685,1328125	44771,1328125
D	OE480_FAIMS_LKJ1_Cap_20221008__rapamycom_2uM_3	3	RPS6KA5	O75582	KS6A5_HUMAN	0	VGIENFELLK	VGIENFELLK	3,995295531070103E-17	2	_VGIENFELLK_	132536,59375	7879,10107421875	7909,77587890625
D	OE480_FAIMS_LKJ1_Cap_20221008__rapamycom_2uM_3	3	RPS6KA5	O75582	KS6A5_HUMAN	0	DLIQGLLTVDPNKR	DLIQGLLTVDPNKR	1,707984001175807E-13	3	_DLIQGLLTVDPNKR_	85563,140625	7317,2626953125	7345,3603515625
D	OE480_FAIMS_LKJ1_Cap_20221008__rapamycom_2uM_3	3	RPS6KA5	O75582	KS6A5_HUMAN	0	VLGTGAYGK	VLGTGAYGK	3,351183258619435E-13	2	_VLGTGAYGK_	45262,98828125	6730,2626953125	6720,373046875
D	OE480_FAIMS_LKJ1_Cap_20221008__rapamycom_2uM_3	3	RPS6KA5	O75582	KS6A5_HUMAN	0	EFVADETER	EFVADETER	3,9701046031789914E-15	2	_EFVADETER_	27564,140625	5495,5	5481,09228515625
D	OE480_FAIMS_LKJ1_Cap_20221008__rapamycom_2uM_3	3	RPS6KA5	O75582	KS6A5_HUMAN	0	LHLILDYINGGELFTHLSQR	LHLILDYINGGELFTHLSQR	4,2618169749019135E-18	4	_LHLILDYINGGELFTHLSQR_	44536,14453125	3480,691650390625	3558,363525390625
D	OE480_FAIMS_LKJ1_Cap_20221008__rapamycom_2uM_3	3	RPS6KA5	O75582	KS6A5_HUMAN	0	LFQGYSFVAPSILFKR	LFQGYSFVAPSILFKR	1,951249433309824E-12	3	_LFQGYSFVAPSILFKR_	11045,966796875	1447,09521484375	1453,5706787109375
D	OE480_FAIMS_LKJ1_Cap_20221008__rapamycom_2uM_3	3	RPS6KA5	O75582	KS6A5_HUMAN	0	SLTCTSAVEIMKK	SLTCTSAVEIMKK	7,470145967351651E-09	3	_SLTC[Carbamidomethyl (C)]TSAVEIMKK_	17329,869140625	900,7049560546875	903,0838623046875
D	OE480_FAIMS_LKJ1_Cap_20221008__rapamycom_2uM_3	3	RPS6KA5	O75582	KS6A5_HUMAN	0	DIKLENILLDSNGHVVLTDFGLSK	DIKLENILLDSNGHVVLTDFGLSK	2,062874614757498E-06	4	_DIKLENILLDSNGHVVLTDFGLSK_	21281,2578125	219,9833984375	226,29620361328125
D	OE480_FAIMS_LKJ1_Cap_20221008__rapamycom_2uM_3	3	MED6	O75586	MED6_HUMAN	0	VLTAVHGIQSAFDEAMSYCR	VLTAVHGIQSAFDEAMSYCR	2,371397015494992E-18	3	_VLTAVHGIQSAFDEAMSYC[Carbamidomethyl (C)]R_	142734,78125	9832,0009765625	9859,546875
D	OE480_FAIMS_LKJ1_Cap_20221008__rapamycom_2uM_3	3	MED6	O75586	MED6_HUMAN	0	EAEPIPETVKPEEK	EAEPIPETVKPEEK	7,227209616603598E-16	3	_EAEPIPETVKPEEK_	27358,484375	2810,64501953125	2807,05859375
D	OE480_FAIMS_LKJ1_Cap_20221008__rapamycom_2uM_3	3	MED6	O75586	MED6_HUMAN	0	QRVDALLLDLR	QRVDALLLDLR	2,418311314520083E-10	3	_QRVDALLLDLR_	17879,232421875	2341,677734375	2351,46240234375
D	OE480_FAIMS_LKJ1_Cap_20221008__rapamycom_2uM_3	3	MED6	O75586	MED6_HUMAN	0	FVQLKPGEKPVPVDQTKK	FVQLKPGEKPVPVDQTKK	9,477444950737636E-10	4	_FVQLKPGEKPVPVDQTKK_	53723,02734375	1971,8031005859375	1971,75
D	OE480_FAIMS_LKJ1_Cap_20221008__rapamycom_2uM_3	3	MED6	O75586	MED6_HUMAN	0	VDALLLDLR	VDALLLDLR	0,000801956552175005	2	_VDALLLDLR_	6162,62841796875	574,8336181640625	577,0018920898438
D	OE480_FAIMS_LKJ1_Cap_20221008__rapamycom_2uM_3	3	MYCBP2	O75592	MYCB2_HUMAN	0	CSILSPELALPTGSR	CSILSPELALPTGSR	1,0547184044401905E-08	2	_C[Carbamidomethyl (C)]SILSPELALPTGSR_	122001,65625	118377,1328125	118853,6796875
D	OE480_FAIMS_LKJ1_Cap_20221008__rapamycom_2uM_3	3	MYCBP2	O75592	MYCB2_HUMAN	0	IAGQISASVAQQR	IAGQISASVAQQR	3,3424565192660294E-17	2	_IAGQISASVAQQR_	70335,2109375	17848,6796875	17819,60546875
D	OE480_FAIMS_LKJ1_Cap_20221008__rapamycom_2uM_3	3	MYCBP2	O75592	MYCB2_HUMAN	0	ELICGACSDVSR	ELICGACSDVSR	2,1548150146334283E-12	2	_ELIC[Carbamidomethyl (C)]GAC[Carbamidomethyl (C)]SDVSR_	64083,2578125	14995,3779296875	15005,984375
D	OE480_FAIMS_LKJ1_Cap_20221008__rapamycom_2uM_3	3	MYCBP2	O75592	MYCB2_HUMAN	0	MLVIVVLPVR	MLVIVVLPVR	1,4037661108751763E-17	2	_MLVIVVLPVR_	72846,2265625	13963,2783203125	14021,6533203125
D	OE480_FAIMS_LKJ1_Cap_20221008__rapamycom_2uM_3	3	MYCBP2	O75592	MYCB2_HUMAN	0	CGWPTTITVQTK	CGWPTTITVQTK	2,8513608200855777E-21	2	_C[Carbamidomethyl (C)]GWPTTITVQTK_	54016,28125	11082,7333984375	11129,990234375
D	OE480_FAIMS_LKJ1_Cap_20221008__rapamycom_2uM_3	3	MYCBP2	O75592	MYCB2_HUMAN	0	VYENYSFEELR	VYENYSFEELR	5,78896977889987E-17	2	_VYENYSFEELR_	83994,375	11707,5234375	11781,3095703125
D	OE480_FAIMS_LKJ1_Cap_20221008__rapamycom_2uM_3	3	MYCBP2	O75592	MYCB2_HUMAN	0	LITSQVFGK	LITSQVFGK	1,6894736023145437E-15	2	_LITSQVFGK_	87657,640625	10274,876953125	10302,3212890625
D	OE480_FAIMS_LKJ1_Cap_20221008__rapamycom_2uM_3	3	MYCBP2	O75592	MYCB2_HUMAN	0	LISGDAEPTPEQEEK	LISGDAEPTPEQEEK	1,0818053929732136E-20	2	_LISGDAEPTPEQEEK_	79040,375	9961,662109375	9940,7060546875
D	OE480_FAIMS_LKJ1_Cap_20221008__rapamycom_2uM_3	3	MYCBP2	O75592	MYCB2_HUMAN	0	LGILDMFLGCIAK	LGILDMFLGCIAK	9,116877552227144E-17	2	_LGILDMFLGC[Carbamidomethyl (C)]IAK_	112993,6875	10059,578125	10052,39453125
D	OE480_FAIMS_LKJ1_Cap_20221008__rapamycom_2uM_3	3	MYCBP2	O75592	MYCB2_HUMAN	0	MPCLYLQTLAR	MPCLYLQTLAR	3,743907746920627E-18	2	_MPC[Carbamidomethyl (C)]LYLQTLAR_	47047,68359375	8979,13671875	9035,9521484375
D	OE480_FAIMS_LKJ1_Cap_20221008__rapamycom_2uM_3	3	MYCBP2	O75592	MYCB2_HUMAN	0	FYNDPAGYAMNR	FYNDPAGYAMNR	1,561317973226416E-20	2	_FYNDPAGYAMNR_	51866,62109375	8121,275390625	8138,15966796875
D	OE480_FAIMS_LKJ1_Cap_20221008__rapamycom_2uM_3	3	MYCBP2	O75592	MYCB2_HUMAN	0	EMIPLDLLLAVPVPGVNIEEHLQLR	EMIPLDLLLAVPVPGVNIEEHLQLR	2,0190818200317723E-15	3	_EMIPLDLLLAVPVPGVNIEEHLQLR_	40360,66015625	8107,869140625	7979,04248046875
D	OE480_FAIMS_LKJ1_Cap_20221008__rapamycom_2uM_3	3	MYCBP2	O75592	MYCB2_HUMAN	0	GPLVFAGPIFMNHR	GPLVFAGPIFMNHR	4,065586089625535E-17	3	_GPLVFAGPIFMNHR_	143806,71875	7657,32080078125	7684,2783203125
D	OE480_FAIMS_LKJ1_Cap_20221008__rapamycom_2uM_3	3	MYCBP2	O75592	MYCB2_HUMAN	0	ITFGFISCPICK	ITFGFISCPICK	2,033532884403693E-12	2	_ITFGFISC[Carbamidomethyl (C)]PIC[Carbamidomethyl (C)]K_	137699,8125	6837,9345703125	6871,36767578125
D	OE480_FAIMS_LKJ1_Cap_20221008__rapamycom_2uM_3	3	MYCBP2	O75592	MYCB2_HUMAN	0	LHSNPSAFNIYCNVR	LHSNPSAFNIYCNVR	7,114717114889268E-14	3	_LHSNPSAFNIYC[Carbamidomethyl (C)]NVR_	124623,109375	7840,79443359375	7876,5419921875
D	OE480_FAIMS_LKJ1_Cap_20221008__rapamycom_2uM_3	3	MYCBP2	O75592	MYCB2_HUMAN	0	VNSGDTEVGSSLLR	VNSGDTEVGSSLLR	7,031594647016422E-17	2	_VNSGDTEVGSSLLR_	56033,5234375	6521,81787109375	6520,7060546875
D	OE480_FAIMS_LKJ1_Cap_20221008__rapamycom_2uM_3	3	MYCBP2	O75592	MYCB2_HUMAN	0	MGVASTEEETQAVMK	MGVASTEEETQAVMK	5,440908210012528E-20	2	_MGVASTEEETQAVMK_	100921,3828125	6086,97705078125	6098,4140625
D	OE480_FAIMS_LKJ1_Cap_20221008__rapamycom_2uM_3	3	MYCBP2	O75592	MYCB2_HUMAN	0	NAIAETIIALTK	NAIAETIIALTK	8,928805137919439E-19	2	_NAIAETIIALTK_	103989,3984375	6050,64111328125	6070,31494140625
D	OE480_FAIMS_LKJ1_Cap_20221008__rapamycom_2uM_3	3	MYCBP2	O75592	MYCB2_HUMAN	0	LSQSEENISGMTSFR	LSQSEENISGMTSFR	2,0692297216921162E-17	2	_LSQSEENISGMTSFR_	61292,38671875	5074,0078125	5085,17626953125
D	OE480_FAIMS_LKJ1_Cap_20221008__rapamycom_2uM_3	3	MYCBP2	O75592	MYCB2_HUMAN	0	TNSLTDSTCDDSSEFK	TNSLTDSTCDDSSEFK	2,9938254022090395E-20	2	_TNSLTDSTC[Carbamidomethyl (C)]DDSSEFK_	61886,03125	5288,6416015625	5313,57568359375
D	OE480_FAIMS_LKJ1_Cap_20221008__rapamycom_2uM_3	3	MYCBP2	O75592	MYCB2_HUMAN	0	QAMSPSVAECAR	QAMSPSVAECAR	2,956077179114192E-19	2	_QAMSPSVAEC[Carbamidomethyl (C)]AR_	36785,28515625	5529,2333984375	5515,8583984375
D	OE480_FAIMS_LKJ1_Cap_20221008__rapamycom_2uM_3	3	MYCBP2	O75592	MYCB2_HUMAN	0	GSTPTQISEIIIK	GSTPTQISEIIIK	7,416191635158047E-18	2	_GSTPTQISEIIIK_	103087,234375	5268,8603515625	5284,2373046875
D	OE480_FAIMS_LKJ1_Cap_20221008__rapamycom_2uM_3	3	MYCBP2	O75592	MYCB2_HUMAN	0	ALLSSPEGEEK	ALLSSPEGEEK	3,6443111809990776E-13	2	_ALLSSPEGEEK_	25489,443359375	5271,546875	5268,4716796875
D	OE480_FAIMS_LKJ1_Cap_20221008__rapamycom_2uM_3	3	MYCBP2	O75592	MYCB2_HUMAN	0	SHAALHILGCLDTLAAMQDLK	SHAALHILGCLDTLAAMQDLK	1,116766999808607E-16	4	_SHAALHILGC[Carbamidomethyl (C)]LDTLAAMQDLK_	79950,3984375	3574,536376953125	3578,760009765625
D	OE480_FAIMS_LKJ1_Cap_20221008__rapamycom_2uM_3	3	MYCBP2	O75592	MYCB2_HUMAN	0	GVTTVTLPMIFNSSYLR	GVTTVTLPMIFNSSYLR	2,004493355750165E-10	3	_GVTTVTLPMIFNSSYLR_	18929,4375	3578,98193359375	3685,952392578125
D	OE480_FAIMS_LKJ1_Cap_20221008__rapamycom_2uM_3	3	MYCBP2	O75592	MYCB2_HUMAN	0	VYTCEIYPVSATGK	VYTCEIYPVSATGK	4,789108938979133E-07	2	_VYTC[Carbamidomethyl (C)]EIYPVSATGK_	61479,8203125	3801,37109375	3820,91455078125
D	OE480_FAIMS_LKJ1_Cap_20221008__rapamycom_2uM_3	3	MYCBP2	O75592	MYCB2_HUMAN	0	ELWCYNAVVADAR	ELWCYNAVVADAR	3,3984958511668004E-09	2	_ELWC[Carbamidomethyl (C)]YNAVVADAR_	18050,64453125	2520,0576171875	2539,83251953125
D	OE480_FAIMS_LKJ1_Cap_20221008__rapamycom_2uM_3	3	MYCBP2	O75592	MYCB2_HUMAN	0	IQIQDWFSNGIKK	IQIQDWFSNGIKK	1,992131205066784E-12	3	_IQIQDWFSNGIKK_	28385,6953125	3059,029296875	3083,7890625
D	OE480_FAIMS_LKJ1_Cap_20221008__rapamycom_2uM_3	3	MYCBP2	O75592	MYCB2_HUMAN	0	RGESHWWMK	RGESHWWMK	5,555562639074023E-07	3	_RGESHWWMK_	49247,6875	2471,30224609375	2472,83642578125
D	OE480_FAIMS_LKJ1_Cap_20221008__rapamycom_2uM_3	3	MYCBP2	O75592	MYCB2_HUMAN	0	SKSENLENTVIIPDIK	SKSENLENTVIIPDIK	1,0676142639835933E-13	2	_SKSENLENTVIIPDIK_	12885,8828125	3369,3935546875	3315,85693359375
D	OE480_FAIMS_LKJ1_Cap_20221008__rapamycom_2uM_3	3	MYCBP2	O75592	MYCB2_HUMAN	0	QYLAQQLTLLQDLFSLLHTASPR	QYLAQQLTLLQDLFSLLHTASPR	1,9067737515613413E-07	3	_QYLAQQLTLLQDLFSLLHTASPR_	11343,29296875	2443,43212890625	2404,608154296875
D	OE480_FAIMS_LKJ1_Cap_20221008__rapamycom_2uM_3	3	MYCBP2	O75592	MYCB2_HUMAN	0	DLLDPIKELYEDVRR	DLLDPIKELYEDVRR	1,9884853267978055E-07	3	_DLLDPIKELYEDVRR_	29131,85546875	1938,7001953125	2001,952880859375
D	OE480_FAIMS_LKJ1_Cap_20221008__rapamycom_2uM_3	3	MYCBP2	O75592	MYCB2_HUMAN	0	GASCSAQGFDYGLGNSK	GASCSAQGFDYGLGNSK	1,0913857152291637E-08	2	_GASC[Carbamidomethyl (C)]SAQGFDYGLGNSK_	11113,958984375	2257,130615234375	2255,140380859375
D	OE480_FAIMS_LKJ1_Cap_20221008__rapamycom_2uM_3	3	MYCBP2	O75592	MYCB2_HUMAN	0	MSLQQDQAK	MSLQQDQAK	2,9532838737780736E-07	2	_MSLQQDQAK_	26808,5	2324,3857421875	2306,42919921875
D	OE480_FAIMS_LKJ1_Cap_20221008__rapamycom_2uM_3	3	MYCBP2	O75592	MYCB2_HUMAN	0	YAYYVCYK	YAYYVCYK	1,7542738841469518E-14	2	_YAYYVC[Carbamidomethyl (C)]YK_	21251,36328125	2390,05859375	2394,611328125
D	OE480_FAIMS_LKJ1_Cap_20221008__rapamycom_2uM_3	3	MYCBP2	O75592	MYCB2_HUMAN	0	DLLDPIKELYEDVR	DLLDPIKELYEDVR	3,503739034908492E-08	3	_DLLDPIKELYEDVR_	45264,76171875	1902,1390380859375	1952,9051513671875
D	OE480_FAIMS_LKJ1_Cap_20221008__rapamycom_2uM_3	3	MYCBP2	O75592	MYCB2_HUMAN	0	WVELPITKSPK	WVELPITKSPK	5,012703354040416E-13	3	_WVELPITKSPK_	32960,60546875	1796,5054931640625	1805,1724853515625
D	OE480_FAIMS_LKJ1_Cap_20221008__rapamycom_2uM_3	3	MYCBP2	O75592	MYCB2_HUMAN	0	SEFDGDLQSQLLSK	SEFDGDLQSQLLSK	5,373862807142728E-15	2	_SEFDGDLQSQLLSK_	35023,8984375	1479,3319091796875	1481,68359375
D	OE480_FAIMS_LKJ1_Cap_20221008__rapamycom_2uM_3	3	MYCBP2	O75592	MYCB2_HUMAN	0	DMAAGHLSEAWSR	DMAAGHLSEAWSR	5,463365215791431E-08	2	_DMAAGHLSEAWSR_	9608,94140625	1142,4820556640625	1141,9459228515625
D	OE480_FAIMS_LKJ1_Cap_20221008__rapamycom_2uM_3	3	MYCBP2	O75592	MYCB2_HUMAN	0	SYSVVASEYDKQHSILPAR	SYSVVASEYDKQHSILPAR	3,502776091025149E-12	4	_SYSVVASEYDKQHSILPAR_	23896,2890625	1377,267333984375	1382,0875244140625
D	OE480_FAIMS_LKJ1_Cap_20221008__rapamycom_2uM_3	3	MYCBP2	O75592	MYCB2_HUMAN	0	IYTAALNDRDQGGGSAGHPASR	IYTAALNDRDQGGGSAGHPASR	1,5331035737950217E-11	3	_IYTAALNDRDQGGGSAGHPASR_	13080,5859375	1229,1461181640625	1229,3936767578125
D	OE480_FAIMS_LKJ1_Cap_20221008__rapamycom_2uM_3	3	MYCBP2	O75592	MYCB2_HUMAN	0	HHHENFVGYQDDNLFQDEMR	HHHENFVGYQDDNLFQDEMR	5,709478337733969E-10	3	_HHHENFVGYQDDNLFQDEMR_	6530,029296875	1775,687744140625	1782,884521484375
D	OE480_FAIMS_LKJ1_Cap_20221008__rapamycom_2uM_3	3	MYCBP2	O75592	MYCB2_HUMAN	0	IIEVGLCEVFELIKETR	IIEVGLCEVFELIKETR	2,009803850111451E-18	3	_IIEVGLC[Carbamidomethyl (C)]EVFELIKETR_	29384,865234375	1603,119873046875	1637,447998046875
D	OE480_FAIMS_LKJ1_Cap_20221008__rapamycom_2uM_3	3	MYCBP2	O75592	MYCB2_HUMAN	0	NGEVWTFGVNNKGQCGRDTGAMNQGGK	NGEVWTFGVNNKGQCGRDTGAMNQGGK	3,515558585750873E-08	3	_NGEVWTFGVNNKGQC[Carbamidomethyl (C)]GRDTGAMNQGGK_	4081,9130859375	1134,5333251953125	1134,3856201171875
D	OE480_FAIMS_LKJ1_Cap_20221008__rapamycom_2uM_3	3	MYCBP2	O75592	MYCB2_HUMAN	0	APLKDEQEMR	APLKDEQEMR	2,7739049241166993E-12	2	_APLKDEQEMR_	14894,833984375	942,6395263671875	936,5237426757812
D	OE480_FAIMS_LKJ1_Cap_20221008__rapamycom_2uM_3	3	MYCBP2	O75592	MYCB2_HUMAN	0	STSVPAPYISVTPDASPNVFEEPESNMK	STSVPAPYISVTPDASPNVFEEPESNMK	1,5487009671453865E-10	3	_STSVPAPYISVTPDASPNVFEEPESNMK_	11176,46484375	998,6075439453125	999,9238891601562
D	OE480_FAIMS_LKJ1_Cap_20221008__rapamycom_2uM_3	3	MYCBP2	O75592	MYCB2_HUMAN	0	QVFKEEEEAIKVDLHEGCGR	QVFKEEEEAIKVDLHEGCGR	7,887102758120591E-05	3	_QVFKEEEEAIKVDLHEGC[Carbamidomethyl (C)]GR_	7577,4951171875	344,218505859375	346,14337158203125
D	OE480_FAIMS_LKJ1_Cap_20221008__rapamycom_2uM_3	3	MYCBP2	O75592	MYCB2_HUMAN	0	SSLNSQQPTEEKETK	SSLNSQQPTEEKETK	5,290192922834581E-06	2	_SSLNSQQPTEEKETK_	3210,42919921875	326,9953918457031	324,0104675292969
D	OE480_FAIMS_LKJ1_Cap_20221008__rapamycom_2uM_3	3	GCAT	O75600	KBL_HUMAN	0	HLDMADLEAK	HLDMADLEAK	7,449333707123118E-08	2	_HLDMADLEAK_	31115,169921875	2334,3564453125	2345,01025390625
D	OE480_FAIMS_LKJ1_Cap_20221008__rapamycom_2uM_3	3	NPM3	O75607	NPM3_HUMAN	0	VPAPVTMDSFFFGCELSGHTR	VPAPVTMDSFFFGCELSGHTR	1,7494479360374007E-11	3	_VPAPVTMDSFFFGC[Carbamidomethyl (C)]ELSGHTR_	53363,0546875	7162,462890625	7192,07666015625
D	OE480_FAIMS_LKJ1_Cap_20221008__rapamycom_2uM_3	3	NPM3	O75607	NPM3_HUMAN	0	AGGVGGLRVPAPVTMDSFFFGCELSGHTR	AGGVGGLRVPAPVTMDSFFFGCELSGHTR	1,6870972814064529E-06	4	_AGGVGGLRVPAPVTMDSFFFGC[Carbamidomethyl (C)]ELSGHTR_	41763,765625	4210,466796875	4280,00830078125
D	OE480_FAIMS_LKJ1_Cap_20221008__rapamycom_2uM_3	3	NPM3	O75607	NPM3_HUMAN	0	NHDHQEIAVPVANLK	NHDHQEIAVPVANLK	4,0751216857841695E-06	2	_NHDHQEIAVPVANLK_	3437,95263671875	232,75567626953125	233,71658325195312
D	OE480_FAIMS_LKJ1_Cap_20221008__rapamycom_2uM_3	3	LYPLA1	O75608	LYPA1_HUMAN	0	KATAAVIFLHGLGDTGHGWAEAFAGIR	KATAAVIFLHGLGDTGHGWAEAFAGIR	8,689803736345122E-15	5	_KATAAVIFLHGLGDTGHGWAEAFAGIR_	45897,94921875	2790,993408203125	2802,502685546875
D	OE480_FAIMS_LKJ1_Cap_20221008__rapamycom_2uM_3	3	ERAL1	O75616	ERAL1_HUMAN	0	STLSNQLLGR	STLSNQLLGR	5,51367867749919E-16	2	_STLSNQLLGR_	212305	42786,3359375	42755,2109375
D	OE480_FAIMS_LKJ1_Cap_20221008__rapamycom_2uM_3	3	ERAL1	O75616	ERAL1_HUMAN	0	VVLLGAPNAGK	VVLLGAPNAGK	4,6253038676868805E-15	2	_VVLLGAPNAGK_	79943,328125	23779,81640625	23806,091796875
D	OE480_FAIMS_LKJ1_Cap_20221008__rapamycom_2uM_3	3	ERAL1	O75616	ERAL1_HUMAN	0	YSQIPSVLVMNKVDCLK	YSQIPSVLVMNKVDCLK	5,277951282615951E-16	3	_YSQIPSVLVMNKVDC[Carbamidomethyl (C)]LK_	420956,34375	23539,8515625	23691,341796875
D	OE480_FAIMS_LKJ1_Cap_20221008__rapamycom_2uM_3	3	ERAL1	O75616	ERAL1_HUMAN	0	QYLLTQAQPGPWEYHSAVLTSQTPEEICANIIR	QYLLTQAQPGPWEYHSAVLTSQTPEEICANIIR	6,937594769728581E-12	4	_QYLLTQAQPGPWEYHSAVLTSQTPEEIC[Carbamidomethyl (C)]ANIIR_	150746,1875	17542,05859375	17711,431640625
D	OE480_FAIMS_LKJ1_Cap_20221008__rapamycom_2uM_3	3	ERAL1	O75616	ERAL1_HUMAN	0	YSQIPSVLVMNK	YSQIPSVLVMNK	1,2764991112429789E-14	2	_YSQIPSVLVMNK_	78834,890625	14179,0693359375	14207,7099609375
D	OE480_FAIMS_LKJ1_Cap_20221008__rapamycom_2uM_3	3	ERAL1	O75616	ERAL1_HUMAN	0	GHVISQIAQEAGHDLMDIFLCDVDIR	GHVISQIAQEAGHDLMDIFLCDVDIR	5,57058526273106E-17	4	_GHVISQIAQEAGHDLMDIFLC[Carbamidomethyl (C)]DVDIR_	311133,21875	13631,310546875	13837,87890625
D	OE480_FAIMS_LKJ1_Cap_20221008__rapamycom_2uM_3	3	ERAL1	O75616	ERAL1_HUMAN	0	LLEHLPQEVPYNVQQK	LLEHLPQEVPYNVQQK	1,6298218569643607E-15	3	_LLEHLPQEVPYNVQQK_	120794,1328125	9885,455078125	9948,0693359375
D	OE480_FAIMS_LKJ1_Cap_20221008__rapamycom_2uM_3	3	ERAL1	O75616	ERAL1_HUMAN	0	SVLLELTAALTEGVVNGKK	SVLLELTAALTEGVVNGKK	9,349913142037496E-21	3	_SVLLELTAALTEGVVNGKK_	60208,93359375	3288,81005859375	3381,82763671875
D	OE480_FAIMS_LKJ1_Cap_20221008__rapamycom_2uM_3	3	ERAL1	O75616	ERAL1_HUMAN	0	ETQVILLDTPGIISPGK	ETQVILLDTPGIISPGK	5,7546218831705735E-11	3	_ETQVILLDTPGIISPGK_	35233,6796875	2164,536865234375	2170,251953125
D	OE480_FAIMS_LKJ1_Cap_20221008__rapamycom_2uM_3	3	ERAL1	O75616	ERAL1_HUMAN	0	DPNTQSVGNPQR	DPNTQSVGNPQR	5,156773007308698E-08	2	_DPNTQSVGNPQR_	3608,7021484375	868,1214599609375	862,0758666992188
D	OE480_FAIMS_LKJ1_Cap_20221008__rapamycom_2uM_3	3	ERAL1	O75616	ERAL1_HUMAN	0	EIFMLSALSQEDVK	EIFMLSALSQEDVK	1,6215412099727592E-07	3	_EIFMLSALSQEDVK_	36343,79296875	751,0008544921875	752,9241943359375
D	OE480_FAIMS_LKJ1_Cap_20221008__rapamycom_2uM_3	3	SERPINB7	O75635	SPB7_HUMAN	0	VFSDINASHK	VFSDINASHK	1,4914346000147781E-09	2	_VFSDINASHK_	6756,73388671875	2645,399658203125	2640,271728515625
D	OE480_FAIMS_LKJ1_Cap_20221008__rapamycom_2uM_3	3	SNRNP200	O75643	U520_HUMAN	0	ANSNLVLQADR	ANSNLVLQADR	3,140001021549131E-13	2	_ANSNLVLQADR_	804359,875	126161,359375	125986,0703125
D	OE480_FAIMS_LKJ1_Cap_20221008__rapamycom_2uM_3	3	SNRNP200	O75643	U520_HUMAN	0	LTAIDILTTCAADIQR	LTAIDILTTCAADIQR	6,406667995595791E-16	3	_LTAIDILTTC[Carbamidomethyl (C)]AADIQR_	914187,875	107516,453125	108128,0546875
D	OE480_FAIMS_LKJ1_Cap_20221008__rapamycom_2uM_3	3	SNRNP200	O75643	U520_HUMAN	0	HLSDHLSELVEQTLSDLEQSK	HLSDHLSELVEQTLSDLEQSK	2,7216916113659802E-18	3	_HLSDHLSELVEQTLSDLEQSK_	415173,6875	56416,88671875	57960,37109375
D	OE480_FAIMS_LKJ1_Cap_20221008__rapamycom_2uM_3	3	SNRNP200	O75643	U520_HUMAN	0	HLSDHLSELVEQTLSDLEQSK	HLSDHLSELVEQTLSDLEQSK	1,095923403799276E-15	4	_HLSDHLSELVEQTLSDLEQSK_	466733	35705,015625	36681,08984375
D	OE480_FAIMS_LKJ1_Cap_20221008__rapamycom_2uM_3	3	SNRNP200	O75643	U520_HUMAN	0	MWQSMCPLR	MWQSMCPLR	1,9016806980454106E-13	2	_MWQSMC[Carbamidomethyl (C)]PLR_	392839,3125	90581,453125	90826,046875
D	OE480_FAIMS_LKJ1_Cap_20221008__rapamycom_2uM_3	3	SNRNP200	O75643	U520_HUMAN	0	HLILPEKYPPPTELLDLQPLPVSALR	HLILPEKYPPPTELLDLQPLPVSALR	1,19802682442393E-17	4	_HLILPEKYPPPTELLDLQPLPVSALR_	750780,875	62651,3359375	64667,86328125
D	OE480_FAIMS_LKJ1_Cap_20221008__rapamycom_2uM_3	3	SNRNP200	O75643	U520_HUMAN	0	HLILPEKYPPPTELLDLQPLPVSALR	HLILPEKYPPPTELLDLQPLPVSALR	2,3323888202530372E-07	3	_HLILPEKYPPPTELLDLQPLPVSALR_	69669,84375	9676,7373046875	9988,0361328125
D	OE480_FAIMS_LKJ1_Cap_20221008__rapamycom_2uM_3	3	SNRNP200	O75643	U520_HUMAN	0	GYTLLSEGIDEMVGIIYKPK	GYTLLSEGIDEMVGIIYKPK	9,301080184620468E-19	3	_GYTLLSEGIDEMVGIIYKPK_	1288635,25	81078,5625	82954,46875
D	OE480_FAIMS_LKJ1_Cap_20221008__rapamycom_2uM_3	3	SNRNP200	O75643	U520_HUMAN	0	SLVQEMVGSFGKR	SLVQEMVGSFGKR	7,11724836041219E-14	3	_SLVQEMVGSFGKR_	868141,25	76820,6484375	76972,25
D	OE480_FAIMS_LKJ1_Cap_20221008__rapamycom_2uM_3	3	SNRNP200	O75643	U520_HUMAN	0	TYTQLVR	TYTQLVR	2,457623473305139E-14	2	_TYTQLVR_	164398,4375	71667,421875	71441,9765625
D	OE480_FAIMS_LKJ1_Cap_20221008__rapamycom_2uM_3	3	SNRNP200	O75643	U520_HUMAN	0	LIILDEIHLLHDDRGPVLEALVAR	LIILDEIHLLHDDRGPVLEALVAR	6,3821472935033876E-15	4	_LIILDEIHLLHDDRGPVLEALVAR_	901408,8125	47031,45703125	48438,26953125
D	OE480_FAIMS_LKJ1_Cap_20221008__rapamycom_2uM_3	3	SNRNP200	O75643	U520_HUMAN	0	LIILDEIHLLHDDRGPVLEALVAR	LIILDEIHLLHDDRGPVLEALVAR	6,761096111039061E-16	5	_LIILDEIHLLHDDRGPVLEALVAR_	680623,4375	15744,5693359375	16215,802734375
D	OE480_FAIMS_LKJ1_Cap_20221008__rapamycom_2uM_3	3	SNRNP200	O75643	U520_HUMAN	0	LIILDEIHLLHDDRGPVLEALVAR	LIILDEIHLLHDDRGPVLEALVAR	2,9961903653574953E-16	3	_LIILDEIHLLHDDRGPVLEALVAR_	205486,28125	13878,302734375	14293,48828125
D	OE480_FAIMS_LKJ1_Cap_20221008__rapamycom_2uM_3	3	SNRNP200	O75643	U520_HUMAN	0	MDTDLETMDLDQGGEALAPR	MDTDLETMDLDQGGEALAPR	1,652781732848246E-16	3	_MDTDLETMDLDQGGEALAPR_	719158,0625	61158,32421875	61408,546875
D	OE480_FAIMS_LKJ1_Cap_20221008__rapamycom_2uM_3	3	SNRNP200	O75643	U520_HUMAN	0	YISSQIERPIR	YISSQIERPIR	1,1996405853381965E-14	3	_YISSQIERPIR_	316028,21875	51541,5234375	51500,9609375
D	OE480_FAIMS_LKJ1_Cap_20221008__rapamycom_2uM_3	3	SNRNP200	O75643	U520_HUMAN	0	YISSQIERPIR	YISSQIERPIR	1,8810364397327E-17	2	_YISSQIERPIR_	114748,625	3511,439697265625	3508,659423828125
D	OE480_FAIMS_LKJ1_Cap_20221008__rapamycom_2uM_3	3	SNRNP200	O75643	U520_HUMAN	0	IIYIAPMR	IIYIAPMR	6,111594153039986E-10	2	_IIYIAPMR_	80205,1953125	52942,0234375	53043,5234375
D	OE480_FAIMS_LKJ1_Cap_20221008__rapamycom_2uM_3	3	SNRNP200	O75643	U520_HUMAN	0	YAQAGFEGFK	YAQAGFEGFK	6,079732657854064E-15	2	_YAQAGFEGFK_	567864,5625	51012,2734375	51022,85546875
D	OE480_FAIMS_LKJ1_Cap_20221008__rapamycom_2uM_3	3	SNRNP200	O75643	U520_HUMAN	0	RDEPTGEVLSLVGKLEGTR	RDEPTGEVLSLVGKLEGTR	1,0033690629309562E-17	3	_RDEPTGEVLSLVGKLEGTR_	379968,25	39926,13671875	40125,17578125
D	OE480_FAIMS_LKJ1_Cap_20221008__rapamycom_2uM_3	3	SNRNP200	O75643	U520_HUMAN	0	RDEPTGEVLSLVGKLEGTR	RDEPTGEVLSLVGKLEGTR	3,2536222813154825E-17	4	_RDEPTGEVLSLVGKLEGTR_	100922,15625	13675,8544921875	13744,03125
D	OE480_FAIMS_LKJ1_Cap_20221008__rapamycom_2uM_3	3	SNRNP200	O75643	U520_HUMAN	0	NIEMTQEDVR	NIEMTQEDVR	1,3195468689118696E-14	2	_NIEMTQEDVR_	320269,75	48427,53125	48271,42578125
D	OE480_FAIMS_LKJ1_Cap_20221008__rapamycom_2uM_3	3	SNRNP200	O75643	U520_HUMAN	0	TNVALMCMLR	TNVALMCMLR	2,1473887829177702E-08	2	_TNVALMC[Carbamidomethyl (C)]MLR_	263035,53125	44127,64453125	44358,39453125
D	OE480_FAIMS_LKJ1_Cap_20221008__rapamycom_2uM_3	3	SNRNP200	O75643	U520_HUMAN	0	LYDLNHNEIGELIR	LYDLNHNEIGELIR	6,887992651268392E-19	2	_LYDLNHNEIGELIR_	408619,625	28719,376953125	28955,15234375
D	OE480_FAIMS_LKJ1_Cap_20221008__rapamycom_2uM_3	3	SNRNP200	O75643	U520_HUMAN	0	LYDLNHNEIGELIR	LYDLNHNEIGELIR	8,906595862090739E-17	3	_LYDLNHNEIGELIR_	287339,46875	19919,845703125	20083,2109375
D	OE480_FAIMS_LKJ1_Cap_20221008__rapamycom_2uM_3	3	SNRNP200	O75643	U520_HUMAN	0	DILCGAADEVLAVLKNEK	DILCGAADEVLAVLKNEK	2,8410066647370744E-16	3	_DILC[Carbamidomethyl (C)]GAADEVLAVLKNEK_	1221230,375	41098,9296875	42178,51171875
D	OE480_FAIMS_LKJ1_Cap_20221008__rapamycom_2uM_3	3	SNRNP200	O75643	U520_HUMAN	0	CQLPDGSFRR	CQLPDGSFRR	2,167374065638899E-14	3	_C[Carbamidomethyl (C)]QLPDGSFRR_	388709,25	35810,62890625	35726,2890625
D	OE480_FAIMS_LKJ1_Cap_20221008__rapamycom_2uM_3	3	SNRNP200	O75643	U520_HUMAN	0	CQLPDGSFRR	CQLPDGSFRR	2,128004772277794E-14	2	_C[Carbamidomethyl (C)]QLPDGSFRR_	64133,4921875	6504,4814453125	6489,07421875
D	OE480_FAIMS_LKJ1_Cap_20221008__rapamycom_2uM_3	3	SNRNP200	O75643	U520_HUMAN	0	EEGWWVVIGDAK	EEGWWVVIGDAK	3,0038048465886003E-16	2	_EEGWWVVIGDAK_	280633,59375	38131,59375	38211,9140625
D	OE480_FAIMS_LKJ1_Cap_20221008__rapamycom_2uM_3	3	SNRNP200	O75643	U520_HUMAN	0	AIRDMCLEKDTLGLFLR	AIRDMCLEKDTLGLFLR	3,141206533333347E-14	4	_AIRDMC[Carbamidomethyl (C)]LEKDTLGLFLR_	342540,3125	26027,541015625	26177,029296875
D	OE480_FAIMS_LKJ1_Cap_20221008__rapamycom_2uM_3	3	SNRNP200	O75643	U520_HUMAN	0	AIRDMCLEKDTLGLFLR	AIRDMCLEKDTLGLFLR	6,249933957170611E-15	3	_AIRDMC[Carbamidomethyl (C)]LEKDTLGLFLR_	37204,5234375	10710,048828125	10771,673828125
D	OE480_FAIMS_LKJ1_Cap_20221008__rapamycom_2uM_3	3	SNRNP200	O75643	U520_HUMAN	0	MTQNPNYYNLQGISHR	MTQNPNYYNLQGISHR	4,1278004633192126E-17	3	_MTQNPNYYNLQGISHR_	326327,5625	36916,84765625	36880,2890625
D	OE480_FAIMS_LKJ1_Cap_20221008__rapamycom_2uM_3	3	SNRNP200	O75643	U520_HUMAN	0	TICAEFAILR	TICAEFAILR	2,092130380327819E-10	2	_TIC[Carbamidomethyl (C)]AEFAILR_	148718,21875	34295,0078125	34546,90625
D	OE480_FAIMS_LKJ1_Cap_20221008__rapamycom_2uM_3	3	SNRNP200	O75643	U520_HUMAN	0	RLDLVHTAALMLDKNNLVK	RLDLVHTAALMLDKNNLVK	2,2511599939929458E-13	4	_RLDLVHTAALMLDKNNLVK_	454940,15625	17888,1640625	17969,60546875
D	OE480_FAIMS_LKJ1_Cap_20221008__rapamycom_2uM_3	3	SNRNP200	O75643	U520_HUMAN	0	RLDLVHTAALMLDKNNLVK	RLDLVHTAALMLDKNNLVK	8,842799200524625E-18	3	_RLDLVHTAALMLDKNNLVK_	90507,8203125	13553,998046875	13615,8427734375
D	OE480_FAIMS_LKJ1_Cap_20221008__rapamycom_2uM_3	3	SNRNP200	O75643	U520_HUMAN	0	GLIEIISNAAEYENIPIRHHEDNLLR	GLIEIISNAAEYENIPIRHHEDNLLR	2,1232457780196367E-14	4	_GLIEIISNAAEYENIPIRHHEDNLLR_	306219,84375	21657,95703125	21749,94140625
D	OE480_FAIMS_LKJ1_Cap_20221008__rapamycom_2uM_3	3	SNRNP200	O75643	U520_HUMAN	0	GLIEIISNAAEYENIPIRHHEDNLLR	GLIEIISNAAEYENIPIRHHEDNLLR	5,898787378215121E-17	5	_GLIEIISNAAEYENIPIRHHEDNLLR_	744988,625	10486,208984375	10530,865234375
D	OE480_FAIMS_LKJ1_Cap_20221008__rapamycom_2uM_3	3	SNRNP200	O75643	U520_HUMAN	0	GNIIISTPEKWDILSRR	GNIIISTPEKWDILSRR	4,8322242148261E-14	3	_GNIIISTPEKWDILSRR_	268090,59375	27410,666015625	27633,1171875
D	OE480_FAIMS_LKJ1_Cap_20221008__rapamycom_2uM_3	3	SNRNP200	O75643	U520_HUMAN	0	TIENKQDAVDYLTWTFLYRR	TIENKQDAVDYLTWTFLYRR	2,872739071943913E-16	4	_TIENKQDAVDYLTWTFLYRR_	370864,0625	17886,853515625	17955,994140625
D	OE480_FAIMS_LKJ1_Cap_20221008__rapamycom_2uM_3	3	SNRNP200	O75643	U520_HUMAN	0	TIENKQDAVDYLTWTFLYRR	TIENKQDAVDYLTWTFLYRR	5,477335414714119E-18	3	_TIENKQDAVDYLTWTFLYRR_	197763,609375	14120,5625	14174,787109375
D	OE480_FAIMS_LKJ1_Cap_20221008__rapamycom_2uM_3	3	SNRNP200	O75643	U520_HUMAN	0	TGNFQVTELGR	TGNFQVTELGR	4,584615987017542E-16	2	_TGNFQVTELGR_	246289,453125	32282,013671875	32283,923828125
D	OE480_FAIMS_LKJ1_Cap_20221008__rapamycom_2uM_3	3	SNRNP200	O75643	U520_HUMAN	0	MLRSPTLYGISHDDLKGDPLLDQR	MLRSPTLYGISHDDLKGDPLLDQR	1,6280352712068341E-15	5	_MLRSPTLYGISHDDLKGDPLLDQR_	122493,75	18330,3828125	18433,5546875
D	OE480_FAIMS_LKJ1_Cap_20221008__rapamycom_2uM_3	3	SNRNP200	O75643	U520_HUMAN	0	MLRSPTLYGISHDDLKGDPLLDQR	MLRSPTLYGISHDDLKGDPLLDQR	1,00303008772869E-17	4	_MLRSPTLYGISHDDLKGDPLLDQR_	116064,421875	7983,7431640625	8028,74072265625
D	OE480_FAIMS_LKJ1_Cap_20221008__rapamycom_2uM_3	3	SNRNP200	O75643	U520_HUMAN	0	SNSLISIK	SNSLISIK	7,115781123014444E-07	2	_SNSLISIK_	225738,6875	27246,634765625	27350,328125
D	OE480_FAIMS_LKJ1_Cap_20221008__rapamycom_2uM_3	3	SNRNP200	O75643	U520_HUMAN	0	SNSLISIKR	SNSLISIKR	8,307330781263885E-12	2	_SNSLISIKR_	166911,71875	26987,63671875	26928,013671875
D	OE480_FAIMS_LKJ1_Cap_20221008__rapamycom_2uM_3	3	SNRNP200	O75643	U520_HUMAN	0	DEPTGEVLSLVGKLEGTR	DEPTGEVLSLVGKLEGTR	1,255340461002306E-18	3	_DEPTGEVLSLVGKLEGTR_	345874,0625	25629,916015625	25804,767578125
D	OE480_FAIMS_LKJ1_Cap_20221008__rapamycom_2uM_3	3	SNRNP200	O75643	U520_HUMAN	0	FCNRYPNIELSYEVVDKDSIR	FCNRYPNIELSYEVVDKDSIR	1,8744082102659305E-15	3	_FC[Carbamidomethyl (C)]NRYPNIELSYEVVDKDSIR_	305807,65625	24908,1015625	25000,7109375
D	OE480_FAIMS_LKJ1_Cap_20221008__rapamycom_2uM_3	3	SNRNP200	O75643	U520_HUMAN	0	IVALSSSLSNAK	IVALSSSLSNAK	2,6261136823930283E-16	2	_IVALSSSLSNAK_	220055,265625	20849,005859375	20858,83203125
D	OE480_FAIMS_LKJ1_Cap_20221008__rapamycom_2uM_3	3	SNRNP200	O75643	U520_HUMAN	0	RDEPTGEVLSLVGK	RDEPTGEVLSLVGK	4,0045992254095804E-13	3	_RDEPTGEVLSLVGK_	201824,46875	13095,982421875	13176,6005859375
D	OE480_FAIMS_LKJ1_Cap_20221008__rapamycom_2uM_3	3	SNRNP200	O75643	U520_HUMAN	0	RDEPTGEVLSLVGK	RDEPTGEVLSLVGK	2,6736859594550704E-17	2	_RDEPTGEVLSLVGK_	118047,84375	9491,5166015625	9550,3935546875
D	OE480_FAIMS_LKJ1_Cap_20221008__rapamycom_2uM_3	3	SNRNP200	O75643	U520_HUMAN	0	VVLLTGETSTDLK	VVLLTGETSTDLK	9,23129315505764E-19	2	_VVLLTGETSTDLK_	131143,375	18809,767578125	18889,3359375
D	OE480_FAIMS_LKJ1_Cap_20221008__rapamycom_2uM_3	3	SNRNP200	O75643	U520_HUMAN	0	ETYEVLLSFIQAALGDQPR	ETYEVLLSFIQAALGDQPR	1,850788586368039E-15	3	_ETYEVLLSFIQAALGDQPR_	89954,703125	22486,673828125	22129,380859375
D	OE480_FAIMS_LKJ1_Cap_20221008__rapamycom_2uM_3	3	SNRNP200	O75643	U520_HUMAN	0	DEPTGEVLSLVGK	DEPTGEVLSLVGK	1,136538098430255E-12	2	_DEPTGEVLSLVGK_	261423,03125	18933,33203125	19054,29296875
D	OE480_FAIMS_LKJ1_Cap_20221008__rapamycom_2uM_3	3	SNRNP200	O75643	U520_HUMAN	0	DEPTGEVLSLVGK	DEPTGEVLSLVGK	0,0007286636014808102	3	_DEPTGEVLSLVGK_	4578,2861328125	431,69512939453125	434,4464416503906
D	OE480_FAIMS_LKJ1_Cap_20221008__rapamycom_2uM_3	3	SNRNP200	O75643	U520_HUMAN	0	KNVQNINLFVVDEVHLIGGENGPVLEVICSR	KNVQNINLFVVDEVHLIGGENGPVLEVICSR	1,993620118940682E-12	4	_KNVQNINLFVVDEVHLIGGENGPVLEVIC[Carbamidomethyl (C)]SR_	217059,46875	18369,8046875	18869,232421875
D	OE480_FAIMS_LKJ1_Cap_20221008__rapamycom_2uM_3	3	SNRNP200	O75643	U520_HUMAN	0	KPVIVFVPSRK	KPVIVFVPSRK	1,3019410832950846E-15	3	_KPVIVFVPSRK_	107992,546875	15468,4814453125	15449,5478515625
D	OE480_FAIMS_LKJ1_Cap_20221008__rapamycom_2uM_3	3	SNRNP200	O75643	U520_HUMAN	0	KPVIVFVPSRK	KPVIVFVPSRK	2,8453933839534502E-15	2	_KPVIVFVPSRK_	22657,908203125	2102,6826171875	2100,03759765625
D	OE480_FAIMS_LKJ1_Cap_20221008__rapamycom_2uM_3	3	SNRNP200	O75643	U520_HUMAN	0	LLSMAKPVYHAITK	LLSMAKPVYHAITK	4,855504217631833E-13	3	_LLSMAKPVYHAITK_	234518,734375	10832,78515625	10835,7958984375
D	OE480_FAIMS_LKJ1_Cap_20221008__rapamycom_2uM_3	3	SNRNP200	O75643	U520_HUMAN	0	LLSMAKPVYHAITK	LLSMAKPVYHAITK	5,7355160964733024E-21	2	_LLSMAKPVYHAITK_	66465,8828125	5835,11962890625	5836,8564453125
D	OE480_FAIMS_LKJ1_Cap_20221008__rapamycom_2uM_3	3	SNRNP200	O75643	U520_HUMAN	0	LIGLSATLPNYEDVATFLR	LIGLSATLPNYEDVATFLR	4,653481426139099E-17	3	_LIGLSATLPNYEDVATFLR_	288154,5625	16288,4765625	16676,173828125
D	OE480_FAIMS_LKJ1_Cap_20221008__rapamycom_2uM_3	3	SNRNP200	O75643	U520_HUMAN	0	SPTLYGISHDDLKGDPLLDQR	SPTLYGISHDDLKGDPLLDQR	2,891622512504713E-17	3	_SPTLYGISHDDLKGDPLLDQR_	253295,03125	8740,478515625	8775,3984375
D	OE480_FAIMS_LKJ1_Cap_20221008__rapamycom_2uM_3	3	SNRNP200	O75643	U520_HUMAN	0	SPTLYGISHDDLKGDPLLDQR	SPTLYGISHDDLKGDPLLDQR	6,4895251690705075E-21	4	_SPTLYGISHDDLKGDPLLDQR_	157029,53125	9558,5693359375	9597,001953125
D	OE480_FAIMS_LKJ1_Cap_20221008__rapamycom_2uM_3	3	SNRNP200	O75643	U520_HUMAN	0	WTELGALDILQMLGR	WTELGALDILQMLGR	2,21037393452443E-14	3	_WTELGALDILQMLGR_	109855,40625	13647,76953125	13671,86328125
D	OE480_FAIMS_LKJ1_Cap_20221008__rapamycom_2uM_3	3	SNRNP200	O75643	U520_HUMAN	0	WTELGALDILQMLGR	WTELGALDILQMLGR	1,989114727256602E-08	2	_WTELGALDILQMLGR_	20657,7734375	1573,875732421875	1576,666015625
D	OE480_FAIMS_LKJ1_Cap_20221008__rapamycom_2uM_3	3	SNRNP200	O75643	U520_HUMAN	0	WLSCETQLPVSFR	WLSCETQLPVSFR	9,832386991202255E-09	2	_WLSC[Carbamidomethyl (C)]ETQLPVSFR_	48319,765625	12391,578125	12432,3408203125
D	OE480_FAIMS_LKJ1_Cap_20221008__rapamycom_2uM_3	3	SNRNP200	O75643	U520_HUMAN	0	RMTQNPNYYNLQGISHR	RMTQNPNYYNLQGISHR	4,625795607199575E-09	4	_RMTQNPNYYNLQGISHR_	75118,3046875	13206,7998046875	13251,30078125
D	OE480_FAIMS_LKJ1_Cap_20221008__rapamycom_2uM_3	3	SNRNP200	O75643	U520_HUMAN	0	RMTQNPNYYNLQGISHR	RMTQNPNYYNLQGISHR	6,083105646685827E-13	3	_RMTQNPNYYNLQGISHR_	12017,5078125	1862,05322265625	1868,2537841796875
D	OE480_FAIMS_LKJ1_Cap_20221008__rapamycom_2uM_3	3	SNRNP200	O75643	U520_HUMAN	0	YVHLFPKLELSVHLQPITR	YVHLFPKLELSVHLQPITR	1,6559759500480442E-17	4	_YVHLFPKLELSVHLQPITR_	266098,6875	9656,2529296875	9695,947265625
D	OE480_FAIMS_LKJ1_Cap_20221008__rapamycom_2uM_3	3	SNRNP200	O75643	U520_HUMAN	0	YVHLFPKLELSVHLQPITR	YVHLFPKLELSVHLQPITR	1,868481332597761E-22	3	_YVHLFPKLELSVHLQPITR_	48694,41015625	2752,3779296875	2763,73486328125
D	OE480_FAIMS_LKJ1_Cap_20221008__rapamycom_2uM_3	3	SNRNP200	O75643	U520_HUMAN	0	EIDLLLGQTDDTR	EIDLLLGQTDDTR	2,1376207054030917E-11	2	_EIDLLLGQTDDTR_	57036,9375	12309,5048828125	12384,6142578125
D	OE480_FAIMS_LKJ1_Cap_20221008__rapamycom_2uM_3	3	SNRNP200	O75643	U520_HUMAN	0	KGYEEVHVPALKPKPFGSEEQLLPVEKLPK	KGYEEVHVPALKPKPFGSEEQLLPVEKLPK	2,0337287451928204E-07	5	_KGYEEVHVPALKPKPFGSEEQLLPVEKLPK_	35689,515625	8681,345703125	8704,162109375
D	OE480_FAIMS_LKJ1_Cap_20221008__rapamycom_2uM_3	3	SNRNP200	O75643	U520_HUMAN	0	TNLLLQAHLSR	TNLLLQAHLSR	9,549677486303588E-13	3	_TNLLLQAHLSR_	118496,25	10717,73046875	10735,4248046875
D	OE480_FAIMS_LKJ1_Cap_20221008__rapamycom_2uM_3	3	SNRNP200	O75643	U520_HUMAN	0	LELSVHLQPITR	LELSVHLQPITR	7,419203668880016E-16	2	_LELSVHLQPITR_	120352,9765625	9964,8388671875	10023,837890625
D	OE480_FAIMS_LKJ1_Cap_20221008__rapamycom_2uM_3	3	SNRNP200	O75643	U520_HUMAN	0	DIDAFWLQR	DIDAFWLQR	7,752347564108063E-10	2	_DIDAFWLQR_	32586,658203125	9464,189453125	9518,8876953125
D	OE480_FAIMS_LKJ1_Cap_20221008__rapamycom_2uM_3	3	SNRNP200	O75643	U520_HUMAN	0	GLFYFDNSFRPVPLEQTYVGITEKK	GLFYFDNSFRPVPLEQTYVGITEKK	3,257249783258623E-16	3	_GLFYFDNSFRPVPLEQTYVGITEKK_	126554,4140625	5209,14892578125	5240,619140625
D	OE480_FAIMS_LKJ1_Cap_20221008__rapamycom_2uM_3	3	SNRNP200	O75643	U520_HUMAN	0	GLFYFDNSFRPVPLEQTYVGITEKK	GLFYFDNSFRPVPLEQTYVGITEKK	2,1592432568838746E-15	4	_GLFYFDNSFRPVPLEQTYVGITEKK_	181923,8125	4441,6318359375	4468,4248046875
D	OE480_FAIMS_LKJ1_Cap_20221008__rapamycom_2uM_3	3	SNRNP200	O75643	U520_HUMAN	0	RLTLQQK	RLTLQQK	2,4622791174062673E-11	2	_RLTLQQK_	11804,544921875	7547,43603515625	7491,46728515625
D	OE480_FAIMS_LKJ1_Cap_20221008__rapamycom_2uM_3	3	SNRNP200	O75643	U520_HUMAN	0	VFSLSSEFK	VFSLSSEFK	3,0402755490797486E-10	2	_VFSLSSEFK_	197201,4375	9142,56640625	9201,384765625
D	OE480_FAIMS_LKJ1_Cap_20221008__rapamycom_2uM_3	3	SNRNP200	O75643	U520_HUMAN	0	CTLSANLVASGELMSSK	CTLSANLVASGELMSSK	4,9839533345874746E-14	3	_C[Carbamidomethyl (C)]TLSANLVASGELMSSK_	92063,140625	10073,6552734375	10114,9560546875
D	OE480_FAIMS_LKJ1_Cap_20221008__rapamycom_2uM_3	3	SNRNP200	O75643	U520_HUMAN	0	MLLQSSEGR	MLLQSSEGR	8,617001920323302E-12	2	_MLLQSSEGR_	29920,65234375	6974,876953125	6953,578125
D	OE480_FAIMS_LKJ1_Cap_20221008__rapamycom_2uM_3	3	SNRNP200	O75643	U520_HUMAN	0	HINMDGTINVDDFK	HINMDGTINVDDFK	4,0374649123143344E-06	2	_HINMDGTINVDDFK_	29376,197265625	7464,0986328125	7512,23486328125
D	OE480_FAIMS_LKJ1_Cap_20221008__rapamycom_2uM_3	3	SNRNP200	O75643	U520_HUMAN	0	FYDDAIVSQK	FYDDAIVSQK	3,3048621351349506E-17	2	_FYDDAIVSQK_	41625,8046875	7611,99365234375	7609,5078125
D	OE480_FAIMS_LKJ1_Cap_20221008__rapamycom_2uM_3	3	SNRNP200	O75643	U520_HUMAN	0	DMCLEKDTLGLFLR	DMCLEKDTLGLFLR	2,035032678623036E-15	3	_DMC[Carbamidomethyl (C)]LEKDTLGLFLR_	56117,265625	6547,17333984375	6584,35791015625
D	OE480_FAIMS_LKJ1_Cap_20221008__rapamycom_2uM_3	3	SNRNP200	O75643	U520_HUMAN	0	TIENKQDAVDYLTWTFLYR	TIENKQDAVDYLTWTFLYR	8,963535594105611E-20	3	_TIENKQDAVDYLTWTFLYR_	95444,75	6157,0908203125	6338,88232421875
D	OE480_FAIMS_LKJ1_Cap_20221008__rapamycom_2uM_3	3	SNRNP200	O75643	U520_HUMAN	0	TIENKQDAVDYLTWTFLYR	TIENKQDAVDYLTWTFLYR	8,013656950205351E-07	4	_TIENKQDAVDYLTWTFLYR_	10050,8984375	904,0371704101562	930,7120971679688
D	OE480_FAIMS_LKJ1_Cap_20221008__rapamycom_2uM_3	3	SNRNP200	O75643	U520_HUMAN	0	GLFYFDNSFRPVPLEQTYVGITEK	GLFYFDNSFRPVPLEQTYVGITEK	1,834491743179161E-15	3	_GLFYFDNSFRPVPLEQTYVGITEK_	499797	6630,1875	6843,251953125
D	OE480_FAIMS_LKJ1_Cap_20221008__rapamycom_2uM_3	3	SNRNP200	O75643	U520_HUMAN	0	HSPKKPVIVFVPSRK	HSPKKPVIVFVPSRK	5,415613153797422E-15	4	_HSPKKPVIVFVPSRK_	31853,00390625	5751,00927734375	5738,32861328125
D	OE480_FAIMS_LKJ1_Cap_20221008__rapamycom_2uM_3	3	SNRNP200	O75643	U520_HUMAN	0	NALLQLTDSQIADVAR	NALLQLTDSQIADVAR	2,0264536285619776E-10	3	_NALLQLTDSQIADVAR_	39443,203125	5915,6787109375	5948,2509765625
D	OE480_FAIMS_LKJ1_Cap_20221008__rapamycom_2uM_3	3	SNRNP200	O75643	U520_HUMAN	0	RFQIMNEIVYEK	RFQIMNEIVYEK	7,591620932984424E-18	2	_RFQIMNEIVYEK_	26548,984375	5095,646484375	5128,13720703125
D	OE480_FAIMS_LKJ1_Cap_20221008__rapamycom_2uM_3	3	SNRNP200	O75643	U520_HUMAN	0	TKPQMQEER	TKPQMQEER	4,230159554967777E-06	2	_TKPQMQEER_	14328,35546875	3937,365478515625	3852,63623046875
D	OE480_FAIMS_LKJ1_Cap_20221008__rapamycom_2uM_3	3	SNRNP200	O75643	U520_HUMAN	0	FQIMNEIVYEK	FQIMNEIVYEK	1,7147040517472559E-07	2	_FQIMNEIVYEK_	45111,265625	5326,6357421875	5368,67626953125
D	OE480_FAIMS_LKJ1_Cap_20221008__rapamycom_2uM_3	3	SNRNP200	O75643	U520_HUMAN	0	DVAHWLGCSATSTFNFHPNVRPVPLELHIQGFNISHTQTR	DVAHWLGCSATSTFNFHPNVRPVPLELHIQGFNISHTQTR	3,8140631551643946E-20	6	_DVAHWLGC[Carbamidomethyl (C)]SATSTFNFHPNVRPVPLELHIQGFNISHTQTR_	114933,125	3992,04833984375	4017,20947265625
D	OE480_FAIMS_LKJ1_Cap_20221008__rapamycom_2uM_3	3	SNRNP200	O75643	U520_HUMAN	0	QLAQKVPHKLNNPK	QLAQKVPHKLNNPK	1,708720841561902E-14	4	_QLAQKVPHKLNNPK_	23896,498046875	3572,48583984375	3549,291259765625
D	OE480_FAIMS_LKJ1_Cap_20221008__rapamycom_2uM_3	3	SNRNP200	O75643	U520_HUMAN	0	QLAQKVPHKLNNPK	QLAQKVPHKLNNPK	1,3156778386112699E-09	2	_QLAQKVPHKLNNPK_	10458,3447265625	1206,0313720703125	1198,172607421875
D	OE480_FAIMS_LKJ1_Cap_20221008__rapamycom_2uM_3	3	SNRNP200	O75643	U520_HUMAN	0	KVVLLTGETSTDLK	KVVLLTGETSTDLK	1,736551588417058E-13	2	_KVVLLTGETSTDLK_	29956,87109375	3599,275634765625	3596,184814453125
D	OE480_FAIMS_LKJ1_Cap_20221008__rapamycom_2uM_3	3	SNRNP200	O75643	U520_HUMAN	0	FLYEPLPVESHLDHCMHDHFNAEIVTK	FLYEPLPVESHLDHCMHDHFNAEIVTK	2,4751526170752048E-11	5	_FLYEPLPVESHLDHC[Carbamidomethyl (C)]MHDHFNAEIVTK_	475721,46875	3598,337890625	3620,0673828125
D	OE480_FAIMS_LKJ1_Cap_20221008__rapamycom_2uM_3	3	SNRNP200	O75643	U520_HUMAN	0	LIGLSATLPNYEDVATFLRVDPAK	LIGLSATLPNYEDVATFLRVDPAK	8,059429979730867E-15	3	_LIGLSATLPNYEDVATFLRVDPAK_	216831,25	3138,212890625	3219,539794921875
D	OE480_FAIMS_LKJ1_Cap_20221008__rapamycom_2uM_3	3	SNRNP200	O75643	U520_HUMAN	0	FNDPHVK	FNDPHVK	5,487046954374378E-10	2	_FNDPHVK_	20265,517578125	2768,99755859375	2748,7802734375
D	OE480_FAIMS_LKJ1_Cap_20221008__rapamycom_2uM_3	3	SNRNP200	O75643	U520_HUMAN	0	IMEHAGKNQVLVFVHSR	IMEHAGKNQVLVFVHSR	2,6032274742215593E-14	4	_IMEHAGKNQVLVFVHSR_	30824,15625	3280,2568359375	3295,83056640625
D	OE480_FAIMS_LKJ1_Cap_20221008__rapamycom_2uM_3	3	SNRNP200	O75643	U520_HUMAN	0	YAQAGFEGFKTLNRIQSK	YAQAGFEGFKTLNRIQSK	2,826949418951059E-15	3	_YAQAGFEGFKTLNRIQSK_	60305,6796875	3779,160400390625	3800,7939453125
D	OE480_FAIMS_LKJ1_Cap_20221008__rapamycom_2uM_3	3	SNRNP200	O75643	U520_HUMAN	0	GLIEIISNAAEYENIPIR	GLIEIISNAAEYENIPIR	6,556483891303297E-11	3	_GLIEIISNAAEYENIPIR_	40248,4609375	2743,7568359375	2816,721435546875
D	OE480_FAIMS_LKJ1_Cap_20221008__rapamycom_2uM_3	3	SNRNP200	O75643	U520_HUMAN	0	LLGKGNIIISTPEKWDILSR	LLGKGNIIISTPEKWDILSR	2,0761163235332982E-14	4	_LLGKGNIIISTPEKWDILSR_	26313,978515625	1584,9443359375	1591,9625244140625
D	OE480_FAIMS_LKJ1_Cap_20221008__rapamycom_2uM_3	3	SNRNP200	O75643	U520_HUMAN	0	LLGKGNIIISTPEKWDILSR	LLGKGNIIISTPEKWDILSR	1,3395933819965407E-10	3	_LLGKGNIIISTPEKWDILSR_	22189,8046875	1287,8404541015625	1293,531005859375
D	OE480_FAIMS_LKJ1_Cap_20221008__rapamycom_2uM_3	3	SNRNP200	O75643	U520_HUMAN	0	NQVLVFVHSR	NQVLVFVHSR	1,089316129997705E-14	3	_NQVLVFVHSR_	33173,48046875	2011,870849609375	2020,560546875
D	OE480_FAIMS_LKJ1_Cap_20221008__rapamycom_2uM_3	3	SNRNP200	O75643	U520_HUMAN	0	FNDPHVKTNLLLQAHLSR	FNDPHVKTNLLLQAHLSR	8,56186315440446E-06	4	_FNDPHVKTNLLLQAHLSR_	38883,36328125	714,5347900390625	718,5569458007812
D	OE480_FAIMS_LKJ1_Cap_20221008__rapamycom_2uM_3	3	SNRNP200	O75643	U520_HUMAN	0	FNDPHVKTNLLLQAHLSR	FNDPHVKTNLLLQAHLSR	1,8446743779948707E-14	3	_FNDPHVKTNLLLQAHLSR_	23491,6875	1181,3072509765625	1187,9534912109375
D	OE480_FAIMS_LKJ1_Cap_20221008__rapamycom_2uM_3	3	SNRNP200	O75643	U520_HUMAN	0	DAVNWLGYAYLYIR	DAVNWLGYAYLYIR	1,2603311136784892E-16	3	_DAVNWLGYAYLYIR_	30129,84375	2458,845458984375	2509,43603515625
D	OE480_FAIMS_LKJ1_Cap_20221008__rapamycom_2uM_3	3	SNRNP200	O75643	U520_HUMAN	0	DILCGAADEVLAVLK	DILCGAADEVLAVLK	5,209204175080699E-08	3	_DILC[Carbamidomethyl (C)]GAADEVLAVLK_	24071,7109375	1601,3941650390625	1628,6204833984375
D	OE480_FAIMS_LKJ1_Cap_20221008__rapamycom_2uM_3	3	SNRNP200	O75643	U520_HUMAN	0	VVLLTGETSTDLKLLGK	VVLLTGETSTDLKLLGK	1,1945413307355025E-14	3	_VVLLTGETSTDLKLLGK_	52363,78125	1721,98193359375	1730,7803955078125
D	OE480_FAIMS_LKJ1_Cap_20221008__rapamycom_2uM_3	3	SNRNP200	O75643	U520_HUMAN	0	EIGKHINMDGTINVDDFK	EIGKHINMDGTINVDDFK	1,1832241208011486E-14	3	_EIGKHINMDGTINVDDFK_	50612,375	1371,47900390625	1379,658935546875
D	OE480_FAIMS_LKJ1_Cap_20221008__rapamycom_2uM_3	3	SNRNP200	O75643	U520_HUMAN	0	DILCGAADEVLAVLKNEKLR	DILCGAADEVLAVLKNEKLR	4,835201298788434E-16	4	_DILC[Carbamidomethyl (C)]GAADEVLAVLKNEKLR_	42509,3203125	1135,053955078125	1165,3319091796875
D	OE480_FAIMS_LKJ1_Cap_20221008__rapamycom_2uM_3	3	SNRNP200	O75643	U520_HUMAN	0	MKGYTLLSEGIDEMVGIIYKPK	MKGYTLLSEGIDEMVGIIYKPK	1,920194531118224E-06	4	_MKGYTLLSEGIDEMVGIIYKPK_	14921,814453125	1020,1231689453125	1047,560546875
D	OE480_FAIMS_LKJ1_Cap_20221008__rapamycom_2uM_3	3	SNRNP200	O75643	U520_HUMAN	0	EGSASTEVLR	EGSASTEVLR	2,181084565343677E-11	2	_EGSASTEVLR_	9561,7822265625	471,71875	471,1537170410156
D	OE480_FAIMS_LKJ1_Cap_20221008__rapamycom_2uM_3	3	TRMU	O75648	MTU1_HUMAN	0	VHWIAEEPPAALVR	VHWIAEEPPAALVR	3,457609692624261E-09	3	_VHWIAEEPPAALVR_	41505,4765625	3402,7685546875	3423,091064453125
D	OE480_FAIMS_LKJ1_Cap_20221008__rapamycom_2uM_3	3	TRMU	O75648	MTU1_HUMAN	0	VHWIAEEPPAALVR	VHWIAEEPPAALVR	9,694624826363132E-15	2	_VHWIAEEPPAALVR_	24240,37109375	2719,7685546875	2735,998291015625
D	OE480_FAIMS_LKJ1_Cap_20221008__rapamycom_2uM_3	3	TRMU	O75648	MTU1_HUMAN	0	FSCFFHYAVDNLGADAIATGHYAR	FSCFFHYAVDNLGADAIATGHYAR	4,7425222745753E-11	4	_FSC[Carbamidomethyl (C)]FFHYAVDNLGADAIATGHYAR_	71601,2890625	5390,93115234375	5423,90771484375
D	OE480_FAIMS_LKJ1_Cap_20221008__rapamycom_2uM_3	3	TRMU	O75648	MTU1_HUMAN	0	TIFPLGGLTK	TIFPLGGLTK	1,2107585250735506E-14	2	_TIFPLGGLTK_	49483,7578125	4967,93603515625	5003,70703125
D	OE480_FAIMS_LKJ1_Cap_20221008__rapamycom_2uM_3	3	TRMU	O75648	MTU1_HUMAN	0	TSLEDEEVFEQK	TSLEDEEVFEQK	5,2212287525289215E-14	2	_TSLEDEEVFEQK_	69102,375	5215,79248046875	5239,599609375
D	OE480_FAIMS_LKJ1_Cap_20221008__rapamycom_2uM_3	3	TRMU	O75648	MTU1_HUMAN	0	LLQAADSFKDQTFFLSQVSQDALRR	LLQAADSFKDQTFFLSQVSQDALRR	1,3834242936068312E-10	4	_LLQAADSFKDQTFFLSQVSQDALRR_	55881,078125	2769,197998046875	2782,008544921875
D	OE480_FAIMS_LKJ1_Cap_20221008__rapamycom_2uM_3	3	TRMU	O75648	MTU1_HUMAN	0	ALATGQFAVFYKGDECLGSGK	ALATGQFAVFYKGDECLGSGK	7,083109014746905E-06	3	_ALATGQFAVFYKGDEC[Carbamidomethyl (C)]LGSGK_	241401,609375	1293,629638671875	1301,8101806640625
D	OE480_FAIMS_LKJ1_Cap_20221008__rapamycom_2uM_3	3	TIPRL	O75663	TIPRL_HUMAN	0	LADELHMPSLPEMMFGDNVLR	LADELHMPSLPEMMFGDNVLR	6,201513226445421E-16	3	_LADELHMPSLPEMMFGDNVLR_	1576687,875	189078,296875	194153,640625
D	OE480_FAIMS_LKJ1_Cap_20221008__rapamycom_2uM_3	3	TIPRL	O75663	TIPRL_HUMAN	0	MMIHGFQSSHR	MMIHGFQSSHR	1,8628137782608844E-13	3	_[Acetyl (Protein N-term)]MMIHGFQSSHR_	859143,5625	88270,6953125	88276,2734375
D	OE480_FAIMS_LKJ1_Cap_20221008__rapamycom_2uM_3	3	TIPRL	O75663	TIPRL_HUMAN	0	DFCFGPWK	DFCFGPWK	1,7530405653517998E-14	2	_DFC[Carbamidomethyl (C)]FGPWK_	495911,375	73134,78125	73444,140625
D	OE480_FAIMS_LKJ1_Cap_20221008__rapamycom_2uM_3	3	TIPRL	O75663	TIPRL_HUMAN	0	VACAEEWQESR	VACAEEWQESR	1,343460186938049E-12	2	_VAC[Carbamidomethyl (C)]AEEWQESR_	110622,953125	67893,203125	67886,0859375
D	OE480_FAIMS_LKJ1_Cap_20221008__rapamycom_2uM_3	3	TIPRL	O75663	TIPRL_HUMAN	0	VMPSSFFLLLR	VMPSSFFLLLR	1,2908103156531523E-16	2	_VMPSSFFLLLR_	394907,375	61082,65234375	62838,71875
D	OE480_FAIMS_LKJ1_Cap_20221008__rapamycom_2uM_3	3	TIPRL	O75663	TIPRL_HUMAN	0	GTLLGESLK	GTLLGESLK	4,288605800908719E-07	2	_GTLLGESLK_	339361,75	42472,6171875	42485,3046875
D	OE480_FAIMS_LKJ1_Cap_20221008__rapamycom_2uM_3	3	TIPRL	O75663	TIPRL_HUMAN	0	ISSLMHVPPSLFTEPNEISQYLPIK	ISSLMHVPPSLFTEPNEISQYLPIK	3,2710761328411088E-15	3	_ISSLMHVPPSLFTEPNEISQYLPIK_	688265,0625	33664,08984375	34549,0625
D	OE480_FAIMS_LKJ1_Cap_20221008__rapamycom_2uM_3	3	TIPRL	O75663	TIPRL_HUMAN	0	IDPNPADSQK	IDPNPADSQK	3,292074393543871E-16	2	_IDPNPADSQK_	189456,3125	27653,181640625	27562,625
D	OE480_FAIMS_LKJ1_Cap_20221008__rapamycom_2uM_3	3	TIPRL	O75663	TIPRL_HUMAN	0	VVPTTDHIDTEKLK	VVPTTDHIDTEKLK	5,031260393051891E-16	3	_VVPTTDHIDTEKLK_	317149,03125	18441,37109375	18407,08203125
D	OE480_FAIMS_LKJ1_Cap_20221008__rapamycom_2uM_3	3	TIPRL	O75663	TIPRL_HUMAN	0	VVPTTDHIDTEKLK	VVPTTDHIDTEKLK	1,9794021128205578E-09	4	_VVPTTDHIDTEKLK_	436941,125	3803,141845703125	3796,21142578125
D	OE480_FAIMS_LKJ1_Cap_20221008__rapamycom_2uM_3	3	TIPRL	O75663	TIPRL_HUMAN	0	FFEEVLLFEDELHDHGVSSLSVK	FFEEVLLFEDELHDHGVSSLSVK	4,89200552298296E-16	3	_FFEEVLLFEDELHDHGVSSLSVK_	399625,46875	16856,74609375	17353,05078125
D	OE480_FAIMS_LKJ1_Cap_20221008__rapamycom_2uM_3	3	TIPRL	O75663	TIPRL_HUMAN	0	FFEEVLLFEDELHDHGVSSLSVK	FFEEVLLFEDELHDHGVSSLSVK	2,1520673862660208E-16	4	_FFEEVLLFEDELHDHGVSSLSVK_	400257,5	5020,10498046875	5167,95458984375
D	OE480_FAIMS_LKJ1_Cap_20221008__rapamycom_2uM_3	3	TIPRL	O75663	TIPRL_HUMAN	0	LIFPERIDPNPADSQK	LIFPERIDPNPADSQK	6,124761452921707E-15	3	_LIFPERIDPNPADSQK_	318956,53125	16864,5	16970,513671875
D	OE480_FAIMS_LKJ1_Cap_20221008__rapamycom_2uM_3	3	TIPRL	O75663	TIPRL_HUMAN	0	SADVEKLADELHMPSLPEMMFGDNVLR	SADVEKLADELHMPSLPEMMFGDNVLR	2,1719676260595405E-17	4	_SADVEKLADELHMPSLPEMMFGDNVLR_	106552,796875	10287,416015625	10548,927734375
D	OE480_FAIMS_LKJ1_Cap_20221008__rapamycom_2uM_3	3	TIPRL	O75663	TIPRL_HUMAN	0	EVIKPYDWTYTTDYK	EVIKPYDWTYTTDYK	1,0510279212540764E-19	2	_EVIKPYDWTYTTDYK_	147081,703125	8010,57080078125	8058,51123046875
D	OE480_FAIMS_LKJ1_Cap_20221008__rapamycom_2uM_3	3	TIPRL	O75663	TIPRL_HUMAN	0	CVNNYQGMLK	CVNNYQGMLK	4,971719402770453E-11	2	_C[Carbamidomethyl (C)]VNNYQGMLK_	572034,3125	6656,89794921875	6668,90966796875
D	OE480_FAIMS_LKJ1_Cap_20221008__rapamycom_2uM_3	3	TIPRL	O75663	TIPRL_HUMAN	0	MIHGFQSSHR	MIHGFQSSHR	1,7803435032952608E-14	3	_[Acetyl (Protein N-term)]MIHGFQSSHR_	167748,765625	5581,1474609375	5576,57177734375
D	OE480_FAIMS_LKJ1_Cap_20221008__rapamycom_2uM_3	3	TIPRL	O75663	TIPRL_HUMAN	0	EVIKPYDWTYTTDYKGTLLGESLK	EVIKPYDWTYTTDYKGTLLGESLK	6,1812190363120146E-15	4	_EVIKPYDWTYTTDYKGTLLGESLK_	124386,28125	2992,54150390625	3010,331298828125
D	OE480_FAIMS_LKJ1_Cap_20221008__rapamycom_2uM_3	3	TIPRL	O75663	TIPRL_HUMAN	0	VVPTTDHIDTEK	VVPTTDHIDTEK	2,3114296077834102E-11	2	_VVPTTDHIDTEK_	10838,0732421875	3111,86279296875	3109,466552734375
D	OE480_FAIMS_LKJ1_Cap_20221008__rapamycom_2uM_3	3	TIPRL	O75663	TIPRL_HUMAN	0	EQIKFFEEVLLFEDELHDHGVSSLSVK	EQIKFFEEVLLFEDELHDHGVSSLSVK	1,9563638968295505E-14	5	_EQIKFFEEVLLFEDELHDHGVSSLSVK_	80908,640625	1367,776611328125	1404,1875
D	OE480_FAIMS_LKJ1_Cap_20221008__rapamycom_2uM_3	3	TIPRL	O75663	TIPRL_HUMAN	0	IRVMPSSFFLLLR	IRVMPSSFFLLLR	7,133945178417184E-09	3	_IRVMPSSFFLLLR_	3663,760986328125	1286,452392578125	1313,22705078125
D	OE480_FAIMS_LKJ1_Cap_20221008__rapamycom_2uM_3	3	TOM1L1	O75674	TM1L1_HUMAN	0	YNLPLDIQNR	YNLPLDIQNR	4,915519616908888E-10	2	_YNLPLDIQNR_	110807,3125	16083,96875	16183,35546875
D	OE480_FAIMS_LKJ1_Cap_20221008__rapamycom_2uM_3	3	TOM1L1	O75674	TM1L1_HUMAN	0	VMSAILMENTPGSENHEDIELLQK	VMSAILMENTPGSENHEDIELLQK	9,022950001604516E-07	3	_VMSAILMENTPGSENHEDIELLQK_	141312,0625	14156,90625	14215,74609375
D	OE480_FAIMS_LKJ1_Cap_20221008__rapamycom_2uM_3	3	RPS6KA4	O75676	KS6A4_HUMAN	0	IGPVAQDLLQR	IGPVAQDLLQR	6,041770224419416E-14	2	_IGPVAQDLLQR_	148110,515625	39564,140625	39787,27734375
D	OE480_FAIMS_LKJ1_Cap_20221008__rapamycom_2uM_3	3	RPS6KA4	O75676	KS6A4_HUMAN	0	LGAGPQGAQEVR	LGAGPQGAQEVR	1,2234624639380818E-18	2	_LGAGPQGAQEVR_	117880,78125	21550,1796875	21527,412109375
D	OE480_FAIMS_LKJ1_Cap_20221008__rapamycom_2uM_3	3	RPS6KA4	O75676	KS6A4_HUMAN	0	SELDVGNFAEEFTR	SELDVGNFAEEFTR	9,878626311349193E-15	2	_SELDVGNFAEEFTR_	97137,1015625	15589,341796875	15668,2890625
D	OE480_FAIMS_LKJ1_Cap_20221008__rapamycom_2uM_3	3	RPS6KA4	O75676	KS6A4_HUMAN	0	VSVENFELLK	VSVENFELLK	4,4591998202864506E-13	2	_VSVENFELLK_	167002,5625	14078,458984375	14195,1904296875
D	OE480_FAIMS_LKJ1_Cap_20221008__rapamycom_2uM_3	3	RPS6KA4	O75676	KS6A4_HUMAN	0	HFSESEASQILR	HFSESEASQILR	2,474586103630599E-07	2	_HFSESEASQILR_	27950,38671875	7947,65380859375	7963,5517578125
D	OE480_FAIMS_LKJ1_Cap_20221008__rapamycom_2uM_3	3	RPS6KA4	O75676	KS6A4_HUMAN	0	HFSESEASQILR	HFSESEASQILR	1,6247879589864346E-13	3	_HFSESEASQILR_	64158,390625	3605,73291015625	3613,03857421875
D	OE480_FAIMS_LKJ1_Cap_20221008__rapamycom_2uM_3	3	RPS6KA4	O75676	KS6A4_HUMAN	0	TPDVLESSGPAVR	TPDVLESSGPAVR	1,5154480958721214E-13	2	_TPDVLESSGPAVR_	44706,07421875	9449,857421875	9454,5322265625
D	OE480_FAIMS_LKJ1_Cap_20221008__rapamycom_2uM_3	3	RPS6KA4	O75676	KS6A4_HUMAN	0	GSSWLQDGSAR	GSSWLQDGSAR	2,40865162295414E-07	2	_GSSWLQDGSAR_	26251,54296875	6095,1865234375	6086,77783203125
D	OE480_FAIMS_LKJ1_Cap_20221008__rapamycom_2uM_3	3	RPS6KA4	O75676	KS6A4_HUMAN	0	GGELLEHIR	GGELLEHIR	5,955011302226195E-15	2	_GGELLEHIR_	35608,53515625	6974,330078125	6957,91162109375
D	OE480_FAIMS_LKJ1_Cap_20221008__rapamycom_2uM_3	3	RPS6KA4	O75676	KS6A4_HUMAN	0	FSLDGEAWQGVSEEAK	FSLDGEAWQGVSEEAK	7,482226332195185E-15	2	_FSLDGEAWQGVSEEAK_	67976,25	6469,671875	6521,53466796875
D	OE480_FAIMS_LKJ1_Cap_20221008__rapamycom_2uM_3	3	RPS6KA4	O75676	KS6A4_HUMAN	0	SLVSAVSFMHEEAGVVHR	SLVSAVSFMHEEAGVVHR	5,161337108818404E-19	4	_SLVSAVSFMHEEAGVVHR_	127442	4697,16748046875	4706,12646484375
D	OE480_FAIMS_LKJ1_Cap_20221008__rapamycom_2uM_3	3	RPS6KA4	O75676	KS6A4_HUMAN	0	QAPFLVTLHYAFQTDAK	QAPFLVTLHYAFQTDAK	2,6663730459863004E-09	3	_QAPFLVTLHYAFQTDAK_	76379,078125	3754,10009765625	3769,27294921875
D	OE480_FAIMS_LKJ1_Cap_20221008__rapamycom_2uM_3	3	RPS6KA4	O75676	KS6A4_HUMAN	0	TFSFCGTIEYMAPEIIR	TFSFCGTIEYMAPEIIR	3,2479667117377955E-07	3	_TFSFC[Carbamidomethyl (C)]GTIEYMAPEIIR_	37318,5390625	4289,22998046875	4414,732421875
D	OE480_FAIMS_LKJ1_Cap_20221008__rapamycom_2uM_3	3	RPS6KA4	O75676	KS6A4_HUMAN	0	IFQGYSFVAPSILFDHNNAVMTDGLEAPGAGDRPGR	IFQGYSFVAPSILFDHNNAVMTDGLEAPGAGDRPGR	3,98815572442749E-14	4	_IFQGYSFVAPSILFDHNNAVMTDGLEAPGAGDRPGR_	140251,140625	3083,43212890625	3170,63671875
D	OE480_FAIMS_LKJ1_Cap_20221008__rapamycom_2uM_3	3	RPS6KA4	O75676	KS6A4_HUMAN	0	EFLTEEKER	EFLTEEKER	4,727680500219944E-18	2	_EFLTEEKER_	20746,505859375	3106,501953125	3103,09619140625
D	OE480_FAIMS_LKJ1_Cap_20221008__rapamycom_2uM_3	3	RPS6KA4	O75676	KS6A4_HUMAN	0	NHPFFQGLDWVALAAR	NHPFFQGLDWVALAAR	1,0739165483264644E-10	3	_NHPFFQGLDWVALAAR_	12677,4345703125	2770,99560546875	2788,04638671875
D	OE480_FAIMS_LKJ1_Cap_20221008__rapamycom_2uM_3	3	RPS6KA4	O75676	KS6A4_HUMAN	0	VYGGEIVLALEHLHK	VYGGEIVLALEHLHK	1,3308252736607121E-08	3	_VYGGEIVLALEHLHK_	63263,4921875	2085,2802734375	2093,13623046875
D	OE480_FAIMS_LKJ1_Cap_20221008__rapamycom_2uM_3	3	RPS6KA4	O75676	KS6A4_HUMAN	0	EPALGQGSFSVCR	EPALGQGSFSVCR	8,577330545410345E-08	2	_EPALGQGSFSVC[Carbamidomethyl (C)]R_	4131,70556640625	1681,46728515625	1687,5811767578125
D	OE480_FAIMS_LKJ1_Cap_20221008__rapamycom_2uM_3	3	RPS6KA4	O75676	KS6A4_HUMAN	0	MGDEDDDESCAVELR	MGDEDDDESCAVELR	1,0782496827173986E-17	2	_MGDEDDDESC[Carbamidomethyl (C)]AVELR_	15683,6806640625	1430,390869140625	1431,1751708984375
D	OE480_FAIMS_LKJ1_Cap_20221008__rapamycom_2uM_3	3	RPS6KA4	O75676	KS6A4_HUMAN	0	ITEANLTGHEEK	ITEANLTGHEEK	1,576298781689672E-20	2	_ITEANLTGHEEK_	23108,85546875	1264,75927734375	1262,0133056640625
D	OE480_FAIMS_LKJ1_Cap_20221008__rapamycom_2uM_3	3	RPS6KA4	O75676	KS6A4_HUMAN	0	DLKLENVLLDSEGHIVLTDFGLSK	DLKLENVLLDSEGHIVLTDFGLSK	1,8077304247280532E-10	4	_DLKLENVLLDSEGHIVLTDFGLSK_	17473,41015625	1210,6175537109375	1241,9990234375
D	OE480_FAIMS_LKJ1_Cap_20221008__rapamycom_2uM_3	3	RPS6KA4	O75676	KS6A4_HUMAN	0	GDEDDDESCAVELR	GDEDDDESCAVELR	4,1633968253371286E-07	2	_GDEDDDESC[Carbamidomethyl (C)]AVELR_	8122,681640625	851,346923828125	853,850341796875
D	OE480_FAIMS_LKJ1_Cap_20221008__rapamycom_2uM_3	3	SURF6	O75683	SURF6_HUMAN	0	DAYLQSLAK	DAYLQSLAK	8,095168784481833E-08	2	_DAYLQSLAK_	44768,30078125	6515,37451171875	6512,0615234375
D	OE480_FAIMS_LKJ1_Cap_20221008__rapamycom_2uM_3	3	SURF6	O75683	SURF6_HUMAN	0	KAEEATEAQEVVEATPEGACTEPR	KAEEATEAQEVVEATPEGACTEPR	1,664977459786877E-17	3	_KAEEATEAQEVVEATPEGAC[Carbamidomethyl (C)]TEPR_	20874,79296875	1311,3717041015625	1312,81787109375
D	OE480_FAIMS_LKJ1_Cap_20221008__rapamycom_2uM_3	3	PPM1B	O75688	PPM1B_HUMAN	0	IQNAGGSVMIQR	IQNAGGSVMIQR	2,373171078268419E-16	2	_IQNAGGSVMIQR_	459681,90625	79476,734375	79350,1875
D	OE480_FAIMS_LKJ1_Cap_20221008__rapamycom_2uM_3	3	PPM1B	O75688	PPM1B_HUMAN	0	YGLSSMQGWR	YGLSSMQGWR	8,880681775843764E-12	2	_YGLSSMQGWR_	133616	27313,994140625	27397,58203125
D	OE480_FAIMS_LKJ1_Cap_20221008__rapamycom_2uM_3	3	PPM1B	O75688	PPM1B_HUMAN	0	SGEEGMPDLAHVMR	SGEEGMPDLAHVMR	1,323707315875125E-17	2	_SGEEGMPDLAHVMR_	52431,765625	16268,95703125	16336,275390625
D	OE480_FAIMS_LKJ1_Cap_20221008__rapamycom_2uM_3	3	PPM1B	O75688	PPM1B_HUMAN	0	SGEEGMPDLAHVMR	SGEEGMPDLAHVMR	3,356821603332749E-12	3	_SGEEGMPDLAHVMR_	188858,46875	13606,224609375	13662,4599609375
D	OE480_FAIMS_LKJ1_Cap_20221008__rapamycom_2uM_3	3	PPM1B	O75688	PPM1B_HUMAN	0	SGSALELSVENVK	SGSALELSVENVK	4,648318253048849E-15	2	_SGSALELSVENVK_	100940,84375	12386,1181640625	12415,21875
D	OE480_FAIMS_LKJ1_Cap_20221008__rapamycom_2uM_3	3	PPM1B	O75688	PPM1B_HUMAN	0	HIYFINCGDSR	HIYFINCGDSR	3,5053828349277876E-08	2	_HIYFINC[Carbamidomethyl (C)]GDSR_	24438,560546875	10852,74609375	10907,54296875
D	OE480_FAIMS_LKJ1_Cap_20221008__rapamycom_2uM_3	3	PPM1B	O75688	PPM1B_HUMAN	0	QLLEEMLTSYR	QLLEEMLTSYR	4,9035448979136766E-15	2	_QLLEEMLTSYR_	72635,65625	8442,46484375	8482,318359375
D	OE480_FAIMS_LKJ1_Cap_20221008__rapamycom_2uM_3	3	PPM1B	O75688	PPM1B_HUMAN	0	NGQVCFSTQDHKPCNPR	NGQVCFSTQDHKPCNPR	5,150005813866185E-15	4	_NGQVC[Carbamidomethyl (C)]FSTQDHKPC[Carbamidomethyl (C)]NPR_	72760,953125	7298,39794921875	7273,0380859375
D	OE480_FAIMS_LKJ1_Cap_20221008__rapamycom_2uM_3	3	PPM1B	O75688	PPM1B_HUMAN	0	VEEIMEK	VEEIMEK	2,6689065638730958E-14	2	_VEEIMEK_	89133,953125	5431,462890625	5424,08740234375
D	OE480_FAIMS_LKJ1_Cap_20221008__rapamycom_2uM_3	3	PPM1B	O75688	PPM1B_HUMAN	0	VNGSLAVSR	VNGSLAVSR	8,768571079985515E-13	2	_VNGSLAVSR_	30887,859375	5000,72705078125	4983,86376953125
D	OE480_FAIMS_LKJ1_Cap_20221008__rapamycom_2uM_3	3	PPM1B	O75688	PPM1B_HUMAN	0	VEMEDAHTAVVGIPHGLEDWSFFAVYDGHAGSR	VEMEDAHTAVVGIPHGLEDWSFFAVYDGHAGSR	1,5273326469733566E-19	5	_VEMEDAHTAVVGIPHGLEDWSFFAVYDGHAGSR_	60926,5390625	3297,884521484375	3335,577392578125
D	OE480_FAIMS_LKJ1_Cap_20221008__rapamycom_2uM_3	3	PPM1B	O75688	PPM1B_HUMAN	0	DSELDKHLESR	DSELDKHLESR	5,1981938353799344E-08	2	_DSELDKHLESR_	10727,763671875	2852,573974609375	2839,919921875
D	OE480_FAIMS_LKJ1_Cap_20221008__rapamycom_2uM_3	3	PPM1B	O75688	PPM1B_HUMAN	0	VANYCSTHLLEHITTNEDFR	VANYCSTHLLEHITTNEDFR	5,353592770811525E-11	4	_VANYC[Carbamidomethyl (C)]STHLLEHITTNEDFR_	53822,1484375	3564,667236328125	3587,574462890625
D	OE480_FAIMS_LKJ1_Cap_20221008__rapamycom_2uM_3	3	PPM1B	O75688	PPM1B_HUMAN	0	SRLEVSDDLENVCNWVVDTCLHK	SRLEVSDDLENVCNWVVDTCLHK	3,3473266346039116E-06	4	_SRLEVSDDLENVC[Carbamidomethyl (C)]NWVVDTC[Carbamidomethyl (C)]LHK_	54414,81640625	272,4815979003906	273,7630310058594
D	OE480_FAIMS_LKJ1_Cap_20221008__rapamycom_2uM_3	3	PPM1B	O75688	PPM1B_HUMAN	0	DNMSIVLVCFSNAPK	DNMSIVLVCFSNAPK	2,074863096104263E-13	3	_DNMSIVLVC[Carbamidomethyl (C)]FSNAPK_	12498,1171875	1009,446533203125	1011,0167236328125
D	OE480_FAIMS_LKJ1_Cap_20221008__rapamycom_2uM_3	3	UTP20	O75691	UTP20_HUMAN	0	ADLFPILMR	ADLFPILMR	4,535667114764233E-12	2	_ADLFPILMR_	41947,4140625	8418,5625	8442,1162109375
D	OE480_FAIMS_LKJ1_Cap_20221008__rapamycom_2uM_3	3	UTP20	O75691	UTP20_HUMAN	0	SISLASCHQLHSK	SISLASCHQLHSK	1,2468139306908419E-10	3	_SISLASC[Carbamidomethyl (C)]HQLHSK_	23619,388671875	7990,60888671875	7963,30908203125
D	OE480_FAIMS_LKJ1_Cap_20221008__rapamycom_2uM_3	3	UTP20	O75691	UTP20_HUMAN	0	FLDQSLGEQVVK	FLDQSLGEQVVK	1,1178876758683227E-13	2	_FLDQSLGEQVVK_	106473,046875	5259,43408203125	5293,39501953125
D	OE480_FAIMS_LKJ1_Cap_20221008__rapamycom_2uM_3	3	UTP20	O75691	UTP20_HUMAN	0	LAVSAQSEPAR	LAVSAQSEPAR	1,0373341892547914E-13	2	_LAVSAQSEPAR_	33971,89453125	5535,3095703125	5538,1171875
D	OE480_FAIMS_LKJ1_Cap_20221008__rapamycom_2uM_3	3	UTP20	O75691	UTP20_HUMAN	0	ELSPLFLR	ELSPLFLR	1,619644507388432E-11	2	_ELSPLFLR_	22803,45703125	4419,4052734375	4437,6162109375
D	OE480_FAIMS_LKJ1_Cap_20221008__rapamycom_2uM_3	3	UTP20	O75691	UTP20_HUMAN	0	NIQGTITGDILPR	NIQGTITGDILPR	4,7735444224167636E-15	2	_NIQGTITGDILPR_	37756,97265625	3607,723388671875	3614,897705078125
D	OE480_FAIMS_LKJ1_Cap_20221008__rapamycom_2uM_3	3	UTP20	O75691	UTP20_HUMAN	0	LGNVNIDIIHR	LGNVNIDIIHR	1,92301962997678E-13	3	_LGNVNIDIIHR_	69285,5859375	3048,170654296875	3054,420654296875
D	OE480_FAIMS_LKJ1_Cap_20221008__rapamycom_2uM_3	3	UTP20	O75691	UTP20_HUMAN	0	ALEFVTNPDIAAK	ALEFVTNPDIAAK	9,32037716004532E-14	2	_ALEFVTNPDIAAK_	12950,2890625	3205,213134765625	3224,139892578125
D	OE480_FAIMS_LKJ1_Cap_20221008__rapamycom_2uM_3	3	UTP20	O75691	UTP20_HUMAN	0	QAELVPATVNDYREK	QAELVPATVNDYREK	2,411346445754116E-07	3	_QAELVPATVNDYREK_	23369,32421875	2894,43701171875	2896,132080078125
D	OE480_FAIMS_LKJ1_Cap_20221008__rapamycom_2uM_3	3	UTP20	O75691	UTP20_HUMAN	0	LILPHVPAILQYLSK	LILPHVPAILQYLSK	5,278116679995933E-13	3	_LILPHVPAILQYLSK_	52658,6953125	2833,26953125	2924,18359375
D	OE480_FAIMS_LKJ1_Cap_20221008__rapamycom_2uM_3	3	UTP20	O75691	UTP20_HUMAN	0	LMQSLPQEVMEANLPSILLK	LMQSLPQEVMEANLPSILLK	4,280792752116821E-21	3	_LMQSLPQEVMEANLPSILLK_	70190,9375	2577,5087890625	2636,834228515625
D	OE480_FAIMS_LKJ1_Cap_20221008__rapamycom_2uM_3	3	UTP20	O75691	UTP20_HUMAN	0	SYDSYEILGK	SYDSYEILGK	4,918912549643575E-09	2	_SYDSYEILGK_	26171,375	3020,819580078125	3036,7314453125
D	OE480_FAIMS_LKJ1_Cap_20221008__rapamycom_2uM_3	3	UTP20	O75691	UTP20_HUMAN	0	LGSESQYSPTPLLK	LGSESQYSPTPLLK	4,648575542576215E-05	2	_LGSESQYSPTPLLK_	53832,875	734,1163940429688	736,1285400390625
D	OE480_FAIMS_LKJ1_Cap_20221008__rapamycom_2uM_3	3	NUP155	O75694	NU155_HUMAN	0	IQLQIQETLQR	IQLQIQETLQR	1,0259036253226012E-16	2	_IQLQIQETLQR_	947074,0625	161856,21875	162898,96875
D	OE480_FAIMS_LKJ1_Cap_20221008__rapamycom_2uM_3	3	NUP155	O75694	NU155_HUMAN	0	HGEPEEDIVGLQAFQER	HGEPEEDIVGLQAFQER	6,801503005548363E-18	3	_HGEPEEDIVGLQAFQER_	1392877,75	125443,8203125	125794,4140625
D	OE480_FAIMS_LKJ1_Cap_20221008__rapamycom_2uM_3	3	NUP155	O75694	NU155_HUMAN	0	HGEPEEDIVGLQAFQER	HGEPEEDIVGLQAFQER	1,0631521399167669E-19	2	_HGEPEEDIVGLQAFQER_	43531	10920,603515625	10949,93359375
D	OE480_FAIMS_LKJ1_Cap_20221008__rapamycom_2uM_3	3	NUP155	O75694	NU155_HUMAN	0	ISNQVDLSNVCAQYR	ISNQVDLSNVCAQYR	2,9479700441063585E-19	2	_ISNQVDLSNVC[Carbamidomethyl (C)]AQYR_	208550,71875	44838,046875	44918,47265625
D	OE480_FAIMS_LKJ1_Cap_20221008__rapamycom_2uM_3	3	NUP155	O75694	NU155_HUMAN	0	ISNQVDLSNVCAQYR	ISNQVDLSNVCAQYR	1,6010466032515367E-08	3	_ISNQVDLSNVC[Carbamidomethyl (C)]AQYR_	291699	15322,515625	15350,4033203125
D	OE480_FAIMS_LKJ1_Cap_20221008__rapamycom_2uM_3	3	NUP155	O75694	NU155_HUMAN	0	AAPQSPSVPK	AAPQSPSVPK	1,5188126294806176E-13	2	_AAPQSPSVPK_	327918,5625	58502,140625	58328,7578125
D	OE480_FAIMS_LKJ1_Cap_20221008__rapamycom_2uM_3	3	NUP155	O75694	NU155_HUMAN	0	YVENPSQVLNCER	YVENPSQVLNCER	8,747832940773556E-18	2	_YVENPSQVLNC[Carbamidomethyl (C)]ER_	277716,4375	41457,3828125	41584,91796875
D	OE480_FAIMS_LKJ1_Cap_20221008__rapamycom_2uM_3	3	NUP155	O75694	NU155_HUMAN	0	YVENPSQVLNCER	YVENPSQVLNCER	5,015893293896508E-15	3	_YVENPSQVLNC[Carbamidomethyl (C)]ER_	53791,2890625	3806,7177734375	3818,367431640625
D	OE480_FAIMS_LKJ1_Cap_20221008__rapamycom_2uM_3	3	NUP155	O75694	NU155_HUMAN	0	YMDLLWR	YMDLLWR	4,909737079121033E-15	2	_YMDLLWR_	243480,5	40867,8671875	41124,34765625
D	OE480_FAIMS_LKJ1_Cap_20221008__rapamycom_2uM_3	3	NUP155	O75694	NU155_HUMAN	0	CITDTLQELVNQSK	CITDTLQELVNQSK	1,0877039094625082E-13	3	_C[Carbamidomethyl (C)]ITDTLQELVNQSK_	457799,90625	32736,625	32820,72265625
D	OE480_FAIMS_LKJ1_Cap_20221008__rapamycom_2uM_3	3	NUP155	O75694	NU155_HUMAN	0	CITDTLQELVNQSK	CITDTLQELVNQSK	1,0068981918760234E-16	2	_C[Carbamidomethyl (C)]ITDTLQELVNQSK_	169022,9375	11248,58984375	11277,3369140625
D	OE480_FAIMS_LKJ1_Cap_20221008__rapamycom_2uM_3	3	NUP155	O75694	NU155_HUMAN	0	LLEVYDQLFK	LLEVYDQLFK	4,671852294193661E-12	2	_LLEVYDQLFK_	370517,3125	37364,22265625	37437,83203125
D	OE480_FAIMS_LKJ1_Cap_20221008__rapamycom_2uM_3	3	NUP155	O75694	NU155_HUMAN	0	LIGFMRPENGNPQQMQQELQR	LIGFMRPENGNPQQMQQELQR	1,3463484493295356E-17	3	_LIGFMRPENGNPQQMQQELQR_	604917,9375	42224,203125	42473,94921875
D	OE480_FAIMS_LKJ1_Cap_20221008__rapamycom_2uM_3	3	NUP155	O75694	NU155_HUMAN	0	VASVSQNAIVSAAGNIAR	VASVSQNAIVSAAGNIAR	7,873550544764121E-18	3	_VASVSQNAIVSAAGNIAR_	292438,25	32904,1015625	33071,28515625
D	OE480_FAIMS_LKJ1_Cap_20221008__rapamycom_2uM_3	3	NUP155	O75694	NU155_HUMAN	0	KPGPPVLSSDPNMLSNEEAGHHFEQMLK	KPGPPVLSSDPNMLSNEEAGHHFEQMLK	1,2438925341727027E-18	5	_KPGPPVLSSDPNMLSNEEAGHHFEQMLK_	649241,0625	26544,99609375	26585,744140625
D	OE480_FAIMS_LKJ1_Cap_20221008__rapamycom_2uM_3	3	NUP155	O75694	NU155_HUMAN	0	KPGPPVLSSDPNMLSNEEAGHHFEQMLK	KPGPPVLSSDPNMLSNEEAGHHFEQMLK	1,3021805602427919E-20	4	_KPGPPVLSSDPNMLSNEEAGHHFEQMLK_	223871,640625	7421,77587890625	7433,1142578125
D	OE480_FAIMS_LKJ1_Cap_20221008__rapamycom_2uM_3	3	NUP155	O75694	NU155_HUMAN	0	ANELLQR	ANELLQR	4,676168193786503E-17	2	_ANELLQR_	206719,0625	30998,15625	30909,544921875
D	OE480_FAIMS_LKJ1_Cap_20221008__rapamycom_2uM_3	3	NUP155	O75694	NU155_HUMAN	0	ANELLQR	ANELLQR	0,0015137774251664537	1	_ANELLQR_	5059,826171875	475,5200500488281	473,95330810546875
D	OE480_FAIMS_LKJ1_Cap_20221008__rapamycom_2uM_3	3	NUP155	O75694	NU155_HUMAN	0	PSSLLGAAMPASTSAAALQEALENAGR	PSSLLGAAMPASTSAAALQEALENAGR	7,043041324406413E-18	3	_PSSLLGAAMPASTSAAALQEALENAGR_	218677,265625	28224,357421875	29094,236328125
D	OE480_FAIMS_LKJ1_Cap_20221008__rapamycom_2uM_3	3	NUP155	O75694	NU155_HUMAN	0	LADMHSTEISLQQR	LADMHSTEISLQQR	1,3412104592527233E-19	2	_LADMHSTEISLQQR_	200179,28125	19175,24609375	19188,8203125
D	OE480_FAIMS_LKJ1_Cap_20221008__rapamycom_2uM_3	3	NUP155	O75694	NU155_HUMAN	0	LADMHSTEISLQQR	LADMHSTEISLQQR	2,7158399744254543E-12	3	_LADMHSTEISLQQR_	83114,671875	7557,744140625	7563,20458984375
D	OE480_FAIMS_LKJ1_Cap_20221008__rapamycom_2uM_3	3	NUP155	O75694	NU155_HUMAN	0	SSTAISSIAADGEFLHELEEK	SSTAISSIAADGEFLHELEEK	5,10233736288957E-10	3	_SSTAISSIAADGEFLHELEEK_	850261,25	20373,62890625	20418,01171875
D	OE480_FAIMS_LKJ1_Cap_20221008__rapamycom_2uM_3	3	NUP155	O75694	NU155_HUMAN	0	LLQVASPFLEPHLVR	LLQVASPFLEPHLVR	1,368563690413009E-15	3	_LLQVASPFLEPHLVR_	226602,53125	20739,146484375	20826,142578125
D	OE480_FAIMS_LKJ1_Cap_20221008__rapamycom_2uM_3	3	NUP155	O75694	NU155_HUMAN	0	IMGNIWDASLVVER	IMGNIWDASLVVER	7,142405650933772E-19	2	_IMGNIWDASLVVER_	143749,671875	12750,8271484375	12765,4443359375
D	OE480_FAIMS_LKJ1_Cap_20221008__rapamycom_2uM_3	3	NUP155	O75694	NU155_HUMAN	0	IMGNIWDASLVVER	IMGNIWDASLVVER	9,768503661393114E-09	3	_IMGNIWDASLVVER_	17489,341796875	1131,3896484375	1132,7066650390625
D	OE480_FAIMS_LKJ1_Cap_20221008__rapamycom_2uM_3	3	NUP155	O75694	NU155_HUMAN	0	LYGEFADPFK	LYGEFADPFK	4,2125140268037E-08	2	_LYGEFADPFK_	97339,046875	11891,931640625	11989,96484375
D	OE480_FAIMS_LKJ1_Cap_20221008__rapamycom_2uM_3	3	NUP155	O75694	NU155_HUMAN	0	KDPQGLGLHFYK	KDPQGLGLHFYK	1,7214472883981072E-15	2	_KDPQGLGLHFYK_	62965,52734375	4101,1025390625	4118,828125
D	OE480_FAIMS_LKJ1_Cap_20221008__rapamycom_2uM_3	3	NUP155	O75694	NU155_HUMAN	0	KDPQGLGLHFYK	KDPQGLGLHFYK	5,23287913550901E-16	3	_KDPQGLGLHFYK_	121488,390625	3543,79443359375	3559,106201171875
D	OE480_FAIMS_LKJ1_Cap_20221008__rapamycom_2uM_3	3	NUP155	O75694	NU155_HUMAN	0	LYGEFADPFKLAECK	LYGEFADPFKLAECK	3,90076592796249E-16	3	_LYGEFADPFKLAEC[Carbamidomethyl (C)]K_	123478,0625	7004,98974609375	7027,8701171875
D	OE480_FAIMS_LKJ1_Cap_20221008__rapamycom_2uM_3	3	NUP155	O75694	NU155_HUMAN	0	MKKPLHLLDCIHVLLIR	MKKPLHLLDCIHVLLIR	2,5558861697859384E-15	4	_M[Oxidation (M)]KKPLHLLDC[Carbamidomethyl (C)]IHVLLIR_	40426,78515625	2643,342041015625	2659,015869140625
D	OE480_FAIMS_LKJ1_Cap_20221008__rapamycom_2uM_3	3	NUP155	O75694	NU155_HUMAN	0	MKKPLHLLDCIHVLLIR	MKKPLHLLDCIHVLLIR	1,6986544481089678E-18	4	_MKKPLHLLDC[Carbamidomethyl (C)]IHVLLIR_	39432,8046875	2594,8095703125	2610,19580078125
D	OE480_FAIMS_LKJ1_Cap_20221008__rapamycom_2uM_3	3	NUP155	O75694	NU155_HUMAN	0	ESLKEYQK	ESLKEYQK	8,317071870583494E-17	2	_ESLKEYQK_	64985,6640625	5303,5771484375	5241,8994140625
D	OE480_FAIMS_LKJ1_Cap_20221008__rapamycom_2uM_3	3	NUP155	O75694	NU155_HUMAN	0	SSTAISSIAADGEFLHELEEKMEVAR	SSTAISSIAADGEFLHELEEKMEVAR	1,381780784219546E-15	4	_SSTAISSIAADGEFLHELEEKMEVAR_	50290,95703125	5025,828125	5186,37353515625
D	OE480_FAIMS_LKJ1_Cap_20221008__rapamycom_2uM_3	3	NUP155	O75694	NU155_HUMAN	0	EITAIESSVPCQLLESVLQELK	EITAIESSVPCQLLESVLQELK	4,248765985586344E-18	3	_EITAIESSVPC[Carbamidomethyl (C)]QLLESVLQELK_	53501,3984375	4889,46435546875	4811,77490234375
D	OE480_FAIMS_LKJ1_Cap_20221008__rapamycom_2uM_3	3	NUP155	O75694	NU155_HUMAN	0	SRDPFWNR	SRDPFWNR	2,885037211617773E-09	2	_SRDPFWNR_	35589,3359375	2244,8564453125	2245,19921875
D	OE480_FAIMS_LKJ1_Cap_20221008__rapamycom_2uM_3	3	NUP155	O75694	NU155_HUMAN	0	NSQFAGGPLGNPNTTAK	NSQFAGGPLGNPNTTAK	1,1830628463330228E-18	2	_NSQFAGGPLGNPNTTAK_	31100,04296875	2985,3291015625	2999,755859375
D	OE480_FAIMS_LKJ1_Cap_20221008__rapamycom_2uM_3	3	NUP155	O75694	NU155_HUMAN	0	QYSHHSSVQDAVSQLDSELMDITK	QYSHHSSVQDAVSQLDSELMDITK	1,4506293046478288E-14	4	_QYSHHSSVQDAVSQLDSELMDITK_	64287,9453125	2656,75341796875	2667,649658203125
D	OE480_FAIMS_LKJ1_Cap_20221008__rapamycom_2uM_3	3	NUP155	O75694	NU155_HUMAN	0	GLQEFLDRNSQFAGGPLGNPNTTAK	GLQEFLDRNSQFAGGPLGNPNTTAK	1,5343654731693273E-15	3	_GLQEFLDRNSQFAGGPLGNPNTTAK_	38271,29296875	2613,04443359375	2626,301513671875
D	OE480_FAIMS_LKJ1_Cap_20221008__rapamycom_2uM_3	3	NUP155	O75694	NU155_HUMAN	0	FYEGVVELSLTAAEKKDPQGLGLHFYK	FYEGVVELSLTAAEKKDPQGLGLHFYK	3,277901855566627E-14	5	_FYEGVVELSLTAAEKKDPQGLGLHFYK_	337650,53125	3430,17822265625	3438,630126953125
D	OE480_FAIMS_LKJ1_Cap_20221008__rapamycom_2uM_3	3	NUP155	O75694	NU155_HUMAN	0	GVIQVYDLGQDGQGMSR	GVIQVYDLGQDGQGMSR	1,1309978747809047E-08	2	_GVIQVYDLGQDGQGMSR_	19572,1171875	2044,6522216796875	2051,747802734375
D	OE480_FAIMS_LKJ1_Cap_20221008__rapamycom_2uM_3	3	NUP155	O75694	NU155_HUMAN	0	VRYMDLLWR	VRYMDLLWR	1,9415350794727368E-10	3	_VRYMDLLWR_	5680,3251953125	865,9176025390625	871,7567749023438
D	OE480_FAIMS_LKJ1_Cap_20221008__rapamycom_2uM_3	3	NUP155	O75694	NU155_HUMAN	0	SVFKPIVQIAVIENSESLDCQLLAVTHAGVR	SVFKPIVQIAVIENSESLDCQLLAVTHAGVR	0,00010101376448552456	4	_SVFKPIVQIAVIENSESLDC[Carbamidomethyl (C)]QLLAVTHAGVR_	7928,26904296875	732,1285400390625	751,1741333007812
D	OE480_FAIMS_LKJ1_Cap_20221008__rapamycom_2uM_3	3	NUP155	O75694	NU155_HUMAN	0	SLQAKLERLH	SLQAKLERLH	1,1865327218891824E-16	2	_SLQAKLERLH_	11340,5859375	873,094970703125	870,8834838867188
D	OE480_FAIMS_LKJ1_Cap_20221008__rapamycom_2uM_3	3	NUP155	O75694	NU155_HUMAN	0	ISLQAIQQLVRK	ISLQAIQQLVRK	7,180657390203103E-07	3	_ISLQAIQQLVRK_	4883,38916015625	193,163818359375	194,78343200683594
D	OE480_FAIMS_LKJ1_Cap_20221008__rapamycom_2uM_3	3	WDHD1	O75717	WDHD1_HUMAN	0	TGFQMWLEENR	TGFQMWLEENR	9,495893066440336E-18	2	_TGFQMWLEENR_	477422,84375	69958,328125	70514,65625
D	OE480_FAIMS_LKJ1_Cap_20221008__rapamycom_2uM_3	3	WDHD1	O75717	WDHD1_HUMAN	0	TGFQMWLEENR	TGFQMWLEENR	3,1030453262835996E-13	3	_TGFQMWLEENR_	12836,7724609375	1734,7078857421875	1748,47265625
D	OE480_FAIMS_LKJ1_Cap_20221008__rapamycom_2uM_3	3	WDHD1	O75717	WDHD1_HUMAN	0	STNILDNMGK	STNILDNMGK	2,9349041864394916E-13	2	_STNILDNMGK_	428419,40625	67245,0234375	67350,4296875
D	OE480_FAIMS_LKJ1_Cap_20221008__rapamycom_2uM_3	3	WDHD1	O75717	WDHD1_HUMAN	0	IVDVMDSSQQK	IVDVMDSSQQK	6,185984617969629E-15	2	_IVDVMDSSQQK_	222566,140625	41066,4921875	40998,8828125
D	OE480_FAIMS_LKJ1_Cap_20221008__rapamycom_2uM_3	3	WDHD1	O75717	WDHD1_HUMAN	0	QILHGDPLPLTR	QILHGDPLPLTR	2,4514168310724775E-11	3	_QILHGDPLPLTR_	82136,515625	21485,41015625	21588,234375
D	OE480_FAIMS_LKJ1_Cap_20221008__rapamycom_2uM_3	3	WDHD1	O75717	WDHD1_HUMAN	0	QILHGDPLPLTR	QILHGDPLPLTR	2,0540825759036275E-15	2	_QILHGDPLPLTR_	24127,64453125	9800,271484375	9847,3779296875
D	OE480_FAIMS_LKJ1_Cap_20221008__rapamycom_2uM_3	3	WDHD1	O75717	WDHD1_HUMAN	0	GIINDDEDDEDLMMASGRPR	GIINDDEDDEDLMMASGRPR	6,451970066895716E-14	3	_GIINDDEDDEDLMMASGRPR_	777287,6875	33071,984375	33280,4453125
D	OE480_FAIMS_LKJ1_Cap_20221008__rapamycom_2uM_3	3	WDHD1	O75717	WDHD1_HUMAN	0	LLAIPVEK	LLAIPVEK	5,841348828912122E-08	2	_LLAIPVEK_	235171,28125	33518,4140625	33666,87109375
D	OE480_FAIMS_LKJ1_Cap_20221008__rapamycom_2uM_3	3	WDHD1	O75717	WDHD1_HUMAN	0	LVTAVSNNTIQVHTFPEGVPDGILTR	LVTAVSNNTIQVHTFPEGVPDGILTR	3,961729239003847E-18	3	_LVTAVSNNTIQVHTFPEGVPDGILTR_	545516,3125	26145,6015625	26291,681640625
D	OE480_FAIMS_LKJ1_Cap_20221008__rapamycom_2uM_3	3	WDHD1	O75717	WDHD1_HUMAN	0	SNILSDNPDFSDEADIIKEGMIR	SNILSDNPDFSDEADIIKEGMIR	4,3868503389222604E-16	3	_SNILSDNPDFSDEADIIKEGMIR_	411066,46875	24687,98046875	24802,60546875
D	OE480_FAIMS_LKJ1_Cap_20221008__rapamycom_2uM_3	3	WDHD1	O75717	WDHD1_HUMAN	0	GYAICGLAWHPTCGR	GYAICGLAWHPTCGR	3,2311082814337545E-14	3	_GYAIC[Carbamidomethyl (C)]GLAWHPTC[Carbamidomethyl (C)]GR_	174935	18645,427734375	18765,982421875
D	OE480_FAIMS_LKJ1_Cap_20221008__rapamycom_2uM_3	3	WDHD1	O75717	WDHD1_HUMAN	0	VLSTEER	VLSTEER	8,248041432437735E-13	2	_VLSTEER_	40356,0078125	9568,6484375	9494,0986328125
D	OE480_FAIMS_LKJ1_Cap_20221008__rapamycom_2uM_3	3	WDHD1	O75717	WDHD1_HUMAN	0	MLALSCKLER	MLALSCKLER	9,461035013788276E-06	2	_MLALSC[Carbamidomethyl (C)]KLER_	10093,46875	13494,3154296875	13550,8115234375
D	OE480_FAIMS_LKJ1_Cap_20221008__rapamycom_2uM_3	3	WDHD1	O75717	WDHD1_HUMAN	0	MLALSCKLER	MLALSCKLER	1,3562173403222897E-08	3	_MLALSC[Carbamidomethyl (C)]KLER_	81602,515625	7562,2255859375	7593,8076171875
D	OE480_FAIMS_LKJ1_Cap_20221008__rapamycom_2uM_3	3	WDHD1	O75717	WDHD1_HUMAN	0	MLALSCK	MLALSCK	5,405142986827257E-12	2	_MLALSC[Carbamidomethyl (C)]K_	103331,9296875	18066,87109375	18071,0234375
D	OE480_FAIMS_LKJ1_Cap_20221008__rapamycom_2uM_3	3	WDHD1	O75717	WDHD1_HUMAN	0	DIFLASASCDGSVR	DIFLASASCDGSVR	1,3738967970049225E-13	2	_DIFLASASC[Carbamidomethyl (C)]DGSVR_	50108,82421875	16512,490234375	16618,9140625
D	OE480_FAIMS_LKJ1_Cap_20221008__rapamycom_2uM_3	3	WDHD1	O75717	WDHD1_HUMAN	0	EQQELLMK	EQQELLMK	1,5555264233912032E-11	2	_EQQELLMK_	213729,875	16994,40234375	16946,322265625
D	OE480_FAIMS_LKJ1_Cap_20221008__rapamycom_2uM_3	3	WDHD1	O75717	WDHD1_HUMAN	0	NVLSETPAICPPQNTENQRPK	NVLSETPAICPPQNTENQRPK	6,860653815747084E-18	3	_NVLSETPAIC[Carbamidomethyl (C)]PPQNTENQRPK_	99908,0390625	15862,4599609375	15907,62890625
D	OE480_FAIMS_LKJ1_Cap_20221008__rapamycom_2uM_3	3	WDHD1	O75717	WDHD1_HUMAN	0	GLGNTWTPICNTR	GLGNTWTPICNTR	4,4955815252587497E-10	2	_GLGNTWTPIC[Carbamidomethyl (C)]NTR_	58028,11328125	12166,2197265625	12196,5576171875
D	OE480_FAIMS_LKJ1_Cap_20221008__rapamycom_2uM_3	3	WDHD1	O75717	WDHD1_HUMAN	0	VWQISDQTCAISWPLLQK	VWQISDQTCAISWPLLQK	6,67892258536868E-20	3	_VWQISDQTC[Carbamidomethyl (C)]AISWPLLQK_	241388,03125	10621,5322265625	10964,41015625
D	OE480_FAIMS_LKJ1_Cap_20221008__rapamycom_2uM_3	3	WDHD1	O75717	WDHD1_HUMAN	0	SHILEDDENSVDISMLK	SHILEDDENSVDISMLK	1,1892056351974753E-18	2	_SHILEDDENSVDISMLK_	74184,765625	11085,5693359375	11106,2099609375
D	OE480_FAIMS_LKJ1_Cap_20221008__rapamycom_2uM_3	3	WDHD1	O75717	WDHD1_HUMAN	0	FMVWNSIGIIR	FMVWNSIGIIR	1,9148971855139384E-14	2	_FMVWNSIGIIR_	72255,4765625	10564,1201171875	10608,1953125
D	OE480_FAIMS_LKJ1_Cap_20221008__rapamycom_2uM_3	3	WDHD1	O75717	WDHD1_HUMAN	0	KSYLAWIGFSAEGTPCYVDSEGIVR	KSYLAWIGFSAEGTPCYVDSEGIVR	1,5409638755552163E-12	3	_KSYLAWIGFSAEGTPC[Carbamidomethyl (C)]YVDSEGIVR_	56022,04296875	10883,15625	10932,2392578125
D	OE480_FAIMS_LKJ1_Cap_20221008__rapamycom_2uM_3	3	WDHD1	O75717	WDHD1_HUMAN	0	GQMEEQFWR	GQMEEQFWR	1,787384899959461E-14	2	_GQMEEQFWR_	63426,43359375	8801,03125	8849,4775390625
D	OE480_FAIMS_LKJ1_Cap_20221008__rapamycom_2uM_3	3	WDHD1	O75717	WDHD1_HUMAN	0	TGSSLLKEEEEDGQEGSIHNLPLVTSQRPFYDGPMPTPR	TGSSLLKEEEEDGQEGSIHNLPLVTSQRPFYDGPMPTPR	3,041501987751463E-07	5	_TGSSLLKEEEEDGQEGSIHNLPLVTSQRPFYDGPMPTPR_	104454,0625	8603,349609375	8631,478515625
D	OE480_FAIMS_LKJ1_Cap_20221008__rapamycom_2uM_3	3	WDHD1	O75717	WDHD1_HUMAN	0	SDHYWVVGIHENPQQLR	SDHYWVVGIHENPQQLR	9,749338225077155E-18	3	_SDHYWVVGIHENPQQLR_	72247,359375	4938,44482421875	4953,50830078125
D	OE480_FAIMS_LKJ1_Cap_20221008__rapamycom_2uM_3	3	WDHD1	O75717	WDHD1_HUMAN	0	SDHYWVVGIHENPQQLR	SDHYWVVGIHENPQQLR	9,805964031081553E-10	4	_SDHYWVVGIHENPQQLR_	68535,234375	3611,90966796875	3622,921142578125
D	OE480_FAIMS_LKJ1_Cap_20221008__rapamycom_2uM_3	3	WDHD1	O75717	WDHD1_HUMAN	0	LSAFAFKQE	LSAFAFKQE	1,0136883282957887E-06	2	_LSAFAFKQE_	232928,96875	9696,0439453125	9732,3828125
D	OE480_FAIMS_LKJ1_Cap_20221008__rapamycom_2uM_3	3	WDHD1	O75717	WDHD1_HUMAN	0	QKPLDFSTNQK	QKPLDFSTNQK	1,7024213308800473E-20	2	_QKPLDFSTNQK_	61059,26953125	7045,142578125	7050,02490234375
D	OE480_FAIMS_LKJ1_Cap_20221008__rapamycom_2uM_3	3	WDHD1	O75717	WDHD1_HUMAN	0	KLNAGYSNTATEWSQPR	KLNAGYSNTATEWSQPR	2,7135712155786523E-17	3	_KLNAGYSNTATEWSQPR_	44200,2734375	6748,7724609375	6777,21337890625
D	OE480_FAIMS_LKJ1_Cap_20221008__rapamycom_2uM_3	3	WDHD1	O75717	WDHD1_HUMAN	0	KLNAGYSNTATEWSQPR	KLNAGYSNTATEWSQPR	1,9803210349662665E-08	2	_KLNAGYSNTATEWSQPR_	11009,28125	500,17138671875	502,2669677734375
D	OE480_FAIMS_LKJ1_Cap_20221008__rapamycom_2uM_3	3	WDHD1	O75717	WDHD1_HUMAN	0	ISYTDAEGNLGLLENVCDPSGK	ISYTDAEGNLGLLENVCDPSGK	9,970247949550141E-20	3	_ISYTDAEGNLGLLENVC[Carbamidomethyl (C)]DPSGK_	135759,09375	6675,0810546875	6712,1279296875
D	OE480_FAIMS_LKJ1_Cap_20221008__rapamycom_2uM_3	3	WDHD1	O75717	WDHD1_HUMAN	0	SGAVTFSSQGR	SGAVTFSSQGR	1,173545689027418E-12	2	_SGAVTFSSQGR_	27143,40234375	7000,7177734375	6990,966796875
D	OE480_FAIMS_LKJ1_Cap_20221008__rapamycom_2uM_3	3	WDHD1	O75717	WDHD1_HUMAN	0	VVDESDETENQEEK	VVDESDETENQEEK	3,984977050327279E-20	2	_VVDESDETENQEEK_	48704,9375	4993,19775390625	4962,71875
D	OE480_FAIMS_LKJ1_Cap_20221008__rapamycom_2uM_3	3	WDHD1	O75717	WDHD1_HUMAN	0	LNAGYSNTATEWSQPR	LNAGYSNTATEWSQPR	1,1720663272599293E-18	2	_LNAGYSNTATEWSQPR_	35096,9140625	3066,047119140625	3067,86328125
D	OE480_FAIMS_LKJ1_Cap_20221008__rapamycom_2uM_3	3	WDHD1	O75717	WDHD1_HUMAN	0	FRVLSTEER	FRVLSTEER	2,4519329588682474E-06	2	_FRVLSTEER_	43109,26171875	3463,121826171875	3453,041259765625
D	OE480_FAIMS_LKJ1_Cap_20221008__rapamycom_2uM_3	3	WDHD1	O75717	WDHD1_HUMAN	0	FTTNANHVVFNGDGTKIAAGSSDFLVK	FTTNANHVVFNGDGTKIAAGSSDFLVK	2,7338017026863758E-17	4	_FTTNANHVVFNGDGTKIAAGSSDFLVK_	115432,078125	3415,75927734375	3421,114990234375
D	OE480_FAIMS_LKJ1_Cap_20221008__rapamycom_2uM_3	3	WDHD1	O75717	WDHD1_HUMAN	0	ENLNLSKK	ENLNLSKK	2,2939057030286274E-17	2	_ENLNLSKK_	16153,109375	1783,570556640625	1770,2293701171875
D	OE480_FAIMS_LKJ1_Cap_20221008__rapamycom_2uM_3	3	WDHD1	O75717	WDHD1_HUMAN	0	QKPFQSGSTPLHLTHR	QKPFQSGSTPLHLTHR	9,097880685412659E-08	4	_QKPFQSGSTPLHLTHR_	29823,859375	2094,390380859375	2091,202392578125
D	OE480_FAIMS_LKJ1_Cap_20221008__rapamycom_2uM_3	3	WDHD1	O75717	WDHD1_HUMAN	0	QKPFQSGSTPLHLTHR	QKPFQSGSTPLHLTHR	5,4092679287122435E-06	3	_QKPFQSGSTPLHLTHR_	3401,904296875	859,72998046875	858,1102905273438
D	OE480_FAIMS_LKJ1_Cap_20221008__rapamycom_2uM_3	3	WDHD1	O75717	WDHD1_HUMAN	0	GKSDHYWVVGIHENPQQLR	GKSDHYWVVGIHENPQQLR	5,203653772771807E-07	4	_GKSDHYWVVGIHENPQQLR_	13260,9609375	1213,3370361328125	1212,9764404296875
D	OE480_FAIMS_LKJ1_Cap_20221008__rapamycom_2uM_3	3	WDHD1	O75717	WDHD1_HUMAN	0	SVIFHNHLDYLAK	SVIFHNHLDYLAK	1,3415702657073019E-17	2	_SVIFHNHLDYLAK_	65628,578125	2310,923583984375	2313,431640625
D	OE480_FAIMS_LKJ1_Cap_20221008__rapamycom_2uM_3	3	WDHD1	O75717	WDHD1_HUMAN	0	KQKPLDFSTNQK	KQKPLDFSTNQK	5,229662372134327E-16	2	_KQKPLDFSTNQK_	20749,4140625	1803,901123046875	1790,376220703125
D	OE480_FAIMS_LKJ1_Cap_20221008__rapamycom_2uM_3	3	WDHD1	O75717	WDHD1_HUMAN	0	AKENLNLSKK	AKENLNLSKK	1,4108982969084745E-11	2	_AKENLNLSKK_	14494,8193359375	1274,0443115234375	1246,6278076171875
D	OE480_FAIMS_LKJ1_Cap_20221008__rapamycom_2uM_3	3	WDHD1	O75717	WDHD1_HUMAN	0	AAELTATQVEEEEEEEDFRKK	AAELTATQVEEEEEEEDFRKK	8,222466406779467E-08	4	_AAELTATQVEEEEEEEDFRKK_	23197,9296875	1784,0814208984375	1786,41162109375
D	OE480_FAIMS_LKJ1_Cap_20221008__rapamycom_2uM_3	3	WDHD1	O75717	WDHD1_HUMAN	0	NSQTNKTEEVKEENLK	NSQTNKTEEVKEENLK	3,07592739906911E-20	2	_NSQTNKTEEVKEENLK_	24088,595703125	1094,9454345703125	1087,1558837890625
D	OE480_FAIMS_LKJ1_Cap_20221008__rapamycom_2uM_3	3	WDHD1	O75717	WDHD1_HUMAN	0	NSQTNKTEEVKEENLK	NSQTNKTEEVKEENLK	8,919512748046396E-07	3	_NSQTNKTEEVKEENLK_	12550,9052734375	765,7434692382812	760,3521728515625
D	OE480_FAIMS_LKJ1_Cap_20221008__rapamycom_2uM_3	3	WDHD1	O75717	WDHD1_HUMAN	0	NGYEYEESTKNQATK	NGYEYEESTKNQATK	4,35418937434144E-22	2	_NGYEYEESTKNQATK_	15860,04296875	921,5355224609375	915,1787719726562
D	OE480_FAIMS_LKJ1_Cap_20221008__rapamycom_2uM_3	3	WDHD1	O75717	WDHD1_HUMAN	0	TEEVKEENLK	TEEVKEENLK	1,2921988676323546E-08	2	_TEEVKEENLK_	9013,998046875	869,3656005859375	863,5143432617188
D	OE480_FAIMS_LKJ1_Cap_20221008__rapamycom_2uM_3	3	CRTAP	O75718	CRTAP_HUMAN	0	EVLADFQR	EVLADFQR	4,738546297603067E-17	2	_EVLADFQR_	321090	102879,3828125	103123,0078125
D	OE480_FAIMS_LKJ1_Cap_20221008__rapamycom_2uM_3	3	CRTAP	O75718	CRTAP_HUMAN	0	SYESLFIR	SYESLFIR	1,5059413101553573E-07	2	_SYESLFIR_	223759,8125	40065,73046875	40322,83984375
D	OE480_FAIMS_LKJ1_Cap_20221008__rapamycom_2uM_3	3	CRTAP	O75718	CRTAP_HUMAN	0	FLQFAYFK	FLQFAYFK	1,1818085496628477E-11	2	_FLQFAYFK_	496411,4375	35981,67578125	36107,65234375
D	OE480_FAIMS_LKJ1_Cap_20221008__rapamycom_2uM_3	3	CRTAP	O75718	CRTAP_HUMAN	0	HALDKYSGEHWAESVGYLEISLR	HALDKYSGEHWAESVGYLEISLR	7,005716583865851E-19	4	_HALDKYSGEHWAESVGYLEISLR_	551217,25	29771,048828125	29891,955078125
D	OE480_FAIMS_LKJ1_Cap_20221008__rapamycom_2uM_3	3	CRTAP	O75718	CRTAP_HUMAN	0	HALDKYSGEHWAESVGYLEISLR	HALDKYSGEHWAESVGYLEISLR	2,4677939095303247E-15	5	_HALDKYSGEHWAESVGYLEISLR_	45947,34375	4703,81103515625	4722,9833984375
D	OE480_FAIMS_LKJ1_Cap_20221008__rapamycom_2uM_3	3	CRTAP	O75718	CRTAP_HUMAN	0	DELMPLESAYR	DELMPLESAYR	1,726782825186381E-09	2	_DELMPLESAYR_	30197,56640625	23428,787109375	23467,6171875
D	OE480_FAIMS_LKJ1_Cap_20221008__rapamycom_2uM_3	3	CRTAP	O75718	CRTAP_HUMAN	0	SLPGAEDYIKDLETKSYESLFIR	SLPGAEDYIKDLETKSYESLFIR	2,7294605111928337E-15	3	_SLPGAEDYIKDLETKSYESLFIR_	274146,40625	13498,2890625	13930,966796875
D	OE480_FAIMS_LKJ1_Cap_20221008__rapamycom_2uM_3	3	CRTAP	O75718	CRTAP_HUMAN	0	SLPGAEDYIKDLETKSYESLFIR	SLPGAEDYIKDLETKSYESLFIR	6,042923679131724E-13	4	_SLPGAEDYIKDLETKSYESLFIR_	111860,1484375	5452,83837890625	5627,64501953125
D	OE480_FAIMS_LKJ1_Cap_20221008__rapamycom_2uM_3	3	CRTAP	O75718	CRTAP_HUMAN	0	AIAAAHTFLLKHPDDEMMKR	AIAAAHTFLLKHPDDEMMKR	1,0241507978305721E-17	4	_AIAAAHTFLLKHPDDEMMKR_	63636,6640625	7893,3798828125	7895,80126953125
D	OE480_FAIMS_LKJ1_Cap_20221008__rapamycom_2uM_3	3	CRTAP	O75718	CRTAP_HUMAN	0	AIAAAHTFLLKHPDDEMMKR	AIAAAHTFLLKHPDDEMMKR	3,6433642943781206E-15	5	_AIAAAHTFLLKHPDDEMMKR_	252626,265625	7597,2080078125	7599,69287109375
D	OE480_FAIMS_LKJ1_Cap_20221008__rapamycom_2uM_3	3	CRTAP	O75718	CRTAP_HUMAN	0	AYNGENWR	AYNGENWR	1,1885712822024199E-14	2	_AYNGENWR_	62648,90625	10830,4755859375	10819,724609375
D	OE480_FAIMS_LKJ1_Cap_20221008__rapamycom_2uM_3	3	CRTAP	O75718	CRTAP_HUMAN	0	AIAAAHTFLLK	AIAAAHTFLLK	1,1792520550500097E-19	2	_AIAAAHTFLLK_	72123,5703125	5391,1259765625	5391,35986328125
D	OE480_FAIMS_LKJ1_Cap_20221008__rapamycom_2uM_3	3	CRTAP	O75718	CRTAP_HUMAN	0	SLPGAEDYIKDLETK	SLPGAEDYIKDLETK	1,5448456779123817E-10	3	_SLPGAEDYIKDLETK_	167300,171875	3352,394287109375	3372,24755859375
D	OE480_FAIMS_LKJ1_Cap_20221008__rapamycom_2uM_3	3	CRTAP	O75718	CRTAP_HUMAN	0	DSEAFCHR	DSEAFCHR	1,7962733590361956E-14	2	_DSEAFC[Carbamidomethyl (C)]HR_	30127,8203125	3439,92626953125	3390,139892578125
D	OE480_FAIMS_LKJ1_Cap_20221008__rapamycom_2uM_3	3	CRTAP	O75718	CRTAP_HUMAN	0	TSITDMELALPDFFKAFYECLAACEGSREIK	TSITDMELALPDFFKAFYECLAACEGSREIK	4,790891354035434E-06	4	_TSITDMELALPDFFKAFYEC[Carbamidomethyl (C)]LAAC[Carbamidomethyl (C)]EGSREIK_	81219,640625	2987,523193359375	2940,05419921875
D	OE480_FAIMS_LKJ1_Cap_20221008__rapamycom_2uM_3	3	TCEA3	O75764	TCEA3_HUMAN	0	TGGTTTDLFQCSK	TGGTTTDLFQCSK	5,957259579208912E-10	2	_TGGTTTDLFQC[Carbamidomethyl (C)]SK_	21280,4453125	1551,756103515625	1559,2855224609375
D	OE480_FAIMS_LKJ1_Cap_20221008__rapamycom_2uM_3	3	RAD51D	O75771	RA51D_HUMAN	0	GTVAQQVTGSSGTVK	GTVAQQVTGSSGTVK	4,803774146935386E-14	2	_GTVAQQVTGSSGTVK_	20354,326171875	1323,5177001953125	1319,458740234375
D	OE480_FAIMS_LKJ1_Cap_20221008__rapamycom_2uM_3	3	RNASEH2A	O75792	RNH2A_HUMAN	0	EHVEPVFGFPQFVR	EHVEPVFGFPQFVR	3,352785967419714E-17	3	_EHVEPVFGFPQFVR_	346565,875	60145,21875	60425,4609375
D	OE480_FAIMS_LKJ1_Cap_20221008__rapamycom_2uM_3	3	RNASEH2A	O75792	RNH2A_HUMAN	0	LQQSFPGIEVTVK	LQQSFPGIEVTVK	2,0929085291276112E-10	2	_LQQSFPGIEVTVK_	452698,4375	40706,8984375	40772,70703125
D	OE480_FAIMS_LKJ1_Cap_20221008__rapamycom_2uM_3	3	RNASEH2A	O75792	RNH2A_HUMAN	0	AKADALYPVVSAASICAK	AKADALYPVVSAASICAK	1,5530737236365328E-11	3	_AKADALYPVVSAASIC[Carbamidomethyl (C)]AK_	105174,59375	21451,447265625	21588,3515625
D	OE480_FAIMS_LKJ1_Cap_20221008__rapamycom_2uM_3	3	RNASEH2A	O75792	RNH2A_HUMAN	0	MDLSELERDNTGR	MDLSELERDNTGR	2,1594852631778315E-19	2	_[Acetyl (Protein N-term)]MDLSELERDNTGR_	218794,78125	16725,568359375	16754,294921875
D	OE480_FAIMS_LKJ1_Cap_20221008__rapamycom_2uM_3	3	RNASEH2A	O75792	RNH2A_HUMAN	0	LSSPVPAVCR	LSSPVPAVCR	1,285426852076639E-18	2	_LSSPVPAVC[Carbamidomethyl (C)]R_	77684,796875	16435,51953125	16512,697265625
D	OE480_FAIMS_LKJ1_Cap_20221008__rapamycom_2uM_3	3	RNASEH2A	O75792	RNH2A_HUMAN	0	KITSYFLNEGSQARPR	KITSYFLNEGSQARPR	3,50632883208597E-06	4	_KITSYFLNEGSQARPR_	52977,94140625	6480,49462890625	6512,9248046875
D	OE480_FAIMS_LKJ1_Cap_20221008__rapamycom_2uM_3	3	RNASEH2A	O75792	RNH2A_HUMAN	0	ITSYFLNEGSQARPR	ITSYFLNEGSQARPR	1,934851666574373E-12	3	_ITSYFLNEGSQARPR_	197157,875	8243,8232421875	8240,560546875
D	OE480_FAIMS_LKJ1_Cap_20221008__rapamycom_2uM_3	3	RNASEH2A	O75792	RNH2A_HUMAN	0	LADLEALK	LADLEALK	6,420484757152413E-06	2	_LADLEALK_	125331,078125	5949,3828125	5952,78955078125
D	OE480_FAIMS_LKJ1_Cap_20221008__rapamycom_2uM_3	3	RNASEH2A	O75792	RNH2A_HUMAN	0	LADLEALKVADSK	LADLEALKVADSK	3,519314342634175E-16	3	_LADLEALKVADSK_	175551,484375	5151,97119140625	5177,07666015625
D	OE480_FAIMS_LKJ1_Cap_20221008__rapamycom_2uM_3	3	RNASEH2A	O75792	RNH2A_HUMAN	0	VKYNLNSLSHDTATGLIQYALDQGVNVTQVFVDTVGMPETYQAR	VKYNLNSLSHDTATGLIQYALDQGVNVTQVFVDTVGMPETYQAR	6,216359119368281E-11	5	_VKYNLNSLSHDTATGLIQYALDQGVNVTQVFVDTVGMPETYQAR_	32169,767578125	3161,0166015625	3110,790771484375
D	OE480_FAIMS_LKJ1_Cap_20221008__rapamycom_2uM_3	3	RNASEH2A	O75792	RNH2A_HUMAN	0	TLLESERER	TLLESERER	6,86298476658419E-16	2	_TLLESERER_	55589,84765625	2426,432861328125	2409,0986328125
D	OE480_FAIMS_LKJ1_Cap_20221008__rapamycom_2uM_3	3	RNASEH2A	O75792	RNH2A_HUMAN	0	MDLSELERDNTGRCR	MDLSELERDNTGRCR	6,406844294721276E-11	3	_[Acetyl (Protein N-term)]MDLSELERDNTGRC[Carbamidomethyl (C)]R_	31548,28515625	2243,947998046875	2252,990966796875
D	OE480_FAIMS_LKJ1_Cap_20221008__rapamycom_2uM_3	3	CDC123	O75794	CD123_HUMAN	0	VQEAINSLGGSVFPK	VQEAINSLGGSVFPK	1,622588340617855E-12	2	_VQEAINSLGGSVFPK_	116889,1796875	38953,19140625	39035,8203125
D	OE480_FAIMS_LKJ1_Cap_20221008__rapamycom_2uM_3	3	CDC123	O75794	CD123_HUMAN	0	VQEAINSLGGSVFPK	VQEAINSLGGSVFPK	3,682379716807503E-11	3	_VQEAINSLGGSVFPK_	63773,6875	2624,45703125	2630,039306640625
D	OE480_FAIMS_LKJ1_Cap_20221008__rapamycom_2uM_3	3	CDC123	O75794	CD123_HUMAN	0	DAYWIAMNSSLK	DAYWIAMNSSLK	2,5843858289456803E-18	2	_DAYWIAMNSSLK_	377617,84375	39530,2265625	39783,90234375
D	OE480_FAIMS_LKJ1_Cap_20221008__rapamycom_2uM_3	3	CDC123	O75794	CD123_HUMAN	0	TLSDIFLLFK	TLSDIFLLFK	1,8403767490070074E-14	2	_TLSDIFLLFK_	445331,125	36845,7421875	37764,06640625
D	OE480_FAIMS_LKJ1_Cap_20221008__rapamycom_2uM_3	3	CDC123	O75794	CD123_HUMAN	0	SVILPLPQNVK	SVILPLPQNVK	3,1803062372230334E-13	2	_SVILPLPQNVK_	102050,1328125	28909,1484375	28962,79296875
D	OE480_FAIMS_LKJ1_Cap_20221008__rapamycom_2uM_3	3	CDC123	O75794	CD123_HUMAN	0	FLDEDFVFDIYRDSR	FLDEDFVFDIYRDSR	2,2590351163928828E-14	3	_FLDEDFVFDIYRDSR_	533985,75	25807,958984375	26295,548828125
D	OE480_FAIMS_LKJ1_Cap_20221008__rapamycom_2uM_3	3	CDC123	O75794	CD123_HUMAN	0	DFVDLSTGEDAHKLIDFLK	DFVDLSTGEDAHKLIDFLK	9,278605576318723E-19	3	_DFVDLSTGEDAHKLIDFLK_	382554,59375	10497,9990234375	10607,779296875
D	OE480_FAIMS_LKJ1_Cap_20221008__rapamycom_2uM_3	3	CDC123	O75794	CD123_HUMAN	0	DFVDLSTGEDAHKLIDFLK	DFVDLSTGEDAHKLIDFLK	1,1258325482324005E-20	4	_DFVDLSTGEDAHKLIDFLK_	46177,4140625	660,8031616210938	667,7832641601562
D	OE480_FAIMS_LKJ1_Cap_20221008__rapamycom_2uM_3	3	CDC123	O75794	CD123_HUMAN	0	FLDEDFVFDIYR	FLDEDFVFDIYR	4,87506437189196E-07	2	_FLDEDFVFDIYR_	30590,22265625	8143,68408203125	8381,9501953125
D	OE480_FAIMS_LKJ1_Cap_20221008__rapamycom_2uM_3	3	CDC123	O75794	CD123_HUMAN	0	DFTQPFIHCTDDSPDPCIEYELVLRK	DFTQPFIHCTDDSPDPCIEYELVLRK	1,3736812919450056E-16	4	_DFTQPFIHC[Carbamidomethyl (C)]TDDSPDPC[Carbamidomethyl (C)]IEYELVLRK_	127971,640625	5636,44970703125	5650,04345703125
D	OE480_FAIMS_LKJ1_Cap_20221008__rapamycom_2uM_3	3	CDC123	O75794	CD123_HUMAN	0	EHVLHCQFSAWYPFFR	EHVLHCQFSAWYPFFR	7,748725193597262E-17	4	_EHVLHC[Carbamidomethyl (C)]QFSAWYPFFR_	34025,5859375	4564,048828125	4586,1708984375
D	OE480_FAIMS_LKJ1_Cap_20221008__rapamycom_2uM_3	3	CDC123	O75794	CD123_HUMAN	0	KWCELIPGAEFR	KWCELIPGAEFR	2,772029373258413E-17	3	_KWC[Carbamidomethyl (C)]ELIPGAEFR_	42818,61328125	1393,63818359375	1396,1466064453125
D	OE480_FAIMS_LKJ1_Cap_20221008__rapamycom_2uM_3	3	CDC123	O75794	CD123_HUMAN	0	RCIQDFFKK	RCIQDFFKK	2,1534581108428255E-10	3	_RC[Carbamidomethyl (C)]IQDFFKK_	46613,7421875	756,9585571289062	757,0648803710938
D	OE480_FAIMS_LKJ1_Cap_20221008__rapamycom_2uM_3	3	CDC123	O75794	CD123_HUMAN	0	CIQDFFKK	CIQDFFKK	7,70461470925383E-07	2	_C[Carbamidomethyl (C)]IQDFFKK_	38433,56640625	418,01312255859375	417,814453125
D	OE480_FAIMS_LKJ1_Cap_20221008__rapamycom_2uM_3	3	CAPN15	O75808	CAN15_HUMAN	0	LSVLEEEATEGGTSR	LSVLEEEATEGGTSR	6,677237720699836E-11	2	_LSVLEEEATEGGTSR_	10810,5048828125	7110,66455078125	7108,80908203125
D	OE480_FAIMS_LKJ1_Cap_20221008__rapamycom_2uM_3	3	CAPN15	O75808	CAN15_HUMAN	0	GSCQEEAGPVR	GSCQEEAGPVR	1,1926794508124918E-08	2	_GSC[Carbamidomethyl (C)]QEEAGPVR_	2015,7320556640625	346,6978759765625	344,1541442871094
D	OE480_FAIMS_LKJ1_Cap_20221008__rapamycom_2uM_3	3	BCAR3	O75815	BCAR3_HUMAN	0	RNMGVSSGLELITLPHGHQLR	RNMGVSSGLELITLPHGHQLR	1,1404490704295244E-09	3	_RNMGVSSGLELITLPHGHQLR_	37966,91796875	55998,0234375	57217,1484375
D	OE480_FAIMS_LKJ1_Cap_20221008__rapamycom_2uM_3	3	BCAR3	O75815	BCAR3_HUMAN	0	TGSEPALSPAVVR	TGSEPALSPAVVR	5,976628111644839E-09	2	_TGSEPALSPAVVR_	19036,763671875	2694,111083984375	2696,45166015625
D	OE480_FAIMS_LKJ1_Cap_20221008__rapamycom_2uM_3	3	BCAR3	O75815	BCAR3_HUMAN	0	TGSEPALSPAVVR	TGSEPALSPAVVR	0,0003887424928392187	3	_TGSEPALSPAVVR_	4465,7685546875	421,56060791015625	421,78582763671875
D	OE480_FAIMS_LKJ1_Cap_20221008__rapamycom_2uM_3	3	BCAR3	O75815	BCAR3_HUMAN	0	QVSENLVQR	QVSENLVQR	2,0118661094853344E-14	2	_QVSENLVQR_	19475,68359375	4516,5146484375	4515,712890625
D	OE480_FAIMS_LKJ1_Cap_20221008__rapamycom_2uM_3	3	BCAR3	O75815	BCAR3_HUMAN	0	NMPVNHQFPLASSMDLLSSR	NMPVNHQFPLASSMDLLSSR	4,2601013809357317E-07	3	_NMPVNHQFPLASSMDLLSSR_	54966,984375	3574,505126953125	3594,7431640625
D	OE480_FAIMS_LKJ1_Cap_20221008__rapamycom_2uM_3	3	BCAR3	O75815	BCAR3_HUMAN	0	AHQSESYLPIGCK	AHQSESYLPIGCK	1,785459502728381E-13	2	_AHQSESYLPIGC[Carbamidomethyl (C)]K_	9321,4072265625	2388,072509765625	2388,60009765625
D	OE480_FAIMS_LKJ1_Cap_20221008__rapamycom_2uM_3	3	BCAR3	O75815	BCAR3_HUMAN	0	SCDDFSHMGTLPHSK	SCDDFSHMGTLPHSK	8,44710565150114E-09	3	_SC[Carbamidomethyl (C)]DDFSHMGTLPHSK_	31900,9921875	1198,8660888671875	1198,9779052734375
D	OE480_FAIMS_LKJ1_Cap_20221008__rapamycom_2uM_3	3	POP7	O75817	POP7_HUMAN	0	GAVEAELDPVEYTLR	GAVEAELDPVEYTLR	6,372816874167611E-17	2	_GAVEAELDPVEYTLR_	322896,5	64290,625	64572,66015625
D	OE480_FAIMS_LKJ1_Cap_20221008__rapamycom_2uM_3	3	POP7	O75817	POP7_HUMAN	0	GAVEAELDPVEYTLR	GAVEAELDPVEYTLR	3,6275021312863775E-20	3	_GAVEAELDPVEYTLR_	39120,81640625	4876,10498046875	4897,517578125
D	OE480_FAIMS_LKJ1_Cap_20221008__rapamycom_2uM_3	3	POP7	O75817	POP7_HUMAN	0	GQNACSEIYIHGLGLAINR	GQNACSEIYIHGLGLAINR	1,4152234244907847E-18	3	_GQNAC[Carbamidomethyl (C)]SEIYIHGLGLAINR_	321948,375	22412,833984375	22600,90234375
D	OE480_FAIMS_LKJ1_Cap_20221008__rapamycom_2uM_3	3	POP7	O75817	POP7_HUMAN	0	GAVEAELDPVEYTLRK	GAVEAELDPVEYTLRK	4,5393702281556935E-09	3	_GAVEAELDPVEYTLRK_	109283,203125	11164,3046875	11198,5849609375
D	OE480_FAIMS_LKJ1_Cap_20221008__rapamycom_2uM_3	3	POP7	O75817	POP7_HUMAN	0	RPNDIYVNMK	RPNDIYVNMK	1,916884195442688E-18	2	_RPNDIYVNMK_	17675,962890625	1568,779052734375	1566,3638916015625
D	OE480_FAIMS_LKJ1_Cap_20221008__rapamycom_2uM_3	3	EIF3G	O75821	EIF3G_HUMAN	0	YVPPSLR	YVPPSLR	4,357099089264364E-09	2	_YVPPSLR_	1670534,125	396889,59375	395829,75
D	OE480_FAIMS_LKJ1_Cap_20221008__rapamycom_2uM_3	3	EIF3G	O75821	EIF3G_HUMAN	0	ETDLQELFRPFGSISR	ETDLQELFRPFGSISR	3,4965496801900995E-16	3	_ETDLQELFRPFGSISR_	1744519,75	194472,5	195286,4375
D	OE480_FAIMS_LKJ1_Cap_20221008__rapamycom_2uM_3	3	EIF3G	O75821	EIF3G_HUMAN	0	ETDLQELFRPFGSISR	ETDLQELFRPFGSISR	7,108513850804654E-15	2	_ETDLQELFRPFGSISR_	604511,8125	27832,28515625	27948,736328125
D	OE480_FAIMS_LKJ1_Cap_20221008__rapamycom_2uM_3	3	EIF3G	O75821	EIF3G_HUMAN	0	ELAEQLGLSTGEK	ELAEQLGLSTGEK	1,1824726590404086E-16	2	_ELAEQLGLSTGEK_	1364329,5	167517,890625	168281,1875
D	OE480_FAIMS_LKJ1_Cap_20221008__rapamycom_2uM_3	3	EIF3G	O75821	EIF3G_HUMAN	0	ELAEQLGLSTGEKEKLPGELEPVQATQNK	ELAEQLGLSTGEKEKLPGELEPVQATQNK	1,2014125565972414E-13	4	_ELAEQLGLSTGEKEKLPGELEPVQATQNK_	1903618,125	66018,8828125	66232,609375
D	OE480_FAIMS_LKJ1_Cap_20221008__rapamycom_2uM_3	3	EIF3G	O75821	EIF3G_HUMAN	0	PTGDFDSKPSWADQVEEEGEDDKCVTSELLK	PTGDFDSKPSWADQVEEEGEDDKCVTSELLK	2,1012290805490891E-16	4	_PTGDFDSKPSWADQVEEEGEDDKC[Carbamidomethyl (C)]VTSELLK_	2176622,75	49296,8984375	49468,6875
D	OE480_FAIMS_LKJ1_Cap_20221008__rapamycom_2uM_3	3	EIF3G	O75821	EIF3G_HUMAN	0	VTNLSEDTRETDLQELFRPFGSISR	VTNLSEDTRETDLQELFRPFGSISR	8,089265482561149E-15	4	_VTNLSEDTRETDLQELFRPFGSISR_	446386,34375	25346,20703125	25422,32421875
D	OE480_FAIMS_LKJ1_Cap_20221008__rapamycom_2uM_3	3	EIF3G	O75821	EIF3G_HUMAN	0	VTNLSEDTRETDLQELFRPFGSISR	VTNLSEDTRETDLQELFRPFGSISR	6,516438517503478E-20	3	_VTNLSEDTRETDLQELFRPFGSISR_	335706,75	11197,0126953125	11230,271484375
D	OE480_FAIMS_LKJ1_Cap_20221008__rapamycom_2uM_3	3	EIF3G	O75821	EIF3G_HUMAN	0	LPGELEPVQATQNK	LPGELEPVQATQNK	8,040479135204868E-19	2	_LPGELEPVQATQNK_	453980,4375	35169,15234375	35151,51953125
D	OE480_FAIMS_LKJ1_Cap_20221008__rapamycom_2uM_3	3	EIF3G	O75821	EIF3G_HUMAN	0	GFAFISFHRREDAAR	GFAFISFHRREDAAR	1,3072959916898046E-14	4	_GFAFISFHRREDAAR_	556957,9375	34368,37109375	34409,58203125
D	OE480_FAIMS_LKJ1_Cap_20221008__rapamycom_2uM_3	3	EIF3G	O75821	EIF3G_HUMAN	0	VTNLSEDTR	VTNLSEDTR	3,1297587557583885E-14	2	_VTNLSEDTR_	247289,03125	31283,4140625	31040,201171875
D	OE480_FAIMS_LKJ1_Cap_20221008__rapamycom_2uM_3	3	EIF3G	O75821	EIF3G_HUMAN	0	GIPLATGDTSPEPELLPGAPLPPPK	GIPLATGDTSPEPELLPGAPLPPPK	3,5489494525324085E-09	3	_GIPLATGDTSPEPELLPGAPLPPPK_	165911,984375	27709,388671875	27816,013671875
D	OE480_FAIMS_LKJ1_Cap_20221008__rapamycom_2uM_3	3	EIF3G	O75821	EIF3G_HUMAN	0	GIPLATGDTSPEPELLPGAPLPPPKEVINGNIK	GIPLATGDTSPEPELLPGAPLPPPKEVINGNIK	4,774902330174489E-09	4	_GIPLATGDTSPEPELLPGAPLPPPKEVINGNIK_	470890,84375	27201,251953125	27319,6171875
D	OE480_FAIMS_LKJ1_Cap_20221008__rapamycom_2uM_3	3	EIF3G	O75821	EIF3G_HUMAN	0	AIAGVSGFGYDHLILNVEWAKPSTN	AIAGVSGFGYDHLILNVEWAKPSTN	1,4647113872418297E-12	3	_AIAGVSGFGYDHLILNVEWAKPSTN_	864577,9375	18338,701171875	18627,869140625
D	OE480_FAIMS_LKJ1_Cap_20221008__rapamycom_2uM_3	3	EIF3G	O75821	EIF3G_HUMAN	0	AIAGVSGFGYDHLILNVEWAKPSTN	AIAGVSGFGYDHLILNVEWAKPSTN	2,150688118869075E-20	4	_AIAGVSGFGYDHLILNVEWAKPSTN_	141704,3125	5144,2314453125	5225,18701171875
D	OE480_FAIMS_LKJ1_Cap_20221008__rapamycom_2uM_3	3	EIF3G	O75821	EIF3G_HUMAN	0	ELAEQLGLSTGEKEK	ELAEQLGLSTGEKEK	9,544840030902462E-17	3	_ELAEQLGLSTGEKEK_	171515,40625	10322,5751953125	10331,142578125
D	OE480_FAIMS_LKJ1_Cap_20221008__rapamycom_2uM_3	3	EIF3G	O75821	EIF3G_HUMAN	0	ELAEQLGLSTGEKEK	ELAEQLGLSTGEKEK	3,506410628934669E-18	2	_ELAEQLGLSTGEKEK_	74481,375	7939,2392578125	7945,712890625
D	OE480_FAIMS_LKJ1_Cap_20221008__rapamycom_2uM_3	3	EIF3G	O75821	EIF3G_HUMAN	0	EKLPGELEPVQATQNK	EKLPGELEPVQATQNK	5,7045096301131946E-15	2	_EKLPGELEPVQATQNK_	79616,6640625	11907,390625	11926,302734375
D	OE480_FAIMS_LKJ1_Cap_20221008__rapamycom_2uM_3	3	EIF3G	O75821	EIF3G_HUMAN	0	GFAFISFHRR	GFAFISFHRR	2,727948133335558E-14	3	_GFAFISFHRR_	79423,75	5969,38818359375	5970,79345703125
D	OE480_FAIMS_LKJ1_Cap_20221008__rapamycom_2uM_3	3	EIF3G	O75821	EIF3G_HUMAN	0	IYLAKDK	IYLAKDK	2,1240169892031327E-17	2	_IYLAKDK_	27778,6484375	4441,6484375	4410,95751953125
D	OE480_FAIMS_LKJ1_Cap_20221008__rapamycom_2uM_3	3	EIF3G	O75821	EIF3G_HUMAN	0	TVTEYKIDEDGKK	TVTEYKIDEDGKK	6,141818923108082E-14	3	_TVTEYKIDEDGKK_	75980,4296875	5217,14501953125	5181,24560546875
D	OE480_FAIMS_LKJ1_Cap_20221008__rapamycom_2uM_3	3	EIF3G	O75821	EIF3G_HUMAN	0	TVTEYKIDEDGKK	TVTEYKIDEDGKK	1,3210096568484973E-06	2	_TVTEYKIDEDGKK_	2823,173828125	141,77845764160156	140,80484008789062
D	OE480_FAIMS_LKJ1_Cap_20221008__rapamycom_2uM_3	3	EIF3G	O75821	EIF3G_HUMAN	0	EDLNCQEEEDPMNK	EDLNCQEEEDPMNK	2,806154367132566E-17	2	_EDLNC[Carbamidomethyl (C)]QEEEDPMNK_	31136,712890625	3033,71337890625	3034,5556640625
D	OE480_FAIMS_LKJ1_Cap_20221008__rapamycom_2uM_3	3	EIF3G	O75821	EIF3G_HUMAN	0	TVTEYKIDEDGK	TVTEYKIDEDGK	4,263444171804925E-19	2	_TVTEYKIDEDGK_	29900,484375	2287,290283203125	2285,945068359375
D	OE480_FAIMS_LKJ1_Cap_20221008__rapamycom_2uM_3	3	EIF3G	O75821	EIF3G_HUMAN	0	IYLAKDKTTGQSK	IYLAKDKTTGQSK	1,4357563003466947E-14	2	_IYLAKDKTTGQSK_	27238,39453125	2668,155029296875	2647,168701171875
D	OE480_FAIMS_LKJ1_Cap_20221008__rapamycom_2uM_3	3	EIF3G	O75821	EIF3G_HUMAN	0	IDEDGKKFK	IDEDGKKFK	4,101199656458746E-05	2	_IDEDGKKFK_	5865,25244140625	420,93426513671875	411,8760681152344
D	OE480_FAIMS_LKJ1_Cap_20221008__rapamycom_2uM_3	3	EIF3G	O75821	EIF3G_HUMAN	0	PTGDFDSKPSWADQVEEEGEDDK	PTGDFDSKPSWADQVEEEGEDDK	1,6052713615268587E-05	3	_PTGDFDSKPSWADQVEEEGEDDK_	25067,77734375	236,88128662109375	237,89002990722656
D	OE480_FAIMS_LKJ1_Cap_20221008__rapamycom_2uM_3	3	EIF3G	O75821	EIF3G_HUMAN	0	CPYKDTLGPMQK	CPYKDTLGPMQK	0,0005536556817986093	2	_C[Carbamidomethyl (C)]PYKDTLGPMQK_	6771,75146484375	629,55859375	629,4751586914062
D	OE480_FAIMS_LKJ1_Cap_20221008__rapamycom_2uM_3	3	EIF3J	O75822	EIF3J_HUMAN	0	VLTPEEQLADKLR	VLTPEEQLADKLR	5,200122678295414E-13	3	_VLTPEEQLADKLR_	6944252,5	683572,125	686678,25
D	OE480_FAIMS_LKJ1_Cap_20221008__rapamycom_2uM_3	3	EIF3J	O75822	EIF3J_HUMAN	0	VLTPEEQLADKLR	VLTPEEQLADKLR	3,036652571043463E-12	2	_VLTPEEQLADKLR_	44236,68359375	5329,162109375	5353,4658203125
D	OE480_FAIMS_LKJ1_Cap_20221008__rapamycom_2uM_3	3	EIF3J	O75822	EIF3J_HUMAN	0	LQEESDLELAK	LQEESDLELAK	9,239775707465306E-17	2	_LQEESDLELAK_	2102704,25	205165,09375	205410,46875
D	OE480_FAIMS_LKJ1_Cap_20221008__rapamycom_2uM_3	3	EIF3J	O75822	EIF3J_HUMAN	0	ITNSLTVLCSEK	ITNSLTVLCSEK	1,149915174542446E-17	2	_ITNSLTVLC[Carbamidomethyl (C)]SEK_	851725,375	92342,0703125	92754,046875
D	OE480_FAIMS_LKJ1_Cap_20221008__rapamycom_2uM_3	3	EIF3J	O75822	EIF3J_HUMAN	0	VLTPEEQLADK	VLTPEEQLADK	1,694697885017027E-16	2	_VLTPEEQLADK_	329853,375	40011,359375	40176,52734375
D	OE480_FAIMS_LKJ1_Cap_20221008__rapamycom_2uM_3	3	EIF3J	O75822	EIF3J_HUMAN	0	LEEPEEPK	LEEPEEPK	1,0313624780013628E-13	2	_LEEPEEPK_	394311,84375	39973,921875	39925,78515625
D	OE480_FAIMS_LKJ1_Cap_20221008__rapamycom_2uM_3	3	EIF3J	O75822	EIF3J_HUMAN	0	KLQEESDLELAK	KLQEESDLELAK	8,938443929389502E-19	2	_KLQEESDLELAK_	522450,84375	31575,44921875	31568,23046875
D	OE480_FAIMS_LKJ1_Cap_20221008__rapamycom_2uM_3	3	EIF3J	O75822	EIF3J_HUMAN	0	KLQEESDLELAK	KLQEESDLELAK	1,4450086343776947E-10	3	_KLQEESDLELAK_	82157,5390625	2730,76318359375	2730,12890625
D	OE480_FAIMS_LKJ1_Cap_20221008__rapamycom_2uM_3	3	EIF3J	O75822	EIF3J_HUMAN	0	ITNSLTVLCSEKQKQEK	ITNSLTVLCSEKQKQEK	1,82428991962765E-17	3	_ITNSLTVLC[Carbamidomethyl (C)]SEKQKQEK_	325039,65625	21781,880859375	21767,0625
D	OE480_FAIMS_LKJ1_Cap_20221008__rapamycom_2uM_3	3	EIF3J	O75822	EIF3J_HUMAN	0	KITNSLTVLCSEK	KITNSLTVLCSEK	4,69883823550857E-18	2	_KITNSLTVLC[Carbamidomethyl (C)]SEK_	102415,1328125	14105,029296875	14139,29296875
D	OE480_FAIMS_LKJ1_Cap_20221008__rapamycom_2uM_3	3	EIF3J	O75822	EIF3J_HUMAN	0	KITNSLTVLCSEK	KITNSLTVLCSEK	3,049293641866985E-13	3	_KITNSLTVLC[Carbamidomethyl (C)]SEK_	76410,1015625	6059,96728515625	6074,67724609375
D	OE480_FAIMS_LKJ1_Cap_20221008__rapamycom_2uM_3	3	EIF3J	O75822	EIF3J_HUMAN	0	DVCISLEIDDLKK	DVCISLEIDDLKK	1,3715626386150493E-11	3	_DVC[Carbamidomethyl (C)]ISLEIDDLKK_	574257	15802,25390625	15886,9541015625
D	OE480_FAIMS_LKJ1_Cap_20221008__rapamycom_2uM_3	3	EIF3J	O75822	EIF3J_HUMAN	0	ATMKDDLADYGGYDGGYVQDYEDFM	ATMKDDLADYGGYDGGYVQDYEDFM	2,1027843104637863E-16	3	_ATMKDDLADYGGYDGGYVQDYEDFM_	2525576,5	14677,1494140625	14882,9716796875
D	OE480_FAIMS_LKJ1_Cap_20221008__rapamycom_2uM_3	3	EIF3J	O75822	EIF3J_HUMAN	0	AAAAAAAGDSDSWDADAFSVEDPVR	AAAAAAAGDSDSWDADAFSVEDPVR	5,5887232469311704E-08	3	_[Acetyl (Protein N-term)]AAAAAAAGDSDSWDADAFSVEDPVR_	93084,65625	12597,287109375	12675,39453125
D	OE480_FAIMS_LKJ1_Cap_20221008__rapamycom_2uM_3	3	EIF3J	O75822	EIF3J_HUMAN	0	KRLEEPEEPK	KRLEEPEEPK	1,4246129329874013E-14	3	_KRLEEPEEPK_	153300,734375	9589,7373046875	9513,552734375
D	OE480_FAIMS_LKJ1_Cap_20221008__rapamycom_2uM_3	3	EIF3J	O75822	EIF3J_HUMAN	0	KRLEEPEEPK	KRLEEPEEPK	2,2189105577027763E-12	2	_KRLEEPEEPK_	26376,25	4594,8154296875	4558,4697265625
D	OE480_FAIMS_LKJ1_Cap_20221008__rapamycom_2uM_3	3	EIF3J	O75822	EIF3J_HUMAN	0	DDFTEFGK	DDFTEFGK	9,68735683799851E-15	2	_DDFTEFGK_	47231,890625	7107,2841796875	7102,68603515625
D	OE480_FAIMS_LKJ1_Cap_20221008__rapamycom_2uM_3	3	EIF3J	O75822	EIF3J_HUMAN	0	ETFGVNNAVYGIDAMNPSSR	ETFGVNNAVYGIDAMNPSSR	3,901835421270317E-09	3	_ETFGVNNAVYGIDAMNPSSR_	14492,892578125	5337,30078125	5359,66943359375
D	OE480_FAIMS_LKJ1_Cap_20221008__rapamycom_2uM_3	3	EIF3J	O75822	EIF3J_HUMAN	0	DKITQYEK	DKITQYEK	3,788055837358617E-12	2	_DKITQYEK_	57968,53125	4959,66748046875	4928,986328125
D	OE480_FAIMS_LKJ1_Cap_20221008__rapamycom_2uM_3	3	EIF3J	O75822	EIF3J_HUMAN	0	SLYYASFLEVLVR	SLYYASFLEVLVR	2,693758446640014E-19	3	_SLYYASFLEVLVR_	30165,8125	4653,00537109375	4758,03125
D	OE480_FAIMS_LKJ1_Cap_20221008__rapamycom_2uM_3	3	EIF3J	O75822	EIF3J_HUMAN	0	LLKDKITQYEK	LLKDKITQYEK	2,2654624313535417E-20	2	_LLKDKITQYEK_	23873,294921875	1539,542236328125	1536,2789306640625
D	OE480_FAIMS_LKJ1_Cap_20221008__rapamycom_2uM_3	3	CBR3	O75828	CBR3_HUMAN	0	FHQLDIDDLQSIR	FHQLDIDDLQSIR	1,8140024246401834E-15	3	_FHQLDIDDLQSIR_	5836593	674213,5	675725,5
D	OE480_FAIMS_LKJ1_Cap_20221008__rapamycom_2uM_3	3	CBR3	O75828	CBR3_HUMAN	0	FHQLDIDDLQSIR	FHQLDIDDLQSIR	1,0724683388474351E-15	2	_FHQLDIDDLQSIR_	1582458,125	195713,25	196157,703125
D	OE480_FAIMS_LKJ1_Cap_20221008__rapamycom_2uM_3	3	CBR3	O75828	CBR3_HUMAN	0	VVNISSLQCLR	VVNISSLQCLR	3,482023796999245E-09	2	_VVNISSLQC[Carbamidomethyl (C)]LR_	2608898,5	451525,09375	454358,46875
D	OE480_FAIMS_LKJ1_Cap_20221008__rapamycom_2uM_3	3	CBR3	O75828	CBR3_HUMAN	0	VVNISSLQCLR	VVNISSLQCLR	1,0849468165356115E-06	3	_VVNISSLQC[Carbamidomethyl (C)]LR_	19504,87109375	772,3297119140625	777,170166015625
D	OE480_FAIMS_LKJ1_Cap_20221008__rapamycom_2uM_3	3	CBR3	O75828	CBR3_HUMAN	0	GQAAVQQLQAEGLSPR	GQAAVQQLQAEGLSPR	8,071648709803001E-19	2	_GQAAVQQLQAEGLSPR_	1912485,5	263812,21875	264898,375
D	OE480_FAIMS_LKJ1_Cap_20221008__rapamycom_2uM_3	3	CBR3	O75828	CBR3_HUMAN	0	GQAAVQQLQAEGLSPR	GQAAVQQLQAEGLSPR	2,3001994956414833E-16	3	_GQAAVQQLQAEGLSPR_	605765,6875	44605,265625	44787,84765625
D	OE480_FAIMS_LKJ1_Cap_20221008__rapamycom_2uM_3	3	CBR3	O75828	CBR3_HUMAN	0	FHSETLTEGDLVDLMKK	FHSETLTEGDLVDLMKK	1,0843028277124078E-08	3	_FHSETLTEGDLVDLMKK_	141678	29006,75	29073,033203125
D	OE480_FAIMS_LKJ1_Cap_20221008__rapamycom_2uM_3	3	CBR3	O75828	CBR3_HUMAN	0	AFENCSEDLQER	AFENCSEDLQER	9,502401727825742E-19	2	_AFENC[Carbamidomethyl (C)]SEDLQER_	53052,3515625	9636,216796875	9617,302734375
D	OE480_FAIMS_LKJ1_Cap_20221008__rapamycom_2uM_3	3	CBR3	O75828	CBR3_HUMAN	0	VALVTGANR	VALVTGANR	3,517492286479429E-11	2	_VALVTGANR_	35162,8125	8010,2666015625	8016,921875
D	OE480_FAIMS_LKJ1_Cap_20221008__rapamycom_2uM_3	3	CBR3	O75828	CBR3_HUMAN	0	NMCNELLPIMKPHGR	NMCNELLPIMKPHGR	7,946440719572925E-10	4	_NMC[Carbamidomethyl (C)]NELLPIMKPHGR_	78850,3125	6924,94677734375	6954,91748046875
D	OE480_FAIMS_LKJ1_Cap_20221008__rapamycom_2uM_3	3	CBR3	O75828	CBR3_HUMAN	0	ILVNACCPGPVK	ILVNACCPGPVK	6,976349508107655E-15	2	_ILVNAC[Carbamidomethyl (C)]C[Carbamidomethyl (C)]PGPVK_	14657,251953125	4061,205078125	4065,28369140625
D	OE480_FAIMS_LKJ1_Cap_20221008__rapamycom_2uM_3	3	CBR3	O75828	CBR3_HUMAN	0	ALRDFLRK	ALRDFLRK	4,015531584679648E-13	2	_ALRDFLRK_	64381,97265625	2494,5341796875	2492,819091796875
D	OE480_FAIMS_LKJ1_Cap_20221008__rapamycom_2uM_3	3	PSMD10	O75832	PSD10_HUMAN	0	NRHEIAVMLLEGGANPDAKDHYEATAMHR	NRHEIAVMLLEGGANPDAKDHYEATAMHR	5,152495227034083E-16	6	_NRHEIAVMLLEGGANPDAKDHYEATAMHR_	349702,8125	15006,4931640625	15089,90234375
D	OE480_FAIMS_LKJ1_Cap_20221008__rapamycom_2uM_3	3	PSMD10	O75832	PSD10_HUMAN	0	NRHEIAVMLLEGGANPDAKDHYEATAMHR	NRHEIAVMLLEGGANPDAKDHYEATAMHR	5,122030621601459E-10	5	_NRHEIAVMLLEGGANPDAKDHYEATAMHR_	50026,19921875	5647,69677734375	5679,13525390625
D	OE480_FAIMS_LKJ1_Cap_20221008__rapamycom_2uM_3	3	PSMD10	O75832	PSD10_HUMAN	0	NRHEIAVMLLEGGANPDAKDHYEATAMHR	NRHEIAVMLLEGGANPDAKDHYEATAMHR	4,729184331042618E-11	4	_NRHEIAVMLLEGGANPDAKDHYEATAMHR_	108384,140625	3313,93701171875	3332,462646484375
D	OE480_FAIMS_LKJ1_Cap_20221008__rapamycom_2uM_3	3	PSMD10	O75832	PSD10_HUMAN	0	LLVSQGASIYIENKEEKTPLQVAK	LLVSQGASIYIENKEEKTPLQVAK	4,336305410540629E-20	4	_LLVSQGASIYIENKEEKTPLQVAK_	85349,28125	12877,671875	12955,1328125
D	OE480_FAIMS_LKJ1_Cap_20221008__rapamycom_2uM_3	3	PSMD10	O75832	PSD10_HUMAN	0	LLVSQGASIYIENKEEKTPLQVAK	LLVSQGASIYIENKEEKTPLQVAK	2,2194714473277418E-09	3	_LLVSQGASIYIENKEEKTPLQVAK_	49287,75	878,4176025390625	883,6987915039062
D	OE480_FAIMS_LKJ1_Cap_20221008__rapamycom_2uM_3	3	PSMD10	O75832	PSD10_HUMAN	0	GGLGLILKR	GGLGLILKR	1,2023601303513958E-14	2	_GGLGLILKR_	64619,3984375	15350,708984375	15365,19921875
D	OE480_FAIMS_LKJ1_Cap_20221008__rapamycom_2uM_3	3	PSMD10	O75832	PSD10_HUMAN	0	NRHEIAVMLLEGGANPDAK	NRHEIAVMLLEGGANPDAK	8,460458692429402E-11	3	_NRHEIAVMLLEGGANPDAK_	10145,0927734375	3914,416259765625	3921,904541015625
D	OE480_FAIMS_LKJ1_Cap_20221008__rapamycom_2uM_3	3	PSMD10	O75832	PSD10_HUMAN	0	DHYEATAMHR	DHYEATAMHR	4,716655528757681E-13	3	_DHYEATAMHR_	14586,4052734375	2027,8536376953125	2011,486328125
D	OE480_FAIMS_LKJ1_Cap_20221008__rapamycom_2uM_3	3	PSMD10	O75832	PSD10_HUMAN	0	DHYEATAMHR	DHYEATAMHR	3,656578847331315E-13	2	_DHYEATAMHR_	5020,1162109375	1171,7344970703125	1162,2254638671875
D	OE480_FAIMS_LKJ1_Cap_20221008__rapamycom_2uM_3	3	AP1G2	O75843	AP1G2_HUMAN	0	GGLPITQLFR	GGLPITQLFR	1,0644740969158475E-17	2	_GGLPITQLFR_	68038,8828125	18288,001953125	18374,576171875
D	OE480_FAIMS_LKJ1_Cap_20221008__rapamycom_2uM_3	3	PPP1R37	O75864	PPR37_HUMAN	0	TCEALEEVFKR	TCEALEEVFKR	6,289988265485115E-08	3	_TC[Carbamidomethyl (C)]EALEEVFKR_	45370,94921875	3606,4873046875	3624,389892578125
D	OE480_FAIMS_LKJ1_Cap_20221008__rapamycom_2uM_3	3	PPP1R37	O75864	PPR37_HUMAN	0	NTPLLDHSAPFVAR	NTPLLDHSAPFVAR	2,8634374192604457E-12	3	_NTPLLDHSAPFVAR_	19696,794921875	2748,583740234375	2754,828125
D	OE480_FAIMS_LKJ1_Cap_20221008__rapamycom_2uM_3	3	IDH1	O75874	IDHC_HUMAN	0	LVSGWVKPIIIGR	LVSGWVKPIIIGR	1,8444040465630843E-15	3	_LVSGWVKPIIIGR_	10869111	1214635,5	1220442
D	OE480_FAIMS_LKJ1_Cap_20221008__rapamycom_2uM_3	3	IDH1	O75874	IDHC_HUMAN	0	LVSGWVKPIIIGR	LVSGWVKPIIIGR	1,3292590624398735E-16	2	_LVSGWVKPIIIGR_	2713783,5	383448,59375	385296,375
D	OE480_FAIMS_LKJ1_Cap_20221008__rapamycom_2uM_3	3	IDH1	O75874	IDHC_HUMAN	0	NILGGTVFR	NILGGTVFR	1,3541873592953953E-16	2	_NILGGTVFR_	5786694,5	1021141,25	1026860,3125
D	OE480_FAIMS_LKJ1_Cap_20221008__rapamycom_2uM_3	3	IDH1	O75874	IDHC_HUMAN	0	LIFPYVELDLHSYDLGIENR	LIFPYVELDLHSYDLGIENR	2,5141841089735085E-17	3	_LIFPYVELDLHSYDLGIENR_	8891006	516695,875	530553,8125
D	OE480_FAIMS_LKJ1_Cap_20221008__rapamycom_2uM_3	3	IDH1	O75874	IDHC_HUMAN	0	LIFPYVELDLHSYDLGIENR	LIFPYVELDLHSYDLGIENR	3,4219960227526956E-10	4	_LIFPYVELDLHSYDLGIENR_	644216,1875	42697,91796875	43842,515625
D	OE480_FAIMS_LKJ1_Cap_20221008__rapamycom_2uM_3	3	IDH1	O75874	IDHC_HUMAN	0	ISGGSVVEMQGDEMTR	ISGGSVVEMQGDEMTR	1,008096516513547E-19	2	_ISGGSVVEMQGDEMTR_	2584805,75	457261,40625	458519,5
D	OE480_FAIMS_LKJ1_Cap_20221008__rapamycom_2uM_3	3	IDH1	O75874	IDHC_HUMAN	0	ISGGSVVEMQGDEMTR	ISGGSVVEMQGDEMTR	5,849962594976304E-20	2	_ISGGSVVEM[Oxidation (M)]QGDEMTR_	138530,8125	10777,76953125	10825,2138671875
D	OE480_FAIMS_LKJ1_Cap_20221008__rapamycom_2uM_3	3	IDH1	O75874	IDHC_HUMAN	0	ISGGSVVEMQGDEMTR	ISGGSVVEMQGDEMTR	2,3499154645729926E-13	2	_ISGGSVVEMQGDEM[Oxidation (M)]TR_	72095,0390625	5578,3681640625	5601,87451171875
D	OE480_FAIMS_LKJ1_Cap_20221008__rapamycom_2uM_3	3	IDH1	O75874	IDHC_HUMAN	0	GWPLYLSTK	GWPLYLSTK	2,136106193026274E-16	2	_GWPLYLSTK_	2373465,75	421305,15625	421948,375
D	OE480_FAIMS_LKJ1_Cap_20221008__rapamycom_2uM_3	3	IDH1	O75874	IDHC_HUMAN	0	MYQKGQETSTNPIASIFAWTR	MYQKGQETSTNPIASIFAWTR	1,4389379416262223E-19	3	_MYQKGQETSTNPIASIFAWTR_	4173181	406005,875	407878,375
D	OE480_FAIMS_LKJ1_Cap_20221008__rapamycom_2uM_3	3	IDH1	O75874	IDHC_HUMAN	0	MYQKGQETSTNPIASIFAWTR	MYQKGQETSTNPIASIFAWTR	3,3921131634247115E-14	4	_MYQKGQETSTNPIASIFAWTR_	41937,7109375	5139,75390625	5163,1845703125
D	OE480_FAIMS_LKJ1_Cap_20221008__rapamycom_2uM_3	3	IDH1	O75874	IDHC_HUMAN	0	LIDDMVAQAMK	LIDDMVAQAMK	4,850210968590545E-16	2	_LIDDMVAQAMK_	2796736,75	363063,28125	363778,40625
D	OE480_FAIMS_LKJ1_Cap_20221008__rapamycom_2uM_3	3	IDH1	O75874	IDHC_HUMAN	0	LIDDMVAQAMK	LIDDMVAQAMK	1,260641654632374E-08	2	_LIDDM[Oxidation (M)]VAQAMK_	13449,0927734375	2204,784912109375	2216,73681640625
D	OE480_FAIMS_LKJ1_Cap_20221008__rapamycom_2uM_3	3	IDH1	O75874	IDHC_HUMAN	0	FKDIFQEIYDKQYK	FKDIFQEIYDKQYK	5,220159401547729E-17	3	_FKDIFQEIYDKQYK_	5121898,5	209805,25	210171,421875
D	OE480_FAIMS_LKJ1_Cap_20221008__rapamycom_2uM_3	3	IDH1	O75874	IDHC_HUMAN	0	FKDIFQEIYDKQYK	FKDIFQEIYDKQYK	6,752674835169639E-16	4	_FKDIFQEIYDKQYK_	3689414,25	101605,21875	101778,203125
D	OE480_FAIMS_LKJ1_Cap_20221008__rapamycom_2uM_3	3	IDH1	O75874	IDHC_HUMAN	0	FKDIFQEIYDKQYK	FKDIFQEIYDKQYK	9,696833303953368E-12	2	_FKDIFQEIYDKQYK_	50053,203125	23131,521484375	23171,572265625
D	OE480_FAIMS_LKJ1_Cap_20221008__rapamycom_2uM_3	3	IDH1	O75874	IDHC_HUMAN	0	SQFEAQKIWYEHR	SQFEAQKIWYEHR	2,2433861801328413E-15	3	_SQFEAQKIWYEHR_	2448385,5	196050,34375	196512,71875
D	OE480_FAIMS_LKJ1_Cap_20221008__rapamycom_2uM_3	3	IDH1	O75874	IDHC_HUMAN	0	SQFEAQKIWYEHR	SQFEAQKIWYEHR	1,381943081145584E-15	4	_SQFEAQKIWYEHR_	2109430,5	96231,0546875	96459,6328125
D	OE480_FAIMS_LKJ1_Cap_20221008__rapamycom_2uM_3	3	IDH1	O75874	IDHC_HUMAN	0	SQFEAQKIWYEHR	SQFEAQKIWYEHR	4,824439491966862E-16	2	_SQFEAQKIWYEHR_	160310,6875	15272,486328125	15308,8935546875
D	OE480_FAIMS_LKJ1_Cap_20221008__rapamycom_2uM_3	3	IDH1	O75874	IDHC_HUMAN	0	IIWELIKEK	IIWELIKEK	4,961206442839432E-16	2	_IIWELIKEK_	1588600,875	215298,3125	216568,125
D	OE480_FAIMS_LKJ1_Cap_20221008__rapamycom_2uM_3	3	IDH1	O75874	IDHC_HUMAN	0	SEGGFIWACK	SEGGFIWACK	6,332710032804947E-10	2	_SEGGFIWAC[Carbamidomethyl (C)]K_	1862756,75	194817,171875	195195,921875
D	OE480_FAIMS_LKJ1_Cap_20221008__rapamycom_2uM_3	3	IDH1	O75874	IDHC_HUMAN	0	GQETSTNPIASIFAWTR	GQETSTNPIASIFAWTR	1,998390752410503E-09	3	_GQETSTNPIASIFAWTR_	680619,125	130053,7578125	133736,90625
D	OE480_FAIMS_LKJ1_Cap_20221008__rapamycom_2uM_3	3	IDH1	O75874	IDHC_HUMAN	0	ATDFVVPGPGKVEITYTPSDGTQK	ATDFVVPGPGKVEITYTPSDGTQK	3,362720518848071E-17	3	_ATDFVVPGPGKVEITYTPSDGTQK_	1849805,25	126419,359375	127065,8359375
D	OE480_FAIMS_LKJ1_Cap_20221008__rapamycom_2uM_3	3	IDH1	O75874	IDHC_HUMAN	0	AKLDNNKELAFFANALEEVSIETIEAGFMTK	AKLDNNKELAFFANALEEVSIETIEAGFMTK	1,387207960778526E-18	4	_AKLDNNKELAFFANALEEVSIETIEAGFMTK_	2982343,25	130243,9375	128174,4765625
D	OE480_FAIMS_LKJ1_Cap_20221008__rapamycom_2uM_3	3	IDH1	O75874	IDHC_HUMAN	0	AKLDNNKELAFFANALEEVSIETIEAGFMTK	AKLDNNKELAFFANALEEVSIETIEAGFMTK	3,291008169343512E-13	4	_AKLDNNKELAFFANALEEVSIETIEAGFM[Oxidation (M)]TK_	176311,171875	4590,6015625	4539,4423828125
D	OE480_FAIMS_LKJ1_Cap_20221008__rapamycom_2uM_3	3	IDH1	O75874	IDHC_HUMAN	0	AKLDNNKELAFFANALEEVSIETIEAGFMTK	AKLDNNKELAFFANALEEVSIETIEAGFMTK	1,473301788635757E-21	5	_AKLDNNKELAFFANALEEVSIETIEAGFMTK_	52457,0625	1607,41943359375	1581,8790283203125
D	OE480_FAIMS_LKJ1_Cap_20221008__rapamycom_2uM_3	3	IDH1	O75874	IDHC_HUMAN	0	IIWELIK	IIWELIK	1,1442615521070686E-08	2	_IIWELIK_	795919,6875	115742,515625	116225,3828125
D	OE480_FAIMS_LKJ1_Cap_20221008__rapamycom_2uM_3	3	IDH1	O75874	IDHC_HUMAN	0	SDYLNTFEFMDK	SDYLNTFEFMDK	1,0509396187667261E-16	2	_SDYLNTFEFMDK_	736616	84152,875	84607,875
D	OE480_FAIMS_LKJ1_Cap_20221008__rapamycom_2uM_3	3	IDH1	O75874	IDHC_HUMAN	0	EKLIFPYVELDLHSYDLGIENR	EKLIFPYVELDLHSYDLGIENR	4,510075395879678E-17	4	_EKLIFPYVELDLHSYDLGIENR_	771422,9375	38929,64453125	40070,578125
D	OE480_FAIMS_LKJ1_Cap_20221008__rapamycom_2uM_3	3	IDH1	O75874	IDHC_HUMAN	0	EKLIFPYVELDLHSYDLGIENR	EKLIFPYVELDLHSYDLGIENR	3,128074430828135E-18	3	_EKLIFPYVELDLHSYDLGIENR_	565795,5625	33664,265625	34652,7265625
D	OE480_FAIMS_LKJ1_Cap_20221008__rapamycom_2uM_3	3	IDH1	O75874	IDHC_HUMAN	0	DIFQEIYDKQYK	DIFQEIYDKQYK	1,5398450572915705E-17	2	_DIFQEIYDKQYK_	538605,5625	50885,27734375	51197,5390625
D	OE480_FAIMS_LKJ1_Cap_20221008__rapamycom_2uM_3	3	IDH1	O75874	IDHC_HUMAN	0	DIFQEIYDKQYK	DIFQEIYDKQYK	5,883217385608489E-13	3	_DIFQEIYDKQYK_	469066,875	19357,125	19475,6875
D	OE480_FAIMS_LKJ1_Cap_20221008__rapamycom_2uM_3	3	IDH1	O75874	IDHC_HUMAN	0	SDYLNTFEFMDKLGENLKIK	SDYLNTFEFMDKLGENLKIK	1,307069359747519E-13	4	_SDYLNTFEFMDKLGENLKIK_	2482376,5	52549,6484375	54107,859375
D	OE480_FAIMS_LKJ1_Cap_20221008__rapamycom_2uM_3	3	IDH1	O75874	IDHC_HUMAN	0	SDYLNTFEFMDKLGENLKIK	SDYLNTFEFMDKLGENLKIK	7,600910949824274E-19	3	_SDYLNTFEFMDKLGENLKIK_	112884,53125	4465,24560546875	4597,611328125
D	OE480_FAIMS_LKJ1_Cap_20221008__rapamycom_2uM_3	3	IDH1	O75874	IDHC_HUMAN	0	DATNDQVTKDAAEAIKK	DATNDQVTKDAAEAIKK	6,325757988825111E-17	3	_DATNDQVTKDAAEAIKK_	1288397,875	47945,69921875	47945,95703125
D	OE480_FAIMS_LKJ1_Cap_20221008__rapamycom_2uM_3	3	IDH1	O75874	IDHC_HUMAN	0	DATNDQVTKDAAEAIKK	DATNDQVTKDAAEAIKK	5,527541950523616E-13	4	_DATNDQVTKDAAEAIKK_	228888	3714,018310546875	3714,1083984375
D	OE480_FAIMS_LKJ1_Cap_20221008__rapamycom_2uM_3	3	IDH1	O75874	IDHC_HUMAN	0	DATNDQVTKDAAEAIKK	DATNDQVTKDAAEAIKK	3,20677040352384E-19	2	_DATNDQVTKDAAEAIKK_	53747,5	2134,966796875	2134,998046875
D	OE480_FAIMS_LKJ1_Cap_20221008__rapamycom_2uM_3	3	IDH1	O75874	IDHC_HUMAN	0	SDYLNTFEFMDKLGENLK	SDYLNTFEFMDKLGENLK	2,393515675446138E-18	3	_SDYLNTFEFMDKLGENLK_	680396,125	36027,3828125	37014,2734375
D	OE480_FAIMS_LKJ1_Cap_20221008__rapamycom_2uM_3	3	IDH1	O75874	IDHC_HUMAN	0	SDYLNTFEFMDKLGENLK	SDYLNTFEFMDKLGENLK	6,8323513186863525E-19	3	_SDYLNTFEFM[Oxidation (M)]DKLGENLK_	61440,765625	1553,9697265625	1559,7047119140625
D	OE480_FAIMS_LKJ1_Cap_20221008__rapamycom_2uM_3	3	IDH1	O75874	IDHC_HUMAN	0	CATITPDEKRVEEFK	CATITPDEKRVEEFK	1,1841652894322698E-13	4	_C[Carbamidomethyl (C)]ATITPDEKRVEEFK_	701872,4375	28554,87109375	28598,541015625
D	OE480_FAIMS_LKJ1_Cap_20221008__rapamycom_2uM_3	3	IDH1	O75874	IDHC_HUMAN	0	CATITPDEKRVEEFK	CATITPDEKRVEEFK	2,816101629860515E-16	3	_C[Carbamidomethyl (C)]ATITPDEKRVEEFK_	93575,203125	8406,6455078125	8419,330078125
D	OE480_FAIMS_LKJ1_Cap_20221008__rapamycom_2uM_3	3	IDH1	O75874	IDHC_HUMAN	0	CATITPDEKRVEEFK	CATITPDEKRVEEFK	5,4710232083219596E-24	2	_C[Carbamidomethyl (C)]ATITPDEKRVEEFK_	38780,8984375	5457,04443359375	5465,45068359375
D	OE480_FAIMS_LKJ1_Cap_20221008__rapamycom_2uM_3	3	IDH1	O75874	IDHC_HUMAN	0	KISGGSVVEMQGDEMTR	KISGGSVVEMQGDEMTR	1,105165508009501E-17	2	_KISGGSVVEMQGDEMTR_	311045,125	30867,794921875	31017,51953125
D	OE480_FAIMS_LKJ1_Cap_20221008__rapamycom_2uM_3	3	IDH1	O75874	IDHC_HUMAN	0	KISGGSVVEMQGDEMTR	KISGGSVVEMQGDEMTR	3,987251630135945E-08	3	_KISGGSVVEMQGDEMTR_	294752,59375	3295,755859375	3311,776123046875
D	OE480_FAIMS_LKJ1_Cap_20221008__rapamycom_2uM_3	3	IDH1	O75874	IDHC_HUMAN	0	ATDFVVPGPGK	ATDFVVPGPGK	8,79857686924588E-08	2	_ATDFVVPGPGK_	89824,6640625	24431,078125	24423,62109375
D	OE480_FAIMS_LKJ1_Cap_20221008__rapamycom_2uM_3	3	IDH1	O75874	IDHC_HUMAN	0	QMWKSPNGTIR	QMWKSPNGTIR	2,7419409166448013E-13	3	_QMWKSPNGTIR_	215047,9375	18527,353515625	18527,0703125
D	OE480_FAIMS_LKJ1_Cap_20221008__rapamycom_2uM_3	3	IDH1	O75874	IDHC_HUMAN	0	QMWKSPNGTIR	QMWKSPNGTIR	4,0056891399286945E-09	2	_QMWKSPNGTIR_	44573,37890625	7408,869140625	7408,73583984375
D	OE480_FAIMS_LKJ1_Cap_20221008__rapamycom_2uM_3	3	IDH1	O75874	IDHC_HUMAN	0	SIEDFAHSSFQMALSKGWPLYLSTK	SIEDFAHSSFQMALSKGWPLYLSTK	1,8211932167686718E-17	4	_SIEDFAHSSFQMALSKGWPLYLSTK_	502131,03125	12709,6591796875	13062,7333984375
D	OE480_FAIMS_LKJ1_Cap_20221008__rapamycom_2uM_3	3	IDH1	O75874	IDHC_HUMAN	0	SIEDFAHSSFQMALSKGWPLYLSTK	SIEDFAHSSFQMALSKGWPLYLSTK	3,855479077645182E-18	3	_SIEDFAHSSFQMALSKGWPLYLSTK_	445726,21875	8967,4404296875	9216,4951171875
D	OE480_FAIMS_LKJ1_Cap_20221008__rapamycom_2uM_3	3	IDH1	O75874	IDHC_HUMAN	0	FKDIFQEIYDK	FKDIFQEIYDK	8,14003885024888E-16	2	_FKDIFQEIYDK_	296814,8125	19639,75	19799,869140625
D	OE480_FAIMS_LKJ1_Cap_20221008__rapamycom_2uM_3	3	IDH1	O75874	IDHC_HUMAN	0	VEEFKLK	VEEFKLK	4,917588074019094E-06	2	_VEEFKLK_	82630,078125	16954,59375	16945,59765625
D	OE480_FAIMS_LKJ1_Cap_20221008__rapamycom_2uM_3	3	IDH1	O75874	IDHC_HUMAN	0	LIDDMVAQAMKSEGGFIWACK	LIDDMVAQAMKSEGGFIWACK	3,916981364215862E-20	4	_LIDDMVAQAMKSEGGFIWAC[Carbamidomethyl (C)]K_	241612,71875	10003,28125	10308,8369140625
D	OE480_FAIMS_LKJ1_Cap_20221008__rapamycom_2uM_3	3	IDH1	O75874	IDHC_HUMAN	0	LIDDMVAQAMKSEGGFIWACK	LIDDMVAQAMKSEGGFIWACK	7,880010734147249E-11	3	_LIDDMVAQAMKSEGGFIWAC[Carbamidomethyl (C)]K_	27485,65625	6874,9658203125	7085,06689453125
D	OE480_FAIMS_LKJ1_Cap_20221008__rapamycom_2uM_3	3	IDH1	O75874	IDHC_HUMAN	0	LIFPYVELDLHSYDLGIENRDATNDQVTK	LIFPYVELDLHSYDLGIENRDATNDQVTK	4,509581560716997E-16	4	_LIFPYVELDLHSYDLGIENRDATNDQVTK_	1395303	15560,83984375	16036,72265625
D	OE480_FAIMS_LKJ1_Cap_20221008__rapamycom_2uM_3	3	IDH1	O75874	IDHC_HUMAN	0	DAAEAIKK	DAAEAIKK	1,1047127968323897E-13	2	_DAAEAIKK_	195820,546875	13373,212890625	13085,4306640625
D	OE480_FAIMS_LKJ1_Cap_20221008__rapamycom_2uM_3	3	IDH1	O75874	IDHC_HUMAN	0	TVEAEAAHGTVTR	TVEAEAAHGTVTR	1,0052035200005945E-19	2	_TVEAEAAHGTVTR_	31684,755859375	3269,200439453125	3246,569091796875
D	OE480_FAIMS_LKJ1_Cap_20221008__rapamycom_2uM_3	3	IDH1	O75874	IDHC_HUMAN	0	CATITPDEKR	CATITPDEKR	7,972914845180113E-13	2	_C[Carbamidomethyl (C)]ATITPDEKR_	14992,6044921875	2153,6669921875	2137,304443359375
D	OE480_FAIMS_LKJ1_Cap_20221008__rapamycom_2uM_3	3	IDH1	O75874	IDHC_HUMAN	0	GLPNVQRSDYLNTFEFMDKLGENLK	GLPNVQRSDYLNTFEFMDKLGENLK	2,4238156028386097E-19	4	_GLPNVQRSDYLNTFEFMDKLGENLK_	151480,9375	4045,6689453125	4104,62158203125
D	OE480_FAIMS_LKJ1_Cap_20221008__rapamycom_2uM_3	3	IDH1	O75874	IDHC_HUMAN	0	RVEEFKLK	RVEEFKLK	4,3797250988375994E-13	2	_RVEEFKLK_	30293,83984375	2999,083984375	2984,52001953125
D	OE480_FAIMS_LKJ1_Cap_20221008__rapamycom_2uM_3	3	IDH1	O75874	IDHC_HUMAN	0	VTYLVHNFEEGGGVAMGMYNQDK	VTYLVHNFEEGGGVAMGMYNQDK	4,075834491822001E-20	4	_VTYLVHNFEEGGGVAMGMYNQDK_	45838,70703125	2237,71240234375	2254,840576171875
D	OE480_FAIMS_LKJ1_Cap_20221008__rapamycom_2uM_3	3	IDH1	O75874	IDHC_HUMAN	0	DAAEAIKKHNVGVK	DAAEAIKKHNVGVK	8,098607541765644E-19	2	_DAAEAIKKHNVGVK_	43141,67578125	2715,09814453125	2696,855224609375
D	OE480_FAIMS_LKJ1_Cap_20221008__rapamycom_2uM_3	3	IDH1	O75874	IDHC_HUMAN	0	SQFEAQK	SQFEAQK	1,2785584551475714E-05	2	_SQFEAQK_	20509,76953125	1601,34912109375	1566,88916015625
D	OE480_FAIMS_LKJ1_Cap_20221008__rapamycom_2uM_3	3	GATB	O75879	GATB_HUMAN	0	QINELENGGEILNETR	QINELENGGEILNETR	4,096686620498663E-11	2	_QINELENGGEILNETR_	123017,4375	243263,890625	244817,453125
D	OE480_FAIMS_LKJ1_Cap_20221008__rapamycom_2uM_3	3	GATB	O75879	GATB_HUMAN	0	ELQLILQALGTSQANMAEGQLR	ELQLILQALGTSQANMAEGQLR	1,1486720766673125E-10	3	_ELQLILQALGTSQANMAEGQLR_	80126,2890625	33799,171875	34887,9375
D	OE480_FAIMS_LKJ1_Cap_20221008__rapamycom_2uM_3	3	GATB	O75879	GATB_HUMAN	0	FSAPPNSLVSFFDASLPGTLPVLNRR	FSAPPNSLVSFFDASLPGTLPVLNRR	5,2924153386809305E-14	3	_FSAPPNSLVSFFDASLPGTLPVLNRR_	259224,625	24614,794921875	25126,669921875
D	OE480_FAIMS_LKJ1_Cap_20221008__rapamycom_2uM_3	3	GATB	O75879	GATB_HUMAN	0	FSAPPNSLVSFFDASLPGTLPVLNRR	FSAPPNSLVSFFDASLPGTLPVLNRR	2,0813149771191807E-15	4	_FSAPPNSLVSFFDASLPGTLPVLNRR_	32370,60546875	5578,70458984375	5694,7548828125
D	OE480_FAIMS_LKJ1_Cap_20221008__rapamycom_2uM_3	3	GATB	O75879	GATB_HUMAN	0	AIDYEIQR	AIDYEIQR	8,591845827530103E-15	2	_AIDYEIQR_	81215,671875	17393,82421875	17394,5
D	OE480_FAIMS_LKJ1_Cap_20221008__rapamycom_2uM_3	3	GATB	O75879	GATB_HUMAN	0	HYFYADLPAGYQITQQR	HYFYADLPAGYQITQQR	1,2558191568507708E-18	3	_HYFYADLPAGYQITQQR_	169806,375	16654,78125	16680,748046875
D	OE480_FAIMS_LKJ1_Cap_20221008__rapamycom_2uM_3	3	GATB	O75879	GATB_HUMAN	0	SQTLIDLNR	SQTLIDLNR	4,940752824009742E-11	2	_SQTLIDLNR_	148059,1875	14735,9892578125	14728,1123046875
D	OE480_FAIMS_LKJ1_Cap_20221008__rapamycom_2uM_3	3	GATB	O75879	GATB_HUMAN	0	LFSGSQVR	LFSGSQVR	1,2278811793831467E-10	2	_LFSGSQVR_	36638,5390625	9599,17578125	9604,3623046875
D	OE480_FAIMS_LKJ1_Cap_20221008__rapamycom_2uM_3	3	GATB	O75879	GATB_HUMAN	0	VDANISVHHPGEPLGVR	VDANISVHHPGEPLGVR	3,341949468876066E-12	4	_VDANISVHHPGEPLGVR_	154680,984375	8662,1103515625	8702,564453125
D	OE480_FAIMS_LKJ1_Cap_20221008__rapamycom_2uM_3	3	GATB	O75879	GATB_HUMAN	0	QIQLEQDSGK	QIQLEQDSGK	2,975404748369473E-15	2	_QIQLEQDSGK_	66625,546875	6819,44091796875	6813,56201171875
D	OE480_FAIMS_LKJ1_Cap_20221008__rapamycom_2uM_3	3	GATB	O75879	GATB_HUMAN	0	FMPEPNLPPLVLYDATSLPAGADPQQVINIDQIR	FMPEPNLPPLVLYDATSLPAGADPQQVINIDQIR	3,6408874054560216E-22	4	_FMPEPNLPPLVLYDATSLPAGADPQQVINIDQIR_	39429,08984375	5184,52197265625	5236,53564453125
D	OE480_FAIMS_LKJ1_Cap_20221008__rapamycom_2uM_3	3	GATB	O75879	GATB_HUMAN	0	TPGQIVSEK	TPGQIVSEK	4,2754403788620895E-16	2	_TPGQIVSEK_	35809,9140625	5552,40478515625	5523,21923828125
D	OE480_FAIMS_LKJ1_Cap_20221008__rapamycom_2uM_3	3	GATB	O75879	GATB_HUMAN	0	KVTSWVLNTFLGYLK	KVTSWVLNTFLGYLK	2,373663776020349E-09	3	_KVTSWVLNTFLGYLK_	19822,7265625	911,9971313476562	937,4490966796875
D	OE480_FAIMS_LKJ1_Cap_20221008__rapamycom_2uM_3	3	GATB	O75879	GATB_HUMAN	0	VTSWVLNTFLGYLK	VTSWVLNTFLGYLK	0,00024906537672400516	3	_VTSWVLNTFLGYLK_	6612,9404296875	615,06103515625	622,3500366210938
D	OE480_FAIMS_LKJ1_Cap_20221008__rapamycom_2uM_3	3	STAM2	O75886	STAM2_HUMAN	0	LVNEAPVYSVYSK	LVNEAPVYSVYSK	8,629513167600833E-17	2	_LVNEAPVYSVYSK_	149449,375	29505,5	29650,98046875
D	OE480_FAIMS_LKJ1_Cap_20221008__rapamycom_2uM_3	3	STAM2	O75886	STAM2_HUMAN	0	VLEALELYNK	VLEALELYNK	3,9502406289387024E-13	2	_VLEALELYNK_	193603,8125	18326,720703125	18420,67578125
D	OE480_FAIMS_LKJ1_Cap_20221008__rapamycom_2uM_3	3	STAM2	O75886	STAM2_HUMAN	0	AIELSLQEQK	AIELSLQEQK	1,1766387399417891E-15	2	_AIELSLQEQK_	133272,296875	11969,681640625	11962,296875
D	OE480_FAIMS_LKJ1_Cap_20221008__rapamycom_2uM_3	3	STAM2	O75886	STAM2_HUMAN	0	HGEIIIVLDDSDANWWKGENHR	HGEIIIVLDDSDANWWKGENHR	2,261128061671304E-14	4	_HGEIIIVLDDSDANWWKGENHR_	33025,98828125	4468,30615234375	4498,13427734375
D	OE480_FAIMS_LKJ1_Cap_20221008__rapamycom_2uM_3	3	STAM2	O75886	STAM2_HUMAN	0	ALYDFEAVEDNELTFK	ALYDFEAVEDNELTFK	1,817960303521238E-07	2	_ALYDFEAVEDNELTFK_	46306,875	4908,08935546875	4931,052734375
D	OE480_FAIMS_LKJ1_Cap_20221008__rapamycom_2uM_3	3	STAM2	O75886	STAM2_HUMAN	0	SEPEPVYIDEDKMDR	SEPEPVYIDEDKMDR	5,071266651165182E-10	3	_SEPEPVYIDEDKMDR_	23719,849609375	2399,0009765625	2397,412353515625
D	OE480_FAIMS_LKJ1_Cap_20221008__rapamycom_2uM_3	3	STAM2	O75886	STAM2_HUMAN	0	SEPEPVYIDEDKMDR	SEPEPVYIDEDKMDR	2,5365462172156533E-14	2	_SEPEPVYIDEDKMDR_	16381,80078125	2395,10693359375	2393,616455078125
D	OE480_FAIMS_LKJ1_Cap_20221008__rapamycom_2uM_3	3	ARL6IP5	O75915	PRAF3_HUMAN	0	LTDYISK	LTDYISK	3,2273185210523555E-15	2	_LTDYISK_	249294	18732,591796875	18675,1796875
D	OE480_FAIMS_LKJ1_Cap_20221008__rapamycom_2uM_3	3	ARL6IP5	O75915	PRAF3_HUMAN	0	AWDDFFPGSDR	AWDDFFPGSDR	5,90671555733748E-15	2	_AWDDFFPGSDR_	160056,453125	13158,748046875	13221,6982421875
D	OE480_FAIMS_LKJ1_Cap_20221008__rapamycom_2uM_3	3	ARL6IP5	O75915	PRAF3_HUMAN	0	RTPMGIVLDALEQQEEGINR	RTPMGIVLDALEQQEEGINR	9,523370657557266E-09	3	_RTPMGIVLDALEQQEEGINR_	78911,1640625	6421,1171875	6462,46044921875
D	OE480_FAIMS_LKJ1_Cap_20221008__rapamycom_2uM_3	3	ARL6IP5	O75915	PRAF3_HUMAN	0	RTPMGIVLDALEQQEEGINR	RTPMGIVLDALEQQEEGINR	2,98972582639454E-06	4	_RTPMGIVLDALEQQEEGINR_	12225,892578125	563,2257690429688	566,8778076171875
D	OE480_FAIMS_LKJ1_Cap_20221008__rapamycom_2uM_3	3	ARL6IP5	O75915	PRAF3_HUMAN	0	MEGIGLKR	MEGIGLKR	4,895766076771864E-08	2	_MEGIGLKR_	43980,9765625	6851,39453125	6845,01904296875
D	OE480_FAIMS_LKJ1_Cap_20221008__rapamycom_2uM_3	3	ARL6IP5	O75915	PRAF3_HUMAN	0	MDVNIAPLR	MDVNIAPLR	2,042414697165119E-07	2	_[Acetyl (Protein N-term)]MDVNIAPLR_	10035,751953125	609,3312377929688	612,251708984375
D	OE480_FAIMS_LKJ1_Cap_20221008__rapamycom_2uM_3	3	PIAS1	O75925	PIAS1_HUMAN	0	VSLLCPLGK	VSLLCPLGK	1,470680779868169E-13	2	_VSLLC[Carbamidomethyl (C)]PLGK_	51656,703125	6110,6083984375	6147,962890625
D	OE480_FAIMS_LKJ1_Cap_20221008__rapamycom_2uM_3	3	PIAS2;PIAS3	O75928;Q9Y6X2	PIAS2_HUMAN;PIAS3_HUMAN	0	VSELQVLLGFAGR	VSELQVLLGFAGR	3,019469922713327E-18	2	_VSELQVLLGFAGR_	21329,56640625	2339,9208984375	2415,217529296875
D	OE480_FAIMS_LKJ1_Cap_20221008__rapamycom_2uM_3	3	BCAS2	O75934	SPF27_HUMAN	0	EAAAALVEEETR	EAAAALVEEETR	2,609643469317617E-16	2	_EAAAALVEEETR_	156913,75	32307,234375	32337,013671875
D	OE480_FAIMS_LKJ1_Cap_20221008__rapamycom_2uM_3	3	BCAS2	O75934	SPF27_HUMAN	0	NDITAWQECVNNSMAQLEHQAVR	NDITAWQECVNNSMAQLEHQAVR	7,89429283487194E-10	3	_NDITAWQEC[Carbamidomethyl (C)]VNNSMAQLEHQAVR_	595061,6875	24661,125	24802,984375
D	OE480_FAIMS_LKJ1_Cap_20221008__rapamycom_2uM_3	3	BCAS2	O75934	SPF27_HUMAN	0	IENLELMSQHGCNAWK	IENLELMSQHGCNAWK	1,4893397482041266E-21	2	_IENLELMSQHGC[Carbamidomethyl (C)]NAWK_	124227,3984375	12203,2607421875	12243,35546875
D	OE480_FAIMS_LKJ1_Cap_20221008__rapamycom_2uM_3	3	BCAS2	O75934	SPF27_HUMAN	0	IENLELMSQHGCNAWK	IENLELMSQHGCNAWK	6,451789180729523E-14	3	_IENLELMSQHGC[Carbamidomethyl (C)]NAWK_	191806,34375	6477,08056640625	6498,39453125
D	OE480_FAIMS_LKJ1_Cap_20221008__rapamycom_2uM_3	3	BCAS2	O75934	SPF27_HUMAN	0	EMESNWVSLVSK	EMESNWVSLVSK	3,6799220600437226E-18	2	_EMESNWVSLVSK_	260238,75	16642,197265625	16778,0234375
D	OE480_FAIMS_LKJ1_Cap_20221008__rapamycom_2uM_3	3	BCAS2	O75934	SPF27_HUMAN	0	TIVQLENEIYQIK	TIVQLENEIYQIK	1,0302380590137424E-12	2	_TIVQLENEIYQIK_	35037,55859375	7852,373046875	7894,8388671875
D	OE480_FAIMS_LKJ1_Cap_20221008__rapamycom_2uM_3	3	BCAS2	O75934	SPF27_HUMAN	0	TIVQLENEIYQIK	TIVQLENEIYQIK	2,2153838505366197E-15	3	_TIVQLENEIYQIK_	96848,34375	5858,8515625	5890,54248046875
D	OE480_FAIMS_LKJ1_Cap_20221008__rapamycom_2uM_3	3	BCAS2	O75934	SPF27_HUMAN	0	VYNENLVHMIEHAQK	VYNENLVHMIEHAQK	2,7025087733020473E-16	3	_VYNENLVHMIEHAQK_	433493,40625	9298,671875	9345,181640625
D	OE480_FAIMS_LKJ1_Cap_20221008__rapamycom_2uM_3	3	BCAS2	O75934	SPF27_HUMAN	0	VYNENLVHMIEHAQK	VYNENLVHMIEHAQK	2,6575326536576683E-15	4	_VYNENLVHMIEHAQK_	172044,96875	3102,2421875	3117,732421875
D	OE480_FAIMS_LKJ1_Cap_20221008__rapamycom_2uM_3	3	BCAS2	O75934	SPF27_HUMAN	0	YELPAPSSGQK	YELPAPSSGQK	1,6831685790508847E-07	2	_YELPAPSSGQK_	51243,03125	9074,466796875	9070,6396484375
D	OE480_FAIMS_LKJ1_Cap_20221008__rapamycom_2uM_3	3	BCAS2	O75934	SPF27_HUMAN	0	NYLSYLTAPDYSAFETDIMR	NYLSYLTAPDYSAFETDIMR	1,326186545798111E-13	3	_NYLSYLTAPDYSAFETDIMR_	98564,0703125	5873,55615234375	6031,84130859375
D	OE480_FAIMS_LKJ1_Cap_20221008__rapamycom_2uM_3	3	BCAS2	O75934	SPF27_HUMAN	0	HIQDLNWQRK	HIQDLNWQRK	9,080778288153152E-15	3	_HIQDLNWQRK_	57127,7265625	4127,37255859375	4128,7568359375
D	OE480_FAIMS_LKJ1_Cap_20221008__rapamycom_2uM_3	3	BCAS2	O75934	SPF27_HUMAN	0	EAAAALVEEETRR	EAAAALVEEETRR	8,938645030123183E-14	3	_EAAAALVEEETRR_	38832,3046875	4286,66015625	4301,5654296875
D	OE480_FAIMS_LKJ1_Cap_20221008__rapamycom_2uM_3	3	BCAS2	O75934	SPF27_HUMAN	0	LREMESNWVSLVSK	LREMESNWVSLVSK	4,116551418326964E-08	2	_LREMESNWVSLVSK_	60780,53125	2865,537841796875	2874,64404296875
D	OE480_FAIMS_LKJ1_Cap_20221008__rapamycom_2uM_3	3	BCAS2	O75934	SPF27_HUMAN	0	KHIQDLNWQR	KHIQDLNWQR	1,1925702555969458E-16	2	_KHIQDLNWQR_	12277,97265625	2464,690673828125	2463,72509765625
D	OE480_FAIMS_LKJ1_Cap_20221008__rapamycom_2uM_3	3	BCAS2	O75934	SPF27_HUMAN	0	QQHGEANKENIRQDF	QQHGEANKENIRQDF	2,3982304837710386E-23	2	_QQHGEANKENIRQDF_	18521,359375	2201,656494140625	2188,3115234375
D	OE480_FAIMS_LKJ1_Cap_20221008__rapamycom_2uM_3	3	BCAS2	O75934	SPF27_HUMAN	0	QPIELLSMKR	QPIELLSMKR	3,7453431120712054E-16	3	_QPIELLSMKR_	8227,01171875	1236,0802001953125	1239,4908447265625
D	OE480_FAIMS_LKJ1_Cap_20221008__rapamycom_2uM_3	3	DCTN3	O75935	DCTN3_HUMAN	0	YLDPEYIDR	YLDPEYIDR	1,1059157948734586E-14	2	_YLDPEYIDR_	792729,25	161607,140625	162145,359375
D	OE480_FAIMS_LKJ1_Cap_20221008__rapamycom_2uM_3	3	DCTN3	O75935	DCTN3_HUMAN	0	QFVQWDELLCQLEAATQVKPAEE	QFVQWDELLCQLEAATQVKPAEE	3,3702988204521766E-20	3	_QFVQWDELLC[Carbamidomethyl (C)]QLEAATQVKPAEE_	1023415,9375	79103,5234375	79070,1328125
D	OE480_FAIMS_LKJ1_Cap_20221008__rapamycom_2uM_3	3	DCTN3	O75935	DCTN3_HUMAN	0	AGLTDLQR	AGLTDLQR	5,395703363745837E-09	2	_[Acetyl (Protein N-term)]AGLTDLQR_	229533,515625	53707,546875	53968,9453125
D	OE480_FAIMS_LKJ1_Cap_20221008__rapamycom_2uM_3	3	DCTN3	O75935	DCTN3_HUMAN	0	WVYGPGGAR	WVYGPGGAR	1,5958560268260275E-10	2	_WVYGPGGAR_	235117,4375	50614,89453125	50570,48828125
D	OE480_FAIMS_LKJ1_Cap_20221008__rapamycom_2uM_3	3	DCTN3	O75935	DCTN3_HUMAN	0	VQVALGNISSK	VQVALGNISSK	9,375708925016578E-16	2	_VQVALGNISSK_	331884,40625	42988,4140625	43021,9296875
D	OE480_FAIMS_LKJ1_Cap_20221008__rapamycom_2uM_3	3	DCTN3	O75935	DCTN3_HUMAN	0	VQVALGNISSKR	VQVALGNISSKR	4,3818945944857137E-14	3	_VQVALGNISSKR_	403140,09375	18365,46875	18346,341796875
D	OE480_FAIMS_LKJ1_Cap_20221008__rapamycom_2uM_3	3	DCTN3	O75935	DCTN3_HUMAN	0	ALLEEYNK	ALLEEYNK	8,94706640969856E-14	2	_ALLEEYNK_	129187,65625	10641,1611328125	10623,8232421875
D	OE480_FAIMS_LKJ1_Cap_20221008__rapamycom_2uM_3	3	DCTN3	O75935	DCTN3_HUMAN	0	LAQIHIQQQDQCVEITEESK	LAQIHIQQQDQCVEITEESK	3,768087290462407E-21	3	_LAQIHIQQQDQC[Carbamidomethyl (C)]VEITEESK_	170734,171875	7305,7919921875	7338,755859375
D	OE480_FAIMS_LKJ1_Cap_20221008__rapamycom_2uM_3	3	DCTN3	O75935	DCTN3_HUMAN	0	LAQIHIQQQDQCVEITEESKALLEEYNKTTMLLSK	LAQIHIQQQDQCVEITEESKALLEEYNKTTMLLSK	5,897492569520773E-06	5	_LAQIHIQQQDQC[Carbamidomethyl (C)]VEITEESKALLEEYNKTTMLLSK_	314853,5	5459,73876953125	5564,7666015625
D	OE480_FAIMS_LKJ1_Cap_20221008__rapamycom_2uM_3	3	DNAJC8	O75937	DNJC8_HUMAN	0	LLLDQEQK	LLLDQEQK	1,5861664074971228E-14	2	_LLLDQEQK_	3214091,5	575153,1875	573589,1875
D	OE480_FAIMS_LKJ1_Cap_20221008__rapamycom_2uM_3	3	DNAJC8	O75937	DNJC8_HUMAN	0	LLLDQEQK	LLLDQEQK	0,0004604828097255579	1	_LLLDQEQK_	9097,560546875	836,7205200195312	835,1011962890625
D	OE480_FAIMS_LKJ1_Cap_20221008__rapamycom_2uM_3	3	DNAJC8	O75937	DNJC8_HUMAN	0	LFAELEIK	LFAELEIK	4,465976134563714E-09	2	_LFAELEIK_	2742045,5	236928,1875	237465,890625
D	OE480_FAIMS_LKJ1_Cap_20221008__rapamycom_2uM_3	3	DNAJC8	O75937	DNJC8_HUMAN	0	ALDVIQAGK	ALDVIQAGK	8,51670103675833E-12	2	_ALDVIQAGK_	1283440,875	191521,3125	191481,96875
D	OE480_FAIMS_LKJ1_Cap_20221008__rapamycom_2uM_3	3	DNAJC8	O75937	DNJC8_HUMAN	0	ALDVIQAGKEYVEHTVK	ALDVIQAGKEYVEHTVK	6,050498195000178E-17	3	_ALDVIQAGKEYVEHTVK_	2013590,25	94745,0625	95150,6015625
D	OE480_FAIMS_LKJ1_Cap_20221008__rapamycom_2uM_3	3	DNAJC8	O75937	DNJC8_HUMAN	0	ALDVIQAGKEYVEHTVK	ALDVIQAGKEYVEHTVK	1,94742372913051E-15	4	_ALDVIQAGKEYVEHTVK_	947397,5625	19327,005859375	19409,5546875
D	OE480_FAIMS_LKJ1_Cap_20221008__rapamycom_2uM_3	3	DNAJC8	O75937	DNJC8_HUMAN	0	QLSILVHPDKNQDDADR	QLSILVHPDKNQDDADR	1,410540010600223E-15	4	_QLSILVHPDKNQDDADR_	1338617,5	78604,6953125	78722,46875
D	OE480_FAIMS_LKJ1_Cap_20221008__rapamycom_2uM_3	3	DNAJC8	O75937	DNJC8_HUMAN	0	QLSILVHPDKNQDDADR	QLSILVHPDKNQDDADR	5,210001271563685E-19	2	_QLSILVHPDKNQDDADR_	81212,2109375	4751,71826171875	4759,00537109375
D	OE480_FAIMS_LKJ1_Cap_20221008__rapamycom_2uM_3	3	DNAJC8	O75937	DNJC8_HUMAN	0	LTRPGSSYFNLNPFEVLQIDPEVTDEEIKKR	LTRPGSSYFNLNPFEVLQIDPEVTDEEIKKR	6,215372635049417E-16	4	_LTRPGSSYFNLNPFEVLQIDPEVTDEEIKKR_	255156,25	36396,4609375	37410,2421875
D	OE480_FAIMS_LKJ1_Cap_20221008__rapamycom_2uM_3	3	DNAJC8	O75937	DNJC8_HUMAN	0	LTRPGSSYFNLNPFEVLQIDPEVTDEEIKKR	LTRPGSSYFNLNPFEVLQIDPEVTDEEIKKR	4,609879729809178E-18	5	_LTRPGSSYFNLNPFEVLQIDPEVTDEEIKKR_	569576,6875	27651,5234375	28424,111328125
D	OE480_FAIMS_LKJ1_Cap_20221008__rapamycom_2uM_3	3	DNAJC8	O75937	DNJC8_HUMAN	0	EGKPTIVEEDDPELFK	EGKPTIVEEDDPELFK	8,992975136333176E-17	3	_EGKPTIVEEDDPELFK_	1031310,9375	57752,78125	58054,9609375
D	OE480_FAIMS_LKJ1_Cap_20221008__rapamycom_2uM_3	3	DNAJC8	O75937	DNJC8_HUMAN	0	EGKPTIVEEDDPELFK	EGKPTIVEEDDPELFK	1,01522568350315E-21	2	_EGKPTIVEEDDPELFK_	109540,9453125	9999,7509765625	10051,86328125
D	OE480_FAIMS_LKJ1_Cap_20221008__rapamycom_2uM_3	3	DNAJC8	O75937	DNJC8_HUMAN	0	TFLRPPK	TFLRPPK	2,1393640761303808E-17	2	_TFLRPPK_	456121,0625	57773,44140625	57711,68359375
D	OE480_FAIMS_LKJ1_Cap_20221008__rapamycom_2uM_3	3	DNAJC8	O75937	DNJC8_HUMAN	0	EYVEHTVK	EYVEHTVK	3,9245106646371643E-13	2	_EYVEHTVK_	308297,125	34607,96875	34328,64453125
D	OE480_FAIMS_LKJ1_Cap_20221008__rapamycom_2uM_3	3	DNAJC8	O75937	DNJC8_HUMAN	0	AFEAVDKAYK	AFEAVDKAYK	1,3271448784635656E-10	2	_AFEAVDKAYK_	339499,34375	27205,62109375	27149,3984375
D	OE480_FAIMS_LKJ1_Cap_20221008__rapamycom_2uM_3	3	DNAJC8	O75937	DNJC8_HUMAN	0	QLSILVHPDKNQDDADRAQK	QLSILVHPDKNQDDADRAQK	9,45714604783244E-19	3	_QLSILVHPDKNQDDADRAQK_	260448,359375	18565,830078125	18552,5078125
D	OE480_FAIMS_LKJ1_Cap_20221008__rapamycom_2uM_3	3	DNAJC8	O75937	DNJC8_HUMAN	0	QLSILVHPDKNQDDADRAQK	QLSILVHPDKNQDDADRAQK	7,62877119787856E-11	4	_QLSILVHPDKNQDDADRAQK_	114455,453125	5713,5390625	5709,55810546875
D	OE480_FAIMS_LKJ1_Cap_20221008__rapamycom_2uM_3	3	DNAJC8	O75937	DNJC8_HUMAN	0	QREEEIEAQEK	QREEEIEAQEK	3,1860634043145276E-16	2	_QREEEIEAQEK_	321854,84375	21783,82421875	21604,787109375
D	OE480_FAIMS_LKJ1_Cap_20221008__rapamycom_2uM_3	3	DNAJC8	O75937	DNJC8_HUMAN	0	LTRPGSSYFNLNPFEVLQIDPEVTDEEIKK	LTRPGSSYFNLNPFEVLQIDPEVTDEEIKK	1,028794666996055E-09	4	_LTRPGSSYFNLNPFEVLQIDPEVTDEEIKK_	147183,6875	11238,3056640625	11559,396484375
D	OE480_FAIMS_LKJ1_Cap_20221008__rapamycom_2uM_3	3	DNAJC8	O75937	DNJC8_HUMAN	0	EEEIEAQEK	EEEIEAQEK	6,623561455801934E-16	2	_EEEIEAQEK_	28072,1640625	3187,199951171875	3167,446533203125
D	OE480_FAIMS_LKJ1_Cap_20221008__rapamycom_2uM_3	3	DNAJC8	O75937	DNJC8_HUMAN	0	LTRPGSSYFNLNPFEVLQIDPEVTDEEIK	LTRPGSSYFNLNPFEVLQIDPEVTDEEIK	1,8004844362165723E-05	5	_LTRPGSSYFNLNPFEVLQIDPEVTDEEIK_	7774,16015625	903,1220092773438	927,2775268554688
D	OE480_FAIMS_LKJ1_Cap_20221008__rapamycom_2uM_3	3	DNAJC8	O75937	DNJC8_HUMAN	0	ALDVIQAGKEYVEHTVKER	ALDVIQAGKEYVEHTVKER	4,847972667951684E-07	5	_ALDVIQAGKEYVEHTVKER_	30708,51171875	738,9835815429688	740,1090698242188
D	OE480_FAIMS_LKJ1_Cap_20221008__rapamycom_2uM_3	3	SMNDC1	O75940	SPF30_HUMAN	0	SIFASPESVTGK	SIFASPESVTGK	7,434109515697064E-17	2	_SIFASPESVTGK_	731652,6875	37300,16796875	37447,97265625
D	OE480_FAIMS_LKJ1_Cap_20221008__rapamycom_2uM_3	3	SMNDC1	O75940	SPF30_HUMAN	0	DLQEVIELTK	DLQEVIELTK	1,8135419838413774E-15	2	_DLQEVIELTK_	295132,875	23907,294921875	24048,166015625
D	OE480_FAIMS_LKJ1_Cap_20221008__rapamycom_2uM_3	3	SMNDC1	O75940	SPF30_HUMAN	0	WQQFNNR	WQQFNNR	2,7654625244633287E-16	2	_WQQFNNR_	117177,171875	12185,5703125	12179,9169921875
D	OE480_FAIMS_LKJ1_Cap_20221008__rapamycom_2uM_3	3	SMNDC1	O75940	SPF30_HUMAN	0	EMIAQQR	EMIAQQR	3,048764547911536E-13	2	_EMIAQQR_	33884,9453125	8555,224609375	8497,7373046875
D	OE480_FAIMS_LKJ1_Cap_20221008__rapamycom_2uM_3	3	SMNDC1	O75940	SPF30_HUMAN	0	VGVGTCGIADKPMTQYQDTSKYNVR	VGVGTCGIADKPMTQYQDTSKYNVR	2,022941082765021E-17	4	_VGVGTC[Carbamidomethyl (C)]GIADKPMTQYQDTSKYNVR_	50361,21875	2412,21435546875	2421,673095703125
D	OE480_FAIMS_LKJ1_Cap_20221008__rapamycom_2uM_3	3	SMNDC1	O75940	SPF30_HUMAN	0	VGVGTCGIADKPMTQYQDTSKYNVR	VGVGTCGIADKPMTQYQDTSKYNVR	3,873307612830465E-17	3	_VGVGTC[Carbamidomethyl (C)]GIADKPMTQYQDTSKYNVR_	51232,171875	1248,238037109375	1253,1080322265625
D	OE480_FAIMS_LKJ1_Cap_20221008__rapamycom_2uM_3	3	SMNDC1	O75940	SPF30_HUMAN	0	IKELEQEREDQK	IKELEQEREDQK	5,54533745090637E-20	2	_IKELEQEREDQK_	12578,986328125	898,6033935546875	891,6248168945312
D	OE480_FAIMS_LKJ1_Cap_20221008__rapamycom_2uM_3	3	RAD17	O75943	RAD17_HUMAN	0	SAINSLQFSSSK	SAINSLQFSSSK	6,312036128269849E-18	2	_SAINSLQFSSSK_	32336,1484375	3216,35302734375	3218,642578125
D	OE480_FAIMS_LKJ1_Cap_20221008__rapamycom_2uM_3	3	RAD17	O75943	RAD17_HUMAN	0	NQAQISFIQDIGRLPLKR	NQAQISFIQDIGRLPLKR	5,500560273885313E-07	4	_NQAQISFIQDIGRLPLKR_	30858,59765625	2734,5263671875	2746,356201171875
D	OE480_FAIMS_LKJ1_Cap_20221008__rapamycom_2uM_3	3	RAD17	O75943	RAD17_HUMAN	0	VFENQEVQAIGGK	VFENQEVQAIGGK	2,8357127611378507E-18	2	_VFENQEVQAIGGK_	37231,25	1708,121826171875	1707,94970703125
D	OE480_FAIMS_LKJ1_Cap_20221008__rapamycom_2uM_3	3	RAD17	O75943	RAD17_HUMAN	0	ASEFLSFADILSGDWNTR	ASEFLSFADILSGDWNTR	2,3495484886878257E-06	3	_ASEFLSFADILSGDWNTR_	13329,23046875	1214,9234619140625	1232,12548828125
D	OE480_FAIMS_LKJ1_Cap_20221008__rapamycom_2uM_3	3	RAD17	O75943	RAD17_HUMAN	0	DVSLFLFR	DVSLFLFR	0,0005169293881296526	2	_DVSLFLFR_	6483,15283203125	603,5963134765625	606,1482543945312
D	OE480_FAIMS_LKJ1_Cap_20221008__rapamycom_2uM_3	3	TRIO	O75962	TRIO_HUMAN	0	LQLTDLLIKPVQR	LQLTDLLIKPVQR	4,150564931315465E-14	3	_LQLTDLLIKPVQR_	605972,375	63852,13671875	64183,2734375
D	OE480_FAIMS_LKJ1_Cap_20221008__rapamycom_2uM_3	3	TRIO	O75962	TRIO_HUMAN	0	AVEVMCIVPR	AVEVMCIVPR	6,533975987635917E-16	2	_AVEVMC[Carbamidomethyl (C)]IVPR_	309478	49189,8984375	49495,94921875
D	OE480_FAIMS_LKJ1_Cap_20221008__rapamycom_2uM_3	3	TRIO	O75962	TRIO_HUMAN	0	LLLQDTFLVTDQDAGLLPR	LLLQDTFLVTDQDAGLLPR	2,9882874158594346E-14	3	_LLLQDTFLVTDQDAGLLPR_	484821,53125	44228,3671875	45427,8984375
D	OE480_FAIMS_LKJ1_Cap_20221008__rapamycom_2uM_3	3	TRIO	O75962	TRIO_HUMAN	0	VAFEDYISNATHMLSR	VAFEDYISNATHMLSR	3,810137460914202E-16	3	_VAFEDYISNATHMLSR_	668589,25	37589,18359375	37758,85546875
D	OE480_FAIMS_LKJ1_Cap_20221008__rapamycom_2uM_3	3	TRIO	O75962	TRIO_HUMAN	0	ASLGTLPLGKPR	ASLGTLPLGKPR	1,681710917640549E-14	3	_ASLGTLPLGKPR_	204014,6875	38868,53515625	38910,1640625
D	OE480_FAIMS_LKJ1_Cap_20221008__rapamycom_2uM_3	3	TRIO	O75962	TRIO_HUMAN	0	GFSMPGFLFK	GFSMPGFLFK	2,379675568022412E-06	2	_GFSMPGFLFK_	222545,328125	37143,61328125	37299,04296875
D	OE480_FAIMS_LKJ1_Cap_20221008__rapamycom_2uM_3	3	TRIO	O75962	TRIO_HUMAN	0	LLVRPTSSETPSAAELVSAIEELVK	LLVRPTSSETPSAAELVSAIEELVK	7,473113773435068E-18	3	_LLVRPTSSETPSAAELVSAIEELVK_	644790,75	30942,244140625	31280,01953125
D	OE480_FAIMS_LKJ1_Cap_20221008__rapamycom_2uM_3	3	TRIO	O75962	TRIO_HUMAN	0	SEHIVSEYIDTFFEDLKQR	SEHIVSEYIDTFFEDLKQR	1,688491415246111E-16	4	_SEHIVSEYIDTFFEDLKQR_	253252,40625	19099,677734375	19670,537109375
D	OE480_FAIMS_LKJ1_Cap_20221008__rapamycom_2uM_3	3	TRIO	O75962	TRIO_HUMAN	0	SEHIVSEYIDTFFEDLKQR	SEHIVSEYIDTFFEDLKQR	3,2692519129470042E-12	3	_SEHIVSEYIDTFFEDLKQR_	119033,140625	10460,2080078125	10772,2646484375
D	OE480_FAIMS_LKJ1_Cap_20221008__rapamycom_2uM_3	3	TRIO	O75962	TRIO_HUMAN	0	DLADIAAFFR	DLADIAAFFR	2,6445214721958093E-15	2	_DLADIAAFFR_	112353,828125	22877,26171875	23511,955078125
D	OE480_FAIMS_LKJ1_Cap_20221008__rapamycom_2uM_3	3	TRIO	O75962	TRIO_HUMAN	0	VAYLSGGR	VAYLSGGR	8,377522986725112E-13	2	_VAYLSGGR_	39093,67578125	21716,3671875	21704,56640625
D	OE480_FAIMS_LKJ1_Cap_20221008__rapamycom_2uM_3	3	TRIO	O75962	TRIO_HUMAN	0	SLLDKLQRPLTPGSSDSLTASANYSK	SLLDKLQRPLTPGSSDSLTASANYSK	3,1233046307298515E-12	4	_SLLDKLQRPLTPGSSDSLTASANYSK_	150325,484375	18742,6953125	18826,380859375
D	OE480_FAIMS_LKJ1_Cap_20221008__rapamycom_2uM_3	3	TRIO	O75962	TRIO_HUMAN	0	SLLDKLQRPLTPGSSDSLTASANYSK	SLLDKLQRPLTPGSSDSLTASANYSK	5,814093294104826E-10	3	_SLLDKLQRPLTPGSSDSLTASANYSK_	140886,875	3349,388427734375	3364,231689453125
D	OE480_FAIMS_LKJ1_Cap_20221008__rapamycom_2uM_3	3	TRIO	O75962	TRIO_HUMAN	0	DFFLGELEK	DFFLGELEK	6,081439006699107E-13	2	_DFFLGELEK_	129304,984375	20151,244140625	20249,22265625
D	OE480_FAIMS_LKJ1_Cap_20221008__rapamycom_2uM_3	3	TRIO	O75962	TRIO_HUMAN	0	TTDRSPAAEGLVPCGSLCIAHSR	TTDRSPAAEGLVPCGSLCIAHSR	6,927537531252003E-18	3	_TTDRSPAAEGLVPC[Carbamidomethyl (C)]GSLC[Carbamidomethyl (C)]IAHSR_	50156,90625	11907,34375	11958,216796875
D	OE480_FAIMS_LKJ1_Cap_20221008__rapamycom_2uM_3	3	TRIO	O75962	TRIO_HUMAN	0	TTDRSPAAEGLVPCGSLCIAHSR	TTDRSPAAEGLVPCGSLCIAHSR	2,5201233676283122E-14	4	_TTDRSPAAEGLVPC[Carbamidomethyl (C)]GSLC[Carbamidomethyl (C)]IAHSR_	138568,609375	7691,7783203125	7724,7001953125
D	OE480_FAIMS_LKJ1_Cap_20221008__rapamycom_2uM_3	3	TRIO	O75962	TRIO_HUMAN	0	NILNELFQR	NILNELFQR	5,350348065500414E-13	2	_NILNELFQR_	126659,6875	16930,2109375	16984,87890625
D	OE480_FAIMS_LKJ1_Cap_20221008__rapamycom_2uM_3	3	TRIO	O75962	TRIO_HUMAN	0	LTSFIER	LTSFIER	2,7600526498545554E-13	2	_LTSFIER_	122309,015625	19792,919921875	19856,2265625
D	OE480_FAIMS_LKJ1_Cap_20221008__rapamycom_2uM_3	3	TRIO	O75962	TRIO_HUMAN	0	STGVLDTSR	STGVLDTSR	2,5477767006982535E-10	2	_STGVLDTSR_	84017,15625	18515,642578125	18469,890625
D	OE480_FAIMS_LKJ1_Cap_20221008__rapamycom_2uM_3	3	TRIO	O75962	TRIO_HUMAN	0	GGPILTFPAR	GGPILTFPAR	7,022955308389889E-15	2	_GGPILTFPAR_	134345,40625	18194,158203125	18295,41796875
D	OE480_FAIMS_LKJ1_Cap_20221008__rapamycom_2uM_3	3	TRIO	O75962	TRIO_HUMAN	0	AMDVLPILK	AMDVLPILK	6,070304206083788E-18	2	_AMDVLPILK_	130221,4375	16661,126953125	16751,025390625
D	OE480_FAIMS_LKJ1_Cap_20221008__rapamycom_2uM_3	3	TRIO	O75962	TRIO_HUMAN	0	VSCLCLEENVENDPCKFALTSR	VSCLCLEENVENDPCKFALTSR	2,8204702347538287E-19	3	_VSC[Carbamidomethyl (C)]LC[Carbamidomethyl (C)]LEENVENDPC[Carbamidomethyl (C)]KFALTSR_	138660,9375	15513,0751953125	15641,5341796875
D	OE480_FAIMS_LKJ1_Cap_20221008__rapamycom_2uM_3	3	TRIO	O75962	TRIO_HUMAN	0	ALGISSDSNK	ALGISSDSNK	2,798919508701951E-14	2	_ALGISSDSNK_	108604,421875	12570,7099609375	12527,34375
D	OE480_FAIMS_LKJ1_Cap_20221008__rapamycom_2uM_3	3	TRIO	O75962	TRIO_HUMAN	0	ASLDTSELER	ASLDTSELER	2,584799930765805E-12	2	_ASLDTSELER_	102233,640625	13176,1796875	13209,28515625
D	OE480_FAIMS_LKJ1_Cap_20221008__rapamycom_2uM_3	3	TRIO	O75962	TRIO_HUMAN	0	LDQCFQLR	LDQCFQLR	2,9597084189591783E-16	2	_LDQC[Carbamidomethyl (C)]FQLR_	113401,0625	13418,341796875	13420,3671875
D	OE480_FAIMS_LKJ1_Cap_20221008__rapamycom_2uM_3	3	TRIO	O75962	TRIO_HUMAN	0	LEELQDILAKK	LEELQDILAKK	4,360264158868492E-17	3	_LEELQDILAKK_	223559,203125	9656,857421875	9713,5068359375
D	OE480_FAIMS_LKJ1_Cap_20221008__rapamycom_2uM_3	3	TRIO	O75962	TRIO_HUMAN	0	LEELQDILAKK	LEELQDILAKK	1,2571249725075249E-17	2	_LEELQDILAKK_	57586,8046875	3126,03662109375	3144,405029296875
D	OE480_FAIMS_LKJ1_Cap_20221008__rapamycom_2uM_3	3	TRIO	O75962	TRIO_HUMAN	0	YMSNVDSWCK	YMSNVDSWCK	5,764670158053133E-17	2	_YMSNVDSWC[Carbamidomethyl (C)]K_	108016,96875	11277,1748046875	11314,7958984375
D	OE480_FAIMS_LKJ1_Cap_20221008__rapamycom_2uM_3	3	TRIO	O75962	TRIO_HUMAN	0	AFAAALDER	AFAAALDER	2,175715111105592E-13	2	_AFAAALDER_	101337,078125	11582,56640625	11609,09375
D	OE480_FAIMS_LKJ1_Cap_20221008__rapamycom_2uM_3	3	TRIO	O75962	TRIO_HUMAN	0	QLENIWQHR	QLENIWQHR	2,4894766179509624E-14	3	_QLENIWQHR_	109138,3046875	10751,599609375	10783,7880859375
D	OE480_FAIMS_LKJ1_Cap_20221008__rapamycom_2uM_3	3	TRIO	O75962	TRIO_HUMAN	0	NFLNALTSPIEYQR	NFLNALTSPIEYQR	1,0634132392617446E-08	2	_NFLNALTSPIEYQR_	35347,57421875	9098,5966796875	9117,7578125
D	OE480_FAIMS_LKJ1_Cap_20221008__rapamycom_2uM_3	3	TRIO	O75962	TRIO_HUMAN	0	IVFGNIHQIYDWHR	IVFGNIHQIYDWHR	1,0489681757949133E-15	4	_IVFGNIHQIYDWHR_	225021,953125	10445,6103515625	10462,37109375
D	OE480_FAIMS_LKJ1_Cap_20221008__rapamycom_2uM_3	3	TRIO	O75962	TRIO_HUMAN	0	RGQTVEVLERPHDKPDWCLVR	RGQTVEVLERPHDKPDWCLVR	1,8406396934452137E-17	5	_RGQTVEVLERPHDKPDWC[Carbamidomethyl (C)]LVR_	208289,09375	9737,998046875	9761,1142578125
D	OE480_FAIMS_LKJ1_Cap_20221008__rapamycom_2uM_3	3	TRIO	O75962	TRIO_HUMAN	0	SEHIVSEYIDTFFEDLK	SEHIVSEYIDTFFEDLK	3,0242274191403383E-18	3	_SEHIVSEYIDTFFEDLK_	85196,1015625	9432,1005859375	9686,859375
D	OE480_FAIMS_LKJ1_Cap_20221008__rapamycom_2uM_3	3	TRIO	O75962	TRIO_HUMAN	0	LFEQDAEK	LFEQDAEK	2,8146046941614193E-14	2	_LFEQDAEK_	57800,953125	8517,2998046875	8520,9951171875
D	OE480_FAIMS_LKJ1_Cap_20221008__rapamycom_2uM_3	3	TRIO	O75962	TRIO_HUMAN	0	VSTMLDRLHSTR	VSTMLDRLHSTR	9,180610389955341E-16	3	_VSTMLDRLHSTR_	70446,84375	8912,798828125	8883,69140625
D	OE480_FAIMS_LKJ1_Cap_20221008__rapamycom_2uM_3	3	TRIO	O75962	TRIO_HUMAN	0	AVHHVLDVIHEVLHHQR	AVHHVLDVIHEVLHHQR	4,843909432173218E-12	4	_AVHHVLDVIHEVLHHQR_	138329,90625	5061,4833984375	5086,38427734375
D	OE480_FAIMS_LKJ1_Cap_20221008__rapamycom_2uM_3	3	TRIO	O75962	TRIO_HUMAN	0	AVHHVLDVIHEVLHHQR	AVHHVLDVIHEVLHHQR	4,6831658064693585E-11	3	_AVHHVLDVIHEVLHHQR_	53456,1328125	2776,3466796875	2789,9892578125
D	OE480_FAIMS_LKJ1_Cap_20221008__rapamycom_2uM_3	3	TRIO	O75962	TRIO_HUMAN	0	APIEDLDLEGQK	APIEDLDLEGQK	5,01307717125502E-10	2	_APIEDLDLEGQK_	81452,3671875	8606,048828125	8642,318359375
D	OE480_FAIMS_LKJ1_Cap_20221008__rapamycom_2uM_3	3	TRIO	O75962	TRIO_HUMAN	0	QIASQLEQEWK	QIASQLEQEWK	9,004894506309483E-15	2	_QIASQLEQEWK_	108292,515625	6784,2314453125	6798,7900390625
D	OE480_FAIMS_LKJ1_Cap_20221008__rapamycom_2uM_3	3	TRIO	O75962	TRIO_HUMAN	0	NSVNMPGMVTHIKAPEQQVK	NSVNMPGMVTHIKAPEQQVK	3,8355620657135875E-11	3	_NSVNMPGMVTHIKAPEQQVK_	67022,0703125	4206,91796875	4221,14501953125
D	OE480_FAIMS_LKJ1_Cap_20221008__rapamycom_2uM_3	3	TRIO	O75962	TRIO_HUMAN	0	NSVNMPGMVTHIKAPEQQVK	NSVNMPGMVTHIKAPEQQVK	4,4440851919501825E-09	4	_NSVNMPGMVTHIKAPEQQVK_	43919,609375	2535,6083984375	2544,127197265625
D	OE480_FAIMS_LKJ1_Cap_20221008__rapamycom_2uM_3	3	TRIO	O75962	TRIO_HUMAN	0	LDFSFPDDYFK	LDFSFPDDYFK	2,985738675787162E-17	2	_LDFSFPDDYFK_	63044,8671875	6512,65966796875	6542,384765625
D	OE480_FAIMS_LKJ1_Cap_20221008__rapamycom_2uM_3	3	TRIO	O75962	TRIO_HUMAN	0	DNFDSFYSEVAELGR	DNFDSFYSEVAELGR	2,6588756755257493E-15	2	_DNFDSFYSEVAELGR_	134565,484375	7186,03759765625	7329,66552734375
D	OE480_FAIMS_LKJ1_Cap_20221008__rapamycom_2uM_3	3	TRIO	O75962	TRIO_HUMAN	0	DSDDSAATPQDETVEER	DSDDSAATPQDETVEER	6,1759426096645735E-21	2	_DSDDSAATPQDETVEER_	26350,966796875	6934,99267578125	6934,9873046875
D	OE480_FAIMS_LKJ1_Cap_20221008__rapamycom_2uM_3	3	TRIO	O75962	TRIO_HUMAN	0	SLQLDIIPASIPGSEVK	SLQLDIIPASIPGSEVK	5,015427245095778E-07	3	_SLQLDIIPASIPGSEVK_	3992,680908203125	5956,22802734375	5983,42333984375
D	OE480_FAIMS_LKJ1_Cap_20221008__rapamycom_2uM_3	3	TRIO	O75962	TRIO_HUMAN	0	LELFLQLR	LELFLQLR	8,711258768500755E-15	2	_LELFLQLR_	31841,62109375	5467,6455078125	5495,29345703125
D	OE480_FAIMS_LKJ1_Cap_20221008__rapamycom_2uM_3	3	TRIO	O75962	TRIO_HUMAN	0	HGLANSISSYLIKPVQR	HGLANSISSYLIKPVQR	1,01389083062868E-05	3	_HGLANSISSYLIKPVQR_	41206,75	5008,310546875	5040,5791015625
D	OE480_FAIMS_LKJ1_Cap_20221008__rapamycom_2uM_3	3	TRIO	O75962	TRIO_HUMAN	0	NMIEEHSQLK	NMIEEHSQLK	4,353423734051595E-19	2	_NMIEEHSQLK_	39658,015625	5503,50927734375	5504,03515625
D	OE480_FAIMS_LKJ1_Cap_20221008__rapamycom_2uM_3	3	TRIO	O75962	TRIO_HUMAN	0	HLQAEVK	HLQAEVK	1,282701120541461E-05	2	_HLQAEVK_	74396,265625	6081,486328125	5950,6171875
D	OE480_FAIMS_LKJ1_Cap_20221008__rapamycom_2uM_3	3	TRIO	O75962	TRIO_HUMAN	0	LEELQDILAK	LEELQDILAK	3,4192147672559317E-15	2	_LEELQDILAK_	122799,4921875	4430,17724609375	4449,8828125
D	OE480_FAIMS_LKJ1_Cap_20221008__rapamycom_2uM_3	3	TRIO	O75962	TRIO_HUMAN	0	LISYLACIPSEEVCKR	LISYLACIPSEEVCKR	1,4137520186171996E-07	3	_LISYLAC[Carbamidomethyl (C)]IPSEEVC[Carbamidomethyl (C)]KR_	36004,4453125	4499,4912109375	4506,1630859375
D	OE480_FAIMS_LKJ1_Cap_20221008__rapamycom_2uM_3	3	TRIO	O75962	TRIO_HUMAN	0	LDQCQQYVVFER	LDQCQQYVVFER	5,925403510282682E-08	2	_LDQC[Carbamidomethyl (C)]QQYVVFER_	16995,84765625	4499,2138671875	4508,33349609375
D	OE480_FAIMS_LKJ1_Cap_20221008__rapamycom_2uM_3	3	TRIO	O75962	TRIO_HUMAN	0	HLEQCVQLR	HLEQCVQLR	1,0066076665478936E-08	2	_HLEQC[Carbamidomethyl (C)]VQLR_	52364,6015625	4430,33544921875	4433,59521484375
D	OE480_FAIMS_LKJ1_Cap_20221008__rapamycom_2uM_3	3	TRIO	O75962	TRIO_HUMAN	0	VQDLLEFLHEKQQELDLAAEQHRK	VQDLLEFLHEKQQELDLAAEQHRK	5,331648945221149E-13	5	_VQDLLEFLHEKQQELDLAAEQHRK_	174567,1875	3506,6806640625	3520,052734375
D	OE480_FAIMS_LKJ1_Cap_20221008__rapamycom_2uM_3	3	TRIO	O75962	TRIO_HUMAN	0	NEGLSSGTLSK	NEGLSSGTLSK	4,078808709488761E-06	2	_NEGLSSGTLSK_	27987,359375	2481,52587890625	2480,47314453125
D	OE480_FAIMS_LKJ1_Cap_20221008__rapamycom_2uM_3	3	TRIO	O75962	TRIO_HUMAN	0	IAHLDLKPENILVDESLAKPTIK	IAHLDLKPENILVDESLAKPTIK	8,005055096269728E-10	3	_IAHLDLKPENILVDESLAKPTIK_	17010,04296875	3096,969970703125	3114,585693359375
D	OE480_FAIMS_LKJ1_Cap_20221008__rapamycom_2uM_3	3	TRIO	O75962	TRIO_HUMAN	0	ACGEVDLPSELQDLEDAIHHHQGIYEHITLAYSEVSQDGK	ACGEVDLPSELQDLEDAIHHHQGIYEHITLAYSEVSQDGK	1,370626384283876E-07	5	_AC[Carbamidomethyl (C)]GEVDLPSELQDLEDAIHHHQGIYEHITLAYSEVSQDGK_	70331,234375	3237,512939453125	3341,19970703125
D	OE480_FAIMS_LKJ1_Cap_20221008__rapamycom_2uM_3	3	TRIO	O75962	TRIO_HUMAN	0	KASLDTSELER	KASLDTSELER	3,9075360330028114E-07	2	_KASLDTSELER_	60138,4375	3245,353515625	3236,913330078125
D	OE480_FAIMS_LKJ1_Cap_20221008__rapamycom_2uM_3	3	TRIO	O75962	TRIO_HUMAN	0	RLHMYIAYCQNKPK	RLHMYIAYCQNKPK	1,620858161911562E-12	4	_RLHMYIAYC[Carbamidomethyl (C)]QNKPK_	87920,375	3068,331787109375	3065,268310546875
D	OE480_FAIMS_LKJ1_Cap_20221008__rapamycom_2uM_3	3	TRIO	O75962	TRIO_HUMAN	0	CLEDPEKLGSLFVKHER	CLEDPEKLGSLFVKHER	6,543762996437676E-18	4	_C[Carbamidomethyl (C)]LEDPEKLGSLFVKHER_	52825,3203125	2726,827880859375	2741,76708984375
D	OE480_FAIMS_LKJ1_Cap_20221008__rapamycom_2uM_3	3	TRIO	O75962	TRIO_HUMAN	0	STSWHTALR	STSWHTALR	1,4973532630899983E-11	2	_STSWHTALR_	16585,40625	2668,10205078125	2665,756103515625
D	OE480_FAIMS_LKJ1_Cap_20221008__rapamycom_2uM_3	3	TRIO	O75962	TRIO_HUMAN	0	RHYVLQELVETERDYVR	RHYVLQELVETERDYVR	9,194279743934187E-17	4	_RHYVLQELVETERDYVR_	37453,62109375	2368,560791015625	2382,43603515625
D	OE480_FAIMS_LKJ1_Cap_20221008__rapamycom_2uM_3	3	TRIO	O75962	TRIO_HUMAN	0	YQLLLKDFLK	YQLLLKDFLK	2,8096834243351702E-08	2	_YQLLLKDFLK_	30171,359375	1725,6259765625	1731,5545654296875
D	OE480_FAIMS_LKJ1_Cap_20221008__rapamycom_2uM_3	3	TRIO	O75962	TRIO_HUMAN	0	GRNEGLSSGTLSK	GRNEGLSSGTLSK	2,0835907654133543E-13	2	_GRNEGLSSGTLSK_	48561,4296875	1572,3828125	1561,3438720703125
D	OE480_FAIMS_LKJ1_Cap_20221008__rapamycom_2uM_3	3	TRIO	O75962	TRIO_HUMAN	0	RLDQCQQYVVFER	RLDQCQQYVVFER	6,140068599471128E-13	2	_RLDQC[Carbamidomethyl (C)]QQYVVFER_	38815,2890625	2110,141357421875	2114,385009765625
D	OE480_FAIMS_LKJ1_Cap_20221008__rapamycom_2uM_3	3	TRIO	O75962	TRIO_HUMAN	0	LFEQDAEKMFDWITHNK	LFEQDAEKMFDWITHNK	7,9782755898595E-15	4	_LFEQDAEKMFDWITHNK_	57740,6796875	1380,6600341796875	1405,3968505859375
D	OE480_FAIMS_LKJ1_Cap_20221008__rapamycom_2uM_3	3	TRIO	O75962	TRIO_HUMAN	0	HYVLQELVETERDYVR	HYVLQELVETERDYVR	1,5042669550803035E-10	4	_HYVLQELVETERDYVR_	18676,97265625	1317,53955078125	1325,97802734375
D	OE480_FAIMS_LKJ1_Cap_20221008__rapamycom_2uM_3	3	TRIO	O75962	TRIO_HUMAN	0	KHLEQCVQLR	KHLEQCVQLR	4,647569442007689E-11	2	_KHLEQC[Carbamidomethyl (C)]VQLR_	2884,27880859375	1083,8663330078125	1075,3359375
D	OE480_FAIMS_LKJ1_Cap_20221008__rapamycom_2uM_3	3	TRIO	O75962	TRIO_HUMAN	0	SSMEMEGIFNHK	SSMEMEGIFNHK	4,318183195909817E-07	3	_SSMEMEGIFNHK_	46057,91015625	1372,415771484375	1376,2701416015625
D	OE480_FAIMS_LKJ1_Cap_20221008__rapamycom_2uM_3	3	TRIO	O75962	TRIO_HUMAN	0	FGQQQQTTLQVTVNVIKEGEDLIQQLR	FGQQQQTTLQVTVNVIKEGEDLIQQLR	2,1594356035534914E-17	4	_FGQQQQTTLQVTVNVIKEGEDLIQQLR_	25538,09765625	972,3067626953125	972,7520141601562
D	OE480_FAIMS_LKJ1_Cap_20221008__rapamycom_2uM_3	3	TRIO	O75962	TRIO_HUMAN	0	QQELDLAAEQHR	QQELDLAAEQHR	3,116290487384251E-07	3	_QQELDLAAEQHR_	15027,43359375	1316,3447265625	1313,97509765625
D	OE480_FAIMS_LKJ1_Cap_20221008__rapamycom_2uM_3	3	TRIO	O75962	TRIO_HUMAN	0	VIKAPIEDLDLEGQKLLQR	VIKAPIEDLDLEGQKLLQR	2,3456027863975706E-09	4	_VIKAPIEDLDLEGQKLLQR_	68664,78125	1027,9278564453125	1032,042724609375
D	OE480_FAIMS_LKJ1_Cap_20221008__rapamycom_2uM_3	3	TRIO	O75962	TRIO_HUMAN	0	ASSIENKQDWIK	ASSIENKQDWIK	5,329237048549784E-10	2	_ASSIENKQDWIK_	27510,509765625	731,9808349609375	730,1029052734375
D	OE480_FAIMS_LKJ1_Cap_20221008__rapamycom_2uM_3	3	TRIO	O75962	TRIO_HUMAN	0	THQSALQVQQK	THQSALQVQQK	0,000566471317968839	2	_THQSALQVQQK_	15852,2861328125	1429,3021240234375	1405,890869140625
D	OE480_FAIMS_LKJ1_Cap_20221008__rapamycom_2uM_3	3	TRIO	O75962	TRIO_HUMAN	0	LRDAAHELNEEK	LRDAAHELNEEK	6,308281885686633E-06	2	_LRDAAHELNEEK_	10644,408203125	421,4886474609375	418,880126953125
D	OE480_FAIMS_LKJ1_Cap_20221008__rapamycom_2uM_3	3	TRIO	O75962	TRIO_HUMAN	0	DAAHELNEEKR	DAAHELNEEKR	8,806352980322844E-05	2	_DAAHELNEEKR_	5878,05029296875	549,7565307617188	537,9261474609375
D	OE480_FAIMS_LKJ1_Cap_20221008__rapamycom_2uM_3	3	TRIO	O75962	TRIO_HUMAN	0	QLENIWQHRK	QLENIWQHRK	2,2259848982419545E-06	2	_QLENIWQHRK_	6608,9169921875	555,34814453125	555,2384643554688
D	OE480_FAIMS_LKJ1_Cap_20221008__rapamycom_2uM_3	3	TRIO	O75962	TRIO_HUMAN	0	LVESGHYASQQIR	LVESGHYASQQIR	2,3846847703917378E-05	2	_LVESGHYASQQIR_	3204,46484375	152,70733642578125	152,78016662597656
D	OE480_FAIMS_LKJ1_Cap_20221008__rapamycom_2uM_3	3	MPDZ	O75970	MPDZ_HUMAN	0	LTIHAENPDSQAVPSAAGAASGEKK	LTIHAENPDSQAVPSAAGAASGEKK	2,417225631871682E-07	4	_LTIHAENPDSQAVPSAAGAASGEKK_	10451,0390625	10459,4931640625	10506,669921875
D	OE480_FAIMS_LKJ1_Cap_20221008__rapamycom_2uM_3	3	MPDZ	O75970	MPDZ_HUMAN	0	NALASEIQGLR	NALASEIQGLR	3,8565943306245397E-16	2	_NALASEIQGLR_	88208,78125	9607,5654296875	9639,921875
D	OE480_FAIMS_LKJ1_Cap_20221008__rapamycom_2uM_3	3	MPDZ	O75970	MPDZ_HUMAN	0	CSLGTVTLEVGR	CSLGTVTLEVGR	9,886007048682155E-10	2	_C[Carbamidomethyl (C)]SLGTVTLEVGR_	28996,1953125	6639,58203125	6673,28125
D	OE480_FAIMS_LKJ1_Cap_20221008__rapamycom_2uM_3	3	MPDZ	O75970	MPDZ_HUMAN	0	TILPGGVADQHGR	TILPGGVADQHGR	1,6317925845627424E-12	3	_TILPGGVADQHGR_	65329,34375	4084,493408203125	4080,09326171875
D	OE480_FAIMS_LKJ1_Cap_20221008__rapamycom_2uM_3	3	MPDZ	O75970	MPDZ_HUMAN	0	TILPGGVADQHGR	TILPGGVADQHGR	4,1718910946554357E-16	2	_TILPGGVADQHGR_	15717,791015625	3677,906005859375	3674,2060546875
D	OE480_FAIMS_LKJ1_Cap_20221008__rapamycom_2uM_3	3	MPDZ	O75970	MPDZ_HUMAN	0	GSLPQLVSPIVSR	GSLPQLVSPIVSR	1,9295418600088339E-22	2	_GSLPQLVSPIVSR_	61586,91796875	6558,5576171875	6607,49658203125
D	OE480_FAIMS_LKJ1_Cap_20221008__rapamycom_2uM_3	3	MPDZ	O75970	MPDZ_HUMAN	0	SLVPGGIAEKDGR	SLVPGGIAEKDGR	1,228869923022785E-07	3	_SLVPGGIAEKDGR_	28243,55078125	4304,720703125	4302,67236328125
D	OE480_FAIMS_LKJ1_Cap_20221008__rapamycom_2uM_3	3	MPDZ	O75970	MPDZ_HUMAN	0	IVEVDGMDLR	IVEVDGMDLR	1,2927185149236382E-07	2	_IVEVDGMDLR_	16693,357421875	2486,404541015625	2499,0732421875
D	OE480_FAIMS_LKJ1_Cap_20221008__rapamycom_2uM_3	3	MPDZ	O75970	MPDZ_HUMAN	0	IGDTDLAGMSSEQVAQVLR	IGDTDLAGMSSEQVAQVLR	1,359680764698791E-15	3	_IGDTDLAGMSSEQVAQVLR_	33598,35546875	2047,237548828125	2057,716552734375
D	OE480_FAIMS_LKJ1_Cap_20221008__rapamycom_2uM_3	3	MPDZ	O75970	MPDZ_HUMAN	0	GLGFSILDYQDPIDPASTVIIIR	GLGFSILDYQDPIDPASTVIIIR	5,939611150270926E-09	3	_GLGFSILDYQDPIDPASTVIIIR_	26183,373046875	1087,696533203125	1102,0518798828125
D	OE480_FAIMS_LKJ1_Cap_20221008__rapamycom_2uM_3	3	MPDZ	O75970	MPDZ_HUMAN	0	SLTEHGVAATDGR	SLTEHGVAATDGR	2,9835326159888775E-17	2	_SLTEHGVAATDGR_	10839,7001953125	1202,36572265625	1193,6741943359375
D	OE480_FAIMS_LKJ1_Cap_20221008__rapamycom_2uM_3	3	MPDZ	O75970	MPDZ_HUMAN	0	LQIADELLEINGQILYGR	LQIADELLEINGQILYGR	3,091216161492299E-17	3	_LQIADELLEINGQILYGR_	27530,06640625	1113,80615234375	1142,336181640625
D	OE480_FAIMS_LKJ1_Cap_20221008__rapamycom_2uM_3	3	SNAPC5	O75971	SNPC5_HUMAN	0	AALHDQLNR	AALHDQLNR	5,750198715959125E-14	2	_AALHDQLNR_	19287,21484375	5678,287109375	5643,51953125
D	OE480_FAIMS_LKJ1_Cap_20221008__rapamycom_2uM_3	3	CPD	O75976	CBPD_HUMAN	0	ELLLNLIEYLCK	ELLLNLIEYLCK	4,648997694553913E-13	2	_ELLLNLIEYLC[Carbamidomethyl (C)]K_	21273,919921875	1443,1375732421875	1460,1690673828125
D	OE480_FAIMS_LKJ1_Cap_20221008__rapamycom_2uM_3	3	GLRX3	O76003	GLRX3_HUMAN	0	LTHAAPCMLFMK	LTHAAPCMLFMK	1,0241207692834659E-13	3	_LTHAAPC[Carbamidomethyl (C)]MLFMK_	2212927,75	184086,515625	184433,015625
D	OE480_FAIMS_LKJ1_Cap_20221008__rapamycom_2uM_3	3	GLRX3	O76003	GLRX3_HUMAN	0	LTHAAPCMLFMK	LTHAAPCMLFMK	1,6421928779852327E-16	2	_LTHAAPC[Carbamidomethyl (C)]MLFMK_	281732,28125	28744,064453125	28798,521484375
D	OE480_FAIMS_LKJ1_Cap_20221008__rapamycom_2uM_3	3	GLRX3	O76003	GLRX3_HUMAN	0	GELVGGLDIVK	GELVGGLDIVK	3,7556739524008175E-15	2	_GELVGGLDIVK_	837469,125	132280,84375	132814,78125
D	OE480_FAIMS_LKJ1_Cap_20221008__rapamycom_2uM_3	3	GLRX3	O76003	GLRX3_HUMAN	0	QMVEILHK	QMVEILHK	3,2058337745996735E-13	2	_QMVEILHK_	616589,125	127393,15625	127374,828125
D	OE480_FAIMS_LKJ1_Cap_20221008__rapamycom_2uM_3	3	GLRX3	O76003	GLRX3_HUMAN	0	ENGELLPILRGEN	ENGELLPILRGEN	1,659397131590176E-13	2	_ENGELLPILRGEN_	465943,25	107480,5	108222,78125
D	OE480_FAIMS_LKJ1_Cap_20221008__rapamycom_2uM_3	3	GLRX3	O76003	GLRX3_HUMAN	0	ASVMLFMK	ASVMLFMK	1,2754970266875442E-14	2	_ASVMLFMK_	816850,25	99896,0703125	100519,0546875
D	OE480_FAIMS_LKJ1_Cap_20221008__rapamycom_2uM_3	3	GLRX3	O76003	GLRX3_HUMAN	0	HNIQFSSFDIFSDEEVRQGLK	HNIQFSSFDIFSDEEVRQGLK	1,3724436869402222E-16	4	_HNIQFSSFDIFSDEEVRQGLK_	1105933,75	62716,43359375	63024,421875
D	OE480_FAIMS_LKJ1_Cap_20221008__rapamycom_2uM_3	3	GLRX3	O76003	GLRX3_HUMAN	0	HNIQFSSFDIFSDEEVRQGLK	HNIQFSSFDIFSDEEVRQGLK	1,1233441018444483E-13	3	_HNIQFSSFDIFSDEEVRQGLK_	243130,59375	13719,609375	13787,1591796875
D	OE480_FAIMS_LKJ1_Cap_20221008__rapamycom_2uM_3	3	GLRX3	O76003	GLRX3_HUMAN	0	ELKENGELLPILR	ELKENGELLPILR	3,339508176429904E-18	3	_ELKENGELLPILR_	304941,78125	33444,609375	33519,55078125
D	OE480_FAIMS_LKJ1_Cap_20221008__rapamycom_2uM_3	3	GLRX3	O76003	GLRX3_HUMAN	0	ELKENGELLPILR	ELKENGELLPILR	1,8131463920356774E-17	2	_ELKENGELLPILR_	83511,625	7409,35302734375	7425,740234375
D	OE480_FAIMS_LKJ1_Cap_20221008__rapamycom_2uM_3	3	GLRX3	O76003	GLRX3_HUMAN	0	ENGELLPILR	ENGELLPILR	3,2885932596783023E-16	2	_ENGELLPILR_	98273,046875	24567,009765625	24744,115234375
D	OE480_FAIMS_LKJ1_Cap_20221008__rapamycom_2uM_3	3	GLRX3	O76003	GLRX3_HUMAN	0	ELEASEELDTICPK	ELEASEELDTICPK	1,5779486511160576E-17	2	_ELEASEELDTIC[Carbamidomethyl (C)]PK_	232253,53125	22118,25390625	22259,87109375
D	OE480_FAIMS_LKJ1_Cap_20221008__rapamycom_2uM_3	3	GLRX3	O76003	GLRX3_HUMAN	0	KLTHAAPCMLFMK	KLTHAAPCMLFMK	9,931282642780898E-17	2	_KLTHAAPC[Carbamidomethyl (C)]MLFMK_	276723,625	20911,89453125	20890,501953125
D	OE480_FAIMS_LKJ1_Cap_20221008__rapamycom_2uM_3	3	GLRX3	O76003	GLRX3_HUMAN	0	QILEILNSTGVEYETFDILEDEEVR	QILEILNSTGVEYETFDILEDEEVR	1,2348698695381468E-06	3	_QILEILNSTGVEYETFDILEDEEVR_	69648,0859375	14445,04296875	14646,4150390625
D	OE480_FAIMS_LKJ1_Cap_20221008__rapamycom_2uM_3	3	GLRX3	O76003	GLRX3_HUMAN	0	HASSGSFLPSANEHLKEDLNLR	HASSGSFLPSANEHLKEDLNLR	6,4723116062651375E-12	4	_HASSGSFLPSANEHLKEDLNLR_	103232,8203125	12853,7216796875	12892,6943359375
D	OE480_FAIMS_LKJ1_Cap_20221008__rapamycom_2uM_3	3	GLRX3	O76003	GLRX3_HUMAN	0	AYSNWPTYPQLYVKGELVGGLDIVK	AYSNWPTYPQLYVKGELVGGLDIVK	1,3836776593891043E-07	3	_AYSNWPTYPQLYVKGELVGGLDIVK_	213922,25	11859,9609375	12180,978515625
D	OE480_FAIMS_LKJ1_Cap_20221008__rapamycom_2uM_3	3	GLRX3	O76003	GLRX3_HUMAN	0	QILEILNSTGVEYETFDILEDEEVRQGLK	QILEILNSTGVEYETFDILEDEEVRQGLK	2,82868254342713E-08	4	_QILEILNSTGVEYETFDILEDEEVRQGLK_	160282,53125	8197,36328125	8389,8369140625
D	OE480_FAIMS_LKJ1_Cap_20221008__rapamycom_2uM_3	3	GLRX3	O76003	GLRX3_HUMAN	0	HNIQFSSFDIFSDEEVR	HNIQFSSFDIFSDEEVR	7,406053252601561E-11	3	_HNIQFSSFDIFSDEEVR_	44065,078125	4784,54736328125	4802,64794921875
D	OE480_FAIMS_LKJ1_Cap_20221008__rapamycom_2uM_3	3	GLRX3	O76003	GLRX3_HUMAN	0	APKLEERLK	APKLEERLK	2,3433738200812205E-14	2	_APKLEERLK_	21066,62109375	3806,888916015625	3778,96142578125
D	OE480_FAIMS_LKJ1_Cap_20221008__rapamycom_2uM_3	3	GLRX3	O76003	GLRX3_HUMAN	0	AYSNWPTYPQLYVKGELVGGLDIVKELK	AYSNWPTYPQLYVKGELVGGLDIVKELK	1,8343008805721845E-05	4	_AYSNWPTYPQLYVKGELVGGLDIVKELK_	85491,1875	2256,48388671875	2321,33984375
D	OE480_FAIMS_LKJ1_Cap_20221008__rapamycom_2uM_3	3	GLRX3	O76003	GLRX3_HUMAN	0	GELVGGLDIVKELK	GELVGGLDIVKELK	3,8563727331820954E-14	3	_GELVGGLDIVKELK_	47417,203125	1871,097900390625	1879,9949951171875
D	OE480_FAIMS_LKJ1_Cap_20221008__rapamycom_2uM_3	3	GLRX3	O76003	GLRX3_HUMAN	0	VLTNKASVMLFMK	VLTNKASVMLFMK	3,6876698498148093E-06	3	_VLTNKASVMLFMK_	21291,89453125	536,0645141601562	539,4075317382812
D	OE480_FAIMS_LKJ1_Cap_20221008__rapamycom_2uM_3	3	RSL1D1	O76021	RL1D1_HUMAN	0	IGHVGMQIEHIIENIVAVTK	IGHVGMQIEHIIENIVAVTK	4,5287885685875684E-15	4	_IGHVGMQIEHIIENIVAVTK_	1517508,625	84909,6640625	87471,5859375
D	OE480_FAIMS_LKJ1_Cap_20221008__rapamycom_2uM_3	3	RSL1D1	O76021	RL1D1_HUMAN	0	IGHVGMQIEHIIENIVAVTK	IGHVGMQIEHIIENIVAVTK	2,866726458244627E-17	3	_IGHVGMQIEHIIENIVAVTK_	1009216,375	71160,6796875	73306,1796875
D	OE480_FAIMS_LKJ1_Cap_20221008__rapamycom_2uM_3	3	RSL1D1	O76021	RL1D1_HUMAN	0	IGHVGMQIEHIIENIVAVTK	IGHVGMQIEHIIENIVAVTK	2,6333196562268646E-11	3	_IGHVGM[Oxidation (M)]QIEHIIENIVAVTK_	51493,4765625	7983,4521484375	8244,4345703125
D	OE480_FAIMS_LKJ1_Cap_20221008__rapamycom_2uM_3	3	RSL1D1	O76021	RL1D1_HUMAN	0	IGHVGMQIEHIIENIVAVTK	IGHVGMQIEHIIENIVAVTK	7,393735552622122E-09	4	_IGHVGM[Oxidation (M)]QIEHIIENIVAVTK_	24045,51953125	1497,08203125	1546,0037841796875
D	OE480_FAIMS_LKJ1_Cap_20221008__rapamycom_2uM_3	3	RSL1D1	O76021	RL1D1_HUMAN	0	LLSSFDFFLTDAR	LLSSFDFFLTDAR	2,9338181689164216E-18	2	_LLSSFDFFLTDAR_	1144891,875	139158,953125	143540,75
D	OE480_FAIMS_LKJ1_Cap_20221008__rapamycom_2uM_3	3	RSL1D1	O76021	RL1D1_HUMAN	0	LLSSFDFFLTDAR	LLSSFDFFLTDAR	4,640128060232382E-15	3	_LLSSFDFFLTDAR_	101241,390625	12659,0283203125	13057,7490234375
D	OE480_FAIMS_LKJ1_Cap_20221008__rapamycom_2uM_3	3	RSL1D1	O76021	RL1D1_HUMAN	0	LLPSLIGR	LLPSLIGR	4,4029267053966556E-15	2	_LLPSLIGR_	546464,75	156313,28125	157259,578125
D	OE480_FAIMS_LKJ1_Cap_20221008__rapamycom_2uM_3	3	RSL1D1	O76021	RL1D1_HUMAN	0	EINDCIGGTVLNISK	EINDCIGGTVLNISK	6,71352081487102E-13	2	_EINDC[Carbamidomethyl (C)]IGGTVLNISK_	766879	77212,8046875	77406,859375
D	OE480_FAIMS_LKJ1_Cap_20221008__rapamycom_2uM_3	3	RSL1D1	O76021	RL1D1_HUMAN	0	EINDCIGGTVLNISK	EINDCIGGTVLNISK	1,1101749514374041E-16	3	_EINDC[Carbamidomethyl (C)]IGGTVLNISK_	242158,984375	9166,892578125	9189,69140625
D	OE480_FAIMS_LKJ1_Cap_20221008__rapamycom_2uM_3	3	RSL1D1	O76021	RL1D1_HUMAN	0	SAALPIFSSFVSNWDEATKR	SAALPIFSSFVSNWDEATKR	8,366763163540258E-18	3	_SAALPIFSSFVSNWDEATKR_	1588301,125	79615,1953125	81986,625
D	OE480_FAIMS_LKJ1_Cap_20221008__rapamycom_2uM_3	3	RSL1D1	O76021	RL1D1_HUMAN	0	KVPVSVNLLSK	KVPVSVNLLSK	2,2104360308742873E-19	2	_KVPVSVNLLSK_	395300,9375	67843,3671875	67863,9921875
D	OE480_FAIMS_LKJ1_Cap_20221008__rapamycom_2uM_3	3	RSL1D1	O76021	RL1D1_HUMAN	0	KAVDALLTHCK	KAVDALLTHCK	1,1232532420305578E-13	3	_KAVDALLTHC[Carbamidomethyl (C)]K_	952528,9375	54411,75	54338,25
D	OE480_FAIMS_LKJ1_Cap_20221008__rapamycom_2uM_3	3	RSL1D1	O76021	RL1D1_HUMAN	0	KAVDALLTHCK	KAVDALLTHCK	3,830341501829563E-17	2	_KAVDALLTHC[Carbamidomethyl (C)]K_	55010,484375	11088,890625	11073,833984375
D	OE480_FAIMS_LKJ1_Cap_20221008__rapamycom_2uM_3	3	RSL1D1	O76021	RL1D1_HUMAN	0	AVDALLTHCK	AVDALLTHCK	4,563555183473716E-17	2	_AVDALLTHC[Carbamidomethyl (C)]K_	382138,09375	54830,92578125	54824,8046875
D	OE480_FAIMS_LKJ1_Cap_20221008__rapamycom_2uM_3	3	RSL1D1	O76021	RL1D1_HUMAN	0	TVSQIISLQTLK	TVSQIISLQTLK	1,2495687246970722E-18	2	_TVSQIISLQTLK_	309315,84375	43633,7421875	43896,90625
D	OE480_FAIMS_LKJ1_Cap_20221008__rapamycom_2uM_3	3	RSL1D1	O76021	RL1D1_HUMAN	0	TVSQIISLQTLK	TVSQIISLQTLK	1,7250767527669203E-11	3	_TVSQIISLQTLK_	6770,34033203125	688,5220947265625	692,6807250976562
D	OE480_FAIMS_LKJ1_Cap_20221008__rapamycom_2uM_3	3	RSL1D1	O76021	RL1D1_HUMAN	0	LTLPHSIR	LTLPHSIR	6,7740961258807735E-15	2	_LTLPHSIR_	173924,53125	38512,78125	38551,17578125
D	OE480_FAIMS_LKJ1_Cap_20221008__rapamycom_2uM_3	3	RSL1D1	O76021	RL1D1_HUMAN	0	KKVPVSVNLLSK	KKVPVSVNLLSK	1,7283057114699264E-14	3	_KKVPVSVNLLSK_	454204,46875	24418,83984375	24403,0859375
D	OE480_FAIMS_LKJ1_Cap_20221008__rapamycom_2uM_3	3	RSL1D1	O76021	RL1D1_HUMAN	0	KKVPVSVNLLSK	KKVPVSVNLLSK	3,2894227876813634E-21	2	_KKVPVSVNLLSK_	72471,390625	11347,3798828125	11339,9150390625
D	OE480_FAIMS_LKJ1_Cap_20221008__rapamycom_2uM_3	3	RSL1D1	O76021	RL1D1_HUMAN	0	ATNESEDEIPQLVPIGKK	ATNESEDEIPQLVPIGKK	3,5981072394472424E-17	3	_ATNESEDEIPQLVPIGKK_	328597,1875	36107,16796875	36337,578125
D	OE480_FAIMS_LKJ1_Cap_20221008__rapamycom_2uM_3	3	RSL1D1	O76021	RL1D1_HUMAN	0	ALPASETPK	ALPASETPK	1,1406986432669984E-16	2	_ALPASETPK_	114808,8359375	33823,4140625	33612,1015625
D	OE480_FAIMS_LKJ1_Cap_20221008__rapamycom_2uM_3	3	RSL1D1	O76021	RL1D1_HUMAN	0	ATNESEDEIPQLVPIGK	ATNESEDEIPQLVPIGK	7,601753784109967E-17	3	_ATNESEDEIPQLVPIGK_	331326,34375	25388,076171875	25567,810546875
D	OE480_FAIMS_LKJ1_Cap_20221008__rapamycom_2uM_3	3	RSL1D1	O76021	RL1D1_HUMAN	0	KALPASETPK	KALPASETPK	1,7294766769989686E-10	2	_KALPASETPK_	247063,28125	25489,9765625	25285,646484375
D	OE480_FAIMS_LKJ1_Cap_20221008__rapamycom_2uM_3	3	RSL1D1	O76021	RL1D1_HUMAN	0	DDVAPESGDTTVK	DDVAPESGDTTVK	5,048950190073457E-16	2	_DDVAPESGDTTVK_	76991,125	17361,740234375	17362,4453125
D	OE480_FAIMS_LKJ1_Cap_20221008__rapamycom_2uM_3	3	RSL1D1	O76021	RL1D1_HUMAN	0	LLFVKTEK	LLFVKTEK	9,072659250860295E-11	2	_LLFVKTEK_	201436,875	18153,26171875	18135,98828125
D	OE480_FAIMS_LKJ1_Cap_20221008__rapamycom_2uM_3	3	RSL1D1	O76021	RL1D1_HUMAN	0	KTPANEKVEIQK	KTPANEKVEIQK	5,043055069117202E-16	2	_KTPANEKVEIQK_	40305,86328125	10522,8876953125	10443,076171875
D	OE480_FAIMS_LKJ1_Cap_20221008__rapamycom_2uM_3	3	RSL1D1	O76021	RL1D1_HUMAN	0	KTPANEKVEIQK	KTPANEKVEIQK	2,8271353423905073E-07	3	_KTPANEKVEIQK_	78799,546875	777,40234375	771,5375366210938
D	OE480_FAIMS_LKJ1_Cap_20221008__rapamycom_2uM_3	3	RSL1D1	O76021	RL1D1_HUMAN	0	GLSEKLPEKWESVK	GLSEKLPEKWESVK	7,83011895215102E-20	2	_GLSEKLPEKWESVK_	123789,6640625	6643,5576171875	6645,94482421875
D	OE480_FAIMS_LKJ1_Cap_20221008__rapamycom_2uM_3	3	RSL1D1	O76021	RL1D1_HUMAN	0	TPANEKVEIQK	TPANEKVEIQK	4,706171461655885E-15	3	_TPANEKVEIQK_	132606,875	4690,572265625	4657,07763671875
D	OE480_FAIMS_LKJ1_Cap_20221008__rapamycom_2uM_3	3	RSL1D1	O76021	RL1D1_HUMAN	0	TPANEKVEIQK	TPANEKVEIQK	5,519095714005407E-16	2	_TPANEKVEIQK_	14370,5732421875	1869,5426025390625	1856,234130859375
D	OE480_FAIMS_LKJ1_Cap_20221008__rapamycom_2uM_3	3	RSL1D1	O76021	RL1D1_HUMAN	0	KTASVLSKDDVAPESGDTTVK	KTASVLSKDDVAPESGDTTVK	2,585416946191565E-10	4	_KTASVLSKDDVAPESGDTTVK_	48822,1796875	3216,255859375	3205,209228515625
D	OE480_FAIMS_LKJ1_Cap_20221008__rapamycom_2uM_3	3	RSL1D1	O76021	RL1D1_HUMAN	0	KTASVLSKDDVAPESGDTTVK	KTASVLSKDDVAPESGDTTVK	4,0418598026507946E-08	3	_KTASVLSKDDVAPESGDTTVK_	15117,6484375	1542,1055908203125	1536,8856201171875
D	OE480_FAIMS_LKJ1_Cap_20221008__rapamycom_2uM_3	3	RSL1D1	O76021	RL1D1_HUMAN	0	SDSEDICLFTK	SDSEDICLFTK	6,306050639399308E-13	2	_SDSEDIC[Carbamidomethyl (C)]LFTK_	62124,49609375	3913,34033203125	3928,350341796875
D	OE480_FAIMS_LKJ1_Cap_20221008__rapamycom_2uM_3	3	RSL1D1	O76021	RL1D1_HUMAN	0	TASVLSKDDVAPESGDTTVKKPESK	TASVLSKDDVAPESGDTTVKKPESK	2,82861431276162E-14	4	_TASVLSKDDVAPESGDTTVKKPESK_	42445,3125	2794,83349609375	2794,62744140625
D	OE480_FAIMS_LKJ1_Cap_20221008__rapamycom_2uM_3	3	RSL1D1	O76021	RL1D1_HUMAN	0	KLLNKHGIK	KLLNKHGIK	5,309565047041539E-05	2	_KLLNKHGIK_	11922,9970703125	628,0646362304688	614,5491333007812
D	OE480_FAIMS_LKJ1_Cap_20221008__rapamycom_2uM_3	3	RSL1D1	O76021	RL1D1_HUMAN	0	LRLLSSFDFFLTDAR	LRLLSSFDFFLTDAR	1,2260994777526625E-05	3	_LRLLSSFDFFLTDAR_	2622,347900390625	412,3860168457031	425,5818176269531
D	OE480_FAIMS_LKJ1_Cap_20221008__rapamycom_2uM_3	3	CLPX	O76031	CLPX_HUMAN	0	SNILLLGPTGSGK	SNILLLGPTGSGK	4,6012773108961873E-17	2	_SNILLLGPTGSGK_	467532,15625	112481,0546875	113183,9453125
D	OE480_FAIMS_LKJ1_Cap_20221008__rapamycom_2uM_3	3	CLPX	O76031	CLPX_HUMAN	0	YLGFGTPSNLGK	YLGFGTPSNLGK	1,624589687209396E-16	2	_YLGFGTPSNLGK_	484319,21875	95433,8046875	96031,40625
D	OE480_FAIMS_LKJ1_Cap_20221008__rapamycom_2uM_3	3	CLPX	O76031	CLPX_HUMAN	0	DLIEFGMIPEFVGR	DLIEFGMIPEFVGR	3,5486693615132947E-19	2	_DLIEFGMIPEFVGR_	340235,46875	81530,96875	83457,546875
D	OE480_FAIMS_LKJ1_Cap_20221008__rapamycom_2uM_3	3	CLPX	O76031	CLPX_HUMAN	0	DLIEFGMIPEFVGR	DLIEFGMIPEFVGR	7,259969427255184E-18	3	_DLIEFGMIPEFVGR_	19294,0703125	2649,451416015625	2712,13232421875
D	OE480_FAIMS_LKJ1_Cap_20221008__rapamycom_2uM_3	3	CLPX	O76031	CLPX_HUMAN	0	TLVQILTEPR	TLVQILTEPR	7,474496606157945E-18	2	_TLVQILTEPR_	490929,0625	68987,5390625	69094,109375
D	OE480_FAIMS_LKJ1_Cap_20221008__rapamycom_2uM_3	3	CLPX	O76031	CLPX_HUMAN	0	LPVVVPLHSLDEK	LPVVVPLHSLDEK	3,857041985310247E-15	3	_LPVVVPLHSLDEK_	421538,6875	24584,9375	24693,40625
D	OE480_FAIMS_LKJ1_Cap_20221008__rapamycom_2uM_3	3	CLPX	O76031	CLPX_HUMAN	0	LPVVVPLHSLDEK	LPVVVPLHSLDEK	2,0531932841090727E-19	2	_LPVVVPLHSLDEK_	105362,15625	8180,29541015625	8216,306640625
D	OE480_FAIMS_LKJ1_Cap_20221008__rapamycom_2uM_3	3	CLPX	O76031	CLPX_HUMAN	0	AQQGIVFLDEVDKIGSVPGIHQLR	AQQGIVFLDEVDKIGSVPGIHQLR	1,0882903506383E-18	4	_AQQGIVFLDEVDKIGSVPGIHQLR_	881193,375	30823,796875	30964,390625
D	OE480_FAIMS_LKJ1_Cap_20221008__rapamycom_2uM_3	3	CLPX	O76031	CLPX_HUMAN	0	LLQDANYNVEK	LLQDANYNVEK	1,7793057609482035E-18	2	_LLQDANYNVEK_	365390,375	27974,361328125	28065,326171875
D	OE480_FAIMS_LKJ1_Cap_20221008__rapamycom_2uM_3	3	CLPX	O76031	CLPX_HUMAN	0	GETVQVDTTNILFVASGAFNGLDR	GETVQVDTTNILFVASGAFNGLDR	5,1720135359729105E-08	3	_GETVQVDTTNILFVASGAFNGLDR_	68144,5703125	20179,21484375	20663,623046875
D	OE480_FAIMS_LKJ1_Cap_20221008__rapamycom_2uM_3	3	CLPX	O76031	CLPX_HUMAN	0	DVGGEGVQQGLLK	DVGGEGVQQGLLK	2,3707684974521635E-18	2	_DVGGEGVQQGLLK_	318204,875	20735,037109375	20764,1953125
D	OE480_FAIMS_LKJ1_Cap_20221008__rapamycom_2uM_3	3	CLPX	O76031	CLPX_HUMAN	0	TLLAQTLAK	TLLAQTLAK	4,5805906309089505E-17	2	_TLLAQTLAK_	196123,390625	19021,54296875	19023,974609375
D	OE480_FAIMS_LKJ1_Cap_20221008__rapamycom_2uM_3	3	CLPX	O76031	CLPX_HUMAN	0	SIIKEPESAAEAVK	SIIKEPESAAEAVK	2,055009233294286E-14	2	_SIIKEPESAAEAVK_	88194,03125	11601,5537109375	11638,173828125
D	OE480_FAIMS_LKJ1_Cap_20221008__rapamycom_2uM_3	3	CLPX	O76031	CLPX_HUMAN	0	SIIKEPESAAEAVK	SIIKEPESAAEAVK	3,846550321954122E-15	3	_SIIKEPESAAEAVK_	49885,4765625	3830,0859375	3842,22705078125
D	OE480_FAIMS_LKJ1_Cap_20221008__rapamycom_2uM_3	3	CLPX	O76031	CLPX_HUMAN	0	IYNNIPANLR	IYNNIPANLR	4,578460718326672E-14	2	_IYNNIPANLR_	194608,9375	15535,287109375	15527,79296875
D	OE480_FAIMS_LKJ1_Cap_20221008__rapamycom_2uM_3	3	CLPX	O76031	CLPX_HUMAN	0	GGEVLDSSHDDIKLEK	GGEVLDSSHDDIKLEK	4,591793604151682E-18	3	_GGEVLDSSHDDIKLEK_	277842,25	9284,4619140625	9298,615234375
D	OE480_FAIMS_LKJ1_Cap_20221008__rapamycom_2uM_3	3	CLPX	O76031	CLPX_HUMAN	0	GGEVLDSSHDDIKLEK	GGEVLDSSHDDIKLEK	8,895002559431589E-17	4	_GGEVLDSSHDDIKLEK_	119132,7578125	2652,122802734375	2656,174072265625
D	OE480_FAIMS_LKJ1_Cap_20221008__rapamycom_2uM_3	3	CLPX	O76031	CLPX_HUMAN	0	LLQIAGISPHGNALGASMQQQVNQQIPQEKR	LLQIAGISPHGNALGASMQQQVNQQIPQEKR	4,210361554198703E-19	4	_LLQIAGISPHGNALGASMQQQVNQQIPQEKR_	130683,3359375	7478,71875	7533,3154296875
D	OE480_FAIMS_LKJ1_Cap_20221008__rapamycom_2uM_3	3	CLPX	O76031	CLPX_HUMAN	0	DLIEFGMIPEFVGRLPVVVPLHSLDEK	DLIEFGMIPEFVGRLPVVVPLHSLDEK	5,036386655576744E-21	4	_DLIEFGMIPEFVGRLPVVVPLHSLDEK_	101083,484375	5838,35107421875	5844,89111328125
D	OE480_FAIMS_LKJ1_Cap_20221008__rapamycom_2uM_3	3	CLPX	O76031	CLPX_HUMAN	0	YVVGQSFAK	YVVGQSFAK	1,1793669578596024E-08	2	_YVVGQSFAK_	36693,6171875	4648,6796875	4648,12548828125
D	OE480_FAIMS_LKJ1_Cap_20221008__rapamycom_2uM_3	3	CLPX	O76031	CLPX_HUMAN	0	AAAAADLANR	AAAAADLANR	4,685436254873724E-13	2	_AAAAADLANR_	20758,4453125	4763,318359375	4731,732421875
D	OE480_FAIMS_LKJ1_Cap_20221008__rapamycom_2uM_3	3	CLPX	O76031	CLPX_HUMAN	0	KVLSVAVYNHYKR	KVLSVAVYNHYKR	2,4240844247452506E-17	3	_KVLSVAVYNHYKR_	26124,720703125	1947,749755859375	1948,569091796875
D	OE480_FAIMS_LKJ1_Cap_20221008__rapamycom_2uM_3	3	SNCG	O76070	SYUG_HUMAN	0	TVEEAENIAVTSGVVRK	TVEEAENIAVTSGVVRK	1,3159075497927673E-17	3	_TVEEAENIAVTSGVVRK_	156679,359375	55493,67578125	55548,609375
D	OE480_FAIMS_LKJ1_Cap_20221008__rapamycom_2uM_3	3	SNCG	O76070	SYUG_HUMAN	0	TVEEAENIAVTSGVVR	TVEEAENIAVTSGVVR	1,3159652639180676E-19	2	_TVEEAENIAVTSGVVR_	128871,625	20575,962890625	20679,595703125
D	OE480_FAIMS_LKJ1_Cap_20221008__rapamycom_2uM_3	3	SNCG	O76070	SYUG_HUMAN	0	TVEEAENIAVTSGVVR	TVEEAENIAVTSGVVR	8,913375565087653E-12	3	_TVEEAENIAVTSGVVR_	208236,28125	16956,369140625	17042
D	OE480_FAIMS_LKJ1_Cap_20221008__rapamycom_2uM_3	3	SNCG	O76070	SYUG_HUMAN	0	TKEQANAVSEAVVSSVNTVATK	TKEQANAVSEAVVSSVNTVATK	1,8395558477885182E-17	3	_TKEQANAVSEAVVSSVNTVATK_	429023,6875	29153,3515625	29340
D	OE480_FAIMS_LKJ1_Cap_20221008__rapamycom_2uM_3	3	SNCG	O76070	SYUG_HUMAN	0	EQANAVSEAVVSSVNTVATK	EQANAVSEAVVSSVNTVATK	2,0056207495247416E-15	3	_EQANAVSEAVVSSVNTVATK_	300858,78125	21729,509765625	21864,759765625
D	OE480_FAIMS_LKJ1_Cap_20221008__rapamycom_2uM_3	3	SNCG	O76070	SYUG_HUMAN	0	ENVVQSVTSVAEK	ENVVQSVTSVAEK	4,1395019640293135E-17	2	_ENVVQSVTSVAEK_	220985,90625	17614,57421875	17664,5546875
D	OE480_FAIMS_LKJ1_Cap_20221008__rapamycom_2uM_3	3	SNCG	O76070	SYUG_HUMAN	0	EGVMYVGAK	EGVMYVGAK	1,5957636960000305E-10	2	_EGVMYVGAK_	38217,4765625	14570,40234375	14563,900390625
D	OE480_FAIMS_LKJ1_Cap_20221008__rapamycom_2uM_3	3	SNCG	O76070	SYUG_HUMAN	0	TKENVVQSVTSVAEK	TKENVVQSVTSVAEK	6,773241424601168E-19	2	_TKENVVQSVTSVAEK_	222156,109375	9458,521484375	9477,8359375
D	OE480_FAIMS_LKJ1_Cap_20221008__rapamycom_2uM_3	3	SNCG	O76070	SYUG_HUMAN	0	EKEEVAEEAQSGGD	EKEEVAEEAQSGGD	3,278365609598243E-07	2	_EKEEVAEEAQSGGD_	15021,0537109375	678,7465209960938	673,664794921875
D	OE480_FAIMS_LKJ1_Cap_20221008__rapamycom_2uM_3	3	SNCG	O76070	SYUG_HUMAN	0	TKEGVMYVGAK	TKEGVMYVGAK	7,470123571389017E-06	2	_TKEGVMYVGAK_	2893,809326171875	476,5274353027344	475,5799560546875
D	OE480_FAIMS_LKJ1_Cap_20221008__rapamycom_2uM_3	3	CIAO1	O76071	CIAO1_HUMAN	0	CWFLAWNPAGTLLASCGGDRR	CWFLAWNPAGTLLASCGGDRR	4,512850268829544E-16	3	_C[Carbamidomethyl (C)]WFLAWNPAGTLLASC[Carbamidomethyl (C)]GGDRR_	323659,21875	115146,46875	118685,4140625
D	OE480_FAIMS_LKJ1_Cap_20221008__rapamycom_2uM_3	3	CIAO1	O76071	CIAO1_HUMAN	0	CICTLSGFHSR	CICTLSGFHSR	2,7932332975008406E-15	3	_C[Carbamidomethyl (C)]IC[Carbamidomethyl (C)]TLSGFHSR_	448445,1875	27078,060546875	27032,197265625
D	OE480_FAIMS_LKJ1_Cap_20221008__rapamycom_2uM_3	3	CIAO1	O76071	CIAO1_HUMAN	0	CICTLSGFHSR	CICTLSGFHSR	1,2144118869513476E-16	2	_C[Carbamidomethyl (C)]IC[Carbamidomethyl (C)]TLSGFHSR_	7735,92626953125	1301,5108642578125	1299,3424072265625
D	OE480_FAIMS_LKJ1_Cap_20221008__rapamycom_2uM_3	3	CIAO1	O76071	CIAO1_HUMAN	0	SVAWAPSGNLLATCSR	SVAWAPSGNLLATCSR	1,537175375757819E-16	2	_SVAWAPSGNLLATC[Carbamidomethyl (C)]SR_	83399,046875	16344,375	16401,453125
D	OE480_FAIMS_LKJ1_Cap_20221008__rapamycom_2uM_3	3	CIAO1	O76071	CIAO1_HUMAN	0	SVAWAPSGNLLATCSR	SVAWAPSGNLLATCSR	1,9620632828015667E-09	3	_SVAWAPSGNLLATC[Carbamidomethyl (C)]SR_	21229,412109375	4797,4150390625	4814,35205078125
D	OE480_FAIMS_LKJ1_Cap_20221008__rapamycom_2uM_3	3	CIAO1	O76071	CIAO1_HUMAN	0	IWGTEGDSWICK	IWGTEGDSWICK	3,3442102249583816E-15	2	_IWGTEGDSWIC[Carbamidomethyl (C)]K_	219594,03125	14985,27734375	15013,1318359375
D	OE480_FAIMS_LKJ1_Cap_20221008__rapamycom_2uM_3	3	CIAO1	O76071	CIAO1_HUMAN	0	QYLPGNEQGVACSGSDPSWK	QYLPGNEQGVACSGSDPSWK	3,6250949456784136E-17	3	_QYLPGNEQGVAC[Carbamidomethyl (C)]SGSDPSWK_	139004,796875	12157,880859375	12201,470703125
D	OE480_FAIMS_LKJ1_Cap_20221008__rapamycom_2uM_3	3	CIAO1	O76071	CIAO1_HUMAN	0	HVVWHPSQELLASASYDDTVK	HVVWHPSQELLASASYDDTVK	1,3967569603558589E-15	4	_HVVWHPSQELLASASYDDTVK_	27727,0625	4646,8701171875	4676,619140625
D	OE480_FAIMS_LKJ1_Cap_20221008__rapamycom_2uM_3	3	CIAO1	O76071	CIAO1_HUMAN	0	HVVWHPSQELLASASYDDTVK	HVVWHPSQELLASASYDDTVK	1,0658525357512651E-16	3	_HVVWHPSQELLASASYDDTVK_	30084,400390625	3310,513427734375	3331,708984375
D	OE480_FAIMS_LKJ1_Cap_20221008__rapamycom_2uM_3	3	CIAO1	O76071	CIAO1_HUMAN	0	SVLSEGHQR	SVLSEGHQR	7,978000044567713E-12	2	_SVLSEGHQR_	36848,953125	9083,3212890625	8926,953125
D	OE480_FAIMS_LKJ1_Cap_20221008__rapamycom_2uM_3	3	CIAO1	O76071	CIAO1_HUMAN	0	NQDDFECVTTLEGHENEVK	NQDDFECVTTLEGHENEVK	1,6827218923185672E-17	3	_NQDDFEC[Carbamidomethyl (C)]VTTLEGHENEVK_	169530,765625	7224,5703125	7240,64306640625
D	OE480_FAIMS_LKJ1_Cap_20221008__rapamycom_2uM_3	3	CIAO1	O76071	CIAO1_HUMAN	0	YQRPEGL	YQRPEGL	5,310385635278809E-09	2	_YQRPEGL_	51270,71875	4635,685546875	4633,10498046875
D	OE480_FAIMS_LKJ1_Cap_20221008__rapamycom_2uM_3	3	CIAO1	O76071	CIAO1_HUMAN	0	SVAWAPSGNLLATCSRDK	SVAWAPSGNLLATCSRDK	3,595453299521428E-16	3	_SVAWAPSGNLLATC[Carbamidomethyl (C)]SRDK_	37044,328125	3903,35693359375	3926,778076171875
D	OE480_FAIMS_LKJ1_Cap_20221008__rapamycom_2uM_3	3	CIAO1	O76071	CIAO1_HUMAN	0	KNQDDFECVTTLEGHENEVK	KNQDDFECVTTLEGHENEVK	4,400411987402402E-11	3	_KNQDDFEC[Carbamidomethyl (C)]VTTLEGHENEVK_	49848,7109375	1930,322021484375	1931,4957275390625
D	OE480_FAIMS_LKJ1_Cap_20221008__rapamycom_2uM_3	3	CIAO1	O76071	CIAO1_HUMAN	0	LASCSDDRTVR	LASCSDDRTVR	1,7528795619970324E-17	2	_LASC[Carbamidomethyl (C)]SDDRTVR_	41489,78515625	1420,90625	1392,6141357421875
D	OE480_FAIMS_LKJ1_Cap_20221008__rapamycom_2uM_3	3	CIAO1	O76071	CIAO1_HUMAN	0	CWFLAWNPAGTLLASCGGDR	CWFLAWNPAGTLLASCGGDR	5,278112228297089E-09	3	_C[Carbamidomethyl (C)]WFLAWNPAGTLLASC[Carbamidomethyl (C)]GGDR_	22429,85546875	1712,67724609375	1751,9735107421875
D	OE480_FAIMS_LKJ1_Cap_20221008__rapamycom_2uM_3	3	DFFB	O76075	DFFB_HUMAN	0	TIIPTLVEAIKEQDGR	TIIPTLVEAIKEQDGR	1,7898793703756798E-17	3	_TIIPTLVEAIKEQDGR_	29453,572265625	3637,2880859375	3650,14697265625
D	OE480_FAIMS_LKJ1_Cap_20221008__rapamycom_2uM_3	3	DFFB	O76075	DFFB_HUMAN	0	ILFSTWNLDHIIEK	ILFSTWNLDHIIEK	3,658024326291438E-16	3	_ILFSTWNLDHIIEK_	123050,734375	3434,021240234375	3450,09716796875
D	OE480_FAIMS_LKJ1_Cap_20221008__rapamycom_2uM_3	3	DFFB	O76075	DFFB_HUMAN	0	FLSAFHEPQVGLIQAAQQLLCDEQAPQR	FLSAFHEPQVGLIQAAQQLLCDEQAPQR	3,70837714696161E-14	4	_FLSAFHEPQVGLIQAAQQLLC[Carbamidomethyl (C)]DEQAPQR_	36154,5859375	2695,4833984375	2765,801025390625
D	OE480_FAIMS_LKJ1_Cap_20221008__rapamycom_2uM_3	3	DFFB	O76075	DFFB_HUMAN	0	SMQYNGSYFDR	SMQYNGSYFDR	9,93715727992801E-16	2	_SMQYNGSYFDR_	15360,6328125	2122,162109375	2123,281494140625
D	OE480_FAIMS_LKJ1_Cap_20221008__rapamycom_2uM_3	3	ZFAND5	O76080	ZFAN5_HUMAN	0	AQETNQTPGPMLCSTGCGFYGNPR	AQETNQTPGPMLCSTGCGFYGNPR	3,552531187639173E-08	3	_[Acetyl (Protein N-term)]AQETNQTPGPMLC[Carbamidomethyl (C)]STGC[Carbamidomethyl (C)]GFYGNPR_	58277,6171875	18852,99609375	18984,990234375
D	OE480_FAIMS_LKJ1_Cap_20221008__rapamycom_2uM_3	3	ZFAND5	O76080	ZFAN5_HUMAN	0	ADTSLNNCEGAAGSTSEK	ADTSLNNCEGAAGSTSEK	6,48682457332033E-22	2	_ADTSLNNC[Carbamidomethyl (C)]EGAAGSTSEK_	37738,76171875	5182,2216796875	5173,6015625
D	OE480_FAIMS_LKJ1_Cap_20221008__rapamycom_2uM_3	3	ZFAND5	O76080	ZFAN5_HUMAN	0	ADTSLNNCEGAAGSTSEK	ADTSLNNCEGAAGSTSEK	4,817736143605051E-11	3	_ADTSLNNC[Carbamidomethyl (C)]EGAAGSTSEK_	6975,16455078125	523,2080078125	522,3342895507812
D	OE480_FAIMS_LKJ1_Cap_20221008__rapamycom_2uM_3	3	ZFAND5	O76080	ZFAN5_HUMAN	0	TNGMCSVCYK	TNGMCSVCYK	3,009847423163048E-18	2	_TNGMC[Carbamidomethyl (C)]SVC[Carbamidomethyl (C)]YK_	53210,4296875	4423,67822265625	4425,38671875
D	OE480_FAIMS_LKJ1_Cap_20221008__rapamycom_2uM_3	3	ZFAND5	O76080	ZFAN5_HUMAN	0	MSPMGTASGSNSPTSDSASVQR	MSPMGTASGSNSPTSDSASVQR	3,354286126447499E-17	3	_MSPMGTASGSNSPTSDSASVQR_	16222,0869140625	1626,7957763671875	1627,36376953125
D	OE480_FAIMS_LKJ1_Cap_20221008__rapamycom_2uM_3	3	ZFAND5	O76080	ZFAN5_HUMAN	0	TNGMCSVCYKEHLQR	TNGMCSVCYKEHLQR	2,2959415531343896E-06	2	_TNGMC[Carbamidomethyl (C)]SVC[Carbamidomethyl (C)]YKEHLQR_	3095,252685546875	156,8632049560547	156,7677001953125
D	OE480_FAIMS_LKJ1_Cap_20221008__rapamycom_2uM_3	3	GAGE7;GAGE12F;GAGE12G;GAGE12I;GAGE1;GAGE2E	O76087;P0CL80;P0CL81;P0CL82;Q13065;Q4V326	GAGE7_HUMAN;GG12F_HUMAN;GG12G_HUMAN;GG12I_HUMAN;GAGE1_HUMAN;GAG2E_HUMAN	0	YVQPPEMIGPMRPEQFSDEVEPATPEEGEPATQR	YVQPPEMIGPMRPEQFSDEVEPATPEEGEPATQR	3,984642855226475E-08	4	_YVQPPEMIGPMRPEQFSDEVEPATPEEGEPATQR_	316364,90625	26869,482421875	26960,55078125
D	OE480_FAIMS_LKJ1_Cap_20221008__rapamycom_2uM_3	3	GAGE7;GAGE12F;GAGE12G;GAGE12I;GAGE1;GAGE2E	O76087;P0CL80;P0CL81;P0CL82;Q13065;Q4V326	GAGE7_HUMAN;GG12F_HUMAN;GG12G_HUMAN;GG12I_HUMAN;GAGE1_HUMAN;GAG2E_HUMAN	0	YVQPPEMIGPMRPEQFSDEVEPATPEEGEPATQR	YVQPPEMIGPMRPEQFSDEVEPATPEEGEPATQR	4,274568440323103E-05	5	_YVQPPEMIGPMRPEQFSDEVEPATPEEGEPATQR_	5391,890625	380,43731689453125	381,84979248046875
D	OE480_FAIMS_LKJ1_Cap_20221008__rapamycom_2uM_3	3	SRP72	O76094	SRP72_HUMAN	0	TEEALQLYNQIIK	TEEALQLYNQIIK	5,256391050029998E-19	2	_TEEALQLYNQIIK_	823761	70706,875	71002,515625
D	OE480_FAIMS_LKJ1_Cap_20221008__rapamycom_2uM_3	3	SRP72	O76094	SRP72_HUMAN	0	TEEALQLYNQIIK	TEEALQLYNQIIK	1,0595835767265979E-16	3	_TEEALQLYNQIIK_	241216,890625	9123,9208984375	9162,1298828125
D	OE480_FAIMS_LKJ1_Cap_20221008__rapamycom_2uM_3	3	SRP72	O76094	SRP72_HUMAN	0	ELYGQVLYR	ELYGQVLYR	5,741707493900149E-16	2	_ELYGQVLYR_	322792,1875	76356,8515625	76735,1875
D	OE480_FAIMS_LKJ1_Cap_20221008__rapamycom_2uM_3	3	SRP72	O76094	SRP72_HUMAN	0	VVCLIQNGSFK	VVCLIQNGSFK	2,5818668829024913E-14	2	_VVC[Carbamidomethyl (C)]LIQNGSFK_	466856,59375	77756,40625	78059,2109375
D	OE480_FAIMS_LKJ1_Cap_20221008__rapamycom_2uM_3	3	SRP72	O76094	SRP72_HUMAN	0	VLANNSLSFEK	VLANNSLSFEK	3,686293645943458E-18	2	_VLANNSLSFEK_	417282,03125	75093,0859375	75057,046875
D	OE480_FAIMS_LKJ1_Cap_20221008__rapamycom_2uM_3	3	SRP72	O76094	SRP72_HUMAN	0	ALLAMYTNQAEQCR	ALLAMYTNQAEQCR	2,464868785704305E-17	2	_ALLAMYTNQAEQC[Carbamidomethyl (C)]R_	458051,5	67157,8828125	67295,1015625
D	OE480_FAIMS_LKJ1_Cap_20221008__rapamycom_2uM_3	3	SRP72	O76094	SRP72_HUMAN	0	ILQINKDDVTALHCK	ILQINKDDVTALHCK	6,380871571534907E-17	3	_ILQINKDDVTALHC[Carbamidomethyl (C)]K_	652866,5	35297,1796875	35292,59765625
D	OE480_FAIMS_LKJ1_Cap_20221008__rapamycom_2uM_3	3	SRP72	O76094	SRP72_HUMAN	0	ILQINKDDVTALHCK	ILQINKDDVTALHCK	7,535047195913766E-15	4	_ILQINKDDVTALHC[Carbamidomethyl (C)]K_	1093061,375	30293,70703125	30289,85546875
D	OE480_FAIMS_LKJ1_Cap_20221008__rapamycom_2uM_3	3	SRP72	O76094	SRP72_HUMAN	0	GTQGATAGASSELDASK	GTQGATAGASSELDASK	2,1970382375646364E-18	2	_GTQGATAGASSELDASK_	473586,375	54760,68359375	54790,203125
D	OE480_FAIMS_LKJ1_Cap_20221008__rapamycom_2uM_3	3	SRP72	O76094	SRP72_HUMAN	0	DIHTLAQLISAYSLVDPEKAK	DIHTLAQLISAYSLVDPEKAK	1,7962370577686306E-17	3	_DIHTLAQLISAYSLVDPEKAK_	585721,25	51894,984375	53462,78125
D	OE480_FAIMS_LKJ1_Cap_20221008__rapamycom_2uM_3	3	SRP72	O76094	SRP72_HUMAN	0	DIHTLAQLISAYSLVDPEKAK	DIHTLAQLISAYSLVDPEKAK	7,194522283888627E-06	4	_DIHTLAQLISAYSLVDPEKAK_	7214,1435546875	533,697509765625	549,8665161132812
D	OE480_FAIMS_LKJ1_Cap_20221008__rapamycom_2uM_3	3	SRP72	O76094	SRP72_HUMAN	0	LTMAQLK	LTMAQLK	3,6963656851741734E-07	2	_LTMAQLK_	3883,44140625	43259,8203125	43236,2734375
D	OE480_FAIMS_LKJ1_Cap_20221008__rapamycom_2uM_3	3	SRP72	O76094	SRP72_HUMAN	0	DIHTLAQLISAYSLVDPEK	DIHTLAQLISAYSLVDPEK	1,7136587145859796E-16	3	_DIHTLAQLISAYSLVDPEK_	415454,84375	40753,49609375	41713,4375
D	OE480_FAIMS_LKJ1_Cap_20221008__rapamycom_2uM_3	3	SRP72	O76094	SRP72_HUMAN	0	EAISDLQQLWK	EAISDLQQLWK	2,7856000939132645E-13	2	_EAISDLQQLWK_	489472,46875	37245,77734375	37365,5546875
D	OE480_FAIMS_LKJ1_Cap_20221008__rapamycom_2uM_3	3	SRP72	O76094	SRP72_HUMAN	0	YGQNGDFTR	YGQNGDFTR	4,2173054829423373E-14	2	_YGQNGDFTR_	196132,9375	38690,50390625	38550,8046875
D	OE480_FAIMS_LKJ1_Cap_20221008__rapamycom_2uM_3	3	SRP72	O76094	SRP72_HUMAN	0	LKPTDVGLLAVIANNIITINKDQNVFDSK	LKPTDVGLLAVIANNIITINKDQNVFDSK	1,6954270446012288E-15	4	_LKPTDVGLLAVIANNIITINKDQNVFDSK_	871997,625	32727,10546875	33183,15234375
D	OE480_FAIMS_LKJ1_Cap_20221008__rapamycom_2uM_3	3	SRP72	O76094	SRP72_HUMAN	0	KISASLQSQSPEHLLPVLIQAAQLCR	KISASLQSQSPEHLLPVLIQAAQLCR	2,594390501836015E-16	4	_KISASLQSQSPEHLLPVLIQAAQLC[Carbamidomethyl (C)]R_	711952,875	31875,185546875	32005,21484375
D	OE480_FAIMS_LKJ1_Cap_20221008__rapamycom_2uM_3	3	SRP72	O76094	SRP72_HUMAN	0	YDECLAVYR	YDECLAVYR	1,0577235397043332E-16	2	_YDEC[Carbamidomethyl (C)]LAVYR_	152848,25	28374,625	28372,904296875
D	OE480_FAIMS_LKJ1_Cap_20221008__rapamycom_2uM_3	3	SRP72	O76094	SRP72_HUMAN	0	VDVEALENSAGATYIR	VDVEALENSAGATYIR	1,6237116909190634E-14	2	_VDVEALENSAGATYIR_	199089,4375	21744,125	21901,037109375
D	OE480_FAIMS_LKJ1_Cap_20221008__rapamycom_2uM_3	3	SRP72	O76094	SRP72_HUMAN	0	VDVEALENSAGATYIR	VDVEALENSAGATYIR	2,131262885066903E-09	3	_VDVEALENSAGATYIR_	244790,765625	6523,7431640625	6571,0283203125
D	OE480_FAIMS_LKJ1_Cap_20221008__rapamycom_2uM_3	3	SRP72	O76094	SRP72_HUMAN	0	KTNLSAVVAAQSNWEK	KTNLSAVVAAQSNWEK	3,5554474830113915E-18	3	_KTNLSAVVAAQSNWEK_	311649,40625	23210,43359375	23288,462890625
D	OE480_FAIMS_LKJ1_Cap_20221008__rapamycom_2uM_3	3	SRP72	O76094	SRP72_HUMAN	0	KTNLSAVVAAQSNWEK	KTNLSAVVAAQSNWEK	1,2979805709749498E-17	2	_KTNLSAVVAAQSNWEK_	38532,19140625	1849,479736328125	1855,664794921875
D	OE480_FAIMS_LKJ1_Cap_20221008__rapamycom_2uM_3	3	SRP72	O76094	SRP72_HUMAN	0	LTNAEGVEFK	LTNAEGVEFK	2,3820847541551907E-08	2	_LTNAEGVEFK_	159023,984375	24810,54296875	24814,640625
D	OE480_FAIMS_LKJ1_Cap_20221008__rapamycom_2uM_3	3	SRP72	O76094	SRP72_HUMAN	0	VVPENLGLQEGTHELCYNTACALIGQGQLNQAMK	VVPENLGLQEGTHELCYNTACALIGQGQLNQAMK	5,207256250585668E-10	4	_VVPENLGLQEGTHELC[Carbamidomethyl (C)]YNTAC[Carbamidomethyl (C)]ALIGQGQLNQAMK_	479032	18839,55859375	18864,6640625
D	OE480_FAIMS_LKJ1_Cap_20221008__rapamycom_2uM_3	3	SRP72	O76094	SRP72_HUMAN	0	QLQAIEFNK	QLQAIEFNK	2,860884059758804E-13	2	_QLQAIEFNK_	203901,390625	13803,396484375	13803,6591796875
D	OE480_FAIMS_LKJ1_Cap_20221008__rapamycom_2uM_3	3	SRP72	O76094	SRP72_HUMAN	0	LNRIENALK	LNRIENALK	9,634457078888208E-14	2	_LNRIENALK_	149432,421875	11709,3564453125	11713,353515625
D	OE480_FAIMS_LKJ1_Cap_20221008__rapamycom_2uM_3	3	SRP72	O76094	SRP72_HUMAN	0	ISQGNISK	ISQGNISK	7,002688986759303E-12	2	_ISQGNISK_	93560,546875	11971,37109375	11800,763671875
D	OE480_FAIMS_LKJ1_Cap_20221008__rapamycom_2uM_3	3	SRP72	O76094	SRP72_HUMAN	0	ASGGSGGVSVPALWSEVNR	ASGGSGGVSVPALWSEVNR	4,4349238027052605E-18	3	_[Acetyl (Protein N-term)]ASGGSGGVSVPALWSEVNR_	66723,53125	9520,6982421875	9561,6201171875
D	OE480_FAIMS_LKJ1_Cap_20221008__rapamycom_2uM_3	3	SRP72	O76094	SRP72_HUMAN	0	NSQDDYDEER	NSQDDYDEER	9,352365766871358E-17	2	_NSQDDYDEER_	56180,6015625	9333,6865234375	9242,46875
D	OE480_FAIMS_LKJ1_Cap_20221008__rapamycom_2uM_3	3	SRP72	O76094	SRP72_HUMAN	0	ISASLQSQSPEHLLPVLIQAAQLCR	ISASLQSQSPEHLLPVLIQAAQLCR	4,62894083309698E-12	4	_ISASLQSQSPEHLLPVLIQAAQLC[Carbamidomethyl (C)]R_	123355,578125	5601,3984375	5783,826171875
D	OE480_FAIMS_LKJ1_Cap_20221008__rapamycom_2uM_3	3	SRP72	O76094	SRP72_HUMAN	0	VKLTNAEGVEFK	VKLTNAEGVEFK	3,855065689525076E-07	2	_VKLTNAEGVEFK_	55123,015625	3977,610595703125	3995,809814453125
D	OE480_FAIMS_LKJ1_Cap_20221008__rapamycom_2uM_3	3	SRP72	O76094	SRP72_HUMAN	0	TIESANQQTDKLK	TIESANQQTDKLK	1,0852475722386888E-14	3	_TIESANQQTDKLK_	204317,1875	3412,00146484375	3387,350341796875
D	OE480_FAIMS_LKJ1_Cap_20221008__rapamycom_2uM_3	3	SRP72	O76094	SRP72_HUMAN	0	ALLAMYTNQAEQCRK	ALLAMYTNQAEQCRK	6,585172474090566E-19	3	_ALLAMYTNQAEQC[Carbamidomethyl (C)]RK_	85306,359375	3321,239990234375	3322,792724609375
D	OE480_FAIMS_LKJ1_Cap_20221008__rapamycom_2uM_3	3	SRP72	O76094	SRP72_HUMAN	0	KQLQAIEFNK	KQLQAIEFNK	9,274032308908664E-13	3	_KQLQAIEFNK_	39596,3125	3256,49169921875	3257,21484375
D	OE480_FAIMS_LKJ1_Cap_20221008__rapamycom_2uM_3	3	SRP72	O76094	SRP72_HUMAN	0	LKPTDVGLLAVIANNIITINK	LKPTDVGLLAVIANNIITINK	7,200825128482435E-07	3	_LKPTDVGLLAVIANNIITINK_	16739,33203125	2349,36328125	2379,00244140625
D	OE480_FAIMS_LKJ1_Cap_20221008__rapamycom_2uM_3	3	SRP72	O76094	SRP72_HUMAN	0	VDVEALENSAGATYIRK	VDVEALENSAGATYIRK	4,151334265891633E-09	3	_VDVEALENSAGATYIRK_	37123,140625	2744,13525390625	2761,77734375
D	OE480_FAIMS_LKJ1_Cap_20221008__rapamycom_2uM_3	3	SRP72	O76094	SRP72_HUMAN	0	ILQKAEDLCR	ILQKAEDLCR	3,726602913234707E-08	2	_ILQKAEDLC[Carbamidomethyl (C)]R_	29868,896484375	1462,679931640625	1462,81298828125
D	OE480_FAIMS_LKJ1_Cap_20221008__rapamycom_2uM_3	3	SRP72	O76094	SRP72_HUMAN	0	LERYDECLAVYR	LERYDECLAVYR	5,397378806574701E-15	2	_LERYDEC[Carbamidomethyl (C)]LAVYR_	34870,24609375	1204,0970458984375	1206,47412109375
D	OE480_FAIMS_LKJ1_Cap_20221008__rapamycom_2uM_3	3	SRP72	O76094	SRP72_HUMAN	0	LKPTDVGLLAVIANNIITINKDQNVFDSKK	LKPTDVGLLAVIANNIITINKDQNVFDSKK	1,0307204559039734E-17	5	_LKPTDVGLLAVIANNIITINKDQNVFDSKK_	56598,328125	874,7735595703125	896,4691162109375
D	OE480_FAIMS_LKJ1_Cap_20221008__rapamycom_2uM_3	3	SRP72	O76094	SRP72_HUMAN	0	KKEAISDLQQLWK	KKEAISDLQQLWK	8,006272083604211E-07	2	_KKEAISDLQQLWK_	30963,75	1134,439453125	1137,36181640625
D	OE480_FAIMS_LKJ1_Cap_20221008__rapamycom_2uM_3	3	DXO	O77932	DXO_HUMAN	0	NKLPRPAPSLPTDPALYSGPFPFYR	NKLPRPAPSLPTDPALYSGPFPFYR	2,6360088768873735E-13	3	_NKLPRPAPSLPTDPALYSGPFPFYR_	77962,3359375	8940,693359375	8966,1923828125
D	OE480_FAIMS_LKJ1_Cap_20221008__rapamycom_2uM_3	3	DXO	O77932	DXO_HUMAN	0	NKLPRPAPSLPTDPALYSGPFPFYR	NKLPRPAPSLPTDPALYSGPFPFYR	3,463415069735068E-13	4	_NKLPRPAPSLPTDPALYSGPFPFYR_	119189,171875	6898,34765625	6918,4375
D	OE480_FAIMS_LKJ1_Cap_20221008__rapamycom_2uM_3	3	DXO	O77932	DXO_HUMAN	0	LDHLLCWLLEHR	LDHLLCWLLEHR	3,5754388933652195E-14	3	_LDHLLC[Carbamidomethyl (C)]WLLEHR_	113476,4296875	10260,138671875	10322,513671875
D	OE480_FAIMS_LKJ1_Cap_20221008__rapamycom_2uM_3	3	DXO	O77932	DXO_HUMAN	0	LEGGPGWLAEAIVTWR	LEGGPGWLAEAIVTWR	1,8707022958442852E-09	3	_LEGGPGWLAEAIVTWR_	7057,5673828125	762,8072509765625	781,8742065429688
D	OE480_FAIMS_LKJ1_Cap_20221008__rapamycom_2uM_3	3	DDAH1	O94760	DDAH1_HUMAN	0	ALPESLGQHALR	ALPESLGQHALR	7,322535508432915E-16	2	_ALPESLGQHALR_	49330,66796875	10003,9462890625	10052,5390625
D	OE480_FAIMS_LKJ1_Cap_20221008__rapamycom_2uM_3	3	DDAH1	O94760	DDAH1_HUMAN	0	ALPESLGQHALR	ALPESLGQHALR	2,265845606879074E-07	3	_ALPESLGQHALR_	50296,2421875	2648,5439453125	2661,229248046875
D	OE480_FAIMS_LKJ1_Cap_20221008__rapamycom_2uM_3	3	DDAH1	O94760	DDAH1_HUMAN	0	AGLGHPAAFGRATHAVVR	AGLGHPAAFGRATHAVVR	1,1631640530102328E-14	4	_[Acetyl (Protein N-term)]AGLGHPAAFGRATHAVVR_	162654,703125	12942,0400390625	12978,9755859375
D	OE480_FAIMS_LKJ1_Cap_20221008__rapamycom_2uM_3	3	DDAH1	O94760	DDAH1_HUMAN	0	AGLGHPAAFGR	AGLGHPAAFGR	4,3440522615885387E-13	2	_[Acetyl (Protein N-term)]AGLGHPAAFGR_	51832,4375	12247,453125	12258,4169921875
D	OE480_FAIMS_LKJ1_Cap_20221008__rapamycom_2uM_3	3	RECQL4	O94761	RECQ4_HUMAN	0	LGSLDPGWLQR	LGSLDPGWLQR	7,568028118040215E-12	2	_LGSLDPGWLQR_	70810,34375	11910,328125	11940,0888671875
D	OE480_FAIMS_LKJ1_Cap_20221008__rapamycom_2uM_3	3	RECQL4	O94761	RECQ4_HUMAN	0	GTLQAGPALGR	GTLQAGPALGR	9,12360230795499E-19	2	_GTLQAGPALGR_	31599,130859375	6753,74462890625	6731,572265625
D	OE480_FAIMS_LKJ1_Cap_20221008__rapamycom_2uM_3	3	RECQL4	O94761	RECQ4_HUMAN	0	LQDWEDQVR	LQDWEDQVR	1,9088785665641106E-12	2	_LQDWEDQVR_	32145,93359375	5358,96435546875	5365,0986328125
D	OE480_FAIMS_LKJ1_Cap_20221008__rapamycom_2uM_3	3	RECQL4	O94761	RECQ4_HUMAN	0	LQHLQASLSQR	LQHLQASLSQR	5,270957482462352E-12	3	_LQHLQASLSQR_	39215,7890625	4013,45703125	4011,16845703125
D	OE480_FAIMS_LKJ1_Cap_20221008__rapamycom_2uM_3	3	RECQL4	O94761	RECQ4_HUMAN	0	LQHLQASLSQR	LQHLQASLSQR	5,567302345141074E-11	2	_LQHLQASLSQR_	8251,5400390625	1761,218017578125	1760,2109375
D	OE480_FAIMS_LKJ1_Cap_20221008__rapamycom_2uM_3	3	RECQL4	O94761	RECQ4_HUMAN	0	VFPACTCTCTRPPSEQEGAVGGERPVPK	VFPACTCTCTRPPSEQEGAVGGERPVPK	6,250951352276059E-16	4	_VFPAC[Carbamidomethyl (C)]TC[Carbamidomethyl (C)]TC[Carbamidomethyl (C)]TRPPSEQEGAVGGERPVPK_	473581,6875	2390,04736328125	2389,841552734375
D	OE480_FAIMS_LKJ1_Cap_20221008__rapamycom_2uM_3	3	RECQL4	O94761	RECQ4_HUMAN	0	VFPACTCTCTRPPSEQEGAVGGERPVPK	VFPACTCTCTRPPSEQEGAVGGERPVPK	1,6656440067326795E-09	5	_VFPAC[Carbamidomethyl (C)]TC[Carbamidomethyl (C)]TC[Carbamidomethyl (C)]TRPPSEQEGAVGGERPVPK_	389941,9375	1462,729736328125	1462,583984375
D	OE480_FAIMS_LKJ1_Cap_20221008__rapamycom_2uM_3	3	RECQL4	O94761	RECQ4_HUMAN	0	QGSVPDYGQR	QGSVPDYGQR	5,2816404918743323E-08	2	_QGSVPDYGQR_	9350,3779296875	3235,060302734375	3229,23681640625
D	OE480_FAIMS_LKJ1_Cap_20221008__rapamycom_2uM_3	3	RECQL4	O94761	RECQ4_HUMAN	0	HVHADSTDFLAVKR	HVHADSTDFLAVKR	6,45840584288077E-14	4	_HVHADSTDFLAVKR_	66940,5	2034,47265625	2029,3397216796875
D	OE480_FAIMS_LKJ1_Cap_20221008__rapamycom_2uM_3	3	RECQL4	O94761	RECQ4_HUMAN	0	QFLSLRPEEK	QFLSLRPEEK	6,943042428747865E-08	3	_QFLSLRPEEK_	13866,97265625	1116,5712890625	1121,29443359375
D	OE480_FAIMS_LKJ1_Cap_20221008__rapamycom_2uM_3	3	RECQL4	O94761	RECQ4_HUMAN	0	TFQAFHSVAFPSCGPCLEQQDEER	TFQAFHSVAFPSCGPCLEQQDEER	1,1621307822551809E-05	3	_TFQAFHSVAFPSC[Carbamidomethyl (C)]GPC[Carbamidomethyl (C)]LEQQDEER_	4984,4130859375	193,70289611816406	195,27755737304688
D	OE480_FAIMS_LKJ1_Cap_20221008__rapamycom_2uM_3	3	RECQL5	O94762	RECQ5_HUMAN	0	SMAGYYQESGR	SMAGYYQESGR	1,5733467319482912E-10	2	_SMAGYYQESGR_	4366,2607421875	2200,3984375	2198,068359375
D	OE480_FAIMS_LKJ1_Cap_20221008__rapamycom_2uM_3	3	RECQL5	O94762	RECQ5_HUMAN	0	SVKEEAQNLIR	SVKEEAQNLIR	6,485630909812601E-12	2	_SVKEEAQNLIR_	9425,2158203125	1846,02734375	1846,91796875
D	OE480_FAIMS_LKJ1_Cap_20221008__rapamycom_2uM_3	3	URI1	O94763	RMP_HUMAN	0	TSDIFEADIANDVK	TSDIFEADIANDVK	1,1701448387234708E-15	2	_TSDIFEADIANDVK_	170527,328125	38128,6875	38317,8125
D	OE480_FAIMS_LKJ1_Cap_20221008__rapamycom_2uM_3	3	URI1	O94763	RMP_HUMAN	0	AFVDVVNGEYVPR	AFVDVVNGEYVPR	2,9227332216555464E-16	2	_AFVDVVNGEYVPR_	258653,421875	40134,671875	40248,8359375
D	OE480_FAIMS_LKJ1_Cap_20221008__rapamycom_2uM_3	3	URI1	O94763	RMP_HUMAN	0	EVLLEASEETGKR	EVLLEASEETGKR	6,946938428944912E-18	2	_EVLLEASEETGKR_	106824,984375	25969,140625	25879,791015625
D	OE480_FAIMS_LKJ1_Cap_20221008__rapamycom_2uM_3	3	URI1	O94763	RMP_HUMAN	0	EVLLEASEETGKR	EVLLEASEETGKR	5,19804506164202E-17	3	_EVLLEASEETGKR_	120269,171875	14188,6044921875	14139,4970703125
D	OE480_FAIMS_LKJ1_Cap_20221008__rapamycom_2uM_3	3	URI1	O94763	RMP_HUMAN	0	EFVSPSLTPPPAIAHPALPTIPERK	EFVSPSLTPPPAIAHPALPTIPERK	1,3930376684933178E-15	4	_EFVSPSLTPPPAIAHPALPTIPERK_	240516,875	17074,892578125	17140,423828125
D	OE480_FAIMS_LKJ1_Cap_20221008__rapamycom_2uM_3	3	URI1	O94763	RMP_HUMAN	0	VEFTEDLQK	VEFTEDLQK	1,1800108348323878E-15	2	_VEFTEDLQK_	262219,53125	15825,28125	15861,3271484375
D	OE480_FAIMS_LKJ1_Cap_20221008__rapamycom_2uM_3	3	URI1	O94763	RMP_HUMAN	0	TPADIYR	TPADIYR	1,3830713108870293E-12	2	_TPADIYR_	77876,796875	12099,0185546875	12094,310546875
D	OE480_FAIMS_LKJ1_Cap_20221008__rapamycom_2uM_3	3	URI1	O94763	RMP_HUMAN	0	SKDLLADKELWAR	SKDLLADKELWAR	5,5297444388808795E-18	3	_SKDLLADKELWAR_	76206,40625	4665,31103515625	4681,46337890625
D	OE480_FAIMS_LKJ1_Cap_20221008__rapamycom_2uM_3	3	URI1	O94763	RMP_HUMAN	0	SKDLLADKELWAR	SKDLLADKELWAR	3,594124979382634E-16	2	_SKDLLADKELWAR_	15750,515625	1302,1943359375	1306,6881103515625
D	OE480_FAIMS_LKJ1_Cap_20221008__rapamycom_2uM_3	3	URI1	O94763	RMP_HUMAN	0	DLLADKELWAR	DLLADKELWAR	1,5511336497496524E-15	3	_DLLADKELWAR_	54403,5859375	6487,1650390625	6511,84765625
D	OE480_FAIMS_LKJ1_Cap_20221008__rapamycom_2uM_3	3	URI1	O94763	RMP_HUMAN	0	MSDAAGDIVDIR	MSDAAGDIVDIR	1,5940127442173556E-06	2	_MSDAAGDIVDIR_	17451,78515625	5148,93408203125	5159,14697265625
D	OE480_FAIMS_LKJ1_Cap_20221008__rapamycom_2uM_3	3	URI1	O94763	RMP_HUMAN	0	LSTLPDKLSYNIMVPFGPFAFMPGK	LSTLPDKLSYNIMVPFGPFAFMPGK	3,8483336335230226E-11	3	_LSTLPDKLSYNIMVPFGPFAFMPGK_	47077,96875	4680,224609375	4765,5498046875
D	OE480_FAIMS_LKJ1_Cap_20221008__rapamycom_2uM_3	3	URI1	O94763	RMP_HUMAN	0	ENSVCSDTSESSAAEFDDRR	ENSVCSDTSESSAAEFDDRR	8,279143795932218E-15	3	_ENSVC[Carbamidomethyl (C)]SDTSESSAAEFDDRR_	30323,921875	4925,7353515625	4917,2861328125
D	OE480_FAIMS_LKJ1_Cap_20221008__rapamycom_2uM_3	3	URI1	O94763	RMP_HUMAN	0	AFVDVVNGEYVPRK	AFVDVVNGEYVPRK	1,3463819919534441E-11	3	_AFVDVVNGEYVPRK_	90420,65625	4914,26806640625	4928,240234375
D	OE480_FAIMS_LKJ1_Cap_20221008__rapamycom_2uM_3	3	URI1	O94763	RMP_HUMAN	0	KVDNDYNALRER	KVDNDYNALRER	3,925620560316328E-20	3	_KVDNDYNALRER_	17595,654296875	3945,9990234375	3922,76123046875
D	OE480_FAIMS_LKJ1_Cap_20221008__rapamycom_2uM_3	3	URI1	O94763	RMP_HUMAN	0	LLPLSVTPEAFSGTVIEK	LLPLSVTPEAFSGTVIEK	2,4587091647376903E-17	3	_LLPLSVTPEAFSGTVIEK_	64075,42578125	4456,3701171875	4480,4970703125
D	OE480_FAIMS_LKJ1_Cap_20221008__rapamycom_2uM_3	3	URI1	O94763	RMP_HUMAN	0	SRENSVCSDTSESSAAEFDDRR	SRENSVCSDTSESSAAEFDDRR	7,596748834369868E-16	4	_SRENSVC[Carbamidomethyl (C)]SDTSESSAAEFDDRR_	18072,26953125	2476,4931640625	2468,05224609375
D	OE480_FAIMS_LKJ1_Cap_20221008__rapamycom_2uM_3	3	URI1	O94763	RMP_HUMAN	0	SRENSVCSDTSESSAAEFDDRR	SRENSVCSDTSESSAAEFDDRR	9,324860928453984E-09	3	_SRENSVC[Carbamidomethyl (C)]SDTSESSAAEFDDRR_	43890,4140625	754,8939819335938	752,3212280273438
D	OE480_FAIMS_LKJ1_Cap_20221008__rapamycom_2uM_3	3	URI1	O94763	RMP_HUMAN	0	MSDAAGDIVDIREEIK	MSDAAGDIVDIREEIK	1,6876916436179305E-09	3	_MSDAAGDIVDIREEIK_	50778,0703125	1875,93701171875	1885,185546875
D	OE480_FAIMS_LKJ1_Cap_20221008__rapamycom_2uM_3	3	URI1	O94763	RMP_HUMAN	0	NSTGSGHSAQELPTIR	NSTGSGHSAQELPTIR	8,34267868730199E-15	2	_NSTGSGHSAQELPTIR_	33171,4140625	2249,861572265625	2249,203857421875
D	OE480_FAIMS_LKJ1_Cap_20221008__rapamycom_2uM_3	3	URI1	O94763	RMP_HUMAN	0	LREEQEKVVTNCQER	LREEQEKVVTNCQER	4,441366663163779E-17	3	_LREEQEKVVTNC[Carbamidomethyl (C)]QER_	24387,9609375	1562,110107421875	1551,617919921875
D	OE480_FAIMS_LKJ1_Cap_20221008__rapamycom_2uM_3	3	URI1	O94763	RMP_HUMAN	0	EVLLEASEETGK	EVLLEASEETGK	8,633498564191466E-07	2	_EVLLEASEETGK_	2372,947021484375	1773,7962646484375	1781,5343017578125
D	OE480_FAIMS_LKJ1_Cap_20221008__rapamycom_2uM_3	3	URI1	O94763	RMP_HUMAN	0	NTNVNAMHQVTDSHTPCHK	NTNVNAMHQVTDSHTPCHK	7,643376211390847E-22	3	_NTNVNAMHQVTDSHTPC[Carbamidomethyl (C)]HK_	31114,98046875	1308,8175048828125	1300,96142578125
D	OE480_FAIMS_LKJ1_Cap_20221008__rapamycom_2uM_3	3	URI1	O94763	RMP_HUMAN	0	KVDNDYNALR	KVDNDYNALR	9,608896312073555E-18	2	_KVDNDYNALR_	6506,9697265625	1481,712646484375	1476,4781494140625
D	OE480_FAIMS_LKJ1_Cap_20221008__rapamycom_2uM_3	3	URI1	O94763	RMP_HUMAN	0	IAHKPHSKPK	IAHKPHSKPK	5,601819935622376E-08	2	_IAHKPHSKPK_	1953,3768310546875	303,80535888671875	297,2676696777344
D	OE480_FAIMS_LKJ1_Cap_20221008__rapamycom_2uM_3	3	STK17B	O94768	ST17B_HUMAN	0	AEILHEIAVLELAK	AEILHEIAVLELAK	1,3102919723151576E-18	3	_AEILHEIAVLELAK_	50186,234375	1461,83056640625	1468,9598388671875
D	OE480_FAIMS_LKJ1_Cap_20221008__rapamycom_2uM_3	3	MTA2	O94776	MTA2_HUMAN	0	TLLADQGEIR	TLLADQGEIR	4,744246724571162E-14	2	_TLLADQGEIR_	505394,9375	99485,0546875	99783,734375
D	OE480_FAIMS_LKJ1_Cap_20221008__rapamycom_2uM_3	3	MTA2	O94776	MTA2_HUMAN	0	QFESLPATHIR	QFESLPATHIR	5,843653692052168E-15	3	_QFESLPATHIR_	511051,75	83974,0390625	84336,0234375
D	OE480_FAIMS_LKJ1_Cap_20221008__rapamycom_2uM_3	3	MTA2	O94776	MTA2_HUMAN	0	VWDPDNPLTDR	VWDPDNPLTDR	9,71522687849738E-15	2	_VWDPDNPLTDR_	348236,59375	68522,5234375	68903,8359375
D	OE480_FAIMS_LKJ1_Cap_20221008__rapamycom_2uM_3	3	MTA2	O94776	MTA2_HUMAN	0	DISSSLNSLADSNAR	DISSSLNSLADSNAR	5,5266587670958485E-17	2	_DISSSLNSLADSNAR_	410615,375	60902,21875	61274,9609375
D	OE480_FAIMS_LKJ1_Cap_20221008__rapamycom_2uM_3	3	MTA2	O94776	MTA2_HUMAN	0	DISSSLNSLADSNAR	DISSSLNSLADSNAR	6,347255283333015E-17	3	_DISSSLNSLADSNAR_	57108,84765625	3233,97802734375	3253,7685546875
D	OE480_FAIMS_LKJ1_Cap_20221008__rapamycom_2uM_3	3	MTA2	O94776	MTA2_HUMAN	0	VWDPDNPLTDRQIDQFLVVAR	VWDPDNPLTDRQIDQFLVVAR	1,0838987899983877E-15	3	_VWDPDNPLTDRQIDQFLVVAR_	519186,96875	40694,296875	41529,29296875
D	OE480_FAIMS_LKJ1_Cap_20221008__rapamycom_2uM_3	3	MTA2	O94776	MTA2_HUMAN	0	VWDPDNPLTDRQIDQFLVVAR	VWDPDNPLTDRQIDQFLVVAR	1,3049944849461707E-20	4	_VWDPDNPLTDRQIDQFLVVAR_	10836,630859375	712,1343383789062	726,7203979492188
D	OE480_FAIMS_LKJ1_Cap_20221008__rapamycom_2uM_3	3	MTA2	O94776	MTA2_HUMAN	0	DITLFHAMDTLQR	DITLFHAMDTLQR	6,340738219494537E-19	2	_DITLFHAMDTLQR_	328914,625	30630,0546875	30733,841796875
D	OE480_FAIMS_LKJ1_Cap_20221008__rapamycom_2uM_3	3	MTA2	O94776	MTA2_HUMAN	0	VGDYVYFENSSSNPYLVR	VGDYVYFENSSSNPYLVR	3,4554772231021476E-14	3	_VGDYVYFENSSSNPYLVR_	288182,75	21375,82421875	21500,119140625
D	OE480_FAIMS_LKJ1_Cap_20221008__rapamycom_2uM_3	3	MTA2	O94776	MTA2_HUMAN	0	SLASIVQFYYMWK	SLASIVQFYYMWK	3,0466038521193696E-19	2	_SLASIVQFYYMWK_	175347,59375	20604,021484375	21121,40234375
D	OE480_FAIMS_LKJ1_Cap_20221008__rapamycom_2uM_3	3	MTA2	O94776	MTA2_HUMAN	0	LNPADAPNPVVFVATKDTR	LNPADAPNPVVFVATKDTR	2,280020693137541E-15	3	_LNPADAPNPVVFVATKDTR_	289481,84375	11543,0400390625	11560,884765625
D	OE480_FAIMS_LKJ1_Cap_20221008__rapamycom_2uM_3	3	MTA2	O94776	MTA2_HUMAN	0	QVYIPTYTKPNPNQIISVGSKPGMNGAGFQK	QVYIPTYTKPNPNQIISVGSKPGMNGAGFQK	9,120145498908594E-15	4	_QVYIPTYTKPNPNQIISVGSKPGMNGAGFQK_	212245,46875	13206,2587890625	13289,505859375
D	OE480_FAIMS_LKJ1_Cap_20221008__rapamycom_2uM_3	3	MTA2	O94776	MTA2_HUMAN	0	QKLNPADAPNPVVFVATKDTR	QKLNPADAPNPVVFVATKDTR	2,6046404747905518E-18	3	_QKLNPADAPNPVVFVATKDTR_	123580,1171875	6643,64013671875	6679,09521484375
D	OE480_FAIMS_LKJ1_Cap_20221008__rapamycom_2uM_3	3	MTA2	O94776	MTA2_HUMAN	0	QTFLLQTTK	QTFLLQTTK	6,116595378284531E-11	2	_QTFLLQTTK_	32863,765625	4199,98779296875	4197,1962890625
D	OE480_FAIMS_LKJ1_Cap_20221008__rapamycom_2uM_3	3	MTA2	O94776	MTA2_HUMAN	0	RPYAPINANAIKAECSIRLPK	RPYAPINANAIKAECSIRLPK	1,4726603396608182E-16	5	_RPYAPINANAIKAEC[Carbamidomethyl (C)]SIRLPK_	73915,6171875	4343,39404296875	4352,861328125
D	OE480_FAIMS_LKJ1_Cap_20221008__rapamycom_2uM_3	3	MTA2	O94776	MTA2_HUMAN	0	YQAEIPDRLVEGESDNRNQQK	YQAEIPDRLVEGESDNRNQQK	2,2366197238934696E-17	3	_YQAEIPDRLVEGESDNRNQQK_	66981,0546875	3692,000244140625	3696,0341796875
D	OE480_FAIMS_LKJ1_Cap_20221008__rapamycom_2uM_3	3	MTA2	O94776	MTA2_HUMAN	0	NRQTFLLQTTK	NRQTFLLQTTK	7,248681458987528E-17	2	_NRQTFLLQTTK_	71985,3515625	3200,076904296875	3189,00146484375
D	OE480_FAIMS_LKJ1_Cap_20221008__rapamycom_2uM_3	3	MTA2	O94776	MTA2_HUMAN	0	TTDRYIQQK	TTDRYIQQK	6,910617154746941E-11	2	_TTDRYIQQK_	24882,2734375	2038,7822265625	2001,0804443359375
D	OE480_FAIMS_LKJ1_Cap_20221008__rapamycom_2uM_3	3	MTA2	O94776	MTA2_HUMAN	0	KALTHLEMR	KALTHLEMR	1,5406164919842108E-14	2	_KALTHLEMR_	23109,64453125	1499,5726318359375	1487,654052734375
D	OE480_FAIMS_LKJ1_Cap_20221008__rapamycom_2uM_3	3	USP1	O94782	UBP1_HUMAN	0	LFQGQLVLR	LFQGQLVLR	7,773253668330168E-15	2	_LFQGQLVLR_	60814,78125	10865,14453125	10934,794921875
D	OE480_FAIMS_LKJ1_Cap_20221008__rapamycom_2uM_3	3	USP1	O94782	UBP1_HUMAN	0	GVVENYNDEEVSIR	GVVENYNDEEVSIR	2,3754001086645634E-21	2	_GVVENYNDEEVSIR_	90717,1328125	6827,39697265625	6849,150390625
D	OE480_FAIMS_LKJ1_Cap_20221008__rapamycom_2uM_3	3	USP1	O94782	UBP1_HUMAN	0	INTPLLTPLK	INTPLLTPLK	1,2228473234239467E-17	2	_INTPLLTPLK_	62193,3359375	5102,52685546875	5126,77880859375
D	OE480_FAIMS_LKJ1_Cap_20221008__rapamycom_2uM_3	3	USP1	O94782	UBP1_HUMAN	0	ALDFTDSQENEEK	ALDFTDSQENEEK	4,0864337314333006E-11	2	_ALDFTDSQENEEK_	25235,71875	3208,82568359375	3216,73681640625
D	OE480_FAIMS_LKJ1_Cap_20221008__rapamycom_2uM_3	3	USP1	O94782	UBP1_HUMAN	0	WAISQFASVER	WAISQFASVER	4,949036381812566E-07	2	_WAISQFASVER_	34362,4140625	1490,542236328125	1499,0521240234375
D	OE480_FAIMS_LKJ1_Cap_20221008__rapamycom_2uM_3	3	USP1	O94782	UBP1_HUMAN	0	ESSDQTGINISGFENK	ESSDQTGINISGFENK	1,319626262436136E-10	2	_ESSDQTGINISGFENK_	18205,978515625	2596,568359375	2603,813232421875
D	OE480_FAIMS_LKJ1_Cap_20221008__rapamycom_2uM_3	3	USP1	O94782	UBP1_HUMAN	0	SLLFDKMPEVITIHLK	SLLFDKMPEVITIHLK	7,085645889352841E-09	3	_SLLFDKMPEVITIHLK_	55590,52734375	1925,939697265625	1932,9195556640625
D	OE480_FAIMS_LKJ1_Cap_20221008__rapamycom_2uM_3	3	USP1	O94782	UBP1_HUMAN	0	EEMNGINSIEMDSMR	EEMNGINSIEMDSMR	1,0455615224478773E-13	2	_EEMNGINSIEMDSMR_	7158,70849609375	673,547119140625	677,6072387695312
D	OE480_FAIMS_LKJ1_Cap_20221008__rapamycom_2uM_3	3	USP1	O94782	UBP1_HUMAN	0	YISENESPRPSQK	YISENESPRPSQK	7,502079756787754E-15	2	_YISENESPRPSQK_	5380,326171875	614,9490356445312	611,0471801757812
D	OE480_FAIMS_LKJ1_Cap_20221008__rapamycom_2uM_3	3	STK10	O94804	STK10_HUMAN	0	AGNVLMTLEGDIR	AGNVLMTLEGDIR	5,4416300677979546E-17	2	_AGNVLMTLEGDIR_	85782,7109375	22918,65234375	23047,923828125
D	OE480_FAIMS_LKJ1_Cap_20221008__rapamycom_2uM_3	3	STK10	O94804	STK10_HUMAN	0	FFDTELENLER	FFDTELENLER	2,937881966743111E-11	2	_FFDTELENLER_	169861,953125	21814,255859375	21923,302734375
D	OE480_FAIMS_LKJ1_Cap_20221008__rapamycom_2uM_3	3	STK10	O94804	STK10_HUMAN	0	ALEEDLNQK	ALEEDLNQK	1,2730560197656862E-13	2	_ALEEDLNQK_	82320,171875	10519,259765625	10517,7861328125
D	OE480_FAIMS_LKJ1_Cap_20221008__rapamycom_2uM_3	3	STK10	O94804	STK10_HUMAN	0	LSEEAECPNPSTPSK	LSEEAECPNPSTPSK	1,1681027865044707E-17	2	_LSEEAEC[Carbamidomethyl (C)]PNPSTPSK_	58314,8671875	8408,416015625	8388,8642578125
D	OE480_FAIMS_LKJ1_Cap_20221008__rapamycom_2uM_3	3	STK10	O94804	STK10_HUMAN	0	DMLAQCESNMSELQQLQNEK	DMLAQCESNMSELQQLQNEK	2,1117691387135743E-15	3	_DMLAQC[Carbamidomethyl (C)]ESNMSELQQLQNEK_	68299,109375	9099,509765625	9138,169921875
D	OE480_FAIMS_LKJ1_Cap_20221008__rapamycom_2uM_3	3	STK10	O94804	STK10_HUMAN	0	DQYFLQR	DQYFLQR	4,873703901059719E-15	2	_DQYFLQR_	34235,6953125	7014,78662109375	7041,45166015625
D	OE480_FAIMS_LKJ1_Cap_20221008__rapamycom_2uM_3	3	STK10	O94804	STK10_HUMAN	0	SLQTTSPPVVAPGNENGLAVPVPLRK	SLQTTSPPVVAPGNENGLAVPVPLRK	2,748898033956925E-10	3	_SLQTTSPPVVAPGNENGLAVPVPLRK_	90998,7734375	5841,76953125	5882,3046875
D	OE480_FAIMS_LKJ1_Cap_20221008__rapamycom_2uM_3	3	STK10	O94804	STK10_HUMAN	0	QVAEQGGDLSPAANR	QVAEQGGDLSPAANR	1,2182986186618948E-19	2	_QVAEQGGDLSPAANR_	42130,859375	5416,40283203125	5406,69775390625
D	OE480_FAIMS_LKJ1_Cap_20221008__rapamycom_2uM_3	3	STK10	O94804	STK10_HUMAN	0	SLHINGGGSAAEQR	SLHINGGGSAAEQR	8,563743509761665E-20	2	_SLHINGGGSAAEQR_	16789,4140625	4600,15869140625	4565,4033203125
D	OE480_FAIMS_LKJ1_Cap_20221008__rapamycom_2uM_3	3	STK10	O94804	STK10_HUMAN	0	LANGSLEPPAQAAPGPSKR	LANGSLEPPAQAAPGPSKR	1,0142248491492558E-09	3	_LANGSLEPPAQAAPGPSKR_	21296,455078125	2429,656982421875	2427,986328125
D	OE480_FAIMS_LKJ1_Cap_20221008__rapamycom_2uM_3	3	STK10	O94804	STK10_HUMAN	0	FVVDGVEVSITTSK	FVVDGVEVSITTSK	3,8309035535378516E-07	2	_FVVDGVEVSITTSK_	16819,3203125	3109,949951171875	3124,273193359375
D	OE480_FAIMS_LKJ1_Cap_20221008__rapamycom_2uM_3	3	STK10	O94804	STK10_HUMAN	0	QMLEALNFLHSKR	QMLEALNFLHSKR	4,907358170418449E-08	3	_QMLEALNFLHSKR_	39089,2890625	2974,480712890625	2993,30908203125
D	OE480_FAIMS_LKJ1_Cap_20221008__rapamycom_2uM_3	3	STK10	O94804	STK10_HUMAN	0	QKEDLELAMKR	QKEDLELAMKR	2,167349705610756E-14	3	_QKEDLELAMKR_	29140,52734375	2740,10595703125	2739,886474609375
D	OE480_FAIMS_LKJ1_Cap_20221008__rapamycom_2uM_3	3	STK10	O94804	STK10_HUMAN	0	QMLEALNFLHSK	QMLEALNFLHSK	1,070462962899268E-08	3	_QMLEALNFLHSK_	15753,587890625	1237,625	1246,7410888671875
D	OE480_FAIMS_LKJ1_Cap_20221008__rapamycom_2uM_3	3	STK10	O94804	STK10_HUMAN	0	IISEDEKKDEEMR	IISEDEKKDEEMR	1,7373933531151666E-22	2	_IISEDEKKDEEMR_	5896,15283203125	1041,5384521484375	1033,411376953125
D	OE480_FAIMS_LKJ1_Cap_20221008__rapamycom_2uM_3	3	STK10	O94804	STK10_HUMAN	0	ALDESHNQNLK	ALDESHNQNLK	3,2010071840376838E-09	2	_ALDESHNQNLK_	8337,87890625	795,402587890625	789,3722534179688
D	OE480_FAIMS_LKJ1_Cap_20221008__rapamycom_2uM_3	3	PRKD3	O94806	KPCD3_HUMAN	0	EISGEAIDLINNLLQVK	EISGEAIDLINNLLQVK	1,3324551421813477E-06	3	_EISGEAIDLINNLLQVK_	4535,05322265625	301,2791748046875	304,6282043457031
D	OE480_FAIMS_LKJ1_Cap_20221008__rapamycom_2uM_3	3	GFPT2	O94808	GFPT2_HUMAN	0	GSPLLIGVR	GSPLLIGVR	4,733825926455178E-12	2	_GSPLLIGVR_	590968,75	145331,125	145882,546875
D	OE480_FAIMS_LKJ1_Cap_20221008__rapamycom_2uM_3	3	GFPT2	O94808	GFPT2_HUMAN	0	LSTEQIPILYR	LSTEQIPILYR	2,164749093170907E-15	2	_LSTEQIPILYR_	339900,4375	49991,265625	50354,4609375
D	OE480_FAIMS_LKJ1_Cap_20221008__rapamycom_2uM_3	3	GFPT2	O94808	GFPT2_HUMAN	0	LSTEQIPILYR	LSTEQIPILYR	5,927696531096763E-06	3	_LSTEQIPILYR_	3741,41943359375	1145,0806884765625	1153,6610107421875
D	OE480_FAIMS_LKJ1_Cap_20221008__rapamycom_2uM_3	3	GFPT2	O94808	GFPT2_HUMAN	0	EIFEQPESVFNTMR	EIFEQPESVFNTMR	6,39370502392737E-19	2	_EIFEQPESVFNTMR_	128357,8671875	21571,240234375	21660,23046875
D	OE480_FAIMS_LKJ1_Cap_20221008__rapamycom_2uM_3	3	GFPT2	O94808	GFPT2_HUMAN	0	CGIFAYMNYR	CGIFAYMNYR	1,044303626050484E-16	2	_C[Carbamidomethyl (C)]GIFAYMNYR_	64090,91015625	15210,318359375	15330,35546875
D	OE480_FAIMS_LKJ1_Cap_20221008__rapamycom_2uM_3	3	GFPT2	O94808	GFPT2_HUMAN	0	GYDVDFPR	GYDVDFPR	6,743899911549432E-14	2	_GYDVDFPR_	52860,8203125	12095,2216796875	12121,4208984375
D	OE480_FAIMS_LKJ1_Cap_20221008__rapamycom_2uM_3	3	GFPT2	O94808	GFPT2_HUMAN	0	SVHYPGEAVATR	SVHYPGEAVATR	7,842394815459542E-08	3	_SVHYPGEAVATR_	74040,5625	11789,7451171875	11783,181640625
D	OE480_FAIMS_LKJ1_Cap_20221008__rapamycom_2uM_3	3	GFPT2	O94808	GFPT2_HUMAN	0	VIFLEDDDIAAVADGK	VIFLEDDDIAAVADGK	5,78217642303617E-14	2	_VIFLEDDDIAAVADGK_	118194,078125	9552,0712890625	9579,6298828125
D	OE480_FAIMS_LKJ1_Cap_20221008__rapamycom_2uM_3	3	GFPT2	O94808	GFPT2_HUMAN	0	WATHGVPSAVNSHPQR	WATHGVPSAVNSHPQR	3,3780492625854323E-20	3	_WATHGVPSAVNSHPQR_	102916,71875	9933,2548828125	9931,619140625
D	OE480_FAIMS_LKJ1_Cap_20221008__rapamycom_2uM_3	3	GFPT2	O94808	GFPT2_HUMAN	0	GYDSAGVAIDGNNHEVK	GYDSAGVAIDGNNHEVK	3,0452602988629597E-16	3	_GYDSAGVAIDGNNHEVK_	108968,15625	7217,84619140625	7199,423828125
D	OE480_FAIMS_LKJ1_Cap_20221008__rapamycom_2uM_3	3	GFPT2	O94808	GFPT2_HUMAN	0	VIFLEDDDIAAVADGKLSIHR	VIFLEDDDIAAVADGKLSIHR	2,7716473465924336E-09	4	_VIFLEDDDIAAVADGKLSIHR_	69227,2265625	5160,65966796875	5178,6484375
D	OE480_FAIMS_LKJ1_Cap_20221008__rapamycom_2uM_3	3	GFPT2	O94808	GFPT2_HUMAN	0	GYEFESETDTETIAK	GYEFESETDTETIAK	2,252863501736958E-15	2	_GYEFESETDTETIAK_	37498,2578125	4143,7294921875	4166,72509765625
D	OE480_FAIMS_LKJ1_Cap_20221008__rapamycom_2uM_3	3	GFPT2	O94808	GFPT2_HUMAN	0	AIQTLQMELQQIMK	AIQTLQMELQQIMK	1,5459919401426934E-17	3	_AIQTLQMELQQIMK_	97531,171875	3242,96826171875	3261,24169921875
D	OE480_FAIMS_LKJ1_Cap_20221008__rapamycom_2uM_3	3	GFPT2	O94808	GFPT2_HUMAN	0	VEFETHFGIAHTR	VEFETHFGIAHTR	6,948759568950071E-13	3	_VEFETHFGIAHTR_	112677,9375	2894,111572265625	2896,80615234375
D	OE480_FAIMS_LKJ1_Cap_20221008__rapamycom_2uM_3	3	GFPT2	O94808	GFPT2_HUMAN	0	EIFETLIK	EIFETLIK	3,499730811991805E-07	2	_EIFETLIK_	7399,2666015625	1316,556884765625	1319,8978271484375
D	OE480_FAIMS_LKJ1_Cap_20221008__rapamycom_2uM_3	3	GFPT2	O94808	GFPT2_HUMAN	0	VIQQLEGAFALVFK	VIQQLEGAFALVFK	6,705090002598784E-07	3	_VIQQLEGAFALVFK_	17288,326171875	838,3709716796875	860,8085327148438
D	OE480_FAIMS_LKJ1_Cap_20221008__rapamycom_2uM_3	3	GFPT2	O94808	GFPT2_HUMAN	0	LDSSACLHAVGDK	LDSSACLHAVGDK	3,0923601207402956E-16	2	_LDSSAC[Carbamidomethyl (C)]LHAVGDK_	12014,765625	818,8424072265625	816,9464111328125
D	OE480_FAIMS_LKJ1_Cap_20221008__rapamycom_2uM_3	3	GFPT2	O94808	GFPT2_HUMAN	0	CQNALQQVTAR	CQNALQQVTAR	4,134959159809014E-16	2	_C[Carbamidomethyl (C)]QNALQQVTAR_	9624,18359375	614,8762817382812	612,9535522460938
D	OE480_FAIMS_LKJ1_Cap_20221008__rapamycom_2uM_3	3	ATG12	O94817	ATG12_HUMAN	0	AVGDTPIMK	AVGDTPIMK	8,589176151077589E-11	2	_AVGDTPIMK_	84097,96875	12541,84375	12543,3603515625
D	OE480_FAIMS_LKJ1_Cap_20221008__rapamycom_2uM_3	3	LTN1	O94822	LTN1_HUMAN	0	FLSTLLDSFSSSR	FLSTLLDSFSSSR	4,598313810946387E-15	2	_FLSTLLDSFSSSR_	331983,53125	55925,4921875	56058,5234375
D	OE480_FAIMS_LKJ1_Cap_20221008__rapamycom_2uM_3	3	LTN1	O94822	LTN1_HUMAN	0	FLSTLLDSFSSSR	FLSTLLDSFSSSR	1,067188696814699E-10	3	_FLSTLLDSFSSSR_	17410,642578125	1865,9537353515625	1870,450439453125
D	OE480_FAIMS_LKJ1_Cap_20221008__rapamycom_2uM_3	3	LTN1	O94822	LTN1_HUMAN	0	LADISINYVNER	LADISINYVNER	5,629434677665442E-18	2	_LADISINYVNER_	226654,90625	45912,53515625	46207,55859375
D	OE480_FAIMS_LKJ1_Cap_20221008__rapamycom_2uM_3	3	LTN1	O94822	LTN1_HUMAN	0	QSIVQAKPLEIAK	QSIVQAKPLEIAK	2,4123633501853355E-18	2	_QSIVQAKPLEIAK_	60098,6171875	32473,064453125	32485,759765625
D	OE480_FAIMS_LKJ1_Cap_20221008__rapamycom_2uM_3	3	LTN1	O94822	LTN1_HUMAN	0	QSIVQAKPLEIAK	QSIVQAKPLEIAK	6,098822447333318E-14	3	_QSIVQAKPLEIAK_	190980,25	10045,8896484375	10049,66796875
D	OE480_FAIMS_LKJ1_Cap_20221008__rapamycom_2uM_3	3	LTN1	O94822	LTN1_HUMAN	0	NDYLIGDVYVER	NDYLIGDVYVER	6,754965210177238E-18	2	_NDYLIGDVYVER_	90616,4921875	30295,908203125	30399,73828125
D	OE480_FAIMS_LKJ1_Cap_20221008__rapamycom_2uM_3	3	LTN1	O94822	LTN1_HUMAN	0	THLPDFLICK	THLPDFLICK	5,786368739850176E-14	2	_THLPDFLIC[Carbamidomethyl (C)]K_	101784,515625	18782,548828125	18902,666015625
D	OE480_FAIMS_LKJ1_Cap_20221008__rapamycom_2uM_3	3	LTN1	O94822	LTN1_HUMAN	0	QSLPMQWLHRPLLEGR	QSLPMQWLHRPLLEGR	6,8259744458788316E-18	4	_QSLPMQWLHRPLLEGR_	238388,546875	16565,48046875	16677,380859375
D	OE480_FAIMS_LKJ1_Cap_20221008__rapamycom_2uM_3	3	LTN1	O94822	LTN1_HUMAN	0	TFFTEELQLSIR	TFFTEELQLSIR	1,0424865321824399E-10	2	_TFFTEELQLSIR_	148578,84375	15818,4384765625	15889,4208984375
D	OE480_FAIMS_LKJ1_Cap_20221008__rapamycom_2uM_3	3	LTN1	O94822	LTN1_HUMAN	0	VGVAVQQWR	VGVAVQQWR	2,0357707764387997E-15	2	_VGVAVQQWR_	79937,3046875	12093,3388671875	12124,501953125
D	OE480_FAIMS_LKJ1_Cap_20221008__rapamycom_2uM_3	3	LTN1	O94822	LTN1_HUMAN	0	TAHNLENVLIHFWER	TAHNLENVLIHFWER	1,1103690985561993E-18	3	_TAHNLENVLIHFWER_	322660,375	10861,7861328125	10927,3583984375
D	OE480_FAIMS_LKJ1_Cap_20221008__rapamycom_2uM_3	3	LTN1	O94822	LTN1_HUMAN	0	GVLPYWPR	GVLPYWPR	2,755956404105037E-06	2	_GVLPYWPR_	32856,80078125	9812,146484375	9849,1591796875
D	OE480_FAIMS_LKJ1_Cap_20221008__rapamycom_2uM_3	3	LTN1	O94822	LTN1_HUMAN	0	LIGWLNEDQR	LIGWLNEDQR	8,579545537352738E-07	2	_LIGWLNEDQR_	114459,046875	10753,9150390625	10822,59765625
D	OE480_FAIMS_LKJ1_Cap_20221008__rapamycom_2uM_3	3	LTN1	O94822	LTN1_HUMAN	0	LVNLADCLCNEDLESR	LVNLADCLCNEDLESR	1,4579502451043346E-19	2	_LVNLADC[Carbamidomethyl (C)]LC[Carbamidomethyl (C)]NEDLESR_	100935,609375	7537,0341796875	7590,27197265625
D	OE480_FAIMS_LKJ1_Cap_20221008__rapamycom_2uM_3	3	LTN1	O94822	LTN1_HUMAN	0	LLCLLPDNELDSLEEKFK	LLCLLPDNELDSLEEKFK	5,028711092725101E-18	3	_LLC[Carbamidomethyl (C)]LLPDNELDSLEEKFK_	134485,453125	6777,2705078125	6989,4453125
D	OE480_FAIMS_LKJ1_Cap_20221008__rapamycom_2uM_3	3	LTN1	O94822	LTN1_HUMAN	0	AMQEFGTMCTER	AMQEFGTMCTER	5,695265988479531E-23	2	_AMQEFGTMC[Carbamidomethyl (C)]TER_	17204,74609375	7156,978515625	7180,666015625
D	OE480_FAIMS_LKJ1_Cap_20221008__rapamycom_2uM_3	3	LTN1	O94822	LTN1_HUMAN	0	LSEICVAK	LSEICVAK	1,0536272228095047E-08	2	_LSEIC[Carbamidomethyl (C)]VAK_	52951,1328125	4874,05859375	4874,4091796875
D	OE480_FAIMS_LKJ1_Cap_20221008__rapamycom_2uM_3	3	LTN1	O94822	LTN1_HUMAN	0	VVTCSLLALKR	VVTCSLLALKR	1,9726669394023485E-16	3	_VVTC[Carbamidomethyl (C)]SLLALKR_	39677,23046875	5088,66455078125	5094,20703125
D	OE480_FAIMS_LKJ1_Cap_20221008__rapamycom_2uM_3	3	LTN1	O94822	LTN1_HUMAN	0	LSLNYECFK	LSLNYECFK	2,6900438970431514E-09	2	_LSLNYEC[Carbamidomethyl (C)]FK_	44244,6796875	4879,54638671875	4910,02978515625
D	OE480_FAIMS_LKJ1_Cap_20221008__rapamycom_2uM_3	3	LTN1	O94822	LTN1_HUMAN	0	GCLLMPSSEDLLLTLFQLCAQSK	GCLLMPSSEDLLLTLFQLCAQSK	6,688099775650402E-20	3	_GC[Carbamidomethyl (C)]LLMPSSEDLLLTLFQLC[Carbamidomethyl (C)]AQSK_	58832,6640625	4122,32861328125	4056,828369140625
D	OE480_FAIMS_LKJ1_Cap_20221008__rapamycom_2uM_3	3	LTN1	O94822	LTN1_HUMAN	0	SLLSQNKFWK	SLLSQNKFWK	1,7426487617475714E-19	2	_SLLSQNKFWK_	28285,7890625	2953,441650390625	2970,18896484375
D	OE480_FAIMS_LKJ1_Cap_20221008__rapamycom_2uM_3	3	LTN1	O94822	LTN1_HUMAN	0	SLLSQNKFWK	SLLSQNKFWK	1,676027090243977E-17	3	_SLLSQNKFWK_	29575,365234375	1535,569091796875	1544,27392578125
D	OE480_FAIMS_LKJ1_Cap_20221008__rapamycom_2uM_3	3	LTN1	O94822	LTN1_HUMAN	0	FADEILESNKENEK	FADEILESNKENEK	1,6380556534634114E-21	2	_FADEILESNKENEK_	40468,72265625	4389,9208984375	4410,60107421875
D	OE480_FAIMS_LKJ1_Cap_20221008__rapamycom_2uM_3	3	LTN1	O94822	LTN1_HUMAN	0	VSSESHFSER	VSSESHFSER	1,8253011657353476E-18	2	_VSSESHFSER_	24883,193359375	4228,35888671875	4166,22412109375
D	OE480_FAIMS_LKJ1_Cap_20221008__rapamycom_2uM_3	3	LTN1	O94822	LTN1_HUMAN	0	KDFGFLVDILYSALR	KDFGFLVDILYSALR	4,1336679100629004E-16	3	_KDFGFLVDILYSALR_	17459,099609375	3893,22412109375	3875,07373046875
D	OE480_FAIMS_LKJ1_Cap_20221008__rapamycom_2uM_3	3	LTN1	O94822	LTN1_HUMAN	0	LMPENPTYAETAVEVPNKDPK	LMPENPTYAETAVEVPNKDPK	3,04209532372547E-13	3	_LMPENPTYAETAVEVPNKDPK_	73309,9140625	2386,358642578125	2392,60107421875
D	OE480_FAIMS_LKJ1_Cap_20221008__rapamycom_2uM_3	3	LTN1	O94822	LTN1_HUMAN	0	SLMGYWLMAQCDTYTPAAFAAK	SLMGYWLMAQCDTYTPAAFAAK	2,954622640705354E-11	3	_SLMGYWLMAQC[Carbamidomethyl (C)]DTYTPAAFAAK_	41450,8359375	2560,006103515625	2630,649169921875
D	OE480_FAIMS_LKJ1_Cap_20221008__rapamycom_2uM_3	3	LTN1	O94822	LTN1_HUMAN	0	VFNIVDRFTSK	VFNIVDRFTSK	7,474684134633358E-08	3	_VFNIVDRFTSK_	24057,55859375	989,9778442382812	996,348388671875
D	OE480_FAIMS_LKJ1_Cap_20221008__rapamycom_2uM_3	3	LTN1	O94822	LTN1_HUMAN	0	SAYFELVSALCQR	SAYFELVSALCQR	4,585160168172923E-06	3	_SAYFELVSALC[Carbamidomethyl (C)]QR_	6258,044921875	720,2618408203125	721,966552734375
D	OE480_FAIMS_LKJ1_Cap_20221008__rapamycom_2uM_3	3	LTN1	O94822	LTN1_HUMAN	0	NFLTSLVAGLSTER	NFLTSLVAGLSTER	2,4720321945147202E-06	3	_NFLTSLVAGLSTER_	2574,26220703125	874,3262939453125	897,4611206054688
D	OE480_FAIMS_LKJ1_Cap_20221008__rapamycom_2uM_3	3	LTN1	O94822	LTN1_HUMAN	0	EATQQAFEK	EATQQAFEK	3,536052290299981E-07	2	_EATQQAFEK_	32695,12109375	831,1981201171875	825,4485473632812
D	OE480_FAIMS_LKJ1_Cap_20221008__rapamycom_2uM_3	3	LTN1	O94822	LTN1_HUMAN	0	VLGNTSGLLQLLFNR	VLGNTSGLLQLLFNR	6,636436051588278E-10	3	_VLGNTSGLLQLLFNR_	1681,277099609375	372,8939514160156	382,023681640625
D	OE480_FAIMS_LKJ1_Cap_20221008__rapamycom_2uM_3	3	TOMM70	O94826	TOM70_HUMAN	0	ILLDQVEEAVADFDECIR	ILLDQVEEAVADFDECIR	3,129591593882381E-16	3	_ILLDQVEEAVADFDEC[Carbamidomethyl (C)]IR_	70402,3046875	3853,652099609375	3889,673095703125
D	OE480_FAIMS_LKJ1_Cap_20221008__rapamycom_2uM_3	3	TOMM70	O94826	TOM70_HUMAN	0	GLLQLQWK	GLLQLQWK	5,0279956787939753E-17	2	_GLLQLQWK_	25334,56640625	2340,20654296875	2359,35791015625
D	OE480_FAIMS_LKJ1_Cap_20221008__rapamycom_2uM_3	3	TOMM70	O94826	TOM70_HUMAN	0	QAYTGNNSSQIQAAMK	QAYTGNNSSQIQAAMK	1,3451382874074746E-07	2	_QAYTGNNSSQIQAAMK_	10343,33203125	937,2099609375	937,6773681640625
D	OE480_FAIMS_LKJ1_Cap_20221008__rapamycom_2uM_3	3	IPO13	O94829	IPO13_HUMAN	0	GLHGTDYTADY	GLHGTDYTADY	1,5267118719842424E-07	2	_GLHGTDYTADY_	94760,28125	18916,462890625	18965,44140625
D	OE480_FAIMS_LKJ1_Cap_20221008__rapamycom_2uM_3	3	IPO13	O94829	IPO13_HUMAN	0	LFQAEDSPVDGQGR	LFQAEDSPVDGQGR	2,692125520600499E-18	2	_LFQAEDSPVDGQGR_	105425,21875	10704,25	10717,65234375
D	OE480_FAIMS_LKJ1_Cap_20221008__rapamycom_2uM_3	3	IPO13	O94829	IPO13_HUMAN	0	IAVALGENHSR	IAVALGENHSR	4,748616200493747E-10	2	_IAVALGENHSR_	45268,7578125	5816,44775390625	5816,9091796875
D	OE480_FAIMS_LKJ1_Cap_20221008__rapamycom_2uM_3	3	IPO13	O94829	IPO13_HUMAN	0	MLLIAVLEAIGGQASR	MLLIAVLEAIGGQASR	7,4843530353114175E-19	3	_MLLIAVLEAIGGQASR_	16702,92578125	3547,197998046875	3551,099365234375
D	OE480_FAIMS_LKJ1_Cap_20221008__rapamycom_2uM_3	3	IPO13	O94829	IPO13_HUMAN	0	AVFQCAVLALKFPEAPTVK	AVFQCAVLALKFPEAPTVK	5,894515513108732E-08	3	_AVFQC[Carbamidomethyl (C)]AVLALKFPEAPTVK_	22338,2421875	2528,082763671875	2535,748779296875
D	OE480_FAIMS_LKJ1_Cap_20221008__rapamycom_2uM_3	3	IPO13	O94829	IPO13_HUMAN	0	REEQPGAAGAGAAPALDFTVENVEK	REEQPGAAGAGAAPALDFTVENVEK	7,66946957896437E-09	3	_REEQPGAAGAGAAPALDFTVENVEK_	29294,01171875	1949,3275146484375	1953,1578369140625
D	OE480_FAIMS_LKJ1_Cap_20221008__rapamycom_2uM_3	3	IPO13	O94829	IPO13_HUMAN	0	CLALLELLTVLPEEFQTSRLPQYR	CLALLELLTVLPEEFQTSRLPQYR	1,3569002003081218E-16	4	_C[Carbamidomethyl (C)]LALLELLTVLPEEFQTSRLPQYR_	10164,0205078125	1687,342529296875	1660,5321044921875
D	OE480_FAIMS_LKJ1_Cap_20221008__rapamycom_2uM_3	3	IPO13	O94829	IPO13_HUMAN	0	TSLAVECGAVFPLLEQLLQQPSSPSCVR	TSLAVECGAVFPLLEQLLQQPSSPSCVR	4,101931291607207E-07	4	_TSLAVEC[Carbamidomethyl (C)]GAVFPLLEQLLQQPSSPSC[Carbamidomethyl (C)]VR_	7000,763671875	1444,1795654296875	1440,5435791015625
D	OE480_FAIMS_LKJ1_Cap_20221008__rapamycom_2uM_3	3	IPO13	O94829	IPO13_HUMAN	0	LIPLVLGLQEQLR	LIPLVLGLQEQLR	5,799299297072833E-07	3	_LIPLVLGLQEQLR_	6248,884765625	582,7208862304688	596,377685546875
D	OE480_FAIMS_LKJ1_Cap_20221008__rapamycom_2uM_3	3	DDHD2	O94830	DDHD2_HUMAN	0	NNLLGSLR	NNLLGSLR	1,1765533055011227E-10	2	_NNLLGSLR_	42591,015625	10211,6953125	10205,45703125
D	OE480_FAIMS_LKJ1_Cap_20221008__rapamycom_2uM_3	3	DDHD2	O94830	DDHD2_HUMAN	0	RPAPQPASGANIPK	RPAPQPASGANIPK	2,8962736086405264E-10	3	_RPAPQPASGANIPK_	25048,8515625	3528,772216796875	3518,792724609375
D	OE480_FAIMS_LKJ1_Cap_20221008__rapamycom_2uM_3	3	DDHD2	O94830	DDHD2_HUMAN	0	ESEFCSSSNTR	ESEFCSSSNTR	5,058101717802046E-20	2	_ESEFC[Carbamidomethyl (C)]SSSNTR_	6257,208984375	1345,8702392578125	1337,3743896484375
D	OE480_FAIMS_LKJ1_Cap_20221008__rapamycom_2uM_3	3	TOX4	O94842	TOX4_HUMAN	0	IVASMWDSLGEEQK	IVASMWDSLGEEQK	9,164301744377576E-11	2	_IVASMWDSLGEEQK_	85562,984375	9935,365234375	9950,2666015625
D	OE480_FAIMS_LKJ1_Cap_20221008__rapamycom_2uM_3	3	TOX4	O94842	TOX4_HUMAN	0	GQNPNATFGEVSK	GQNPNATFGEVSK	1,0841225376560198E-15	2	_GQNPNATFGEVSK_	144277,3125	7451,6572265625	7452,048828125
D	OE480_FAIMS_LKJ1_Cap_20221008__rapamycom_2uM_3	3	TOX4	O94842	TOX4_HUMAN	0	TVVVEAGKK	TVVVEAGKK	9,115156726553279E-11	2	_TVVVEAGKK_	32748,3125	6154,62451171875	6022,18115234375
D	OE480_FAIMS_LKJ1_Cap_20221008__rapamycom_2uM_3	3	SEC24D	O94855	SC24D_HUMAN	0	IGFDAIMR	IGFDAIMR	9,798154789845613E-16	2	_IGFDAIMR_	269351,71875	45988,59765625	46264,27734375
D	OE480_FAIMS_LKJ1_Cap_20221008__rapamycom_2uM_3	3	SEC24D	O94855	SC24D_HUMAN	0	VLPVYMNCLLK	VLPVYMNCLLK	8,395209606014151E-15	2	_VLPVYMNC[Carbamidomethyl (C)]LLK_	218226,40625	20139,546875	20232,25
D	OE480_FAIMS_LKJ1_Cap_20221008__rapamycom_2uM_3	3	SEC24D	O94855	SC24D_HUMAN	0	RLDHYEKPELSLGSYEYVATLDYCR	RLDHYEKPELSLGSYEYVATLDYCR	5,2099929546210327E-17	4	_RLDHYEKPELSLGSYEYVATLDYC[Carbamidomethyl (C)]R_	401759,375	7948,00341796875	7998,18701171875
D	OE480_FAIMS_LKJ1_Cap_20221008__rapamycom_2uM_3	3	SEC24D	O94855	SC24D_HUMAN	0	RLDHYEKPELSLGSYEYVATLDYCR	RLDHYEKPELSLGSYEYVATLDYCR	1,8299031934972332E-17	5	_RLDHYEKPELSLGSYEYVATLDYC[Carbamidomethyl (C)]R_	94696,296875	6837,3515625	6880,51611328125
D	OE480_FAIMS_LKJ1_Cap_20221008__rapamycom_2uM_3	3	SEC24D	O94855	SC24D_HUMAN	0	CTTYCFPCTSDMAK	CTTYCFPCTSDMAK	2,891997316161068E-18	2	_C[Carbamidomethyl (C)]TTYC[Carbamidomethyl (C)]FPC[Carbamidomethyl (C)]TSDMAK_	147814,8125	17020,974609375	17100,376953125
D	OE480_FAIMS_LKJ1_Cap_20221008__rapamycom_2uM_3	3	SEC24D	O94855	SC24D_HUMAN	0	GQIPPLVTTDCMIQDQGNASPR	GQIPPLVTTDCMIQDQGNASPR	7,085911239380052E-09	3	_GQIPPLVTTDC[Carbamidomethyl (C)]MIQDQGNASPR_	149522,328125	13968,2587890625	14083,4423828125
D	OE480_FAIMS_LKJ1_Cap_20221008__rapamycom_2uM_3	3	SEC24D	O94855	SC24D_HUMAN	0	GGQVYATNTR	GGQVYATNTR	1,0237827607450443E-17	2	_GGQVYATNTR_	37463,3828125	10296,9833984375	10220,8447265625
D	OE480_FAIMS_LKJ1_Cap_20221008__rapamycom_2uM_3	3	SEC24D	O94855	SC24D_HUMAN	0	RLDHYEKPELSLGSYEYVATLDYCRK	RLDHYEKPELSLGSYEYVATLDYCRK	1,1147349726879997E-19	5	_RLDHYEKPELSLGSYEYVATLDYC[Carbamidomethyl (C)]RK_	225636,890625	13032,8486328125	13062,5029296875
D	OE480_FAIMS_LKJ1_Cap_20221008__rapamycom_2uM_3	3	SEC24D	O94855	SC24D_HUMAN	0	RLDHYEKPELSLGSYEYVATLDYCRK	RLDHYEKPELSLGSYEYVATLDYCRK	5,480045992841598E-07	4	_RLDHYEKPELSLGSYEYVATLDYC[Carbamidomethyl (C)]RK_	39829,8984375	3525,6650390625	3533,707763671875
D	OE480_FAIMS_LKJ1_Cap_20221008__rapamycom_2uM_3	3	SEC24D	O94855	SC24D_HUMAN	0	YQCGFCNCVNDVPPFYFQHLDHIGR	YQCGFCNCVNDVPPFYFQHLDHIGR	2,3097015120400275E-09	4	_YQC[Carbamidomethyl (C)]GFC[Carbamidomethyl (C)]NC[Carbamidomethyl (C)]VNDVPPFYFQHLDHIGR_	115759	10739,7119140625	10799,5322265625
D	OE480_FAIMS_LKJ1_Cap_20221008__rapamycom_2uM_3	3	SEC24D	O94855	SC24D_HUMAN	0	MIMGIIQQK	MIMGIIQQK	3,64151210866286E-10	2	_MIMGIIQQK_	48960,46484375	7506,15087890625	7531,1474609375
D	OE480_FAIMS_LKJ1_Cap_20221008__rapamycom_2uM_3	3	SEC24D	O94855	SC24D_HUMAN	0	EILVNQTAHMLACYRK	EILVNQTAHMLACYRK	1,1506408707899184E-18	3	_EILVNQTAHMLAC[Carbamidomethyl (C)]YRK_	32906,93359375	6916,759765625	6940,0947265625
D	OE480_FAIMS_LKJ1_Cap_20221008__rapamycom_2uM_3	3	SEC24D	O94855	SC24D_HUMAN	0	LDHYEKPELSLGSYEYVATLDYCR	LDHYEKPELSLGSYEYVATLDYCR	3,33521238835216E-13	4	_LDHYEKPELSLGSYEYVATLDYC[Carbamidomethyl (C)]R_	52831,5234375	4818,41064453125	4835,25048828125
D	OE480_FAIMS_LKJ1_Cap_20221008__rapamycom_2uM_3	3	SEC24D	O94855	SC24D_HUMAN	0	LDHYEKPELSLGSYEYVATLDYCR	LDHYEKPELSLGSYEYVATLDYCR	3,73495563390235E-15	3	_LDHYEKPELSLGSYEYVATLDYC[Carbamidomethyl (C)]R_	28998,515625	2448,598876953125	2457,173095703125
D	OE480_FAIMS_LKJ1_Cap_20221008__rapamycom_2uM_3	3	SEC24D	O94855	SC24D_HUMAN	0	QREQPEMVFR	QREQPEMVFR	6,142809712564399E-13	3	_QREQPEMVFR_	87682,1875	6327,79296875	6327,052734375
D	OE480_FAIMS_LKJ1_Cap_20221008__rapamycom_2uM_3	3	SEC24D	O94855	SC24D_HUMAN	0	ILFQPQTNVYDSLAK	ILFQPQTNVYDSLAK	3,3482999300877775E-09	2	_ILFQPQTNVYDSLAK_	19172,00390625	5683,78271484375	5707,802734375
D	OE480_FAIMS_LKJ1_Cap_20221008__rapamycom_2uM_3	3	SEC24D	O94855	SC24D_HUMAN	0	QLVMTMGVADSQLFFYPQLLPIHTLDVK	QLVMTMGVADSQLFFYPQLLPIHTLDVK	3,722774440843441E-12	4	_QLVMTMGVADSQLFFYPQLLPIHTLDVK_	124706,84375	3670,569091796875	3703,9345703125
D	OE480_FAIMS_LKJ1_Cap_20221008__rapamycom_2uM_3	3	SEC24D	O94855	SC24D_HUMAN	0	SCETDALINFFAK	SCETDALINFFAK	1,957747355975359E-07	2	_SC[Carbamidomethyl (C)]ETDALINFFAK_	25385,927734375	2397,759765625	2408,23046875
D	OE480_FAIMS_LKJ1_Cap_20221008__rapamycom_2uM_3	3	SEC24D	O94855	SC24D_HUMAN	0	NCASPSAASQLILPDSMK	NCASPSAASQLILPDSMK	2,386871098827179E-07	3	_NC[Carbamidomethyl (C)]ASPSAASQLILPDSMK_	17133,51953125	2090,56884765625	2093,691650390625
D	OE480_FAIMS_LKJ1_Cap_20221008__rapamycom_2uM_3	3	SEC24D	O94855	SC24D_HUMAN	0	LFIFHSSLPTAEAPGKLK	LFIFHSSLPTAEAPGKLK	3,2771382789003957E-06	4	_LFIFHSSLPTAEAPGKLK_	7472,21240234375	136,14979553222656	136,41738891601562
D	OE480_FAIMS_LKJ1_Cap_20221008__rapamycom_2uM_3	3	SUPT7L	O94864	ST65G_HUMAN	0	QLSEEYER	QLSEEYER	4,886196079714866E-17	2	_QLSEEYER_	19674,62109375	3966,79248046875	3953,54345703125
D	OE480_FAIMS_LKJ1_Cap_20221008__rapamycom_2uM_3	3	SUPT7L	O94864	ST65G_HUMAN	0	LGQTPFPDVMEQVFHEVGIGSVLSLQK	LGQTPFPDVMEQVFHEVGIGSVLSLQK	4,93911519392927E-19	3	_LGQTPFPDVMEQVFHEVGIGSVLSLQK_	114868,8359375	1760,88671875	1755,801025390625
D	OE480_FAIMS_LKJ1_Cap_20221008__rapamycom_2uM_3	3	FCHSD2	O94868	FCSD2_HUMAN	0	CVDQLTK	CVDQLTK	2,6081684028268282E-05	2	_C[Carbamidomethyl (C)]VDQLTK_	731058,75	45858,44921875	45893,703125
D	OE480_FAIMS_LKJ1_Cap_20221008__rapamycom_2uM_3	3	FCHSD2	O94868	FCSD2_HUMAN	0	ALDGNVYDHLKDYLIAFSR	ALDGNVYDHLKDYLIAFSR	1,96582065344908E-11	4	_ALDGNVYDHLKDYLIAFSR_	21952,1640625	1771,18798828125	1829,07421875
D	OE480_FAIMS_LKJ1_Cap_20221008__rapamycom_2uM_3	3	FCHSD2	O94868	FCSD2_HUMAN	0	SFLEGTMQVAQSR	SFLEGTMQVAQSR	7,349445060703102E-05	2	_SFLEGTMQVAQSR_	10700,068359375	548,5429077148438	551,0716552734375
D	OE480_FAIMS_LKJ1_Cap_20221008__rapamycom_2uM_3	3	UFL1	O94874	UFL1_HUMAN	0	SVFMSSTTSASGTGR	SVFMSSTTSASGTGR	1,0045278725156382E-08	2	_SVFMSSTTSASGTGR_	11659,271484375	1433,40625	1431,2099609375
D	OE480_FAIMS_LKJ1_Cap_20221008__rapamycom_2uM_3	3	UFL1	O94874	UFL1_HUMAN	0	HIQDAPEEFISELAEYLIKPLNK	HIQDAPEEFISELAEYLIKPLNK	5,223570439696968E-07	4	_HIQDAPEEFISELAEYLIKPLNK_	4157,81640625	153,84939575195312	152,35365295410156
D	OE480_FAIMS_LKJ1_Cap_20221008__rapamycom_2uM_3	3	SORBS2	O94875	SRBS2_HUMAN	0	SIFEYEPGK	SIFEYEPGK	9,25978371969375E-15	2	_SIFEYEPGK_	150482,5	26351,869140625	26446,466796875
D	OE480_FAIMS_LKJ1_Cap_20221008__rapamycom_2uM_3	3	SORBS2	O94875	SRBS2_HUMAN	0	FFGTFPGNYVK	FFGTFPGNYVK	2,1698583607171784E-18	2	_FFGTFPGNYVK_	143728,96875	17466,93359375	17545,982421875
D	OE480_FAIMS_LKJ1_Cap_20221008__rapamycom_2uM_3	3	SORBS2	O94875	SRBS2_HUMAN	0	SYSSTLTDMGR	SYSSTLTDMGR	1,025890019331223E-06	2	_SYSSTLTDMGR_	136086,375	15017,6982421875	15081,3134765625
D	OE480_FAIMS_LKJ1_Cap_20221008__rapamycom_2uM_3	3	SORBS2	O94875	SRBS2_HUMAN	0	IHSLSSNKPQRPVFTHENIQGGGEPFQALYNYTPR	IHSLSSNKPQRPVFTHENIQGGGEPFQALYNYTPR	6,509698036062051E-14	4	_IHSLSSNKPQRPVFTHENIQGGGEPFQALYNYTPR_	23248,744140625	5215,4609375	5238,99560546875
D	OE480_FAIMS_LKJ1_Cap_20221008__rapamycom_2uM_3	3	SORBS2	O94875	SRBS2_HUMAN	0	IHSLSSNKPQRPVFTHENIQGGGEPFQALYNYTPR	IHSLSSNKPQRPVFTHENIQGGGEPFQALYNYTPR	3,861192845321676E-11	5	_IHSLSSNKPQRPVFTHENIQGGGEPFQALYNYTPR_	92934,90625	4042,3330078125	4060,69775390625
D	OE480_FAIMS_LKJ1_Cap_20221008__rapamycom_2uM_3	3	SORBS2	O94875	SRBS2_HUMAN	0	IHSLSSNKPQRPVFTHENIQGGGEPFQALYNYTPR	IHSLSSNKPQRPVFTHENIQGGGEPFQALYNYTPR	9,604627842857412E-18	6	_IHSLSSNKPQRPVFTHENIQGGGEPFQALYNYTPR_	40702,1328125	2093,66943359375	2103,32763671875
D	OE480_FAIMS_LKJ1_Cap_20221008__rapamycom_2uM_3	3	SORBS2	O94875	SRBS2_HUMAN	0	VDLPGSSTTLTK	VDLPGSSTTLTK	3,917854906075309E-09	2	_VDLPGSSTTLTK_	54407,171875	8549,0908203125	8544,0205078125
D	OE480_FAIMS_LKJ1_Cap_20221008__rapamycom_2uM_3	3	SORBS2	O94875	SRBS2_HUMAN	0	CDDGWFVGTSR	CDDGWFVGTSR	4,877688069931293E-14	2	_C[Carbamidomethyl (C)]DDGWFVGTSR_	47920,734375	7279,17138671875	7302,7119140625
D	OE480_FAIMS_LKJ1_Cap_20221008__rapamycom_2uM_3	3	SORBS2	O94875	SRBS2_HUMAN	0	QGIFPVSYVEVVKK	QGIFPVSYVEVVKK	1,4006763864063802E-15	3	_QGIFPVSYVEVVKK_	189674,375	6654,60791015625	6710,44140625
D	OE480_FAIMS_LKJ1_Cap_20221008__rapamycom_2uM_3	3	SORBS2	O94875	SRBS2_HUMAN	0	RVDQNWYEGKIPGTNR	RVDQNWYEGKIPGTNR	8,751331008216889E-13	3	_RVDQNWYEGKIPGTNR_	108344,34375	5212,76025390625	5211,6318359375
D	OE480_FAIMS_LKJ1_Cap_20221008__rapamycom_2uM_3	3	SORBS2	O94875	SRBS2_HUMAN	0	YNFNADTNVELSLR	YNFNADTNVELSLR	1,8030477887277417E-05	2	_YNFNADTNVELSLR_	58751,546875	3164,423583984375	3183,663330078125
D	OE480_FAIMS_LKJ1_Cap_20221008__rapamycom_2uM_3	3	SORBS2	O94875	SRBS2_HUMAN	0	TQTYRPLSK	TQTYRPLSK	7,027829339420073E-14	2	_TQTYRPLSK_	30105,845703125	2624,07470703125	2607,06591796875
D	OE480_FAIMS_LKJ1_Cap_20221008__rapamycom_2uM_3	3	SORBS2	O94875	SRBS2_HUMAN	0	CDDGWFVGTSRR	CDDGWFVGTSRR	5,7139442523621927E-11	3	_C[Carbamidomethyl (C)]DDGWFVGTSRR_	24053,10546875	2967,42578125	2978,917236328125
D	OE480_FAIMS_LKJ1_Cap_20221008__rapamycom_2uM_3	3	SORBS2	O94875	SRBS2_HUMAN	0	SFTSSSPSSPSR	SFTSSSPSSPSR	6,742077264250878E-14	2	_SFTSSSPSSPSR_	26322,375	2707,138427734375	2692,38720703125
D	OE480_FAIMS_LKJ1_Cap_20221008__rapamycom_2uM_3	3	SORBS2	O94875	SRBS2_HUMAN	0	TTVDRPKDWYK	TTVDRPKDWYK	5,267657242246701E-10	3	_TTVDRPKDWYK_	37483,31640625	1453,3494873046875	1453,4998779296875
D	OE480_FAIMS_LKJ1_Cap_20221008__rapamycom_2uM_3	3	SORBS2	O94875	SRBS2_HUMAN	0	KIDQNWYEGEHHGR	KIDQNWYEGEHHGR	2,505658014166085E-18	2	_KIDQNWYEGEHHGR_	6156,376953125	236,86512756347656	235,42437744140625
D	OE480_FAIMS_LKJ1_Cap_20221008__rapamycom_2uM_3	3	PHF14	O94880	PHF14_HUMAN	0	TGVCISCDAGMCR	TGVCISCDAGMCR	1,1512393239377011E-21	2	_TGVC[Carbamidomethyl (C)]ISC[Carbamidomethyl (C)]DAGMC[Carbamidomethyl (C)]R_	16427,8125	2064,636962890625	2074,44873046875
D	OE480_FAIMS_LKJ1_Cap_20221008__rapamycom_2uM_3	3	PHF14	O94880	PHF14_HUMAN	0	MIQIQENMAEQK	MIQIQENMAEQK	1,243377965406507E-08	2	_MIQIQENMAEQK_	21688,60546875	728,6982421875	728,0051879882812
D	OE480_FAIMS_LKJ1_Cap_20221008__rapamycom_2uM_3	3	SASH1	O94885	SASH1_HUMAN	0	SCDPPGVTGLNK	SCDPPGVTGLNK	4,3706770599019133E-07	2	_SC[Carbamidomethyl (C)]DPPGVTGLNK_	4748,9697265625	3754,4736328125	3743,216064453125
D	OE480_FAIMS_LKJ1_Cap_20221008__rapamycom_2uM_3	3	SASH1	O94885	SASH1_HUMAN	0	LLVDSQGLSGCSPR	LLVDSQGLSGCSPR	1,2055316464363632E-13	2	_LLVDSQGLSGC[Carbamidomethyl (C)]SPR_	16798,2578125	2764,9609375	2774,96240234375
D	OE480_FAIMS_LKJ1_Cap_20221008__rapamycom_2uM_3	3	SASH1	O94885	SASH1_HUMAN	0	SSLSGQSSMSGQTVSTTDSSTSNR	SSLSGQSSMSGQTVSTTDSSTSNR	3,9193521934664585E-09	3	_SSLSGQSSMSGQTVSTTDSSTSNR_	7282,84423828125	535,1520385742188	534,3729858398438
D	OE480_FAIMS_LKJ1_Cap_20221008__rapamycom_2uM_3	3	SASH1	O94885	SASH1_HUMAN	0	DSGCYESSENLENGK	DSGCYESSENLENGK	4,181800013766405E-08	2	_DSGC[Carbamidomethyl (C)]YESSENLENGK_	6423,14208984375	378,1622619628906	377,4063415527344
D	OE480_FAIMS_LKJ1_Cap_20221008__rapamycom_2uM_3	3	FARP2	O94887	FARP2_HUMAN	0	LGAQTPVGVSTLEPGQTLLPR	LGAQTPVGVSTLEPGQTLLPR	1,9117913628368497E-14	3	_LGAQTPVGVSTLEPGQTLLPR_	103360,359375	19546,544921875	19639,859375
D	OE480_FAIMS_LKJ1_Cap_20221008__rapamycom_2uM_3	3	FARP2	O94887	FARP2_HUMAN	0	ALTADLPK	ALTADLPK	4,1436922378528694E-05	2	_ALTADLPK_	28207,654296875	2777,042724609375	2780,895263671875
D	OE480_FAIMS_LKJ1_Cap_20221008__rapamycom_2uM_3	3	UBXN7	O94888	UBXN7_HUMAN	0	SIFDGFR	SIFDGFR	1,0141874157227864E-18	2	_SIFDGFR_	122417,875	26590,1328125	26759,90625
D	OE480_FAIMS_LKJ1_Cap_20221008__rapamycom_2uM_3	3	UBXN7	O94888	UBXN7_HUMAN	0	FELLTNFPR	FELLTNFPR	3,6531455063317607E-06	2	_FELLTNFPR_	52078,6328125	12553,21875	12604,564453125
D	OE480_FAIMS_LKJ1_Cap_20221008__rapamycom_2uM_3	3	UBXN7	O94888	UBXN7_HUMAN	0	APIPQKQEILVEPEPLFGAPKR	APIPQKQEILVEPEPLFGAPKR	9,956589793331061E-24	4	_APIPQKQEILVEPEPLFGAPKR_	114688,234375	8328,88671875	8341,833984375
D	OE480_FAIMS_LKJ1_Cap_20221008__rapamycom_2uM_3	3	UBXN7	O94888	UBXN7_HUMAN	0	APIPQKQEILVEPEPLFGAPK	APIPQKQEILVEPEPLFGAPK	1,3698981024429034E-12	3	_APIPQKQEILVEPEPLFGAPK_	74462,234375	5453,93359375	5480,9130859375
D	OE480_FAIMS_LKJ1_Cap_20221008__rapamycom_2uM_3	3	UBXN7	O94888	UBXN7_HUMAN	0	AAHGGSAASSALK	AAHGGSAASSALK	1,1084202274178699E-11	2	_[Acetyl (Protein N-term)]AAHGGSAASSALK_	44027,1875	4978,4541015625	4948,50439453125
D	OE480_FAIMS_LKJ1_Cap_20221008__rapamycom_2uM_3	3	UBXN7	O94888	UBXN7_HUMAN	0	SESLIDASEDSQLEAAIR	SESLIDASEDSQLEAAIR	1,3224574550741235E-12	2	_SESLIDASEDSQLEAAIR_	20062,24609375	2874,738525390625	2889,03662109375
D	OE480_FAIMS_LKJ1_Cap_20221008__rapamycom_2uM_3	3	UBXN7	O94888	UBXN7_HUMAN	0	ASLQETHFDSTQTK	ASLQETHFDSTQTK	1,725009816218367E-21	2	_ASLQETHFDSTQTK_	64217,8125	3238,85693359375	3237,943359375
D	OE480_FAIMS_LKJ1_Cap_20221008__rapamycom_2uM_3	3	UBXN7	O94888	UBXN7_HUMAN	0	GLIQQFTTITGASESVGK	GLIQQFTTITGASESVGK	6,484904434177614E-14	3	_GLIQQFTTITGASESVGK_	18176,15234375	1642,56982421875	1651,8282470703125
D	OE480_FAIMS_LKJ1_Cap_20221008__rapamycom_2uM_3	3	PLPBP	O94903	PLPHP_HUMAN	0	ILSLCPEIK	ILSLCPEIK	1,2206928057464167E-14	2	_ILSLC[Carbamidomethyl (C)]PEIK_	735627,375	107453,5546875	108125,0234375
D	OE480_FAIMS_LKJ1_Cap_20221008__rapamycom_2uM_3	3	PLPBP	O94903	PLPHP_HUMAN	0	IGSTIFGER	IGSTIFGER	1,7447649354510627E-14	2	_IGSTIFGER_	1107043,125	94362,9765625	94459,109375
D	OE480_FAIMS_LKJ1_Cap_20221008__rapamycom_2uM_3	3	PLPBP	O94903	PLPHP_HUMAN	0	TKPADMVIEAYGHGQR	TKPADMVIEAYGHGQR	1,1032684039022172E-16	3	_TKPADMVIEAYGHGQR_	615270,125	70372,8515625	70645,359375
D	OE480_FAIMS_LKJ1_Cap_20221008__rapamycom_2uM_3	3	PLPBP	O94903	PLPHP_HUMAN	0	TKPADMVIEAYGHGQR	TKPADMVIEAYGHGQR	1,8292108101560014E-15	4	_TKPADMVIEAYGHGQR_	153717,53125	12427,1552734375	12475,4873046875
D	OE480_FAIMS_LKJ1_Cap_20221008__rapamycom_2uM_3	3	PLPBP	O94903	PLPHP_HUMAN	0	TFGENYVQELLEK	TFGENYVQELLEK	3,1919783074242686E-18	2	_TFGENYVQELLEK_	575515,375	43951,2734375	44023,4765625
D	OE480_FAIMS_LKJ1_Cap_20221008__rapamycom_2uM_3	3	PLPBP	O94903	PLPHP_HUMAN	0	VMVQINTSGEESK	VMVQINTSGEESK	3,10737089723602E-17	2	_VMVQINTSGEESK_	276520,15625	43904,0234375	44013,60546875
D	OE480_FAIMS_LKJ1_Cap_20221008__rapamycom_2uM_3	3	PLPBP	O94903	PLPHP_HUMAN	0	DLPAIQPR	DLPAIQPR	6,529849653593477E-08	2	_DLPAIQPR_	85300,8125	41775,05859375	41872,40234375
D	OE480_FAIMS_LKJ1_Cap_20221008__rapamycom_2uM_3	3	PLPBP	O94903	PLPHP_HUMAN	0	HGLPPSETIAIVEHINAK	HGLPPSETIAIVEHINAK	1,8658502234220347E-11	3	_HGLPPSETIAIVEHINAK_	510051,9375	43282,8046875	43559,95703125
D	OE480_FAIMS_LKJ1_Cap_20221008__rapamycom_2uM_3	3	PLPBP	O94903	PLPHP_HUMAN	0	APLEVAQEH	APLEVAQEH	4,82373872976823E-14	2	_APLEVAQEH_	156001,46875	17593,61328125	17579,931640625
D	OE480_FAIMS_LKJ1_Cap_20221008__rapamycom_2uM_3	3	PLPBP	O94903	PLPHP_HUMAN	0	LADKVNSSWQR	LADKVNSSWQR	1,8279169265290535E-17	2	_LADKVNSSWQR_	82131,7578125	12255,6416015625	12262,3447265625
D	OE480_FAIMS_LKJ1_Cap_20221008__rapamycom_2uM_3	3	PLPBP	O94903	PLPHP_HUMAN	0	LMAVPNLFMLETVDSVK	LMAVPNLFMLETVDSVK	1,3844107994199024E-13	3	_LMAVPNLFMLETVDSVK_	63745,53125	5596,833984375	5733,3369140625
D	OE480_FAIMS_LKJ1_Cap_20221008__rapamycom_2uM_3	3	PLPBP	O94903	PLPHP_HUMAN	0	IGSTIFGERDYSK	IGSTIFGERDYSK	4,502695484741302E-11	3	_IGSTIFGERDYSK_	67236,2734375	5804,81005859375	5827,5654296875
D	OE480_FAIMS_LKJ1_Cap_20221008__rapamycom_2uM_3	3	PLPBP	O94903	PLPHP_HUMAN	0	WHFIGHLQK	WHFIGHLQK	9,971474345140318E-19	2	_WHFIGHLQK_	51488,40625	4802,40478515625	4795,06787109375
D	OE480_FAIMS_LKJ1_Cap_20221008__rapamycom_2uM_3	3	PRPF6	O94906	PRP6_HUMAN	0	LTPVPDSFFAK	LTPVPDSFFAK	2,1929549740534398E-17	2	_LTPVPDSFFAK_	809203,4375	121848,15625	122476,59375
D	OE480_FAIMS_LKJ1_Cap_20221008__rapamycom_2uM_3	3	PRPF6	O94906	PRP6_HUMAN	0	SEDVWLEAAR	SEDVWLEAAR	1,0360937942110363E-14	2	_SEDVWLEAAR_	150937,671875	110631,6015625	110927,453125
D	OE480_FAIMS_LKJ1_Cap_20221008__rapamycom_2uM_3	3	PRPF6	O94906	PRP6_HUMAN	0	AAVELEEPEDAR	AAVELEEPEDAR	7,606861594739307E-16	2	_AAVELEEPEDAR_	517031,6875	78093,59375	78447,109375
D	OE480_FAIMS_LKJ1_Cap_20221008__rapamycom_2uM_3	3	PRPF6	O94906	PRP6_HUMAN	0	NPGLWLESVR	NPGLWLESVR	5,103803004628846E-15	2	_NPGLWLESVR_	410368,25	72839,0390625	72968,2578125
D	OE480_FAIMS_LKJ1_Cap_20221008__rapamycom_2uM_3	3	PRPF6	O94906	PRP6_HUMAN	0	AEVLWLMGAK	AEVLWLMGAK	1,1508603398604273E-12	2	_AEVLWLMGAK_	483305,9375	69403,984375	69694,703125
D	OE480_FAIMS_LKJ1_Cap_20221008__rapamycom_2uM_3	3	PRPF6	O94906	PRP6_HUMAN	0	AAQDLCEEALR	AAQDLCEEALR	4,550185554650213E-17	2	_AAQDLC[Carbamidomethyl (C)]EEALR_	466427,8125	65946,8359375	66230,2421875
D	OE480_FAIMS_LKJ1_Cap_20221008__rapamycom_2uM_3	3	PRPF6	O94906	PRP6_HUMAN	0	ESLEALLQR	ESLEALLQR	3,3323236735576682E-15	2	_ESLEALLQR_	268342,21875	56455,2109375	56785,828125
D	OE480_FAIMS_LKJ1_Cap_20221008__rapamycom_2uM_3	3	PRPF6	O94906	PRP6_HUMAN	0	LEWVQDNIR	LEWVQDNIR	3,5282329142045193E-11	2	_LEWVQDNIR_	184322,0625	44027,17578125	44121,87109375
D	OE480_FAIMS_LKJ1_Cap_20221008__rapamycom_2uM_3	3	PRPF6	O94906	PRP6_HUMAN	0	HTWMEDADSCVAHNALECAR	HTWMEDADSCVAHNALECAR	8,409287527546069E-19	3	_HTWMEDADSC[Carbamidomethyl (C)]VAHNALEC[Carbamidomethyl (C)]AR_	307643,78125	20873,869140625	20999,623046875
D	OE480_FAIMS_LKJ1_Cap_20221008__rapamycom_2uM_3	3	PRPF6	O94906	PRP6_HUMAN	0	HTWMEDADSCVAHNALECAR	HTWMEDADSCVAHNALECAR	1,3059125555837105E-16	4	_HTWMEDADSC[Carbamidomethyl (C)]VAHNALEC[Carbamidomethyl (C)]AR_	295596,78125	18899,91015625	19013,751953125
D	OE480_FAIMS_LKJ1_Cap_20221008__rapamycom_2uM_3	3	PRPF6	O94906	PRP6_HUMAN	0	SVKLEWVQDNIR	SVKLEWVQDNIR	2,929221561501227E-17	2	_SVKLEWVQDNIR_	108182,6875	20003,60546875	20090,916015625
D	OE480_FAIMS_LKJ1_Cap_20221008__rapamycom_2uM_3	3	PRPF6	O94906	PRP6_HUMAN	0	SVKLEWVQDNIR	SVKLEWVQDNIR	1,124542513707418E-13	3	_SVKLEWVQDNIR_	216568,28125	20546,529296875	20635,845703125
D	OE480_FAIMS_LKJ1_Cap_20221008__rapamycom_2uM_3	3	PRPF6	O94906	PRP6_HUMAN	0	AVIGIGIEEEDRK	AVIGIGIEEEDRK	1,3000489850887073E-15	3	_AVIGIGIEEEDRK_	447863,6875	36309,4140625	36315,9921875
D	OE480_FAIMS_LKJ1_Cap_20221008__rapamycom_2uM_3	3	PRPF6	O94906	PRP6_HUMAN	0	AVECCPTSVELWLALAR	AVECCPTSVELWLALAR	1,7739019579749706E-14	3	_AVEC[Carbamidomethyl (C)]C[Carbamidomethyl (C)]PTSVELWLALAR_	301757	31154,21875	32162,673828125
D	OE480_FAIMS_LKJ1_Cap_20221008__rapamycom_2uM_3	3	PRPF6	O94906	PRP6_HUMAN	0	AGSVATCQAVMR	AGSVATCQAVMR	2,2973614868821953E-16	2	_AGSVATC[Carbamidomethyl (C)]QAVMR_	80395,203125	23342,783203125	23298,162109375
D	OE480_FAIMS_LKJ1_Cap_20221008__rapamycom_2uM_3	3	PRPF6	O94906	PRP6_HUMAN	0	LEEANGNTQMVEK	LEEANGNTQMVEK	3,735237018984897E-18	2	_LEEANGNTQMVEK_	201493,59375	20101,9609375	20102,255859375
D	OE480_FAIMS_LKJ1_Cap_20221008__rapamycom_2uM_3	3	PRPF6	O94906	PRP6_HUMAN	0	IQQQFSDLKR	IQQQFSDLKR	5,826362240567493E-15	3	_IQQQFSDLKR_	204442,03125	8155,21240234375	8152,84912109375
D	OE480_FAIMS_LKJ1_Cap_20221008__rapamycom_2uM_3	3	PRPF6	O94906	PRP6_HUMAN	0	IQQQFSDLKR	IQQQFSDLKR	1,6493819679654085E-18	2	_IQQQFSDLKR_	62287,9453125	8200,16015625	8197,7265625
D	OE480_FAIMS_LKJ1_Cap_20221008__rapamycom_2uM_3	3	PRPF6	O94906	PRP6_HUMAN	0	QTQFGGLNTPYPGGLNTPYPGGMTPGLMTPGTGELDMR	QTQFGGLNTPYPGGLNTPYPGGMTPGLMTPGTGELDMR	4,764147598675319E-19	4	_QTQFGGLNTPYPGGLNTPYPGGMTPGLMTPGTGELDMR_	162834,625	15011,8935546875	15493,2080078125
D	OE480_FAIMS_LKJ1_Cap_20221008__rapamycom_2uM_3	3	PRPF6	O94906	PRP6_HUMAN	0	GYLTDLNSMIPTHGGDINDIKK	GYLTDLNSMIPTHGGDINDIKK	4,818367795784537E-16	4	_GYLTDLNSMIPTHGGDINDIKK_	627528,3125	14755,4296875	14854,9541015625
D	OE480_FAIMS_LKJ1_Cap_20221008__rapamycom_2uM_3	3	PRPF6	O94906	PRP6_HUMAN	0	HIWITAAK	HIWITAAK	5,718323339978066E-09	2	_HIWITAAK_	126194,71875	13035,3447265625	13014,7978515625
D	OE480_FAIMS_LKJ1_Cap_20221008__rapamycom_2uM_3	3	PRPF6	O94906	PRP6_HUMAN	0	FELQHGTEEQQEEVR	FELQHGTEEQQEEVR	4,914853489527608E-10	2	_FELQHGTEEQQEEVR_	17749,833984375	14108,7724609375	14070,908203125
D	OE480_FAIMS_LKJ1_Cap_20221008__rapamycom_2uM_3	3	PRPF6	O94906	PRP6_HUMAN	0	DANDPVDDR	DANDPVDDR	2,4472383012236604E-14	2	_DANDPVDDR_	73663,921875	13868,6396484375	13763,7333984375
D	OE480_FAIMS_LKJ1_Cap_20221008__rapamycom_2uM_3	3	PRPF6	O94906	PRP6_HUMAN	0	IQQQFSDLK	IQQQFSDLK	1,991320428071119E-08	2	_IQQQFSDLK_	136915,765625	13442,31640625	13430,87109375
D	OE480_FAIMS_LKJ1_Cap_20221008__rapamycom_2uM_3	3	PRPF6	O94906	PRP6_HUMAN	0	EKEEIEKYR	EKEEIEKYR	2,411917084396984E-08	3	_EKEEIEKYR_	19017,6796875	5962,7275390625	5913,4521484375
D	OE480_FAIMS_LKJ1_Cap_20221008__rapamycom_2uM_3	3	PRPF6	O94906	PRP6_HUMAN	0	EKEEIEKYR	EKEEIEKYR	5,639385867462802E-07	2	_EKEEIEKYR_	6117,4853515625	1001,4102172851562	992,6947631835938
D	OE480_FAIMS_LKJ1_Cap_20221008__rapamycom_2uM_3	3	PRPF6	O94906	PRP6_HUMAN	0	IDSDLGDAWAFFYK	IDSDLGDAWAFFYK	3,968434836462936E-16	2	_IDSDLGDAWAFFYK_	148462,625	11804,5869140625	12181,302734375
D	OE480_FAIMS_LKJ1_Cap_20221008__rapamycom_2uM_3	3	PRPF6	O94906	PRP6_HUMAN	0	LETYENAR	LETYENAR	4,312186426096879E-15	2	_LETYENAR_	28402,265625	10802,1865234375	10734,724609375
D	OE480_FAIMS_LKJ1_Cap_20221008__rapamycom_2uM_3	3	PRPF6	O94906	PRP6_HUMAN	0	CPHSTPLWLLLSR	CPHSTPLWLLLSR	8,862446495259627E-20	2	_C[Carbamidomethyl (C)]PHSTPLWLLLSR_	72089,390625	8615,9130859375	8657,705078125
D	OE480_FAIMS_LKJ1_Cap_20221008__rapamycom_2uM_3	3	PRPF6	O94906	PRP6_HUMAN	0	NTLMDMR	NTLMDMR	6,232321222472115E-18	2	_NTLMDMR_	83234,9296875	9494,076171875	9497,1103515625
D	OE480_FAIMS_LKJ1_Cap_20221008__rapamycom_2uM_3	3	PRPF6	O94906	PRP6_HUMAN	0	LESENDEYER	LESENDEYER	2,4137376807580182E-17	2	_LESENDEYER_	42303,07421875	6956,98291015625	6913,59814453125
D	OE480_FAIMS_LKJ1_Cap_20221008__rapamycom_2uM_3	3	PRPF6	O94906	PRP6_HUMAN	0	ALQECPNSGILWSEAIFLEARPQRR	ALQECPNSGILWSEAIFLEARPQRR	2,3179110997958713E-14	4	_ALQEC[Carbamidomethyl (C)]PNSGILWSEAIFLEARPQRR_	217948,90625	7881,72119140625	7899,220703125
D	OE480_FAIMS_LKJ1_Cap_20221008__rapamycom_2uM_3	3	PRPF6	O94906	PRP6_HUMAN	0	ETNPHHPPAWIASAR	ETNPHHPPAWIASAR	1,6135238656524034E-20	2	_ETNPHHPPAWIASAR_	25666,337890625	5728,59033203125	5725,90576171875
D	OE480_FAIMS_LKJ1_Cap_20221008__rapamycom_2uM_3	3	PRPF6	O94906	PRP6_HUMAN	0	AVVAQAVR	AVVAQAVR	3,000462434165622E-15	2	_AVVAQAVR_	38436,16015625	7761,609375	7703,916015625
D	OE480_FAIMS_LKJ1_Cap_20221008__rapamycom_2uM_3	3	PRPF6	O94906	PRP6_HUMAN	0	DIANWQKK	DIANWQKK	8,97056705168608E-06	2	_DIANWQKK_	13167,48828125	4364,3837890625	4353,70068359375
D	OE480_FAIMS_LKJ1_Cap_20221008__rapamycom_2uM_3	3	PRPF6	O94906	PRP6_HUMAN	0	EQWIQDAEECDR	EQWIQDAEECDR	3,748751349106727E-20	2	_EQWIQDAEEC[Carbamidomethyl (C)]DR_	34154,734375	5158,69580078125	5162
D	OE480_FAIMS_LKJ1_Cap_20221008__rapamycom_2uM_3	3	PRPF6	O94906	PRP6_HUMAN	0	AIYAYALQVFPSKK	AIYAYALQVFPSKK	6,184533079680905E-17	3	_AIYAYALQVFPSKK_	133333,546875	5929,9130859375	5970,9404296875
D	OE480_FAIMS_LKJ1_Cap_20221008__rapamycom_2uM_3	3	PRPF6	O94906	PRP6_HUMAN	0	HLQTGENHTSVDPR	HLQTGENHTSVDPR	2,8685430188374006E-14	2	_HLQTGENHTSVDPR_	52260,125	5130,328125	5093,134765625
D	OE480_FAIMS_LKJ1_Cap_20221008__rapamycom_2uM_3	3	PRPF6	O94906	PRP6_HUMAN	0	GQIEEQKEMMEK	GQIEEQKEMMEK	5,2495722938082587E-20	2	_GQIEEQKEMMEK_	53085,046875	4563,20361328125	4557,46923828125
D	OE480_FAIMS_LKJ1_Cap_20221008__rapamycom_2uM_3	3	PRPF6	O94906	PRP6_HUMAN	0	HYEDFPK	HYEDFPK	1,5782261353579778E-09	2	_HYEDFPK_	52015,859375	3620,81787109375	3602,0927734375
D	OE480_FAIMS_LKJ1_Cap_20221008__rapamycom_2uM_3	3	PRPF6	O94906	PRP6_HUMAN	0	SKWLAGDVPAAR	SKWLAGDVPAAR	1,1350009187405855E-08	2	_SKWLAGDVPAAR_	35604,4296875	3451,506103515625	3467,963134765625
D	OE480_FAIMS_LKJ1_Cap_20221008__rapamycom_2uM_3	3	PRPF6	O94906	PRP6_HUMAN	0	ANGVEINREQWIQDAEECDRAGSVATCQAVMR	ANGVEINREQWIQDAEECDRAGSVATCQAVMR	3,706340682811355E-11	4	_ANGVEINREQWIQDAEEC[Carbamidomethyl (C)]DRAGSVATC[Carbamidomethyl (C)]QAVMR_	116076,1875	3507,77880859375	3520,724853515625
D	OE480_FAIMS_LKJ1_Cap_20221008__rapamycom_2uM_3	3	PRPF6	O94906	PRP6_HUMAN	0	LAEVTEEEWLSIPEVGDAR	LAEVTEEEWLSIPEVGDAR	1,1769634146310587E-10	3	_LAEVTEEEWLSIPEVGDAR_	50963,0859375	2631,143798828125	2642,145751953125
D	OE480_FAIMS_LKJ1_Cap_20221008__rapamycom_2uM_3	3	PRPF6	O94906	PRP6_HUMAN	0	EQWIQDAEECDRAGSVATCQAVMR	EQWIQDAEECDRAGSVATCQAVMR	1,286579768510761E-17	3	_EQWIQDAEEC[Carbamidomethyl (C)]DRAGSVATC[Carbamidomethyl (C)]QAVMR_	32334,201171875	2525,9677734375	2540,94287109375
D	OE480_FAIMS_LKJ1_Cap_20221008__rapamycom_2uM_3	3	PRPF6	O94906	PRP6_HUMAN	0	EAYNQGLKK	EAYNQGLKK	1,399164354289233E-17	2	_EAYNQGLKK_	36963,24609375	2930,20458984375	2867,148681640625
D	OE480_FAIMS_LKJ1_Cap_20221008__rapamycom_2uM_3	3	PRPF6	O94906	PRP6_HUMAN	0	IDSDLGDAWAFFYKFELQHGTEEQQEEVR	IDSDLGDAWAFFYKFELQHGTEEQQEEVR	1,6658830080962243E-07	4	_IDSDLGDAWAFFYKFELQHGTEEQQEEVR_	70864,359375	1679,7452392578125	1727,7576904296875
D	OE480_FAIMS_LKJ1_Cap_20221008__rapamycom_2uM_3	3	PRPF6	O94906	PRP6_HUMAN	0	CEHDPHVLLAVAK	CEHDPHVLLAVAK	7,213163431332339E-06	2	_C[Carbamidomethyl (C)]EHDPHVLLAVAK_	2201,10400390625	805,969970703125	807,1346435546875
D	OE480_FAIMS_LKJ1_Cap_20221008__rapamycom_2uM_3	3	PRPF6	O94906	PRP6_HUMAN	0	KCEHDPHVLLAVAK	KCEHDPHVLLAVAK	1,3157931947134303E-07	2	_KC[Carbamidomethyl (C)]EHDPHVLLAVAK_	12313,0546875	1077,28369140625	1077,19970703125
D	OE480_FAIMS_LKJ1_Cap_20221008__rapamycom_2uM_3	3	PRPF6	O94906	PRP6_HUMAN	0	AAYFEKNHGTR	AAYFEKNHGTR	2,325573947980852E-10	2	_AAYFEKNHGTR_	3615,23046875	401,13726806640625	392,50506591796875
D	OE480_FAIMS_LKJ1_Cap_20221008__rapamycom_2uM_3	3	PRPF6	O94906	PRP6_HUMAN	0	HIWITAAKLEEANGNTQMVEK	HIWITAAKLEEANGNTQMVEK	4,320689210756991E-13	3	_HIWITAAKLEEANGNTQMVEK_	25159,98828125	334,53375244140625	335,6659851074219
D	OE480_FAIMS_LKJ1_Cap_20221008__rapamycom_2uM_3	3	PCF11	O94913	PCF11_HUMAN	0	SRPGPSLQIQDLK	SRPGPSLQIQDLK	2,49540225198423E-14	2	_SRPGPSLQIQDLK_	17648,212890625	18445,52734375	18440,27734375
D	OE480_FAIMS_LKJ1_Cap_20221008__rapamycom_2uM_3	3	PCF11	O94913	PCF11_HUMAN	0	FAGLDTNQR	FAGLDTNQR	3,29160487979412E-12	2	_FAGLDTNQR_	37297,2109375	17520,330078125	17486,056640625
D	OE480_FAIMS_LKJ1_Cap_20221008__rapamycom_2uM_3	3	PCF11	O94913	PCF11_HUMAN	0	LASGEITQDDFLVVVHQIR	LASGEITQDDFLVVVHQIR	3,024982283249804E-17	3	_LASGEITQDDFLVVVHQIR_	196807,71875	15215,2861328125	15251,1455078125
D	OE480_FAIMS_LKJ1_Cap_20221008__rapamycom_2uM_3	3	PCF11	O94913	PCF11_HUMAN	0	STWDEIFPLKK	STWDEIFPLKK	1,0944249861052568E-11	2	_STWDEIFPLKK_	31300,27734375	4659,51708984375	4695,88330078125
D	OE480_FAIMS_LKJ1_Cap_20221008__rapamycom_2uM_3	3	PCF11	O94913	PCF11_HUMAN	0	STWDEIFPLKK	STWDEIFPLKK	1,3481245786139566E-13	3	_STWDEIFPLKK_	56441,3359375	3726,690673828125	3755,800537109375
D	OE480_FAIMS_LKJ1_Cap_20221008__rapamycom_2uM_3	3	PCF11	O94913	PCF11_HUMAN	0	LSVDANLQIPK	LSVDANLQIPK	6,905968240974727E-14	2	_LSVDANLQIPK_	106538,7890625	7826,13525390625	7875,45361328125
D	OE480_FAIMS_LKJ1_Cap_20221008__rapamycom_2uM_3	3	PCF11	O94913	PCF11_HUMAN	0	NLTQEQLIR	NLTQEQLIR	1,1016398894686905E-13	2	_NLTQEQLIR_	68608,6328125	8361,171875	8397,5986328125
D	OE480_FAIMS_LKJ1_Cap_20221008__rapamycom_2uM_3	3	PCF11	O94913	PCF11_HUMAN	0	AQLAVSLSVQQETSNLGPGSAPSK	AQLAVSLSVQQETSNLGPGSAPSK	9,011532399119867E-06	3	_AQLAVSLSVQQETSNLGPGSAPSK_	10826,505859375	6506,4423828125	6527,505859375
D	OE480_FAIMS_LKJ1_Cap_20221008__rapamycom_2uM_3	3	PCF11	O94913	PCF11_HUMAN	0	AYPDNHLSQVDVNELFSK	AYPDNHLSQVDVNELFSK	5,212420315643394E-09	3	_AYPDNHLSQVDVNELFSK_	38965,55078125	4077,567138671875	4110,1787109375
D	OE480_FAIMS_LKJ1_Cap_20221008__rapamycom_2uM_3	3	PCF11	O94913	PCF11_HUMAN	0	LYTGIQCYSCGMR	LYTGIQCYSCGMR	5,6283956988613216E-15	2	_LYTGIQC[Carbamidomethyl (C)]YSC[Carbamidomethyl (C)]GMR_	26543,72265625	4161,56787109375	4181,0126953125
D	OE480_FAIMS_LKJ1_Cap_20221008__rapamycom_2uM_3	3	PCF11	O94913	PCF11_HUMAN	0	FDGQPGQPSLLPR	FDGQPGQPSLLPR	9,42604301033891E-08	2	_FDGQPGQPSLLPR_	42883,09375	4682,81201171875	4691,82373046875
D	OE480_FAIMS_LKJ1_Cap_20221008__rapamycom_2uM_3	3	PCF11	O94913	PCF11_HUMAN	0	NELQEPCDSPK	NELQEPCDSPK	1,1459020711828783E-12	2	_NELQEPC[Carbamidomethyl (C)]DSPK_	22139,09375	2699,54638671875	2699,189697265625
D	OE480_FAIMS_LKJ1_Cap_20221008__rapamycom_2uM_3	3	PCF11	O94913	PCF11_HUMAN	0	NLVATFICVFEKVDENTR	NLVATFICVFEKVDENTR	6,675493648550684E-16	3	_NLVATFIC[Carbamidomethyl (C)]VFEKVDENTR_	25778,8359375	3529,568359375	3586,35205078125
D	OE480_FAIMS_LKJ1_Cap_20221008__rapamycom_2uM_3	3	PCF11	O94913	PCF11_HUMAN	0	KLELELEQAK	KLELELEQAK	5,510321608012699E-15	2	_KLELELEQAK_	41766,6484375	2367,02880859375	2378,7939453125
D	OE480_FAIMS_LKJ1_Cap_20221008__rapamycom_2uM_3	3	PCF11	O94913	PCF11_HUMAN	0	SPFNDRFPLKRPR	SPFNDRFPLKRPR	1,7050884963707995E-13	4	_SPFNDRFPLKRPR_	29121,990234375	2360,74951171875	2360,76171875
D	OE480_FAIMS_LKJ1_Cap_20221008__rapamycom_2uM_3	3	PCF11	O94913	PCF11_HUMAN	0	SPFNDRFPLK	SPFNDRFPLK	1,4858843344687518E-06	3	_SPFNDRFPLK_	52660,3671875	1142,172119140625	1145,1766357421875
D	OE480_FAIMS_LKJ1_Cap_20221008__rapamycom_2uM_3	3	PCF11	O94913	PCF11_HUMAN	0	FTTSQTDVYADHLDWHYR	FTTSQTDVYADHLDWHYR	4,850243831761582E-08	4	_FTTSQTDVYADHLDWHYR_	31315,7265625	882,4265747070312	888,1159057617188
D	OE480_FAIMS_LKJ1_Cap_20221008__rapamycom_2uM_3	3	PCF11	O94913	PCF11_HUMAN	0	NLVATFICVFEKVDENTRK	NLVATFICVFEKVDENTRK	1,4365560054115359E-15	4	_NLVATFIC[Carbamidomethyl (C)]VFEKVDENTRK_	17011,16015625	370,00469970703125	379,86358642578125
D	OE480_FAIMS_LKJ1_Cap_20221008__rapamycom_2uM_3	3	FRYL	O94915	FRYL_HUMAN	0	SLFAEFAVQAEK	SLFAEFAVQAEK	1,6493786900821678E-14	2	_SLFAEFAVQAEK_	82074,296875	66108,3203125	66470,9140625
D	OE480_FAIMS_LKJ1_Cap_20221008__rapamycom_2uM_3	3	FRYL	O94915	FRYL_HUMAN	0	TFTINPER	TFTINPER	2,41082284649935E-13	2	_TFTINPER_	89025,890625	24799,705078125	24832,30859375
D	OE480_FAIMS_LKJ1_Cap_20221008__rapamycom_2uM_3	3	FRYL	O94915	FRYL_HUMAN	0	TLMEFITSR	TLMEFITSR	5,473698165561925E-16	2	_TLMEFITSR_	99948,515625	16690,626953125	16794,16015625
D	OE480_FAIMS_LKJ1_Cap_20221008__rapamycom_2uM_3	3	FRYL	O94915	FRYL_HUMAN	0	SASLVVPSDIPK	SASLVVPSDIPK	1,353137127767452E-15	2	_SASLVVPSDIPK_	107986,359375	15272,720703125	15339,4169921875
D	OE480_FAIMS_LKJ1_Cap_20221008__rapamycom_2uM_3	3	FRYL	O94915	FRYL_HUMAN	0	EIIFDLLSVGK	EIIFDLLSVGK	1,6991435278714547E-15	2	_EIIFDLLSVGK_	103991,34375	15005,47265625	15493,1669921875
D	OE480_FAIMS_LKJ1_Cap_20221008__rapamycom_2uM_3	3	FRYL	O94915	FRYL_HUMAN	0	VIGMSVYYPQVR	VIGMSVYYPQVR	2,271181562459535E-07	2	_VIGMSVYYPQVR_	62031,5625	13364,689453125	13388,724609375
D	OE480_FAIMS_LKJ1_Cap_20221008__rapamycom_2uM_3	3	FRYL	O94915	FRYL_HUMAN	0	VFLVIADSLQQK	VFLVIADSLQQK	1,3725460280446657E-18	2	_VFLVIADSLQQK_	68783,015625	12449,263671875	12501,2666015625
D	OE480_FAIMS_LKJ1_Cap_20221008__rapamycom_2uM_3	3	FRYL	O94915	FRYL_HUMAN	0	GEDLQFDQLISSMSSVAEHCLPSLLR	GEDLQFDQLISSMSSVAEHCLPSLLR	1,1020516152060695E-19	3	_GEDLQFDQLISSMSSVAEHC[Carbamidomethyl (C)]LPSLLR_	130192,8984375	11063,3330078125	11007,267578125
D	OE480_FAIMS_LKJ1_Cap_20221008__rapamycom_2uM_3	3	FRYL	O94915	FRYL_HUMAN	0	DCSNWINVVCR	DCSNWINVVCR	4,91361925849684E-18	2	_DC[Carbamidomethyl (C)]SNWINVVC[Carbamidomethyl (C)]R_	90410,5	9215,13671875	9229,353515625
D	OE480_FAIMS_LKJ1_Cap_20221008__rapamycom_2uM_3	3	FRYL	O94915	FRYL_HUMAN	0	TYGGDTGSPEISFTK	TYGGDTGSPEISFTK	2,6037023717764603E-14	2	_TYGGDTGSPEISFTK_	303310,59375	8769,515625	8800,8427734375
D	OE480_FAIMS_LKJ1_Cap_20221008__rapamycom_2uM_3	3	FRYL	O94915	FRYL_HUMAN	0	KIEVVMAEPLEK	KIEVVMAEPLEK	8,459669158431789E-19	2	_KIEVVMAEPLEK_	56029,06640625	7414,23583984375	7447,31396484375
D	OE480_FAIMS_LKJ1_Cap_20221008__rapamycom_2uM_3	3	FRYL	O94915	FRYL_HUMAN	0	STGQLNLSTSPINSSSYLGYNSNAR	STGQLNLSTSPINSSSYLGYNSNAR	1,5013093405658232E-10	3	_STGQLNLSTSPINSSSYLGYNSNAR_	41685,91015625	6671,50927734375	6720,30859375
D	OE480_FAIMS_LKJ1_Cap_20221008__rapamycom_2uM_3	3	FRYL	O94915	FRYL_HUMAN	0	WTNFPGLQQLFLK	WTNFPGLQQLFLK	1,1140425204038735E-09	2	_WTNFPGLQQLFLK_	142851,765625	7169,1201171875	7384,90478515625
D	OE480_FAIMS_LKJ1_Cap_20221008__rapamycom_2uM_3	3	FRYL	O94915	FRYL_HUMAN	0	SLQRGEDLQFDQLISSMSSVAEHCLPSLLR	SLQRGEDLQFDQLISSMSSVAEHCLPSLLR	1,3465631069970692E-13	4	_SLQRGEDLQFDQLISSMSSVAEHC[Carbamidomethyl (C)]LPSLLR_	133207,109375	6208,21435546875	6300,6845703125
D	OE480_FAIMS_LKJ1_Cap_20221008__rapamycom_2uM_3	3	FRYL	O94915	FRYL_HUMAN	0	SAEQLTTFLK	SAEQLTTFLK	9,013987969792248E-08	2	_SAEQLTTFLK_	132903,5	6743,64111328125	6786,99267578125
D	OE480_FAIMS_LKJ1_Cap_20221008__rapamycom_2uM_3	3	FRYL	O94915	FRYL_HUMAN	0	DTPLNIFVK	DTPLNIFVK	8,0706203240245E-12	2	_DTPLNIFVK_	79818,8984375	6228,66259765625	6259,38623046875
D	OE480_FAIMS_LKJ1_Cap_20221008__rapamycom_2uM_3	3	FRYL	O94915	FRYL_HUMAN	0	TLDFHFDISETPIIGNK	TLDFHFDISETPIIGNK	2,373510731781582E-13	3	_TLDFHFDISETPIIGNK_	86235,1796875	6110,53662109375	6138,65673828125
D	OE480_FAIMS_LKJ1_Cap_20221008__rapamycom_2uM_3	3	FRYL	O94915	FRYL_HUMAN	0	LLWVYVIR	LLWVYVIR	2,9219765592662223E-07	2	_LLWVYVIR_	22307,931640625	4975,095703125	4980,77685546875
D	OE480_FAIMS_LKJ1_Cap_20221008__rapamycom_2uM_3	3	FRYL	O94915	FRYL_HUMAN	0	IFNNVSK	IFNNVSK	2,7432683138903493E-08	2	_IFNNVSK_	55591,359375	5389,1865234375	5374,49609375
D	OE480_FAIMS_LKJ1_Cap_20221008__rapamycom_2uM_3	3	FRYL	O94915	FRYL_HUMAN	0	SNTLDIMDGR	SNTLDIMDGR	2,3024368995877954E-06	2	_SNTLDIMDGR_	49586,12109375	3985,318359375	3986,890380859375
D	OE480_FAIMS_LKJ1_Cap_20221008__rapamycom_2uM_3	3	FRYL	O94915	FRYL_HUMAN	0	LMELNLEIR	LMELNLEIR	5,000058444258901E-09	2	_LMELNLEIR_	12694,8125	5380,0537109375	5415,22509765625
D	OE480_FAIMS_LKJ1_Cap_20221008__rapamycom_2uM_3	3	FRYL	O94915	FRYL_HUMAN	0	EAAEQWLDDCKR	EAAEQWLDDCKR	1,7193846940350304E-14	2	_EAAEQWLDDC[Carbamidomethyl (C)]KR_	16700,328125	2444,3134765625	2454,599365234375
D	OE480_FAIMS_LKJ1_Cap_20221008__rapamycom_2uM_3	3	FRYL	O94915	FRYL_HUMAN	0	EAAEQWLDDCKR	EAAEQWLDDCKR	1,5976629408832664E-12	3	_EAAEQWLDDC[Carbamidomethyl (C)]KR_	20415,37109375	1575,844482421875	1582,40478515625
D	OE480_FAIMS_LKJ1_Cap_20221008__rapamycom_2uM_3	3	FRYL	O94915	FRYL_HUMAN	0	FGEITNEAVSFLGDSLQR	FGEITNEAVSFLGDSLQR	1,3498422543157703E-16	3	_FGEITNEAVSFLGDSLQR_	33266,11328125	3758,875732421875	3832,20556640625
D	OE480_FAIMS_LKJ1_Cap_20221008__rapamycom_2uM_3	3	FRYL	O94915	FRYL_HUMAN	0	IIQFIAQER	IIQFIAQER	4,312573588162939E-15	2	_IIQFIAQER_	37112,59765625	2994,5966796875	3008,946533203125
D	OE480_FAIMS_LKJ1_Cap_20221008__rapamycom_2uM_3	3	FRYL	O94915	FRYL_HUMAN	0	VNTTTSSDSYIGLWR	VNTTTSSDSYIGLWR	3,4753069021973074E-12	2	_VNTTTSSDSYIGLWR_	22379,076171875	2884,7666015625	2889,102294921875
D	OE480_FAIMS_LKJ1_Cap_20221008__rapamycom_2uM_3	3	FRYL	O94915	FRYL_HUMAN	0	AYPELTLAIFSEISQR	AYPELTLAIFSEISQR	9,20430622664837E-16	3	_AYPELTLAIFSEISQR_	37875,0546875	3216,293701171875	3299,075439453125
D	OE480_FAIMS_LKJ1_Cap_20221008__rapamycom_2uM_3	3	FRYL	O94915	FRYL_HUMAN	0	LMSIVSALFPK	LMSIVSALFPK	4,92317020372183E-09	2	_LMSIVSALFPK_	47889,4765625	3189,18115234375	3253,564208984375
D	OE480_FAIMS_LKJ1_Cap_20221008__rapamycom_2uM_3	3	FRYL	O94915	FRYL_HUMAN	0	GFTSASTQEMTVHLLSK	GFTSASTQEMTVHLLSK	3,694741304393971E-17	3	_GFTSASTQEMTVHLLSK_	89378,421875	2579,708740234375	2595,62841796875
D	OE480_FAIMS_LKJ1_Cap_20221008__rapamycom_2uM_3	3	FRYL	O94915	FRYL_HUMAN	0	YAHKLEVQR	YAHKLEVQR	4,146924492989907E-12	2	_YAHKLEVQR_	8737,3994140625	2798,68701171875	2777,96923828125
D	OE480_FAIMS_LKJ1_Cap_20221008__rapamycom_2uM_3	3	FRYL	O94915	FRYL_HUMAN	0	KSTGQLNLSTSPINSSSYLGYNSNAR	KSTGQLNLSTSPINSSSYLGYNSNAR	1,5064263336627254E-14	3	_KSTGQLNLSTSPINSSSYLGYNSNAR_	21752,78515625	2472,467529296875	2487,289794921875
D	OE480_FAIMS_LKJ1_Cap_20221008__rapamycom_2uM_3	3	FRYL	O94915	FRYL_HUMAN	0	TLTDEEAK	TLTDEEAK	1,3619003849492547E-05	2	_TLTDEEAK_	9561,55859375	1074,9495849609375	1066,90771484375
D	OE480_FAIMS_LKJ1_Cap_20221008__rapamycom_2uM_3	3	FRYL	O94915	FRYL_HUMAN	0	QVMLHYLLPWMNNIELVDLKPLPTAR	QVMLHYLLPWMNNIELVDLKPLPTAR	3,835906008038771E-18	4	_QVMLHYLLPWMNNIELVDLKPLPTAR_	46664,2265625	2603,392578125	2664,194580078125
D	OE480_FAIMS_LKJ1_Cap_20221008__rapamycom_2uM_3	3	FRYL	O94915	FRYL_HUMAN	0	EQSPHVVQSVISLIMGMK	EQSPHVVQSVISLIMGMK	7,40979020290519E-13	3	_EQSPHVVQSVISLIMGMK_	15546,5419921875	1846,712646484375	1890,2205810546875
D	OE480_FAIMS_LKJ1_Cap_20221008__rapamycom_2uM_3	3	FRYL	O94915	FRYL_HUMAN	0	QKEQSPHVVQSVISLIMGMK	QKEQSPHVVQSVISLIMGMK	1,0113078119759233E-13	4	_QKEQSPHVVQSVISLIMGMK_	30596,330078125	1270,434326171875	1311,8907470703125
D	OE480_FAIMS_LKJ1_Cap_20221008__rapamycom_2uM_3	3	FRYL	O94915	FRYL_HUMAN	0	FGVLELQEHLDTYNVKR	FGVLELQEHLDTYNVKR	3,5123203491245415E-05	4	_FGVLELQEHLDTYNVKR_	22006,97265625	1179,3560791015625	1182,1439208984375
D	OE480_FAIMS_LKJ1_Cap_20221008__rapamycom_2uM_3	3	FRYL	O94915	FRYL_HUMAN	0	ERDYLLERR	ERDYLLERR	8,140279357161748E-08	3	_ERDYLLERR_	15561,08984375	788,166015625	786,7578735351562
D	OE480_FAIMS_LKJ1_Cap_20221008__rapamycom_2uM_3	3	FRYL	O94915	FRYL_HUMAN	0	KVNTTTSSDSYIGLWR	KVNTTTSSDSYIGLWR	0,0011035467506096384	2	_KVNTTTSSDSYIGLWR_	8165,8564453125	753,9015502929688	755,5452880859375
D	OE480_FAIMS_LKJ1_Cap_20221008__rapamycom_2uM_3	3	FRYL	O94915	FRYL_HUMAN	0	YSSSSGGSYEEEK	YSSSSGGSYEEEK	0,0017129952677441191	2	_YSSSSGGSYEEEK_	16628,658203125	1496,1805419921875	1484,9139404296875
D	OE480_FAIMS_LKJ1_Cap_20221008__rapamycom_2uM_3	3	FRYL	O94915	FRYL_HUMAN	0	IKCESNTVTQSR	IKCESNTVTQSR	0,0006328279729155767	2	_IKC[Carbamidomethyl (C)]ESNTVTQSR_	8123,6044921875	750,8031005859375	734,6463623046875
D	OE480_FAIMS_LKJ1_Cap_20221008__rapamycom_2uM_3	3	NFAT5	O94916	NFAT5_HUMAN	0	IVVQPETQHR	IVVQPETQHR	5,879084387678215E-17	3	_IVVQPETQHR_	96928,0546875	3903,08447265625	3874,030029296875
D	OE480_FAIMS_LKJ1_Cap_20221008__rapamycom_2uM_3	3	NFAT5	O94916	NFAT5_HUMAN	0	IVVQPETQHR	IVVQPETQHR	1,8017493641754334E-10	2	_IVVQPETQHR_	10525,09765625	2418,1708984375	2400,015625
D	OE480_FAIMS_LKJ1_Cap_20221008__rapamycom_2uM_3	3	NFAT5	O94916	NFAT5_HUMAN	0	SEDVTPMEVTAEKR	SEDVTPMEVTAEKR	3,1907076965397034E-16	2	_SEDVTPMEVTAEKR_	16080,060546875	2966,61962890625	2964,121337890625
D	OE480_FAIMS_LKJ1_Cap_20221008__rapamycom_2uM_3	3	GLS	O94925	GLSK_HUMAN	0	YAIAVNDLGTEYVHR	YAIAVNDLGTEYVHR	3,2187769998543754E-15	3	_YAIAVNDLGTEYVHR_	3200825,25	216234,203125	217618,734375
D	OE480_FAIMS_LKJ1_Cap_20221008__rapamycom_2uM_3	3	GLS	O94925	GLSK_HUMAN	0	GIHFCHDLVSLCNFHNYDNLR	GIHFCHDLVSLCNFHNYDNLR	3,5740682144502437E-17	4	_GIHFC[Carbamidomethyl (C)]HDLVSLC[Carbamidomethyl (C)]NFHNYDNLR_	1205317,625	78170,3828125	78642,8046875
D	OE480_FAIMS_LKJ1_Cap_20221008__rapamycom_2uM_3	3	GLS	O94925	GLSK_HUMAN	0	GIHFCHDLVSLCNFHNYDNLR	GIHFCHDLVSLCNFHNYDNLR	2,036653955047476E-17	3	_GIHFC[Carbamidomethyl (C)]HDLVSLC[Carbamidomethyl (C)]NFHNYDNLR_	919259,5	62159,6953125	62537,00390625
D	OE480_FAIMS_LKJ1_Cap_20221008__rapamycom_2uM_3	3	GLS	O94925	GLSK_HUMAN	0	GIHFCHDLVSLCNFHNYDNLR	GIHFCHDLVSLCNFHNYDNLR	5,853533415808283E-13	5	_GIHFC[Carbamidomethyl (C)]HDLVSLC[Carbamidomethyl (C)]NFHNYDNLR_	950374,0625	57403,91796875	57749,6484375
D	OE480_FAIMS_LKJ1_Cap_20221008__rapamycom_2uM_3	3	GLS	O94925	GLSK_HUMAN	0	GSTHPQPGVSPPAAPAAPGPK	GSTHPQPGVSPPAAPAAPGPK	1,0058444609130962E-13	3	_GSTHPQPGVSPPAAPAAPGPK_	1536099,125	155860,546875	155831,171875
D	OE480_FAIMS_LKJ1_Cap_20221008__rapamycom_2uM_3	3	GLS	O94925	GLSK_HUMAN	0	GSTHPQPGVSPPAAPAAPGPK	GSTHPQPGVSPPAAPAAPGPK	2,5927246328332567E-14	2	_GSTHPQPGVSPPAAPAAPGPK_	152322,453125	26314,203125	26309,162109375
D	OE480_FAIMS_LKJ1_Cap_20221008__rapamycom_2uM_3	3	GLS	O94925	GLSK_HUMAN	0	VADYIPQLAK	VADYIPQLAK	5,952615670131309E-11	2	_VADYIPQLAK_	952266,1875	176137,453125	176695,625
D	OE480_FAIMS_LKJ1_Cap_20221008__rapamycom_2uM_3	3	GLS	O94925	GLSK_HUMAN	0	QGVNNAEKFDYVMQFLNK	QGVNNAEKFDYVMQFLNK	8,155074085608302E-16	3	_QGVNNAEKFDYVMQFLNK_	3029011	96150,109375	96568,140625
D	OE480_FAIMS_LKJ1_Cap_20221008__rapamycom_2uM_3	3	GLS	O94925	GLSK_HUMAN	0	FSPDLWGVSVCTVDGQR	FSPDLWGVSVCTVDGQR	3,6073409942372034E-08	3	_FSPDLWGVSVC[Carbamidomethyl (C)]TVDGQR_	200507,5	84949,21875	85230,109375
D	OE480_FAIMS_LKJ1_Cap_20221008__rapamycom_2uM_3	3	GLS	O94925	GLSK_HUMAN	0	FSPDLWGVSVCTVDGQR	FSPDLWGVSVCTVDGQR	7,395648066364016E-08	2	_FSPDLWGVSVC[Carbamidomethyl (C)]TVDGQR_	18308,861328125	4863,251953125	4879,4736328125
D	OE480_FAIMS_LKJ1_Cap_20221008__rapamycom_2uM_3	3	GLS	O94925	GLSK_HUMAN	0	LTLQTTSDGVMLDKDLFKK	LTLQTTSDGVMLDKDLFKK	4,590168994536941E-15	3	_LTLQTTSDGVMLDKDLFKK_	1186157,625	46225,859375	46485,21484375
D	OE480_FAIMS_LKJ1_Cap_20221008__rapamycom_2uM_3	3	GLS	O94925	GLSK_HUMAN	0	LTLQTTSDGVMLDKDLFKK	LTLQTTSDGVMLDKDLFKK	8,055890511075332E-17	4	_LTLQTTSDGVMLDKDLFKK_	2090284	44794,390625	45045,74609375
D	OE480_FAIMS_LKJ1_Cap_20221008__rapamycom_2uM_3	3	GLS	O94925	GLSK_HUMAN	0	DGPGETDAFGNSEGK	DGPGETDAFGNSEGK	1,8165170172749114E-19	2	_DGPGETDAFGNSEGK_	805039,25	85782,171875	85746,671875
D	OE480_FAIMS_LKJ1_Cap_20221008__rapamycom_2uM_3	3	GLS	O94925	GLSK_HUMAN	0	NFAIGYYLK	NFAIGYYLK	1,1267670463117238E-14	2	_NFAIGYYLK_	620201,9375	72461,875	72841,2578125
D	OE480_FAIMS_LKJ1_Cap_20221008__rapamycom_2uM_3	3	GLS	O94925	GLSK_HUMAN	0	MAGNEYVGFSNATFQSER	MAGNEYVGFSNATFQSER	2,8221060726627495E-16	3	_MAGNEYVGFSNATFQSER_	883345,0625	66567,953125	66978,625
D	OE480_FAIMS_LKJ1_Cap_20221008__rapamycom_2uM_3	3	GLS	O94925	GLSK_HUMAN	0	CVQSNIVLLTQAFR	CVQSNIVLLTQAFR	2,2257574822255254E-12	3	_C[Carbamidomethyl (C)]VQSNIVLLTQAFR_	600426,1875	52205,0859375	52264,65625
D	OE480_FAIMS_LKJ1_Cap_20221008__rapamycom_2uM_3	3	GLS	O94925	GLSK_HUMAN	0	CVQSNIVLLTQAFR	CVQSNIVLLTQAFR	1,0430779589890594E-13	2	_C[Carbamidomethyl (C)]VQSNIVLLTQAFR_	202799,9375	11067,1318359375	11079,767578125
D	OE480_FAIMS_LKJ1_Cap_20221008__rapamycom_2uM_3	3	GLS	O94925	GLSK_HUMAN	0	SGVAGGILLVVPNVMGMMCWSPPLDK	SGVAGGILLVVPNVMGMMCWSPPLDK	1,6297854420058492E-19	3	_SGVAGGILLVVPNVMGMMC[Carbamidomethyl (C)]WSPPLDK_	648254,125	49286,84375	48503,71875
D	OE480_FAIMS_LKJ1_Cap_20221008__rapamycom_2uM_3	3	GLS	O94925	GLSK_HUMAN	0	SGVAGGILLVVPNVMGMMCWSPPLDK	SGVAGGILLVVPNVMGMMCWSPPLDK	2,3763181174812175E-09	4	_SGVAGGILLVVPNVMGMMC[Carbamidomethyl (C)]WSPPLDK_	5755,4296875	1026,7261962890625	1010,4124145507812
D	OE480_FAIMS_LKJ1_Cap_20221008__rapamycom_2uM_3	3	GLS	O94925	GLSK_HUMAN	0	FVIPDFMSFTSHIDELYESAK	FVIPDFMSFTSHIDELYESAK	7,020513166131275E-18	3	_FVIPDFMSFTSHIDELYESAK_	1396449,125	48524,5546875	49175,83203125
D	OE480_FAIMS_LKJ1_Cap_20221008__rapamycom_2uM_3	3	GLS	O94925	GLSK_HUMAN	0	HSTGDTKVPFCLQSCVKPLK	HSTGDTKVPFCLQSCVKPLK	1,2241618891190684E-16	4	_HSTGDTKVPFC[Carbamidomethyl (C)]LQSC[Carbamidomethyl (C)]VKPLK_	1201636,75	33951,58203125	34040,3125
D	OE480_FAIMS_LKJ1_Cap_20221008__rapamycom_2uM_3	3	GLS	O94925	GLSK_HUMAN	0	HSTGDTKVPFCLQSCVKPLK	HSTGDTKVPFCLQSCVKPLK	6,535547007571653E-16	3	_HSTGDTKVPFC[Carbamidomethyl (C)]LQSC[Carbamidomethyl (C)]VKPLK_	149391,40625	13145,7578125	13180,2578125
D	OE480_FAIMS_LKJ1_Cap_20221008__rapamycom_2uM_3	3	GLS	O94925	GLSK_HUMAN	0	CVQSNIVLLTQAFRR	CVQSNIVLLTQAFRR	2,0653817016913404E-15	3	_C[Carbamidomethyl (C)]VQSNIVLLTQAFRR_	520262,625	37828,203125	38010,15625
D	OE480_FAIMS_LKJ1_Cap_20221008__rapamycom_2uM_3	3	GLS	O94925	GLSK_HUMAN	0	ELVASGENK	ELVASGENK	3,4907657653699434E-08	2	_ELVASGENK_	117250,4140625	22743,7265625	22582,099609375
D	OE480_FAIMS_LKJ1_Cap_20221008__rapamycom_2uM_3	3	GLS	O94925	GLSK_HUMAN	0	NTLSLMHSCGMYDFSGQFAFHVGLPAK	NTLSLMHSCGMYDFSGQFAFHVGLPAK	1,4357875868646053E-18	4	_NTLSLMHSC[Carbamidomethyl (C)]GMYDFSGQFAFHVGLPAK_	886271,5625	24042,08203125	24137,83203125
D	OE480_FAIMS_LKJ1_Cap_20221008__rapamycom_2uM_3	3	GLS	O94925	GLSK_HUMAN	0	DGPGETDAFGNSEGKELVASGENK	DGPGETDAFGNSEGKELVASGENK	1,5181613233010112E-19	3	_DGPGETDAFGNSEGKELVASGENK_	478505,78125	22838,71484375	22919,48828125
D	OE480_FAIMS_LKJ1_Cap_20221008__rapamycom_2uM_3	3	GLS	O94925	GLSK_HUMAN	0	FDYVMQFLNK	FDYVMQFLNK	4,40273595074229E-09	2	_FDYVMQFLNK_	2548511,5	19150,388671875	19241,0078125
D	OE480_FAIMS_LKJ1_Cap_20221008__rapamycom_2uM_3	3	GLS	O94925	GLSK_HUMAN	0	KFVIPDFMSFTSHIDELYESAK	KFVIPDFMSFTSHIDELYESAK	9,693281768656097E-16	3	_KFVIPDFMSFTSHIDELYESAK_	149451,75	10565,0341796875	10843,357421875
D	OE480_FAIMS_LKJ1_Cap_20221008__rapamycom_2uM_3	3	GLS	O94925	GLSK_HUMAN	0	KFVIPDFMSFTSHIDELYESAK	KFVIPDFMSFTSHIDELYESAK	1,6315963212519077E-18	4	_KFVIPDFMSFTSHIDELYESAK_	87313,1796875	3603,336669921875	3698,27294921875
D	OE480_FAIMS_LKJ1_Cap_20221008__rapamycom_2uM_3	3	GLS	O94925	GLSK_HUMAN	0	QGLLPSLEDLLFYTIAEGQEK	QGLLPSLEDLLFYTIAEGQEK	4,994737174240494E-11	3	_QGLLPSLEDLLFYTIAEGQEK_	35993,1328125	12098,3740234375	11906,1416015625
D	OE480_FAIMS_LKJ1_Cap_20221008__rapamycom_2uM_3	3	GLS	O94925	GLSK_HUMAN	0	FALSAMDMEQR	FALSAMDMEQR	1,4678056952600156E-21	2	_FALSAMDMEQR_	121072,6484375	11843,6064453125	11918,3515625
D	OE480_FAIMS_LKJ1_Cap_20221008__rapamycom_2uM_3	3	GLS	O94925	GLSK_HUMAN	0	LKECMDMLR	LKECMDMLR	4,005903581366902E-17	2	_LKEC[Carbamidomethyl (C)]MDMLR_	57389,75	11770,5703125	11783,701171875
D	OE480_FAIMS_LKJ1_Cap_20221008__rapamycom_2uM_3	3	GLS	O94925	GLSK_HUMAN	0	MAGNEYVGFSNATFQSERESGDR	MAGNEYVGFSNATFQSERESGDR	5,7589967626053726E-11	3	_MAGNEYVGFSNATFQSERESGDR_	106873,78125	10629,4814453125	10658,029296875
D	OE480_FAIMS_LKJ1_Cap_20221008__rapamycom_2uM_3	3	GLS	O94925	GLSK_HUMAN	0	LFLNEDDKPHNPMVNAGAIVVTSLIK	LFLNEDDKPHNPMVNAGAIVVTSLIK	3,275920532718611E-11	3	_LFLNEDDKPHNPMVNAGAIVVTSLIK_	610502,4375	9058,7001953125	9151,287109375
D	OE480_FAIMS_LKJ1_Cap_20221008__rapamycom_2uM_3	3	GLS	O94925	GLSK_HUMAN	0	LFLNEDDKPHNPMVNAGAIVVTSLIK	LFLNEDDKPHNPMVNAGAIVVTSLIK	1,3787187596636091E-16	5	_LFLNEDDKPHNPMVNAGAIVVTSLIK_	42767,3203125	2362,06103515625	2386,263916015625
D	OE480_FAIMS_LKJ1_Cap_20221008__rapamycom_2uM_3	3	GLS	O94925	GLSK_HUMAN	0	LTLQTTSDGVMLDKDLFK	LTLQTTSDGVMLDKDLFK	5,192975036277495E-18	3	_LTLQTTSDGVMLDKDLFK_	300901,53125	9165,880859375	9201,8251953125
D	OE480_FAIMS_LKJ1_Cap_20221008__rapamycom_2uM_3	3	GLS	O94925	GLSK_HUMAN	0	ESGDRNFAIGYYLK	ESGDRNFAIGYYLK	2,579983782347373E-09	2	_ESGDRNFAIGYYLK_	283850,4375	7310,4365234375	7357,08203125
D	OE480_FAIMS_LKJ1_Cap_20221008__rapamycom_2uM_3	3	GLS	O94925	GLSK_HUMAN	0	SGVAGGILLVVPNVMGMMCWSPPLDKMGNSVK	SGVAGGILLVVPNVMGMMCWSPPLDKMGNSVK	5,568955453883797E-10	4	_SGVAGGILLVVPNVMGMMC[Carbamidomethyl (C)]WSPPLDKMGNSVK_	60902,90625	5037,77978515625	5030,32958984375
D	OE480_FAIMS_LKJ1_Cap_20221008__rapamycom_2uM_3	3	GLS	O94925	GLSK_HUMAN	0	KFVIPDFMSFTSHIDELYESAKK	KFVIPDFMSFTSHIDELYESAKK	7,460335150570056E-19	5	_KFVIPDFMSFTSHIDELYESAKK_	146755,796875	3614,72509765625	3729,203125
D	OE480_FAIMS_LKJ1_Cap_20221008__rapamycom_2uM_3	3	GLS	O94925	GLSK_HUMAN	0	KCVQSNIVLLTQAFRR	KCVQSNIVLLTQAFRR	3,539427125407164E-15	3	_KC[Carbamidomethyl (C)]VQSNIVLLTQAFRR_	28881,421875	2024,97021484375	2037,28564453125
D	OE480_FAIMS_LKJ1_Cap_20221008__rapamycom_2uM_3	3	GLS	O94925	GLSK_HUMAN	0	VPFCLQSCVKPLK	VPFCLQSCVKPLK	2,122868653834379E-16	3	_VPFC[Carbamidomethyl (C)]LQSC[Carbamidomethyl (C)]VKPLK_	121495,171875	3945,78515625	3959,20263671875
D	OE480_FAIMS_LKJ1_Cap_20221008__rapamycom_2uM_3	3	GLS	O94925	GLSK_HUMAN	0	KCVQSNIVLLTQAFR	KCVQSNIVLLTQAFR	7,627591651842433E-20	2	_KC[Carbamidomethyl (C)]VQSNIVLLTQAFR_	57330,1796875	2984,04052734375	3006,8896484375
D	OE480_FAIMS_LKJ1_Cap_20221008__rapamycom_2uM_3	3	GLS	O94925	GLSK_HUMAN	0	ELVASGENKIK	ELVASGENKIK	3,338715449703964E-14	2	_ELVASGENKIK_	25211,1640625	3417,05322265625	3406,1669921875
D	OE480_FAIMS_LKJ1_Cap_20221008__rapamycom_2uM_3	3	GLS	O94925	GLSK_HUMAN	0	TALHVAAAEGHVEVVK	TALHVAAAEGHVEVVK	7,9488938514319E-09	2	_TALHVAAAEGHVEVVK_	6835,54443359375	892,4794311523438	893,3458251953125
D	OE480_FAIMS_LKJ1_Cap_20221008__rapamycom_2uM_3	3	GLS	O94925	GLSK_HUMAN	0	LTLQTTSDGVMLDK	LTLQTTSDGVMLDK	4,367653060773445E-05	2	_LTLQTTSDGVMLDK_	16300,36328125	899,208251953125	904,9690551757812
D	OE480_FAIMS_LKJ1_Cap_20221008__rapamycom_2uM_3	3	HAUS5	O94927	HAUS5_HUMAN	0	ASELLLPAAASLR	ASELLLPAAASLR	4,9014113860024137E-17	2	_ASELLLPAAASLR_	96446,8359375	15067,341796875	15174,2890625
D	OE480_FAIMS_LKJ1_Cap_20221008__rapamycom_2uM_3	3	HAUS5	O94927	HAUS5_HUMAN	0	LQGLVEEVERR	LQGLVEEVERR	5,130817496171224E-12	3	_LQGLVEEVERR_	120879,8671875	11136,232421875	11154,3525390625
D	OE480_FAIMS_LKJ1_Cap_20221008__rapamycom_2uM_3	3	HAUS5	O94927	HAUS5_HUMAN	0	ALHDQSQELQDAAGHR	ALHDQSQELQDAAGHR	9,365458452432062E-15	3	_ALHDQSQELQDAAGHR_	57881,7421875	8072,841796875	8073,048828125
D	OE480_FAIMS_LKJ1_Cap_20221008__rapamycom_2uM_3	3	HAUS5	O94927	HAUS5_HUMAN	0	ALHDQSQELQDAAGHR	ALHDQSQELQDAAGHR	3,0258963396868776E-11	4	_ALHDQSQELQDAAGHR_	33957,078125	1573,2850341796875	1573,3387451171875
D	OE480_FAIMS_LKJ1_Cap_20221008__rapamycom_2uM_3	3	HAUS5	O94927	HAUS5_HUMAN	0	WVQAQGALQK	WVQAQGALQK	7,50565272791659E-12	2	_WVQAQGALQK_	94724,125	8709,421875	8694,6240234375
D	OE480_FAIMS_LKJ1_Cap_20221008__rapamycom_2uM_3	3	HAUS5	O94927	HAUS5_HUMAN	0	QDLLLLQDQR	QDLLLLQDQR	6,942272028819825E-12	2	_QDLLLLQDQR_	86203,046875	8446,2216796875	8500,7431640625
D	OE480_FAIMS_LKJ1_Cap_20221008__rapamycom_2uM_3	3	HAUS5	O94927	HAUS5_HUMAN	0	KVVPTFEAVAPQSR	KVVPTFEAVAPQSR	1,3774008576971544E-17	2	_KVVPTFEAVAPQSR_	18334,55078125	3715,230224609375	3717,27587890625
D	OE480_FAIMS_LKJ1_Cap_20221008__rapamycom_2uM_3	3	HAUS5	O94927	HAUS5_HUMAN	0	KVVPTFEAVAPQSR	KVVPTFEAVAPQSR	1,87744970703914E-12	3	_KVVPTFEAVAPQSR_	52269,9609375	3735,845703125	3737,886474609375
D	OE480_FAIMS_LKJ1_Cap_20221008__rapamycom_2uM_3	3	HAUS5	O94927	HAUS5_HUMAN	0	QLVEETQEQVR	QLVEETQEQVR	1,1712685537161373E-16	2	_QLVEETQEQVR_	43207,0859375	6973,41162109375	6974,7587890625
D	OE480_FAIMS_LKJ1_Cap_20221008__rapamycom_2uM_3	3	HAUS5	O94927	HAUS5_HUMAN	0	CCLWTELK	CCLWTELK	1,4842447997772934E-11	2	_C[Carbamidomethyl (C)]C[Carbamidomethyl (C)]LWTELK_	37884,3828125	6439,158203125	6474,1044921875
D	OE480_FAIMS_LKJ1_Cap_20221008__rapamycom_2uM_3	3	HAUS5	O94927	HAUS5_HUMAN	0	ELGCWAVEEMGVPVAAR	ELGCWAVEEMGVPVAAR	3,263646048108728E-20	3	_ELGC[Carbamidomethyl (C)]WAVEEMGVPVAAR_	46088,9921875	5994,30078125	6016,111328125
D	OE480_FAIMS_LKJ1_Cap_20221008__rapamycom_2uM_3	3	HAUS5	O94927	HAUS5_HUMAN	0	SPGEVLALVQR	SPGEVLALVQR	2,08334636385234E-10	2	_SPGEVLALVQR_	41450,76953125	5812,658203125	5848,931640625
D	OE480_FAIMS_LKJ1_Cap_20221008__rapamycom_2uM_3	3	HAUS5	O94927	HAUS5_HUMAN	0	MELAQEAR	MELAQEAR	1,938406515575441E-06	2	_[Acetyl (Protein N-term)]MELAQEAR_	43866,8828125	6351,69091796875	6366,82666015625
D	OE480_FAIMS_LKJ1_Cap_20221008__rapamycom_2uM_3	3	HAUS5	O94927	HAUS5_HUMAN	0	LCLGQGADIWAYILQHVHSQR	LCLGQGADIWAYILQHVHSQR	7,486966845661351E-18	4	_LC[Carbamidomethyl (C)]LGQGADIWAYILQHVHSQR_	113105,5859375	5081,70849609375	5244,8193359375
D	OE480_FAIMS_LKJ1_Cap_20221008__rapamycom_2uM_3	3	HAUS5	O94927	HAUS5_HUMAN	0	AKVDVTFGSLTSAALGLEPVVLR	AKVDVTFGSLTSAALGLEPVVLR	1,8594535852320334E-13	3	_AKVDVTFGSLTSAALGLEPVVLR_	31465,595703125	3023,935302734375	3105,1435546875
D	OE480_FAIMS_LKJ1_Cap_20221008__rapamycom_2uM_3	3	HAUS5	O94927	HAUS5_HUMAN	0	HRPGELKPLPTVLPSIHQLHPASPR	HRPGELKPLPTVLPSIHQLHPASPR	9,354345736828817E-13	5	_HRPGELKPLPTVLPSIHQLHPASPR_	54115,9296875	4003,804931640625	4021,811767578125
D	OE480_FAIMS_LKJ1_Cap_20221008__rapamycom_2uM_3	3	HAUS5	O94927	HAUS5_HUMAN	0	RKLELEAAVTR	RKLELEAAVTR	6,33384821428247E-09	3	_RKLELEAAVTR_	39612,7578125	4168,8291015625	4162,61962890625
D	OE480_FAIMS_LKJ1_Cap_20221008__rapamycom_2uM_3	3	HAUS5	O94927	HAUS5_HUMAN	0	IPELQGIVGDWWEQPGQAALSEELCQGLSLPQWR	IPELQGIVGDWWEQPGQAALSEELCQGLSLPQWR	2,6279112073828924E-07	4	_IPELQGIVGDWWEQPGQAALSEELC[Carbamidomethyl (C)]QGLSLPQWR_	24051,78515625	2883,72021484375	2856,419677734375
D	OE480_FAIMS_LKJ1_Cap_20221008__rapamycom_2uM_3	3	HAUS5	O94927	HAUS5_HUMAN	0	DTEAQDTAMEQAR	DTEAQDTAMEQAR	2,5983986859908432E-21	2	_DTEAQDTAMEQAR_	24649,462890625	2555,015380859375	2552,91162109375
D	OE480_FAIMS_LKJ1_Cap_20221008__rapamycom_2uM_3	3	HAUS5	O94927	HAUS5_HUMAN	0	SPGEVLALVQRK	SPGEVLALVQRK	8,274553420834426E-09	3	_SPGEVLALVQRK_	15629,8798828125	1481,9859619140625	1489,301513671875
D	OE480_FAIMS_LKJ1_Cap_20221008__rapamycom_2uM_3	3	HAUS5	O94927	HAUS5_HUMAN	0	SLWCWDLLHMK	SLWCWDLLHMK	2,3492125033459834E-14	3	_SLWC[Carbamidomethyl (C)]WDLLHMK_	24269,330078125	1394,357666015625	1400,7655029296875
D	OE480_FAIMS_LKJ1_Cap_20221008__rapamycom_2uM_3	3	FBXO21	O94952	FBX21_HUMAN	0	HYSPTDYVNWLEEYKVR	HYSPTDYVNWLEEYKVR	8,474878459941121E-14	4	_HYSPTDYVNWLEEYKVR_	31076,0625	4812,15966796875	4833,017578125
D	OE480_FAIMS_LKJ1_Cap_20221008__rapamycom_2uM_3	3	FBXO21	O94952	FBX21_HUMAN	0	HYSPTDYVNWLEEYKVR	HYSPTDYVNWLEEYKVR	3,7377369810933047E-10	3	_HYSPTDYVNWLEEYKVR_	54384,6328125	3106,45703125	3119,907470703125
D	OE480_FAIMS_LKJ1_Cap_20221008__rapamycom_2uM_3	3	FBXO21	O94952	FBX21_HUMAN	0	NMNVHSLPHGHHQPFYNVLVEDGSCR	NMNVHSLPHGHHQPFYNVLVEDGSCR	1,7831440277601656E-19	5	_NMNVHSLPHGHHQPFYNVLVEDGSC[Carbamidomethyl (C)]R_	23383,193359375	1872,848388671875	1879,7244873046875
D	OE480_FAIMS_LKJ1_Cap_20221008__rapamycom_2uM_3	3	SOGA1	O94964	SOGA1_HUMAN	0	GLQEQLSQER	GLQEQLSQER	3,0086101606967478E-09	2	_GLQEQLSQER_	15667,984375	5381,001953125	5371,4814453125
D	OE480_FAIMS_LKJ1_Cap_20221008__rapamycom_2uM_3	3	SOGA1	O94964	SOGA1_HUMAN	0	LCLDNECADFR	LCLDNECADFR	2,6294474175862454E-10	2	_LC[Carbamidomethyl (C)]LDNEC[Carbamidomethyl (C)]ADFR_	12360,4453125	2585,30810546875	2598,960693359375
D	OE480_FAIMS_LKJ1_Cap_20221008__rapamycom_2uM_3	3	SOGA1	O94964	SOGA1_HUMAN	0	LHEAPDNSEGPR	LHEAPDNSEGPR	1,2397756200759175E-06	2	_LHEAPDNSEGPR_	3816,65625	447,5616149902344	443,1181640625
D	OE480_FAIMS_LKJ1_Cap_20221008__rapamycom_2uM_3	3	USP19	O94966	UBP19_HUMAN	0	YVAQAGLEPLASGDPSASASHAAGITGSR	YVAQAGLEPLASGDPSASASHAAGITGSR	6,536436576211566E-19	3	_YVAQAGLEPLASGDPSASASHAAGITGSR_	304166,75	180807,0625	181966,671875
D	OE480_FAIMS_LKJ1_Cap_20221008__rapamycom_2uM_3	3	USP19	O94966	UBP19_HUMAN	0	SEDTGLDSVATR	SEDTGLDSVATR	5,053242383571914E-17	2	_SEDTGLDSVATR_	113678,1953125	29838,6171875	29761,5546875
D	OE480_FAIMS_LKJ1_Cap_20221008__rapamycom_2uM_3	3	USP19	O94966	UBP19_HUMAN	0	LAQLLEGYAR	LAQLLEGYAR	3,4399158405502577E-15	2	_LAQLLEGYAR_	184979,8125	29935,94140625	30016,595703125
D	OE480_FAIMS_LKJ1_Cap_20221008__rapamycom_2uM_3	3	USP19	O94966	UBP19_HUMAN	0	VLPVFYFAR	VLPVFYFAR	8,562919271987606E-16	2	_VLPVFYFAR_	112828,953125	22106,390625	22164,69921875
D	OE480_FAIMS_LKJ1_Cap_20221008__rapamycom_2uM_3	3	USP19	O94966	UBP19_HUMAN	0	LAIGFAVLLR	LAIGFAVLLR	1,0984441343851782E-15	2	_LAIGFAVLLR_	93724,671875	20530,154296875	20659,736328125
D	OE480_FAIMS_LKJ1_Cap_20221008__rapamycom_2uM_3	3	USP19	O94966	UBP19_HUMAN	0	VAVPTGPTPLDSTPPGGAPHPLTGQEEAR	VAVPTGPTPLDSTPPGGAPHPLTGQEEAR	2,1900820129188545E-07	3	_VAVPTGPTPLDSTPPGGAPHPLTGQEEAR_	89773,875	12599,87890625	12677,92578125
D	OE480_FAIMS_LKJ1_Cap_20221008__rapamycom_2uM_3	3	USP19	O94966	UBP19_HUMAN	0	VFLPSHSLDTVSPSDTLLCFELLSSELAKER	VFLPSHSLDTVSPSDTLLCFELLSSELAKER	1,5723616485957489E-09	4	_VFLPSHSLDTVSPSDTLLC[Carbamidomethyl (C)]FELLSSELAKER_	80088,03125	9947,7724609375	10189,1640625
D	OE480_FAIMS_LKJ1_Cap_20221008__rapamycom_2uM_3	3	USP19	O94966	UBP19_HUMAN	0	YAYVLFYR	YAYVLFYR	3,066779724243513E-18	2	_YAYVLFYR_	67429,984375	10353,2734375	10387,2041015625
D	OE480_FAIMS_LKJ1_Cap_20221008__rapamycom_2uM_3	3	USP19	O94966	UBP19_HUMAN	0	VSITFDPFLYLPVPLPQKQK	VSITFDPFLYLPVPLPQKQK	3,4842507810366642E-15	3	_VSITFDPFLYLPVPLPQKQK_	120086,53125	9072,7685546875	9239,13671875
D	OE480_FAIMS_LKJ1_Cap_20221008__rapamycom_2uM_3	3	USP19	O94966	UBP19_HUMAN	0	SFEAEINYNNPLGTGGR	SFEAEINYNNPLGTGGR	2,9034769213190945E-09	2	_SFEAEINYNNPLGTGGR_	75667,0078125	6213,78662109375	6234,16650390625
D	OE480_FAIMS_LKJ1_Cap_20221008__rapamycom_2uM_3	3	USP19	O94966	UBP19_HUMAN	0	ELECAEDPGSAGEAAR	ELECAEDPGSAGEAAR	8,816818980840075E-20	2	_ELEC[Carbamidomethyl (C)]AEDPGSAGEAAR_	47546,38671875	4789,7939453125	4790,86669921875
D	OE480_FAIMS_LKJ1_Cap_20221008__rapamycom_2uM_3	3	USP19	O94966	UBP19_HUMAN	0	ASQFTGYAQHDAQEFMAFLLDGLHEDLNR	ASQFTGYAQHDAQEFMAFLLDGLHEDLNR	1,778320338644227E-18	4	_ASQFTGYAQHDAQEFMAFLLDGLHEDLNR_	124531,21875	4216,44287109375	4247,904296875
D	OE480_FAIMS_LKJ1_Cap_20221008__rapamycom_2uM_3	3	USP19	O94966	UBP19_HUMAN	0	VGYCNQLCQK	VGYCNQLCQK	4,839620062995999E-16	2	_VGYC[Carbamidomethyl (C)]NQLC[Carbamidomethyl (C)]QK_	33997,16796875	2992,776123046875	2990,658447265625
D	OE480_FAIMS_LKJ1_Cap_20221008__rapamycom_2uM_3	3	USP19	O94966	UBP19_HUMAN	0	MRNDSFIVDLFQGQYK	MRNDSFIVDLFQGQYK	7,336316083183453E-13	3	_MRNDSFIVDLFQGQYK_	26067,8359375	3186,70263671875	3196,95947265625
D	OE480_FAIMS_LKJ1_Cap_20221008__rapamycom_2uM_3	3	USP19	O94966	UBP19_HUMAN	0	IQNKPYTETVDSDGRPDEVVAEEAWQR	IQNKPYTETVDSDGRPDEVVAEEAWQR	1,7096753815384202E-18	4	_IQNKPYTETVDSDGRPDEVVAEEAWQR_	50634,60546875	2767,777099609375	2781,367431640625
D	OE480_FAIMS_LKJ1_Cap_20221008__rapamycom_2uM_3	3	USP19	O94966	UBP19_HUMAN	0	LPNVLIVQLKR	LPNVLIVQLKR	3,972129061411223E-15	3	_LPNVLIVQLKR_	39519,1640625	2670,1044921875	2675,795166015625
D	OE480_FAIMS_LKJ1_Cap_20221008__rapamycom_2uM_3	3	USP19	O94966	UBP19_HUMAN	0	RGPPGLEDTTSK	RGPPGLEDTTSK	1,5743258117573021E-13	2	_RGPPGLEDTTSK_	34726,94140625	1603,4146728515625	1592,2188720703125
D	OE480_FAIMS_LKJ1_Cap_20221008__rapamycom_2uM_3	3	USP19	O94966	UBP19_HUMAN	0	DKINDLVEFPVR	DKINDLVEFPVR	3,2958776204163986E-06	3	_DKINDLVEFPVR_	7357,240234375	1506,73486328125	1512,016357421875
D	OE480_FAIMS_LKJ1_Cap_20221008__rapamycom_2uM_3	3	WDR47	O94967	WDR47_HUMAN	0	AAYADLLTPLISK	AAYADLLTPLISK	2,542838067838171E-18	2	_AAYADLLTPLISK_	97186,578125	9058,5908203125	9082,1875
D	OE480_FAIMS_LKJ1_Cap_20221008__rapamycom_2uM_3	3	WDR47	O94967	WDR47_HUMAN	0	DSTEQFQEYYR	DSTEQFQEYYR	1,3163199739295868E-13	2	_DSTEQFQEYYR_	51819,0234375	6260,8369140625	6276,83447265625
D	OE480_FAIMS_LKJ1_Cap_20221008__rapamycom_2uM_3	3	WDR47	O94967	WDR47_HUMAN	0	LILDFLNSK	LILDFLNSK	1,3674436398109837E-07	2	_LILDFLNSK_	30657,4375	3681,95556640625	3700,374755859375
D	OE480_FAIMS_LKJ1_Cap_20221008__rapamycom_2uM_3	3	WDR47	O94967	WDR47_HUMAN	0	SLNPALDGLTCGLTSHDKR	SLNPALDGLTCGLTSHDKR	8,451750181281386E-11	3	_SLNPALDGLTC[Carbamidomethyl (C)]GLTSHDKR_	25885,701171875	2251,8564453125	2265,906982421875
D	OE480_FAIMS_LKJ1_Cap_20221008__rapamycom_2uM_3	3	WDR47	O94967	WDR47_HUMAN	0	SLNPALDGLTCGLTSHDKR	SLNPALDGLTCGLTSHDKR	7,687423367187526E-15	4	_SLNPALDGLTC[Carbamidomethyl (C)]GLTSHDKR_	17174,96484375	940,0202026367188	945,8853149414062
D	OE480_FAIMS_LKJ1_Cap_20221008__rapamycom_2uM_3	3	WDR47	O94967	WDR47_HUMAN	0	LFQLVMK	LFQLVMK	5,8846922985435086E-08	2	_LFQLVMK_	31422,892578125	2369,73583984375	2384,372314453125
D	OE480_FAIMS_LKJ1_Cap_20221008__rapamycom_2uM_3	3	WDR47	O94967	WDR47_HUMAN	0	GLLYECCVEFCQSK	GLLYECCVEFCQSK	4,253890621158485E-06	2	_GLLYEC[Carbamidomethyl (C)]C[Carbamidomethyl (C)]VEFC[Carbamidomethyl (C)]QSK_	5353,95263671875	394,52435302734375	395,4807434082031
D	OE480_FAIMS_LKJ1_Cap_20221008__rapamycom_2uM_3	3	AP2A2	O94973	AP2A2_HUMAN	0	NAVLFEAISLIIHHDSEPNLLVR	NAVLFEAISLIIHHDSEPNLLVR	1,3160724468742538E-09	4	_NAVLFEAISLIIHHDSEPNLLVR_	9745,3466796875	803,7532958984375	819,3041381835938
D	OE480_FAIMS_LKJ1_Cap_20221008__rapamycom_2uM_3	3	SEC31A	O94979	SC31A_HUMAN	0	TTFEDLIQR	TTFEDLIQR	1,2708010896706365E-17	2	_TTFEDLIQR_	2777102,25	468278,5	471130,375
D	OE480_FAIMS_LKJ1_Cap_20221008__rapamycom_2uM_3	3	SEC31A	O94979	SC31A_HUMAN	0	EQTLSPTITSGLHNIAR	EQTLSPTITSGLHNIAR	4,7260841028906254E-14	3	_EQTLSPTITSGLHNIAR_	2792390,25	297339,09375	298927,65625
D	OE480_FAIMS_LKJ1_Cap_20221008__rapamycom_2uM_3	3	SEC31A	O94979	SC31A_HUMAN	0	RLEFLYDKLR	RLEFLYDKLR	6,375788468666856E-14	3	_RLEFLYDKLR_	1716672,375	293605,6875	294811,625
D	OE480_FAIMS_LKJ1_Cap_20221008__rapamycom_2uM_3	3	SEC31A	O94979	SC31A_HUMAN	0	YLELLGYR	YLELLGYR	1,5338556491517148E-10	2	_YLELLGYR_	1060232,375	241231,84375	241867,25
D	OE480_FAIMS_LKJ1_Cap_20221008__rapamycom_2uM_3	3	SEC31A	O94979	SC31A_HUMAN	0	LVTFENVR	LVTFENVR	1,4038522011806291E-11	2	_LVTFENVR_	693339,625	158434,84375	158497,234375
D	OE480_FAIMS_LKJ1_Cap_20221008__rapamycom_2uM_3	3	SEC31A	O94979	SC31A_HUMAN	0	TGPQNGWNDPPALNRVPK	TGPQNGWNDPPALNRVPK	3,53228028138074E-15	3	_TGPQNGWNDPPALNRVPK_	1049088,625	152230,421875	152788,0625
D	OE480_FAIMS_LKJ1_Cap_20221008__rapamycom_2uM_3	3	SEC31A	O94979	SC31A_HUMAN	0	SDQLQQAVQSQGFINYCQK	SDQLQQAVQSQGFINYCQK	1,0347354770139014E-17	3	_SDQLQQAVQSQGFINYC[Carbamidomethyl (C)]QK_	2271404,75	118414,625	118664,2734375
D	OE480_FAIMS_LKJ1_Cap_20221008__rapamycom_2uM_3	3	SEC31A	O94979	SC31A_HUMAN	0	VVLTQANKLGV	VVLTQANKLGV	1,0581676787765975E-14	2	_VVLTQANKLGV_	1829184,25	92312,03125	92768,7734375
D	OE480_FAIMS_LKJ1_Cap_20221008__rapamycom_2uM_3	3	SEC31A	O94979	SC31A_HUMAN	0	MPSHQGAEQQQQQHHVFISQVVTEKEFLSR	MPSHQGAEQQQQQHHVFISQVVTEKEFLSR	2,8169196418258645E-17	5	_MPSHQGAEQQQQQHHVFISQVVTEKEFLSR_	805711,875	46208,0234375	46437,0703125
D	OE480_FAIMS_LKJ1_Cap_20221008__rapamycom_2uM_3	3	SEC31A	O94979	SC31A_HUMAN	0	MPSHQGAEQQQQQHHVFISQVVTEKEFLSR	MPSHQGAEQQQQQHHVFISQVVTEKEFLSR	4,304170333200495E-16	6	_MPSHQGAEQQQQQHHVFISQVVTEKEFLSR_	648103,5625	22399,44140625	22510,671875
D	OE480_FAIMS_LKJ1_Cap_20221008__rapamycom_2uM_3	3	SEC31A	O94979	SC31A_HUMAN	0	MPSHQGAEQQQQQHHVFISQVVTEKEFLSR	MPSHQGAEQQQQQHHVFISQVVTEKEFLSR	8,582907360805528E-18	4	_MPSHQGAEQQQQQHHVFISQVVTEKEFLSR_	320573,46875	15921,4580078125	16000,236328125
D	OE480_FAIMS_LKJ1_Cap_20221008__rapamycom_2uM_3	3	SEC31A	O94979	SC31A_HUMAN	0	MSQYANLLAAQGSIAAALAFLPDNTNQPNIMQLR	MSQYANLLAAQGSIAAALAFLPDNTNQPNIMQLR	8,832863212570923E-19	4	_MSQYANLLAAQGSIAAALAFLPDNTNQPNIMQLR_	1073148	67290,34375	66760,234375
D	OE480_FAIMS_LKJ1_Cap_20221008__rapamycom_2uM_3	3	SEC31A	O94979	SC31A_HUMAN	0	MSQYANLLAAQGSIAAALAFLPDNTNQPNIMQLR	MSQYANLLAAQGSIAAALAFLPDNTNQPNIMQLR	7,166012641845016E-19	5	_MSQYANLLAAQGSIAAALAFLPDNTNQPNIMQLR_	69865,765625	1867,77783203125	1852,83935546875
D	OE480_FAIMS_LKJ1_Cap_20221008__rapamycom_2uM_3	3	SEC31A	O94979	SC31A_HUMAN	0	KIDASQTEFEK	KIDASQTEFEK	8,871534811585944E-16	2	_KIDASQTEFEK_	483462,21875	48853,15625	48826,765625
D	OE480_FAIMS_LKJ1_Cap_20221008__rapamycom_2uM_3	3	SEC31A	O94979	SC31A_HUMAN	0	GKYLELLGYR	GKYLELLGYR	1,445986772120038E-10	2	_GKYLELLGYR_	192946,75	40139,39453125	40325,890625
D	OE480_FAIMS_LKJ1_Cap_20221008__rapamycom_2uM_3	3	SEC31A	O94979	SC31A_HUMAN	0	GKYLELLGYR	GKYLELLGYR	2,78236096965305E-11	3	_GKYLELLGYR_	69352,296875	8674,4599609375	8714,5986328125
D	OE480_FAIMS_LKJ1_Cap_20221008__rapamycom_2uM_3	3	SEC31A	O94979	SC31A_HUMAN	0	AVQLTQAMDTSTVGVLLAAK	AVQLTQAMDTSTVGVLLAAK	3,2552683585423753E-18	3	_AVQLTQAMDTSTVGVLLAAK_	1054633,75	44983,4296875	45176,11328125
D	OE480_FAIMS_LKJ1_Cap_20221008__rapamycom_2uM_3	3	SEC31A	O94979	SC31A_HUMAN	0	AQGEPVAGHESPKIPYEK	AQGEPVAGHESPKIPYEK	1,5018086635344624E-08	4	_AQGEPVAGHESPKIPYEK_	496921,6875	25342,98046875	25273,05859375
D	OE480_FAIMS_LKJ1_Cap_20221008__rapamycom_2uM_3	3	SEC31A	O94979	SC31A_HUMAN	0	AQGEPVAGHESPKIPYEK	AQGEPVAGHESPKIPYEK	2,1435487830565457E-19	3	_AQGEPVAGHESPKIPYEK_	243634,46875	17106,2578125	17057,740234375
D	OE480_FAIMS_LKJ1_Cap_20221008__rapamycom_2uM_3	3	SEC31A	O94979	SC31A_HUMAN	0	NYSEGLTMHTHIVSTSNFSETSAFMPVLK	NYSEGLTMHTHIVSTSNFSETSAFMPVLK	1,4848712395559842E-18	4	_NYSEGLTMHTHIVSTSNFSETSAFMPVLK_	1677386,75	37126,59375	37352,4765625
D	OE480_FAIMS_LKJ1_Cap_20221008__rapamycom_2uM_3	3	SEC31A	O94979	SC31A_HUMAN	0	KAVQLTQAMDTSTVGVLLAAK	KAVQLTQAMDTSTVGVLLAAK	1,4758164088894472E-16	3	_KAVQLTQAMDTSTVGVLLAAK_	717014,625	30642,357421875	30751,291015625
D	OE480_FAIMS_LKJ1_Cap_20221008__rapamycom_2uM_3	3	SEC31A	O94979	SC31A_HUMAN	0	SDQLQQAVQSQGFINYCQKK	SDQLQQAVQSQGFINYCQKK	1,3294734669598076E-17	3	_SDQLQQAVQSQGFINYC[Carbamidomethyl (C)]QKK_	586952,25	27725,0625	27868,001953125
D	OE480_FAIMS_LKJ1_Cap_20221008__rapamycom_2uM_3	3	SEC31A	O94979	SC31A_HUMAN	0	AQGEPVAGHESPK	AQGEPVAGHESPK	2,638753443631041E-15	2	_AQGEPVAGHESPK_	102310,7265625	14579,521484375	14265,7802734375
D	OE480_FAIMS_LKJ1_Cap_20221008__rapamycom_2uM_3	3	SEC31A	O94979	SC31A_HUMAN	0	AQGEPVAGHESPK	AQGEPVAGHESPK	5,401752990333028E-14	3	_AQGEPVAGHESPK_	255841,296875	16759,001953125	16398,359375
D	OE480_FAIMS_LKJ1_Cap_20221008__rapamycom_2uM_3	3	SEC31A	O94979	SC31A_HUMAN	0	CLSSATDPQTKR	CLSSATDPQTKR	3,5479526243524187E-13	3	_C[Carbamidomethyl (C)]LSSATDPQTKR_	104309,6328125	6950,751953125	6897,03173828125
D	OE480_FAIMS_LKJ1_Cap_20221008__rapamycom_2uM_3	3	SEC31A	O94979	SC31A_HUMAN	0	CLSSATDPQTKR	CLSSATDPQTKR	0,00020857916978680896	2	_C[Carbamidomethyl (C)]LSSATDPQTKR_	15540,7890625	1401,8109130859375	1390,3326416015625
D	OE480_FAIMS_LKJ1_Cap_20221008__rapamycom_2uM_3	3	SEC31A	O94979	SC31A_HUMAN	0	CLSSATDPQTK	CLSSATDPQTK	1,494249532167373E-14	2	_C[Carbamidomethyl (C)]LSSATDPQTK_	85077,46875	20684,6875	20542,43359375
D	OE480_FAIMS_LKJ1_Cap_20221008__rapamycom_2uM_3	3	SEC31A	O94979	SC31A_HUMAN	0	NVWSFLK	NVWSFLK	4,987201836146542E-07	2	_NVWSFLK_	149524,5	16621,3203125	16754,888671875
D	OE480_FAIMS_LKJ1_Cap_20221008__rapamycom_2uM_3	3	SEC31A	O94979	SC31A_HUMAN	0	IDASQTEFEK	IDASQTEFEK	3,7646726283079585E-12	2	_IDASQTEFEK_	83042,4921875	15052,8515625	15046,330078125
D	OE480_FAIMS_LKJ1_Cap_20221008__rapamycom_2uM_3	3	SEC31A	O94979	SC31A_HUMAN	0	VNFEDDSR	VNFEDDSR	6,2663790250927966E-09	2	_VNFEDDSR_	165357,5625	16222,576171875	16200,79296875
D	OE480_FAIMS_LKJ1_Cap_20221008__rapamycom_2uM_3	3	SEC31A	O94979	SC31A_HUMAN	0	VVLTQANK	VVLTQANK	2,787942334053446E-10	2	_VVLTQANK_	141598,53125	14158,3046875	14057,1669921875
D	OE480_FAIMS_LKJ1_Cap_20221008__rapamycom_2uM_3	3	SEC31A	O94979	SC31A_HUMAN	0	AQDGSHPLSLQDLIEK	AQDGSHPLSLQDLIEK	4,799027025918142E-14	2	_AQDGSHPLSLQDLIEK_	248355,53125	14402,3505859375	14437,1220703125
D	OE480_FAIMS_LKJ1_Cap_20221008__rapamycom_2uM_3	3	SEC31A	O94979	SC31A_HUMAN	0	KPIPDEHLILK	KPIPDEHLILK	2,033331515653558E-20	2	_KPIPDEHLILK_	172010,46875	14454,1376953125	14516,9892578125
D	OE480_FAIMS_LKJ1_Cap_20221008__rapamycom_2uM_3	3	SEC31A	O94979	SC31A_HUMAN	0	NPAVLSAASFDGR	NPAVLSAASFDGR	2,5960820867785334E-06	2	_NPAVLSAASFDGR_	15176,2841796875	10833,080078125	10864,943359375
D	OE480_FAIMS_LKJ1_Cap_20221008__rapamycom_2uM_3	3	SEC31A	O94979	SC31A_HUMAN	0	ITKKPIPDEHLILK	ITKKPIPDEHLILK	1,0130377024814857E-17	3	_ITKKPIPDEHLILK_	171565,234375	7931,96484375	7939,6708984375
D	OE480_FAIMS_LKJ1_Cap_20221008__rapamycom_2uM_3	3	SEC31A	O94979	SC31A_HUMAN	0	ITKKPIPDEHLILK	ITKKPIPDEHLILK	3,5371825329820316E-17	4	_ITKKPIPDEHLILK_	178528,109375	4881,83642578125	4886,55078125
D	OE480_FAIMS_LKJ1_Cap_20221008__rapamycom_2uM_3	3	SEC31A	O94979	SC31A_HUMAN	0	GRPGPVAGHHQMPR	GRPGPVAGHHQMPR	1,7367800643888033E-11	3	_GRPGPVAGHHQMPR_	88694,375	8013,3857421875	7885,04345703125
D	OE480_FAIMS_LKJ1_Cap_20221008__rapamycom_2uM_3	3	SEC31A	O94979	SC31A_HUMAN	0	GRPGPVAGHHQMPR	GRPGPVAGHHQMPR	1,3005859229900535E-20	2	_GRPGPVAGHHQMPR_	102619,0859375	4057,3701171875	3992,326416015625
D	OE480_FAIMS_LKJ1_Cap_20221008__rapamycom_2uM_3	3	SEC31A	O94979	SC31A_HUMAN	0	RLEFLYDK	RLEFLYDK	8,631851656047191E-15	2	_RLEFLYDK_	147664,703125	9967,451171875	9963,783203125
D	OE480_FAIMS_LKJ1_Cap_20221008__rapamycom_2uM_3	3	SEC31A	O94979	SC31A_HUMAN	0	LVACWTK	LVACWTK	4,32504617628033E-13	2	_LVAC[Carbamidomethyl (C)]WTK_	76518,1953125	8894,04296875	8873,6748046875
D	OE480_FAIMS_LKJ1_Cap_20221008__rapamycom_2uM_3	3	SEC31A	O94979	SC31A_HUMAN	0	AQDGSHPLSLQDLIEKVVILRK	AQDGSHPLSLQDLIEKVVILRK	1,0919320079654385E-17	4	_AQDGSHPLSLQDLIEKVVILRK_	179671,71875	4791,7568359375	4855,15869140625
D	OE480_FAIMS_LKJ1_Cap_20221008__rapamycom_2uM_3	3	SEC31A	O94979	SC31A_HUMAN	0	AQDGSHPLSLQDLIEKVVILRK	AQDGSHPLSLQDLIEKVVILRK	9,330477617029593E-17	5	_AQDGSHPLSLQDLIEKVVILRK_	71834,3828125	3773,242919921875	3823,006591796875
D	OE480_FAIMS_LKJ1_Cap_20221008__rapamycom_2uM_3	3	SEC31A	O94979	SC31A_HUMAN	0	LREQTLSPTITSGLHNIAR	LREQTLSPTITSGLHNIAR	1,680724925462906E-17	4	_LREQTLSPTITSGLHNIAR_	96507,953125	3712,776123046875	3724,847412109375
D	OE480_FAIMS_LKJ1_Cap_20221008__rapamycom_2uM_3	3	SEC31A	O94979	SC31A_HUMAN	0	LREQTLSPTITSGLHNIAR	LREQTLSPTITSGLHNIAR	1,6715950546839372E-10	3	_LREQTLSPTITSGLHNIAR_	28936,259765625	2903,24853515625	2912,806884765625
D	OE480_FAIMS_LKJ1_Cap_20221008__rapamycom_2uM_3	3	SEC31A	O94979	SC31A_HUMAN	0	RPVGASFSFGGK	RPVGASFSFGGK	1,8808015968275105E-09	3	_RPVGASFSFGGK_	66475,03125	6909,28662109375	6911,58056640625
D	OE480_FAIMS_LKJ1_Cap_20221008__rapamycom_2uM_3	3	SEC31A	O94979	SC31A_HUMAN	0	QVQHILASASPSGR	QVQHILASASPSGR	2,1749624570960623E-18	2	_QVQHILASASPSGR_	44999,7109375	5600,20361328125	5593,69580078125
D	OE480_FAIMS_LKJ1_Cap_20221008__rapamycom_2uM_3	3	SEC31A	O94979	SC31A_HUMAN	0	AQDGSHPLSLQDLIEKVVILR	AQDGSHPLSLQDLIEKVVILR	3,6837024878509397E-17	4	_AQDGSHPLSLQDLIEKVVILR_	124487,421875	5613,5185546875	5762,31201171875
D	OE480_FAIMS_LKJ1_Cap_20221008__rapamycom_2uM_3	3	SEC31A	O94979	SC31A_HUMAN	0	RPVGASFSFGGKLVTFENVR	RPVGASFSFGGKLVTFENVR	7,515749214091125E-17	4	_RPVGASFSFGGKLVTFENVR_	83258,8046875	4816,017578125	4845,3203125
D	OE480_FAIMS_LKJ1_Cap_20221008__rapamycom_2uM_3	3	SEC31A	O94979	SC31A_HUMAN	0	LEFLYDK	LEFLYDK	4,682763565617409E-09	2	_LEFLYDK_	63733,9921875	3576,385986328125	3587,7529296875
D	OE480_FAIMS_LKJ1_Cap_20221008__rapamycom_2uM_3	3	SEC31A	O94979	SC31A_HUMAN	0	LVTFENVRMPSHQGAEQQQQQHHVFISQVVTEKEFLSR	LVTFENVRMPSHQGAEQQQQQHHVFISQVVTEKEFLSR	6,1420086940190226E-21	6	_LVTFENVRMPSHQGAEQQQQQHHVFISQVVTEKEFLSR_	114913,921875	4028,171142578125	4034,33447265625
D	OE480_FAIMS_LKJ1_Cap_20221008__rapamycom_2uM_3	3	SEC31A	O94979	SC31A_HUMAN	0	VNFEDDSRGK	VNFEDDSRGK	2,996455282947795E-17	2	_VNFEDDSRGK_	35370,12890625	4173,865234375	4148,279296875
D	OE480_FAIMS_LKJ1_Cap_20221008__rapamycom_2uM_3	3	SEC31A	O94979	SC31A_HUMAN	0	IDASQTEFEKNVWSFLK	IDASQTEFEKNVWSFLK	5,281276098264488E-07	3	_IDASQTEFEKNVWSFLK_	202053,40625	3138,560546875	3151,48779296875
D	OE480_FAIMS_LKJ1_Cap_20221008__rapamycom_2uM_3	3	SEC31A	O94979	SC31A_HUMAN	0	EALAAVLTYAKPDEFSALCDLLGTR	EALAAVLTYAKPDEFSALCDLLGTR	2,1034042551622525E-06	3	_EALAAVLTYAKPDEFSALC[Carbamidomethyl (C)]DLLGTR_	45380,00390625	3437,44384765625	3515,680419921875
D	OE480_FAIMS_LKJ1_Cap_20221008__rapamycom_2uM_3	3	SEC31A	O94979	SC31A_HUMAN	0	GKYLELLGYRK	GKYLELLGYRK	7,792262312084915E-16	3	_GKYLELLGYRK_	99603,328125	3302,09423828125	3305,16357421875
D	OE480_FAIMS_LKJ1_Cap_20221008__rapamycom_2uM_3	3	SEC31A	O94979	SC31A_HUMAN	0	KIDASQTEFEKNVWSFLK	KIDASQTEFEKNVWSFLK	1,1411168238732717E-07	3	_KIDASQTEFEKNVWSFLK_	41246,234375	2235,066650390625	2247,2685546875
D	OE480_FAIMS_LKJ1_Cap_20221008__rapamycom_2uM_3	3	SEC31A	O94979	SC31A_HUMAN	0	MPSHQGAEQQQQQHHVFISQVVTEK	MPSHQGAEQQQQQHHVFISQVVTEK	1,9308730499617826E-06	5	_MPSHQGAEQQQQQHHVFISQVVTEK_	57377,53125	1303,4075927734375	1301,6416015625
D	OE480_FAIMS_LKJ1_Cap_20221008__rapamycom_2uM_3	3	SEC31A	O94979	SC31A_HUMAN	0	MPSHQGAEQQQQQHHVFISQVVTEK	MPSHQGAEQQQQQHHVFISQVVTEK	1,462308121172512E-06	3	_MPSHQGAEQQQQQHHVFISQVVTEK_	8317,15234375	201,19027709960938	200,93026733398438
D	OE480_FAIMS_LKJ1_Cap_20221008__rapamycom_2uM_3	3	SEC31A	O94979	SC31A_HUMAN	0	NWKEIVESCDLK	NWKEIVESCDLK	2,004736925183617E-09	2	_NWKEIVESC[Carbamidomethyl (C)]DLK_	27300,689453125	1569,3531494140625	1576,260498046875
D	OE480_FAIMS_LKJ1_Cap_20221008__rapamycom_2uM_3	3	SEC31A	O94979	SC31A_HUMAN	0	YLELLGYRKEDLGK	YLELLGYRKEDLGK	5,849439343562434E-13	4	_YLELLGYRKEDLGK_	26047,37109375	811,265869140625	813,0889892578125
D	OE480_FAIMS_LKJ1_Cap_20221008__rapamycom_2uM_3	3	SEC31A	O94979	SC31A_HUMAN	0	KLDDASKR	KLDDASKR	3,497597655954136E-14	2	_KLDDASKR_	4923,1943359375	772,4974365234375	755,8738403320312
D	OE480_FAIMS_LKJ1_Cap_20221008__rapamycom_2uM_3	3	SEC31A	O94979	SC31A_HUMAN	0	GILAIAWSMADPELLLSCGK	GILAIAWSMADPELLLSCGK	6,532531371583495E-08	3	_GILAIAWSMADPELLLSC[Carbamidomethyl (C)]GK_	13418,5595703125	621,3897705078125	615,7210693359375
D	OE480_FAIMS_LKJ1_Cap_20221008__rapamycom_2uM_3	3	FAM13A	O94988	FA13A_HUMAN	0	LSELHDNQDGLVNMESLNSTR	LSELHDNQDGLVNMESLNSTR	1,1520617660151085E-07	3	_LSELHDNQDGLVNMESLNSTR_	10117,6728515625	20597,416015625	20729,73828125
D	OE480_FAIMS_LKJ1_Cap_20221008__rapamycom_2uM_3	3	HEXIM1	O94992	HEXI1_HUMAN	0	QELIKEYLELEK	QELIKEYLELEK	2,282287205136794E-11	2	_QELIKEYLELEK_	109809,46875	144893,984375	145213,203125
D	OE480_FAIMS_LKJ1_Cap_20221008__rapamycom_2uM_3	3	HEXIM1	O94992	HEXI1_HUMAN	0	LGAPAAGGEEEWGQQQR	LGAPAAGGEEEWGQQQR	1,1865038663255617E-16	2	_LGAPAAGGEEEWGQQQR_	676752,875	104619,9765625	104787,3828125
D	OE480_FAIMS_LKJ1_Cap_20221008__rapamycom_2uM_3	3	HEXIM1	O94992	HEXI1_HUMAN	0	LGAPAAGGEEEWGQQQR	LGAPAAGGEEEWGQQQR	6,760516746602355E-08	3	_LGAPAAGGEEEWGQQQR_	48361,90234375	120,33778381347656	120,52274322509766
D	OE480_FAIMS_LKJ1_Cap_20221008__rapamycom_2uM_3	3	HEXIM1	O94992	HEXI1_HUMAN	0	DFSETYER	DFSETYER	1,9537465749792905E-16	2	_DFSETYER_	460083,8125	81872,234375	81810,2890625
D	OE480_FAIMS_LKJ1_Cap_20221008__rapamycom_2uM_3	3	HEXIM1	O94992	HEXI1_HUMAN	0	ELELELDRLR	ELELELDRLR	2,3214864119588067E-14	3	_ELELELDRLR_	276333,75	58222,8671875	58575,4765625
D	OE480_FAIMS_LKJ1_Cap_20221008__rapamycom_2uM_3	3	HEXIM1	O94992	HEXI1_HUMAN	0	ELELELDRLR	ELELELDRLR	3,021905304205542E-19	2	_ELELELDRLR_	262342,9375	9264,974609375	9321,0830078125
D	OE480_FAIMS_LKJ1_Cap_20221008__rapamycom_2uM_3	3	HEXIM1	O94992	HEXI1_HUMAN	0	ELELELDR	ELELELDR	2,455154165978961E-14	2	_ELELELDR_	188005,75	53292,83203125	53425,08203125
D	OE480_FAIMS_LKJ1_Cap_20221008__rapamycom_2uM_3	3	HEXIM1	O94992	HEXI1_HUMAN	0	EYLELEK	EYLELEK	1,6985400892721237E-08	2	_EYLELEK_	192860,078125	43756,48828125	43972,41015625
D	OE480_FAIMS_LKJ1_Cap_20221008__rapamycom_2uM_3	3	HEXIM1	O94992	HEXI1_HUMAN	0	GQPVAPYNTTQFLMDDHDQEEPDLK	GQPVAPYNTTQFLMDDHDQEEPDLK	9,617811806592305E-20	3	_GQPVAPYNTTQFLMDDHDQEEPDLK_	1571869,875	36454,80859375	36730,19140625
D	OE480_FAIMS_LKJ1_Cap_20221008__rapamycom_2uM_3	3	HEXIM1	O94992	HEXI1_HUMAN	0	AFPQLGGRPGPEGEGSLESQPPPLQTQACPESSCLR	AFPQLGGRPGPEGEGSLESQPPPLQTQACPESSCLR	1,0396240733650628E-17	4	_AFPQLGGRPGPEGEGSLESQPPPLQTQAC[Carbamidomethyl (C)]PESSC[Carbamidomethyl (C)]LR_	548888,125	30566,94140625	30787,7265625
D	OE480_FAIMS_LKJ1_Cap_20221008__rapamycom_2uM_3	3	HEXIM1	O94992	HEXI1_HUMAN	0	VRELELELDR	VRELELELDR	6,479909582536989E-12	3	_VRELELELDR_	162303,953125	20776,513671875	20775,69921875
D	OE480_FAIMS_LKJ1_Cap_20221008__rapamycom_2uM_3	3	HEXIM1	O94992	HEXI1_HUMAN	0	VRELELELDR	VRELELELDR	9,406414977952632E-14	2	_VRELELELDR_	154281,9375	10220,7333984375	10219,8876953125
D	OE480_FAIMS_LKJ1_Cap_20221008__rapamycom_2uM_3	3	HEXIM1	O94992	HEXI1_HUMAN	0	LRAENLQLLTENELHR	LRAENLQLLTENELHR	2,7468572314594807E-16	3	_LRAENLQLLTENELHR_	91908,5625	20013,396484375	20106,7109375
D	OE480_FAIMS_LKJ1_Cap_20221008__rapamycom_2uM_3	3	HEXIM1	O94992	HEXI1_HUMAN	0	LRAENLQLLTENELHR	LRAENLQLLTENELHR	2,387810263436814E-18	4	_LRAENLQLLTENELHR_	84402,640625	8013,27685546875	8050,59716796875
D	OE480_FAIMS_LKJ1_Cap_20221008__rapamycom_2uM_3	3	HEXIM1	O94992	HEXI1_HUMAN	0	VRELELELDRLR	VRELELELDRLR	8,778272841875531E-14	3	_VRELELELDRLR_	259399,46875	12219,6796875	12266,4365234375
D	OE480_FAIMS_LKJ1_Cap_20221008__rapamycom_2uM_3	3	HEXIM1	O94992	HEXI1_HUMAN	0	AENLQLLTENELHR	AENLQLLTENELHR	3,5986093041043473E-13	3	_AENLQLLTENELHR_	132719,046875	7431,716796875	7468,140625
D	OE480_FAIMS_LKJ1_Cap_20221008__rapamycom_2uM_3	3	HEXIM1	O94992	HEXI1_HUMAN	0	TGLYSKR	TGLYSKR	4,354832647489942E-14	2	_TGLYSKR_	36421,83203125	6337,18505859375	6200,8134765625
D	OE480_FAIMS_LKJ1_Cap_20221008__rapamycom_2uM_3	3	HEXIM1	O94992	HEXI1_HUMAN	0	AENLQLLTENELHRQQER	AENLQLLTENELHRQQER	5,98956614485647E-10	4	_AENLQLLTENELHRQQER_	38305,28125	2792,8837890625	2800,524169921875
D	OE480_FAIMS_LKJ1_Cap_20221008__rapamycom_2uM_3	3	CCNB2	O95067	CCNB2_HUMAN	0	QLEVLQSINPHFLDGR	QLEVLQSINPHFLDGR	4,081560555139922E-12	3	_QLEVLQSINPHFLDGR_	37673,40625	3271,273681640625	3291,32568359375
D	OE480_FAIMS_LKJ1_Cap_20221008__rapamycom_2uM_3	3	CCNB2	O95067	CCNB2_HUMAN	0	VAAAASCLSQK	VAAAASCLSQK	8,080835505523032E-10	2	_VAAAASC[Carbamidomethyl (C)]LSQK_	13368,0537109375	2710,4287109375	2699,59716796875
D	OE480_FAIMS_LKJ1_Cap_20221008__rapamycom_2uM_3	3	CCNB2	O95067	CCNB2_HUMAN	0	AGEVDVEQHTLAK	AGEVDVEQHTLAK	7,844046749655378E-08	2	_AGEVDVEQHTLAK_	13278,271484375	833,1151123046875	830,6146240234375
D	OE480_FAIMS_LKJ1_Cap_20221008__rapamycom_2uM_3	3	YIF1A	O95070	YIF1A_HUMAN	0	AYHSGYGAHGSK	AYHSGYGAHGSK	1,2777784943224891E-16	2	_[Acetyl (Protein N-term)]AYHSGYGAHGSK_	82113,328125	7781,53515625	7658,02978515625
D	OE480_FAIMS_LKJ1_Cap_20221008__rapamycom_2uM_3	3	UBR5	O95071	UBR5_HUMAN	0	TSDSPWFLSGSETLGR	TSDSPWFLSGSETLGR	1,8628968470757764E-17	2	_TSDSPWFLSGSETLGR_	428615,1875	81885,9375	82220,0546875
D	OE480_FAIMS_LKJ1_Cap_20221008__rapamycom_2uM_3	3	UBR5	O95071	UBR5_HUMAN	0	TSDSPWFLSGSETLGR	TSDSPWFLSGSETLGR	1,0960939637152803E-12	3	_TSDSPWFLSGSETLGR_	18567,78515625	5415,4091796875	5437,4853515625
D	OE480_FAIMS_LKJ1_Cap_20221008__rapamycom_2uM_3	3	UBR5	O95071	UBR5_HUMAN	0	VLLLPLER	VLLLPLER	2,0458838864278514E-11	2	_VLLLPLER_	181630,78125	56721,671875	57165,36328125
D	OE480_FAIMS_LKJ1_Cap_20221008__rapamycom_2uM_3	3	UBR5	O95071	UBR5_HUMAN	0	GMTPFMSAVSGR	GMTPFMSAVSGR	3,804694308705827E-18	2	_GMTPFMSAVSGR_	233838,5625	51660	51976,24609375
D	OE480_FAIMS_LKJ1_Cap_20221008__rapamycom_2uM_3	3	UBR5	O95071	UBR5_HUMAN	0	TSIHFVVHPLPGTEDQLNDRLR	TSIHFVVHPLPGTEDQLNDRLR	2,603266519359744E-16	4	_[Acetyl (Protein N-term)]TSIHFVVHPLPGTEDQLNDRLR_	506562,1875	42226,3203125	42528,1328125
D	OE480_FAIMS_LKJ1_Cap_20221008__rapamycom_2uM_3	3	UBR5	O95071	UBR5_HUMAN	0	TSIHFVVHPLPGTEDQLNDRLR	TSIHFVVHPLPGTEDQLNDRLR	1,5437452908519108E-18	3	_[Acetyl (Protein N-term)]TSIHFVVHPLPGTEDQLNDRLR_	99648,4609375	7715,58984375	7770,6787109375
D	OE480_FAIMS_LKJ1_Cap_20221008__rapamycom_2uM_3	3	UBR5	O95071	UBR5_HUMAN	0	GDFLNYALSLMR	GDFLNYALSLMR	1,45394123390385E-14	2	_GDFLNYALSLMR_	259512,875	40515,2109375	41503,3359375
D	OE480_FAIMS_LKJ1_Cap_20221008__rapamycom_2uM_3	3	UBR5	O95071	UBR5_HUMAN	0	GDFLNYALSLMR	GDFLNYALSLMR	3,198278623795388E-14	3	_GDFLNYALSLMR_	8333,9716796875	1401,9737548828125	1436,1605224609375
D	OE480_FAIMS_LKJ1_Cap_20221008__rapamycom_2uM_3	3	UBR5	O95071	UBR5_HUMAN	0	WLDGASFDNER	WLDGASFDNER	1,1806382415572705E-14	2	_WLDGASFDNER_	265841	39712,0390625	39808,625
D	OE480_FAIMS_LKJ1_Cap_20221008__rapamycom_2uM_3	3	UBR5	O95071	UBR5_HUMAN	0	NSLEDLTAEDFR	NSLEDLTAEDFR	1,7747939604571683E-18	2	_NSLEDLTAEDFR_	311256,3125	38209,6796875	38276,69140625
D	OE480_FAIMS_LKJ1_Cap_20221008__rapamycom_2uM_3	3	UBR5	O95071	UBR5_HUMAN	0	LSAVEAIANAISVVSSNGPGNR	LSAVEAIANAISVVSSNGPGNR	1,228843185235262E-17	3	_LSAVEAIANAISVVSSNGPGNR_	961160,625	38234,5703125	39137,5546875
D	OE480_FAIMS_LKJ1_Cap_20221008__rapamycom_2uM_3	3	UBR5	O95071	UBR5_HUMAN	0	LSAVEAIANAISVVSSNGPGNR	LSAVEAIANAISVVSSNGPGNR	4,241674063740484E-06	4	_LSAVEAIANAISVVSSNGPGNR_	3025,4853515625	291,4358825683594	298,304443359375
D	OE480_FAIMS_LKJ1_Cap_20221008__rapamycom_2uM_3	3	UBR5	O95071	UBR5_HUMAN	0	LSLELFGR	LSLELFGR	1,942144600459598E-15	2	_LSLELFGR_	227440,671875	37445,1484375	37669,75390625
D	OE480_FAIMS_LKJ1_Cap_20221008__rapamycom_2uM_3	3	UBR5	O95071	UBR5_HUMAN	0	YGSALASAGDPGHPNHPLHASQNSAR	YGSALASAGDPGHPNHPLHASQNSAR	1,9461613722564917E-16	4	_YGSALASAGDPGHPNHPLHASQNSAR_	237118,328125	20671,51953125	20685,916015625
D	OE480_FAIMS_LKJ1_Cap_20221008__rapamycom_2uM_3	3	UBR5	O95071	UBR5_HUMAN	0	YGSALASAGDPGHPNHPLHASQNSAR	YGSALASAGDPGHPNHPLHASQNSAR	1,9721879125304546E-15	5	_YGSALASAGDPGHPNHPLHASQNSAR_	110804,46875	8652,9990234375	8659,216796875
D	OE480_FAIMS_LKJ1_Cap_20221008__rapamycom_2uM_3	3	UBR5	O95071	UBR5_HUMAN	0	YGSALASAGDPGHPNHPLHASQNSAR	YGSALASAGDPGHPNHPLHASQNSAR	5,662897719179117E-20	3	_YGSALASAGDPGHPNHPLHASQNSAR_	26123,38671875	5324,8251953125	5328,5322265625
D	OE480_FAIMS_LKJ1_Cap_20221008__rapamycom_2uM_3	3	UBR5	O95071	UBR5_HUMAN	0	NTFAERLSAVEAIANAISVVSSNGPGNR	NTFAERLSAVEAIANAISVVSSNGPGNR	6,201155431556216E-07	4	_NTFAERLSAVEAIANAISVVSSNGPGNR_	16669,7421875	30253,375	30968,634765625
D	OE480_FAIMS_LKJ1_Cap_20221008__rapamycom_2uM_3	3	UBR5	O95071	UBR5_HUMAN	0	ILGLCLLQNELCPITLNR	ILGLCLLQNELCPITLNR	1,279227495266082E-18	3	_ILGLC[Carbamidomethyl (C)]LLQNELC[Carbamidomethyl (C)]PITLNR_	172684,25	27218,755859375	27892,634765625
D	OE480_FAIMS_LKJ1_Cap_20221008__rapamycom_2uM_3	3	UBR5	O95071	UBR5_HUMAN	0	NNFIPQPIGK	NNFIPQPIGK	3,8988128088157465E-12	2	_NNFIPQPIGK_	172559,21875	24752,048828125	24878,2265625
D	OE480_FAIMS_LKJ1_Cap_20221008__rapamycom_2uM_3	3	UBR5	O95071	UBR5_HUMAN	0	YNHLVYSQIPAAVK	YNHLVYSQIPAAVK	9,581455347909088E-14	3	_YNHLVYSQIPAAVK_	182679,859375	12007,2880859375	12050,0654296875
D	OE480_FAIMS_LKJ1_Cap_20221008__rapamycom_2uM_3	3	UBR5	O95071	UBR5_HUMAN	0	YNHLVYSQIPAAVK	YNHLVYSQIPAAVK	3,0950081937344985E-21	2	_YNHLVYSQIPAAVK_	89073,1484375	8569,595703125	8600,1279296875
D	OE480_FAIMS_LKJ1_Cap_20221008__rapamycom_2uM_3	3	UBR5	O95071	UBR5_HUMAN	0	IDELQVVK	IDELQVVK	4,1512888765311925E-10	2	_IDELQVVK_	201613,390625	21399,3125	21472,408203125
D	OE480_FAIMS_LKJ1_Cap_20221008__rapamycom_2uM_3	3	UBR5	O95071	UBR5_HUMAN	0	VPDCFQR	VPDCFQR	7,603502469486312E-18	2	_VPDC[Carbamidomethyl (C)]FQR_	99635,1640625	18004,525390625	18007,37890625
D	OE480_FAIMS_LKJ1_Cap_20221008__rapamycom_2uM_3	3	UBR5	O95071	UBR5_HUMAN	0	SMQWAVR	SMQWAVR	1,3038959963154482E-17	2	_SMQWAVR_	79396,15625	15764,9765625	15779,453125
D	OE480_FAIMS_LKJ1_Cap_20221008__rapamycom_2uM_3	3	UBR5	O95071	UBR5_HUMAN	0	VLQDWNALK	VLQDWNALK	1,1862427498716429E-15	2	_VLQDWNALK_	135035,109375	16340,8017578125	16411,0078125
D	OE480_FAIMS_LKJ1_Cap_20221008__rapamycom_2uM_3	3	UBR5	O95071	UBR5_HUMAN	0	LIPTWNWMVSIMDSTEAQLR	LIPTWNWMVSIMDSTEAQLR	3,758805876078952E-15	3	_LIPTWNWMVSIMDSTEAQLR_	170722,078125	15793,57421875	15542,6279296875
D	OE480_FAIMS_LKJ1_Cap_20221008__rapamycom_2uM_3	3	UBR5	O95071	UBR5_HUMAN	0	SVVDMDLDDTDDGDDNAPLFYQPGKR	SVVDMDLDDTDDGDDNAPLFYQPGKR	3,5661677470724544E-16	3	_SVVDMDLDDTDDGDDNAPLFYQPGKR_	287996,65625	15351,3984375	15418,634765625
D	OE480_FAIMS_LKJ1_Cap_20221008__rapamycom_2uM_3	3	UBR5	O95071	UBR5_HUMAN	0	WSSGVGGSGGGSSGR	WSSGVGGSGGGSSGR	8,26355984656939E-14	2	_WSSGVGGSGGGSSGR_	53682,53515625	12936,314453125	12836,8095703125
D	OE480_FAIMS_LKJ1_Cap_20221008__rapamycom_2uM_3	3	UBR5	O95071	UBR5_HUMAN	0	LYVPLYSSK	LYVPLYSSK	1,8151274487301704E-14	2	_LYVPLYSSK_	153001,15625	11942,8955078125	12007,2890625
D	OE480_FAIMS_LKJ1_Cap_20221008__rapamycom_2uM_3	3	UBR5	O95071	UBR5_HUMAN	0	EGEPNLDKK	EGEPNLDKK	2,5315482437997005E-08	2	_EGEPNLDKK_	46914,5390625	15006,73828125	14683,8037109375
D	OE480_FAIMS_LKJ1_Cap_20221008__rapamycom_2uM_3	3	UBR5	O95071	UBR5_HUMAN	0	ISQSQPVR	ISQSQPVR	7,293921504379017E-10	2	_ISQSQPVR_	26475,13671875	2608,264892578125	2573,0009765625
D	OE480_FAIMS_LKJ1_Cap_20221008__rapamycom_2uM_3	3	UBR5	O95071	UBR5_HUMAN	0	VFMEDVGAEPGSILTELGGFEVK	VFMEDVGAEPGSILTELGGFEVK	4,013891368187397E-18	3	_VFMEDVGAEPGSILTELGGFEVK_	284946,40625	10641,2841796875	10872,8193359375
D	OE480_FAIMS_LKJ1_Cap_20221008__rapamycom_2uM_3	3	UBR5	O95071	UBR5_HUMAN	0	AYSIVIR	AYSIVIR	2,1600797548633375E-09	2	_AYSIVIR_	62507,6328125	11341,7255859375	11378,2333984375
D	OE480_FAIMS_LKJ1_Cap_20221008__rapamycom_2uM_3	3	UBR5	O95071	UBR5_HUMAN	0	LAGNTLGSR	LAGNTLGSR	2,6825770147786633E-14	2	_LAGNTLGSR_	87982,2890625	9815,845703125	9740,9697265625
D	OE480_FAIMS_LKJ1_Cap_20221008__rapamycom_2uM_3	3	UBR5	O95071	UBR5_HUMAN	0	LLCDSVVLQPYLRELLSAKDAR	LLCDSVVLQPYLRELLSAKDAR	7,149608542566907E-15	4	_LLC[Carbamidomethyl (C)]DSVVLQPYLRELLSAKDAR_	136064,3125	9980,970703125	10102,2490234375
D	OE480_FAIMS_LKJ1_Cap_20221008__rapamycom_2uM_3	3	UBR5	O95071	UBR5_HUMAN	0	NVAIFTAGQESPIILR	NVAIFTAGQESPIILR	5,2673789352890154E-18	2	_NVAIFTAGQESPIILR_	77915,7578125	6745,546875	6779,52392578125
D	OE480_FAIMS_LKJ1_Cap_20221008__rapamycom_2uM_3	3	UBR5	O95071	UBR5_HUMAN	0	NVAIFTAGQESPIILR	NVAIFTAGQESPIILR	4,856595380639786E-06	3	_NVAIFTAGQESPIILR_	22702,5625	2140,65087890625	2151,34033203125
D	OE480_FAIMS_LKJ1_Cap_20221008__rapamycom_2uM_3	3	UBR5	O95071	UBR5_HUMAN	0	FAQLALER	FAQLALER	5,700371188283627E-10	2	_FAQLALER_	76713,6015625	8259,5546875	8256,458984375
D	OE480_FAIMS_LKJ1_Cap_20221008__rapamycom_2uM_3	3	UBR5	O95071	UBR5_HUMAN	0	CATTPMAVHR	CATTPMAVHR	3,5712274880884396E-14	2	_C[Carbamidomethyl (C)]ATTPMAVHR_	37815,0859375	7977,55712890625	7919,2138671875
D	OE480_FAIMS_LKJ1_Cap_20221008__rapamycom_2uM_3	3	UBR5	O95071	UBR5_HUMAN	0	SFYTAIAQAFLSNEKLPNLECIQNANK	SFYTAIAQAFLSNEKLPNLECIQNANK	5,6922494832360315E-15	4	_SFYTAIAQAFLSNEKLPNLEC[Carbamidomethyl (C)]IQNANK_	290265,5625	7335,3984375	7509,74658203125
D	OE480_FAIMS_LKJ1_Cap_20221008__rapamycom_2uM_3	3	UBR5	O95071	UBR5_HUMAN	0	VGVLMESVWNMNDSCR	VGVLMESVWNMNDSCR	1,0267247297369311E-16	2	_VGVLMESVWNMNDSC[Carbamidomethyl (C)]R_	135236,765625	7285,7236328125	7327,7294921875
D	OE480_FAIMS_LKJ1_Cap_20221008__rapamycom_2uM_3	3	UBR5	O95071	UBR5_HUMAN	0	QCVVGPNHAAFLLEDGRVCR	QCVVGPNHAAFLLEDGRVCR	2,644149755327653E-16	3	_QC[Carbamidomethyl (C)]VVGPNHAAFLLEDGRVC[Carbamidomethyl (C)]R_	38979,3828125	6895,9111328125	6909,6728515625
D	OE480_FAIMS_LKJ1_Cap_20221008__rapamycom_2uM_3	3	UBR5	O95071	UBR5_HUMAN	0	MLVVAEQPLHAMRK	MLVVAEQPLHAMRK	5,590874140607648E-10	3	_MLVVAEQPLHAMRK_	56940,8515625	4439,31298828125	4438,328125
D	OE480_FAIMS_LKJ1_Cap_20221008__rapamycom_2uM_3	3	UBR5	O95071	UBR5_HUMAN	0	MLVVAEQPLHAMRK	MLVVAEQPLHAMRK	1,3148581907805751E-14	4	_MLVVAEQPLHAMRK_	82899,4765625	3049,2431640625	3048,65234375
D	OE480_FAIMS_LKJ1_Cap_20221008__rapamycom_2uM_3	3	UBR5	O95071	UBR5_HUMAN	0	GEHLLLFLVQTVAR	GEHLLLFLVQTVAR	5,5497179754068624E-17	3	_GEHLLLFLVQTVAR_	52078,33203125	7315,19482421875	7413,3916015625
D	OE480_FAIMS_LKJ1_Cap_20221008__rapamycom_2uM_3	3	UBR5	O95071	UBR5_HUMAN	0	MLVVAEQPLHAMR	MLVVAEQPLHAMR	1,3901607748138999E-16	3	_MLVVAEQPLHAMR_	279671,375	7275,82763671875	7291,103515625
D	OE480_FAIMS_LKJ1_Cap_20221008__rapamycom_2uM_3	3	UBR5	O95071	UBR5_HUMAN	0	QISDLMGLIPK	QISDLMGLIPK	5,743714004746882E-17	2	_QISDLMGLIPK_	155411,59375	5928,642578125	5951,49365234375
D	OE480_FAIMS_LKJ1_Cap_20221008__rapamycom_2uM_3	3	UBR5	O95071	UBR5_HUMAN	0	RQLSIDTRPFRPASEGNPSDDPEPLPAHR	RQLSIDTRPFRPASEGNPSDDPEPLPAHR	6,520327378339184E-19	5	_RQLSIDTRPFRPASEGNPSDDPEPLPAHR_	34820,77734375	6914,03759765625	6933,05908203125
D	OE480_FAIMS_LKJ1_Cap_20221008__rapamycom_2uM_3	3	UBR5	O95071	UBR5_HUMAN	0	SSAGISSMPNITVGTQVCLR	SSAGISSMPNITVGTQVCLR	5,354337584505164E-08	3	_SSAGISSMPNITVGTQVC[Carbamidomethyl (C)]LR_	91695,6796875	5823,10693359375	5847,5234375
D	OE480_FAIMS_LKJ1_Cap_20221008__rapamycom_2uM_3	3	UBR5	O95071	UBR5_HUMAN	0	SMIMFGSQENKDPLSASSR	SMIMFGSQENKDPLSASSR	1,7641604314691876E-17	3	_SMIMFGSQENKDPLSASSR_	58624,625	6324,39013671875	6365,23583984375
D	OE480_FAIMS_LKJ1_Cap_20221008__rapamycom_2uM_3	3	UBR5	O95071	UBR5_HUMAN	0	LLCDSVVLQPYLR	LLCDSVVLQPYLR	2,101170659951874E-12	3	_LLC[Carbamidomethyl (C)]DSVVLQPYLR_	67718,546875	8487,05859375	8528,8408203125
D	OE480_FAIMS_LKJ1_Cap_20221008__rapamycom_2uM_3	3	UBR5	O95071	UBR5_HUMAN	0	IGFSVQPDRLELGKPDNNDGSK	IGFSVQPDRLELGKPDNNDGSK	8,577565073249894E-15	3	_IGFSVQPDRLELGKPDNNDGSK_	72698,109375	5537,79443359375	5571,0830078125
D	OE480_FAIMS_LKJ1_Cap_20221008__rapamycom_2uM_3	3	UBR5	O95071	UBR5_HUMAN	0	ATFLGLTNEKIVLLSANSIR	ATFLGLTNEKIVLLSANSIR	9,017033580818128E-20	3	_ATFLGLTNEKIVLLSANSIR_	69397,4453125	5516,63037109375	5540,1982421875
D	OE480_FAIMS_LKJ1_Cap_20221008__rapamycom_2uM_3	3	UBR5	O95071	UBR5_HUMAN	0	DGNGTIYPMAK	DGNGTIYPMAK	3,364017029049633E-15	2	_DGNGTIYPMAK_	26672,04296875	4531,484375	4544,20458984375
D	OE480_FAIMS_LKJ1_Cap_20221008__rapamycom_2uM_3	3	UBR5	O95071	UBR5_HUMAN	0	EVVFVEDVK	EVVFVEDVK	2,2051442801937933E-09	2	_EVVFVEDVK_	66791,390625	4951,9189453125	4976,71435546875
D	OE480_FAIMS_LKJ1_Cap_20221008__rapamycom_2uM_3	3	UBR5	O95071	UBR5_HUMAN	0	GLLDVLPK	GLLDVLPK	1,7705904762391456E-13	2	_GLLDVLPK_	26036,3359375	3838,04248046875	3862,2861328125
D	OE480_FAIMS_LKJ1_Cap_20221008__rapamycom_2uM_3	3	UBR5	O95071	UBR5_HUMAN	0	GTHTSLMQR	GTHTSLMQR	3,2455831125283077E-12	2	_GTHTSLMQR_	21145,4375	2645,41455078125	2625,814208984375
D	OE480_FAIMS_LKJ1_Cap_20221008__rapamycom_2uM_3	3	UBR5	O95071	UBR5_HUMAN	0	VNWHDFAFFDPVMYESLR	VNWHDFAFFDPVMYESLR	7,570368010116563E-18	3	_VNWHDFAFFDPVMYESLR_	10976,6455078125	1485,775146484375	1524,2257080078125
D	OE480_FAIMS_LKJ1_Cap_20221008__rapamycom_2uM_3	3	UBR5	O95071	UBR5_HUMAN	0	LLRIDELQVVK	LLRIDELQVVK	2,4740393563749925E-21	2	_LLRIDELQVVK_	36181,25390625	3432,14990234375	3448,497802734375
D	OE480_FAIMS_LKJ1_Cap_20221008__rapamycom_2uM_3	3	UBR5	O95071	UBR5_HUMAN	0	AMNQQTTLDTPQLER	AMNQQTTLDTPQLER	4,4156564284122046E-10	2	_AMNQQTTLDTPQLER_	17511,7421875	2649,602783203125	2651,748291015625
D	OE480_FAIMS_LKJ1_Cap_20221008__rapamycom_2uM_3	3	UBR5	O95071	UBR5_HUMAN	0	STPAPKEEEKVNEEQWSLR	STPAPKEEEKVNEEQWSLR	1,439528358955886E-09	3	_STPAPKEEEKVNEEQWSLR_	65208,25	2320,100341796875	2331,244873046875
D	OE480_FAIMS_LKJ1_Cap_20221008__rapamycom_2uM_3	3	UBR5	O95071	UBR5_HUMAN	0	DLSLEVDRDRDLLIQQTMR	DLSLEVDRDRDLLIQQTMR	2,1173159113514356E-07	3	_DLSLEVDRDRDLLIQQTMR_	69490,9609375	1387,0733642578125	1391,5950927734375
D	OE480_FAIMS_LKJ1_Cap_20221008__rapamycom_2uM_3	3	UBR5	O95071	UBR5_HUMAN	0	ARVDEAMELIIAHGR	ARVDEAMELIIAHGR	4,399095571644575E-08	3	_ARVDEAMELIIAHGR_	19684,7265625	1123,1175537109375	1129,83837890625
D	OE480_FAIMS_LKJ1_Cap_20221008__rapamycom_2uM_3	3	UBR5	O95071	UBR5_HUMAN	0	ARVDEAMELIIAHGR	ARVDEAMELIIAHGR	3,46132027995501E-06	4	_ARVDEAMELIIAHGR_	4154,60595703125	516,9412231445312	520,0379028320312
D	OE480_FAIMS_LKJ1_Cap_20221008__rapamycom_2uM_3	3	UBR5	O95071	UBR5_HUMAN	0	DRKANAHFILK	DRKANAHFILK	1,0909286868330303E-15	2	_DRKANAHFILK_	10627,4931640625	1510,41748046875	1499,845458984375
D	OE480_FAIMS_LKJ1_Cap_20221008__rapamycom_2uM_3	3	UBR5	O95071	UBR5_HUMAN	0	LTYQDAVNLQNYVEEK	LTYQDAVNLQNYVEEK	6,407785672839012E-06	2	_LTYQDAVNLQNYVEEK_	26599,078125	1897,140380859375	1905,41943359375
D	OE480_FAIMS_LKJ1_Cap_20221008__rapamycom_2uM_3	3	UBR5	O95071	UBR5_HUMAN	0	KEDLFGRPSQGLYSSSASSGK	KEDLFGRPSQGLYSSSASSGK	4,3580413787765424E-06	4	_KEDLFGRPSQGLYSSSASSGK_	62013,93359375	1077,02001953125	1081,8072509765625
D	OE480_FAIMS_LKJ1_Cap_20221008__rapamycom_2uM_3	3	UBR5	O95071	UBR5_HUMAN	0	KVNWHDFAFFDPVMYESLR	KVNWHDFAFFDPVMYESLR	1,6340179898589828E-14	4	_KVNWHDFAFFDPVMYESLR_	38733,8828125	1270,8011474609375	1305,4246826171875
D	OE480_FAIMS_LKJ1_Cap_20221008__rapamycom_2uM_3	3	UBR5	O95071	UBR5_HUMAN	0	VKVTFKDEPGEGSGVAR	VKVTFKDEPGEGSGVAR	3,4579685962655226E-07	3	_VKVTFKDEPGEGSGVAR_	18436,328125	748,49853515625	748,5394287109375
D	OE480_FAIMS_LKJ1_Cap_20221008__rapamycom_2uM_3	3	UBR5	O95071	UBR5_HUMAN	0	ANAHFILK	ANAHFILK	0,00013950350388626696	2	_ANAHFILK_	20359,521484375	548,122802734375	548,1180419921875
D	OE480_FAIMS_LKJ1_Cap_20221008__rapamycom_2uM_3	3	UBR5	O95071	UBR5_HUMAN	0	SPESLKNMEK	SPESLKNMEK	2,891398843464069E-14	2	_SPESLKNMEK_	9006,326171875	653,0623168945312	648,2023315429688
D	OE480_FAIMS_LKJ1_Cap_20221008__rapamycom_2uM_3	3	UBR5	O95071	UBR5_HUMAN	0	AAVIIMAVEKQTLMQHILR	AAVIIMAVEKQTLMQHILR	2,019823471116531E-05	4	_AAVIIMAVEKQTLMQHILR_	20662,064453125	371,10491943359375	372,41766357421875
D	OE480_FAIMS_LKJ1_Cap_20221008__rapamycom_2uM_3	3	AGFG2	O95081	AGFG2_HUMAN	0	GSASTPVQGSIPEGKPLR	GSASTPVQGSIPEGKPLR	8,456412904801655E-10	3	_GSASTPVQGSIPEGKPLR_	123095,078125	22203,65625	22283,95703125
D	OE480_FAIMS_LKJ1_Cap_20221008__rapamycom_2uM_3	3	AGFG2	O95081	AGFG2_HUMAN	0	SISMTTFTEPEVVFLQSR	SISMTTFTEPEVVFLQSR	1,1499330514693694E-17	3	_SISMTTFTEPEVVFLQSR_	172065,828125	16438,48828125	16974,24609375
D	OE480_FAIMS_LKJ1_Cap_20221008__rapamycom_2uM_3	3	AGFG2	O95081	AGFG2_HUMAN	0	IWLGLFDAR	IWLGLFDAR	9,528232214104969E-16	2	_IWLGLFDAR_	69390,6171875	15429,4638671875	15500,349609375
D	OE480_FAIMS_LKJ1_Cap_20221008__rapamycom_2uM_3	3	AGFG2	O95081	AGFG2_HUMAN	0	EFLQEKYEK	EFLQEKYEK	1,3267603392201064E-16	2	_EFLQEKYEK_	80381,171875	10130,376953125	10102,2314453125
D	OE480_FAIMS_LKJ1_Cap_20221008__rapamycom_2uM_3	3	AGFG2	O95081	AGFG2_HUMAN	0	EFLQEKYEK	EFLQEKYEK	4,357491687282868E-17	3	_EFLQEKYEK_	58978,234375	3406,197998046875	3396,76171875
D	OE480_FAIMS_LKJ1_Cap_20221008__rapamycom_2uM_3	3	AGFG2	O95081	AGFG2_HUMAN	0	TSLVPDSRDPQK	TSLVPDSRDPQK	3,178065403403541E-19	2	_TSLVPDSRDPQK_	34147,10546875	6130,7119140625	6125,1845703125
D	OE480_FAIMS_LKJ1_Cap_20221008__rapamycom_2uM_3	3	AGFG2	O95081	AGFG2_HUMAN	0	AEAEAASEVWCR	AEAEAASEVWCR	1,1964778407486549E-17	2	_AEAEAASEVWC[Carbamidomethyl (C)]R_	35938,8828125	4990,3642578125	5010,27099609375
D	OE480_FAIMS_LKJ1_Cap_20221008__rapamycom_2uM_3	3	AGFG2	O95081	AGFG2_HUMAN	0	ELGGCSQAGNR	ELGGCSQAGNR	1,0094215340146587E-17	2	_ELGGC[Carbamidomethyl (C)]SQAGNR_	60406,6015625	4835,77099609375	4731,70849609375
D	OE480_FAIMS_LKJ1_Cap_20221008__rapamycom_2uM_3	3	SCAF4	O95104	SCAF4_HUMAN	0	VLNLWQK	VLNLWQK	3,011117399223287E-07	2	_VLNLWQK_	134845,3125	45939,1875	46163,73046875
D	OE480_FAIMS_LKJ1_Cap_20221008__rapamycom_2uM_3	3	SCAF4	O95104	SCAF4_HUMAN	0	DLSIGNPIPTVVSGAR	DLSIGNPIPTVVSGAR	5,281504150489803E-13	2	_DLSIGNPIPTVVSGAR_	78006,25	10367,2705078125	10419,140625
D	OE480_FAIMS_LKJ1_Cap_20221008__rapamycom_2uM_3	3	SCAF4	O95104	SCAF4_HUMAN	0	IAWALNK	IAWALNK	3,477452499003369E-16	2	_IAWALNK_	99068,484375	8255,9755859375	8256,8291015625
D	OE480_FAIMS_LKJ1_Cap_20221008__rapamycom_2uM_3	3	SCAF4	O95104	SCAF4_HUMAN	0	CKPEYKVPGLYVIDSIVR	CKPEYKVPGLYVIDSIVR	3,5768910412856784E-06	4	_C[Carbamidomethyl (C)]KPEYKVPGLYVIDSIVR_	14340,7890625	3507,41259765625	3526,357177734375
D	OE480_FAIMS_LKJ1_Cap_20221008__rapamycom_2uM_3	3	SNUPN	O95149	SPN1_HUMAN	0	FSSLLPGGNRR	FSSLLPGGNRR	9,4548810048694E-15	3	_FSSLLPGGNRR_	90056,953125	3964,411865234375	3961,049560546875
D	OE480_FAIMS_LKJ1_Cap_20221008__rapamycom_2uM_3	3	SNUPN	O95149	SPN1_HUMAN	0	YSSLEQSER	YSSLEQSER	1,526742143011103E-14	2	_YSSLEQSER_	17554,93359375	2852,965087890625	2832,58447265625
D	OE480_FAIMS_LKJ1_Cap_20221008__rapamycom_2uM_3	3	SNUPN	O95149	SPN1_HUMAN	0	GSSHSPDHPGCLMEN	GSSHSPDHPGCLMEN	9,007529171674525E-15	3	_GSSHSPDHPGC[Carbamidomethyl (C)]LMEN_	50726,38671875	2058,635009765625	2056,210205078125
D	OE480_FAIMS_LKJ1_Cap_20221008__rapamycom_2uM_3	3	SNUPN	O95149	SPN1_HUMAN	0	GSSHSPDHPGCLMEN	GSSHSPDHPGCLMEN	3,9621595499221463E-07	2	_GSSHSPDHPGC[Carbamidomethyl (C)]LMEN_	11834,3935546875	566,1454467773438	565,4850463867188
D	OE480_FAIMS_LKJ1_Cap_20221008__rapamycom_2uM_3	3	SNUPN	O95149	SPN1_HUMAN	0	SKYSSLEQSER	SKYSSLEQSER	1,9524975067388166E-11	2	_SKYSSLEQSER_	6193,0595703125	1708,1177978515625	1697,5714111328125
D	OE480_FAIMS_LKJ1_Cap_20221008__rapamycom_2uM_3	3	SNUPN	O95149	SPN1_HUMAN	0	MEELSQALASSFSVSQDLNSTAAPHPR	MEELSQALASSFSVSQDLNSTAAPHPR	3,3036514617288936E-07	4	_[Acetyl (Protein N-term)]MEELSQALASSFSVSQDLNSTAAPHPR_	10078,1484375	305,9413146972656	310,1222839355469
D	OE480_FAIMS_LKJ1_Cap_20221008__rapamycom_2uM_3	3	AKR7A3	O95154	ARK73_HUMAN	0	FYAFNPLAGGLLTGK	FYAFNPLAGGLLTGK	3,4476866755014674E-10	2	_FYAFNPLAGGLLTGK_	48937,2734375	2261,675537109375	2307,500732421875
D	OE480_FAIMS_LKJ1_Cap_20221008__rapamycom_2uM_3	3	AKR7A3	O95154	ARK73_HUMAN	0	AIPLFGNSLKPDSLR	AIPLFGNSLKPDSLR	6,023862759299374E-12	3	_AIPLFGNSLKPDSLR_	14169,8349609375	1330,580810546875	1341,0948486328125
D	OE480_FAIMS_LKJ1_Cap_20221008__rapamycom_2uM_3	3	UBE4B	O95155	UBE4B_HUMAN	0	SQCISHTALVLQGSLTQPR	SQCISHTALVLQGSLTQPR	9,757840379665774E-17	3	_SQC[Carbamidomethyl (C)]ISHTALVLQGSLTQPR_	688715,125	82262,4140625	82698,84375
D	OE480_FAIMS_LKJ1_Cap_20221008__rapamycom_2uM_3	3	UBE4B	O95155	UBE4B_HUMAN	0	SQCISHTALVLQGSLTQPR	SQCISHTALVLQGSLTQPR	2,109505909961019E-17	4	_SQC[Carbamidomethyl (C)]ISHTALVLQGSLTQPR_	16554,298828125	2454,157958984375	2467,241943359375
D	OE480_FAIMS_LKJ1_Cap_20221008__rapamycom_2uM_3	3	UBE4B	O95155	UBE4B_HUMAN	0	KLLDQLTDIYLQLDCAR	KLLDQLTDIYLQLDCAR	8,4114651772405445E-16	3	_KLLDQLTDIYLQLDC[Carbamidomethyl (C)]AR_	724471	78848,578125	81382,0234375
D	OE480_FAIMS_LKJ1_Cap_20221008__rapamycom_2uM_3	3	UBE4B	O95155	UBE4B_HUMAN	0	KLLDQLTDIYLQLDCAR	KLLDQLTDIYLQLDCAR	8,038315973202231E-12	4	_KLLDQLTDIYLQLDC[Carbamidomethyl (C)]AR_	5535,4609375	3901,22216796875	4026,5693359375
D	OE480_FAIMS_LKJ1_Cap_20221008__rapamycom_2uM_3	3	UBE4B	O95155	UBE4B_HUMAN	0	HLLNSPTDPFNR	HLLNSPTDPFNR	1,2819383770171351E-14	2	_HLLNSPTDPFNR_	324182,6875	56382,48828125	56533,76953125
D	OE480_FAIMS_LKJ1_Cap_20221008__rapamycom_2uM_3	3	UBE4B	O95155	UBE4B_HUMAN	0	HLLNSPTDPFNR	HLLNSPTDPFNR	1,0992222923662669E-11	3	_HLLNSPTDPFNR_	95658,6484375	19909,4140625	19962,876953125
D	OE480_FAIMS_LKJ1_Cap_20221008__rapamycom_2uM_3	3	UBE4B	O95155	UBE4B_HUMAN	0	YFSGPAITLENTR	YFSGPAITLENTR	3,466720769625417E-17	2	_YFSGPAITLENTR_	266009,84375	63799,45703125	64199,8046875
D	OE480_FAIMS_LKJ1_Cap_20221008__rapamycom_2uM_3	3	UBE4B	O95155	UBE4B_HUMAN	0	YFSGPAITLENTR	YFSGPAITLENTR	1,9729443321706088E-08	3	_YFSGPAITLENTR_	9436,3193359375	2343,104248046875	2357,81201171875
D	OE480_FAIMS_LKJ1_Cap_20221008__rapamycom_2uM_3	3	UBE4B	O95155	UBE4B_HUMAN	0	SQSMDIDGVSCEK	SQSMDIDGVSCEK	5,104083008159952E-16	2	_SQSMDIDGVSC[Carbamidomethyl (C)]EK_	408306,1875	62631,2890625	62666,8046875
D	OE480_FAIMS_LKJ1_Cap_20221008__rapamycom_2uM_3	3	UBE4B	O95155	UBE4B_HUMAN	0	SYLALATETVDMFHILTK	SYLALATETVDMFHILTK	1,0890240439707091E-16	3	_SYLALATETVDMFHILTK_	1424110,625	56965,25390625	58142,13671875
D	OE480_FAIMS_LKJ1_Cap_20221008__rapamycom_2uM_3	3	UBE4B	O95155	UBE4B_HUMAN	0	NLPYGFIQELVR	NLPYGFIQELVR	3,2102912566583325E-18	2	_NLPYGFIQELVR_	341819,59375	50157,0703125	51312,21875
D	OE480_FAIMS_LKJ1_Cap_20221008__rapamycom_2uM_3	3	UBE4B	O95155	UBE4B_HUMAN	0	MCSQPAVSQLLSNIR	MCSQPAVSQLLSNIR	1,1351922368413054E-16	3	_MC[Carbamidomethyl (C)]SQPAVSQLLSNIR_	355874,9375	53625,84375	53805,6640625
D	OE480_FAIMS_LKJ1_Cap_20221008__rapamycom_2uM_3	3	UBE4B	O95155	UBE4B_HUMAN	0	LLVPSLMK	LLVPSLMK	3,200471834880197E-14	2	_LLVPSLMK_	305656,75	48210,08984375	48355,25
D	OE480_FAIMS_LKJ1_Cap_20221008__rapamycom_2uM_3	3	UBE4B	O95155	UBE4B_HUMAN	0	ILHSILLNGETR	ILHSILLNGETR	3,4671343153504926E-14	3	_ILHSILLNGETR_	306728,875	35651,65234375	35645,45703125
D	OE480_FAIMS_LKJ1_Cap_20221008__rapamycom_2uM_3	3	UBE4B	O95155	UBE4B_HUMAN	0	ILHSILLNGETR	ILHSILLNGETR	9,457707731641975E-18	2	_ILHSILLNGETR_	56229,7421875	9431,4951171875	9429,6953125
D	OE480_FAIMS_LKJ1_Cap_20221008__rapamycom_2uM_3	3	UBE4B	O95155	UBE4B_HUMAN	0	LLAEKVEEIVAK	LLAEKVEEIVAK	1,7676703839042967E-14	3	_LLAEKVEEIVAK_	576295,3125	23683,228515625	23820,00390625
D	OE480_FAIMS_LKJ1_Cap_20221008__rapamycom_2uM_3	3	UBE4B	O95155	UBE4B_HUMAN	0	LLAEKVEEIVAK	LLAEKVEEIVAK	1,0523635188616957E-16	2	_LLAEKVEEIVAK_	369015,40625	14758,220703125	14843,54296875
D	OE480_FAIMS_LKJ1_Cap_20221008__rapamycom_2uM_3	3	UBE4B	O95155	UBE4B_HUMAN	0	IKLETVDPTYIFHPR	IKLETVDPTYIFHPR	1,1751056242887808E-15	4	_IKLETVDPTYIFHPR_	307800,375	19923,705078125	20074,248046875
D	OE480_FAIMS_LKJ1_Cap_20221008__rapamycom_2uM_3	3	UBE4B	O95155	UBE4B_HUMAN	0	IKLETVDPTYIFHPR	IKLETVDPTYIFHPR	4,943000016607991E-18	3	_IKLETVDPTYIFHPR_	223943,46875	15109,48046875	15223,7294921875
D	OE480_FAIMS_LKJ1_Cap_20221008__rapamycom_2uM_3	3	UBE4B	O95155	UBE4B_HUMAN	0	DENPFASLTATSQPIAAAAR	DENPFASLTATSQPIAAAAR	6,558440561758474E-15	3	_DENPFASLTATSQPIAAAAR_	229220,46875	32521,78515625	32631,951171875
D	OE480_FAIMS_LKJ1_Cap_20221008__rapamycom_2uM_3	3	UBE4B	O95155	UBE4B_HUMAN	0	LAAMLNFNLQQLCGPK	LAAMLNFNLQQLCGPK	1,5470226489938856E-13	2	_LAAMLNFNLQQLC[Carbamidomethyl (C)]GPK_	763075,125	31451,537109375	31582,263671875
D	OE480_FAIMS_LKJ1_Cap_20221008__rapamycom_2uM_3	3	UBE4B	O95155	UBE4B_HUMAN	0	AEIDYSDAPDEFRDPLMDTLMTDPVRLPSGTIMDR	AEIDYSDAPDEFRDPLMDTLMTDPVRLPSGTIMDR	9,53376361354725E-14	4	_AEIDYSDAPDEFRDPLMDTLMTDPVRLPSGTIMDR_	737949,5	27850,982421875	28587,171875
D	OE480_FAIMS_LKJ1_Cap_20221008__rapamycom_2uM_3	3	UBE4B	O95155	UBE4B_HUMAN	0	SMSQVDVDSGIENMEVDENDRR	SMSQVDVDSGIENMEVDENDRR	1,4833787429842483E-16	3	_SMSQVDVDSGIENMEVDENDRR_	495537	29481,748046875	29668,48046875
D	OE480_FAIMS_LKJ1_Cap_20221008__rapamycom_2uM_3	3	UBE4B	O95155	UBE4B_HUMAN	0	QTLTESMLEPVPELKEQIQAWMR	QTLTESMLEPVPELKEQIQAWMR	2,044080623662318E-14	3	_QTLTESMLEPVPELKEQIQAWMR_	194831,75	20159,04296875	20687,03125
D	OE480_FAIMS_LKJ1_Cap_20221008__rapamycom_2uM_3	3	UBE4B	O95155	UBE4B_HUMAN	0	FFEMIENHPLSTK	FFEMIENHPLSTK	1,9324508437289817E-14	3	_FFEMIENHPLSTK_	392852,40625	19243,07421875	19364,083984375
D	OE480_FAIMS_LKJ1_Cap_20221008__rapamycom_2uM_3	3	UBE4B	O95155	UBE4B_HUMAN	0	VVSQSLQHYLELGRQELFK	VVSQSLQHYLELGRQELFK	8,12679147626034E-12	3	_VVSQSLQHYLELGRQELFK_	255280,703125	20179,873046875	20286,927734375
D	OE480_FAIMS_LKJ1_Cap_20221008__rapamycom_2uM_3	3	UBE4B	O95155	UBE4B_HUMAN	0	YINMLINDTTFLLDESLESLKR	YINMLINDTTFLLDESLESLKR	2,1908353088009415E-19	3	_YINMLINDTTFLLDESLESLKR_	462635,9375	18393,951171875	18345,83984375
D	OE480_FAIMS_LKJ1_Cap_20221008__rapamycom_2uM_3	3	UBE4B	O95155	UBE4B_HUMAN	0	YINMLINDTTFLLDESLESLKR	YINMLINDTTFLLDESLESLKR	1,084560248191003E-19	4	_YINMLINDTTFLLDESLESLKR_	49235,95703125	2192,0302734375	2186,498779296875
D	OE480_FAIMS_LKJ1_Cap_20221008__rapamycom_2uM_3	3	UBE4B	O95155	UBE4B_HUMAN	0	ITLPNDETR	ITLPNDETR	1,801228009978679E-07	2	_ITLPNDETR_	90980,953125	19011,3984375	18998,6015625
D	OE480_FAIMS_LKJ1_Cap_20221008__rapamycom_2uM_3	3	UBE4B	O95155	UBE4B_HUMAN	0	SQSSEGVSSLSSSPSNSLETQSQSLSR	SQSSEGVSSLSSSPSNSLETQSQSLSR	2,2816645977898105E-18	3	_SQSSEGVSSLSSSPSNSLETQSQSLSR_	139244,90625	18680,16796875	18716,306640625
D	OE480_FAIMS_LKJ1_Cap_20221008__rapamycom_2uM_3	3	UBE4B	O95155	UBE4B_HUMAN	0	FYTDVEHTGATSEFYDKFTIR	FYTDVEHTGATSEFYDKFTIR	4,970458867701039E-18	4	_FYTDVEHTGATSEFYDKFTIR_	133500,78125	7934,49658203125	7994,32861328125
D	OE480_FAIMS_LKJ1_Cap_20221008__rapamycom_2uM_3	3	UBE4B	O95155	UBE4B_HUMAN	0	FYTDVEHTGATSEFYDKFTIR	FYTDVEHTGATSEFYDKFTIR	2,0952669105185526E-17	3	_FYTDVEHTGATSEFYDKFTIR_	71995,5703125	3715,15380859375	3743,18017578125
D	OE480_FAIMS_LKJ1_Cap_20221008__rapamycom_2uM_3	3	UBE4B	O95155	UBE4B_HUMAN	0	QSQLAQDER	QSQLAQDER	1,7213502872135533E-16	2	_QSQLAQDER_	77673,6171875	13562,26171875	13345,6083984375
D	OE480_FAIMS_LKJ1_Cap_20221008__rapamycom_2uM_3	3	UBE4B	O95155	UBE4B_HUMAN	0	STIAIEKFK	STIAIEKFK	2,811149532864375E-15	2	_STIAIEKFK_	62565,0390625	9656,458984375	9637,30859375
D	OE480_FAIMS_LKJ1_Cap_20221008__rapamycom_2uM_3	3	UBE4B	O95155	UBE4B_HUMAN	0	QIFIPILQGLALAAK	QIFIPILQGLALAAK	3,8728346329079447E-16	2	_QIFIPILQGLALAAK_	54473,4609375	6791,029296875	6875,85595703125
D	OE480_FAIMS_LKJ1_Cap_20221008__rapamycom_2uM_3	3	UBE4B	O95155	UBE4B_HUMAN	0	ELFEEVISK	ELFEEVISK	1,8621378091004496E-12	2	_ELFEEVISK_	86010,359375	6731,0556640625	6772,6796875
D	OE480_FAIMS_LKJ1_Cap_20221008__rapamycom_2uM_3	3	UBE4B	O95155	UBE4B_HUMAN	0	SYSKELFEEVISK	SYSKELFEEVISK	7,008802980560148E-14	2	_SYSKELFEEVISK_	187646,03125	6395,384765625	6434,6025390625
D	OE480_FAIMS_LKJ1_Cap_20221008__rapamycom_2uM_3	3	UBE4B	O95155	UBE4B_HUMAN	0	IHEVQEEMKNKEQWDQLPR	IHEVQEEMKNKEQWDQLPR	7,001101981912327E-20	3	_IHEVQEEMKNKEQWDQLPR_	18824,1875	2950,97265625	2952,581787109375
D	OE480_FAIMS_LKJ1_Cap_20221008__rapamycom_2uM_3	3	UBE4B	O95155	UBE4B_HUMAN	0	IHEVQEEMKNKEQWDQLPR	IHEVQEEMKNKEQWDQLPR	5,926226759200852E-10	4	_IHEVQEEMKNKEQWDQLPR_	19629,02734375	2000,2579345703125	2001,327880859375
D	OE480_FAIMS_LKJ1_Cap_20221008__rapamycom_2uM_3	3	UBE4B	O95155	UBE4B_HUMAN	0	SLQQPSFLVPYMLCR	SLQQPSFLVPYMLCR	5,699433114780701E-10	3	_SLQQPSFLVPYMLC[Carbamidomethyl (C)]R_	122792,984375	4755,1728515625	4792,224609375
D	OE480_FAIMS_LKJ1_Cap_20221008__rapamycom_2uM_3	3	UBE4B	O95155	UBE4B_HUMAN	0	TQKFFEMIENHPLSTK	TQKFFEMIENHPLSTK	2,2284040781269572E-15	4	_TQKFFEMIENHPLSTK_	164583,390625	4344,953125	4373,04296875
D	OE480_FAIMS_LKJ1_Cap_20221008__rapamycom_2uM_3	3	UBE4B	O95155	UBE4B_HUMAN	0	LLDQLTDIYLQLDCAR	LLDQLTDIYLQLDCAR	5,025693689837974E-16	3	_LLDQLTDIYLQLDC[Carbamidomethyl (C)]AR_	48101,97265625	3727,88671875	3828,51611328125
D	OE480_FAIMS_LKJ1_Cap_20221008__rapamycom_2uM_3	3	UBE4B	O95155	UBE4B_HUMAN	0	IHEVQEEMK	IHEVQEEMK	1,8628519499462874E-08	2	_IHEVQEEMK_	20549,125	2885,95947265625	2866,126708984375
D	OE480_FAIMS_LKJ1_Cap_20221008__rapamycom_2uM_3	3	UBE4B	O95155	UBE4B_HUMAN	0	EAALSYMAAVVNANMK	EAALSYMAAVVNANMK	6,188711140420448E-13	3	_EAALSYMAAVVNANMK_	68385,234375	2258,628173828125	2264,32568359375
D	OE480_FAIMS_LKJ1_Cap_20221008__rapamycom_2uM_3	3	UBE4B	O95155	UBE4B_HUMAN	0	NKEQWDQLPR	NKEQWDQLPR	1,718881036654342E-15	2	_NKEQWDQLPR_	9857,9287109375	1771,8056640625	1770,6966552734375
D	OE480_FAIMS_LKJ1_Cap_20221008__rapamycom_2uM_3	3	UBE4B	O95155	UBE4B_HUMAN	0	SLSDKEPSSGPEVSEEQALQLVCK	SLSDKEPSSGPEVSEEQALQLVCK	3,982085623284578E-13	3	_SLSDKEPSSGPEVSEEQALQLVC[Carbamidomethyl (C)]K_	60865,58984375	1901,343505859375	1905,239990234375
D	OE480_FAIMS_LKJ1_Cap_20221008__rapamycom_2uM_3	3	UBE4B	O95155	UBE4B_HUMAN	0	SLWQNIAHHGTFMEEFNSGK	SLWQNIAHHGTFMEEFNSGK	1,2166791855715741E-17	3	_SLWQNIAHHGTFMEEFNSGK_	74418,140625	1588,0906982421875	1599,3214111328125
D	OE480_FAIMS_LKJ1_Cap_20221008__rapamycom_2uM_3	3	UBE4B	O95155	UBE4B_HUMAN	0	QSQLAQDERVSR	QSQLAQDERVSR	3,869715081949992E-06	2	_QSQLAQDERVSR_	15066,4228515625	730,3761596679688	725,6721801757812
D	OE480_FAIMS_LKJ1_Cap_20221008__rapamycom_2uM_3	3	ZFPL1	O95159	ZFPL1_HUMAN	0	LATVNWAR	LATVNWAR	3,2070304158753813E-06	2	_LATVNWAR_	37050,3203125	4837,97314453125	4859,87841796875
D	OE480_FAIMS_LKJ1_Cap_20221008__rapamycom_2uM_3	3	ELP1	O95163	ELP1_HUMAN	0	ALSAFLTCGNWK	ALSAFLTCGNWK	1,3598621044552773E-15	2	_ALSAFLTC[Carbamidomethyl (C)]GNWK_	488984,8125	89011,953125	89636,8125
D	OE480_FAIMS_LKJ1_Cap_20221008__rapamycom_2uM_3	3	ELP1	O95163	ELP1_HUMAN	0	ALSAFLTCGNWK	ALSAFLTCGNWK	1,4316124782109333E-09	3	_ALSAFLTC[Carbamidomethyl (C)]GNWK_	13264,599609375	1487,2860107421875	1497,7213134765625
D	OE480_FAIMS_LKJ1_Cap_20221008__rapamycom_2uM_3	3	ELP1	O95163	ELP1_HUMAN	0	FITVGWGR	FITVGWGR	8,499494702664754E-15	2	_FITVGWGR_	315276,09375	77345,921875	77840,5546875
D	OE480_FAIMS_LKJ1_Cap_20221008__rapamycom_2uM_3	3	ELP1	O95163	ELP1_HUMAN	0	AFEDTLQLMER	AFEDTLQLMER	1,0696260937147622E-16	2	_AFEDTLQLMER_	582488,8125	76423,28125	77023,1328125
D	OE480_FAIMS_LKJ1_Cap_20221008__rapamycom_2uM_3	3	ELP1	O95163	ELP1_HUMAN	0	VLFLFEFDEQGR	VLFLFEFDEQGR	1,4004954989066487E-14	2	_VLFLFEFDEQGR_	498441,28125	76402,25	78732,359375
D	OE480_FAIMS_LKJ1_Cap_20221008__rapamycom_2uM_3	3	ELP1	O95163	ELP1_HUMAN	0	VLFLFEFDEQGR	VLFLFEFDEQGR	1,3473780065677846E-08	3	_VLFLFEFDEQGR_	7552,91162109375	509,4609680175781	524,9631958007812
D	OE480_FAIMS_LKJ1_Cap_20221008__rapamycom_2uM_3	3	ELP1	O95163	ELP1_HUMAN	0	VFLGNVETFIK	VFLGNVETFIK	3,992079458553101E-17	2	_VFLGNVETFIK_	753472,4375	67058,6640625	67428,6015625
D	OE480_FAIMS_LKJ1_Cap_20221008__rapamycom_2uM_3	3	ELP1	O95163	ELP1_HUMAN	0	YNRLDIIETNVKPSILEAQK	YNRLDIIETNVKPSILEAQK	8,908471639588917E-14	4	_YNRLDIIETNVKPSILEAQK_	526740,5	54912,44921875	55003,67578125
D	OE480_FAIMS_LKJ1_Cap_20221008__rapamycom_2uM_3	3	ELP1	O95163	ELP1_HUMAN	0	YNRLDIIETNVKPSILEAQK	YNRLDIIETNVKPSILEAQK	2,2856261829962097E-20	3	_YNRLDIIETNVKPSILEAQK_	41648,54296875	2238,011474609375	2241,7197265625
D	OE480_FAIMS_LKJ1_Cap_20221008__rapamycom_2uM_3	3	ELP1	O95163	ELP1_HUMAN	0	QTVVPPPMCTYQLLFPHPVNQVTFLAHPQK	QTVVPPPMCTYQLLFPHPVNQVTFLAHPQK	1,8800309090093365E-11	4	_QTVVPPPMC[Carbamidomethyl (C)]TYQLLFPHPVNQVTFLAHPQK_	118133,125	52142,01171875	53420,28515625
D	OE480_FAIMS_LKJ1_Cap_20221008__rapamycom_2uM_3	3	ELP1	O95163	ELP1_HUMAN	0	EYLPFLNTLK	EYLPFLNTLK	1,0153758061336919E-16	2	_EYLPFLNTLK_	347958,625	48738,73046875	48835,02734375
D	OE480_FAIMS_LKJ1_Cap_20221008__rapamycom_2uM_3	3	ELP1	O95163	ELP1_HUMAN	0	LVLQMPR	LVLQMPR	2,8418702263260035E-09	2	_LVLQMPR_	864617,8125	38023,11328125	38240,125
D	OE480_FAIMS_LKJ1_Cap_20221008__rapamycom_2uM_3	3	ELP1	O95163	ELP1_HUMAN	0	IVTVVPQDTK	IVTVVPQDTK	7,432611907601542E-17	2	_IVTVVPQDTK_	266131,4375	35187,01953125	35180,69921875
D	OE480_FAIMS_LKJ1_Cap_20221008__rapamycom_2uM_3	3	ELP1	O95163	ELP1_HUMAN	0	NYMAFLDSQTATFSR	NYMAFLDSQTATFSR	2,2623682893580613E-17	2	_NYMAFLDSQTATFSR_	234641,671875	34089,1875	34247,5078125
D	OE480_FAIMS_LKJ1_Cap_20221008__rapamycom_2uM_3	3	ELP1	O95163	ELP1_HUMAN	0	NYMAFLDSQTATFSR	NYMAFLDSQTATFSR	3,086026324272784E-16	3	_NYMAFLDSQTATFSR_	27341,029296875	2324,534423828125	2335,334228515625
D	OE480_FAIMS_LKJ1_Cap_20221008__rapamycom_2uM_3	3	ELP1	O95163	ELP1_HUMAN	0	LGAVGGSGFK	LGAVGGSGFK	9,534456515605464E-13	2	_LGAVGGSGFK_	173185,1875	36410,53125	36393,83984375
D	OE480_FAIMS_LKJ1_Cap_20221008__rapamycom_2uM_3	3	ELP1	O95163	ELP1_HUMAN	0	ALVLAQIR	ALVLAQIR	6,920381433281397E-10	2	_ALVLAQIR_	115749,25	24417,7890625	24550,59765625
D	OE480_FAIMS_LKJ1_Cap_20221008__rapamycom_2uM_3	3	ELP1	O95163	ELP1_HUMAN	0	SVVLQLADGQIFK	SVVLQLADGQIFK	8,518617739029344E-18	2	_SVVLQLADGQIFK_	159152,171875	15193,9765625	15286,580078125
D	OE480_FAIMS_LKJ1_Cap_20221008__rapamycom_2uM_3	3	ELP1	O95163	ELP1_HUMAN	0	SVVLQLADGQIFK	SVVLQLADGQIFK	2,1899770215406523E-09	3	_SVVLQLADGQIFK_	22635,453125	974,9906616210938	980,9290161132812
D	OE480_FAIMS_LKJ1_Cap_20221008__rapamycom_2uM_3	3	ELP1	O95163	ELP1_HUMAN	0	FTIDKYLK	FTIDKYLK	4,821487103770096E-13	2	_FTIDKYLK_	160933,40625	16450,228515625	16487,3203125
D	OE480_FAIMS_LKJ1_Cap_20221008__rapamycom_2uM_3	3	ELP1	O95163	ELP1_HUMAN	0	CGDCPSADPTVK	CGDCPSADPTVK	3,051351474622768E-17	2	_C[Carbamidomethyl (C)]GDC[Carbamidomethyl (C)]PSADPTVK_	65500,296875	14955,3232421875	14894,5263671875
D	OE480_FAIMS_LKJ1_Cap_20221008__rapamycom_2uM_3	3	ELP1	O95163	ELP1_HUMAN	0	QIDSVNHINLFFTELKEEDVTK	QIDSVNHINLFFTELKEEDVTK	1,0429155029307636E-14	4	_QIDSVNHINLFFTELKEEDVTK_	523534,6875	6913,185546875	6939,56591796875
D	OE480_FAIMS_LKJ1_Cap_20221008__rapamycom_2uM_3	3	ELP1	O95163	ELP1_HUMAN	0	QIDSVNHINLFFTELKEEDVTK	QIDSVNHINLFFTELKEEDVTK	8,897962708116963E-17	3	_QIDSVNHINLFFTELKEEDVTK_	212677,75	6729,87548828125	6755,24658203125
D	OE480_FAIMS_LKJ1_Cap_20221008__rapamycom_2uM_3	3	ELP1	O95163	ELP1_HUMAN	0	TTPELEIVLQK	TTPELEIVLQK	1,2452882889546054E-16	2	_TTPELEIVLQK_	158961,84375	10974,2294921875	10995,623046875
D	OE480_FAIMS_LKJ1_Cap_20221008__rapamycom_2uM_3	3	ELP1	O95163	ELP1_HUMAN	0	TMYPAPVTSSVYLSR	TMYPAPVTSSVYLSR	1,4251572674274054E-16	2	_TMYPAPVTSSVYLSR_	46035,2421875	9158,9970703125	9190,9931640625
D	OE480_FAIMS_LKJ1_Cap_20221008__rapamycom_2uM_3	3	ELP1	O95163	ELP1_HUMAN	0	EYLPFLNTLKK	EYLPFLNTLKK	3,00097270955678E-14	3	_EYLPFLNTLKK_	141112,40625	9801,3603515625	9883,5927734375
D	OE480_FAIMS_LKJ1_Cap_20221008__rapamycom_2uM_3	3	ELP1	O95163	ELP1_HUMAN	0	QALCVAAQLNFTKDQLVGLGR	QALCVAAQLNFTKDQLVGLGR	7,359281466455699E-14	3	_QALC[Carbamidomethyl (C)]VAAQLNFTKDQLVGLGR_	261008,0625	10490,828125	10522,6171875
D	OE480_FAIMS_LKJ1_Cap_20221008__rapamycom_2uM_3	3	ELP1	O95163	ELP1_HUMAN	0	QAAFQMQMHESALPWDDHRPQVTWR	QAAFQMQMHESALPWDDHRPQVTWR	1,2349428877465416E-13	5	_QAAFQMQMHESALPWDDHRPQVTWR_	106497,0390625	8803,841796875	8869,671875
D	OE480_FAIMS_LKJ1_Cap_20221008__rapamycom_2uM_3	3	ELP1	O95163	ELP1_HUMAN	0	EAFECMR	EAFECMR	4,51671826611924E-18	2	_EAFEC[Carbamidomethyl (C)]MR_	36423,65625	9111,44921875	9085,103515625
D	OE480_FAIMS_LKJ1_Cap_20221008__rapamycom_2uM_3	3	ELP1	O95163	ELP1_HUMAN	0	TLQAGLSSNHVSHGEVLR	TLQAGLSSNHVSHGEVLR	4,413585227707778E-19	4	_TLQAGLSSNHVSHGEVLR_	110373,609375	8242,970703125	8231,779296875
D	OE480_FAIMS_LKJ1_Cap_20221008__rapamycom_2uM_3	3	ELP1	O95163	ELP1_HUMAN	0	DPDGNKIDLVCDAMR	DPDGNKIDLVCDAMR	2,2163582612213445E-19	2	_DPDGNKIDLVC[Carbamidomethyl (C)]DAMR_	35126,21875	6883,78466796875	6920,966796875
D	OE480_FAIMS_LKJ1_Cap_20221008__rapamycom_2uM_3	3	ELP1	O95163	ELP1_HUMAN	0	TMYPAPVTSSVYLSRDPDGNKIDLVCDAMR	TMYPAPVTSSVYLSRDPDGNKIDLVCDAMR	3,97728856418631E-15	4	_TMYPAPVTSSVYLSRDPDGNKIDLVC[Carbamidomethyl (C)]DAMR_	159174,734375	6875,115234375	6903,7763671875
D	OE480_FAIMS_LKJ1_Cap_20221008__rapamycom_2uM_3	3	ELP1	O95163	ELP1_HUMAN	0	VLFLFEFDEQGRELQK	VLFLFEFDEQGRELQK	2,269934079708161E-15	3	_VLFLFEFDEQGRELQK_	223311,234375	8317,56640625	8346,69140625
D	OE480_FAIMS_LKJ1_Cap_20221008__rapamycom_2uM_3	3	ELP1	O95163	ELP1_HUMAN	0	VLVTVFR	VLVTVFR	7,72525145190243E-15	2	_VLVTVFR_	25436,244140625	6268,9140625	6293,810546875
D	OE480_FAIMS_LKJ1_Cap_20221008__rapamycom_2uM_3	3	ELP1	O95163	ELP1_HUMAN	0	ALVLAQIRK	ALVLAQIRK	8,515049194360243E-20	2	_ALVLAQIRK_	34163,62890625	5604,28125	5603,94091796875
D	OE480_FAIMS_LKJ1_Cap_20221008__rapamycom_2uM_3	3	ELP1	O95163	ELP1_HUMAN	0	YLWESPSLAIKPWK	YLWESPSLAIKPWK	1,7958208946997686E-14	3	_YLWESPSLAIKPWK_	74122,828125	4910,0224609375	4936,66259765625
D	OE480_FAIMS_LKJ1_Cap_20221008__rapamycom_2uM_3	3	ELP1	O95163	ELP1_HUMAN	0	KTTPELEIVLQK	KTTPELEIVLQK	2,139963612959034E-17	2	_KTTPELEIVLQK_	57763,453125	4904,8330078125	4931,7109375
D	OE480_FAIMS_LKJ1_Cap_20221008__rapamycom_2uM_3	3	ELP1	O95163	ELP1_HUMAN	0	NLYNEALK	NLYNEALK	2,926270410109762E-06	2	_NLYNEALK_	101313,953125	4429,578125	4433,158203125
D	OE480_FAIMS_LKJ1_Cap_20221008__rapamycom_2uM_3	3	ELP1	O95163	ELP1_HUMAN	0	SVGDNSSDLSNVAVIDGNR	SVGDNSSDLSNVAVIDGNR	1,5929214475529298E-13	3	_SVGDNSSDLSNVAVIDGNR_	36750,03125	4686,341796875	4706,7900390625
D	OE480_FAIMS_LKJ1_Cap_20221008__rapamycom_2uM_3	3	ELP1	O95163	ELP1_HUMAN	0	GNLEVVHHR	GNLEVVHHR	2,695149187964983E-13	2	_GNLEVVHHR_	19335,41796875	4170,55615234375	4111,55029296875
D	OE480_FAIMS_LKJ1_Cap_20221008__rapamycom_2uM_3	3	ELP1	O95163	ELP1_HUMAN	0	CGPEYFPECLNLIKDK	CGPEYFPECLNLIKDK	2,3295961349085516E-11	3	_C[Carbamidomethyl (C)]GPEYFPEC[Carbamidomethyl (C)]LNLIKDK_	121895,3203125	3725,662109375	3747,821044921875
D	OE480_FAIMS_LKJ1_Cap_20221008__rapamycom_2uM_3	3	ELP1	O95163	ELP1_HUMAN	0	YCLSILTSHVK	YCLSILTSHVK	3,6118124019514686E-08	3	_YC[Carbamidomethyl (C)]LSILTSHVK_	24621,640625	1599,352294921875	1603,7542724609375
D	OE480_FAIMS_LKJ1_Cap_20221008__rapamycom_2uM_3	3	ELP1	O95163	ELP1_HUMAN	0	YCLSILTSHVKK	YCLSILTSHVKK	1,8007432351177423E-13	3	_YC[Carbamidomethyl (C)]LSILTSHVKK_	39812,27734375	1981,3056640625	1980,7281494140625
D	OE480_FAIMS_LKJ1_Cap_20221008__rapamycom_2uM_3	3	GABARAP	O95166	GBRAP_HUMAN	0	YLVPSDLTVGQFYFLIR	YLVPSDLTVGQFYFLIR	5,352794154745331E-19	3	_YLVPSDLTVGQFYFLIR_	118787,171875	7127,103515625	7232,51416015625
D	OE480_FAIMS_LKJ1_Cap_20221008__rapamycom_2uM_3	3	GABARAP	O95166	GBRAP_HUMAN	0	FVYKEEHPFEKR	FVYKEEHPFEKR	1,2790170357198592E-09	4	_FVYKEEHPFEKR_	83721,453125	797,1937255859375	796,376220703125
D	OE480_FAIMS_LKJ1_Cap_20221008__rapamycom_2uM_3	3	GABARAP	O95166	GBRAP_HUMAN	0	FVYKEEHPFEK	FVYKEEHPFEK	3,786023805650036E-10	2	_FVYKEEHPFEK_	8179,322265625	749,6106567382812	749,2676391601562
D	OE480_FAIMS_LKJ1_Cap_20221008__rapamycom_2uM_3	3	RTN3	O95197	RTN3_HUMAN	0	AEPSAATQSHSISSSSFGAEPSAPGGGGSPGACPALGTK	AEPSAATQSHSISSSSFGAEPSAPGGGGSPGACPALGTK	3,974515815666892E-18	4	_[Acetyl (Protein N-term)]AEPSAATQSHSISSSSFGAEPSAPGGGGSPGAC[Carbamidomethyl (C)]PALGTK_	195562,59375	18256,65234375	18367,080078125
D	OE480_FAIMS_LKJ1_Cap_20221008__rapamycom_2uM_3	3	ZRANB2	O95218	ZRAB2_HUMAN	0	GLFSANDWQCK	GLFSANDWQCK	5,881785070419995E-16	2	_GLFSANDWQC[Carbamidomethyl (C)]K_	1730530,25	161066,78125	161965,875
D	OE480_FAIMS_LKJ1_Cap_20221008__rapamycom_2uM_3	3	ZRANB2	O95218	ZRAB2_HUMAN	0	AVGPASILK	AVGPASILK	9,337797640478978E-13	2	_AVGPASILK_	926660,3125	125969,0625	126085,296875
D	OE480_FAIMS_LKJ1_Cap_20221008__rapamycom_2uM_3	3	ZRANB2	O95218	ZRAB2_HUMAN	0	TGYGGGFNER	TGYGGGFNER	6,186211220093536E-18	2	_TGYGGGFNER_	597879,625	111359,609375	111318,09375
D	OE480_FAIMS_LKJ1_Cap_20221008__rapamycom_2uM_3	3	ZRANB2	O95218	ZRAB2_HUMAN	0	VSDGDWICPDKK	VSDGDWICPDKK	1,6347752019339037E-14	3	_VSDGDWIC[Carbamidomethyl (C)]PDKK_	1165133,125	48651,18359375	48643,96484375
D	OE480_FAIMS_LKJ1_Cap_20221008__rapamycom_2uM_3	3	ZRANB2	O95218	ZRAB2_HUMAN	0	VSDGDWICPDKK	VSDGDWICPDKK	1,3982828806414947E-14	2	_VSDGDWIC[Carbamidomethyl (C)]PDKK_	102213,484375	45251,59765625	45244,2890625
D	OE480_FAIMS_LKJ1_Cap_20221008__rapamycom_2uM_3	3	ZRANB2	O95218	ZRAB2_HUMAN	0	CGNVNFAR	CGNVNFAR	3,5229545022518715E-14	2	_C[Carbamidomethyl (C)]GNVNFAR_	81710,765625	19011,30859375	18946,462890625
D	OE480_FAIMS_LKJ1_Cap_20221008__rapamycom_2uM_3	3	ZRANB2	O95218	ZRAB2_HUMAN	0	SECNMCNTPK	SECNMCNTPK	2,542017736719165E-16	2	_SEC[Carbamidomethyl (C)]NMC[Carbamidomethyl (C)]NTPK_	78505,9375	4249,04296875	4216,779296875
D	OE480_FAIMS_LKJ1_Cap_20221008__rapamycom_2uM_3	3	ZRANB2	O95218	ZRAB2_HUMAN	0	TCSNVNWAR	TCSNVNWAR	3,6665334503392545E-16	2	_TC[Carbamidomethyl (C)]SNVNWAR_	35850,609375	3449,25634765625	3447,9755859375
D	OE480_FAIMS_LKJ1_Cap_20221008__rapamycom_2uM_3	3	ZRANB2	O95218	ZRAB2_HUMAN	0	RSECNMCNTPK	RSECNMCNTPK	2,5760603183615817E-14	2	_RSEC[Carbamidomethyl (C)]NMC[Carbamidomethyl (C)]NTPK_	103676,7421875	5104,10009765625	4994,26318359375
D	OE480_FAIMS_LKJ1_Cap_20221008__rapamycom_2uM_3	3	SNX4	O95219	SNX4_HUMAN	0	IGLENFLLR	IGLENFLLR	5,2320588349318697E-14	2	_IGLENFLLR_	265748,75	35835,12109375	35895,23828125
D	OE480_FAIMS_LKJ1_Cap_20221008__rapamycom_2uM_3	3	SNX4	O95219	SNX4_HUMAN	0	LFGQETPEQR	LFGQETPEQR	4,646372335601473E-17	2	_LFGQETPEQR_	116809,8125	21003,7421875	20967,029296875
D	OE480_FAIMS_LKJ1_Cap_20221008__rapamycom_2uM_3	3	SNX4	O95219	SNX4_HUMAN	0	LSADNMDPDFVER	LSADNMDPDFVER	1,1443107212087843E-17	2	_LSADNMDPDFVER_	96776,953125	20712,232421875	20826,935546875
D	OE480_FAIMS_LKJ1_Cap_20221008__rapamycom_2uM_3	3	SNX4	O95219	SNX4_HUMAN	0	NAWADIER	NAWADIER	1,4211885954862893E-10	2	_NAWADIER_	57246,84765625	16387,4375	16463,30078125
D	OE480_FAIMS_LKJ1_Cap_20221008__rapamycom_2uM_3	3	SNX4	O95219	SNX4_HUMAN	0	SVEHTDGQSVLTDSLWR	SVEHTDGQSVLTDSLWR	1,4221492586429397E-14	3	_SVEHTDGQSVLTDSLWR_	66514,703125	13349,236328125	13429,8876953125
D	OE480_FAIMS_LKJ1_Cap_20221008__rapamycom_2uM_3	3	SNX4	O95219	SNX4_HUMAN	0	YSEFELLR	YSEFELLR	7,953728114259306E-13	2	_YSEFELLR_	99527,796875	13160,525390625	13239,8974609375
D	OE480_FAIMS_LKJ1_Cap_20221008__rapamycom_2uM_3	3	SNX4	O95219	SNX4_HUMAN	0	SYLLVYYPHIVVPPLPEKR	SYLLVYYPHIVVPPLPEKR	1,9524888852871784E-17	4	_SYLLVYYPHIVVPPLPEKR_	152699,75	9513,3466796875	9526,462890625
D	OE480_FAIMS_LKJ1_Cap_20221008__rapamycom_2uM_3	3	SNX4	O95219	SNX4_HUMAN	0	KIEISVSEAEKR	KIEISVSEAEKR	8,610955363847651E-13	3	_KIEISVSEAEKR_	80619,96875	8116,4697265625	8093,861328125
D	OE480_FAIMS_LKJ1_Cap_20221008__rapamycom_2uM_3	3	SNX4	O95219	SNX4_HUMAN	0	HYSDELQSVISHLLR	HYSDELQSVISHLLR	5,031188852375422E-16	3	_HYSDELQSVISHLLR_	62019,33203125	6074,3447265625	6099,31591796875
D	OE480_FAIMS_LKJ1_Cap_20221008__rapamycom_2uM_3	3	SNX4	O95219	SNX4_HUMAN	0	HYSDELQSVISHLLR	HYSDELQSVISHLLR	1,0507340329193083E-06	4	_HYSDELQSVISHLLR_	5164,599609375	1424,186767578125	1430,0382080078125
D	OE480_FAIMS_LKJ1_Cap_20221008__rapamycom_2uM_3	3	SNX4	O95219	SNX4_HUMAN	0	VLEEQINEGEQQLK	VLEEQINEGEQQLK	3,749625009102096E-20	2	_VLEEQINEGEQQLK_	89081,28125	6537,31201171875	6571,64990234375
D	OE480_FAIMS_LKJ1_Cap_20221008__rapamycom_2uM_3	3	SNX4	O95219	SNX4_HUMAN	0	VFSEWSAIEK	VFSEWSAIEK	4,242335319398509E-10	2	_VFSEWSAIEK_	58015,6875	5613,00048828125	5646,5849609375
D	OE480_FAIMS_LKJ1_Cap_20221008__rapamycom_2uM_3	3	SNX4	O95219	SNX4_HUMAN	0	EAEGAGEESSGVDTMTHNNFWLK	EAEGAGEESSGVDTMTHNNFWLK	3,7422386570258767E-13	3	_EAEGAGEESSGVDTMTHNNFWLK_	128783,7578125	3970,628662109375	3977,963623046875
D	OE480_FAIMS_LKJ1_Cap_20221008__rapamycom_2uM_3	3	SNX4	O95219	SNX4_HUMAN	0	KQQCEELVTGTVR	KQQCEELVTGTVR	9,06331972768325E-19	2	_KQQC[Carbamidomethyl (C)]EELVTGTVR_	17543,466796875	1350,2059326171875	1346,7464599609375
D	OE480_FAIMS_LKJ1_Cap_20221008__rapamycom_2uM_3	3	SNX4	O95219	SNX4_HUMAN	0	QQCEELVTGTVR	QQCEELVTGTVR	1,5822690648565858E-15	2	_QQC[Carbamidomethyl (C)]EELVTGTVR_	34083,5703125	974,144287109375	975,15185546875
D	OE480_FAIMS_LKJ1_Cap_20221008__rapamycom_2uM_3	3	ZWINT	O95229	ZWINT_HUMAN	0	GLDPLASEDTSR	GLDPLASEDTSR	1,063604473909086E-16	2	_GLDPLASEDTSR_	82603,7734375	20017,583984375	20015,185546875
D	OE480_FAIMS_LKJ1_Cap_20221008__rapamycom_2uM_3	3	ZWINT	O95229	ZWINT_HUMAN	0	ALTQMEEAQR	ALTQMEEAQR	5,258151994161186E-17	2	_ALTQMEEAQR_	64227,484375	10301,23046875	10304,5732421875
D	OE480_FAIMS_LKJ1_Cap_20221008__rapamycom_2uM_3	3	ZWINT	O95229	ZWINT_HUMAN	0	ILVEFVVDSQKK	ILVEFVVDSQKK	1,7871435900162177E-19	3	_ILVEFVVDSQKK_	185979,4375	9646,3720703125	9705,5654296875
D	OE480_FAIMS_LKJ1_Cap_20221008__rapamycom_2uM_3	3	ZWINT	O95229	ZWINT_HUMAN	0	AVQNQWQLQQEK	AVQNQWQLQQEK	2,1908784160168275E-19	2	_AVQNQWQLQQEK_	64648,6796875	6234,86279296875	6238,17724609375
D	OE480_FAIMS_LKJ1_Cap_20221008__rapamycom_2uM_3	3	ZWINT	O95229	ZWINT_HUMAN	0	LLCSQLQVADFLQNILAQEDTAK	LLCSQLQVADFLQNILAQEDTAK	3,3812611706549455E-09	3	_LLC[Carbamidomethyl (C)]SQLQVADFLQNILAQEDTAK_	73595,2734375	4867,90087890625	4907,05712890625
D	OE480_FAIMS_LKJ1_Cap_20221008__rapamycom_2uM_3	3	ZWINT	O95229	ZWINT_HUMAN	0	YQTFLQLLYTLQGK	YQTFLQLLYTLQGK	4,974219713022491E-18	3	_YQTFLQLLYTLQGK_	64354,26953125	3456,76708984375	3519,858154296875
D	OE480_FAIMS_LKJ1_Cap_20221008__rapamycom_2uM_3	3	LUC7L3	O95232	LC7L3_HUMAN	0	YLQSLLAEVERR	YLQSLLAEVERR	1,5376572388662189E-15	3	_YLQSLLAEVERR_	1012284,0625	93325,2734375	93628,0703125
D	OE480_FAIMS_LKJ1_Cap_20221008__rapamycom_2uM_3	3	LUC7L3	O95232	LC7L3_HUMAN	0	STTSTIESFAAQEK	STTSTIESFAAQEK	7,728619150033791E-17	2	_STTSTIESFAAQEK_	640427,125	85967,0390625	86337,9296875
D	OE480_FAIMS_LKJ1_Cap_20221008__rapamycom_2uM_3	3	LUC7L3	O95232	LC7L3_HUMAN	0	STTSTIESFAAQEK	STTSTIESFAAQEK	5,742772109848988E-16	3	_STTSTIESFAAQEK_	178783,140625	5424,48974609375	5448,15771484375
D	OE480_FAIMS_LKJ1_Cap_20221008__rapamycom_2uM_3	3	LUC7L3	O95232	LC7L3_HUMAN	0	YLQSLLAEVER	YLQSLLAEVER	3,99272382770884E-13	2	_YLQSLLAEVER_	417631,0625	73445,171875	73742,9921875
D	OE480_FAIMS_LKJ1_Cap_20221008__rapamycom_2uM_3	3	LUC7L3	O95232	LC7L3_HUMAN	0	YLQSLLAEVER	YLQSLLAEVER	6,263332125710815E-10	3	_YLQSLLAEVER_	14700,21875	1306,033447265625	1311,33935546875
D	OE480_FAIMS_LKJ1_Cap_20221008__rapamycom_2uM_3	3	LUC7L3	O95232	LC7L3_HUMAN	0	YYLCGFCPAELFTNTR	YYLCGFCPAELFTNTR	2,208483060513786E-16	3	_YYLC[Carbamidomethyl (C)]GFC[Carbamidomethyl (C)]PAELFTNTR_	445444,9375	46523,0859375	47775,71484375
D	OE480_FAIMS_LKJ1_Cap_20221008__rapamycom_2uM_3	3	LUC7L3	O95232	LC7L3_HUMAN	0	IHDENLR	IHDENLR	9,289713639014785E-09	2	_IHDENLR_	68954,8671875	30423,779296875	29802,427734375
D	OE480_FAIMS_LKJ1_Cap_20221008__rapamycom_2uM_3	3	LUC7L3	O95232	LC7L3_HUMAN	0	LVEQLKEER	LVEQLKEER	3,8448980864581685E-15	2	_LVEQLKEER_	138821,59375	26788,150390625	26747,65234375
D	OE480_FAIMS_LKJ1_Cap_20221008__rapamycom_2uM_3	3	LUC7L3	O95232	LC7L3_HUMAN	0	QMEVCEVCGAFLIVGDAQSR	QMEVCEVCGAFLIVGDAQSR	1,3975578697973183E-16	3	_QMEVC[Carbamidomethyl (C)]EVC[Carbamidomethyl (C)]GAFLIVGDAQSR_	338975,3125	20542,236328125	20584,83203125
D	OE480_FAIMS_LKJ1_Cap_20221008__rapamycom_2uM_3	3	LUC7L3	O95232	LC7L3_HUMAN	0	SDLGPCEK	SDLGPCEK	2,240930924790201E-15	2	_SDLGPC[Carbamidomethyl (C)]EK_	88376,390625	18223,955078125	18099,6875
D	OE480_FAIMS_LKJ1_Cap_20221008__rapamycom_2uM_3	3	LUC7L3	O95232	LC7L3_HUMAN	0	LALSQNQQSSGAAGPTGK	LALSQNQQSSGAAGPTGK	6,394410840241039E-17	2	_LALSQNQQSSGAAGPTGK_	128291,3203125	10781,7890625	10749,9931640625
D	OE480_FAIMS_LKJ1_Cap_20221008__rapamycom_2uM_3	3	LUC7L3	O95232	LC7L3_HUMAN	0	IKATVEELKEK	IKATVEELKEK	2,3504363287710157E-18	2	_IKATVEELKEK_	61777,03125	6165,9560546875	6144,22509765625
D	OE480_FAIMS_LKJ1_Cap_20221008__rapamycom_2uM_3	3	LUC7L3	O95232	LC7L3_HUMAN	0	IKATVEELKEK	IKATVEELKEK	5,64143048179342E-16	3	_IKATVEELKEK_	152361,125	4691,5556640625	4675,0703125
D	OE480_FAIMS_LKJ1_Cap_20221008__rapamycom_2uM_3	3	LUC7L3	O95232	LC7L3_HUMAN	0	NLAPDEKR	NLAPDEKR	2,9508746736811986E-15	2	_NLAPDEKR_	56197,6328125	13302,990234375	13016,71875
D	OE480_FAIMS_LKJ1_Cap_20221008__rapamycom_2uM_3	3	LUC7L3	O95232	LC7L3_HUMAN	0	ATVEELKEK	ATVEELKEK	9,128646551691585E-11	2	_ATVEELKEK_	83115,0390625	9438,4541015625	9380,9951171875
D	OE480_FAIMS_LKJ1_Cap_20221008__rapamycom_2uM_3	3	LUC7L3	O95232	LC7L3_HUMAN	0	VDDHLMGK	VDDHLMGK	1,7489500083828569E-12	2	_VDDHLMGK_	123957,453125	7548,9873046875	7498,70458984375
D	OE480_FAIMS_LKJ1_Cap_20221008__rapamycom_2uM_3	3	LUC7L3	O95232	LC7L3_HUMAN	0	LVEQLKEERELLR	LVEQLKEERELLR	1,867637207812247E-14	4	_LVEQLKEERELLR_	125350,3125	5583,2509765625	5589,44140625
D	OE480_FAIMS_LKJ1_Cap_20221008__rapamycom_2uM_3	3	LUC7L3	O95232	LC7L3_HUMAN	0	IQVLTDKIDVLLQQIEELGSEGKVEEAQGMMK	IQVLTDKIDVLLQQIEELGSEGKVEEAQGMMK	2,3283167760804974E-07	4	_IQVLTDKIDVLLQQIEELGSEGKVEEAQGMMK_	274991,78125	2283,23779296875	2321,031494140625
D	OE480_FAIMS_LKJ1_Cap_20221008__rapamycom_2uM_3	3	KIF20A	O95235	KI20A_HUMAN	0	ISELSLCDLAGSER	ISELSLCDLAGSER	1,8893032861098486E-11	2	_ISELSLC[Carbamidomethyl (C)]DLAGSER_	47715,296875	10393,7587890625	10434,015625
D	OE480_FAIMS_LKJ1_Cap_20221008__rapamycom_2uM_3	3	KIF20A	O95235	KI20A_HUMAN	0	VRPLLPSELER	VRPLLPSELER	8,834516299933816E-10	3	_VRPLLPSELER_	16867,322265625	6454,0771484375	6472,32177734375
D	OE480_FAIMS_LKJ1_Cap_20221008__rapamycom_2uM_3	3	KIF20A	O95235	KI20A_HUMAN	0	VFQGFFTGR	VFQGFFTGR	3,154766441530882E-10	2	_VFQGFFTGR_	55620,65625	7043,1162109375	7088,0234375
D	OE480_FAIMS_LKJ1_Cap_20221008__rapamycom_2uM_3	3	KIF20A	O95235	KI20A_HUMAN	0	TPTCQSSTDCSPYAR	TPTCQSSTDCSPYAR	2,864168549418505E-08	2	_TPTC[Carbamidomethyl (C)]QSSTDC[Carbamidomethyl (C)]SPYAR_	5010,3544921875	6910,8291015625	6902,27685546875
D	OE480_FAIMS_LKJ1_Cap_20221008__rapamycom_2uM_3	3	KIF20A	O95235	KI20A_HUMAN	0	FSAIASQLVHAPPMQLGFPSLHSFIK	FSAIASQLVHAPPMQLGFPSLHSFIK	8,435042359269213E-14	4	_FSAIASQLVHAPPMQLGFPSLHSFIK_	126084,203125	6124,2861328125	6322,59619140625
D	OE480_FAIMS_LKJ1_Cap_20221008__rapamycom_2uM_3	3	KIF20A	O95235	KI20A_HUMAN	0	EHSLQVSPSLEK	EHSLQVSPSLEK	7,255063778980398E-13	3	_EHSLQVSPSLEK_	25688,5390625	2575,862548828125	2571,2373046875
D	OE480_FAIMS_LKJ1_Cap_20221008__rapamycom_2uM_3	3	KIF20A	O95235	KI20A_HUMAN	0	EHSLQVSPSLEK	EHSLQVSPSLEK	3,59914571368351E-16	2	_EHSLQVSPSLEK_	15456,958984375	932,6060791015625	930,8654174804688
D	OE480_FAIMS_LKJ1_Cap_20221008__rapamycom_2uM_3	3	KIF20A	O95235	KI20A_HUMAN	0	LAASASTQQLQEVK	LAASASTQQLQEVK	3,3239510459628534E-18	2	_LAASASTQQLQEVK_	58120,79296875	3425,51220703125	3436,102294921875
D	OE480_FAIMS_LKJ1_Cap_20221008__rapamycom_2uM_3	3	KIF20A	O95235	KI20A_HUMAN	0	DLNWIHVQDAEEAWK	DLNWIHVQDAEEAWK	3,4629715882176745E-14	3	_DLNWIHVQDAEEAWK_	56404,85546875	2326,947265625	2337,1533203125
D	OE480_FAIMS_LKJ1_Cap_20221008__rapamycom_2uM_3	3	KIF20A	O95235	KI20A_HUMAN	0	FTFSQIFGPEVGQASFFNLTVK	FTFSQIFGPEVGQASFFNLTVK	3,375469580443536E-18	3	_FTFSQIFGPEVGQASFFNLTVK_	28357,41015625	2284,572021484375	2301,3896484375
D	OE480_FAIMS_LKJ1_Cap_20221008__rapamycom_2uM_3	3	KIF20A	O95235	KI20A_HUMAN	0	LCEDQNGNPYVK	LCEDQNGNPYVK	1,437882673878784E-15	2	_LC[Carbamidomethyl (C)]EDQNGNPYVK_	25047,15625	1751,7010498046875	1747,0677490234375
D	OE480_FAIMS_LKJ1_Cap_20221008__rapamycom_2uM_3	3	KIF4A	O95239	KIF4A_HUMAN	0	TVLVALDTVSCLEQGNNSR	TVLVALDTVSCLEQGNNSR	3,8133220300450554E-12	3	_TVLVALDTVSC[Carbamidomethyl (C)]LEQGNNSR_	194389,34375	79255,796875	79673,5859375
D	OE480_FAIMS_LKJ1_Cap_20221008__rapamycom_2uM_3	3	KIF4A	O95239	KIF4A_HUMAN	0	TFSLTEVR	TFSLTEVR	5,3866045102335285E-06	2	_TFSLTEVR_	84542,4921875	25678,955078125	25745,125
D	OE480_FAIMS_LKJ1_Cap_20221008__rapamycom_2uM_3	3	KIF4A	O95239	KIF4A_HUMAN	0	LTLLQVASR	LTLLQVASR	3,03937352274036E-16	2	_LTLLQVASR_	141928,53125	25420,7734375	25563,4921875
D	OE480_FAIMS_LKJ1_Cap_20221008__rapamycom_2uM_3	3	KIF4A	O95239	KIF4A_HUMAN	0	SAQIADLQQK	SAQIADLQQK	3,7635701437813635E-07	2	_SAQIADLQQK_	85051,4609375	20820,623046875	20794,091796875
D	OE480_FAIMS_LKJ1_Cap_20221008__rapamycom_2uM_3	3	KIF4A	O95239	KIF4A_HUMAN	0	GLSEAAGQTAQMLER	GLSEAAGQTAQMLER	1,9402571125279747E-19	2	_GLSEAAGQTAQMLER_	145807,6875	21484,494140625	21619,294921875
D	OE480_FAIMS_LKJ1_Cap_20221008__rapamycom_2uM_3	3	KIF4A	O95239	KIF4A_HUMAN	0	WENIATILEAK	WENIATILEAK	2,1239426430623233E-10	2	_WENIATILEAK_	58756,2578125	20842,47265625	20955,478515625
D	OE480_FAIMS_LKJ1_Cap_20221008__rapamycom_2uM_3	3	KIF4A	O95239	KIF4A_HUMAN	0	GLLCLGNVISALGDDKK	GLLCLGNVISALGDDKK	3,458992497603491E-17	3	_GLLC[Carbamidomethyl (C)]LGNVISALGDDKK_	288620	15996,3447265625	16067,3291015625
D	OE480_FAIMS_LKJ1_Cap_20221008__rapamycom_2uM_3	3	KIF4A	O95239	KIF4A_HUMAN	0	YLIGELVSSK	YLIGELVSSK	1,2689566162677923E-13	2	_YLIGELVSSK_	181495,6875	17200,794921875	17304,615234375
D	OE480_FAIMS_LKJ1_Cap_20221008__rapamycom_2uM_3	3	KIF4A	O95239	KIF4A_HUMAN	0	EMCDVEQVLSK	EMCDVEQVLSK	6,07079337968333E-13	2	_EMC[Carbamidomethyl (C)]DVEQVLSK_	96652,609375	14781,36328125	14810,0634765625
D	OE480_FAIMS_LKJ1_Cap_20221008__rapamycom_2uM_3	3	KIF4A	O95239	KIF4A_HUMAN	0	FLEQSMDIEDLK	FLEQSMDIEDLK	2,4582571347398286E-06	2	_FLEQSMDIEDLK_	211525,9375	15501,740234375	15619,318359375
D	OE480_FAIMS_LKJ1_Cap_20221008__rapamycom_2uM_3	3	KIF4A	O95239	KIF4A_HUMAN	0	LLDAESEDRPK	LLDAESEDRPK	5,88293613023711E-14	3	_LLDAESEDRPK_	90938,921875	7214,02197265625	7205,2880859375
D	OE480_FAIMS_LKJ1_Cap_20221008__rapamycom_2uM_3	3	KIF4A	O95239	KIF4A_HUMAN	0	LLDAESEDRPK	LLDAESEDRPK	1,100230223011612E-18	2	_LLDAESEDRPK_	46582,921875	5905,0078125	5897,8125
D	OE480_FAIMS_LKJ1_Cap_20221008__rapamycom_2uM_3	3	KIF4A	O95239	KIF4A_HUMAN	0	NHFAEIETELQAELVR	NHFAEIETELQAELVR	1,599334910751965E-14	3	_NHFAEIETELQAELVR_	154825,84375	13817,048828125	13893,275390625
D	OE480_FAIMS_LKJ1_Cap_20221008__rapamycom_2uM_3	3	KIF4A	O95239	KIF4A_HUMAN	0	QIESLETEMEFR	QIESLETEMEFR	6,649767598255984E-16	2	_QIESLETEMEFR_	111234,390625	11630,8515625	11650,6064453125
D	OE480_FAIMS_LKJ1_Cap_20221008__rapamycom_2uM_3	3	KIF4A	O95239	KIF4A_HUMAN	0	EVCEQNQQLLR	EVCEQNQQLLR	2,9160824498677477E-13	2	_EVC[Carbamidomethyl (C)]EQNQQLLR_	59351,2421875	10738,65234375	10703,3828125
D	OE480_FAIMS_LKJ1_Cap_20221008__rapamycom_2uM_3	3	KIF4A	O95239	KIF4A_HUMAN	0	GQVSESEDSITK	GQVSESEDSITK	5,741198611332761E-17	2	_GQVSESEDSITK_	85407,890625	10701,853515625	10683,4013671875
D	OE480_FAIMS_LKJ1_Cap_20221008__rapamycom_2uM_3	3	KIF4A	O95239	KIF4A_HUMAN	0	VKNWLGNEIEVMVSTEEAKR	VKNWLGNEIEVMVSTEEAKR	4,281809769836692E-19	4	_VKNWLGNEIEVMVSTEEAKR_	79842,1015625	7210,5244140625	7249,92626953125
D	OE480_FAIMS_LKJ1_Cap_20221008__rapamycom_2uM_3	3	KIF4A	O95239	KIF4A_HUMAN	0	VKNWLGNEIEVMVSTEEAKR	VKNWLGNEIEVMVSTEEAKR	2,027086610025201E-12	3	_VKNWLGNEIEVMVSTEEAKR_	41280,109375	2358,300048828125	2371,214599609375
D	OE480_FAIMS_LKJ1_Cap_20221008__rapamycom_2uM_3	3	KIF4A	O95239	KIF4A_HUMAN	0	TVASTAMNSQSSR	TVASTAMNSQSSR	1,664035852682375E-15	2	_TVASTAMNSQSSR_	40257,2109375	8109,6220703125	8049,4951171875
D	OE480_FAIMS_LKJ1_Cap_20221008__rapamycom_2uM_3	3	KIF4A	O95239	KIF4A_HUMAN	0	SDFEFTLK	SDFEFTLK	3,1420827775864886E-12	2	_SDFEFTLK_	111616,5546875	7758,8486328125	7808,521484375
D	OE480_FAIMS_LKJ1_Cap_20221008__rapamycom_2uM_3	3	KIF4A	O95239	KIF4A_HUMAN	0	HLNDLLEDR	HLNDLLEDR	1,1834737149788754E-12	2	_HLNDLLEDR_	56789,65234375	7726,31201171875	7748,46923828125
D	OE480_FAIMS_LKJ1_Cap_20221008__rapamycom_2uM_3	3	KIF4A	O95239	KIF4A_HUMAN	0	VSYLEIYNEEILDLLCPSR	VSYLEIYNEEILDLLCPSR	1,797012710833946E-20	3	_VSYLEIYNEEILDLLC[Carbamidomethyl (C)]PSR_	90548,953125	7755,6689453125	7733,6669921875
D	OE480_FAIMS_LKJ1_Cap_20221008__rapamycom_2uM_3	3	KIF4A	O95239	KIF4A_HUMAN	0	ILAQDVAQLK	ILAQDVAQLK	9,643431160634215E-19	2	_ILAQDVAQLK_	69362,8671875	7196,611328125	7217,25048828125
D	OE480_FAIMS_LKJ1_Cap_20221008__rapamycom_2uM_3	3	KIF4A	O95239	KIF4A_HUMAN	0	SSDAFTTQHALR	SSDAFTTQHALR	3,18042168774579E-15	2	_SSDAFTTQHALR_	43439,7421875	4533,580078125	4530,2919921875
D	OE480_FAIMS_LKJ1_Cap_20221008__rapamycom_2uM_3	3	KIF4A	O95239	KIF4A_HUMAN	0	SSDAFTTQHALR	SSDAFTTQHALR	9,285011604595183E-07	3	_SSDAFTTQHALR_	23066,60546875	2480,841796875	2479,0498046875
D	OE480_FAIMS_LKJ1_Cap_20221008__rapamycom_2uM_3	3	KIF4A	O95239	KIF4A_HUMAN	0	VIQLLFK	VIQLLFK	2,383081116795041E-11	2	_VIQLLFK_	65591,4375	6798,39501953125	6809,97119140625
D	OE480_FAIMS_LKJ1_Cap_20221008__rapamycom_2uM_3	3	KIF4A	O95239	KIF4A_HUMAN	0	NWLGNEIEVMVSTEEAKR	NWLGNEIEVMVSTEEAKR	3,94888558949908E-11	3	_NWLGNEIEVMVSTEEAKR_	46883,3125	5340,34521484375	5361,65966796875
D	OE480_FAIMS_LKJ1_Cap_20221008__rapamycom_2uM_3	3	KIF4A	O95239	KIF4A_HUMAN	0	KTPPAPSPFDLPELK	KTPPAPSPFDLPELK	2,6093460651734697E-15	3	_KTPPAPSPFDLPELK_	164174,28125	4657,61767578125	4675,63818359375
D	OE480_FAIMS_LKJ1_Cap_20221008__rapamycom_2uM_3	3	KIF4A	O95239	KIF4A_HUMAN	0	EKEELVLELQTAKK	EKEELVLELQTAKK	1,744873836032912E-18	3	_EKEELVLELQTAKK_	49614,859375	3518,4833984375	3528,7958984375
D	OE480_FAIMS_LKJ1_Cap_20221008__rapamycom_2uM_3	3	KIF4A	O95239	KIF4A_HUMAN	0	KILAQDVAQLK	KILAQDVAQLK	4,4667619703215526E-14	2	_KILAQDVAQLK_	56400,53125	3754,443359375	3771,77099609375
D	OE480_FAIMS_LKJ1_Cap_20221008__rapamycom_2uM_3	3	KIF4A	O95239	KIF4A_HUMAN	0	ELELEVINLQK	ELELEVINLQK	1,168984176197443E-13	2	_ELELEVINLQK_	42296,55078125	3487,791015625	3504,27880859375
D	OE480_FAIMS_LKJ1_Cap_20221008__rapamycom_2uM_3	3	KIF4A	O95239	KIF4A_HUMAN	0	HLNDLLEDRK	HLNDLLEDRK	1,5072103235674402E-07	3	_HLNDLLEDRK_	16188,759765625	3161,7880859375	3153,85205078125
D	OE480_FAIMS_LKJ1_Cap_20221008__rapamycom_2uM_3	3	KIF4A	O95239	KIF4A_HUMAN	0	DKEVIQLK	DKEVIQLK	1,5765269494476979E-06	2	_DKEVIQLK_	42408,26171875	2759,438232421875	2756,150634765625
D	OE480_FAIMS_LKJ1_Cap_20221008__rapamycom_2uM_3	3	KIF4A	O95239	KIF4A_HUMAN	0	NQSLVEENEK	NQSLVEENEK	1,9387115829259757E-10	2	_NQSLVEENEK_	19816,09375	2691,647705078125	2673,11572265625
D	OE480_FAIMS_LKJ1_Cap_20221008__rapamycom_2uM_3	3	KIF4A	O95239	KIF4A_HUMAN	0	LQELEGQIADLKK	LQELEGQIADLKK	9,213068291125948E-15	3	_LQELEGQIADLKK_	39164,1953125	1908,9456787109375	1914,16162109375
D	OE480_FAIMS_LKJ1_Cap_20221008__rapamycom_2uM_3	3	KIF4A	O95239	KIF4A_HUMAN	0	NKPIVNIDPQTAELNHLK	NKPIVNIDPQTAELNHLK	2,9902746061671007E-15	3	_NKPIVNIDPQTAELNHLK_	52656,7890625	1926,598876953125	1930,9439697265625
D	OE480_FAIMS_LKJ1_Cap_20221008__rapamycom_2uM_3	3	KIF4A	O95239	KIF4A_HUMAN	0	SKLHLVDLAGSER	SKLHLVDLAGSER	4,1218407651815763E-07	2	_SKLHLVDLAGSER_	8224,80859375	1716,149658203125	1721,8533935546875
D	OE480_FAIMS_LKJ1_Cap_20221008__rapamycom_2uM_3	3	KIF4A	O95239	KIF4A_HUMAN	0	KMTQNDSQLQPIQYQYQDNIK	KMTQNDSQLQPIQYQYQDNIK	9,696541573122648E-17	3	_KMTQNDSQLQPIQYQYQDNIK_	14415,123046875	999,8524169921875	1004,5166625976562
D	OE480_FAIMS_LKJ1_Cap_20221008__rapamycom_2uM_3	3	KIF4A	O95239	KIF4A_HUMAN	0	HVATEYQENKAPGK	HVATEYQENKAPGK	1,0066860373317882E-08	2	_HVATEYQENKAPGK_	7359,31005859375	214,47964477539062	209,86419677734375
D	OE480_FAIMS_LKJ1_Cap_20221008__rapamycom_2uM_3	3	MBD4	O95243	MBD4_HUMAN	0	DVSELLKPLGLYDLR	DVSELLKPLGLYDLR	2,193914204500552E-17	3	_DVSELLKPLGLYDLR_	38934,1484375	2758,600341796875	2846,437744140625
D	OE480_FAIMS_LKJ1_Cap_20221008__rapamycom_2uM_3	3	MBD4	O95243	MBD4_HUMAN	0	SLSSGSNFCSEQK	SLSSGSNFCSEQK	1,2479886098521679E-20	2	_SLSSGSNFC[Carbamidomethyl (C)]SEQK_	12361,9208984375	1086,97705078125	1087,1065673828125
D	OE480_FAIMS_LKJ1_Cap_20221008__rapamycom_2uM_3	3	SBF1	O95248	MTMR5_HUMAN	0	LLPGEECVLDGLR	LLPGEECVLDGLR	1,880533810962568E-15	2	_LLPGEEC[Carbamidomethyl (C)]VLDGLR_	77921,34375	11734,49609375	11782,689453125
D	OE480_FAIMS_LKJ1_Cap_20221008__rapamycom_2uM_3	3	SBF1	O95248	MTMR5_HUMAN	0	TISLGAGDR	TISLGAGDR	4,494723017623911E-16	2	_TISLGAGDR_	38557,03515625	10440,171875	10423,8603515625
D	OE480_FAIMS_LKJ1_Cap_20221008__rapamycom_2uM_3	3	SBF1	O95248	MTMR5_HUMAN	0	MSYLLLPLDSSK	MSYLLLPLDSSK	8,299787227596441E-12	2	_MSYLLLPLDSSK_	90357,984375	9109,4609375	9130,98046875
D	OE480_FAIMS_LKJ1_Cap_20221008__rapamycom_2uM_3	3	SBF1	O95248	MTMR5_HUMAN	0	DALAPPQANGGPPDPGFLRPQR	DALAPPQANGGPPDPGFLRPQR	1,2761788400387737E-12	3	_DALAPPQANGGPPDPGFLRPQR_	44961,515625	8550,8330078125	8600,9482421875
D	OE480_FAIMS_LKJ1_Cap_20221008__rapamycom_2uM_3	3	SBF1	O95248	MTMR5_HUMAN	0	GLVEDDFLMK	GLVEDDFLMK	1,0770156856070163E-06	2	_GLVEDDFLMK_	67569,359375	7299,6708984375	7356,39892578125
D	OE480_FAIMS_LKJ1_Cap_20221008__rapamycom_2uM_3	3	SBF1	O95248	MTMR5_HUMAN	0	GVPYRPTDLFDELVAHEVAR	GVPYRPTDLFDELVAHEVAR	4,0262573930901084E-11	3	_GVPYRPTDLFDELVAHEVAR_	55674,80078125	5440,84228515625	5463,25439453125
D	OE480_FAIMS_LKJ1_Cap_20221008__rapamycom_2uM_3	3	SBF1	O95248	MTMR5_HUMAN	0	GVPYRPTDLFDELVAHEVAR	GVPYRPTDLFDELVAHEVAR	2,6801614911571313E-12	4	_GVPYRPTDLFDELVAHEVAR_	23440,609375	2579,800048828125	2590,469970703125
D	OE480_FAIMS_LKJ1_Cap_20221008__rapamycom_2uM_3	3	SBF1	O95248	MTMR5_HUMAN	0	SSGLGTDVGSR	SSGLGTDVGSR	6,22229319191014E-13	2	_SSGLGTDVGSR_	25604,703125	5620,36083984375	5604,078125
D	OE480_FAIMS_LKJ1_Cap_20221008__rapamycom_2uM_3	3	SBF1	O95248	MTMR5_HUMAN	0	MTMSSLVER	MTMSSLVER	1,0584249255181413E-16	2	_MTMSSLVER_	39377,96875	5531,85595703125	5529,09033203125
D	OE480_FAIMS_LKJ1_Cap_20221008__rapamycom_2uM_3	3	SBF1	O95248	MTMR5_HUMAN	0	SALDVASEQR	SALDVASEQR	5,729170102087933E-07	2	_SALDVASEQR_	32490,7265625	5709,5810546875	5690,26416015625
D	OE480_FAIMS_LKJ1_Cap_20221008__rapamycom_2uM_3	3	SBF1	O95248	MTMR5_HUMAN	0	AVLDHQQFDFVVR	AVLDHQQFDFVVR	2,825232832938271E-10	3	_AVLDHQQFDFVVR_	57458,484375	5564,60107421875	5597,3740234375
D	OE480_FAIMS_LKJ1_Cap_20221008__rapamycom_2uM_3	3	SBF1	O95248	MTMR5_HUMAN	0	ATFAFTLGSAHTPGRPPR	ATFAFTLGSAHTPGRPPR	2,5841465682982484E-10	4	_ATFAFTLGSAHTPGRPPR_	67864,2265625	4873,59033203125	4890,48876953125
D	OE480_FAIMS_LKJ1_Cap_20221008__rapamycom_2uM_3	3	SBF1	O95248	MTMR5_HUMAN	0	GSGEGQGQILQR	GSGEGQGQILQR	3,1373928837459097E-15	2	_GSGEGQGQILQR_	34510,8046875	4774,6181640625	4768,41650390625
D	OE480_FAIMS_LKJ1_Cap_20221008__rapamycom_2uM_3	3	SBF1	O95248	MTMR5_HUMAN	0	VCTESGVTSDHLK	VCTESGVTSDHLK	5,496988855837319E-07	3	_VC[Carbamidomethyl (C)]TESGVTSDHLK_	12020,79296875	5168,5400390625	5152,9921875
D	OE480_FAIMS_LKJ1_Cap_20221008__rapamycom_2uM_3	3	SBF1	O95248	MTMR5_HUMAN	0	VCTESGVTSDHLK	VCTESGVTSDHLK	8,085035343036024E-08	2	_VC[Carbamidomethyl (C)]TESGVTSDHLK_	1805,0565185546875	300,65576171875	299,7540588378906
D	OE480_FAIMS_LKJ1_Cap_20221008__rapamycom_2uM_3	3	SBF1	O95248	MTMR5_HUMAN	0	QNRFPVVCWR	QNRFPVVCWR	9,369751464227176E-09	3	_QNRFPVVC[Carbamidomethyl (C)]WR_	41018,8125	4326,5625	4351,33642578125
D	OE480_FAIMS_LKJ1_Cap_20221008__rapamycom_2uM_3	3	SBF1	O95248	MTMR5_HUMAN	0	ISVQTPVDQLLQDGLQLR	ISVQTPVDQLLQDGLQLR	6,619016302138251E-15	3	_ISVQTPVDQLLQDGLQLR_	50482,8984375	4714,75732421875	4842,3779296875
D	OE480_FAIMS_LKJ1_Cap_20221008__rapamycom_2uM_3	3	SBF1	O95248	MTMR5_HUMAN	0	GLHVMVPDIVQMHIETLEAVQR	GLHVMVPDIVQMHIETLEAVQR	3,947362087008892E-08	4	_GLHVMVPDIVQMHIETLEAVQR_	34629,58203125	3220,210205078125	3233,326171875
D	OE480_FAIMS_LKJ1_Cap_20221008__rapamycom_2uM_3	3	SBF1	O95248	MTMR5_HUMAN	0	LDEGTVQWIVDQAAAK	LDEGTVQWIVDQAAAK	5,076238540312711E-09	3	_LDEGTVQWIVDQAAAK_	52092,5234375	2681,892822265625	2688,601806640625
D	OE480_FAIMS_LKJ1_Cap_20221008__rapamycom_2uM_3	3	SBF1	O95248	MTMR5_HUMAN	0	SYPGLLIVPQSVQDNALQR	SYPGLLIVPQSVQDNALQR	7,734447770931252E-06	3	_SYPGLLIVPQSVQDNALQR_	40472,24609375	2951,404541015625	2959,204833984375
D	OE480_FAIMS_LKJ1_Cap_20221008__rapamycom_2uM_3	3	SBF1	O95248	MTMR5_HUMAN	0	QLGITNVLSLFCAALTEHK	QLGITNVLSLFCAALTEHK	3,2243073186194253E-09	3	_QLGITNVLSLFC[Carbamidomethyl (C)]AALTEHK_	52892,58203125	2015,4010009765625	2025,920654296875
D	OE480_FAIMS_LKJ1_Cap_20221008__rapamycom_2uM_3	3	SBF1	O95248	MTMR5_HUMAN	0	STSTLYSQFQTAESENR	STSTLYSQFQTAESENR	4,7776630343097627E-20	2	_STSTLYSQFQTAESENR_	14003,86328125	2310,535400390625	2318,073486328125
D	OE480_FAIMS_LKJ1_Cap_20221008__rapamycom_2uM_3	3	SBF1	O95248	MTMR5_HUMAN	0	VIFTGMPTDPLVGEQVVVR	VIFTGMPTDPLVGEQVVVR	5,004679532777263E-21	3	_VIFTGMPTDPLVGEQVVVR_	59972,78125	1948,373046875	1958,4534912109375
D	OE480_FAIMS_LKJ1_Cap_20221008__rapamycom_2uM_3	3	SBF1	O95248	MTMR5_HUMAN	0	FVDKVCTESGVTSDHLK	FVDKVCTESGVTSDHLK	1,609779352092957E-14	3	_FVDKVC[Carbamidomethyl (C)]TESGVTSDHLK_	36725,81640625	1217,750732421875	1217,7528076171875
D	OE480_FAIMS_LKJ1_Cap_20221008__rapamycom_2uM_3	3	SBF1	O95248	MTMR5_HUMAN	0	VLEGMAFAGFVSER	VLEGMAFAGFVSER	2,4652654693984204E-12	3	_VLEGMAFAGFVSER_	9539,642578125	1366,9617919921875	1374,6842041015625
D	OE480_FAIMS_LKJ1_Cap_20221008__rapamycom_2uM_3	3	GOSR1	O95249	GOSR1_HUMAN	0	MFETMAIEIEQLLAR	MFETMAIEIEQLLAR	2,335720767878547E-17	3	_MFETMAIEIEQLLAR_	56382,87109375	5048,8095703125	5025,27197265625
D	OE480_FAIMS_LKJ1_Cap_20221008__rapamycom_2uM_3	3	GOSR1	O95249	GOSR1_HUMAN	0	HRDILQDYTHEFHK	HRDILQDYTHEFHK	1,17221468509777E-16	4	_HRDILQDYTHEFHK_	59439,71875	4081,893310546875	4095,359130859375
D	OE480_FAIMS_LKJ1_Cap_20221008__rapamycom_2uM_3	3	GOSR1	O95249	GOSR1_HUMAN	0	LCTSYSHSSTR	LCTSYSHSSTR	1,6263490422025588E-09	2	_LC[Carbamidomethyl (C)]TSYSHSSTR_	10723,7109375	1520,4530029296875	1502,2176513671875
D	OE480_FAIMS_LKJ1_Cap_20221008__rapamycom_2uM_3	3	KAT7	O95251	KAT7_HUMAN	0	NLQSFGTEEPAYSTR	NLQSFGTEEPAYSTR	1,0537590097124598E-08	2	_NLQSFGTEEPAYSTR_	9672,2353515625	4102,9775390625	4114,93212890625
D	OE480_FAIMS_LKJ1_Cap_20221008__rapamycom_2uM_3	3	KAT7	O95251	KAT7_HUMAN	0	LQGQITEGSNMIK	LQGQITEGSNMIK	9,145362237408565E-16	2	_LQGQITEGSNMIK_	28395,36328125	1705,7479248046875	1708,350830078125
D	OE480_FAIMS_LKJ1_Cap_20221008__rapamycom_2uM_3	3	ATE1	O95260	ATE1_HUMAN	0	FNQDPEAVDEDR	FNQDPEAVDEDR	3,985501431498189E-20	2	_FNQDPEAVDEDR_	19750,373046875	3424,27392578125	3418,9345703125
D	OE480_FAIMS_LKJ1_Cap_20221008__rapamycom_2uM_3	3	ATE1	O95260	ATE1_HUMAN	0	AFWAGGSPSVVDYFPSEDFYR	AFWAGGSPSVVDYFPSEDFYR	4,5441394317768947E-07	3	_[Acetyl (Protein N-term)]AFWAGGSPSVVDYFPSEDFYR_	61107,296875	3899,89794921875	3906,22216796875
D	OE480_FAIMS_LKJ1_Cap_20221008__rapamycom_2uM_3	3	ATE1	O95260	ATE1_HUMAN	0	CRPLQFQPSKSHK	CRPLQFQPSKSHK	2,6496900227735326E-07	3	_C[Carbamidomethyl (C)]RPLQFQPSKSHK_	2836,9501953125	1092,191162109375	1084,5867919921875
D	OE480_FAIMS_LKJ1_Cap_20221008__rapamycom_2uM_3	3	ATE1	O95260	ATE1_HUMAN	0	GADLSKPPCRK	GADLSKPPCRK	2,3704777339620534E-11	2	_GADLSKPPC[Carbamidomethyl (C)]RK_	6376,1162109375	1045,273193359375	1022,7796630859375
D	OE480_FAIMS_LKJ1_Cap_20221008__rapamycom_2uM_3	3	PDE8B	O95263	PDE8B_HUMAN	0	VKGSLDQLDEVAALIAATVHDVDHPGR	VKGSLDQLDEVAALIAATVHDVDHPGR	1,8558226414214766E-15	4	_VKGSLDQLDEVAALIAATVHDVDHPGR_	80106,75	5968,40380859375	6111,99169921875
D	OE480_FAIMS_LKJ1_Cap_20221008__rapamycom_2uM_3	3	PDE8B	O95263	PDE8B_HUMAN	0	VKGSLDQLDEVAALIAATVHDVDHPGR	VKGSLDQLDEVAALIAATVHDVDHPGR	4,888786530124814E-16	5	_VKGSLDQLDEVAALIAATVHDVDHPGR_	95756,2578125	1878,290771484375	1923,4920654296875
D	OE480_FAIMS_LKJ1_Cap_20221008__rapamycom_2uM_3	3	PDE8B	O95263	PDE8B_HUMAN	0	IHSMTIEAPITK	IHSMTIEAPITK	7,275684563407333E-18	2	_IHSMTIEAPITK_	41596,7421875	4034,383544921875	4040,9267578125
D	OE480_FAIMS_LKJ1_Cap_20221008__rapamycom_2uM_3	3	PDE8B	O95263	PDE8B_HUMAN	0	IHSMTIEAPITK	IHSMTIEAPITK	3,683327290754815E-08	3	_IHSMTIEAPITK_	68160,8828125	3914,31103515625	3920,584716796875
D	OE480_FAIMS_LKJ1_Cap_20221008__rapamycom_2uM_3	3	PDE8B	O95263	PDE8B_HUMAN	0	ITPVIGQGGK	ITPVIGQGGK	6,475642056890247E-18	2	_ITPVIGQGGK_	40929,375	7972,90380859375	7947,19873046875
D	OE480_FAIMS_LKJ1_Cap_20221008__rapamycom_2uM_3	3	PDE8B	O95263	PDE8B_HUMAN	0	QTQNFDAEAVCR	QTQNFDAEAVCR	1,5225255682334925E-19	2	_QTQNFDAEAVC[Carbamidomethyl (C)]R_	57516,66796875	5736,7666015625	5725,19384765625
D	OE480_FAIMS_LKJ1_Cap_20221008__rapamycom_2uM_3	3	PDE8B	O95263	PDE8B_HUMAN	0	QAIIDMVLATEMTK	QAIIDMVLATEMTK	7,641235198723653E-06	2	_QAIIDMVLATEMTK_	47316,8046875	4319,70556640625	4344,14697265625
D	OE480_FAIMS_LKJ1_Cap_20221008__rapamycom_2uM_3	3	PDE8B	O95263	PDE8B_HUMAN	0	QAIIDMVLATEMTK	QAIIDMVLATEMTK	1,2842899238736642E-05	3	_QAIIDMVLATEMTK_	7687,50439453125	176,40623474121094	177,4228973388672
D	OE480_FAIMS_LKJ1_Cap_20221008__rapamycom_2uM_3	3	PDE8B	O95263	PDE8B_HUMAN	0	GSDAPSLQNR	GSDAPSLQNR	4,559202935897733E-07	2	_GSDAPSLQNR_	10325,5048828125	4747,97119140625	4710,38525390625
D	OE480_FAIMS_LKJ1_Cap_20221008__rapamycom_2uM_3	3	PDE8B	O95263	PDE8B_HUMAN	0	ISEEYFAQTDEEKR	ISEEYFAQTDEEKR	7,391308503050158E-19	3	_ISEEYFAQTDEEKR_	49457,484375	4039,92041015625	4044,819091796875
D	OE480_FAIMS_LKJ1_Cap_20221008__rapamycom_2uM_3	3	PDE8B	O95263	PDE8B_HUMAN	0	FVNSINKPMAAEIEGSDCECNPAGK	FVNSINKPMAAEIEGSDCECNPAGK	2,2251129824370524E-14	3	_FVNSINKPMAAEIEGSDC[Carbamidomethyl (C)]EC[Carbamidomethyl (C)]NPAGK_	48484,24609375	4050,41552734375	4063,813720703125
D	OE480_FAIMS_LKJ1_Cap_20221008__rapamycom_2uM_3	3	PDE8B	O95263	PDE8B_HUMAN	0	ADLLDTINTCIK	ADLLDTINTCIK	1,5624829986557484E-06	2	_ADLLDTINTC[Carbamidomethyl (C)]IK_	26043,9296875	1966,147216796875	1975,0902099609375
D	OE480_FAIMS_LKJ1_Cap_20221008__rapamycom_2uM_3	3	PDE8B	O95263	PDE8B_HUMAN	0	GSLDQLDEVAALIAATVHDVDHPGR	GSLDQLDEVAALIAATVHDVDHPGR	2,8396898607791393E-16	4	_GSLDQLDEVAALIAATVHDVDHPGR_	57057,89453125	1669,9913330078125	1679,9942626953125
D	OE480_FAIMS_LKJ1_Cap_20221008__rapamycom_2uM_3	3	PDE8B	O95263	PDE8B_HUMAN	0	DSGDNSQTEPHSFR	DSGDNSQTEPHSFR	1,6005621933981569E-12	2	_DSGDNSQTEPHSFR_	6182,2509765625	1394,22119140625	1383,415771484375
D	OE480_FAIMS_LKJ1_Cap_20221008__rapamycom_2uM_3	3	PDE8B	O95263	PDE8B_HUMAN	0	ATNPSEHTVILAVVSR	ATNPSEHTVILAVVSR	1,0456995729882787E-13	2	_ATNPSEHTVILAVVSR_	18062,337890625	1136,8424072265625	1140,43359375
D	OE480_FAIMS_LKJ1_Cap_20221008__rapamycom_2uM_3	3	CCNDBP1	O95273	CCDB1_HUMAN	0	ASATAPAAAVPTLASPLEQLR	ASATAPAAAVPTLASPLEQLR	1,562967282098406E-07	3	_[Acetyl (Protein N-term)]ASATAPAAAVPTLASPLEQLR_	6423,3408203125	4517,16748046875	4657,5576171875
D	OE480_FAIMS_LKJ1_Cap_20221008__rapamycom_2uM_3	3	VAPB	O95292	VAPB_HUMAN	0	AKVEQVLSLEPQHELK	AKVEQVLSLEPQHELK	1,4477983074490018E-17	3	_[Acetyl (Protein N-term)]AKVEQVLSLEPQHELK_	114857,78125	7710,93310546875	7728,7490234375
D	OE480_FAIMS_LKJ1_Cap_20221008__rapamycom_2uM_3	3	VAPB	O95292	VAPB_HUMAN	0	CVFELPAENDKPHDVEINK	CVFELPAENDKPHDVEINK	4,9126613831437936E-14	4	_C[Carbamidomethyl (C)]VFELPAENDKPHDVEINK_	70524,109375	2589,115478515625	2594,978515625
D	OE480_FAIMS_LKJ1_Cap_20221008__rapamycom_2uM_3	3	SNAPIN	O95295	SNAPN_HUMAN	0	AMLDSGIYPPGSPGK	AMLDSGIYPPGSPGK	1,4442098663757752E-12	2	_AMLDSGIYPPGSPGK_	151597,25	29210,1171875	29338,921875
D	OE480_FAIMS_LKJ1_Cap_20221008__rapamycom_2uM_3	3	SNAPIN	O95295	SNAPN_HUMAN	0	VALDLDPYVK	VALDLDPYVK	1,3910553085859208E-08	2	_VALDLDPYVK_	39374,09375	25563,755859375	25605,3984375
D	OE480_FAIMS_LKJ1_Cap_20221008__rapamycom_2uM_3	3	SNAPIN	O95295	SNAPN_HUMAN	0	EQIDNLATELCR	EQIDNLATELCR	5,1652207024045577E-11	2	_EQIDNLATELC[Carbamidomethyl (C)]R_	265902,84375	14507,134765625	14600,1220703125
D	OE480_FAIMS_LKJ1_Cap_20221008__rapamycom_2uM_3	3	SNAPIN	O95295	SNAPN_HUMAN	0	DLFAEGLLEFLRPAVQQLDSHVHAVR	DLFAEGLLEFLRPAVQQLDSHVHAVR	1,6212986747109322E-17	5	_DLFAEGLLEFLRPAVQQLDSHVHAVR_	170419,4375	5237,0498046875	5284,740234375
D	OE480_FAIMS_LKJ1_Cap_20221008__rapamycom_2uM_3	3	SNAPIN	O95295	SNAPN_HUMAN	0	ESQVELREQIDNLATELCR	ESQVELREQIDNLATELCR	9,436302350867184E-16	3	_ESQVELREQIDNLATELC[Carbamidomethyl (C)]R_	51566,9921875	4880,39404296875	4902,87548828125
D	OE480_FAIMS_LKJ1_Cap_20221008__rapamycom_2uM_3	3	SNAPIN	O95295	SNAPN_HUMAN	0	RVVLVNNILQNAQER	RVVLVNNILQNAQER	8,397496883444652E-09	3	_RVVLVNNILQNAQER_	33871,9140625	3412,68505859375	3427,734375
D	OE480_FAIMS_LKJ1_Cap_20221008__rapamycom_2uM_3	3	NDUFA10	O95299	NDUAA_HUMAN	0	VITVDGNICTGK	VITVDGNICTGK	1,165060179190921E-16	2	_VITVDGNIC[Carbamidomethyl (C)]TGK_	85434,4765625	6402,830078125	6431,62939453125
D	OE480_FAIMS_LKJ1_Cap_20221008__rapamycom_2uM_3	3	NDUFA10	O95299	NDUAA_HUMAN	0	ITSAYLQDIENAYKK	ITSAYLQDIENAYKK	1,0692621179745211E-06	3	_ITSAYLQDIENAYKK_	66978,3125	5717,44287109375	5728,212890625
D	OE480_FAIMS_LKJ1_Cap_20221008__rapamycom_2uM_3	3	NDUFA10	O95299	NDUAA_HUMAN	0	KVVEDIEYLK	KVVEDIEYLK	1,3007530376161498E-14	2	_KVVEDIEYLK_	38343,859375	3364,762939453125	3367,652099609375
D	OE480_FAIMS_LKJ1_Cap_20221008__rapamycom_2uM_3	3	NDUFA10	O95299	NDUAA_HUMAN	0	LLQYSDALEHLLTTGQGVVLER	LLQYSDALEHLLTTGQGVVLER	1,221990238608968E-07	4	_LLQYSDALEHLLTTGQGVVLER_	26949,001953125	2237,97119140625	2303,5263671875
D	OE480_FAIMS_LKJ1_Cap_20221008__rapamycom_2uM_3	3	NDUFA10	O95299	NDUAA_HUMAN	0	LQSWLYSSR	LQSWLYSSR	1,6379122699092432E-07	2	_LQSWLYSSR_	21153,16796875	2381,2392578125	2391,317138671875
D	OE480_FAIMS_LKJ1_Cap_20221008__rapamycom_2uM_3	3	FKBP9	O95302	FKBP9_HUMAN	0	LAPGFDAELIVK	LAPGFDAELIVK	1,6010188519585676E-15	2	_LAPGFDAELIVK_	1010108,125	119213,7890625	119963,71875
D	OE480_FAIMS_LKJ1_Cap_20221008__rapamycom_2uM_3	3	FKBP9	O95302	FKBP9_HUMAN	0	TIQVSDFVR	TIQVSDFVR	7,465024465244427E-17	2	_TIQVSDFVR_	255192,25	70966,765625	71372,5703125
D	OE480_FAIMS_LKJ1_Cap_20221008__rapamycom_2uM_3	3	FKBP9	O95302	FKBP9_HUMAN	0	FVPDECPR	FVPDECPR	4,5352733857702484E-14	2	_FVPDEC[Carbamidomethyl (C)]PR_	85970,34375	18883,736328125	18862,798828125
D	OE480_FAIMS_LKJ1_Cap_20221008__rapamycom_2uM_3	3	FKBP9	O95302	FKBP9_HUMAN	0	NMFTNQDR	NMFTNQDR	1,1530188024687343E-10	2	_NMFTNQDR_	59525,0703125	21718,0625	21700,361328125
D	OE480_FAIMS_LKJ1_Cap_20221008__rapamycom_2uM_3	3	FKBP9	O95302	FKBP9_HUMAN	0	FVPDECPRTVR	FVPDECPRTVR	5,099621498403772E-13	3	_FVPDEC[Carbamidomethyl (C)]PRTVR_	64394,06640625	15317,65625	15271,396484375
D	OE480_FAIMS_LKJ1_Cap_20221008__rapamycom_2uM_3	3	FKBP9	O95302	FKBP9_HUMAN	0	VTAEEFK	VTAEEFK	1,7804463671958893E-12	2	_VTAEEFK_	71558,5390625	11736,6953125	11717,693359375
D	OE480_FAIMS_LKJ1_Cap_20221008__rapamycom_2uM_3	3	FKBP9	O95302	FKBP9_HUMAN	0	ISQSGDFLR	ISQSGDFLR	2,987019493413195E-08	2	_ISQSGDFLR_	46340,84375	6217,27294921875	6226,03955078125
D	OE480_FAIMS_LKJ1_Cap_20221008__rapamycom_2uM_3	3	FKBP9	O95302	FKBP9_HUMAN	0	TYNIVLGSGQVVLGMDMGLREMCVGEKR	TYNIVLGSGQVVLGMDMGLREMCVGEKR	2,2419861624007734E-15	4	_TYNIVLGSGQVVLGMDMGLREMC[Carbamidomethyl (C)]VGEKR_	66128,46875	6169,37060546875	6299,96044921875
D	OE480_FAIMS_LKJ1_Cap_20221008__rapamycom_2uM_3	3	FKBP9	O95302	FKBP9_HUMAN	0	EMCVGEKR	EMCVGEKR	7,143601507321608E-08	2	_EMC[Carbamidomethyl (C)]VGEKR_	10258,498046875	1780,5631103515625	1742,24658203125
D	OE480_FAIMS_LKJ1_Cap_20221008__rapamycom_2uM_3	3	FKBP9	O95302	FKBP9_HUMAN	0	LKDQEAKHDEL	LKDQEAKHDEL	2,2097851195842684E-12	2	_LKDQEAKHDEL_	9401,14453125	550,1648559570312	545,6182250976562
D	OE480_FAIMS_LKJ1_Cap_20221008__rapamycom_2uM_3	3	PGLS	O95336	6PGL_HUMAN	0	ELPAAVAPAGPASLAR	ELPAAVAPAGPASLAR	7,984834971489183E-15	2	_ELPAAVAPAGPASLAR_	52595,16796875	13037,3818359375	13121,5439453125
D	OE480_FAIMS_LKJ1_Cap_20221008__rapamycom_2uM_3	3	PGLS	O95336	6PGL_HUMAN	0	LLTVPFEK	LLTVPFEK	5,063116086425332E-11	2	_LLTVPFEK_	71140,8359375	10253,9326171875	10319,6982421875
D	OE480_FAIMS_LKJ1_Cap_20221008__rapamycom_2uM_3	3	PGLS	O95336	6PGL_HUMAN	0	TVIFVATGEGK	TVIFVATGEGK	9,79628054726825E-05	2	_TVIFVATGEGK_	50691,48046875	1627,6195068359375	1626,4595947265625
D	OE480_FAIMS_LKJ1_Cap_20221008__rapamycom_2uM_3	3	PAPSS2	O95340	PAPS2_HUMAN	0	GCTVWLTGLSGAGK	GCTVWLTGLSGAGK	6,004264881815135E-13	2	_GC[Carbamidomethyl (C)]TVWLTGLSGAGK_	10854356	326732,28125	327279,875
D	OE480_FAIMS_LKJ1_Cap_20221008__rapamycom_2uM_3	3	PAPSS2	O95340	PAPS2_HUMAN	0	GCTVWLTGLSGAGK	GCTVWLTGLSGAGK	5,6205646196078446E-08	3	_GC[Carbamidomethyl (C)]TVWLTGLSGAGK_	39860,703125	876,34130859375	877,8111572265625
D	OE480_FAIMS_LKJ1_Cap_20221008__rapamycom_2uM_3	3	PAPSS2	O95340	PAPS2_HUMAN	0	GYKHPVLLLHPLGGWTKDDDVPLDWR	GYKHPVLLLHPLGGWTKDDDVPLDWR	1,505668956093554E-19	5	_GYKHPVLLLHPLGGWTKDDDVPLDWR_	1002875,0625	137813,515625	138372,28125
D	OE480_FAIMS_LKJ1_Cap_20221008__rapamycom_2uM_3	3	PAPSS2	O95340	PAPS2_HUMAN	0	GYKHPVLLLHPLGGWTKDDDVPLDWR	GYKHPVLLLHPLGGWTKDDDVPLDWR	4,2272998995106024E-15	4	_GYKHPVLLLHPLGGWTKDDDVPLDWR_	278680,9375	11764,8173828125	11812,3701171875
D	OE480_FAIMS_LKJ1_Cap_20221008__rapamycom_2uM_3	3	PAPSS2	O95340	PAPS2_HUMAN	0	EGENPPDGFMAPK	EGENPPDGFMAPK	7,673813086810925E-18	2	_EGENPPDGFMAPK_	581302,0625	80940,046875	80973,171875
D	OE480_FAIMS_LKJ1_Cap_20221008__rapamycom_2uM_3	3	PAPSS2	O95340	PAPS2_HUMAN	0	STIVAIFPSPMLYAGPTEVQWHCR	STIVAIFPSPMLYAGPTEVQWHCR	4,655104330289797E-16	3	_STIVAIFPSPMLYAGPTEVQWHC[Carbamidomethyl (C)]R_	1099346,375	69092,015625	71351,765625
D	OE480_FAIMS_LKJ1_Cap_20221008__rapamycom_2uM_3	3	PAPSS2	O95340	PAPS2_HUMAN	0	VLTDYYR	VLTDYYR	7,177329351268228E-17	2	_VLTDYYR_	304941,96875	63257,921875	63282,38671875
D	OE480_FAIMS_LKJ1_Cap_20221008__rapamycom_2uM_3	3	PAPSS2	O95340	PAPS2_HUMAN	0	LFADAGLVCITSFISPFAK	LFADAGLVCITSFISPFAK	3,492917375023439E-18	3	_LFADAGLVC[Carbamidomethyl (C)]ITSFISPFAK_	481406,875	35846,75	35972,50390625
D	OE480_FAIMS_LKJ1_Cap_20221008__rapamycom_2uM_3	3	PAPSS2	O95340	PAPS2_HUMAN	0	KIHESAGLPFFEIFVDAPLNICESR	KIHESAGLPFFEIFVDAPLNICESR	3,40862562055801E-18	3	_KIHESAGLPFFEIFVDAPLNIC[Carbamidomethyl (C)]ESR_	187587,5625	27055,5546875	27725,83984375
D	OE480_FAIMS_LKJ1_Cap_20221008__rapamycom_2uM_3	3	PAPSS2	O95340	PAPS2_HUMAN	0	KIHESAGLPFFEIFVDAPLNICESR	KIHESAGLPFFEIFVDAPLNICESR	9,308744106104422E-13	4	_KIHESAGLPFFEIFVDAPLNIC[Carbamidomethyl (C)]ESR_	87869,625	2513,394287109375	2575,58251953125
D	OE480_FAIMS_LKJ1_Cap_20221008__rapamycom_2uM_3	3	PAPSS2	O95340	PAPS2_HUMAN	0	VLSMAPGLTSVEIIPFR	VLSMAPGLTSVEIIPFR	1,6942658899195377E-17	3	_VLSMAPGLTSVEIIPFR_	220111	16925,673828125	17422,0234375
D	OE480_FAIMS_LKJ1_Cap_20221008__rapamycom_2uM_3	3	PAPSS2	O95340	PAPS2_HUMAN	0	WNDGLDQYR	WNDGLDQYR	6,341695163108385E-17	2	_WNDGLDQYR_	165920,875	16241,171875	16247,7705078125
D	OE480_FAIMS_LKJ1_Cap_20221008__rapamycom_2uM_3	3	PAPSS2	O95340	PAPS2_HUMAN	0	TTISFALEEYLVSHAIPCYSLDGDNVR	TTISFALEEYLVSHAIPCYSLDGDNVR	5,2327395199592826E-14	4	_TTISFALEEYLVSHAIPC[Carbamidomethyl (C)]YSLDGDNVR_	109184,1796875	15097,1259765625	15456,6826171875
D	OE480_FAIMS_LKJ1_Cap_20221008__rapamycom_2uM_3	3	PAPSS2	O95340	PAPS2_HUMAN	0	HNEFDFISGTR	HNEFDFISGTR	1,0924940891234243E-15	3	_HNEFDFISGTR_	69139,53125	14308,474609375	14383,4345703125
D	OE480_FAIMS_LKJ1_Cap_20221008__rapamycom_2uM_3	3	PAPSS2	O95340	PAPS2_HUMAN	0	VLSMAPGLTSVEIIPFRVAAYNK	VLSMAPGLTSVEIIPFRVAAYNK	2,0418456510833888E-11	3	_VLSMAPGLTSVEIIPFRVAAYNK_	118486,4140625	13832,58984375	14281,0322265625
D	OE480_FAIMS_LKJ1_Cap_20221008__rapamycom_2uM_3	3	PAPSS2	O95340	PAPS2_HUMAN	0	MKQHAAVLEEGVLDPK	MKQHAAVLEEGVLDPK	4,17037700846687E-12	3	_MKQHAAVLEEGVLDPK_	226822,28125	11397,3818359375	11444,5908203125
D	OE480_FAIMS_LKJ1_Cap_20221008__rapamycom_2uM_3	3	PAPSS2	O95340	PAPS2_HUMAN	0	MVMESGDWLVGGDLQVLEKIR	MVMESGDWLVGGDLQVLEKIR	1,7817329124823382E-17	3	_MVMESGDWLVGGDLQVLEKIR_	119767	11989,771484375	12346,8408203125
D	OE480_FAIMS_LKJ1_Cap_20221008__rapamycom_2uM_3	3	PAPSS2	O95340	PAPS2_HUMAN	0	NLGFSPGDREENIRR	NLGFSPGDREENIRR	2,651020334948107E-14	3	_NLGFSPGDREENIRR_	178866,046875	9594,7861328125	9559,78125
D	OE480_FAIMS_LKJ1_Cap_20221008__rapamycom_2uM_3	3	PAPSS2	O95340	PAPS2_HUMAN	0	DAEFYEHR	DAEFYEHR	1,5019168137621768E-15	2	_DAEFYEHR_	52873,8203125	9164,9091796875	9149,46484375
D	OE480_FAIMS_LKJ1_Cap_20221008__rapamycom_2uM_3	3	PAPSS2	O95340	PAPS2_HUMAN	0	STNVVYQAHHVSR	STNVVYQAHHVSR	9,210872291432316E-15	3	_STNVVYQAHHVSR_	229927,375	11212,6748046875	11143,8203125
D	OE480_FAIMS_LKJ1_Cap_20221008__rapamycom_2uM_3	3	PAPSS2	O95340	PAPS2_HUMAN	0	MIAGANFYIVGRDPAGMPHPETK	MIAGANFYIVGRDPAGMPHPETK	5,463558771674647E-15	4	_MIAGANFYIVGRDPAGMPHPETK_	66617,609375	3556,82421875	3563,837158203125
D	OE480_FAIMS_LKJ1_Cap_20221008__rapamycom_2uM_3	3	PAPSS2	O95340	PAPS2_HUMAN	0	MIAGANFYIVGRDPAGMPHPETKK	MIAGANFYIVGRDPAGMPHPETKK	1,7408059356562112E-06	4	_MIAGANFYIVGRDPAGMPHPETKK_	26717,876953125	3164,949951171875	3183,42138671875
D	OE480_FAIMS_LKJ1_Cap_20221008__rapamycom_2uM_3	3	PAPSS2	O95340	PAPS2_HUMAN	0	AMDFYDPARHNEFDFISGTR	AMDFYDPARHNEFDFISGTR	2,493224264219568E-07	4	_AMDFYDPARHNEFDFISGTR_	17577,552734375	2673,81884765625	2686,356201171875
D	OE480_FAIMS_LKJ1_Cap_20221008__rapamycom_2uM_3	3	PAPSS2	O95340	PAPS2_HUMAN	0	VWGTTCTKHPHIK	VWGTTCTKHPHIK	1,309028999186119E-15	3	_VWGTTC[Carbamidomethyl (C)]TKHPHIK_	50686,6171875	2486,25732421875	2468,40283203125
D	OE480_FAIMS_LKJ1_Cap_20221008__rapamycom_2uM_3	3	PAPSS2	O95340	PAPS2_HUMAN	0	FVLAHGGRR	FVLAHGGRR	2,8525209012470556E-11	2	_FVLAHGGRR_	43769,421875	1413,958984375	1403,7821044921875
D	OE480_FAIMS_LKJ1_Cap_20221008__rapamycom_2uM_3	3	PAPSS2	O95340	PAPS2_HUMAN	0	LDLQWVQVLSEGWATPLK	LDLQWVQVLSEGWATPLK	2,6291856185331777E-18	3	_LDLQWVQVLSEGWATPLK_	37321,1015625	1047,8197021484375	1051,01416015625
D	OE480_FAIMS_LKJ1_Cap_20221008__rapamycom_2uM_3	3	PAPSS2	O95340	PAPS2_HUMAN	0	DAEFYEHRKEER	DAEFYEHRKEER	1,130809746310286E-19	2	_DAEFYEHRKEER_	12955,734375	616,0996704101562	611,2786254882812
D	OE480_FAIMS_LKJ1_Cap_20221008__rapamycom_2uM_3	3	PAPSS2	O95340	PAPS2_HUMAN	0	KDLYEPTHGGK	KDLYEPTHGGK	3,3975146535298415E-11	2	_KDLYEPTHGGK_	5865,765625	189,7201385498047	186,015625
D	OE480_FAIMS_LKJ1_Cap_20221008__rapamycom_2uM_3	3	SMC2	O95347	SMC2_HUMAN	0	SLEDALAEAQR	SLEDALAEAQR	1,921558403619789E-15	2	_SLEDALAEAQR_	1129507,75	246881,578125	248060,59375
D	OE480_FAIMS_LKJ1_Cap_20221008__rapamycom_2uM_3	3	SMC2	O95347	SMC2_HUMAN	0	SLEDALAEAQR	SLEDALAEAQR	1,7250324051778392E-16	3	_SLEDALAEAQR_	72149,171875	10147,13671875	10195,6611328125
D	OE480_FAIMS_LKJ1_Cap_20221008__rapamycom_2uM_3	3	SMC2	O95347	SMC2_HUMAN	0	VQDLFCSVGLNVNNPHFLIMQGR	VQDLFCSVGLNVNNPHFLIMQGR	4,645465620537567E-18	3	_VQDLFC[Carbamidomethyl (C)]SVGLNVNNPHFLIMQGR_	2419364	171439,5625	173547,234375
D	OE480_FAIMS_LKJ1_Cap_20221008__rapamycom_2uM_3	3	SMC2	O95347	SMC2_HUMAN	0	VQDLFCSVGLNVNNPHFLIMQGR	VQDLFCSVGLNVNNPHFLIMQGR	4,4618302670309685E-17	4	_VQDLFC[Carbamidomethyl (C)]SVGLNVNNPHFLIMQGR_	360157,125	21764,904296875	22034,90234375
D	OE480_FAIMS_LKJ1_Cap_20221008__rapamycom_2uM_3	3	SMC2	O95347	SMC2_HUMAN	0	SIILEGFK	SIILEGFK	2,5874994998118356E-13	2	_SIILEGFK_	804531,4375	158620,265625	159624,875
D	OE480_FAIMS_LKJ1_Cap_20221008__rapamycom_2uM_3	3	SMC2	O95347	SMC2_HUMAN	0	VLNMKPPEILSMIEEAAGTR	VLNMKPPEILSMIEEAAGTR	1,447919746526786E-11	3	_VLNMKPPEILSMIEEAAGTR_	2795160,5	145800,703125	149708,421875
D	OE480_FAIMS_LKJ1_Cap_20221008__rapamycom_2uM_3	3	SMC2	O95347	SMC2_HUMAN	0	VLNMKPPEILSMIEEAAGTR	VLNMKPPEILSMIEEAAGTR	1,4190317614695754E-07	4	_VLNMKPPEILSMIEEAAGTR_	12478,1650390625	1210,801025390625	1243,2835693359375
D	OE480_FAIMS_LKJ1_Cap_20221008__rapamycom_2uM_3	3	SMC2	O95347	SMC2_HUMAN	0	TILEEEITPTIQK	TILEEEITPTIQK	1,870977852597025E-17	2	_TILEEEITPTIQK_	1319102	131759,390625	132543,328125
D	OE480_FAIMS_LKJ1_Cap_20221008__rapamycom_2uM_3	3	SMC2	O95347	SMC2_HUMAN	0	TILEEEITPTIQK	TILEEEITPTIQK	7,780931927557528E-12	3	_TILEEEITPTIQK_	119018,125	5275,37060546875	5306,712890625
D	OE480_FAIMS_LKJ1_Cap_20221008__rapamycom_2uM_3	3	SMC2	O95347	SMC2_HUMAN	0	YLINGVNANNTR	YLINGVNANNTR	2,3500531548507857E-12	2	_YLINGVNANNTR_	943079,125	122287,6640625	122870,9765625
D	OE480_FAIMS_LKJ1_Cap_20221008__rapamycom_2uM_3	3	SMC2	O95347	SMC2_HUMAN	0	EGMFNNANVLFK	EGMFNNANVLFK	1,749251262885276E-16	2	_EGMFNNANVLFK_	846474,0625	117613,234375	118406,515625
D	OE480_FAIMS_LKJ1_Cap_20221008__rapamycom_2uM_3	3	SMC2	O95347	SMC2_HUMAN	0	ILTTIEDLDQK	ILTTIEDLDQK	5,967406976608282E-16	2	_ILTTIEDLDQK_	802292,3125	95255,3671875	95748,640625
D	OE480_FAIMS_LKJ1_Cap_20221008__rapamycom_2uM_3	3	SMC2	O95347	SMC2_HUMAN	0	QQEVEAITLELEELKR	QQEVEAITLELEELKR	4,287532064329276E-16	3	_QQEVEAITLELEELKR_	1091985,75	94165,8984375	94597,4453125
D	OE480_FAIMS_LKJ1_Cap_20221008__rapamycom_2uM_3	3	SMC2	O95347	SMC2_HUMAN	0	SYESQIEVMAAEVAK	SYESQIEVMAAEVAK	1,94181254214552E-16	2	_SYESQIEVMAAEVAK_	968537	79310,8671875	79731,6640625
D	OE480_FAIMS_LKJ1_Cap_20221008__rapamycom_2uM_3	3	SMC2	O95347	SMC2_HUMAN	0	SYESQIEVMAAEVAK	SYESQIEVMAAEVAK	1,9411241883063534E-15	3	_SYESQIEVMAAEVAK_	98918,9453125	7270,787109375	7309,39453125
D	OE480_FAIMS_LKJ1_Cap_20221008__rapamycom_2uM_3	3	SMC2	O95347	SMC2_HUMAN	0	QSPLGFEVHDEITVTR	QSPLGFEVHDEITVTR	8,104004454710567E-19	2	_QSPLGFEVHDEITVTR_	764290,25	73708,96875	74147,578125
D	OE480_FAIMS_LKJ1_Cap_20221008__rapamycom_2uM_3	3	SMC2	O95347	SMC2_HUMAN	0	DYDWINAER	DYDWINAER	5,695551219296457E-16	2	_DYDWINAER_	298926,6875	68357,7109375	68601,3125
D	OE480_FAIMS_LKJ1_Cap_20221008__rapamycom_2uM_3	3	SMC2	O95347	SMC2_HUMAN	0	ASNLQDLVYK	ASNLQDLVYK	4,1703592871040634E-14	2	_ASNLQDLVYK_	954847,375	68955,1640625	69241,546875
D	OE480_FAIMS_LKJ1_Cap_20221008__rapamycom_2uM_3	3	SMC2	O95347	SMC2_HUMAN	0	YTIIPLNKISAR	YTIIPLNKISAR	4,61213621535237E-14	3	_YTIIPLNKISAR_	305565,375	42089,09375	42332,38671875
D	OE480_FAIMS_LKJ1_Cap_20221008__rapamycom_2uM_3	3	SMC2	O95347	SMC2_HUMAN	0	YTIIPLNKISAR	YTIIPLNKISAR	9,151015948938269E-17	2	_YTIIPLNKISAR_	152525,5	28593,978515625	28759,439453125
D	OE480_FAIMS_LKJ1_Cap_20221008__rapamycom_2uM_3	3	SMC2	O95347	SMC2_HUMAN	0	EKQQEVEAITLELEELKR	EKQQEVEAITLELEELKR	3,8437148479904196E-18	3	_EKQQEVEAITLELEELKR_	380790,21875	45205,84765625	45524,30078125
D	OE480_FAIMS_LKJ1_Cap_20221008__rapamycom_2uM_3	3	SMC2	O95347	SMC2_HUMAN	0	EKQQEVEAITLELEELKR	EKQQEVEAITLELEELKR	4,421543514741234E-13	4	_EKQQEVEAITLELEELKR_	326437,3125	16886,44921875	17005,18359375
D	OE480_FAIMS_LKJ1_Cap_20221008__rapamycom_2uM_3	3	SMC2	O95347	SMC2_HUMAN	0	ALEEELAGLKNTAEKYR	ALEEELAGLKNTAEKYR	3,615636219128461E-16	4	_ALEEELAGLKNTAEKYR_	616864,25	32489,681640625	32684,251953125
D	OE480_FAIMS_LKJ1_Cap_20221008__rapamycom_2uM_3	3	SMC2	O95347	SMC2_HUMAN	0	ALEEELAGLKNTAEKYR	ALEEELAGLKNTAEKYR	2,922642588770777E-15	3	_ALEEELAGLKNTAEKYR_	344721,40625	29130,61328125	29305,04296875
D	OE480_FAIMS_LKJ1_Cap_20221008__rapamycom_2uM_3	3	SMC2	O95347	SMC2_HUMAN	0	VALGNTWKENLTELSGGQR	VALGNTWKENLTELSGGQR	1,5350835037970053E-16	3	_VALGNTWKENLTELSGGQR_	592057,125	52878,66015625	52971,0078125
D	OE480_FAIMS_LKJ1_Cap_20221008__rapamycom_2uM_3	3	SMC2	O95347	SMC2_HUMAN	0	FVDGVSTVAR	FVDGVSTVAR	7,930340143448636E-16	2	_FVDGVSTVAR_	251722,515625	51472,17578125	51591,58203125
D	OE480_FAIMS_LKJ1_Cap_20221008__rapamycom_2uM_3	3	SMC2	O95347	SMC2_HUMAN	0	LQEELSENDKK	LQEELSENDKK	9,48401819663843E-19	2	_LQEELSENDKK_	157351,78125	43329,58984375	43057,40625
D	OE480_FAIMS_LKJ1_Cap_20221008__rapamycom_2uM_3	3	SMC2	O95347	SMC2_HUMAN	0	LQEELSENDKK	LQEELSENDKK	3,293200526314919E-14	3	_LQEELSENDKK_	175416,703125	6659,78662109375	6617,7197265625
D	OE480_FAIMS_LKJ1_Cap_20221008__rapamycom_2uM_3	3	SMC2	O95347	SMC2_HUMAN	0	ASVSITFDNSDKK	ASVSITFDNSDKK	1,0164365783462632E-15	3	_ASVSITFDNSDKK_	602523,5625	46755,23046875	46684,828125
D	OE480_FAIMS_LKJ1_Cap_20221008__rapamycom_2uM_3	3	SMC2	O95347	SMC2_HUMAN	0	ASVSITFDNSDKK	ASVSITFDNSDKK	1,6978335434392604E-13	2	_ASVSITFDNSDKK_	15036,1708984375	3184,156005859375	3179,308349609375
D	OE480_FAIMS_LKJ1_Cap_20221008__rapamycom_2uM_3	3	SMC2	O95347	SMC2_HUMAN	0	GLVASLISVK	GLVASLISVK	2,33969991569959E-14	2	_GLVASLISVK_	349210,90625	44077,4765625	44180,3671875
D	OE480_FAIMS_LKJ1_Cap_20221008__rapamycom_2uM_3	3	SMC2	O95347	SMC2_HUMAN	0	HLFGQPNSAYDFK	HLFGQPNSAYDFK	3,085313828155859E-10	2	_HLFGQPNSAYDFK_	595445,25	45344,83984375	45476,5625
D	OE480_FAIMS_LKJ1_Cap_20221008__rapamycom_2uM_3	3	SMC2	O95347	SMC2_HUMAN	0	MLKDYDWINAER	MLKDYDWINAER	8,412155849160812E-15	3	_MLKDYDWINAER_	343026,9375	37643,9296875	37775,609375
D	OE480_FAIMS_LKJ1_Cap_20221008__rapamycom_2uM_3	3	SMC2	O95347	SMC2_HUMAN	0	MLKDYDWINAER	MLKDYDWINAER	7,0587246838336E-14	2	_MLKDYDWINAER_	71960,3828125	5366,02880859375	5384,7138671875
D	OE480_FAIMS_LKJ1_Cap_20221008__rapamycom_2uM_3	3	SMC2	O95347	SMC2_HUMAN	0	SSYLEYQK	SSYLEYQK	1,8404564754028376E-13	2	_SSYLEYQK_	562574,125	40432,71484375	40317,1640625
D	OE480_FAIMS_LKJ1_Cap_20221008__rapamycom_2uM_3	3	SMC2	O95347	SMC2_HUMAN	0	DQEALEAVKR	DQEALEAVKR	4,66030135434866E-16	2	_DQEALEAVKR_	252773,40625	36437,0078125	36410,4140625
D	OE480_FAIMS_LKJ1_Cap_20221008__rapamycom_2uM_3	3	SMC2	O95347	SMC2_HUMAN	0	THFTHSQFIVVSLK	THFTHSQFIVVSLK	2,4324534367062916E-15	3	_THFTHSQFIVVSLK_	940227,1875	38412,078125	38627,17578125
D	OE480_FAIMS_LKJ1_Cap_20221008__rapamycom_2uM_3	3	SMC2	O95347	SMC2_HUMAN	0	LYNVVVDTEVTGK	LYNVVVDTEVTGK	5,670135301125323E-16	2	_LYNVVVDTEVTGK_	93216,265625	30465,48046875	30619,873046875
D	OE480_FAIMS_LKJ1_Cap_20221008__rapamycom_2uM_3	3	SMC2	O95347	SMC2_HUMAN	0	ALNHEIEELEK	ALNHEIEELEK	3,069527667297616E-18	2	_ALNHEIEELEK_	270029,25	18803,9609375	18896,333984375
D	OE480_FAIMS_LKJ1_Cap_20221008__rapamycom_2uM_3	3	SMC2	O95347	SMC2_HUMAN	0	ALNHEIEELEK	ALNHEIEELEK	6,403263398655765E-13	3	_ALNHEIEELEK_	285409,9375	9916,140625	9964,9453125
D	OE480_FAIMS_LKJ1_Cap_20221008__rapamycom_2uM_3	3	SMC2	O95347	SMC2_HUMAN	0	LQQSSYHKQQEELDALKK	LQQSSYHKQQEELDALKK	3,1744802824881678E-12	4	_LQQSSYHKQQEELDALKK_	195154,21875	15146,64453125	15131,3291015625
D	OE480_FAIMS_LKJ1_Cap_20221008__rapamycom_2uM_3	3	SMC2	O95347	SMC2_HUMAN	0	LQQSSYHKQQEELDALKK	LQQSSYHKQQEELDALKK	2,645319371361779E-08	5	_LQQSSYHKQQEELDALKK_	232736,25	8282,654296875	8274,1982421875
D	OE480_FAIMS_LKJ1_Cap_20221008__rapamycom_2uM_3	3	SMC2	O95347	SMC2_HUMAN	0	LQQSSYHKQQEELDALKK	LQQSSYHKQQEELDALKK	5,035052548735139E-21	3	_LQQSSYHKQQEELDALKK_	172863,640625	4611,8173828125	4607,3251953125
D	OE480_FAIMS_LKJ1_Cap_20221008__rapamycom_2uM_3	3	SMC2	O95347	SMC2_HUMAN	0	NKYLINGVNANNTR	NKYLINGVNANNTR	2,556455403440969E-17	2	_NKYLINGVNANNTR_	124722,7890625	21691,1875	21693,21875
D	OE480_FAIMS_LKJ1_Cap_20221008__rapamycom_2uM_3	3	SMC2	O95347	SMC2_HUMAN	0	NKYLINGVNANNTR	NKYLINGVNANNTR	3,080739798075792E-12	3	_NKYLINGVNANNTR_	99340,0546875	6299,11474609375	6299,6865234375
D	OE480_FAIMS_LKJ1_Cap_20221008__rapamycom_2uM_3	3	SMC2	O95347	SMC2_HUMAN	0	AMNVLTEAEER	AMNVLTEAEER	5,2740523917301E-07	2	_AMNVLTEAEER_	26225,193359375	24593,59765625	24584,052734375
D	OE480_FAIMS_LKJ1_Cap_20221008__rapamycom_2uM_3	3	SMC2	O95347	SMC2_HUMAN	0	LKETYEALLARFPNLR	LKETYEALLARFPNLR	8,592085793635613E-15	3	_LKETYEALLARFPNLR_	222004,96875	24267,923828125	24380,802734375
D	OE480_FAIMS_LKJ1_Cap_20221008__rapamycom_2uM_3	3	SMC2	O95347	SMC2_HUMAN	0	ENLTELSGGQR	ENLTELSGGQR	9,462031618738472E-18	2	_ENLTELSGGQR_	57996,91015625	18256,36328125	18189,08984375
D	OE480_FAIMS_LKJ1_Cap_20221008__rapamycom_2uM_3	3	SMC2	O95347	SMC2_HUMAN	0	LYNVVVDTEVTGKK	LYNVVVDTEVTGKK	3,3585525634897382E-18	3	_LYNVVVDTEVTGKK_	281581,6875	17725,7578125	17738,099609375
D	OE480_FAIMS_LKJ1_Cap_20221008__rapamycom_2uM_3	3	SMC2	O95347	SMC2_HUMAN	0	TEVNGFDPLFNAITGLNGSGK	TEVNGFDPLFNAITGLNGSGK	3,212428244646631E-14	3	_TEVNGFDPLFNAITGLNGSGK_	348549,59375	17698,814453125	18190,681640625
D	OE480_FAIMS_LKJ1_Cap_20221008__rapamycom_2uM_3	3	SMC2	O95347	SMC2_HUMAN	0	ALNHEIEELEKR	ALNHEIEELEKR	1,5115320821088936E-15	3	_ALNHEIEELEKR_	480559,6875	18411,84375	18435,443359375
D	OE480_FAIMS_LKJ1_Cap_20221008__rapamycom_2uM_3	3	SMC2	O95347	SMC2_HUMAN	0	NLACEESK	NLACEESK	1,395857058242599E-17	2	_NLAC[Carbamidomethyl (C)]EESK_	113992,9375	17425	17050,025390625
D	OE480_FAIMS_LKJ1_Cap_20221008__rapamycom_2uM_3	3	SMC2	O95347	SMC2_HUMAN	0	VNKDFGSIFSTLLPGANAMLAPPEGQTVLDGLEFK	VNKDFGSIFSTLLPGANAMLAPPEGQTVLDGLEFK	9,519814086910895E-19	4	_VNKDFGSIFSTLLPGANAMLAPPEGQTVLDGLEFK_	489314,34375	14788,44140625	14796,97265625
D	OE480_FAIMS_LKJ1_Cap_20221008__rapamycom_2uM_3	3	SMC2	O95347	SMC2_HUMAN	0	QKEVITAQDTVIK	QKEVITAQDTVIK	6,608259335474723E-19	2	_QKEVITAQDTVIK_	112636,9765625	14196,6513671875	14189,19921875
D	OE480_FAIMS_LKJ1_Cap_20221008__rapamycom_2uM_3	3	SMC2	O95347	SMC2_HUMAN	0	KNQALNIAWQK	KNQALNIAWQK	9,267932885414022E-11	2	_KNQALNIAWQK_	117430,359375	6948,298828125	6960,5576171875
D	OE480_FAIMS_LKJ1_Cap_20221008__rapamycom_2uM_3	3	SMC2	O95347	SMC2_HUMAN	0	KNQALNIAWQK	KNQALNIAWQK	1,133129464612196E-14	3	_KNQALNIAWQK_	146567,296875	4992,5380859375	5001,42236328125
D	OE480_FAIMS_LKJ1_Cap_20221008__rapamycom_2uM_3	3	SMC2	O95347	SMC2_HUMAN	0	IKELDHNISK	IKELDHNISK	1,9194857776648758E-15	2	_IKELDHNISK_	102212,2890625	10643,2900390625	10574,3974609375
D	OE480_FAIMS_LKJ1_Cap_20221008__rapamycom_2uM_3	3	SMC2	O95347	SMC2_HUMAN	0	VAQNLVGPDNVHVALSLVEYKPELQK	VAQNLVGPDNVHVALSLVEYKPELQK	5,241473550938458E-16	3	_VAQNLVGPDNVHVALSLVEYKPELQK_	240619,828125	5915,2138671875	5939,279296875
D	OE480_FAIMS_LKJ1_Cap_20221008__rapamycom_2uM_3	3	SMC2	O95347	SMC2_HUMAN	0	VAQNLVGPDNVHVALSLVEYKPELQK	VAQNLVGPDNVHVALSLVEYKPELQK	2,146121191067228E-08	4	_VAQNLVGPDNVHVALSLVEYKPELQK_	107553,1796875	4480,6142578125	4498,7412109375
D	OE480_FAIMS_LKJ1_Cap_20221008__rapamycom_2uM_3	3	SMC2	O95347	SMC2_HUMAN	0	AMEFVFGTTFVCDNMDNAKK	AMEFVFGTTFVCDNMDNAKK	2,507435772881933E-16	3	_AMEFVFGTTFVC[Carbamidomethyl (C)]DNMDNAKK_	241242,59375	9157,5146484375	9204,271484375
D	OE480_FAIMS_LKJ1_Cap_20221008__rapamycom_2uM_3	3	SMC2	O95347	SMC2_HUMAN	0	LKETYEALLAR	LKETYEALLAR	8,911464750739609E-17	2	_LKETYEALLAR_	56268,4296875	9185,6953125	9204,462890625
D	OE480_FAIMS_LKJ1_Cap_20221008__rapamycom_2uM_3	3	SMC2	O95347	SMC2_HUMAN	0	ALEEELAGLKNTAEK	ALEEELAGLKNTAEK	8,601134549540887E-17	3	_ALEEELAGLKNTAEK_	184898,328125	8848,138671875	8875,11328125
D	OE480_FAIMS_LKJ1_Cap_20221008__rapamycom_2uM_3	3	SMC2	O95347	SMC2_HUMAN	0	TEEADLLQTK	TEEADLLQTK	1,4019486330571119E-14	2	_TEEADLLQTK_	52858,3203125	7087,5634765625	7100,6953125
D	OE480_FAIMS_LKJ1_Cap_20221008__rapamycom_2uM_3	3	SMC2	O95347	SMC2_HUMAN	0	SLEDALAEAQRVNTK	SLEDALAEAQRVNTK	3,9774620480355963E-16	3	_SLEDALAEAQRVNTK_	244688,984375	9234,9873046875	9273,9716796875
D	OE480_FAIMS_LKJ1_Cap_20221008__rapamycom_2uM_3	3	SMC2	O95347	SMC2_HUMAN	0	ALEEELAGLK	ALEEELAGLK	9,007883231778028E-13	2	_ALEEELAGLK_	118316,625	7499,697265625	7531,39208984375
D	OE480_FAIMS_LKJ1_Cap_20221008__rapamycom_2uM_3	3	SMC2	O95347	SMC2_HUMAN	0	YTIIPLNK	YTIIPLNK	7,87840393082915E-07	2	_YTIIPLNK_	188641,734375	5823,18359375	5844,1953125
D	OE480_FAIMS_LKJ1_Cap_20221008__rapamycom_2uM_3	3	SMC2	O95347	SMC2_HUMAN	0	QLKQQWEMKTEEADLLQTK	QLKQQWEMKTEEADLLQTK	6,823188051238118E-20	3	_QLKQQWEMKTEEADLLQTK_	114193,8203125	6905,896484375	6930,05712890625
D	OE480_FAIMS_LKJ1_Cap_20221008__rapamycom_2uM_3	3	SMC2	O95347	SMC2_HUMAN	0	KAEEKYEVLENK	KAEEKYEVLENK	7,608324543841795E-19	2	_KAEEKYEVLENK_	150798,71875	7241,9580078125	7196,06494140625
D	OE480_FAIMS_LKJ1_Cap_20221008__rapamycom_2uM_3	3	SMC2	O95347	SMC2_HUMAN	0	TKFVDGVSTVAR	TKFVDGVSTVAR	1,7684522408021334E-19	2	_TKFVDGVSTVAR_	55154,09375	8167,125	8159,66650390625
D	OE480_FAIMS_LKJ1_Cap_20221008__rapamycom_2uM_3	3	SMC2	O95347	SMC2_HUMAN	0	SQSAFDLKK	SQSAFDLKK	1,2869251322724775E-07	2	_SQSAFDLKK_	39292,5546875	6386,91796875	6358,65966796875
D	OE480_FAIMS_LKJ1_Cap_20221008__rapamycom_2uM_3	3	SMC2	O95347	SMC2_HUMAN	0	LYIAYQFLLAEDTK	LYIAYQFLLAEDTK	8,088876194722725E-16	3	_LYIAYQFLLAEDTK_	95251,90625	6675,9990234375	6758,29345703125
D	OE480_FAIMS_LKJ1_Cap_20221008__rapamycom_2uM_3	3	SMC2	O95347	SMC2_HUMAN	0	AMEFVFGTTFVCDNMDNAK	AMEFVFGTTFVCDNMDNAK	1,826422073203796E-18	3	_AMEFVFGTTFVC[Carbamidomethyl (C)]DNMDNAK_	108359,1328125	6206,45166015625	6239,53955078125
D	OE480_FAIMS_LKJ1_Cap_20221008__rapamycom_2uM_3	3	SMC2	O95347	SMC2_HUMAN	0	VALGNTWK	VALGNTWK	8,337125233455E-12	2	_VALGNTWK_	31903,41796875	4809,34814453125	4811,0302734375
D	OE480_FAIMS_LKJ1_Cap_20221008__rapamycom_2uM_3	3	SMC2	O95347	SMC2_HUMAN	0	FAYKDPEKNWNR	FAYKDPEKNWNR	1,2019967623049167E-13	2	_FAYKDPEKNWNR_	17990,275390625	5413,521484375	5409,076171875
D	OE480_FAIMS_LKJ1_Cap_20221008__rapamycom_2uM_3	3	SMC2	O95347	SMC2_HUMAN	0	KDKETGGILR	KDKETGGILR	1,2947494462698298E-09	2	_KDKETGGILR_	49197,37109375	5684,0849609375	5639,37451171875
D	OE480_FAIMS_LKJ1_Cap_20221008__rapamycom_2uM_3	3	SMC2	O95347	SMC2_HUMAN	0	AEEKYEVLENK	AEEKYEVLENK	3,298128658440549E-08	2	_AEEKYEVLENK_	34793,8984375	5840,8408203125	5840,8798828125
D	OE480_FAIMS_LKJ1_Cap_20221008__rapamycom_2uM_3	3	SMC2	O95347	SMC2_HUMAN	0	ASVSITFDNSDK	ASVSITFDNSDK	3,851401176744151E-12	2	_ASVSITFDNSDK_	79020,625	6017,302734375	6016,0771484375
D	OE480_FAIMS_LKJ1_Cap_20221008__rapamycom_2uM_3	3	SMC2	O95347	SMC2_HUMAN	0	AMNVLTEAEERYNDLMKK	AMNVLTEAEERYNDLMKK	8,607381842254568E-09	3	_AMNVLTEAEERYNDLMKK_	49338,71875	4937,41796875	4953,41650390625
D	OE480_FAIMS_LKJ1_Cap_20221008__rapamycom_2uM_3	3	SMC2	O95347	SMC2_HUMAN	0	QQLEAVNEAIK	QQLEAVNEAIK	1,5236894562387792E-13	2	_QQLEAVNEAIK_	31503,05859375	4213,30712890625	4233,5693359375
D	OE480_FAIMS_LKJ1_Cap_20221008__rapamycom_2uM_3	3	SMC2	O95347	SMC2_HUMAN	0	QQEELDALKK	QQEELDALKK	1,3331414746014595E-15	2	_QQEELDALKK_	99881,421875	3763,419189453125	3761,789794921875
D	OE480_FAIMS_LKJ1_Cap_20221008__rapamycom_2uM_3	3	SMC2	O95347	SMC2_HUMAN	0	ELDHNISK	ELDHNISK	6,031923588349155E-10	2	_ELDHNISK_	30303,677734375	3908,00048828125	3855,640869140625
D	OE480_FAIMS_LKJ1_Cap_20221008__rapamycom_2uM_3	3	SMC2	O95347	SMC2_HUMAN	0	ILTTIEDLDQKKNQALNIAWQK	ILTTIEDLDQKKNQALNIAWQK	1,1454447723762992E-10	3	_ILTTIEDLDQKKNQALNIAWQK_	107420,953125	3885,97021484375	3910,248046875
D	OE480_FAIMS_LKJ1_Cap_20221008__rapamycom_2uM_3	3	SMC2	O95347	SMC2_HUMAN	0	LQEELSENDK	LQEELSENDK	6,99742044552761E-20	2	_LQEELSENDK_	36713,30859375	3490,962158203125	3489,412109375
D	OE480_FAIMS_LKJ1_Cap_20221008__rapamycom_2uM_3	3	SMC2	O95347	SMC2_HUMAN	0	LKEKLEAEMK	LKEKLEAEMK	7,343650801838013E-17	2	_LKEKLEAEMK_	41543,828125	3059,90625	3042,810546875
D	OE480_FAIMS_LKJ1_Cap_20221008__rapamycom_2uM_3	3	SMC2	O95347	SMC2_HUMAN	0	GLVASLISVKDTSATTALELVAGER	GLVASLISVKDTSATTALELVAGER	6,68511983253958E-10	4	_GLVASLISVKDTSATTALELVAGER_	13542,326171875	2278,89501953125	2348,834716796875
D	OE480_FAIMS_LKJ1_Cap_20221008__rapamycom_2uM_3	3	SMC2	O95347	SMC2_HUMAN	0	TIEESEETLKNTK	TIEESEETLKNTK	1,8716844766823088E-13	3	_TIEESEETLKNTK_	27058,12890625	1374,866943359375	1374,891357421875
D	OE480_FAIMS_LKJ1_Cap_20221008__rapamycom_2uM_3	3	SMC2	O95347	SMC2_HUMAN	0	TIEESEETLKNTK	TIEESEETLKNTK	6,834883476442388E-10	2	_TIEESEETLKNTK_	7338,75537109375	665,6231689453125	665,613037109375
D	OE480_FAIMS_LKJ1_Cap_20221008__rapamycom_2uM_3	3	SMC2	O95347	SMC2_HUMAN	0	KLLERGELK	KLLERGELK	9,806196151024853E-15	2	_KLLERGELK_	18439,974609375	1639,96044921875	1628,0758056640625
D	OE480_FAIMS_LKJ1_Cap_20221008__rapamycom_2uM_3	3	SMC2	O95347	SMC2_HUMAN	0	SQAASILTKFQELKDVQDELR	SQAASILTKFQELKDVQDELR	7,694858846306963E-11	4	_SQAASILTKFQELKDVQDELR_	42809,44921875	1154,4517822265625	1161,4283447265625
D	OE480_FAIMS_LKJ1_Cap_20221008__rapamycom_2uM_3	3	SMC2	O95347	SMC2_HUMAN	0	KLNYEENKEESLLEK	KLNYEENKEESLLEK	2,1271214137340487E-09	2	_KLNYEENKEESLLEK_	35164,2890625	1148,5726318359375	1148,835693359375
D	OE480_FAIMS_LKJ1_Cap_20221008__rapamycom_2uM_3	3	SMC2	O95347	SMC2_HUMAN	0	ELEKNMVEDSK	ELEKNMVEDSK	3,303380791655161E-14	2	_ELEKNMVEDSK_	23959,3984375	1206,7110595703125	1201,8555908203125
D	OE480_FAIMS_LKJ1_Cap_20221008__rapamycom_2uM_3	3	SMC2	O95347	SMC2_HUMAN	0	HKEQNNDSQLK	HKEQNNDSQLK	4,0054975097642944E-17	2	_HKEQNNDSQLK_	13066,2939453125	1014,817138671875	992,97900390625
D	OE480_FAIMS_LKJ1_Cap_20221008__rapamycom_2uM_3	3	SMC2	O95347	SMC2_HUMAN	0	IVENDKSK	IVENDKSK	2,0408396670654816E-06	2	_IVENDKSK_	43404,6640625	131,1145477294922	128,29306030273438
D	OE480_FAIMS_LKJ1_Cap_20221008__rapamycom_2uM_3	3	SMC2	O95347	SMC2_HUMAN	0	NAEAERER	NAEAERER	8,991970993526704E-11	2	_NAEAERER_	9768,9755859375	709,8521728515625	694,57666015625
D	OE480_FAIMS_LKJ1_Cap_20221008__rapamycom_2uM_3	3	SMC2	O95347	SMC2_HUMAN	0	EHTSYKQQLEAVNEAIK	EHTSYKQQLEAVNEAIK	1,5982742947547847E-09	2	_EHTSYKQQLEAVNEAIK_	20480,724609375	595,4036865234375	595,647705078125
D	OE480_FAIMS_LKJ1_Cap_20221008__rapamycom_2uM_3	3	SMC2	O95347	SMC2_HUMAN	0	KTIEESEETLK	KTIEESEETLK	1,462171944070358E-13	2	_KTIEESEETLK_	8504,619140625	620,0520629882812	618,8073120117188
D	OE480_FAIMS_LKJ1_Cap_20221008__rapamycom_2uM_3	3	SMC2	O95347	SMC2_HUMAN	0	SAEELKEMQDKVIK	SAEELKEMQDKVIK	1,7257036636851163E-11	4	_SAEELKEMQDKVIK_	60903,09375	592,674072265625	595,4429321289062
D	OE480_FAIMS_LKJ1_Cap_20221008__rapamycom_2uM_3	3	SMC2	O95347	SMC2_HUMAN	0	KDQEALEAVKR	KDQEALEAVKR	9,446752050476672E-10	2	_KDQEALEAVKR_	5917,3837890625	248,87818908691406	247,26504516601562
D	OE480_FAIMS_LKJ1_Cap_20221008__rapamycom_2uM_3	3	SMC2	O95347	SMC2_HUMAN	0	NKESVNKAQEEVTK	NKESVNKAQEEVTK	2,962487780661702E-08	2	_NKESVNKAQEEVTK_	7670,6083984375	456,3222961425781	446,5025634765625
D	OE480_FAIMS_LKJ1_Cap_20221008__rapamycom_2uM_3	3	ATG7	O95352	ATG7_HUMAN	0	GYYYNGDSAGLPAR	GYYYNGDSAGLPAR	1,173233213582118E-18	2	_GYYYNGDSAGLPAR_	193823,953125	33006,8984375	32974,21484375
D	OE480_FAIMS_LKJ1_Cap_20221008__rapamycom_2uM_3	3	ATG7	O95352	ATG7_HUMAN	0	CLLLGAGTLGCNVAR	CLLLGAGTLGCNVAR	4,2668289028717666E-16	2	_C[Carbamidomethyl (C)]LLLGAGTLGC[Carbamidomethyl (C)]NVAR_	161091,109375	31474,748046875	31594,64453125
D	OE480_FAIMS_LKJ1_Cap_20221008__rapamycom_2uM_3	3	ATG7	O95352	ATG7_HUMAN	0	LAESSVDLNLK	LAESSVDLNLK	4,129175818190176E-17	2	_LAESSVDLNLK_	252619,75	16880,93359375	16952,6171875
D	OE480_FAIMS_LKJ1_Cap_20221008__rapamycom_2uM_3	3	ATG7	O95352	ATG7_HUMAN	0	DVAHSIIFEVKLPEMAFSPDCPK	DVAHSIIFEVKLPEMAFSPDCPK	4,807786123186487E-19	3	_DVAHSIIFEVKLPEMAFSPDC[Carbamidomethyl (C)]PK_	134108,0625	8912,4541015625	9178,1787109375
D	OE480_FAIMS_LKJ1_Cap_20221008__rapamycom_2uM_3	3	ATG7	O95352	ATG7_HUMAN	0	DVAHSIIFEVKLPEMAFSPDCPK	DVAHSIIFEVKLPEMAFSPDCPK	1,7517019198917185E-18	4	_DVAHSIIFEVKLPEMAFSPDC[Carbamidomethyl (C)]PK_	90917,671875	6948,75634765625	7157,0390625
D	OE480_FAIMS_LKJ1_Cap_20221008__rapamycom_2uM_3	3	ATG7	O95352	ATG7_HUMAN	0	VLDQYER	VLDQYER	3,1522144244510224E-08	2	_VLDQYER_	21569,498046875	14652,44140625	14648,2158203125
D	OE480_FAIMS_LKJ1_Cap_20221008__rapamycom_2uM_3	3	ATG7	O95352	ATG7_HUMAN	0	MVNLSECMDPKR	MVNLSECMDPKR	3,079886868412708E-15	3	_MVNLSEC[Carbamidomethyl (C)]MDPKR_	69850,28125	13757,03125	13815,5361328125
D	OE480_FAIMS_LKJ1_Cap_20221008__rapamycom_2uM_3	3	ATG7	O95352	ATG7_HUMAN	0	LTLEFSAFDMSAPTPAR	LTLEFSAFDMSAPTPAR	9,814159051223962E-19	3	_LTLEFSAFDMSAPTPAR_	125349,859375	10909,2841796875	10952,623046875
D	OE480_FAIMS_LKJ1_Cap_20221008__rapamycom_2uM_3	3	ATG7	O95352	ATG7_HUMAN	0	ALAAADRLQK	ALAAADRLQK	3,249702602997169E-12	2	_ALAAADRLQK_	49384,0078125	8993,5078125	8941,767578125
D	OE480_FAIMS_LKJ1_Cap_20221008__rapamycom_2uM_3	3	ATG7	O95352	ATG7_HUMAN	0	QPLYEFEDCLGGGKPK	QPLYEFEDCLGGGKPK	5,634316689928073E-16	3	_QPLYEFEDC[Carbamidomethyl (C)]LGGGKPK_	93151,5234375	7099,90234375	7140,69580078125
D	OE480_FAIMS_LKJ1_Cap_20221008__rapamycom_2uM_3	3	ATG7	O95352	ATG7_HUMAN	0	AAATGDPGLSKLQFAPFSSALDVGFWHELTQK	AAATGDPGLSKLQFAPFSSALDVGFWHELTQK	2,320922021658824E-06	4	_[Acetyl (Protein N-term)]AAATGDPGLSKLQFAPFSSALDVGFWHELTQK_	177580,65625	7530,0927734375	7625,15771484375
D	OE480_FAIMS_LKJ1_Cap_20221008__rapamycom_2uM_3	3	ATG7	O95352	ATG7_HUMAN	0	LQFAPFSSALDVGFWHELTQK	LQFAPFSSALDVGFWHELTQK	1,4610786365687413E-13	3	_LQFAPFSSALDVGFWHELTQK_	253636,296875	4801,3310546875	4914,42431640625
D	OE480_FAIMS_LKJ1_Cap_20221008__rapamycom_2uM_3	3	ATG7	O95352	ATG7_HUMAN	0	LLLEQAANEIWESIK	LLLEQAANEIWESIK	1,852655611897162E-15	2	_LLLEQAANEIWESIK_	23357,75390625	6780,796875	6930,818359375
D	OE480_FAIMS_LKJ1_Cap_20221008__rapamycom_2uM_3	3	ATG7	O95352	ATG7_HUMAN	0	LLLEQAANEIWESIK	LLLEQAANEIWESIK	6,2684120307079694E-09	3	_LLLEQAANEIWESIK_	11864,31640625	122,63706970214844	125,35588073730469
D	OE480_FAIMS_LKJ1_Cap_20221008__rapamycom_2uM_3	3	ATG7	O95352	ATG7_HUMAN	0	MVNLSECMDPK	MVNLSECMDPK	3,6272450026912275E-12	2	_MVNLSEC[Carbamidomethyl (C)]MDPK_	45451,85546875	5795,0693359375	5811,3193359375
D	OE480_FAIMS_LKJ1_Cap_20221008__rapamycom_2uM_3	3	ATG7	O95352	ATG7_HUMAN	0	WLPAVIAASKR	WLPAVIAASKR	6,911542697077108E-19	3	_WLPAVIAASKR_	40123,875	4834,46923828125	4858,193359375
D	OE480_FAIMS_LKJ1_Cap_20221008__rapamycom_2uM_3	3	ATG7	O95352	ATG7_HUMAN	0	LVPTLDLDKVVSVK	LVPTLDLDKVVSVK	1,5559900884491117E-15	3	_LVPTLDLDKVVSVK_	160303,84375	4065,2099609375	4084,6025390625
D	OE480_FAIMS_LKJ1_Cap_20221008__rapamycom_2uM_3	3	ATG7	O95352	ATG7_HUMAN	0	AVGWEKNQK	AVGWEKNQK	5,901595912530424E-07	2	_AVGWEKNQK_	17459,623046875	4060,539306640625	4016,7197265625
D	OE480_FAIMS_LKJ1_Cap_20221008__rapamycom_2uM_3	3	ATG7	O95352	ATG7_HUMAN	0	EGFNFLAK	EGFNFLAK	5,024768032083708E-10	2	_EGFNFLAK_	26976,2890625	1228,703125	1236,0430908203125
D	OE480_FAIMS_LKJ1_Cap_20221008__rapamycom_2uM_3	3	TACC2	O95359	TACC2_HUMAN	0	SLADLFR	SLADLFR	8,234368681794295E-15	2	_SLADLFR_	38041,79296875	9725,390625	9778,6376953125
D	OE480_FAIMS_LKJ1_Cap_20221008__rapamycom_2uM_3	3	TACC2	O95359	TACC2_HUMAN	0	FSSPTEELDYR	FSSPTEELDYR	1,0341411853369518E-16	2	_FSSPTEELDYR_	51523,0390625	5868,181640625	5899,498046875
D	OE480_FAIMS_LKJ1_Cap_20221008__rapamycom_2uM_3	3	TACC2	O95359	TACC2_HUMAN	0	TIAQMIEDEQREK	TIAQMIEDEQREK	6,26814971569251E-12	3	_TIAQMIEDEQREK_	39221,58984375	3916,85546875	3917,653076171875
D	OE480_FAIMS_LKJ1_Cap_20221008__rapamycom_2uM_3	3	TACC2	O95359	TACC2_HUMAN	0	GLAPNQESHLQVPEK	GLAPNQESHLQVPEK	8,016468672086797E-13	3	_GLAPNQESHLQVPEK_	111993,984375	3948,22705078125	3953,069091796875
D	OE480_FAIMS_LKJ1_Cap_20221008__rapamycom_2uM_3	3	TACC2	O95359	TACC2_HUMAN	0	IGSSLPQDDDAPK	IGSSLPQDDDAPK	3,1360121555577904E-15	2	_IGSSLPQDDDAPK_	17085,8125	3060,525146484375	3051,732177734375
D	OE480_FAIMS_LKJ1_Cap_20221008__rapamycom_2uM_3	3	TACC2	O95359	TACC2_HUMAN	0	NSYEIEYMEK	NSYEIEYMEK	3,646939344076042E-19	2	_NSYEIEYMEK_	39063,390625	2227,90478515625	2226,19384765625
D	OE480_FAIMS_LKJ1_Cap_20221008__rapamycom_2uM_3	3	TRIM16	O95361	TRI16_HUMAN	0	AVAEMQFGELLAAVR	AVAEMQFGELLAAVR	5,647114391658248E-17	2	_AVAEMQFGELLAAVR_	808146,1875	117309,1953125	120010,25
D	OE480_FAIMS_LKJ1_Cap_20221008__rapamycom_2uM_3	3	TRIM16	O95361	TRI16_HUMAN	0	AVAEMQFGELLAAVR	AVAEMQFGELLAAVR	2,0084508729245328E-16	3	_AVAEMQFGELLAAVR_	356310,125	38605,26953125	39495,24609375
D	OE480_FAIMS_LKJ1_Cap_20221008__rapamycom_2uM_3	3	TRIM16	O95361	TRI16_HUMAN	0	SVLVSVSEVK	SVLVSVSEVK	4,036918025221627E-17	2	_SVLVSVSEVK_	549665,375	90129,96875	90107,7265625
D	OE480_FAIMS_LKJ1_Cap_20221008__rapamycom_2uM_3	3	TRIM16	O95361	TRI16_HUMAN	0	VTNTTPWEHPYPDLPSR	VTNTTPWEHPYPDLPSR	1,8510756967502432E-06	3	_VTNTTPWEHPYPDLPSR_	28868,56640625	88953,25	89456,7421875
D	OE480_FAIMS_LKJ1_Cap_20221008__rapamycom_2uM_3	3	TRIM16	O95361	TRI16_HUMAN	0	MAAISNTVQFLEEYCK	MAAISNTVQFLEEYCK	2,5999635737922584E-16	2	_MAAISNTVQFLEEYC[Carbamidomethyl (C)]K_	404436,9375	36538,56640625	36659,9921875
D	OE480_FAIMS_LKJ1_Cap_20221008__rapamycom_2uM_3	3	TRIM16	O95361	TRI16_HUMAN	0	MAAISNTVQFLEEYCK	MAAISNTVQFLEEYCK	2,9515321112668345E-12	3	_MAAISNTVQFLEEYC[Carbamidomethyl (C)]K_	113941,203125	5268,09765625	5285,6748046875
D	OE480_FAIMS_LKJ1_Cap_20221008__rapamycom_2uM_3	3	TRIM16	O95361	TRI16_HUMAN	0	LQEFSKEEEYDIRTQVSAVVQR	LQEFSKEEEYDIRTQVSAVVQR	2,1726993752303903E-07	4	_LQEFSKEEEYDIRTQVSAVVQR_	138034,71875	35421,03515625	35469,3515625
D	OE480_FAIMS_LKJ1_Cap_20221008__rapamycom_2uM_3	3	TRIM16	O95361	TRI16_HUMAN	0	KVITESTVHLIQLLENYKK	KVITESTVHLIQLLENYKK	4,453183199315068E-16	4	_KVITESTVHLIQLLENYKK_	329841,90625	12697,8076171875	12770,0888671875
D	OE480_FAIMS_LKJ1_Cap_20221008__rapamycom_2uM_3	3	TRIM16	O95361	TRI16_HUMAN	0	KVITESTVHLIQLLENYKK	KVITESTVHLIQLLENYKK	6,166459292879347E-07	3	_KVITESTVHLIQLLENYKK_	175215,5	9061,5322265625	9112,962890625
D	OE480_FAIMS_LKJ1_Cap_20221008__rapamycom_2uM_3	3	TRIM16	O95361	TRI16_HUMAN	0	EQFLQYAYDITFDPDTAHK	EQFLQYAYDITFDPDTAHK	8,531928938002016E-19	3	_EQFLQYAYDITFDPDTAHK_	90845,03125	13228,978515625	13283,0439453125
D	OE480_FAIMS_LKJ1_Cap_20221008__rapamycom_2uM_3	3	TRIM16	O95361	TRI16_HUMAN	0	QVLSQQSLYLHR	QVLSQQSLYLHR	4,4872087472978723E-13	3	_QVLSQQSLYLHR_	126918,796875	10920,58984375	10928,7119140625
D	OE480_FAIMS_LKJ1_Cap_20221008__rapamycom_2uM_3	3	TRIM16	O95361	TRI16_HUMAN	0	LNENAISR	LNENAISR	5,939019709895684E-12	2	_LNENAISR_	107951,453125	9837,560546875	9792,1123046875
D	OE480_FAIMS_LKJ1_Cap_20221008__rapamycom_2uM_3	3	TRIM16	O95361	TRI16_HUMAN	0	EQFLQYAYDITFDPDTAHKYLR	EQFLQYAYDITFDPDTAHKYLR	3,341726292956026E-14	4	_EQFLQYAYDITFDPDTAHKYLR_	102720,171875	8601,3798828125	8642,75
D	OE480_FAIMS_LKJ1_Cap_20221008__rapamycom_2uM_3	3	TRIM16	O95361	TRI16_HUMAN	0	DKEAELQCTQLDLER	DKEAELQCTQLDLER	1,4200271772806841E-19	2	_DKEAELQC[Carbamidomethyl (C)]TQLDLER_	91422,90625	7608,587890625	7634,95654296875
D	OE480_FAIMS_LKJ1_Cap_20221008__rapamycom_2uM_3	3	TRIM16	O95361	TRI16_HUMAN	0	KVTNTTPWEHPYPDLPSR	KVTNTTPWEHPYPDLPSR	2,3293940122344232E-08	3	_KVTNTTPWEHPYPDLPSR_	53936,1328125	10003,6552734375	10054,2021484375
D	OE480_FAIMS_LKJ1_Cap_20221008__rapamycom_2uM_3	3	TRIM16	O95361	TRI16_HUMAN	0	AVAEMQFGELLAAVRK	AVAEMQFGELLAAVRK	5,158125580291286E-14	3	_AVAEMQFGELLAAVRK_	74770,15625	6348,607421875	6369,1064453125
D	OE480_FAIMS_LKJ1_Cap_20221008__rapamycom_2uM_3	3	TRIM16	O95361	TRI16_HUMAN	0	KAQANVMLFLEEKEQAALSQANGIK	KAQANVMLFLEEKEQAALSQANGIK	8,918703950757448E-11	4	_KAQANVMLFLEEKEQAALSQANGIK_	75820,46875	5877,7470703125	5889,00146484375
D	OE480_FAIMS_LKJ1_Cap_20221008__rapamycom_2uM_3	3	TRIM16	O95361	TRI16_HUMAN	0	VITESTVHLIQLLENYKK	VITESTVHLIQLLENYKK	2,8544838029755777E-15	3	_VITESTVHLIQLLENYKK_	125211,328125	5312,73828125	5337,5458984375
D	OE480_FAIMS_LKJ1_Cap_20221008__rapamycom_2uM_3	3	TRIM16	O95361	TRI16_HUMAN	0	MAAISNTVQFLEEYCKFK	MAAISNTVQFLEEYCKFK	7,280924893689756E-19	3	_MAAISNTVQFLEEYC[Carbamidomethyl (C)]KFK_	154143	4477,826171875	4497,75390625
D	OE480_FAIMS_LKJ1_Cap_20221008__rapamycom_2uM_3	3	TRIM16	O95361	TRI16_HUMAN	0	LNENAISRLQANQK	LNENAISRLQANQK	3,259110719427456E-19	3	_LNENAISRLQANQK_	77734,796875	2485,587890625	2480,295654296875
D	OE480_FAIMS_LKJ1_Cap_20221008__rapamycom_2uM_3	3	TRIM16	O95361	TRI16_HUMAN	0	VITESTVHLIQLLENYK	VITESTVHLIQLLENYK	7,852790645890448E-16	3	_VITESTVHLIQLLENYK_	121328,8125	2757,449951171875	2789,39697265625
D	OE480_FAIMS_LKJ1_Cap_20221008__rapamycom_2uM_3	3	TRIM16	O95361	TRI16_HUMAN	0	KVITESTVHLIQLLENYK	KVITESTVHLIQLLENYK	1,4556488877967653E-16	4	_KVITESTVHLIQLLENYK_	55718,421875	2520,26611328125	2527,262939453125
D	OE480_FAIMS_LKJ1_Cap_20221008__rapamycom_2uM_3	3	TRIM16	O95361	TRI16_HUMAN	0	KLQEFSKEEEYDIR	KLQEFSKEEEYDIR	2,1935536580570593E-11	3	_KLQEFSKEEEYDIR_	34604,57421875	1679,572265625	1683,36376953125
D	OE480_FAIMS_LKJ1_Cap_20221008__rapamycom_2uM_3	3	TRIM16	O95361	TRI16_HUMAN	0	KYWTSKPEPSTR	KYWTSKPEPSTR	6,282720042641879E-13	2	_KYWTSKPEPSTR_	6498,9365234375	1372,27294921875	1362,445068359375
D	OE480_FAIMS_LKJ1_Cap_20221008__rapamycom_2uM_3	3	FARS2	O95363	SYFM_HUMAN	0	LAMILYDIPDIR	LAMILYDIPDIR	8,25052374578648E-15	2	_LAMILYDIPDIR_	39465,17578125	10602,32421875	10842,6201171875
D	OE480_FAIMS_LKJ1_Cap_20221008__rapamycom_2uM_3	3	FARS2	O95363	SYFM_HUMAN	0	HIHQALQEAAVQLLGVEGRF	HIHQALQEAAVQLLGVEGRF	4,982968723034312E-10	3	_HIHQALQEAAVQLLGVEGRF_	45318,6796875	8620,875	8634,564453125
D	OE480_FAIMS_LKJ1_Cap_20221008__rapamycom_2uM_3	3	FARS2	O95363	SYFM_HUMAN	0	IGWAFGLGLER	IGWAFGLGLER	9,054702209369855E-15	2	_IGWAFGLGLER_	38073,421875	7703,97021484375	7721,970703125
D	OE480_FAIMS_LKJ1_Cap_20221008__rapamycom_2uM_3	3	FARS2	O95363	SYFM_HUMAN	0	AHTSAHQWDLLHAGLDAFLVVGDVYRR	AHTSAHQWDLLHAGLDAFLVVGDVYRR	5,507695557422848E-19	5	_AHTSAHQWDLLHAGLDAFLVVGDVYRR_	178096,65625	4266,9208984375	4404,72705078125
D	OE480_FAIMS_LKJ1_Cap_20221008__rapamycom_2uM_3	3	FARS2	O95363	SYFM_HUMAN	0	LVEFDLK	LVEFDLK	4,6842850648654175E-15	2	_LVEFDLK_	27690,45703125	3104,31298828125	3112,05615234375
D	OE480_FAIMS_LKJ1_Cap_20221008__rapamycom_2uM_3	3	FARS2	O95363	SYFM_HUMAN	0	TIGGDLVEKVDLIDKFVHPK	TIGGDLVEKVDLIDKFVHPK	1,2164865324075798E-10	4	_TIGGDLVEKVDLIDKFVHPK_	200719,546875	1451,6171875	1455,7974853515625
D	OE480_FAIMS_LKJ1_Cap_20221008__rapamycom_2uM_3	3	ZBTB7A	O95365	ZBT7A_HUMAN	0	HFKDEDEDEDVASPDGLGR	HFKDEDEDEDVASPDGLGR	2,727692680238021E-16	3	_HFKDEDEDEDVASPDGLGR_	7831,296875	1448,41015625	1449,5892333984375
D	OE480_FAIMS_LKJ1_Cap_20221008__rapamycom_2uM_3	3	LYPLA2	O95372	LYPA2_HUMAN	0	MVMPSWFDLMGLSPDAPEDEAGIKK	MVMPSWFDLMGLSPDAPEDEAGIKK	5,2348250029517864E-09	3	_MVMPSWFDLMGLSPDAPEDEAGIKK_	283388,09375	15072,814453125	15460,498046875
D	OE480_FAIMS_LKJ1_Cap_20221008__rapamycom_2uM_3	3	LYPLA2	O95372	LYPA2_HUMAN	0	MVMPSWFDLMGLSPDAPEDEAGIKK	MVMPSWFDLMGLSPDAPEDEAGIKK	3,7289240781448755E-07	4	_MVMPSWFDLMGLSPDAPEDEAGIKK_	38682,421875	1239,296630859375	1271,2353515625
D	OE480_FAIMS_LKJ1_Cap_20221008__rapamycom_2uM_3	3	LYPLA2	O95372	LYPA2_HUMAN	0	SVVTPARVQFK	SVVTPARVQFK	1,2975759853858918E-13	2	_SVVTPARVQFK_	102704,3203125	16659,18359375	16657,03125
D	OE480_FAIMS_LKJ1_Cap_20221008__rapamycom_2uM_3	3	LYPLA2	O95372	LYPA2_HUMAN	0	YICPHAPR	YICPHAPR	9,656501746638002E-10	2	_YIC[Carbamidomethyl (C)]PHAPR_	55639,7265625	14014,7587890625	13915,349609375
D	OE480_FAIMS_LKJ1_Cap_20221008__rapamycom_2uM_3	3	LYPLA2	O95372	LYPA2_HUMAN	0	TYPGVMHSSCPQEMAAVKEFLEK	TYPGVMHSSCPQEMAAVKEFLEK	6,674796179412405E-09	3	_TYPGVMHSSC[Carbamidomethyl (C)]PQEMAAVKEFLEK_	220716,921875	3860,395263671875	3886,779296875
D	OE480_FAIMS_LKJ1_Cap_20221008__rapamycom_2uM_3	3	LYPLA2	O95372	LYPA2_HUMAN	0	DLAILQCHGELDPMVPVR	DLAILQCHGELDPMVPVR	4,208058641425451E-06	3	_DLAILQC[Carbamidomethyl (C)]HGELDPMVPVR_	22950,890625	2400,217041015625	2407,00390625
D	OE480_FAIMS_LKJ1_Cap_20221008__rapamycom_2uM_3	3	IPO7	O95373	IPO7_HUMAN	0	AIFQTIQNR	AIFQTIQNR	4,354676589860891E-15	2	_AIFQTIQNR_	4051563,25	767141,625	769226,125
D	OE480_FAIMS_LKJ1_Cap_20221008__rapamycom_2uM_3	3	IPO7	O95373	IPO7_HUMAN	0	MDPNTIIEALRGTMDPALREAAER	MDPNTIIEALRGTMDPALREAAER	6,257829563331723E-20	3	_[Acetyl (Protein N-term)]MDPNTIIEALRGTMDPALREAAER_	2124326	388615,125	393826,03125
D	OE480_FAIMS_LKJ1_Cap_20221008__rapamycom_2uM_3	3	IPO7	O95373	IPO7_HUMAN	0	QLQDIATLADQRR	QLQDIATLADQRR	1,5946504818960246E-14	3	_QLQDIATLADQRR_	2722661,25	307342,4375	307869,1875
D	OE480_FAIMS_LKJ1_Cap_20221008__rapamycom_2uM_3	3	IPO7	O95373	IPO7_HUMAN	0	NPVWYQALTHGLNEEQRK	NPVWYQALTHGLNEEQRK	1,741610128169989E-17	3	_NPVWYQALTHGLNEEQRK_	1685532	141542,921875	142276,375
D	OE480_FAIMS_LKJ1_Cap_20221008__rapamycom_2uM_3	3	IPO7	O95373	IPO7_HUMAN	0	NPVWYQALTHGLNEEQRK	NPVWYQALTHGLNEEQRK	2,5308385250376475E-16	4	_NPVWYQALTHGLNEEQRK_	3138699	114220,296875	114806,625
D	OE480_FAIMS_LKJ1_Cap_20221008__rapamycom_2uM_3	3	IPO7	O95373	IPO7_HUMAN	0	NPVWYQALTHGLNEEQR	NPVWYQALTHGLNEEQR	1,0950561873806886E-17	3	_NPVWYQALTHGLNEEQR_	2048519,125	211921,96875	213361,890625
D	OE480_FAIMS_LKJ1_Cap_20221008__rapamycom_2uM_3	3	IPO7	O95373	IPO7_HUMAN	0	NPVWYQALTHGLNEEQR	NPVWYQALTHGLNEEQR	4,183808324194455E-07	4	_NPVWYQALTHGLNEEQR_	39344,25	2091,00048828125	2105,200439453125
D	OE480_FAIMS_LKJ1_Cap_20221008__rapamycom_2uM_3	3	IPO7	O95373	IPO7_HUMAN	0	VLQQTLNYINQGVSHALTWK	VLQQTLNYINQGVSHALTWK	1,6350894638172157E-18	3	_VLQQTLNYINQGVSHALTWK_	3903809,25	136571,75	137159,3125
D	OE480_FAIMS_LKJ1_Cap_20221008__rapamycom_2uM_3	3	IPO7	O95373	IPO7_HUMAN	0	QLQDIATLADQR	QLQDIATLADQR	7,560981943845838E-17	2	_QLQDIATLADQR_	1074520,375	140533,59375	141141,9375
D	OE480_FAIMS_LKJ1_Cap_20221008__rapamycom_2uM_3	3	IPO7	O95373	IPO7_HUMAN	0	QLQDIATLADQR	QLQDIATLADQR	1,8266530084554857E-10	3	_QLQDIATLADQR_	144798,65625	10704,982421875	10751,5615234375
D	OE480_FAIMS_LKJ1_Cap_20221008__rapamycom_2uM_3	3	IPO7	O95373	IPO7_HUMAN	0	MKFDVFEDFISPTTAAQTLLFTACSK	MKFDVFEDFISPTTAAQTLLFTACSK	1,379530418580306E-14	3	_MKFDVFEDFISPTTAAQTLLFTAC[Carbamidomethyl (C)]SK_	2436941,5	130205,5859375	131097,203125
D	OE480_FAIMS_LKJ1_Cap_20221008__rapamycom_2uM_3	3	IPO7	O95373	IPO7_HUMAN	0	MKFDVFEDFISPTTAAQTLLFTACSK	MKFDVFEDFISPTTAAQTLLFTACSK	3,3991531832101286E-18	4	_MKFDVFEDFISPTTAAQTLLFTAC[Carbamidomethyl (C)]SK_	57965,36328125	4835,40576171875	4868,734375
D	OE480_FAIMS_LKJ1_Cap_20221008__rapamycom_2uM_3	3	IPO7	O95373	IPO7_HUMAN	0	KQLQDIATLADQRR	KQLQDIATLADQRR	3,4035633249194193E-16	3	_KQLQDIATLADQRR_	1026297,75	124754,5703125	125213,390625
D	OE480_FAIMS_LKJ1_Cap_20221008__rapamycom_2uM_3	3	IPO7	O95373	IPO7_HUMAN	0	KQLQDIATLADQRR	KQLQDIATLADQRR	2,64379260662547E-13	4	_KQLQDIATLADQRR_	142363,8125	17807,66796875	17873,419921875
D	OE480_FAIMS_LKJ1_Cap_20221008__rapamycom_2uM_3	3	IPO7	O95373	IPO7_HUMAN	0	MDPNTIIEALR	MDPNTIIEALR	4,2877952310012203E-13	2	_[Acetyl (Protein N-term)]MDPNTIIEALR_	576492,1875	84237,6953125	86410,078125
D	OE480_FAIMS_LKJ1_Cap_20221008__rapamycom_2uM_3	3	IPO7	O95373	IPO7_HUMAN	0	AFAVGVQQVLLK	AFAVGVQQVLLK	7,82483846156971E-14	2	_AFAVGVQQVLLK_	941564,8125	69845,140625	70296,8515625
D	OE480_FAIMS_LKJ1_Cap_20221008__rapamycom_2uM_3	3	IPO7	O95373	IPO7_HUMAN	0	AFAVGVQQVLLK	AFAVGVQQVLLK	2,5307981255563996E-05	3	_AFAVGVQQVLLK_	10695,83984375	3790,73388671875	3815,418701171875
D	OE480_FAIMS_LKJ1_Cap_20221008__rapamycom_2uM_3	3	IPO7	O95373	IPO7_HUMAN	0	DGALHMIGSLAEILLK	DGALHMIGSLAEILLK	1,1075924278398138E-14	3	_DGALHMIGSLAEILLK_	822928,8125	42717,53515625	43127,21875
D	OE480_FAIMS_LKJ1_Cap_20221008__rapamycom_2uM_3	3	IPO7	O95373	IPO7_HUMAN	0	DGALHMIGSLAEILLK	DGALHMIGSLAEILLK	4,2836792807994384E-16	2	_DGALHMIGSLAEILLK_	409790,96875	27447,701171875	27708,064453125
D	OE480_FAIMS_LKJ1_Cap_20221008__rapamycom_2uM_3	3	IPO7	O95373	IPO7_HUMAN	0	FKSDQNLQTALELTRR	FKSDQNLQTALELTRR	1,1996522974029494E-16	3	_FKSDQNLQTALELTRR_	534415,8125	57524,35546875	57814,46484375
D	OE480_FAIMS_LKJ1_Cap_20221008__rapamycom_2uM_3	3	IPO7	O95373	IPO7_HUMAN	0	GTMDPALR	GTMDPALR	4,1918140590067043E-16	2	_GTMDPALR_	189291,71875	48368,5390625	48250,65234375
D	OE480_FAIMS_LKJ1_Cap_20221008__rapamycom_2uM_3	3	IPO7	O95373	IPO7_HUMAN	0	AIFQTIQNRNPVWYQALTHGLNEEQR	AIFQTIQNRNPVWYQALTHGLNEEQR	3,668299012345458E-16	4	_AIFQTIQNRNPVWYQALTHGLNEEQR_	1177196,25	54258,66015625	54506,44921875
D	OE480_FAIMS_LKJ1_Cap_20221008__rapamycom_2uM_3	3	IPO7	O95373	IPO7_HUMAN	0	MDPNTIIEALRGTMDPALR	MDPNTIIEALRGTMDPALR	6,863862236545089E-17	3	_[Acetyl (Protein N-term)]MDPNTIIEALRGTMDPALR_	349761,875	38432,89453125	38086,35546875
D	OE480_FAIMS_LKJ1_Cap_20221008__rapamycom_2uM_3	3	IPO7	O95373	IPO7_HUMAN	0	EYNEFAEVFLK	EYNEFAEVFLK	2,4048780360807033E-15	2	_EYNEFAEVFLK_	317036,5625	39970,578125	40162,5390625
D	OE480_FAIMS_LKJ1_Cap_20221008__rapamycom_2uM_3	3	IPO7	O95373	IPO7_HUMAN	0	TMGFCYQILTEPNADPR	TMGFCYQILTEPNADPR	9,47630161719338E-15	3	_TMGFC[Carbamidomethyl (C)]YQILTEPNADPR_	662955,1875	39641,53515625	39775,4375
D	OE480_FAIMS_LKJ1_Cap_20221008__rapamycom_2uM_3	3	IPO7	O95373	IPO7_HUMAN	0	IYKDQMEYMLQNHVFPLFSSELGYMR	IYKDQMEYMLQNHVFPLFSSELGYMR	3,3133777854231917E-15	4	_IYKDQMEYMLQNHVFPLFSSELGYMR_	866442,25	35362,515625	36314,41796875
D	OE480_FAIMS_LKJ1_Cap_20221008__rapamycom_2uM_3	3	IPO7	O95373	IPO7_HUMAN	0	SDQNLQTALELTRR	SDQNLQTALELTRR	4,933697930133306E-17	3	_SDQNLQTALELTRR_	354298,1875	31651,32421875	31795,443359375
D	OE480_FAIMS_LKJ1_Cap_20221008__rapamycom_2uM_3	3	IPO7	O95373	IPO7_HUMAN	0	AIFQTIQNRNPVWYQALTHGLNEEQRK	AIFQTIQNRNPVWYQALTHGLNEEQRK	1,3146841769615424E-16	5	_AIFQTIQNRNPVWYQALTHGLNEEQRK_	1105954,125	23948,3515625	24037,966796875
D	OE480_FAIMS_LKJ1_Cap_20221008__rapamycom_2uM_3	3	IPO7	O95373	IPO7_HUMAN	0	AIFQTIQNRNPVWYQALTHGLNEEQRK	AIFQTIQNRNPVWYQALTHGLNEEQRK	6,366954253767416E-20	4	_AIFQTIQNRNPVWYQALTHGLNEEQRK_	921755,6875	10046,6728515625	10084,279296875
D	OE480_FAIMS_LKJ1_Cap_20221008__rapamycom_2uM_3	3	IPO7	O95373	IPO7_HUMAN	0	GIDQCIPLFVEAALERLTR	GIDQCIPLFVEAALERLTR	1,1268071102065136E-07	3	_GIDQC[Carbamidomethyl (C)]IPLFVEAALERLTR_	72901,1015625	30651,7109375	30631,37109375
D	OE480_FAIMS_LKJ1_Cap_20221008__rapamycom_2uM_3	3	IPO7	O95373	IPO7_HUMAN	0	KQLQDIATLADQR	KQLQDIATLADQR	5,663574145506736E-17	2	_KQLQDIATLADQR_	263877,9375	26617,994140625	26598,525390625
D	OE480_FAIMS_LKJ1_Cap_20221008__rapamycom_2uM_3	3	IPO7	O95373	IPO7_HUMAN	0	GIDQCIPLFVEAALER	GIDQCIPLFVEAALER	4,252868421896482E-14	3	_GIDQC[Carbamidomethyl (C)]IPLFVEAALER_	238359,640625	22029,708984375	22603,060546875
D	OE480_FAIMS_LKJ1_Cap_20221008__rapamycom_2uM_3	3	IPO7	O95373	IPO7_HUMAN	0	KIYKDQMEYMLQNHVFPLFSSELGYMR	KIYKDQMEYMLQNHVFPLFSSELGYMR	4,367577211918855E-19	4	_KIYKDQMEYMLQNHVFPLFSSELGYMR_	127866,2265625	18846,4140625	19420,462890625
D	OE480_FAIMS_LKJ1_Cap_20221008__rapamycom_2uM_3	3	IPO7	O95373	IPO7_HUMAN	0	KIYKDQMEYMLQNHVFPLFSSELGYMR	KIYKDQMEYMLQNHVFPLFSSELGYMR	1,4578073446867886E-20	5	_KIYKDQMEYMLQNHVFPLFSSELGYMR_	98267,0859375	5777,41259765625	5953,11474609375
D	OE480_FAIMS_LKJ1_Cap_20221008__rapamycom_2uM_3	3	IPO7	O95373	IPO7_HUMAN	0	SDQNLQTALELTR	SDQNLQTALELTR	2,005779847244718E-15	2	_SDQNLQTALELTR_	228009,875	12286,193359375	12364,451171875
D	OE480_FAIMS_LKJ1_Cap_20221008__rapamycom_2uM_3	3	IPO7	O95373	IPO7_HUMAN	0	DPNTIIEALR	DPNTIIEALR	3,3191770631112956E-11	2	_DPNTIIEALR_	46926,234375	9433,80078125	9676,974609375
D	OE480_FAIMS_LKJ1_Cap_20221008__rapamycom_2uM_3	3	IPO7	O95373	IPO7_HUMAN	0	LLEVIILQCK	LLEVIILQCK	4,2170776379776456E-07	2	_LLEVIILQC[Carbamidomethyl (C)]K_	116648,453125	8736,5537109375	8767,4345703125
D	OE480_FAIMS_LKJ1_Cap_20221008__rapamycom_2uM_3	3	IPO7	O95373	IPO7_HUMAN	0	VLYQYKEK	VLYQYKEK	9,82750718937538E-14	2	_VLYQYKEK_	45652,6328125	7180,4462890625	7131,06787109375
D	OE480_FAIMS_LKJ1_Cap_20221008__rapamycom_2uM_3	3	IPO7	O95373	IPO7_HUMAN	0	MKFDVFEDFISPTTAAQTLLFTACSKR	MKFDVFEDFISPTTAAQTLLFTACSKR	3,6694035384049375E-20	4	_MKFDVFEDFISPTTAAQTLLFTAC[Carbamidomethyl (C)]SKR_	155351,78125	6859,0166015625	7012,234375
D	OE480_FAIMS_LKJ1_Cap_20221008__rapamycom_2uM_3	3	IPO7	O95373	IPO7_HUMAN	0	FDVFEDFISPTTAAQTLLFTACSK	FDVFEDFISPTTAAQTLLFTACSK	7,300081871831372E-20	3	_FDVFEDFISPTTAAQTLLFTAC[Carbamidomethyl (C)]SK_	123600,703125	5055,462890625	4983,5244140625
D	OE480_FAIMS_LKJ1_Cap_20221008__rapamycom_2uM_3	3	IPO7	O95373	IPO7_HUMAN	0	ACWVLHYFCEVK	ACWVLHYFCEVK	1,0279353885895878E-15	3	_AC[Carbamidomethyl (C)]WVLHYFC[Carbamidomethyl (C)]EVK_	76091,25	4421,5166015625	4450,33740234375
D	OE480_FAIMS_LKJ1_Cap_20221008__rapamycom_2uM_3	3	IPO7	O95373	IPO7_HUMAN	0	DPNTIIEALRGTMDPALR	DPNTIIEALRGTMDPALR	8,653709019987944E-10	3	_DPNTIIEALRGTMDPALR_	5457,64111328125	2587,848876953125	2564,959716796875
D	OE480_FAIMS_LKJ1_Cap_20221008__rapamycom_2uM_3	3	IPO7	O95373	IPO7_HUMAN	0	CLIDDREMPVKVEAAIALQVLISNQEK	CLIDDREMPVKVEAAIALQVLISNQEK	0,00023174711330700966	4	_C[Carbamidomethyl (C)]LIDDREMPVKVEAAIALQVLISNQEK_	10519,994140625	961,4048461914062	986,876220703125
D	OE480_FAIMS_LKJ1_Cap_20221008__rapamycom_2uM_3	3	IPO7	O95373	IPO7_HUMAN	0	ETENDDLTNVIQK	ETENDDLTNVIQK	1,1865003306914683E-11	2	_ETENDDLTNVIQK_	20259,08984375	1890,337646484375	1892,2421875
D	OE480_FAIMS_LKJ1_Cap_20221008__rapamycom_2uM_3	3	IPO7	O95373	IPO7_HUMAN	0	FPNNVEPVTNHFITQWLNDVDCFLGLHDRK	FPNNVEPVTNHFITQWLNDVDCFLGLHDRK	3,3131287326715173E-06	5	_FPNNVEPVTNHFITQWLNDVDC[Carbamidomethyl (C)]FLGLHDRK_	65866,375	1109,4000244140625	1114,806884765625
D	OE480_FAIMS_LKJ1_Cap_20221008__rapamycom_2uM_3	3	IPO7	O95373	IPO7_HUMAN	0	SLNFVSTLLQITMSEQLDLPVR	SLNFVSTLLQITMSEQLDLPVR	7,871119751839375E-06	4	_SLNFVSTLLQITMSEQLDLPVR_	10809,2578125	669,3578491210938	658,7223510742188
D	OE480_FAIMS_LKJ1_Cap_20221008__rapamycom_2uM_3	3	IPO7	O95373	IPO7_HUMAN	0	KDGALHMIGSLAEILLKK	KDGALHMIGSLAEILLKK	2,9280006349292312E-09	4	_KDGALHMIGSLAEILLKK_	13729,701171875	715,5732421875	718,4720458984375
D	OE480_FAIMS_LKJ1_Cap_20221008__rapamycom_2uM_3	3	ARIH2	O95376	ARI2_HUMAN	0	SLQLEAQTYQR	SLQLEAQTYQR	2,2991987483516112E-17	2	_SLQLEAQTYQR_	231923,625	42334,87890625	42528,99609375
D	OE480_FAIMS_LKJ1_Cap_20221008__rapamycom_2uM_3	3	ARIH2	O95376	ARI2_HUMAN	0	SNSAQLLVEAR	SNSAQLLVEAR	2,5025946005096613E-16	2	_SNSAQLLVEAR_	300054,96875	37750,40625	37939,2578125
D	OE480_FAIMS_LKJ1_Cap_20221008__rapamycom_2uM_3	3	ARIH2	O95376	ARI2_HUMAN	0	DYVESHYQLQLCPGADCPMVIR	DYVESHYQLQLCPGADCPMVIR	3,7849209588139655E-17	3	_DYVESHYQLQLC[Carbamidomethyl (C)]PGADC[Carbamidomethyl (C)]PMVIR_	141250,71875	24737,619140625	24817,939453125
D	OE480_FAIMS_LKJ1_Cap_20221008__rapamycom_2uM_3	3	ARIH2	O95376	ARI2_HUMAN	0	KENLLSLACQHQFCR	KENLLSLACQHQFCR	2,9879375252469484E-19	4	_KENLLSLAC[Carbamidomethyl (C)]QHQFC[Carbamidomethyl (C)]R_	89650,953125	11488,728515625	11541,0380859375
D	OE480_FAIMS_LKJ1_Cap_20221008__rapamycom_2uM_3	3	ARIH2	O95376	ARI2_HUMAN	0	YLFYFER	YLFYFER	9,231309497138798E-17	2	_YLFYFER_	53788,015625	8527,4375	8593,9853515625
D	OE480_FAIMS_LKJ1_Cap_20221008__rapamycom_2uM_3	3	ARIH2	O95376	ARI2_HUMAN	0	VMNNLGTWIDWQYLQNAAK	VMNNLGTWIDWQYLQNAAK	2,984969984474097E-19	3	_VMNNLGTWIDWQYLQNAAK_	318653,28125	7188,0712890625	7412,27880859375
D	OE480_FAIMS_LKJ1_Cap_20221008__rapamycom_2uM_3	3	ARIH2	O95376	ARI2_HUMAN	0	LILVNFHWQVSEILDRYK	LILVNFHWQVSEILDRYK	1,0550002418754663E-16	4	_LILVNFHWQVSEILDRYK_	356418,5625	8167,3642578125	8367,6240234375
D	OE480_FAIMS_LKJ1_Cap_20221008__rapamycom_2uM_3	3	ARIH2	O95376	ARI2_HUMAN	0	CNEVFCFK	CNEVFCFK	3,920957226036527E-18	2	_C[Carbamidomethyl (C)]NEVFC[Carbamidomethyl (C)]FK_	98809,546875	6465,005859375	6482,02734375
D	OE480_FAIMS_LKJ1_Cap_20221008__rapamycom_2uM_3	3	ARIH2	O95376	ARI2_HUMAN	0	QMYHAPTDCATIRK	QMYHAPTDCATIRK	5,780085135630952E-13	4	_QMYHAPTDC[Carbamidomethyl (C)]ATIRK_	112991,4765625	4771,1748046875	4773,8984375
D	OE480_FAIMS_LKJ1_Cap_20221008__rapamycom_2uM_3	3	ARIH2	O95376	ARI2_HUMAN	0	QMYHAPTDCATIRK	QMYHAPTDCATIRK	1,920357751449454E-17	3	_QMYHAPTDC[Carbamidomethyl (C)]ATIRK_	44494,98046875	2587,5302734375	2589,015380859375
D	OE480_FAIMS_LKJ1_Cap_20221008__rapamycom_2uM_3	3	ARIH2	O95376	ARI2_HUMAN	0	TPEDFVFPLLPNEELREK	TPEDFVFPLLPNEELREK	2,6703202071313545E-13	3	_TPEDFVFPLLPNEELREK_	41339,70703125	6217,02490234375	6243,98681640625
D	OE480_FAIMS_LKJ1_Cap_20221008__rapamycom_2uM_3	3	ARIH2	O95376	ARI2_HUMAN	0	DGVGVGVSCMAQDCPLR	DGVGVGVSCMAQDCPLR	5,960707792625724E-11	2	_DGVGVGVSC[Carbamidomethyl (C)]MAQDC[Carbamidomethyl (C)]PLR_	15616,515625	3432,4609375	3453,0107421875
D	OE480_FAIMS_LKJ1_Cap_20221008__rapamycom_2uM_3	3	ARIH2	O95376	ARI2_HUMAN	0	ENLLSLACQHQFCR	ENLLSLACQHQFCR	5,159652250308682E-14	2	_ENLLSLAC[Carbamidomethyl (C)]QHQFC[Carbamidomethyl (C)]R_	10498,4443359375	2735,11865234375	2751,759521484375
D	OE480_FAIMS_LKJ1_Cap_20221008__rapamycom_2uM_3	3	ARIH2	O95376	ARI2_HUMAN	0	HVPTSHPPHHCAVCMQFVRK	HVPTSHPPHHCAVCMQFVRK	1,1044248729212011E-07	5	_HVPTSHPPHHC[Carbamidomethyl (C)]AVC[Carbamidomethyl (C)]MQFVRK_	33305,84375	3247,646240234375	3242,18115234375
D	OE480_FAIMS_LKJ1_Cap_20221008__rapamycom_2uM_3	3	ARIH2	O95376	ARI2_HUMAN	0	YLFYFERWENHNK	YLFYFERWENHNK	6,0195760084159086E-06	3	_YLFYFERWENHNK_	114111,734375	2463,530029296875	2478,092041015625
D	OE480_FAIMS_LKJ1_Cap_20221008__rapamycom_2uM_3	3	ARIH2	O95376	ARI2_HUMAN	0	TLLKDFHDT	TLLKDFHDT	7,999392664233877E-14	2	_TLLKDFHDT_	79510,71875	1718,8160400390625	1719,558837890625
D	OE480_FAIMS_LKJ1_Cap_20221008__rapamycom_2uM_3	3	ARIH2	O95376	ARI2_HUMAN	0	ESEGALNEHMTSLASVLK	ESEGALNEHMTSLASVLK	1,3292569524902074E-12	2	_ESEGALNEHMTSLASVLK_	30449,48828125	1742,54052734375	1750,827392578125
D	OE480_FAIMS_LKJ1_Cap_20221008__rapamycom_2uM_3	3	ARIH2	O95376	ARI2_HUMAN	0	ENPDIVNQSQQAQAR	ENPDIVNQSQQAQAR	1,4793164718768407E-05	2	_ENPDIVNQSQQAQAR_	505,5346374511719	1696,34423828125	1693,52490234375
D	OE480_FAIMS_LKJ1_Cap_20221008__rapamycom_2uM_3	3	ARIH2	O95376	ARI2_HUMAN	0	YKENPDIVNQSQQAQAR	YKENPDIVNQSQQAQAR	1,5574479309612973E-15	2	_YKENPDIVNQSQQAQAR_	4980,43798828125	1381,6346435546875	1378,9996337890625
D	OE480_FAIMS_LKJ1_Cap_20221008__rapamycom_2uM_3	3	ARIH2	O95376	ARI2_HUMAN	0	QMYHAPTDCATIR	QMYHAPTDCATIR	3,5230949851857495E-07	2	_QMYHAPTDC[Carbamidomethyl (C)]ATIR_	6166,1591796875	889,55859375	886,2525634765625
D	OE480_FAIMS_LKJ1_Cap_20221008__rapamycom_2uM_3	3	ARIH2	O95376	ARI2_HUMAN	0	SCWEQHCSVLVK	SCWEQHCSVLVK	1,686892709447562E-11	2	_SC[Carbamidomethyl (C)]WEQHC[Carbamidomethyl (C)]SVLVK_	20581,10546875	706,3914794921875	706,736328125
D	OE480_FAIMS_LKJ1_Cap_20221008__rapamycom_2uM_3	3	TNFAIP8	O95379	TFIP8_HUMAN	0	VNNVFDHFSDCEFLAALYNPFGNFKPHLQK	VNNVFDHFSDCEFLAALYNPFGNFKPHLQK	3,3592779211740396E-16	5	_VNNVFDHFSDC[Carbamidomethyl (C)]EFLAALYNPFGNFKPHLQK_	446861,625	17168,74609375	17627,353515625
D	OE480_FAIMS_LKJ1_Cap_20221008__rapamycom_2uM_3	3	TNFAIP8	O95379	TFIP8_HUMAN	0	VNNVFDHFSDCEFLAALYNPFGNFKPHLQK	VNNVFDHFSDCEFLAALYNPFGNFKPHLQK	9,539030994889413E-19	4	_VNNVFDHFSDC[Carbamidomethyl (C)]EFLAALYNPFGNFKPHLQK_	411077,34375	16197,3369140625	16630,087890625
D	OE480_FAIMS_LKJ1_Cap_20221008__rapamycom_2uM_3	3	TNFAIP8	O95379	TFIP8_HUMAN	0	SIATTLIDDTSSEVLDELYR	SIATTLIDDTSSEVLDELYR	5,078368857709901E-18	3	_SIATTLIDDTSSEVLDELYR_	158723,921875	8587,9140625	8722,0458984375
D	OE480_FAIMS_LKJ1_Cap_20221008__rapamycom_2uM_3	3	TNFAIP8	O95379	TFIP8_HUMAN	0	NLAVQAQKK	NLAVQAQKK	7,55544288046651E-12	2	_NLAVQAQKK_	68400,265625	5684,57763671875	5562,24951171875
D	OE480_FAIMS_LKJ1_Cap_20221008__rapamycom_2uM_3	3	TNFAIP8	O95379	TFIP8_HUMAN	0	SIATTLIDDTSSEVLDELYRVTR	SIATTLIDDTSSEVLDELYRVTR	1,3791547563045886E-07	3	_SIATTLIDDTSSEVLDELYRVTR_	39454,03125	3348,822265625	3347,27392578125
D	OE480_FAIMS_LKJ1_Cap_20221008__rapamycom_2uM_3	3	TNFAIP8	O95379	TFIP8_HUMAN	0	MHSEAEESKEVATDVFNSK	MHSEAEESKEVATDVFNSK	1,3173728399337436E-21	3	_[Acetyl (Protein N-term)]MHSEAEESKEVATDVFNSK_	63319,5625	3005,81005859375	3022,583740234375
D	OE480_FAIMS_LKJ1_Cap_20221008__rapamycom_2uM_3	3	TNFAIP8	O95379	TFIP8_HUMAN	0	NNQFNQDELALMEK	NNQFNQDELALMEK	6,885199190146922E-19	2	_NNQFNQDELALMEK_	26004,48828125	1390,3065185546875	1398,7218017578125
D	OE480_FAIMS_LKJ1_Cap_20221008__rapamycom_2uM_3	3	MAP3K6	O95382	M3K6_HUMAN	0	ASAQTLLGDPFLQPGKR	ASAQTLLGDPFLQPGKR	1,1469526612435166E-08	3	_ASAQTLLGDPFLQPGKR_	21024,080078125	2157,41259765625	2164,271728515625
D	OE480_FAIMS_LKJ1_Cap_20221008__rapamycom_2uM_3	3	MAP3K6	O95382	M3K6_HUMAN	0	GLADGLVQAGVGTEALLTPLVGR	GLADGLVQAGVGTEALLTPLVGR	5,754185627502718E-17	3	_GLADGLVQAGVGTEALLTPLVGR_	25752,228515625	1901,59814453125	1943,021484375
D	OE480_FAIMS_LKJ1_Cap_20221008__rapamycom_2uM_3	3	MAP3K6	O95382	M3K6_HUMAN	0	DIKGDNVLINTFSGLLK	DIKGDNVLINTFSGLLK	1,1016442631135602E-12	3	_DIKGDNVLINTFSGLLK_	41014,37890625	1831,869384765625	1886,362548828125
D	OE480_FAIMS_LKJ1_Cap_20221008__rapamycom_2uM_3	3	SLU7	O95391	SLU7_HUMAN	0	FTGTNIAPDEHVQPQLMFDYDGKR	FTGTNIAPDEHVQPQLMFDYDGKR	1,2727754785361423E-19	4	_FTGTNIAPDEHVQPQLMFDYDGKR_	19582,95703125	1465,7890625	1472,4649658203125
D	OE480_FAIMS_LKJ1_Cap_20221008__rapamycom_2uM_3	3	PGM3	O95394	AGM1_HUMAN	0	MGLLAVLR	MGLLAVLR	2,4742637056663843E-13	2	_MGLLAVLR_	274353,375	85439,3046875	86053,09375
D	OE480_FAIMS_LKJ1_Cap_20221008__rapamycom_2uM_3	3	PGM3	O95394	AGM1_HUMAN	0	VYAEADSQESADHLAHEVSLAVFQLAGGIGERPQPGF	VYAEADSQESADHLAHEVSLAVFQLAGGIGERPQPGF	5,779233851958913E-19	4	_VYAEADSQESADHLAHEVSLAVFQLAGGIGERPQPGF_	763362,0625	38072,734375	38828,375
D	OE480_FAIMS_LKJ1_Cap_20221008__rapamycom_2uM_3	3	PGM3	O95394	AGM1_HUMAN	0	VYAEADSQESADHLAHEVSLAVFQLAGGIGERPQPGF	VYAEADSQESADHLAHEVSLAVFQLAGGIGERPQPGF	9,154044539666864E-18	5	_VYAEADSQESADHLAHEVSLAVFQLAGGIGERPQPGF_	108803,5546875	4184,1962890625	4267,21728515625
D	OE480_FAIMS_LKJ1_Cap_20221008__rapamycom_2uM_3	3	PGM3	O95394	AGM1_HUMAN	0	AFVELTK	AFVELTK	5,3320113550455135E-15	2	_AFVELTK_	288006,46875	39824,70703125	39961,7734375
D	OE480_FAIMS_LKJ1_Cap_20221008__rapamycom_2uM_3	3	PGM3	O95394	AGM1_HUMAN	0	VISTTDAER	VISTTDAER	1,4176724915626574E-12	2	_VISTTDAER_	73012,25	15259,359375	15157,1416015625
D	OE480_FAIMS_LKJ1_Cap_20221008__rapamycom_2uM_3	3	PGM3	O95394	AGM1_HUMAN	0	AFVRPSGTEDVVR	AFVRPSGTEDVVR	2,334582624984616E-15	2	_AFVRPSGTEDVVR_	102404,6015625	7469,71337890625	7467,12646484375
D	OE480_FAIMS_LKJ1_Cap_20221008__rapamycom_2uM_3	3	PGM3	O95394	AGM1_HUMAN	0	SLKVDCANGIGALK	SLKVDCANGIGALK	2,1422247548821302E-18	2	_SLKVDC[Carbamidomethyl (C)]ANGIGALK_	57091,03515625	6589,2783203125	6592,29345703125
D	OE480_FAIMS_LKJ1_Cap_20221008__rapamycom_2uM_3	3	PGM3	O95394	AGM1_HUMAN	0	SHQKPPQGMEIK	SHQKPPQGMEIK	6,916852190838908E-15	2	_SHQKPPQGMEIK_	28279,162109375	5330,87744140625	5295,1591796875
D	OE480_FAIMS_LKJ1_Cap_20221008__rapamycom_2uM_3	3	PGM3	O95394	AGM1_HUMAN	0	SLKVDCANGIGALKLR	SLKVDCANGIGALKLR	1,3619699667608954E-06	3	_SLKVDC[Carbamidomethyl (C)]ANGIGALKLR_	17456,90234375	4820,87255859375	4843,7724609375
D	OE480_FAIMS_LKJ1_Cap_20221008__rapamycom_2uM_3	3	PGM3	O95394	AGM1_HUMAN	0	QAVTPPGLQEAINDLVKK	QAVTPPGLQEAINDLVKK	2,13112883112323E-09	3	_QAVTPPGLQEAINDLVKK_	311905,1875	5432,0927734375	5456,87060546875
D	OE480_FAIMS_LKJ1_Cap_20221008__rapamycom_2uM_3	3	PGM3	O95394	AGM1_HUMAN	0	LREMEHYFSQGLSVQLFNDGSKGK	LREMEHYFSQGLSVQLFNDGSKGK	2,4561952384680025E-14	4	_LREMEHYFSQGLSVQLFNDGSKGK_	65418,3125	4792,556640625	4824,31298828125
D	OE480_FAIMS_LKJ1_Cap_20221008__rapamycom_2uM_3	3	PGM3	O95394	AGM1_HUMAN	0	QAVTPPGLQEAINDLVK	QAVTPPGLQEAINDLVK	1,2379373928330909E-08	3	_QAVTPPGLQEAINDLVK_	95114,0703125	4588,845703125	4616,9560546875
D	OE480_FAIMS_LKJ1_Cap_20221008__rapamycom_2uM_3	3	PGM3	O95394	AGM1_HUMAN	0	AFVELTKQASCSGDEYR	AFVELTKQASCSGDEYR	9,819127114904315E-16	3	_AFVELTKQASC[Carbamidomethyl (C)]SGDEYR_	47989,6171875	1880,4332275390625	1880,09912109375
D	OE480_FAIMS_LKJ1_Cap_20221008__rapamycom_2uM_3	3	PGM3	O95394	AGM1_HUMAN	0	GKLNHLCGADFVK	GKLNHLCGADFVK	6,760633407285383E-07	3	_GKLNHLC[Carbamidomethyl (C)]GADFVK_	35280,66015625	711,3253173828125	709,1726684570312
D	OE480_FAIMS_LKJ1_Cap_20221008__rapamycom_2uM_3	3	PGM3	O95394	AGM1_HUMAN	0	GKLNHLCGADFVK	GKLNHLCGADFVK	0,00222394193765202	2	_GKLNHLC[Carbamidomethyl (C)]GADFVK_	4644,69677734375	437,8635559082031	436,88665771484375
D	OE480_FAIMS_LKJ1_Cap_20221008__rapamycom_2uM_3	3	PGM3	O95394	AGM1_HUMAN	0	LNHLCGADFVK	LNHLCGADFVK	2,397493974123503E-09	2	_LNHLC[Carbamidomethyl (C)]GADFVK_	18703,0546875	1332,4742431640625	1335,646484375
D	OE480_FAIMS_LKJ1_Cap_20221008__rapamycom_2uM_3	3	PGM3	O95394	AGM1_HUMAN	0	MDLGAITK	MDLGAITK	1,532495317951686E-08	2	_[Acetyl (Protein N-term)]MDLGAITK_	11465,5751953125	1494,8553466796875	1505,9967041015625
D	OE480_FAIMS_LKJ1_Cap_20221008__rapamycom_2uM_3	3	MOCS3	O95396	MOCS3_HUMAN	0	QLVLPELGVHGQLR	QLVLPELGVHGQLR	8,139415579572019E-19	3	_QLVLPELGVHGQLR_	277881,9375	30419,17578125	30473,736328125
D	OE480_FAIMS_LKJ1_Cap_20221008__rapamycom_2uM_3	3	MOCS3	O95396	MOCS3_HUMAN	0	SLQLLSPEER	SLQLLSPEER	1,6656776030716502E-18	2	_SLQLLSPEER_	186682	23777,2734375	23906,54296875
D	OE480_FAIMS_LKJ1_Cap_20221008__rapamycom_2uM_3	3	MOCS3	O95396	MOCS3_HUMAN	0	QVLHGEALAGQAK	QVLHGEALAGQAK	9,923871050281105E-19	2	_QVLHGEALAGQAK_	50786,125	10397,787109375	10385,216796875
D	OE480_FAIMS_LKJ1_Cap_20221008__rapamycom_2uM_3	3	MOCS3	O95396	MOCS3_HUMAN	0	QVLHGEALAGQAK	QVLHGEALAGQAK	5,1837082196098675E-12	3	_QVLHGEALAGQAK_	92761,0234375	6324,11328125	6316,53759765625
D	OE480_FAIMS_LKJ1_Cap_20221008__rapamycom_2uM_3	3	MOCS3	O95396	MOCS3_HUMAN	0	DVVGGLMAWAAK	DVVGGLMAWAAK	2,282309589819289E-13	2	_DVVGGLMAWAAK_	137449,0625	12595,9443359375	12638,775390625
D	OE480_FAIMS_LKJ1_Cap_20221008__rapamycom_2uM_3	3	MOCS3	O95396	MOCS3_HUMAN	0	RYDVVADCSDNVPTR	RYDVVADCSDNVPTR	1,1824825464422487E-19	3	_RYDVVADC[Carbamidomethyl (C)]SDNVPTR_	49130,21875	7354,06201171875	7359,16796875
D	OE480_FAIMS_LKJ1_Cap_20221008__rapamycom_2uM_3	3	MOCS3	O95396	MOCS3_HUMAN	0	RYDVVADCSDNVPTR	RYDVVADCSDNVPTR	5,590707882910777E-20	2	_RYDVVADC[Carbamidomethyl (C)]SDNVPTR_	13349,3974609375	1315,15869140625	1316,071044921875
D	OE480_FAIMS_LKJ1_Cap_20221008__rapamycom_2uM_3	3	MOCS3	O95396	MOCS3_HUMAN	0	YLVNDACVLAGRPLVSASALR	YLVNDACVLAGRPLVSASALR	2,5184714449425325E-15	3	_YLVNDAC[Carbamidomethyl (C)]VLAGRPLVSASALR_	89421,2421875	8406,587890625	8435,1123046875
D	OE480_FAIMS_LKJ1_Cap_20221008__rapamycom_2uM_3	3	MOCS3	O95396	MOCS3_HUMAN	0	ASREEVLALQAEVAQREEELNSLK	ASREEVLALQAEVAQREEELNSLK	4,9473421595518425E-12	4	_[Acetyl (Protein N-term)]ASREEVLALQAEVAQREEELNSLK_	32856,33984375	5609,45947265625	5633,2275390625
D	OE480_FAIMS_LKJ1_Cap_20221008__rapamycom_2uM_3	3	MOCS3	O95396	MOCS3_HUMAN	0	IAAGLGPSYSGSLLLFDALR	IAAGLGPSYSGSLLLFDALR	2,1618253561169325E-13	3	_IAAGLGPSYSGSLLLFDALR_	41650,984375	4209,357421875	4318,728515625
D	OE480_FAIMS_LKJ1_Cap_20221008__rapamycom_2uM_3	3	MOCS3	O95396	MOCS3_HUMAN	0	ILQSLSAAQELDPLTVR	ILQSLSAAQELDPLTVR	1,29558384372075E-07	3	_ILQSLSAAQELDPLTVR_	24337,9921875	2627,65087890625	2632,16943359375
D	OE480_FAIMS_LKJ1_Cap_20221008__rapamycom_2uM_3	3	MOCS3	O95396	MOCS3_HUMAN	0	VSVTDYKR	VSVTDYKR	4,2603656210577105E-15	2	_VSVTDYKR_	10160,0869140625	2209,67724609375	2193,072265625
D	OE480_FAIMS_LKJ1_Cap_20221008__rapamycom_2uM_3	3	MOCS3	O95396	MOCS3_HUMAN	0	LLDSGAFHLLLDVRPQVEVDICR	LLDSGAFHLLLDVRPQVEVDICR	7,153348220313747E-11	4	_LLDSGAFHLLLDVRPQVEVDIC[Carbamidomethyl (C)]R_	28668,26953125	1252,7830810546875	1291,44677734375
D	OE480_FAIMS_LKJ1_Cap_20221008__rapamycom_2uM_3	3	CD2BP2	O95400	CD2B2_HUMAN	0	LVDPVAGSGGPGSR	LVDPVAGSGGPGSR	3,2728181942070984E-16	2	_LVDPVAGSGGPGSR_	640438,25	103747,421875	103836,875
D	OE480_FAIMS_LKJ1_Cap_20221008__rapamycom_2uM_3	3	CD2BP2	O95400	CD2B2_HUMAN	0	DSWLDNIDWVK	DSWLDNIDWVK	3,044338044059739E-17	2	_DSWLDNIDWVK_	547985,8125	52440,50390625	53335,28515625
D	OE480_FAIMS_LKJ1_Cap_20221008__rapamycom_2uM_3	3	CD2BP2	O95400	CD2B2_HUMAN	0	GNLGVYQETR	GNLGVYQETR	1,1158276412768947E-15	2	_GNLGVYQETR_	300009,6875	44530,7578125	44429,3828125
D	OE480_FAIMS_LKJ1_Cap_20221008__rapamycom_2uM_3	3	CD2BP2	O95400	CD2B2_HUMAN	0	ITPFNLQEEMEEGHFDADGNYFLNR	ITPFNLQEEMEEGHFDADGNYFLNR	6,085532169126624E-16	3	_ITPFNLQEEMEEGHFDADGNYFLNR_	452969,3125	23056,181640625	23194,408203125
D	OE480_FAIMS_LKJ1_Cap_20221008__rapamycom_2uM_3	3	CD2BP2	O95400	CD2B2_HUMAN	0	ITPFNLQEEMEEGHFDADGNYFLNR	ITPFNLQEEMEEGHFDADGNYFLNR	8,842926277074054E-18	4	_ITPFNLQEEMEEGHFDADGNYFLNR_	89377,421875	5637,822265625	5671,55908203125
D	OE480_FAIMS_LKJ1_Cap_20221008__rapamycom_2uM_3	3	CD2BP2	O95400	CD2B2_HUMAN	0	LSGLADQMVAR	LSGLADQMVAR	1,645473650728358E-16	2	_LSGLADQMVAR_	138219,65625	23389,208984375	23382,71875
D	OE480_FAIMS_LKJ1_Cap_20221008__rapamycom_2uM_3	3	CD2BP2	O95400	CD2B2_HUMAN	0	RIDFDLYT	RIDFDLYT	1,4223873627185416E-15	2	_RIDFDLYT_	114318,421875	18047,228515625	18079,021484375
D	OE480_FAIMS_LKJ1_Cap_20221008__rapamycom_2uM_3	3	CD2BP2	O95400	CD2B2_HUMAN	0	ETVAGALRR	ETVAGALRR	9,21614429718018E-12	2	_ETVAGALRR_	32691,328125	2170,83544921875	2156,992919921875
D	OE480_FAIMS_LKJ1_Cap_20221008__rapamycom_2uM_3	3	CD2BP2	O95400	CD2B2_HUMAN	0	GDGLVDVMWEYK	GDGLVDVMWEYK	1,598274395013473E-15	2	_GDGLVDVMWEYK_	14401,5458984375	1863,9970703125	1874,8448486328125
D	OE480_FAIMS_LKJ1_Cap_20221008__rapamycom_2uM_3	3	CD2BP2	O95400	CD2B2_HUMAN	0	KVTFQGVGDEEDEDEIIVPK	KVTFQGVGDEEDEDEIIVPK	2,066429111493686E-15	3	_KVTFQGVGDEEDEDEIIVPK_	38623,54296875	1339,6246337890625	1345,517333984375
D	OE480_FAIMS_LKJ1_Cap_20221008__rapamycom_2uM_3	3	MED26	O95402	MED26_HUMAN	0	AGLSPAEPLLSR	AGLSPAEPLLSR	7,477428493643693E-19	2	_AGLSPAEPLLSR_	40240,58203125	5979,42578125	6000,4501953125
D	OE480_FAIMS_LKJ1_Cap_20221008__rapamycom_2uM_3	3	MED26	O95402	MED26_HUMAN	0	NMVAVLEVISSLEKYPITK	NMVAVLEVISSLEKYPITK	3,185130006065025E-16	3	_NMVAVLEVISSLEKYPITK_	15107,876953125	1191,505126953125	1214,7576904296875
D	OE480_FAIMS_LKJ1_Cap_20221008__rapamycom_2uM_3	3	SVIL	O95425	SVIL_HUMAN	0	SAMETVLQYCK	SAMETVLQYCK	4,48939835084058E-08	2	_SAMETVLQYC[Carbamidomethyl (C)]K_	26421,4921875	9737,220703125	9766,0205078125
D	OE480_FAIMS_LKJ1_Cap_20221008__rapamycom_2uM_3	3	SVIL	O95425	SVIL_HUMAN	0	FSSSIENSDSPVR	FSSSIENSDSPVR	8,527305845444312E-18	2	_FSSSIENSDSPVR_	31442,021484375	5186,9013671875	5202,490234375
D	OE480_FAIMS_LKJ1_Cap_20221008__rapamycom_2uM_3	3	SVIL	O95425	SVIL_HUMAN	0	MNAQGNLDLR	MNAQGNLDLR	1,796126201843387E-15	2	_MNAQGNLDLR_	33490,5390625	3638,483154296875	3636,287109375
D	OE480_FAIMS_LKJ1_Cap_20221008__rapamycom_2uM_3	3	SVIL	O95425	SVIL_HUMAN	0	AAEFGEPTSEQTGTAAGK	AAEFGEPTSEQTGTAAGK	4,610025574643802E-19	2	_AAEFGEPTSEQTGTAAGK_	20921,841796875	3397,62841796875	3390,501220703125
D	OE480_FAIMS_LKJ1_Cap_20221008__rapamycom_2uM_3	3	SVIL	O95425	SVIL_HUMAN	0	EDLLQEYTEQR	EDLLQEYTEQR	3,267604761163972E-10	2	_EDLLQEYTEQR_	35631,1171875	2586,53564453125	2603,0693359375
D	OE480_FAIMS_LKJ1_Cap_20221008__rapamycom_2uM_3	3	SVIL	O95425	SVIL_HUMAN	0	SNEEEETSDSSLEK	SNEEEETSDSSLEK	1,0143001409784975E-16	2	_SNEEEETSDSSLEK_	15054,90625	1597,0677490234375	1590,0140380859375
D	OE480_FAIMS_LKJ1_Cap_20221008__rapamycom_2uM_3	3	BAG4	O95429	BAG4_HUMAN	0	VQYLEQEVEEFVGK	VQYLEQEVEEFVGK	6,505947003363474E-06	2	_VQYLEQEVEEFVGK_	37756,234375	16008,0927734375	16048,828125
D	OE480_FAIMS_LKJ1_Cap_20221008__rapamycom_2uM_3	3	BAG4	O95429	BAG4_HUMAN	0	ELLELDSVETGGQDSVR	ELLELDSVETGGQDSVR	6,262510127529932E-13	2	_ELLELDSVETGGQDSVR_	32831,24609375	9293,9296875	9326,5751953125
D	OE480_FAIMS_LKJ1_Cap_20221008__rapamycom_2uM_3	3	BAG4	O95429	BAG4_HUMAN	0	SGYGPSDGPSYGR	SGYGPSDGPSYGR	6,868957713713603E-11	2	_SGYGPSDGPSYGR_	52310,69921875	4354,234375	4341,296875
D	OE480_FAIMS_LKJ1_Cap_20221008__rapamycom_2uM_3	3	BAG4	O95429	BAG4_HUMAN	0	AYWLLEEMLTK	AYWLLEEMLTK	9,14252187924314E-09	2	_AYWLLEEMLTK_	58258,8671875	4389,74169921875	4519,0166015625
D	OE480_FAIMS_LKJ1_Cap_20221008__rapamycom_2uM_3	3	BAG4	O95429	BAG4_HUMAN	0	SSGNSPTPVSR	SSGNSPTPVSR	4,5015663587309385E-08	2	_SSGNSPTPVSR_	25974,65234375	4530,33837890625	4461,73828125
D	OE480_FAIMS_LKJ1_Cap_20221008__rapamycom_2uM_3	3	BAG4	O95429	BAG4_HUMAN	0	DSSYPYSQSDQSMNR	DSSYPYSQSDQSMNR	3,415590440104791E-18	2	_DSSYPYSQSDQSMNR_	20260,888671875	1358,000244140625	1355,183837890625
D	OE480_FAIMS_LKJ1_Cap_20221008__rapamycom_2uM_3	3	BAG4	O95429	BAG4_HUMAN	0	SVPQSGPTVRPQEDAWASPGAYGMGGR	SVPQSGPTVRPQEDAWASPGAYGMGGR	3,2452747657120887E-06	3	_SVPQSGPTVRPQEDAWASPGAYGMGGR_	22730,55859375	1261,5906982421875	1269,74853515625
D	OE480_FAIMS_LKJ1_Cap_20221008__rapamycom_2uM_3	3	AHSA1	O95433	AHSA1_HUMAN	0	ETFLTSPEELYR	ETFLTSPEELYR	1,6484412684713638E-16	2	_ETFLTSPEELYR_	218812,984375	52015,3125	52426,50390625
D	OE480_FAIMS_LKJ1_Cap_20221008__rapamycom_2uM_3	3	AHSA1	O95433	AHSA1_HUMAN	0	WGEGDPR	WGEGDPR	3,624802104746799E-08	2	_WGEGDPR_	416137,09375	15706,7177734375	15603,9609375
D	OE480_FAIMS_LKJ1_Cap_20221008__rapamycom_2uM_3	3	AHSA1	O95433	AHSA1_HUMAN	0	ADATNVNNWHWTER	ADATNVNNWHWTER	4,009718982855247E-20	2	_ADATNVNNWHWTER_	101338,7890625	10354,6279296875	10356,5234375
D	OE480_FAIMS_LKJ1_Cap_20221008__rapamycom_2uM_3	3	AHSA1	O95433	AHSA1_HUMAN	0	YYFEGIK	YYFEGIK	1,3711633436215345E-08	2	_YYFEGIK_	96108,046875	10198,962890625	10223,017578125
D	OE480_FAIMS_LKJ1_Cap_20221008__rapamycom_2uM_3	3	AHSA1	O95433	AHSA1_HUMAN	0	LIFFYEWSVK	LIFFYEWSVK	5,394574077116786E-14	2	_LIFFYEWSVK_	200620,15625	10364,0576171875	10586,890625
D	OE480_FAIMS_LKJ1_Cap_20221008__rapamycom_2uM_3	3	AHSA1	O95433	AHSA1_HUMAN	0	ADATNVNNWHWTERDASNWSTDKLK	ADATNVNNWHWTERDASNWSTDKLK	3,7951776246749954E-19	4	_ADATNVNNWHWTERDASNWSTDKLK_	719829,3125	8031,328125	8080,96923828125
D	OE480_FAIMS_LKJ1_Cap_20221008__rapamycom_2uM_3	3	AHSA1	O95433	AHSA1_HUMAN	0	DASNWSTDKLK	DASNWSTDKLK	3,099446429422593E-17	2	_DASNWSTDKLK_	100011,6875	7188,2744140625	7189,802734375
D	OE480_FAIMS_LKJ1_Cap_20221008__rapamycom_2uM_3	3	AHSA1	O95433	AHSA1_HUMAN	0	VFTTQELVQAFTHAPATLEADR	VFTTQELVQAFTHAPATLEADR	9,769041479133375E-06	3	_VFTTQELVQAFTHAPATLEADR_	95827,4921875	5576,48974609375	5756,8203125
D	OE480_FAIMS_LKJ1_Cap_20221008__rapamycom_2uM_3	3	AHSA1	O95433	AHSA1_HUMAN	0	EAMGIYISTLKTEFTQGMILPTMNGESVDPVGQPALK	EAMGIYISTLKTEFTQGMILPTMNGESVDPVGQPALK	1,7302292463520865E-19	4	_EAMGIYISTLKTEFTQGMILPTMNGESVDPVGQPALK_	93606,21875	3768,95947265625	3854,684326171875
D	OE480_FAIMS_LKJ1_Cap_20221008__rapamycom_2uM_3	3	AHSA1	O95433	AHSA1_HUMAN	0	TQARPVGVKIPTCK	TQARPVGVKIPTCK	1,8605560735889454E-06	3	_TQARPVGVKIPTC[Carbamidomethyl (C)]K_	57837,52734375	2419,624755859375	2417,190673828125
D	OE480_FAIMS_LKJ1_Cap_20221008__rapamycom_2uM_3	3	PARN	O95453	PARN_HUMAN	0	NGIPYLNQEEER	NGIPYLNQEEER	1,16177276826879E-14	2	_NGIPYLNQEEER_	140180,484375	28342,599609375	28502,818359375
D	OE480_FAIMS_LKJ1_Cap_20221008__rapamycom_2uM_3	3	PARN	O95453	PARN_HUMAN	0	IQTYAEYMGR	IQTYAEYMGR	7,701017842440169E-16	2	_IQTYAEYMGR_	229662,765625	31262,484375	31289,896484375
D	OE480_FAIMS_LKJ1_Cap_20221008__rapamycom_2uM_3	3	PARN	O95453	PARN_HUMAN	0	CPVTIPEDQKK	CPVTIPEDQKK	1,3178479195076485E-15	3	_C[Carbamidomethyl (C)]PVTIPEDQKK_	211259,75	15872,892578125	15852,6005859375
D	OE480_FAIMS_LKJ1_Cap_20221008__rapamycom_2uM_3	3	PARN	O95453	PARN_HUMAN	0	CPVTIPEDQKK	CPVTIPEDQKK	4,5289672333952664E-17	2	_C[Carbamidomethyl (C)]PVTIPEDQKK_	28243,0859375	8301,787109375	8291,1826171875
D	OE480_FAIMS_LKJ1_Cap_20221008__rapamycom_2uM_3	3	PARN	O95453	PARN_HUMAN	0	EQEELNDAVGFSR	EQEELNDAVGFSR	6,362909676062419E-18	2	_EQEELNDAVGFSR_	119012,3515625	19628,22265625	19686,45703125
D	OE480_FAIMS_LKJ1_Cap_20221008__rapamycom_2uM_3	3	PARN	O95453	PARN_HUMAN	0	FVCQSSSIDFLASQGFDFNKVFR	FVCQSSSIDFLASQGFDFNKVFR	5,543029080880453E-13	3	_FVC[Carbamidomethyl (C)]QSSSIDFLASQGFDFNKVFR_	226698,3125	14922,81640625	15398,4462890625
D	OE480_FAIMS_LKJ1_Cap_20221008__rapamycom_2uM_3	3	PARN	O95453	PARN_HUMAN	0	FVCQSSSIDFLASQGFDFNKVFR	FVCQSSSIDFLASQGFDFNKVFR	1,0109885932372485E-19	4	_FVC[Carbamidomethyl (C)]QSSSIDFLASQGFDFNKVFR_	24402,06640625	1476,205322265625	1523,25390625
D	OE480_FAIMS_LKJ1_Cap_20221008__rapamycom_2uM_3	3	PARN	O95453	PARN_HUMAN	0	FIDQVVEKIEDLLQSEENKNLDLEPCTGFQR	FIDQVVEKIEDLLQSEENKNLDLEPCTGFQR	2,4529594932804662E-19	4	_FIDQVVEKIEDLLQSEENKNLDLEPC[Carbamidomethyl (C)]TGFQR_	177039,34375	15238,84765625	15394,4013671875
D	OE480_FAIMS_LKJ1_Cap_20221008__rapamycom_2uM_3	3	PARN	O95453	PARN_HUMAN	0	NSPATLFEVPDTW	NSPATLFEVPDTW	1,840914292505191E-19	2	_NSPATLFEVPDTW_	201282,125	11117,2841796875	11419,7392578125
D	OE480_FAIMS_LKJ1_Cap_20221008__rapamycom_2uM_3	3	PARN	O95453	PARN_HUMAN	0	GIHVETLETEKK	GIHVETLETEKK	4,271006777688415E-13	3	_GIHVETLETEKK_	118600,9609375	13194,978515625	13182,447265625
D	OE480_FAIMS_LKJ1_Cap_20221008__rapamycom_2uM_3	3	PARN	O95453	PARN_HUMAN	0	VMDIPYLNLEGPDLQPK	VMDIPYLNLEGPDLQPK	5,194423082753425E-18	3	_VMDIPYLNLEGPDLQPK_	187171,890625	9662,15234375	9827,22265625
D	OE480_FAIMS_LKJ1_Cap_20221008__rapamycom_2uM_3	3	PARN	O95453	PARN_HUMAN	0	NLDLEPCTGFQR	NLDLEPCTGFQR	2,2020837307281497E-19	2	_NLDLEPC[Carbamidomethyl (C)]TGFQR_	70758,3203125	9400,3994140625	9452,0029296875
D	OE480_FAIMS_LKJ1_Cap_20221008__rapamycom_2uM_3	3	PARN	O95453	PARN_HUMAN	0	LMASTQPFKDIINNTSLAELEKR	LMASTQPFKDIINNTSLAELEKR	4,741173868404596E-14	4	_LMASTQPFKDIINNTSLAELEKR_	207320,78125	8123,54296875	8162,13427734375
D	OE480_FAIMS_LKJ1_Cap_20221008__rapamycom_2uM_3	3	PARN	O95453	PARN_HUMAN	0	LIEPFFNK	LIEPFFNK	6,312233652410459E-16	2	_LIEPFFNK_	138145,796875	6896,279296875	6937,193359375
D	OE480_FAIMS_LKJ1_Cap_20221008__rapamycom_2uM_3	3	PARN	O95453	PARN_HUMAN	0	SKLIEPFFNK	SKLIEPFFNK	6,069267004798938E-18	2	_SKLIEPFFNK_	53372,9765625	5397,40234375	5420,69873046875
D	OE480_FAIMS_LKJ1_Cap_20221008__rapamycom_2uM_3	3	PARN	O95453	PARN_HUMAN	0	RDHVLHVTFPK	RDHVLHVTFPK	6,247045842606136E-17	3	_RDHVLHVTFPK_	73384,34375	3874,6083984375	3874,331298828125
D	OE480_FAIMS_LKJ1_Cap_20221008__rapamycom_2uM_3	3	PARN	O95453	PARN_HUMAN	0	HAKEQEELNDAVGFSR	HAKEQEELNDAVGFSR	3,854088497904095E-08	3	_HAKEQEELNDAVGFSR_	18609,25390625	3283,491943359375	3281,269287109375
D	OE480_FAIMS_LKJ1_Cap_20221008__rapamycom_2uM_3	3	PARN	O95453	PARN_HUMAN	0	SFNFYVFPKPFNR	SFNFYVFPKPFNR	1,0514769588777512E-13	3	_SFNFYVFPKPFNR_	72272,6484375	2967,386474609375	2985,34912109375
D	OE480_FAIMS_LKJ1_Cap_20221008__rapamycom_2uM_3	3	PARN	O95453	PARN_HUMAN	0	FIDQVVEKIEDLLQSEENK	FIDQVVEKIEDLLQSEENK	3,308132469540971E-12	3	_FIDQVVEKIEDLLQSEENK_	53511,20703125	1806,5133056640625	1829,7191162109375
D	OE480_FAIMS_LKJ1_Cap_20221008__rapamycom_2uM_3	3	PARN	O95453	PARN_HUMAN	0	QLREQYDEKR	QLREQYDEKR	5,573961190675824E-06	2	_QLREQYDEKR_	188,97921752929688	750,9977416992188	734,8367919921875
D	OE480_FAIMS_LKJ1_Cap_20221008__rapamycom_2uM_3	3	PSMG1	O95456	PSMG1_HUMAN	0	NIPQSTEILKK	NIPQSTEILKK	2,312153167939314E-19	2	_NIPQSTEILKK_	491012,59375	93823,9375	93520,5703125
D	OE480_FAIMS_LKJ1_Cap_20221008__rapamycom_2uM_3	3	PSMG1	O95456	PSMG1_HUMAN	0	NIPQSTEILKK	NIPQSTEILKK	3,643192861916562E-15	3	_NIPQSTEILKK_	306580,4375	9908,080078125	9875,427734375
D	OE480_FAIMS_LKJ1_Cap_20221008__rapamycom_2uM_3	3	PSMG1	O95456	PSMG1_HUMAN	0	AATFFGEVVK	AATFFGEVVK	3,556409593570419E-11	2	_[Acetyl (Protein N-term)]AATFFGEVVK_	615434,125	72945,9921875	73352,359375
D	OE480_FAIMS_LKJ1_Cap_20221008__rapamycom_2uM_3	3	PSMG1	O95456	PSMG1_HUMAN	0	TSESTGSLPSPFLR	TSESTGSLPSPFLR	3,6295190248102995E-20	2	_TSESTGSLPSPFLR_	228109,65625	18858,87109375	18974,580078125
D	OE480_FAIMS_LKJ1_Cap_20221008__rapamycom_2uM_3	3	PSMG1	O95456	PSMG1_HUMAN	0	NIPQSTEILK	NIPQSTEILK	4,4356722469214506E-18	2	_NIPQSTEILK_	124467,671875	15703,94921875	15710,76171875
D	OE480_FAIMS_LKJ1_Cap_20221008__rapamycom_2uM_3	3	PSMG1	O95456	PSMG1_HUMAN	0	LMTTNEIQSNIYT	LMTTNEIQSNIYT	2,494133267143445E-15	2	_LMTTNEIQSNIYT_	941123,875	14258,1357421875	14281,17578125
D	OE480_FAIMS_LKJ1_Cap_20221008__rapamycom_2uM_3	3	PSMG1	O95456	PSMG1_HUMAN	0	AGTEDEEEEEEGRR	AGTEDEEEEEEGRR	5,146428775681054E-16	3	_AGTEDEEEEEEGRR_	100437,984375	16174,3125	15826,2529296875
D	OE480_FAIMS_LKJ1_Cap_20221008__rapamycom_2uM_3	3	PSMG1	O95456	PSMG1_HUMAN	0	AGTEDEEEEEEGRR	AGTEDEEEEEEGRR	2,3579779169227663E-17	2	_AGTEDEEEEEEGRR_	100755,625	3585,73388671875	3508,5712890625
D	OE480_FAIMS_LKJ1_Cap_20221008__rapamycom_2uM_3	3	PSMG1	O95456	PSMG1_HUMAN	0	HVTDYKTSESTGSLPSPFLR	HVTDYKTSESTGSLPSPFLR	9,089773585416064E-12	3	_HVTDYKTSESTGSLPSPFLR_	90192,0078125	10292,31640625	10321,4033203125
D	OE480_FAIMS_LKJ1_Cap_20221008__rapamycom_2uM_3	3	PSMG1	O95456	PSMG1_HUMAN	0	LWNEWCR	LWNEWCR	8,653112303359877E-17	2	_LWNEWC[Carbamidomethyl (C)]R_	201736,671875	7796,14794921875	7824,13427734375
D	OE480_FAIMS_LKJ1_Cap_20221008__rapamycom_2uM_3	3	PSMG1	O95456	PSMG1_HUMAN	0	KNMQITILTCR	KNMQITILTCR	1,1840568082983873E-13	2	_KNMQITILTC[Carbamidomethyl (C)]R_	54359,6953125	5560,5771484375	5555,6259765625
D	OE480_FAIMS_LKJ1_Cap_20221008__rapamycom_2uM_3	3	PSMG1	O95456	PSMG1_HUMAN	0	KNMQITILTCR	KNMQITILTCR	1,4178604661147116E-07	3	_KNMQITILTC[Carbamidomethyl (C)]R_	124235,578125	2871,490478515625	2868,96240234375
D	OE480_FAIMS_LKJ1_Cap_20221008__rapamycom_2uM_3	3	PSMG1	O95456	PSMG1_HUMAN	0	AATFFGEVVKAPCR	AATFFGEVVKAPCR	9,123282347947537E-17	3	_[Acetyl (Protein N-term)]AATFFGEVVKAPC[Carbamidomethyl (C)]R_	52764,0390625	8897,369140625	8922,35546875
D	OE480_FAIMS_LKJ1_Cap_20221008__rapamycom_2uM_3	3	PSMG1	O95456	PSMG1_HUMAN	0	KLMTTNEIQSNIYT	KLMTTNEIQSNIYT	5,0840504699182224E-14	2	_KLMTTNEIQSNIYT_	181948,078125	5774,544921875	5790,52001953125
D	OE480_FAIMS_LKJ1_Cap_20221008__rapamycom_2uM_3	3	PSMG1	O95456	PSMG1_HUMAN	0	NMQITILTCR	NMQITILTCR	4,462587839051749E-12	2	_NMQITILTC[Carbamidomethyl (C)]R_	18533	4637,07080078125	4666,48388671875
D	OE480_FAIMS_LKJ1_Cap_20221008__rapamycom_2uM_3	3	FMNL1	O95466	FMNL1_HUMAN	0	FLPTEYER	FLPTEYER	1,5205188771232408E-12	2	_FLPTEYER_	110668,5625	28873,078125	28964,7421875
D	OE480_FAIMS_LKJ1_Cap_20221008__rapamycom_2uM_3	3	FMNL1	O95466	FMNL1_HUMAN	0	LQSLDALLEMK	LQSLDALLEMK	2,344804609614527E-14	2	_LQSLDALLEMK_	220524,71875	25201	25293,880859375
D	OE480_FAIMS_LKJ1_Cap_20221008__rapamycom_2uM_3	3	FMNL1	O95466	FMNL1_HUMAN	0	SQGPSLDLSALK	SQGPSLDLSALK	2,7521160501970324E-15	2	_SQGPSLDLSALK_	259242	19036,17578125	19152,6796875
D	OE480_FAIMS_LKJ1_Cap_20221008__rapamycom_2uM_3	3	FMNL1	O95466	FMNL1_HUMAN	0	ATLIEANR	ATLIEANR	3,0151686956492047E-16	2	_ATLIEANR_	112489,25	19216,412109375	19208,498046875
D	OE480_FAIMS_LKJ1_Cap_20221008__rapamycom_2uM_3	3	FMNL1	O95466	FMNL1_HUMAN	0	SYVDTGGVSR	SYVDTGGVSR	1,2805355129860856E-13	2	_SYVDTGGVSR_	7794,841796875	11104,626953125	11113,2724609375
D	OE480_FAIMS_LKJ1_Cap_20221008__rapamycom_2uM_3	3	FMNL1	O95466	FMNL1_HUMAN	0	RPQMDLISELK	RPQMDLISELK	1,2825345526148396E-19	3	_RPQMDLISELK_	63663,27734375	6603,87451171875	6626,34521484375
D	OE480_FAIMS_LKJ1_Cap_20221008__rapamycom_2uM_3	3	FMNL1	O95466	FMNL1_HUMAN	0	RPQMDLISELK	RPQMDLISELK	1,1357587225348765E-08	2	_RPQMDLISELK_	47092,046875	4329,55859375	4344,51611328125
D	OE480_FAIMS_LKJ1_Cap_20221008__rapamycom_2uM_3	3	FMNL1	O95466	FMNL1_HUMAN	0	AGSVSLDSVLADVR	AGSVSLDSVLADVR	1,2959970688712654E-12	2	_AGSVSLDSVLADVR_	49639,26171875	9713,189453125	9753,0400390625
D	OE480_FAIMS_LKJ1_Cap_20221008__rapamycom_2uM_3	3	FMNL1	O95466	FMNL1_HUMAN	0	TAQEAFESVVEYFGENPK	TAQEAFESVVEYFGENPK	3,742285908400956E-18	3	_TAQEAFESVVEYFGENPK_	176112,6875	8338,2490234375	8442,6240234375
D	OE480_FAIMS_LKJ1_Cap_20221008__rapamycom_2uM_3	3	FMNL1	O95466	FMNL1_HUMAN	0	RPQMDLISELKR	RPQMDLISELKR	3,6702714693035126E-14	3	_RPQMDLISELKR_	42329,71484375	8155,517578125	8173,18310546875
D	OE480_FAIMS_LKJ1_Cap_20221008__rapamycom_2uM_3	3	FMNL1	O95466	FMNL1_HUMAN	0	KWELICDQER	KWELICDQER	1,4975506521444403E-17	2	_KWELIC[Carbamidomethyl (C)]DQER_	52437,9296875	6753,224609375	6771,267578125
D	OE480_FAIMS_LKJ1_Cap_20221008__rapamycom_2uM_3	3	FMNL1	O95466	FMNL1_HUMAN	0	DDVHVCIMCLR	DDVHVCIMCLR	8,150531271589624E-17	3	_DDVHVC[Carbamidomethyl (C)]IMC[Carbamidomethyl (C)]LR_	38164,47265625	4901,4296875	4933,1171875
D	OE480_FAIMS_LKJ1_Cap_20221008__rapamycom_2uM_3	3	FMNL1	O95466	FMNL1_HUMAN	0	DSELGPGVK	DSELGPGVK	7,20908420578779E-09	2	_DSELGPGVK_	67002,84375	5035,04052734375	5037,4736328125
D	OE480_FAIMS_LKJ1_Cap_20221008__rapamycom_2uM_3	3	FMNL1	O95466	FMNL1_HUMAN	0	TNHIGWVQEFLNEENR	TNHIGWVQEFLNEENR	3,518834009214764E-08	2	_TNHIGWVQEFLNEENR_	21874,83203125	4321,1611328125	4340,58251953125
D	OE480_FAIMS_LKJ1_Cap_20221008__rapamycom_2uM_3	3	FMNL1	O95466	FMNL1_HUMAN	0	WELICDQER	WELICDQER	3,5567148628207144E-09	2	_WELIC[Carbamidomethyl (C)]DQER_	13581,99609375	3533,961669921875	3548,843994140625
D	OE480_FAIMS_LKJ1_Cap_20221008__rapamycom_2uM_3	3	FMNL1	O95466	FMNL1_HUMAN	0	EQRPMEELSEEDRFMLCFSR	EQRPMEELSEEDRFMLCFSR	2,528884112464476E-09	4	_EQRPMEELSEEDRFMLC[Carbamidomethyl (C)]FSR_	84463,859375	3169,318115234375	3179,9833984375
D	OE480_FAIMS_LKJ1_Cap_20221008__rapamycom_2uM_3	3	FMNL1	O95466	FMNL1_HUMAN	0	ANSPTMDKLLADSK	ANSPTMDKLLADSK	5,187593898280506E-12	2	_ANSPTMDKLLADSK_	41000,9609375	2568,672607421875	2575,0341796875
D	OE480_FAIMS_LKJ1_Cap_20221008__rapamycom_2uM_3	3	FMNL1	O95466	FMNL1_HUMAN	0	NAVLEHMEELQEQVALLTER	NAVLEHMEELQEQVALLTER	4,933430443500809E-11	4	_NAVLEHMEELQEQVALLTER_	21354,345703125	1540,10791015625	1587,27197265625
D	OE480_FAIMS_LKJ1_Cap_20221008__rapamycom_2uM_3	3	FMNL1	O95466	FMNL1_HUMAN	0	ALVLELLAAVCLVR	ALVLELLAAVCLVR	3,726074862843026E-15	3	_ALVLELLAAVC[Carbamidomethyl (C)]LVR_	14306,134765625	1285,43603515625	1272,5262451171875
D	OE480_FAIMS_LKJ1_Cap_20221008__rapamycom_2uM_3	3	FMNL1	O95466	FMNL1_HUMAN	0	QTLLHYLVK	QTLLHYLVK	3,7783039766558374E-05	2	_QTLLHYLVK_	12880,1142578125	209,9567413330078	210,736328125
D	OE480_FAIMS_LKJ1_Cap_20221008__rapamycom_2uM_3	3	FMNL1	O95466	FMNL1_HUMAN	0	RVQESTQVLR	RVQESTQVLR	1,8865062169364694E-10	2	_RVQESTQVLR_	27410,98828125	399,1582946777344	396,0929260253906
D	OE480_FAIMS_LKJ1_Cap_20221008__rapamycom_2uM_3	3	FMNL1	O95466	FMNL1_HUMAN	0	KAEQEVEQWKK	KAEQEVEQWKK	8,599091878156813E-05	2	_KAEQEVEQWKK_	1689,1402587890625	75,09062194824219	74,6060562133789
D	OE480_FAIMS_LKJ1_Cap_20221008__rapamycom_2uM_3	3	NSA2	O95478	NSA2_HUMAN	0	PQNEYIELHR	PQNEYIELHR	9,174596088424252E-08	3	_PQNEYIELHR_	50244,5390625	5118,18359375	5114,0556640625
D	OE480_FAIMS_LKJ1_Cap_20221008__rapamycom_2uM_3	3	NSA2	O95478	NSA2_HUMAN	0	PQNEYIELHR	PQNEYIELHR	1,9851305666499003E-09	2	_PQNEYIELHR_	5362,15380859375	1337,641357421875	1336,601806640625
D	OE480_FAIMS_LKJ1_Cap_20221008__rapamycom_2uM_3	3	NSA2	O95478	NSA2_HUMAN	0	VCFVGDGFTR	VCFVGDGFTR	1,3080485464226325E-10	2	_VC[Carbamidomethyl (C)]FVGDGFTR_	72034,75	4731,6845703125	4747,89453125
D	OE480_FAIMS_LKJ1_Cap_20221008__rapamycom_2uM_3	3	NSA2	O95478	NSA2_HUMAN	0	TPQGAVPAYLLDR	TPQGAVPAYLLDR	2,4624963491933455E-13	2	_TPQGAVPAYLLDR_	21580,251953125	4043,85400390625	4068,914794921875
D	OE480_FAIMS_LKJ1_Cap_20221008__rapamycom_2uM_3	3	SEC24A	O95486	SC24A_HUMAN	0	VVNLLQER	VVNLLQER	1,5651709198345473E-12	2	_VVNLLQER_	419960,25	46236,75	46270,08984375
D	OE480_FAIMS_LKJ1_Cap_20221008__rapamycom_2uM_3	3	SEC24A	O95486	SC24A_HUMAN	0	NMLPSTPLKPPVPNLHEDIQKLNCNPELFR	NMLPSTPLKPPVPNLHEDIQKLNCNPELFR	2,507386346709408E-07	4	_NMLPSTPLKPPVPNLHEDIQKLNC[Carbamidomethyl (C)]NPELFR_	60697,3203125	10724,3203125	10767,640625
D	OE480_FAIMS_LKJ1_Cap_20221008__rapamycom_2uM_3	3	SEC24A	O95486	SC24A_HUMAN	0	LNCNPELFR	LNCNPELFR	2,1842960180217628E-16	2	_LNC[Carbamidomethyl (C)]NPELFR_	48265,6484375	6997,7890625	6991,20849609375
D	OE480_FAIMS_LKJ1_Cap_20221008__rapamycom_2uM_3	3	SEC24A	O95486	SC24A_HUMAN	0	MSVFQTQLPTLGVGALKPR	MSVFQTQLPTLGVGALKPR	1,9007664554041096E-17	3	_MSVFQTQLPTLGVGALKPR_	38984,17578125	2584,69091796875	2590,4736328125
D	OE480_FAIMS_LKJ1_Cap_20221008__rapamycom_2uM_3	3	SEC24A	O95486	SC24A_HUMAN	0	DALVNAVIDSLSAYR	DALVNAVIDSLSAYR	3,9495319857075178E-16	3	_DALVNAVIDSLSAYR_	12997,71484375	1863,9420166015625	1908,5955810546875
D	OE480_FAIMS_LKJ1_Cap_20221008__rapamycom_2uM_3	3	SEC24A	O95486	SC24A_HUMAN	0	DIHMTPSTDFYK	DIHMTPSTDFYK	3,2720461028244675E-06	2	_DIHMTPSTDFYK_	41388,7265625	705,3164672851562	708,6873168945312
D	OE480_FAIMS_LKJ1_Cap_20221008__rapamycom_2uM_3	3	SEC24A	O95486	SC24A_HUMAN	0	LPLGLLLHPFK	LPLGLLLHPFK	6,513357105993195E-08	3	_LPLGLLLHPFK_	7978,82421875	542,690185546875	543,3812255859375
D	OE480_FAIMS_LKJ1_Cap_20221008__rapamycom_2uM_3	3	SEC24B	O95487	SC24B_HUMAN	0	SFITWLR	SFITWLR	8,843300950234583E-10	2	_SFITWLR_	151607,53125	34137,08984375	34325,5390625
D	OE480_FAIMS_LKJ1_Cap_20221008__rapamycom_2uM_3	3	SEC24B	O95487	SC24B_HUMAN	0	IVPQPPLQK	IVPQPPLQK	1,2485731850548235E-11	2	_IVPQPPLQK_	102244,90625	24261,158203125	24283,9609375
D	OE480_FAIMS_LKJ1_Cap_20221008__rapamycom_2uM_3	3	SEC24B	O95487	SC24B_HUMAN	0	SAPAGSSHPAASAR	SAPAGSSHPAASAR	8,423155866630145E-13	2	_[Acetyl (Protein N-term)]SAPAGSSHPAASAR_	66397,140625	12128,80859375	12039,2548828125
D	OE480_FAIMS_LKJ1_Cap_20221008__rapamycom_2uM_3	3	SEC24B	O95487	SC24B_HUMAN	0	IDRLTDEGAVHVNDR	IDRLTDEGAVHVNDR	7,079163504633261E-15	4	_IDRLTDEGAVHVNDR_	161047,75	9917,9140625	9920,1962890625
D	OE480_FAIMS_LKJ1_Cap_20221008__rapamycom_2uM_3	3	SEC24B	O95487	SC24B_HUMAN	0	IDRLTDEGAVHVNDR	IDRLTDEGAVHVNDR	4,838893446740244E-19	3	_IDRLTDEGAVHVNDR_	58143,8984375	6193,02294921875	6194,45263671875
D	OE480_FAIMS_LKJ1_Cap_20221008__rapamycom_2uM_3	3	SEC24B	O95487	SC24B_HUMAN	0	IDRLTDEGAVHVNDR	IDRLTDEGAVHVNDR	1,440376712621266E-08	2	_IDRLTDEGAVHVNDR_	10121,373046875	1022,0701293945312	1022,3034057617188
D	OE480_FAIMS_LKJ1_Cap_20221008__rapamycom_2uM_3	3	SEC24B	O95487	SC24B_HUMAN	0	GCDNNFIEDVLGYTNFASIPQK	GCDNNFIEDVLGYTNFASIPQK	1,1632901318969803E-18	3	_GC[Carbamidomethyl (C)]DNNFIEDVLGYTNFASIPQK_	112712,1171875	9005,2568359375	9185,2763671875
D	OE480_FAIMS_LKJ1_Cap_20221008__rapamycom_2uM_3	3	SEC24B	O95487	SC24B_HUMAN	0	AEFFQHLIEDR	AEFFQHLIEDR	1,0663090340026052E-16	3	_AEFFQHLIEDR_	33923,765625	3209,557861328125	3226,39404296875
D	OE480_FAIMS_LKJ1_Cap_20221008__rapamycom_2uM_3	3	SEC24B	O95487	SC24B_HUMAN	0	AEFFQHLIEDR	AEFFQHLIEDR	8,723417635038268E-08	2	_AEFFQHLIEDR_	11379,2109375	1079,2301025390625	1084,880615234375
D	OE480_FAIMS_LKJ1_Cap_20221008__rapamycom_2uM_3	3	SEC24B	O95487	SC24B_HUMAN	0	VYAMCQIK	VYAMCQIK	6,615423396796155E-08	2	_VYAMC[Carbamidomethyl (C)]QIK_	12400,486328125	4815,1455078125	4808,27587890625
D	OE480_FAIMS_LKJ1_Cap_20221008__rapamycom_2uM_3	3	SEC24B	O95487	SC24B_HUMAN	0	LPLGLLLHPFR	LPLGLLLHPFR	1,5646772570879043E-09	3	_LPLGLLLHPFR_	17815,646484375	2012,307861328125	2018,1778564453125
D	OE480_FAIMS_LKJ1_Cap_20221008__rapamycom_2uM_3	3	SEC24B	O95487	SC24B_HUMAN	0	LTDEGAVHVNDR	LTDEGAVHVNDR	2,886077519429076E-16	2	_LTDEGAVHVNDR_	12457,912109375	1706,3778076171875	1703,518798828125
D	OE480_FAIMS_LKJ1_Cap_20221008__rapamycom_2uM_3	3	SEC24B	O95487	SC24B_HUMAN	0	AKLPLGLLLHPFR	AKLPLGLLLHPFR	6,954774188630019E-10	3	_AKLPLGLLLHPFR_	5573,74365234375	717,76513671875	720,9403686523438
D	OE480_FAIMS_LKJ1_Cap_20221008__rapamycom_2uM_3	3	NADK	O95544	NADK_HUMAN	0	SLSASPALGSTK	SLSASPALGSTK	8,154908596814898E-14	2	_SLSASPALGSTK_	127405,59375	16079,044921875	16080,484375
D	OE480_FAIMS_LKJ1_Cap_20221008__rapamycom_2uM_3	3	NADK	O95544	NADK_HUMAN	0	SLHGPCPVTTFGPK	SLHGPCPVTTFGPK	1,8588528715065446E-19	2	_SLHGPC[Carbamidomethyl (C)]PVTTFGPK_	20115,04296875	8810,5390625	8837,3896484375
D	OE480_FAIMS_LKJ1_Cap_20221008__rapamycom_2uM_3	3	NADK	O95544	NADK_HUMAN	0	ELSPDAAAYCCSACHGDETWSYNHPIR	ELSPDAAAYCCSACHGDETWSYNHPIR	1,7285044101727608E-19	4	_ELSPDAAAYC[Carbamidomethyl (C)]C[Carbamidomethyl (C)]SAC[Carbamidomethyl (C)]HGDETWSYNHPIR_	81640,015625	3750,433837890625	3761,249267578125
D	OE480_FAIMS_LKJ1_Cap_20221008__rapamycom_2uM_3	3	NADK	O95544	NADK_HUMAN	0	QAHFEEEEEEEEEG	QAHFEEEEEEEEEG	3,174137617988212E-11	2	_QAHFEEEEEEEEEG_	8696,986328125	626,7152099609375	626,6665649414062
D	OE480_FAIMS_LKJ1_Cap_20221008__rapamycom_2uM_3	3	TDP2	O95551	TYDP2_HUMAN	0	SQEIIPFPSTK	SQEIIPFPSTK	3,9839046929185896E-15	2	_SQEIIPFPSTK_	62349,3046875	14278,3095703125	14369,3310546875
D	OE480_FAIMS_LKJ1_Cap_20221008__rapamycom_2uM_3	3	TDP2	O95551	TYDP2_HUMAN	0	SLDLLGLEK	SLDLLGLEK	3,6465458183355687E-13	2	_SLDLLGLEK_	99735,140625	13355,0849609375	13464,08984375
D	OE480_FAIMS_LKJ1_Cap_20221008__rapamycom_2uM_3	3	TDP2	O95551	TYDP2_HUMAN	0	MELGSCLEGGR	MELGSCLEGGR	9,478655698713501E-10	2	_[Acetyl (Protein N-term)]MELGSC[Carbamidomethyl (C)]LEGGR_	92360,953125	9008,6474609375	9062,369140625
D	OE480_FAIMS_LKJ1_Cap_20221008__rapamycom_2uM_3	3	TDP2	O95551	TYDP2_HUMAN	0	NLLCVHVNVSGNELCLMTSHLESTR	NLLCVHVNVSGNELCLMTSHLESTR	1,708128443548927E-18	4	_NLLC[Carbamidomethyl (C)]VHVNVSGNELC[Carbamidomethyl (C)]LMTSHLESTR_	98898,8671875	4901,07275390625	4918,98876953125
D	OE480_FAIMS_LKJ1_Cap_20221008__rapamycom_2uM_3	3	TDP2	O95551	TYDP2_HUMAN	0	AAAEEGHIIPR	AAAEEGHIIPR	1,0074003916878728E-17	2	_AAAEEGHIIPR_	51702,5078125	5074,8603515625	5069,640625
D	OE480_FAIMS_LKJ1_Cap_20221008__rapamycom_2uM_3	3	TDP2	O95551	TYDP2_HUMAN	0	CGGLPNNIVDVWEFLGKPK	CGGLPNNIVDVWEFLGKPK	1,891516813253513E-06	3	_C[Carbamidomethyl (C)]GGLPNNIVDVWEFLGKPK_	68368,640625	3114,221923828125	3208,664794921875
D	OE480_FAIMS_LKJ1_Cap_20221008__rapamycom_2uM_3	3	TDP2	O95551	TYDP2_HUMAN	0	EAAEEEGEPEVK	EAAEEEGEPEVK	4,369934404557215E-18	2	_EAAEEEGEPEVK_	29477,033203125	3589,846435546875	3581,276123046875
D	OE480_FAIMS_LKJ1_Cap_20221008__rapamycom_2uM_3	3	TDP2	O95551	TYDP2_HUMAN	0	HCQYTWDTQMNSNLGITAACK	HCQYTWDTQMNSNLGITAACK	8,460883920581505E-13	3	_HC[Carbamidomethyl (C)]QYTWDTQMNSNLGITAAC[Carbamidomethyl (C)]K_	80338,78125	3387,108642578125	3408,23828125
D	OE480_FAIMS_LKJ1_Cap_20221008__rapamycom_2uM_3	3	TDP2	O95551	TYDP2_HUMAN	0	EAAEEEGEPEVKK	EAAEEEGEPEVKK	9,868611566803913E-20	2	_EAAEEEGEPEVKK_	3099,47705078125	516,8384399414062	513,09912109375
D	OE480_FAIMS_LKJ1_Cap_20221008__rapamycom_2uM_3	3	ETHE1	O95571	ETHE1_HUMAN	0	SLLPGCQSVISR	SLLPGCQSVISR	2,7775007589665314E-16	2	_SLLPGC[Carbamidomethyl (C)]QSVISR_	85934,9765625	24446,82421875	24507,115234375
D	OE480_FAIMS_LKJ1_Cap_20221008__rapamycom_2uM_3	3	ETHE1	O95571	ETHE1_HUMAN	0	GGSGAPILLR	GGSGAPILLR	3,2336119677616728E-15	2	_GGSGAPILLR_	62202,9765625	14415,990234375	14461,724609375
D	OE480_FAIMS_LKJ1_Cap_20221008__rapamycom_2uM_3	3	ETHE1	O95571	ETHE1_HUMAN	0	LTLSCEEFVK	LTLSCEEFVK	1,3231226256764932E-09	2	_LTLSC[Carbamidomethyl (C)]EEFVK_	55216,47265625	9828,71875	9873,8173828125
D	OE480_FAIMS_LKJ1_Cap_20221008__rapamycom_2uM_3	3	ETHE1	O95571	ETHE1_HUMAN	0	EAVLIDPVLETAPR	EAVLIDPVLETAPR	3,7824333290949273E-07	2	_EAVLIDPVLETAPR_	14361,7724609375	3379,898681640625	3390,9208984375
D	OE480_FAIMS_LKJ1_Cap_20221008__rapamycom_2uM_3	3	ETHE1	O95571	ETHE1_HUMAN	0	LLYAVNTHCHADHITGSGLLR	LLYAVNTHCHADHITGSGLLR	4,664607793906168E-15	5	_LLYAVNTHC[Carbamidomethyl (C)]HADHITGSGLLR_	61021,1875	993,072021484375	997,5812377929688
D	OE480_FAIMS_LKJ1_Cap_20221008__rapamycom_2uM_3	3	ETHE1	O95571	ETHE1_HUMAN	0	LLYAVNTHCHADHITGSGLLR	LLYAVNTHCHADHITGSGLLR	1,1237422263931016E-07	4	_LLYAVNTHC[Carbamidomethyl (C)]HADHITGSGLLR_	72176,4765625	420,601318359375	422,52239990234375
D	OE480_FAIMS_LKJ1_Cap_20221008__rapamycom_2uM_3	3	ETHE1	O95571	ETHE1_HUMAN	0	DAQLIKELGLR	DAQLIKELGLR	4,900782074808982E-13	3	_DAQLIKELGLR_	11626,01953125	803,839599609375	806,3839111328125
D	OE480_FAIMS_LKJ1_Cap_20221008__rapamycom_2uM_3	3	ACSL3	O95573	ACSL3_HUMAN	0	VGAPLVCCEIK	VGAPLVCCEIK	1,9403063153548047E-11	2	_VGAPLVC[Carbamidomethyl (C)]C[Carbamidomethyl (C)]EIK_	98180,921875	26501,41015625	26575,927734375
D	OE480_FAIMS_LKJ1_Cap_20221008__rapamycom_2uM_3	3	ACSL3	O95573	ACSL3_HUMAN	0	NTPLCDSFVFR	NTPLCDSFVFR	8,158656496200556E-14	2	_NTPLC[Carbamidomethyl (C)]DSFVFR_	112528,890625	24761,732421875	24888,224609375
D	OE480_FAIMS_LKJ1_Cap_20221008__rapamycom_2uM_3	3	ACSL3	O95573	ACSL3_HUMAN	0	SVNSLDGLASVLYPGCDTLDKVFTYAK	SVNSLDGLASVLYPGCDTLDKVFTYAK	3,690511484591278E-10	3	_SVNSLDGLASVLYPGC[Carbamidomethyl (C)]DTLDKVFTYAK_	129244,3125	16230,291015625	16633,98046875
D	OE480_FAIMS_LKJ1_Cap_20221008__rapamycom_2uM_3	3	ACSL3	O95573	ACSL3_HUMAN	0	VLSEAAISASLEKFEIPVK	VLSEAAISASLEKFEIPVK	1,0990550340524304E-16	3	_VLSEAAISASLEKFEIPVK_	280642,84375	15976,8935546875	16047,29296875
D	OE480_FAIMS_LKJ1_Cap_20221008__rapamycom_2uM_3	3	ACSL3	O95573	ACSL3_HUMAN	0	LQAGEYVSLGKVEAALK	LQAGEYVSLGKVEAALK	2,6420270404181273E-14	3	_LQAGEYVSLGKVEAALK_	518990,6875	13883,51171875	13990,091796875
D	OE480_FAIMS_LKJ1_Cap_20221008__rapamycom_2uM_3	3	ACSL3	O95573	ACSL3_HUMAN	0	IGYSSPQTLADQSSK	IGYSSPQTLADQSSK	3,307146616653663E-21	2	_IGYSSPQTLADQSSK_	79040,234375	12640,470703125	12690,4345703125
D	OE480_FAIMS_LKJ1_Cap_20221008__rapamycom_2uM_3	3	ACSL3	O95573	ACSL3_HUMAN	0	LLLCGGAPLSATTQR	LLLCGGAPLSATTQR	1,7570371219942837E-21	2	_LLLC[Carbamidomethyl (C)]GGAPLSATTQR_	72973,3125	10023,107421875	10087,306640625
D	OE480_FAIMS_LKJ1_Cap_20221008__rapamycom_2uM_3	3	ACSL3	O95573	ACSL3_HUMAN	0	GEILIGGQSVTMGYYKNEAK	GEILIGGQSVTMGYYKNEAK	3,3586298018914214E-18	3	_GEILIGGQSVTMGYYKNEAK_	91072,2265625	13006,0634765625	13089,017578125
D	OE480_FAIMS_LKJ1_Cap_20221008__rapamycom_2uM_3	3	ACSL3	O95573	ACSL3_HUMAN	0	NLFILAYNYK	NLFILAYNYK	6,238723650490595E-16	2	_NLFILAYNYK_	81401,6171875	8756,0625	8800,2265625
D	OE480_FAIMS_LKJ1_Cap_20221008__rapamycom_2uM_3	3	ACSL3	O95573	ACSL3_HUMAN	0	ADFFEDENGQR	ADFFEDENGQR	6,057571804122224E-13	2	_ADFFEDENGQR_	16821,068359375	7961,62890625	7999,080078125
D	OE480_FAIMS_LKJ1_Cap_20221008__rapamycom_2uM_3	3	ACSL3	O95573	ACSL3_HUMAN	0	EVLNEEDEVQPNGK	EVLNEEDEVQPNGK	2,657420526329252E-21	2	_EVLNEEDEVQPNGK_	65759,875	6617,681640625	6618,13427734375
D	OE480_FAIMS_LKJ1_Cap_20221008__rapamycom_2uM_3	3	ACSL3	O95573	ACSL3_HUMAN	0	LQAGEYVSLGK	LQAGEYVSLGK	4,998680753541053E-06	2	_LQAGEYVSLGK_	77647,546875	5971,94677734375	5971,22705078125
D	OE480_FAIMS_LKJ1_Cap_20221008__rapamycom_2uM_3	3	ACSL3	O95573	ACSL3_HUMAN	0	VSEMSSFQR	VSEMSSFQR	4,4402304819158196E-20	2	_VSEMSSFQR_	31204,1875	6234,4794921875	6220,1640625
D	OE480_FAIMS_LKJ1_Cap_20221008__rapamycom_2uM_3	3	ACSL3	O95573	ACSL3_HUMAN	0	THYQADIER	THYQADIER	4,452429633678183E-09	2	_THYQADIER_	16527,583984375	2308,53857421875	2293,46826171875
D	OE480_FAIMS_LKJ1_Cap_20221008__rapamycom_2uM_3	3	ACSL3	O95573	ACSL3_HUMAN	0	LKNWEEGGYFNTDKPHPR	LKNWEEGGYFNTDKPHPR	5,2004023403342215E-14	4	_LKNWEEGGYFNTDKPHPR_	61590,34765625	2561,12353515625	2565,162841796875
D	OE480_FAIMS_LKJ1_Cap_20221008__rapamycom_2uM_3	3	ACSL3	O95573	ACSL3_HUMAN	0	TKADFFEDENGQR	TKADFFEDENGQR	2,7991891664759134E-18	2	_TKADFFEDENGQR_	20944,5546875	1977,0125732421875	1974,735595703125
D	OE480_FAIMS_LKJ1_Cap_20221008__rapamycom_2uM_3	3	ACSL3	O95573	ACSL3_HUMAN	0	MNNHVSSKPSTMK	MNNHVSSKPSTMK	8,477380596745883E-07	2	_[Acetyl (Protein N-term)]MNNHVSSKPSTMK_	1999,814697265625	332,4948425292969	330,281982421875
D	OE480_FAIMS_LKJ1_Cap_20221008__rapamycom_2uM_3	3	POLR1A	O95602	RPA1_HUMAN	0	AALNLPEAASYDEVR	AALNLPEAASYDEVR	2,3447979009285626E-14	2	_AALNLPEAASYDEVR_	57492,42578125	27341,34375	27459,16796875
D	OE480_FAIMS_LKJ1_Cap_20221008__rapamycom_2uM_3	3	POLR1A	O95602	RPA1_HUMAN	0	TALSAVDMTQR	TALSAVDMTQR	7,158884194123434E-11	2	_TALSAVDMTQR_	87466,171875	25957,310546875	26057,826171875
D	OE480_FAIMS_LKJ1_Cap_20221008__rapamycom_2uM_3	3	POLR1A	O95602	RPA1_HUMAN	0	SLPCFEPYEFTPR	SLPCFEPYEFTPR	5,931973110261672E-13	2	_SLPC[Carbamidomethyl (C)]FEPYEFTPR_	224321,96875	21578,900390625	21677,125
D	OE480_FAIMS_LKJ1_Cap_20221008__rapamycom_2uM_3	3	POLR1A	O95602	RPA1_HUMAN	0	GGTGLFELKQPLR	GGTGLFELKQPLR	1,089398128463212E-15	3	_GGTGLFELKQPLR_	91857,96875	11808,142578125	11867,7880859375
D	OE480_FAIMS_LKJ1_Cap_20221008__rapamycom_2uM_3	3	POLR1A	O95602	RPA1_HUMAN	0	DSEPLGIEEAQIGKR	DSEPLGIEEAQIGKR	1,9087186360002423E-15	3	_DSEPLGIEEAQIGKR_	150739,84375	10802,05859375	10851,1806640625
D	OE480_FAIMS_LKJ1_Cap_20221008__rapamycom_2uM_3	3	POLR1A	O95602	RPA1_HUMAN	0	SVICPDMYINTNEIGIPMVFATK	SVICPDMYINTNEIGIPMVFATK	4,587326342079601E-18	3	_SVIC[Carbamidomethyl (C)]PDMYINTNEIGIPMVFATK_	109972,8828125	10154,6884765625	10400,8564453125
D	OE480_FAIMS_LKJ1_Cap_20221008__rapamycom_2uM_3	3	POLR1A	O95602	RPA1_HUMAN	0	FNPSVFFLDFLVVPPSR	FNPSVFFLDFLVVPPSR	1,0295981519710572E-22	3	_FNPSVFFLDFLVVPPSR_	42019,37890625	10249,5341796875	10086,677734375
D	OE480_FAIMS_LKJ1_Cap_20221008__rapamycom_2uM_3	3	POLR1A	O95602	RPA1_HUMAN	0	LQSHVNIVFDSEMDKLMMDKYPGIR	LQSHVNIVFDSEMDKLMMDKYPGIR	5,491214058234423E-07	5	_LQSHVNIVFDSEMDKLMMDKYPGIR_	86023,59375	6587,86962890625	6627,80712890625
D	OE480_FAIMS_LKJ1_Cap_20221008__rapamycom_2uM_3	3	POLR1A	O95602	RPA1_HUMAN	0	LQSHVNIVFDSEMDKLMMDKYPGIR	LQSHVNIVFDSEMDKLMMDKYPGIR	5,212346494072495E-07	4	_LQSHVNIVFDSEMDKLMMDKYPGIR_	30848,88671875	2878,04345703125	2895,47705078125
D	OE480_FAIMS_LKJ1_Cap_20221008__rapamycom_2uM_3	3	POLR1A	O95602	RPA1_HUMAN	0	LFTAYLQLYR	LFTAYLQLYR	5,727057295273474E-10	2	_LFTAYLQLYR_	37266,3125	9789,63671875	9843,4140625
D	OE480_FAIMS_LKJ1_Cap_20221008__rapamycom_2uM_3	3	POLR1A	O95602	RPA1_HUMAN	0	KTQEQDEEVGLGTEEDPSLPALLTQPR	KTQEQDEEVGLGTEEDPSLPALLTQPR	1,3376957841704556E-11	3	_KTQEQDEEVGLGTEEDPSLPALLTQPR_	87622,78125	7489,5791015625	7520,26220703125
D	OE480_FAIMS_LKJ1_Cap_20221008__rapamycom_2uM_3	3	POLR1A	O95602	RPA1_HUMAN	0	DFNMIDLK	DFNMIDLK	7,407466596038525E-07	2	_DFNMIDLK_	132926,28125	8273,2783203125	8308,9990234375
D	OE480_FAIMS_LKJ1_Cap_20221008__rapamycom_2uM_3	3	POLR1A	O95602	RPA1_HUMAN	0	DLDNAGELGR	DLDNAGELGR	2,5645028160592666E-13	2	_DLDNAGELGR_	73234,96875	7769,78515625	7764,59912109375
D	OE480_FAIMS_LKJ1_Cap_20221008__rapamycom_2uM_3	3	POLR1A	O95602	RPA1_HUMAN	0	QLLTPATGAPKPQGTK	QLLTPATGAPKPQGTK	1,3467701177969455E-19	3	_QLLTPATGAPKPQGTK_	66138,0625	7696,99560546875	7684,3564453125
D	OE480_FAIMS_LKJ1_Cap_20221008__rapamycom_2uM_3	3	POLR1A	O95602	RPA1_HUMAN	0	SQHLHEVLSR	SQHLHEVLSR	3,9645972516502663E-16	2	_SQHLHEVLSR_	22361,85546875	6348,1298828125	6308,38134765625
D	OE480_FAIMS_LKJ1_Cap_20221008__rapamycom_2uM_3	3	POLR1A	O95602	RPA1_HUMAN	0	SQHLHEVLSR	SQHLHEVLSR	7,866686756392316E-12	3	_SQHLHEVLSR_	27897,599609375	1389,961669921875	1381,251953125
D	OE480_FAIMS_LKJ1_Cap_20221008__rapamycom_2uM_3	3	POLR1A	O95602	RPA1_HUMAN	0	SYEKSELSLDRLR	SYEKSELSLDRLR	2,1605498243185478E-10	3	_SYEKSELSLDRLR_	79841,421875	7846,9765625	7884,77587890625
D	OE480_FAIMS_LKJ1_Cap_20221008__rapamycom_2uM_3	3	POLR1A	O95602	RPA1_HUMAN	0	HLEGLVVQYDLTVR	HLEGLVVQYDLTVR	1,670333971892496E-12	3	_HLEGLVVQYDLTVR_	60767,85546875	7109,12158203125	7147,68359375
D	OE480_FAIMS_LKJ1_Cap_20221008__rapamycom_2uM_3	3	POLR1A	O95602	RPA1_HUMAN	0	NGDILLLNR	NGDILLLNR	2,750631414617689E-06	2	_NGDILLLNR_	36650,0390625	6845,72998046875	6867,51123046875
D	OE480_FAIMS_LKJ1_Cap_20221008__rapamycom_2uM_3	3	POLR1A	O95602	RPA1_HUMAN	0	MWYELDEESRR	MWYELDEESRR	4,569435792508025E-19	3	_MWYELDEESRR_	86689,6875	6726,3388671875	6743,47509765625
D	OE480_FAIMS_LKJ1_Cap_20221008__rapamycom_2uM_3	3	POLR1A	O95602	RPA1_HUMAN	0	LLSPSILKPFPLWTGK	LLSPSILKPFPLWTGK	1,0060122558995896E-18	3	_LLSPSILKPFPLWTGK_	84205,8046875	5929,884765625	6000,94140625
D	OE480_FAIMS_LKJ1_Cap_20221008__rapamycom_2uM_3	3	POLR1A	O95602	RPA1_HUMAN	0	FQFLPHAYYQQEK	FQFLPHAYYQQEK	4,4303880376407074E-17	3	_FQFLPHAYYQQEK_	59419,546875	4102,76123046875	4122,99755859375
D	OE480_FAIMS_LKJ1_Cap_20221008__rapamycom_2uM_3	3	POLR1A	O95602	RPA1_HUMAN	0	FQFLPHAYYQQEK	FQFLPHAYYQQEK	4,74698312317468E-08	2	_FQFLPHAYYQQEK_	21284,55078125	1967,1041259765625	1976,878662109375
D	OE480_FAIMS_LKJ1_Cap_20221008__rapamycom_2uM_3	3	POLR1A	O95602	RPA1_HUMAN	0	GAFLSYSQK	GAFLSYSQK	1,7671903263151392E-14	2	_GAFLSYSQK_	22633,529296875	4362,77685546875	4367,658203125
D	OE480_FAIMS_LKJ1_Cap_20221008__rapamycom_2uM_3	3	POLR1A	O95602	RPA1_HUMAN	0	AALNLPEAASYDEVRGK	AALNLPEAASYDEVRGK	4,769065436018147E-10	3	_AALNLPEAASYDEVRGK_	75438,3046875	6378,4404296875	6394,318359375
D	OE480_FAIMS_LKJ1_Cap_20221008__rapamycom_2uM_3	3	POLR1A	O95602	RPA1_HUMAN	0	FKEEVNHYSNEINKACMPFGLHR	FKEEVNHYSNEINKACMPFGLHR	1,514616790782495E-14	5	_FKEEVNHYSNEINKAC[Carbamidomethyl (C)]MPFGLHR_	32669,03515625	4765,5419921875	4779,2822265625
D	OE480_FAIMS_LKJ1_Cap_20221008__rapamycom_2uM_3	3	POLR1A	O95602	RPA1_HUMAN	0	SPGTQEMLR	SPGTQEMLR	2,673646317763802E-07	2	_SPGTQEMLR_	18586,3671875	5253,81201171875	5256,45361328125
D	OE480_FAIMS_LKJ1_Cap_20221008__rapamycom_2uM_3	3	POLR1A	O95602	RPA1_HUMAN	0	GEMNVTLGIPR	GEMNVTLGIPR	2,789316580648369E-07	2	_GEMNVTLGIPR_	41799,05078125	3872,701416015625	3897,512939453125
D	OE480_FAIMS_LKJ1_Cap_20221008__rapamycom_2uM_3	3	POLR1A	O95602	RPA1_HUMAN	0	DGQPLAGLIQDHMVSGASMTTR	DGQPLAGLIQDHMVSGASMTTR	5,195053664963029E-19	3	_DGQPLAGLIQDHMVSGASMTTR_	28857,775390625	4612,8955078125	4628,07080078125
D	OE480_FAIMS_LKJ1_Cap_20221008__rapamycom_2uM_3	3	POLR1A	O95602	RPA1_HUMAN	0	EIKDVFAVYGIAVDPR	EIKDVFAVYGIAVDPR	2,681520732140583E-07	3	_EIKDVFAVYGIAVDPR_	89374,1953125	5052,484375	5066,12646484375
D	OE480_FAIMS_LKJ1_Cap_20221008__rapamycom_2uM_3	3	POLR1A	O95602	RPA1_HUMAN	0	LIALFWK	LIALFWK	9,026732172995063E-21	2	_LIALFWK_	42559,85546875	3735,9697265625	3756,70947265625
D	OE480_FAIMS_LKJ1_Cap_20221008__rapamycom_2uM_3	3	POLR1A	O95602	RPA1_HUMAN	0	QAVINGPNVHPGASMVINEDGSR	QAVINGPNVHPGASMVINEDGSR	1,5670352942232834E-21	3	_QAVINGPNVHPGASMVINEDGSR_	32165,32421875	4019,525390625	4026,86181640625
D	OE480_FAIMS_LKJ1_Cap_20221008__rapamycom_2uM_3	3	POLR1A	O95602	RPA1_HUMAN	0	DSEPLGIEEAQIGK	DSEPLGIEEAQIGK	4,173810700556667E-18	2	_DSEPLGIEEAQIGK_	30432,81640625	3372,3134765625	3394,10986328125
D	OE480_FAIMS_LKJ1_Cap_20221008__rapamycom_2uM_3	3	POLR1A	O95602	RPA1_HUMAN	0	HLSLVADYMCFEGVYKPLNR	HLSLVADYMCFEGVYKPLNR	2,358527058542593E-15	4	_HLSLVADYMC[Carbamidomethyl (C)]FEGVYKPLNR_	40495,265625	3230,82568359375	3250,1171875
D	OE480_FAIMS_LKJ1_Cap_20221008__rapamycom_2uM_3	3	POLR1A	O95602	RPA1_HUMAN	0	INFDMSSLVVSLAHGAVIYATK	INFDMSSLVVSLAHGAVIYATK	1,9683026641446225E-16	3	_INFDMSSLVVSLAHGAVIYATK_	149706,40625	3493,57177734375	3534,673583984375
D	OE480_FAIMS_LKJ1_Cap_20221008__rapamycom_2uM_3	3	POLR1A	O95602	RPA1_HUMAN	0	LTITFPAMVHR	LTITFPAMVHR	7,303253034028555E-11	3	_LTITFPAMVHR_	35422,64453125	4081,762451171875	4094,217041015625
D	OE480_FAIMS_LKJ1_Cap_20221008__rapamycom_2uM_3	3	POLR1A	O95602	RPA1_HUMAN	0	RLQGISFGMYSAEELKK	RLQGISFGMYSAEELKK	3,466242188036884E-09	3	_RLQGISFGMYSAEELKK_	35351,52734375	3552,7470703125	3573,404052734375
D	OE480_FAIMS_LKJ1_Cap_20221008__rapamycom_2uM_3	3	POLR1A	O95602	RPA1_HUMAN	0	SNSSPLQQMTFETSFQFLK	SNSSPLQQMTFETSFQFLK	1,095931975503543E-09	3	_SNSSPLQQMTFETSFQFLK_	110106,765625	2025,02099609375	2089,80322265625
D	OE480_FAIMS_LKJ1_Cap_20221008__rapamycom_2uM_3	3	POLR1A	O95602	RPA1_HUMAN	0	VLEVGALQAVYELER	VLEVGALQAVYELER	6,226530850625881E-20	3	_VLEVGALQAVYELER_	19148,0546875	1783,103271484375	1791,6688232421875
D	OE480_FAIMS_LKJ1_Cap_20221008__rapamycom_2uM_3	3	POLR1A	O95602	RPA1_HUMAN	0	AVIHLLLCQLR	AVIHLLLCQLR	4,0384502709211405E-16	3	_AVIHLLLC[Carbamidomethyl (C)]QLR_	90085,171875	1930,7772216796875	1943,8638916015625
D	OE480_FAIMS_LKJ1_Cap_20221008__rapamycom_2uM_3	3	POLR1A	O95602	RPA1_HUMAN	0	KALHHFR	KALHHFR	7,257877399278351E-07	2	_KALHHFR_	2607,820068359375	557,7824096679688	545,779296875
D	OE480_FAIMS_LKJ1_Cap_20221008__rapamycom_2uM_3	3	PCNT	O95613	PCNT_HUMAN	0	LLGLFGETLR	LLGLFGETLR	1,620710468817548E-14	2	_LLGLFGETLR_	28397,693359375	6135,5791015625	6169,15478515625
D	OE480_FAIMS_LKJ1_Cap_20221008__rapamycom_2uM_3	3	PCNT	O95613	PCNT_HUMAN	0	LTLMLLELR	LTLMLLELR	2,1898181349410621E-10	2	_LTLMLLELR_	30271,20703125	5183,81689453125	5244,7265625
D	OE480_FAIMS_LKJ1_Cap_20221008__rapamycom_2uM_3	3	PCNT	O95613	PCNT_HUMAN	0	ILESELEEQLSQHR	ILESELEEQLSQHR	6,803439558607954E-17	3	_ILESELEEQLSQHR_	28658,693359375	3656,350830078125	3675,287841796875
D	OE480_FAIMS_LKJ1_Cap_20221008__rapamycom_2uM_3	3	PCNT	O95613	PCNT_HUMAN	0	LSLSNMHTAQLELTQANLQK	LSLSNMHTAQLELTQANLQK	8,762876228344122E-10	3	_LSLSNMHTAQLELTQANLQK_	18180,9140625	2631,587646484375	2638,8564453125
D	OE480_FAIMS_LKJ1_Cap_20221008__rapamycom_2uM_3	3	PCNT	O95613	PCNT_HUMAN	0	LVLELESLRR	LVLELESLRR	6,577266217327802E-13	3	_LVLELESLRR_	10423,193359375	1317,2677001953125	1325,524169921875
D	OE480_FAIMS_LKJ1_Cap_20221008__rapamycom_2uM_3	3	PCNT	O95613	PCNT_HUMAN	0	HQSEMEDLQNQFQK	HQSEMEDLQNQFQK	1,7603001744506126E-08	3	_HQSEMEDLQNQFQK_	21582,73828125	1120,364501953125	1121,542236328125
D	OE480_FAIMS_LKJ1_Cap_20221008__rapamycom_2uM_3	3	PCNT	O95613	PCNT_HUMAN	0	VFQSLSLAVDGLMEMALDSSR	VFQSLSLAVDGLMEMALDSSR	6,008274287354525E-10	3	_VFQSLSLAVDGLMEMALDSSR_	5258,1982421875	1233,257080078125	1213,6617431640625
D	OE480_FAIMS_LKJ1_Cap_20221008__rapamycom_2uM_3	3	PCNT	O95613	PCNT_HUMAN	0	LDMQNSQTAVSLR	LDMQNSQTAVSLR	4,130545081696883E-11	2	_LDMQNSQTAVSLR_	15861,494140625	728,8999633789062	728,82568359375
D	OE480_FAIMS_LKJ1_Cap_20221008__rapamycom_2uM_3	3	PCNT	O95613	PCNT_HUMAN	0	FQAELEESHR	FQAELEESHR	4,020105175202612E-06	2	_FQAELEESHR_	8480,451171875	134,23178100585938	134,19064331054688
D	OE480_FAIMS_LKJ1_Cap_20221008__rapamycom_2uM_3	3	YEATS4	O95619	YETS4_HUMAN	0	IFFIDPNERPVTLYHLLK	IFFIDPNERPVTLYHLLK	3,038051830649094E-20	4	_IFFIDPNERPVTLYHLLK_	51624,671875	4261,6298828125	4278,9140625
D	OE480_FAIMS_LKJ1_Cap_20221008__rapamycom_2uM_3	3	YEATS4	O95619	YETS4_HUMAN	0	GVTIVKPIVYGNVAR	GVTIVKPIVYGNVAR	3,880976337652525E-11	2	_GVTIVKPIVYGNVAR_	21441,369140625	3664,43359375	3674,22509765625
D	OE480_FAIMS_LKJ1_Cap_20221008__rapamycom_2uM_3	3	YEATS4	O95619	YETS4_HUMAN	0	ETINCLKNEIR	ETINCLKNEIR	5,943801143598587E-06	2	_ETINC[Carbamidomethyl (C)]LKNEIR_	7931,677734375	1162,4053955078125	1163,9974365234375
D	OE480_FAIMS_LKJ1_Cap_20221008__rapamycom_2uM_3	3	DUS4L	O95620	DUS4L_HUMAN	0	SDCMQTTICQER	SDCMQTTICQER	6,338548129567179E-19	2	_SDC[Carbamidomethyl (C)]MQTTIC[Carbamidomethyl (C)]QER_	5208,71142578125	1125,17236328125	1125,3809814453125
D	OE480_FAIMS_LKJ1_Cap_20221008__rapamycom_2uM_3	3	CNOT4	O95628	CNOT4_HUMAN	0	SNPVIPISSSNHSAR	SNPVIPISSSNHSAR	7,12472317389627E-17	3	_SNPVIPISSSNHSAR_	78560,2265625	21964,966796875	21962,93359375
D	OE480_FAIMS_LKJ1_Cap_20221008__rapamycom_2uM_3	3	CNOT4	O95628	CNOT4_HUMAN	0	AIQCVNNVVVDGR	AIQCVNNVVVDGR	2,1221079954001198E-19	2	_AIQC[Carbamidomethyl (C)]VNNVVVDGR_	32114,34375	2890,4033203125	2893,994873046875
D	OE480_FAIMS_LKJ1_Cap_20221008__rapamycom_2uM_3	3	CNOT4	O95628	CNOT4_HUMAN	0	ELSVQDQPSLSPTSLQNSSSHTTTAK	ELSVQDQPSLSPTSLQNSSSHTTTAK	3,616962715995476E-14	3	_ELSVQDQPSLSPTSLQNSSSHTTTAK_	47200,25	2414,395263671875	2425,11474609375
D	OE480_FAIMS_LKJ1_Cap_20221008__rapamycom_2uM_3	3	STAMBP	O95630	STABP_HUMAN	0	QQQLEQEQFHAFEEMIR	QQQLEQEQFHAFEEMIR	3,773715440481521E-18	3	_QQQLEQEQFHAFEEMIR_	206881,640625	9538,7978515625	9578,330078125
D	OE480_FAIMS_LKJ1_Cap_20221008__rapamycom_2uM_3	3	STAMBP	O95630	STABP_HUMAN	0	SDHGDVSLPPEDR	SDHGDVSLPPEDR	4,588631826079495E-08	2	_[Acetyl (Protein N-term)]SDHGDVSLPPEDR_	41372,8671875	9007,4111328125	9043,3984375
D	OE480_FAIMS_LKJ1_Cap_20221008__rapamycom_2uM_3	3	STAMBP	O95630	STABP_HUMAN	0	MASIYSEEGNIEHAFILYNK	MASIYSEEGNIEHAFILYNK	6,090486237477768E-13	3	_MASIYSEEGNIEHAFILYNK_	200282,328125	5944,8466796875	5958,6376953125
D	OE480_FAIMS_LKJ1_Cap_20221008__rapamycom_2uM_3	3	STAMBP	O95630	STABP_HUMAN	0	SAVIPEKK	SAVIPEKK	2,5270098086216596E-06	2	_SAVIPEKK_	26937,20703125	5404,06103515625	5324,5791015625
D	OE480_FAIMS_LKJ1_Cap_20221008__rapamycom_2uM_3	3	STAMBP	O95630	STABP_HUMAN	0	YITLFIEK	YITLFIEK	2,07844263238595E-13	2	_YITLFIEK_	22249,21484375	2865,122802734375	2877,501708984375
D	OE480_FAIMS_LKJ1_Cap_20221008__rapamycom_2uM_3	3	STAMBP	O95630	STABP_HUMAN	0	EYTEYNEEK	EYTEYNEEK	6,867195195190967E-19	2	_EYTEYNEEK_	27528,58203125	2452,215087890625	2435,65380859375
D	OE480_FAIMS_LKJ1_Cap_20221008__rapamycom_2uM_3	3	STAMBP	O95630	STABP_HUMAN	0	NMAIQQELEKEK	NMAIQQELEKEK	1,1340275157489912E-16	3	_NMAIQQELEKEK_	106368,390625	2694,3076171875	2699,637939453125
D	OE480_FAIMS_LKJ1_Cap_20221008__rapamycom_2uM_3	3	FSTL3	O95633	FSTL3_HUMAN	0	CECAPDCSGLPAR	CECAPDCSGLPAR	4,68969490180471E-22	2	_C[Carbamidomethyl (C)]EC[Carbamidomethyl (C)]APDC[Carbamidomethyl (C)]SGLPAR_	9683,916015625	2110,538330078125	2110,86767578125
D	OE480_FAIMS_LKJ1_Cap_20221008__rapamycom_2uM_3	3	ASMTL	O95671	ASML_HUMAN	0	VAESCKPGAGLLLVETLLDEEKR	VAESCKPGAGLLLVETLLDEEKR	2,78067308808436E-09	4	_VAESC[Carbamidomethyl (C)]KPGAGLLLVETLLDEEKR_	191816,296875	20978,603515625	21061,296875
D	OE480_FAIMS_LKJ1_Cap_20221008__rapamycom_2uM_3	3	ASMTL	O95671	ASML_HUMAN	0	LTACQVATAFNLSR	LTACQVATAFNLSR	5,986166196435636E-14	2	_LTAC[Carbamidomethyl (C)]QVATAFNLSR_	131423,65625	14566,55078125	14660,2294921875
D	OE480_FAIMS_LKJ1_Cap_20221008__rapamycom_2uM_3	3	ASMTL	O95671	ASML_HUMAN	0	LTACQVATAFNLSR	LTACQVATAFNLSR	4,609653637059982E-12	3	_LTAC[Carbamidomethyl (C)]QVATAFNLSR_	61868,65625	2845,89990234375	2864,2109375
D	OE480_FAIMS_LKJ1_Cap_20221008__rapamycom_2uM_3	3	ASMTL	O95671	ASML_HUMAN	0	HDSIPAADTFEDLSDVEGGGSEPTQR	HDSIPAADTFEDLSDVEGGGSEPTQR	1,083013163369543E-14	3	_HDSIPAADTFEDLSDVEGGGSEPTQR_	39647,25390625	6493,74951171875	6546,71484375
D	OE480_FAIMS_LKJ1_Cap_20221008__rapamycom_2uM_3	3	ASMTL	O95671	ASML_HUMAN	0	LLELIEGFMLSK	LLELIEGFMLSK	1,7130761671432386E-19	2	_LLELIEGFMLSK_	52748,84375	5119,38330078125	5247,08544921875
D	OE480_FAIMS_LKJ1_Cap_20221008__rapamycom_2uM_3	3	ASMTL	O95671	ASML_HUMAN	0	VFDLLKDEAPQK	VFDLLKDEAPQK	1,4315565116445274E-07	3	_VFDLLKDEAPQK_	33372,4609375	884,80810546875	887,802734375
D	OE480_FAIMS_LKJ1_Cap_20221008__rapamycom_2uM_3	3	EYA4	O95677	EYA4_HUMAN	0	SMEMQDLASPHTLVGGGDTPGSSKLEK	SMEMQDLASPHTLVGGGDTPGSSKLEK	5,4427202876167915E-18	4	_SMEMQDLASPHTLVGGGDTPGSSKLEK_	106139,734375	14724,29296875	14815,7177734375
D	OE480_FAIMS_LKJ1_Cap_20221008__rapamycom_2uM_3	3	EYA4	O95677	EYA4_HUMAN	0	SMEMQDLASPHTLVGGGDTPGSSKLEK	SMEMQDLASPHTLVGGGDTPGSSKLEK	2,637790912822579E-12	3	_SMEMQDLASPHTLVGGGDTPGSSKLEK_	26278,01953125	1957,9493408203125	1970,1390380859375
D	OE480_FAIMS_LKJ1_Cap_20221008__rapamycom_2uM_3	3	EYA4	O95677	EYA4_HUMAN	0	GGVDWMR	GGVDWMR	5,709146284861719E-15	2	_GGVDWMR_	45475,3125	8223,970703125	8249,9697265625
D	OE480_FAIMS_LKJ1_Cap_20221008__rapamycom_2uM_3	3	EYA4	O95677	EYA4_HUMAN	0	TCTESDVSQSQNSR	TCTESDVSQSQNSR	4,2585938166049454E-20	2	_TC[Carbamidomethyl (C)]TESDVSQSQNSR_	30417,91796875	3650,12548828125	3571,577392578125
D	OE480_FAIMS_LKJ1_Cap_20221008__rapamycom_2uM_3	3	EYA4	O95677	EYA4_HUMAN	0	SNCINVLVTTTQLIPALAK	SNCINVLVTTTQLIPALAK	4,895240388569423E-09	3	_SNC[Carbamidomethyl (C)]INVLVTTTQLIPALAK_	45495,41015625	2512,373046875	2580,495849609375
D	OE480_FAIMS_LKJ1_Cap_20221008__rapamycom_2uM_3	3	EYA4	O95677	EYA4_HUMAN	0	IGKESCFER	IGKESCFER	8,590291050039615E-16	2	_IGKESC[Carbamidomethyl (C)]FER_	12593,021484375	3029,321533203125	3009,94970703125
D	OE480_FAIMS_LKJ1_Cap_20221008__rapamycom_2uM_3	3	EYA4	O95677	EYA4_HUMAN	0	NNVGGLLGPAKR	NNVGGLLGPAKR	1,2154698514604328E-09	2	_NNVGGLLGPAKR_	14820,4814453125	2078,629638671875	2073,641845703125
D	OE480_FAIMS_LKJ1_Cap_20221008__rapamycom_2uM_3	3	FGFR1OP	O95684	FR1OP_HUMAN	0	KQAGSLASLSDAPPLK	KQAGSLASLSDAPPLK	1,080806901484305E-08	3	_KQAGSLASLSDAPPLK_	48613,20703125	81985,78125	82076,8671875
D	OE480_FAIMS_LKJ1_Cap_20221008__rapamycom_2uM_3	3	FGFR1OP	O95684	FR1OP_HUMAN	0	IGSFLSNR	IGSFLSNR	3,2730116029543904E-18	2	_IGSFLSNR_	127681,390625	22424,45703125	22478,654296875
D	OE480_FAIMS_LKJ1_Cap_20221008__rapamycom_2uM_3	3	FGFR1OP	O95684	FR1OP_HUMAN	0	SGLSSLAGAPSLK	SGLSSLAGAPSLK	2,2492620613666217E-15	2	_SGLSSLAGAPSLK_	56194,7734375	19404,298828125	19440,7109375
D	OE480_FAIMS_LKJ1_Cap_20221008__rapamycom_2uM_3	3	FGFR1OP	O95684	FR1OP_HUMAN	0	AGLCPDEDDMEGDSFFDDPIPKPEK	AGLCPDEDDMEGDSFFDDPIPKPEK	6,950314393212128E-18	3	_AGLC[Carbamidomethyl (C)]PDEDDMEGDSFFDDPIPKPEK_	58110,71484375	8597,6005859375	8637,8818359375
D	OE480_FAIMS_LKJ1_Cap_20221008__rapamycom_2uM_3	3	FGFR1OP	O95684	FR1OP_HUMAN	0	IGSLGLGTGEDDDYVDDFNSTSHR	IGSLGLGTGEDDDYVDDFNSTSHR	1,9017112111890604E-12	3	_IGSLGLGTGEDDDYVDDFNSTSHR_	158342,1875	4142,009765625	4170,3251953125
D	OE480_FAIMS_LKJ1_Cap_20221008__rapamycom_2uM_3	3	FGFR1OP	O95684	FR1OP_HUMAN	0	DLGIIEAEGTVGGPLLLEVIRR	DLGIIEAEGTVGGPLLLEVIRR	4,2935463436526565E-18	3	_DLGIIEAEGTVGGPLLLEVIRR_	34875,87109375	4353,4560546875	4458,8662109375
D	OE480_FAIMS_LKJ1_Cap_20221008__rapamycom_2uM_3	3	FGFR1OP	O95684	FR1OP_HUMAN	0	SGLSSLAGAPSLKDSESK	SGLSSLAGAPSLKDSESK	1,0194404869565563E-15	2	_SGLSSLAGAPSLKDSESK_	28912,474609375	3286,53857421875	3285,22705078125
D	OE480_FAIMS_LKJ1_Cap_20221008__rapamycom_2uM_3	3	FGFR1OP	O95684	FR1OP_HUMAN	0	ANDEANQSDTSVSLSEPK	ANDEANQSDTSVSLSEPK	1,1642305874021687E-14	2	_ANDEANQSDTSVSLSEPK_	20312,369140625	1442,5899658203125	1443,2364501953125
D	OE480_FAIMS_LKJ1_Cap_20221008__rapamycom_2uM_3	3	FGFR1OP	O95684	FR1OP_HUMAN	0	TSAQTTPSKIPR	TSAQTTPSKIPR	1,0968745657211274E-18	2	_TSAQTTPSKIPR_	11067,119140625	1555,78759765625	1545,474609375
D	OE480_FAIMS_LKJ1_Cap_20221008__rapamycom_2uM_3	3	FGFR1OP	O95684	FR1OP_HUMAN	0	SGLSSLAGAPSLKDSESKR	SGLSSLAGAPSLKDSESKR	2,148036271038318E-15	3	_SGLSSLAGAPSLKDSESKR_	17246,279296875	1288,91259765625	1295,417236328125
D	OE480_FAIMS_LKJ1_Cap_20221008__rapamycom_2uM_3	3	PPP1R3D	O95685	PPR3D_HUMAN	0	GPSSAVLPSALGSR	GPSSAVLPSALGSR	2,408598715107609E-11	2	_GPSSAVLPSALGSR_	56846,578125	7506,6142578125	7537,66748046875
D	OE480_FAIMS_LKJ1_Cap_20221008__rapamycom_2uM_3	3	PPP1R3D	O95685	PPR3D_HUMAN	0	VTCSDLGISGTVR	VTCSDLGISGTVR	2,4619508297313467E-18	2	_VTC[Carbamidomethyl (C)]SDLGISGTVR_	49142,09375	4029,03173828125	4025,963623046875
D	OE480_FAIMS_LKJ1_Cap_20221008__rapamycom_2uM_3	3	PPP1R3D	O95685	PPR3D_HUMAN	0	GECEESWIHFI	GECEESWIHFI	3,46815041363885E-06	2	_GEC[Carbamidomethyl (C)]EESWIHFI_	56260,0703125	2925,61865234375	2929,352783203125
D	OE480_FAIMS_LKJ1_Cap_20221008__rapamycom_2uM_3	3	PPP1R3D	O95685	PPR3D_HUMAN	0	FADALGLELAQVK	FADALGLELAQVK	0,0014923889128656566	3	_FADALGLELAQVK_	6402,86669921875	596,3875732421875	599,0943603515625
D	OE480_FAIMS_LKJ1_Cap_20221008__rapamycom_2uM_3	3	POP4	O95707	RPP29_HUMAN	0	LFDIKPEQQR	LFDIKPEQQR	5,70754847421296E-17	3	_LFDIKPEQQR_	346810,09375	44064,83984375	44221,4921875
D	OE480_FAIMS_LKJ1_Cap_20221008__rapamycom_2uM_3	3	POP4	O95707	RPP29_HUMAN	0	LFDIKPEQQR	LFDIKPEQQR	1,569377491454964E-16	2	_LFDIKPEQQR_	71899,015625	8626,751953125	8657,5830078125
D	OE480_FAIMS_LKJ1_Cap_20221008__rapamycom_2uM_3	3	POP4	O95707	RPP29_HUMAN	0	AVVLEYFTR	AVVLEYFTR	6,53800863661459E-14	2	_AVVLEYFTR_	147829,90625	31923,064453125	31972,736328125
D	OE480_FAIMS_LKJ1_Cap_20221008__rapamycom_2uM_3	3	POP4	O95707	RPP29_HUMAN	0	YSLFLPLHELWK	YSLFLPLHELWK	1,1905885294072073E-16	3	_YSLFLPLHELWK_	175743,34375	11783,8525390625	11995,33203125
D	OE480_FAIMS_LKJ1_Cap_20221008__rapamycom_2uM_3	3	POP4	O95707	RPP29_HUMAN	0	YSLFLPLHELWK	YSLFLPLHELWK	5,709184539357195E-18	2	_YSLFLPLHELWK_	28406,484375	8844,330078125	9004,59765625
D	OE480_FAIMS_LKJ1_Cap_20221008__rapamycom_2uM_3	3	POP4	O95707	RPP29_HUMAN	0	EANDSDVQPSGAQR	EANDSDVQPSGAQR	5,948397751395079E-15	2	_EANDSDVQPSGAQR_	43284,8125	8355,103515625	8290,09375
D	OE480_FAIMS_LKJ1_Cap_20221008__rapamycom_2uM_3	3	POP4	O95707	RPP29_HUMAN	0	SVIYHALSQK	SVIYHALSQK	5,739281192732198E-16	2	_SVIYHALSQK_	82357,9375	6694,70947265625	6690,60009765625
D	OE480_FAIMS_LKJ1_Cap_20221008__rapamycom_2uM_3	3	POP4	O95707	RPP29_HUMAN	0	KAVVLEYFTR	KAVVLEYFTR	4,440271940569245E-08	2	_KAVVLEYFTR_	45527,35546875	8286,1201171875	8303,572265625
D	OE480_FAIMS_LKJ1_Cap_20221008__rapamycom_2uM_3	3	POP4	O95707	RPP29_HUMAN	0	SKCPSYVGITGILLQETK	SKCPSYVGITGILLQETK	3,2179115692534223E-16	3	_SKC[Carbamidomethyl (C)]PSYVGITGILLQETK_	96967,1875	4275,66259765625	4291,41650390625
D	OE480_FAIMS_LKJ1_Cap_20221008__rapamycom_2uM_3	3	HERC2	O95714	HERC2_HUMAN	0	SLNVSSSVNQASR	SLNVSSSVNQASR	1,6242603964814406E-14	2	_SLNVSSSVNQASR_	35882,984375	36735,94921875	36733,33984375
D	OE480_FAIMS_LKJ1_Cap_20221008__rapamycom_2uM_3	3	HERC2	O95714	HERC2_HUMAN	0	LLLCCLLK	LLLCCLLK	2,6265063888066083E-13	2	_LLLC[Carbamidomethyl (C)]C[Carbamidomethyl (C)]LLK_	27381,392578125	15725,7109375	15785,955078125
D	OE480_FAIMS_LKJ1_Cap_20221008__rapamycom_2uM_3	3	HERC2	O95714	HERC2_HUMAN	0	ALSALLPCAVSGNEVNISPGRR	ALSALLPCAVSGNEVNISPGRR	4,630755751732787E-15	3	_ALSALLPC[Carbamidomethyl (C)]AVSGNEVNISPGRR_	53762,22265625	5163,4130859375	5199,86376953125
D	OE480_FAIMS_LKJ1_Cap_20221008__rapamycom_2uM_3	3	HERC2	O95714	HERC2_HUMAN	0	PSESFCLAAQAR	PSESFCLAAQAR	8,052953129384986E-14	2	_PSESFC[Carbamidomethyl (C)]LAAQAR_	384808,875	3958,495849609375	3962,396484375
D	OE480_FAIMS_LKJ1_Cap_20221008__rapamycom_2uM_3	3	HERC2	O95714	HERC2_HUMAN	0	NVLMDASAKFK	NVLMDASAKFK	2,3964201046813157E-09	2	_NVLMDASAKFK_	27821,998046875	3431,240234375	3404,050048828125
D	OE480_FAIMS_LKJ1_Cap_20221008__rapamycom_2uM_3	3	HERC2	O95714	HERC2_HUMAN	0	SIDTDDYAR	SIDTDDYAR	4,6368281238913827E-17	2	_SIDTDDYAR_	19808,390625	3700,486572265625	3702,10107421875
D	OE480_FAIMS_LKJ1_Cap_20221008__rapamycom_2uM_3	3	HERC2	O95714	HERC2_HUMAN	0	CVLSCPSMDLVTCLLDFR	CVLSCPSMDLVTCLLDFR	3,4181687889921083E-13	3	_C[Carbamidomethyl (C)]VLSC[Carbamidomethyl (C)]PSMDLVTC[Carbamidomethyl (C)]LLDFR_	13814,1005859375	3047,011962890625	3064,024169921875
D	OE480_FAIMS_LKJ1_Cap_20221008__rapamycom_2uM_3	3	HERC2	O95714	HERC2_HUMAN	0	HEDLGHVALSLVHAGALGIEQVK	HEDLGHVALSLVHAGALGIEQVK	2,303552204453036E-18	4	_HEDLGHVALSLVHAGALGIEQVK_	48718,51953125	2776,611083984375	2784,51416015625
D	OE480_FAIMS_LKJ1_Cap_20221008__rapamycom_2uM_3	3	HERC2	O95714	HERC2_HUMAN	0	FLGVLLGIAIR	FLGVLLGIAIR	8,394737551377026E-16	2	_FLGVLLGIAIR_	17686,02734375	3104,72900390625	3199,44091796875
D	OE480_FAIMS_LKJ1_Cap_20221008__rapamycom_2uM_3	3	HERC2	O95714	HERC2_HUMAN	0	LFDFLGSLLTTCSSDVPLLR	LFDFLGSLLTTCSSDVPLLR	2,3894984975384153E-10	3	_LFDFLGSLLTTC[Carbamidomethyl (C)]SSDVPLLR_	17917,96484375	2170,322998046875	2135,83837890625
D	OE480_FAIMS_LKJ1_Cap_20221008__rapamycom_2uM_3	3	HERC2	O95714	HERC2_HUMAN	0	SGEDADLCSELLQESLDALR	SGEDADLCSELLQESLDALR	3,3119133371916597E-13	3	_SGEDADLC[Carbamidomethyl (C)]SELLQESLDALR_	11151,205078125	2230,532958984375	2289,69921875
D	OE480_FAIMS_LKJ1_Cap_20221008__rapamycom_2uM_3	3	HERC2	O95714	HERC2_HUMAN	0	ITVQFSDMR	ITVQFSDMR	3,101437738325588E-07	2	_ITVQFSDMR_	21073,861328125	1799,6436767578125	1808,06201171875
D	OE480_FAIMS_LKJ1_Cap_20221008__rapamycom_2uM_3	3	HERC2	O95714	HERC2_HUMAN	0	INEPGQSAVFCGR	INEPGQSAVFCGR	2,512329235177597E-06	2	_INEPGQSAVFC[Carbamidomethyl (C)]GR_	18841,9609375	1966,25	1974,48388671875
D	OE480_FAIMS_LKJ1_Cap_20221008__rapamycom_2uM_3	3	HERC2	O95714	HERC2_HUMAN	0	LAASLAACAQLSALAASHR	LAASLAACAQLSALAASHR	1,3064843975198248E-08	3	_LAASLAAC[Carbamidomethyl (C)]AQLSALAASHR_	20382,7578125	1841,025390625	1844,0169677734375
D	OE480_FAIMS_LKJ1_Cap_20221008__rapamycom_2uM_3	3	HERC2	O95714	HERC2_HUMAN	0	AALSFAFAFLR	AALSFAFAFLR	3,440210204249438E-08	2	_AALSFAFAFLR_	10475,8271484375	2207,0078125	2271,802978515625
D	OE480_FAIMS_LKJ1_Cap_20221008__rapamycom_2uM_3	3	HERC2	O95714	HERC2_HUMAN	0	FISDGSVNGWGWR	FISDGSVNGWGWR	2,9184748968560044E-06	2	_FISDGSVNGWGWR_	26037,865234375	1431,579833984375	1442,107177734375
D	OE480_FAIMS_LKJ1_Cap_20221008__rapamycom_2uM_3	3	SNAP29	O95721	SNP29_HUMAN	0	IDSNLDELSMGLGR	IDSNLDELSMGLGR	8,243788531053838E-13	2	_IDSNLDELSMGLGR_	151049,0625	25215,744140625	25382,16015625
D	OE480_FAIMS_LKJ1_Cap_20221008__rapamycom_2uM_3	3	SNAP29	O95721	SNP29_HUMAN	0	DLPDGPDAPADR	DLPDGPDAPADR	4,76327847111031E-16	2	_DLPDGPDAPADR_	139860,78125	25369,478515625	25367,912109375
D	OE480_FAIMS_LKJ1_Cap_20221008__rapamycom_2uM_3	3	SNAP29	O95721	SNP29_HUMAN	0	VGVASSEELAR	VGVASSEELAR	9,489149036943551E-16	2	_VGVASSEELAR_	166925,640625	17333,2421875	17326,66015625
D	OE480_FAIMS_LKJ1_Cap_20221008__rapamycom_2uM_3	3	SNAP29	O95721	SNP29_HUMAN	0	SLALMYESEK	SLALMYESEK	4,632408548646321E-15	2	_SLALMYESEK_	141714,890625	12898,6259765625	12933,009765625
D	OE480_FAIMS_LKJ1_Cap_20221008__rapamycom_2uM_3	3	SNAP29	O95721	SNP29_HUMAN	0	SVFGGLVNYFK	SVFGGLVNYFK	1,662607547628529E-13	2	_SVFGGLVNYFK_	115604,46875	11085,75390625	11118,1630859375
D	OE480_FAIMS_LKJ1_Cap_20221008__rapamycom_2uM_3	3	SNAP29	O95721	SNP29_HUMAN	0	MVDKMDQDLK	MVDKMDQDLK	7,027616539107369E-10	2	_MVDKMDQDLK_	40525,48046875	2653,982421875	2654,822021484375
D	OE480_FAIMS_LKJ1_Cap_20221008__rapamycom_2uM_3	3	SNAP29	O95721	SNP29_HUMAN	0	MVDKMDQDLK	MVDKMDQDLK	6,009906039420324E-19	3	_MVDKMDQDLK_	64614,546875	1269,546630859375	1269,9527587890625
D	OE480_FAIMS_LKJ1_Cap_20221008__rapamycom_2uM_3	3	SNAP29	O95721	SNP29_HUMAN	0	EAISTSKEQEAK	EAISTSKEQEAK	8,540031672990761E-20	2	_EAISTSKEQEAK_	4482,0419921875	416,8482666015625	407,87799072265625
D	OE480_FAIMS_LKJ1_Cap_20221008__rapamycom_2uM_3	3	OXSR1	O95747	OXSR1_HUMAN	0	SGVLDESTIATILR	SGVLDESTIATILR	1,528904470769397E-17	2	_SGVLDESTIATILR_	1674592,75	222838,90625	223829,765625
D	OE480_FAIMS_LKJ1_Cap_20221008__rapamycom_2uM_3	3	OXSR1	O95747	OXSR1_HUMAN	0	SGVLDESTIATILR	SGVLDESTIATILR	3,3060032684104467E-15	3	_SGVLDESTIATILR_	126130,6875	20333,345703125	20424,244140625
D	OE480_FAIMS_LKJ1_Cap_20221008__rapamycom_2uM_3	3	OXSR1	O95747	OXSR1_HUMAN	0	LLSGGSVLDIIK	LLSGGSVLDIIK	3,889206286859942E-15	2	_LLSGGSVLDIIK_	542647,125	225129,71875	226407,8125
D	OE480_FAIMS_LKJ1_Cap_20221008__rapamycom_2uM_3	3	OXSR1	O95747	OXSR1_HUMAN	0	IVEEPQSNR	IVEEPQSNR	2,1891069914496017E-15	2	_IVEEPQSNR_	340889,4375	81170,15625	80615,3046875
D	OE480_FAIMS_LKJ1_Cap_20221008__rapamycom_2uM_3	3	OXSR1	O95747	OXSR1_HUMAN	0	ELNDIRFEFTPGRDTAEGVSQELISAGLVDGR	ELNDIRFEFTPGRDTAEGVSQELISAGLVDGR	1,65425158283113E-17	4	_ELNDIRFEFTPGRDTAEGVSQELISAGLVDGR_	792191,375	75336,734375	76780,9375
D	OE480_FAIMS_LKJ1_Cap_20221008__rapamycom_2uM_3	3	OXSR1	O95747	OXSR1_HUMAN	0	VLMLTLQNDPPSLETGVQDKEMLKK	VLMLTLQNDPPSLETGVQDKEMLKK	2,255890381740608E-12	4	_VLMLTLQNDPPSLETGVQDKEMLKK_	1294472,625	42386,76953125	42667,84375
D	OE480_FAIMS_LKJ1_Cap_20221008__rapamycom_2uM_3	3	OXSR1	O95747	OXSR1_HUMAN	0	VLMLTLQNDPPSLETGVQDKEMLKK	VLMLTLQNDPPSLETGVQDKEMLKK	5,032061573838302E-12	3	_VLMLTLQNDPPSLETGVQDKEMLKK_	266414,625	9470,904296875	9533,6826171875
D	OE480_FAIMS_LKJ1_Cap_20221008__rapamycom_2uM_3	3	OXSR1	O95747	OXSR1_HUMAN	0	TAQALSSGSGSQETK	TAQALSSGSGSQETK	4,575724555959072E-19	2	_TAQALSSGSGSQETK_	317629,40625	58229,796875	57755,16796875
D	OE480_FAIMS_LKJ1_Cap_20221008__rapamycom_2uM_3	3	OXSR1	O95747	OXSR1_HUMAN	0	TFVGTPCWMAPEVMEQVR	TFVGTPCWMAPEVMEQVR	4,79730366836946E-16	3	_TFVGTPC[Carbamidomethyl (C)]WMAPEVMEQVR_	560472	47080,703125	47275,37109375
D	OE480_FAIMS_LKJ1_Cap_20221008__rapamycom_2uM_3	3	OXSR1	O95747	OXSR1_HUMAN	0	EVLEGLEYLHK	EVLEGLEYLHK	3,73394856365328E-16	2	_EVLEGLEYLHK_	369697,28125	39239,046875	39473,1171875
D	OE480_FAIMS_LKJ1_Cap_20221008__rapamycom_2uM_3	3	OXSR1	O95747	OXSR1_HUMAN	0	FEFTPGRDTAEGVSQELISAGLVDGR	FEFTPGRDTAEGVSQELISAGLVDGR	1,820766558098873E-10	3	_FEFTPGRDTAEGVSQELISAGLVDGR_	269210,0625	14033,345703125	14092,8623046875
D	OE480_FAIMS_LKJ1_Cap_20221008__rapamycom_2uM_3	3	OXSR1	O95747	OXSR1_HUMAN	0	FEFTPGRDTAEGVSQELISAGLVDGR	FEFTPGRDTAEGVSQELISAGLVDGR	1,4577531576835454E-18	4	_FEFTPGRDTAEGVSQELISAGLVDGR_	44703,6953125	6370,32080078125	6397,35888671875
D	OE480_FAIMS_LKJ1_Cap_20221008__rapamycom_2uM_3	3	OXSR1	O95747	OXSR1_HUMAN	0	TAQALSSGSGSQETKIPISLVLR	TAQALSSGSGSQETKIPISLVLR	1,972491879167082E-15	3	_TAQALSSGSGSQETKIPISLVLR_	196538,3125	16071,21484375	16177,3330078125
D	OE480_FAIMS_LKJ1_Cap_20221008__rapamycom_2uM_3	3	OXSR1	O95747	OXSR1_HUMAN	0	TAQALSSGSGSQETKIPISLVLR	TAQALSSGSGSQETKIPISLVLR	2,9760286948742118E-21	4	_TAQALSSGSGSQETKIPISLVLR_	38241,45703125	6843,30029296875	6888,46533203125
D	OE480_FAIMS_LKJ1_Cap_20221008__rapamycom_2uM_3	3	OXSR1	O95747	OXSR1_HUMAN	0	NKEFLQEK	NKEFLQEK	1,987816673205188E-09	2	_NKEFLQEK_	165605,359375	21403,09375	21267,736328125
D	OE480_FAIMS_LKJ1_Cap_20221008__rapamycom_2uM_3	3	OXSR1	O95747	OXSR1_HUMAN	0	IPISLVLR	IPISLVLR	7,491656777464222E-12	2	_IPISLVLR_	57792,609375	19346,65234375	19462,6484375
D	OE480_FAIMS_LKJ1_Cap_20221008__rapamycom_2uM_3	3	OXSR1	O95747	OXSR1_HUMAN	0	VLMLTLQNDPPSLETGVQDKEMLK	VLMLTLQNDPPSLETGVQDKEMLK	2,0436936098880495E-09	3	_VLMLTLQNDPPSLETGVQDKEMLK_	158400,890625	22889,703125	23026,05859375
D	OE480_FAIMS_LKJ1_Cap_20221008__rapamycom_2uM_3	3	OXSR1	O95747	OXSR1_HUMAN	0	MISLCLQKDPEKRPTAAELLR	MISLCLQKDPEKRPTAAELLR	1,1785645619928861E-17	3	_MISLC[Carbamidomethyl (C)]LQKDPEKRPTAAELLR_	71074,4453125	18361,41796875	18479,1328125
D	OE480_FAIMS_LKJ1_Cap_20221008__rapamycom_2uM_3	3	OXSR1	O95747	OXSR1_HUMAN	0	KTFVGTPCWMAPEVMEQVR	KTFVGTPCWMAPEVMEQVR	1,4192091979751116E-15	3	_KTFVGTPC[Carbamidomethyl (C)]WMAPEVMEQVR_	181622,96875	11329,31640625	11373,0068359375
D	OE480_FAIMS_LKJ1_Cap_20221008__rapamycom_2uM_3	3	OXSR1	O95747	OXSR1_HUMAN	0	LASGVEGSDIPDDGKLIGFAQLSIS	LASGVEGSDIPDDGKLIGFAQLSIS	5,455647930324267E-11	3	_LASGVEGSDIPDDGKLIGFAQLSIS_	749952,1875	11094,2880859375	11424,6650390625
D	OE480_FAIMS_LKJ1_Cap_20221008__rapamycom_2uM_3	3	OXSR1	O95747	OXSR1_HUMAN	0	ADIWSFGITAIELATGAAPYHKYPPMK	ADIWSFGITAIELATGAAPYHKYPPMK	1,503612043408994E-14	4	_ADIWSFGITAIELATGAAPYHKYPPMK_	225719,15625	9336,05859375	9479,56640625
D	OE480_FAIMS_LKJ1_Cap_20221008__rapamycom_2uM_3	3	OXSR1	O95747	OXSR1_HUMAN	0	DTAEGVSQELISAGLVDGR	DTAEGVSQELISAGLVDGR	2,675445192379213E-16	3	_DTAEGVSQELISAGLVDGR_	61839,21875	5719,884765625	5752,6943359375
D	OE480_FAIMS_LKJ1_Cap_20221008__rapamycom_2uM_3	3	OXSR1	O95747	OXSR1_HUMAN	0	ADIWSFGITAIELATGAAPYHK	ADIWSFGITAIELATGAAPYHK	2,2543864977944166E-20	3	_ADIWSFGITAIELATGAAPYHK_	48457,23828125	2050,80615234375	2039,6851806640625
D	OE480_FAIMS_LKJ1_Cap_20221008__rapamycom_2uM_3	3	GGPS1	O95749	GGPPS_HUMAN	0	ILLEPYKYLLQLPGKQVR	ILLEPYKYLLQLPGKQVR	5,060786408753521E-16	4	_ILLEPYKYLLQLPGKQVR_	292022,65625	19172,03125	19221,72265625
D	OE480_FAIMS_LKJ1_Cap_20221008__rapamycom_2uM_3	3	GGPS1	O95749	GGPPS_HUMAN	0	ILLEPYKYLLQLPGKQVR	ILLEPYKYLLQLPGKQVR	2,4308897065127155E-08	3	_ILLEPYKYLLQLPGKQVR_	49263,3046875	5592,59228515625	5607,1884765625
D	OE480_FAIMS_LKJ1_Cap_20221008__rapamycom_2uM_3	3	GGPS1	O95749	GGPPS_HUMAN	0	GGNPELVALVK	GGNPELVALVK	6,370516798234266E-16	2	_GGNPELVALVK_	121456,5625	11524,9326171875	11556,7392578125
D	OE480_FAIMS_LKJ1_Cap_20221008__rapamycom_2uM_3	3	GGPS1	O95749	GGPPS_HUMAN	0	MEKTQETVQR	MEKTQETVQR	3,0904943847279385E-17	2	_[Acetyl (Protein N-term)]MEKTQETVQR_	45092,38671875	9787,505859375	9786,98828125
D	OE480_FAIMS_LKJ1_Cap_20221008__rapamycom_2uM_3	3	GGPS1	O95749	GGPPS_HUMAN	0	SFCEDLTEGK	SFCEDLTEGK	2,86043537738751E-14	2	_SFC[Carbamidomethyl (C)]EDLTEGK_	13009,1669921875	3008,310791015625	3023,3720703125
D	OE480_FAIMS_LKJ1_Cap_20221008__rapamycom_2uM_3	3	GGPS1	O95749	GGPPS_HUMAN	0	VLTLDHPDAVK	VLTLDHPDAVK	2,761763354279014E-06	3	_VLTLDHPDAVK_	28044,1875	554,3153076171875	554,6669921875
D	OE480_FAIMS_LKJ1_Cap_20221008__rapamycom_2uM_3	3	GGPS1	O95749	GGPPS_HUMAN	0	VLTLDHPDAVKLFTR	VLTLDHPDAVKLFTR	4,421445205564473E-08	4	_VLTLDHPDAVKLFTR_	11868,4716796875	581,2218017578125	582,2807006835938
D	OE480_FAIMS_LKJ1_Cap_20221008__rapamycom_2uM_3	3	LDOC1	O95751	LDOC1_HUMAN	0	ALSIENSQLMEQLR	ALSIENSQLMEQLR	1,0027310510308871E-19	2	_ALSIENSQLMEQLR_	104323,4921875	18370,666015625	18492,94140625
D	OE480_FAIMS_LKJ1_Cap_20221008__rapamycom_2uM_3	3	LDOC1	O95751	LDOC1_HUMAN	0	ALSIENSQLMEQLR	ALSIENSQLMEQLR	1,3813714272192367E-12	3	_ALSIENSQLMEQLR_	24621,484375	1851,65087890625	1863,9820556640625
D	OE480_FAIMS_LKJ1_Cap_20221008__rapamycom_2uM_3	3	LDOC1	O95751	LDOC1_HUMAN	0	MVDELVLLLHALLMR	MVDELVLLLHALLMR	9,512858165623999E-17	3	_MVDELVLLLHALLMR_	11765,076171875	1828,2154541015625	1799,166748046875
D	OE480_FAIMS_LKJ1_Cap_20221008__rapamycom_2uM_3	3	HSPA4L	O95757	HS74L_HUMAN	0	GCALQCAILSPAFK	GCALQCAILSPAFK	1,6842811205570255E-18	2	_GC[Carbamidomethyl (C)]ALQC[Carbamidomethyl (C)]AILSPAFK_	12295801	1566288,25	1577083,75
D	OE480_FAIMS_LKJ1_Cap_20221008__rapamycom_2uM_3	3	HSPA4L	O95757	HS74L_HUMAN	0	GCALQCAILSPAFK	GCALQCAILSPAFK	2,510375883783745E-10	3	_GC[Carbamidomethyl (C)]ALQC[Carbamidomethyl (C)]AILSPAFK_	482554,125	39039,390625	39308,58984375
D	OE480_FAIMS_LKJ1_Cap_20221008__rapamycom_2uM_3	3	HSPA4L	O95757	HS74L_HUMAN	0	SIDLPIQSSLCR	SIDLPIQSSLCR	3,230051111057559E-16	2	_SIDLPIQSSLC[Carbamidomethyl (C)]R_	1578209,25	471313,84375	472493,0625
D	OE480_FAIMS_LKJ1_Cap_20221008__rapamycom_2uM_3	3	HSPA4L	O95757	HS74L_HUMAN	0	SIDLPIQSSLCR	SIDLPIQSSLCR	1,5426012240564228E-12	3	_SIDLPIQSSLC[Carbamidomethyl (C)]R_	83702,46875	7911,47802734375	7931,31640625
D	OE480_FAIMS_LKJ1_Cap_20221008__rapamycom_2uM_3	3	HSPA4L	O95757	HS74L_HUMAN	0	DISTTLNADEAVAR	DISTTLNADEAVAR	1,4490937276708167E-16	2	_DISTTLNADEAVAR_	3095229,5	416352,21875	417753,28125
D	OE480_FAIMS_LKJ1_Cap_20221008__rapamycom_2uM_3	3	HSPA4L	O95757	HS74L_HUMAN	0	SFDDPIVQTER	SFDDPIVQTER	2,427992284208715E-15	2	_SFDDPIVQTER_	1748788,5	356049,28125	357795,59375
D	OE480_FAIMS_LKJ1_Cap_20221008__rapamycom_2uM_3	3	HSPA4L	O95757	HS74L_HUMAN	0	SGGIETIANEYSDR	SGGIETIANEYSDR	4,2851341054374915E-18	2	_SGGIETIANEYSDR_	1935496	309255,5	310844,375
D	OE480_FAIMS_LKJ1_Cap_20221008__rapamycom_2uM_3	3	HSPA4L	O95757	HS74L_HUMAN	0	VLATTFDPYLGGR	VLATTFDPYLGGR	3,0887959224393745E-16	2	_VLATTFDPYLGGR_	1912344,5	299997,4375	302496,1875
D	OE480_FAIMS_LKJ1_Cap_20221008__rapamycom_2uM_3	3	HSPA4L	O95757	HS74L_HUMAN	0	VLATTFDPYLGGR	VLATTFDPYLGGR	3,502370557527266E-18	3	_VLATTFDPYLGGR_	62049,0859375	7255,67626953125	7315,7783203125
D	OE480_FAIMS_LKJ1_Cap_20221008__rapamycom_2uM_3	3	HSPA4L	O95757	HS74L_HUMAN	0	AQFEQLCASLLAR	AQFEQLCASLLAR	1,113498306640856E-16	2	_AQFEQLC[Carbamidomethyl (C)]ASLLAR_	831492,375	185604,421875	186752,78125
D	OE480_FAIMS_LKJ1_Cap_20221008__rapamycom_2uM_3	3	HSPA4L	O95757	HS74L_HUMAN	0	AQFEQLCASLLAR	AQFEQLCASLLAR	3,7803114544773575E-12	3	_AQFEQLC[Carbamidomethyl (C)]ASLLAR_	100276,203125	15566,3623046875	15662,84375
D	OE480_FAIMS_LKJ1_Cap_20221008__rapamycom_2uM_3	3	HSPA4L	O95757	HS74L_HUMAN	0	MIMQDKLEK	MIMQDKLEK	6,7244714946031745E-15	2	_MIMQDKLEK_	1570015,5	185354,640625	185005,421875
D	OE480_FAIMS_LKJ1_Cap_20221008__rapamycom_2uM_3	3	HSPA4L	O95757	HS74L_HUMAN	0	SVMAAAQVAGLNCLR	SVMAAAQVAGLNCLR	1,092803862528356E-16	2	_SVMAAAQVAGLNC[Carbamidomethyl (C)]LR_	698891,625	154355,5625	154590,984375
D	OE480_FAIMS_LKJ1_Cap_20221008__rapamycom_2uM_3	3	HSPA4L	O95757	HS74L_HUMAN	0	SVMAAAQVAGLNCLR	SVMAAAQVAGLNCLR	2,24312251679529E-15	3	_SVMAAAQVAGLNC[Carbamidomethyl (C)]LR_	446520	33755,9921875	33807,44921875
D	OE480_FAIMS_LKJ1_Cap_20221008__rapamycom_2uM_3	3	HSPA4L	O95757	HS74L_HUMAN	0	NAVEEYVYDFR	NAVEEYVYDFR	2,0529694070098282E-16	2	_NAVEEYVYDFR_	1204241,5	150145,28125	150881,828125
D	OE480_FAIMS_LKJ1_Cap_20221008__rapamycom_2uM_3	3	HSPA4L	O95757	HS74L_HUMAN	0	NAVEEYVYDFR	NAVEEYVYDFR	1,8075228516964376E-18	3	_NAVEEYVYDFR_	173941,03125	11343,923828125	11399,482421875
D	OE480_FAIMS_LKJ1_Cap_20221008__rapamycom_2uM_3	3	HSPA4L	O95757	HS74L_HUMAN	0	QLGQDLLNSYIENEGK	QLGQDLLNSYIENEGK	2,82569837930455E-20	2	_QLGQDLLNSYIENEGK_	906549	141549,15625	142093
D	OE480_FAIMS_LKJ1_Cap_20221008__rapamycom_2uM_3	3	HSPA4L	O95757	HS74L_HUMAN	0	QLGQDLLNSYIENEGK	QLGQDLLNSYIENEGK	1,2917058370072604E-12	3	_QLGQDLLNSYIENEGK_	276478,78125	13395,5078125	13446,876953125
D	OE480_FAIMS_LKJ1_Cap_20221008__rapamycom_2uM_3	3	HSPA4L	O95757	HS74L_HUMAN	0	MIMQDKLEKER	MIMQDKLEKER	1,5434209692551234E-13	3	_MIMQDKLEKER_	1059317,5	122591,3671875	122603,875
D	OE480_FAIMS_LKJ1_Cap_20221008__rapamycom_2uM_3	3	HSPA4L	O95757	HS74L_HUMAN	0	MIMQDKLEKER	MIMQDKLEKER	1,3037499633969269E-12	2	_MIMQDKLEKER_	11521,69921875	1412,895751953125	1413,0047607421875
D	OE480_FAIMS_LKJ1_Cap_20221008__rapamycom_2uM_3	3	HSPA4L	O95757	HS74L_HUMAN	0	LMNETTAVALAYGIYKQDLPPLDEKPR	LMNETTAVALAYGIYKQDLPPLDEKPR	1,6690792759628017E-18	4	_LMNETTAVALAYGIYKQDLPPLDEKPR_	1426885,75	100399,4609375	101662,625
D	OE480_FAIMS_LKJ1_Cap_20221008__rapamycom_2uM_3	3	HSPA4L	O95757	HS74L_HUMAN	0	LMNETTAVALAYGIYKQDLPPLDEKPR	LMNETTAVALAYGIYKQDLPPLDEKPR	1,906423996877475E-17	5	_LMNETTAVALAYGIYKQDLPPLDEKPR_	305769,28125	17909,072265625	18135,123046875
D	OE480_FAIMS_LKJ1_Cap_20221008__rapamycom_2uM_3	3	HSPA4L	O95757	HS74L_HUMAN	0	CISDAMSWLNSK	CISDAMSWLNSK	4,750248188059884E-17	2	_C[Carbamidomethyl (C)]ISDAMSWLNSK_	721267	82664,71875	83211,171875
D	OE480_FAIMS_LKJ1_Cap_20221008__rapamycom_2uM_3	3	HSPA4L	O95757	HS74L_HUMAN	0	IGSFTIQNVFPQSDGDSSKVK	IGSFTIQNVFPQSDGDSSKVK	1,034602362671387E-11	3	_IGSFTIQNVFPQSDGDSSKVK_	887648,625	90933,34375	91661,1171875
D	OE480_FAIMS_LKJ1_Cap_20221008__rapamycom_2uM_3	3	HSPA4L	O95757	HS74L_HUMAN	0	GCALQCAILSPAFKVR	GCALQCAILSPAFKVR	2,140179079115869E-15	3	_GC[Carbamidomethyl (C)]ALQC[Carbamidomethyl (C)]AILSPAFKVR_	1149838	92438,8046875	93068,5859375
D	OE480_FAIMS_LKJ1_Cap_20221008__rapamycom_2uM_3	3	HSPA4L	O95757	HS74L_HUMAN	0	YLEEERPFAIEQVTGMLLAK	YLEEERPFAIEQVTGMLLAK	1,441425852701545E-17	3	_YLEEERPFAIEQVTGMLLAK_	1760560,5	69725,9453125	71607,625
D	OE480_FAIMS_LKJ1_Cap_20221008__rapamycom_2uM_3	3	HSPA4L	O95757	HS74L_HUMAN	0	YLEEERPFAIEQVTGMLLAK	YLEEERPFAIEQVTGMLLAK	1,0224339518230732E-09	4	_YLEEERPFAIEQVTGMLLAK_	40047,38671875	922,3154907226562	947,1493530273438
D	OE480_FAIMS_LKJ1_Cap_20221008__rapamycom_2uM_3	3	HSPA4L	O95757	HS74L_HUMAN	0	CTPACISLGSR	CTPACISLGSR	4,562092283561941E-12	2	_C[Carbamidomethyl (C)]TPAC[Carbamidomethyl (C)]ISLGSR_	318578,46875	65176,45703125	65349,1640625
D	OE480_FAIMS_LKJ1_Cap_20221008__rapamycom_2uM_3	3	HSPA4L	O95757	HS74L_HUMAN	0	NFDEALVDYFCDEFKTK	NFDEALVDYFCDEFKTK	6,326244077811439E-16	3	_NFDEALVDYFC[Carbamidomethyl (C)]DEFKTK_	1416331,75	60612,1796875	62568,0859375
D	OE480_FAIMS_LKJ1_Cap_20221008__rapamycom_2uM_3	3	HSPA4L	O95757	HS74L_HUMAN	0	EDISSIEIVGGATR	EDISSIEIVGGATR	3,9590206615998147E-19	2	_EDISSIEIVGGATR_	410489,875	59278,8203125	59652,55078125
D	OE480_FAIMS_LKJ1_Cap_20221008__rapamycom_2uM_3	3	HSPA4L	O95757	HS74L_HUMAN	0	TSFEDGSGECEVFCK	TSFEDGSGECEVFCK	1,2336107781009913E-15	2	_TSFEDGSGEC[Carbamidomethyl (C)]EVFC[Carbamidomethyl (C)]K_	598054,8125	56162,81640625	56394,140625
D	OE480_FAIMS_LKJ1_Cap_20221008__rapamycom_2uM_3	3	HSPA4L	O95757	HS74L_HUMAN	0	LSLTQDPVVK	LSLTQDPVVK	1,1270321531512538E-14	2	_LSLTQDPVVK_	415818,15625	51407,1640625	51565,8828125
D	OE480_FAIMS_LKJ1_Cap_20221008__rapamycom_2uM_3	3	HSPA4L	O95757	HS74L_HUMAN	0	KPVADCVISIPSFFTDAERR	KPVADCVISIPSFFTDAERR	9,998168512882478E-16	4	_KPVADC[Carbamidomethyl (C)]VISIPSFFTDAERR_	539326,25	40408,0703125	40631,50390625
D	OE480_FAIMS_LKJ1_Cap_20221008__rapamycom_2uM_3	3	HSPA4L	O95757	HS74L_HUMAN	0	KPVADCVISIPSFFTDAERR	KPVADCVISIPSFFTDAERR	3,175191078477893E-10	3	_KPVADC[Carbamidomethyl (C)]VISIPSFFTDAERR_	68375,875	9486,1103515625	9538,572265625
D	OE480_FAIMS_LKJ1_Cap_20221008__rapamycom_2uM_3	3	HSPA4L	O95757	HS74L_HUMAN	0	LSAVLEDTENWLYEDGEDQPK	LSAVLEDTENWLYEDGEDQPK	5,875512747181368E-18	3	_LSAVLEDTENWLYEDGEDQPK_	925021,5	49947,6328125	50135,68359375
D	OE480_FAIMS_LKJ1_Cap_20221008__rapamycom_2uM_3	3	HSPA4L	O95757	HS74L_HUMAN	0	YGQPIQMK	YGQPIQMK	2,2085165901077537E-10	2	_YGQPIQMK_	363320,46875	49446,609375	49375,046875
D	OE480_FAIMS_LKJ1_Cap_20221008__rapamycom_2uM_3	3	HSPA4L	O95757	HS74L_HUMAN	0	SQIVTNVR	SQIVTNVR	1,7716785321700112E-12	2	_SQIVTNVR_	204411,75	49358,3359375	49266,87109375
D	OE480_FAIMS_LKJ1_Cap_20221008__rapamycom_2uM_3	3	HSPA4L	O95757	HS74L_HUMAN	0	LMSANASDLPLNIECFMNDLDVSSK	LMSANASDLPLNIECFMNDLDVSSK	6,039041265444713E-17	3	_LMSANASDLPLNIEC[Carbamidomethyl (C)]FMNDLDVSSK_	930280,125	45297,44921875	45747,6796875
D	OE480_FAIMS_LKJ1_Cap_20221008__rapamycom_2uM_3	3	HSPA4L	O95757	HS74L_HUMAN	0	KLMSANASDLPLNIECFMNDLDVSSK	KLMSANASDLPLNIECFMNDLDVSSK	4,466960370540358E-16	3	_KLMSANASDLPLNIEC[Carbamidomethyl (C)]FMNDLDVSSK_	523595,78125	34816,109375	35723,51171875
D	OE480_FAIMS_LKJ1_Cap_20221008__rapamycom_2uM_3	3	HSPA4L	O95757	HS74L_HUMAN	0	LYQECEK	LYQECEK	2,443484337694044E-11	2	_LYQEC[Carbamidomethyl (C)]EK_	232301,9375	35551,03125	35242,93359375
D	OE480_FAIMS_LKJ1_Cap_20221008__rapamycom_2uM_3	3	HSPA4L	O95757	HS74L_HUMAN	0	LKVLATTFDPYLGGR	LKVLATTFDPYLGGR	1,163432479416664E-14	3	_LKVLATTFDPYLGGR_	249535,703125	26941,8046875	27134,0625
D	OE480_FAIMS_LKJ1_Cap_20221008__rapamycom_2uM_3	3	HSPA4L	O95757	HS74L_HUMAN	0	LKVLATTFDPYLGGR	LKVLATTFDPYLGGR	2,5445244745013216E-19	2	_LKVLATTFDPYLGGR_	43247,23046875	8561,0107421875	8622,072265625
D	OE480_FAIMS_LKJ1_Cap_20221008__rapamycom_2uM_3	3	HSPA4L	O95757	HS74L_HUMAN	0	QDLPPLDEKPR	QDLPPLDEKPR	1,6265317192392617E-11	3	_QDLPPLDEKPR_	217105,203125	30461,421875	30453,935546875
D	OE480_FAIMS_LKJ1_Cap_20221008__rapamycom_2uM_3	3	HSPA4L	O95757	HS74L_HUMAN	0	LGTVYEK	LGTVYEK	6,879451004475054E-16	2	_LGTVYEK_	236988,515625	32006,2578125	31849,044921875
D	OE480_FAIMS_LKJ1_Cap_20221008__rapamycom_2uM_3	3	HSPA4L	O95757	HS74L_HUMAN	0	LPYELQK	LPYELQK	1,0528601694751378E-07	2	_LPYELQK_	103402,5390625	30484,328125	30505,072265625
D	OE480_FAIMS_LKJ1_Cap_20221008__rapamycom_2uM_3	3	HSPA4L	O95757	HS74L_HUMAN	0	LYQECEKLK	LYQECEKLK	6,860693346746274E-14	2	_LYQEC[Carbamidomethyl (C)]EKLK_	151031,84375	24054,521484375	23936,529296875
D	OE480_FAIMS_LKJ1_Cap_20221008__rapamycom_2uM_3	3	HSPA4L	O95757	HS74L_HUMAN	0	LYQECEKLK	LYQECEKLK	6,227244660550263E-12	3	_LYQEC[Carbamidomethyl (C)]EKLK_	90542,78125	3785,92724609375	3767,102294921875
D	OE480_FAIMS_LKJ1_Cap_20221008__rapamycom_2uM_3	3	HSPA4L	O95757	HS74L_HUMAN	0	SKELDNFCNPIIYKPKPK	SKELDNFCNPIIYKPKPK	4,921934688384714E-17	4	_SKELDNFC[Carbamidomethyl (C)]NPIIYKPKPK_	638050,875	25013,83984375	25010,65625
D	OE480_FAIMS_LKJ1_Cap_20221008__rapamycom_2uM_3	3	HSPA4L	O95757	HS74L_HUMAN	0	SKELDNFCNPIIYKPKPK	SKELDNFCNPIIYKPKPK	4,769225040969253E-15	3	_SKELDNFC[Carbamidomethyl (C)]NPIIYKPKPK_	98887,234375	1887,89501953125	1887,654296875
D	OE480_FAIMS_LKJ1_Cap_20221008__rapamycom_2uM_3	3	HSPA4L	O95757	HS74L_HUMAN	0	AEVPEDKPK	AEVPEDKPK	3,0083242674311795E-14	2	_AEVPEDKPK_	114072,9609375	31292,90234375	30619,5
D	OE480_FAIMS_LKJ1_Cap_20221008__rapamycom_2uM_3	3	HSPA4L	O95757	HS74L_HUMAN	0	QVYVDKLQELKK	QVYVDKLQELKK	5,97633700370615E-16	3	_QVYVDKLQELKK_	255642,125	11590,677734375	11602,1513671875
D	OE480_FAIMS_LKJ1_Cap_20221008__rapamycom_2uM_3	3	HSPA4L	O95757	HS74L_HUMAN	0	QVYVDKLQELKK	QVYVDKLQELKK	1,7353907194073868E-20	2	_QVYVDKLQELKK_	104246,0234375	7286,12060546875	7293,35400390625
D	OE480_FAIMS_LKJ1_Cap_20221008__rapamycom_2uM_3	3	HSPA4L	O95757	HS74L_HUMAN	0	EPFELEAFYTNLHEVPYPDAR	EPFELEAFYTNLHEVPYPDAR	1,0129069629936687E-18	3	_EPFELEAFYTNLHEVPYPDAR_	126633,5625	11858,0556640625	11967,681640625
D	OE480_FAIMS_LKJ1_Cap_20221008__rapamycom_2uM_3	3	HSPA4L	O95757	HS74L_HUMAN	0	EPFELEAFYTNLHEVPYPDAR	EPFELEAFYTNLHEVPYPDAR	2,0889137937104685E-17	4	_EPFELEAFYTNLHEVPYPDAR_	193337,03125	8158,39013671875	8234,6484375
D	OE480_FAIMS_LKJ1_Cap_20221008__rapamycom_2uM_3	3	HSPA4L	O95757	HS74L_HUMAN	0	VITFHKKEPFELEAFYTNLHEVPYPDAR	VITFHKKEPFELEAFYTNLHEVPYPDAR	1,760422235343596E-16	5	_VITFHKKEPFELEAFYTNLHEVPYPDAR_	710685,75	18561,30859375	18621,875
D	OE480_FAIMS_LKJ1_Cap_20221008__rapamycom_2uM_3	3	HSPA4L	O95757	HS74L_HUMAN	0	FITPEDLSK	FITPEDLSK	3,076168173068251E-06	2	_FITPEDLSK_	529927,375	18563,935546875	18651,02734375
D	OE480_FAIMS_LKJ1_Cap_20221008__rapamycom_2uM_3	3	HSPA4L	O95757	HS74L_HUMAN	0	LKETSENALK	LKETSENALK	5,033674969661939E-11	2	_LKETSENALK_	137054,984375	16690,544921875	16577,0625
D	OE480_FAIMS_LKJ1_Cap_20221008__rapamycom_2uM_3	3	HSPA4L	O95757	HS74L_HUMAN	0	AVMEQANLQR	AVMEQANLQR	3,379797177786396E-18	2	_AVMEQANLQR_	91428,796875	15353,71484375	15311,5107421875
D	OE480_FAIMS_LKJ1_Cap_20221008__rapamycom_2uM_3	3	HSPA4L	O95757	HS74L_HUMAN	0	CHAEHTPEEEIDHTGAK	CHAEHTPEEEIDHTGAK	1,090472834816593E-15	3	_C[Carbamidomethyl (C)]HAEHTPEEEIDHTGAK_	263275,8125	12961,453125	12881,2607421875
D	OE480_FAIMS_LKJ1_Cap_20221008__rapamycom_2uM_3	3	HSPA4L	O95757	HS74L_HUMAN	0	CHAEHTPEEEIDHTGAK	CHAEHTPEEEIDHTGAK	1,5208607176057437E-20	2	_C[Carbamidomethyl (C)]HAEHTPEEEIDHTGAK_	20832,69921875	1806,9671630859375	1795,7769775390625
D	OE480_FAIMS_LKJ1_Cap_20221008__rapamycom_2uM_3	3	HSPA4L	O95757	HS74L_HUMAN	0	VREFSITDLVPYSITLR	VREFSITDLVPYSITLR	4,835708100725642E-19	3	_VREFSITDLVPYSITLR_	101177,0234375	16844,15625	17391,638671875
D	OE480_FAIMS_LKJ1_Cap_20221008__rapamycom_2uM_3	3	HSPA4L	O95757	HS74L_HUMAN	0	NFDEALVDYFCDEFK	NFDEALVDYFCDEFK	6,12860017324999E-17	3	_NFDEALVDYFC[Carbamidomethyl (C)]DEFK_	190717,234375	8945,6259765625	9175,287109375
D	OE480_FAIMS_LKJ1_Cap_20221008__rapamycom_2uM_3	3	HSPA4L	O95757	HS74L_HUMAN	0	NFDEALVDYFCDEFK	NFDEALVDYFCDEFK	1,6464868389121857E-12	2	_NFDEALVDYFC[Carbamidomethyl (C)]DEFK_	151598,5	3172,447265625	3253,86865234375
D	OE480_FAIMS_LKJ1_Cap_20221008__rapamycom_2uM_3	3	HSPA4L	O95757	HS74L_HUMAN	0	ANSEHNGPMDGQSGTETK	ANSEHNGPMDGQSGTETK	9,265288518974232E-20	2	_ANSEHNGPMDGQSGTETK_	90369,703125	8717,2216796875	8529,6328125
D	OE480_FAIMS_LKJ1_Cap_20221008__rapamycom_2uM_3	3	HSPA4L	O95757	HS74L_HUMAN	0	ANSEHNGPMDGQSGTETK	ANSEHNGPMDGQSGTETK	9,09123746115805E-06	2	_ANSEHNGPM[Oxidation (M)]DGQSGTETK_	5557,65576171875	7084,5634765625	6932,1083984375
D	OE480_FAIMS_LKJ1_Cap_20221008__rapamycom_2uM_3	3	HSPA4L	O95757	HS74L_HUMAN	0	FFLKDISTTLNADEAVAR	FFLKDISTTLNADEAVAR	2,265867970325024E-14	3	_FFLKDISTTLNADEAVAR_	164309,46875	11870,470703125	11929,177734375
D	OE480_FAIMS_LKJ1_Cap_20221008__rapamycom_2uM_3	3	HSPA4L	O95757	HS74L_HUMAN	0	MQVDQEEGHQK	MQVDQEEGHQK	3,0711513865186383E-18	2	_MQVDQEEGHQK_	103170,3515625	12501,2666015625	12232,248046875
D	OE480_FAIMS_LKJ1_Cap_20221008__rapamycom_2uM_3	3	HSPA4L	O95757	HS74L_HUMAN	0	MQVDQEEGHQK	MQVDQEEGHQK	6,630517647136125E-10	3	_MQVDQEEGHQK_	18993,70703125	1191,158935546875	1165,5260009765625
D	OE480_FAIMS_LKJ1_Cap_20221008__rapamycom_2uM_3	3	HSPA4L	O95757	HS74L_HUMAN	0	VRVNIHGIFSVASASVIEK	VRVNIHGIFSVASASVIEK	9,944400117657649E-15	4	_VRVNIHGIFSVASASVIEK_	58746,7890625	10481,41015625	10559,4873046875
D	OE480_FAIMS_LKJ1_Cap_20221008__rapamycom_2uM_3	3	HSPA4L	O95757	HS74L_HUMAN	0	KEPFELEAFYTNLHEVPYPDAR	KEPFELEAFYTNLHEVPYPDAR	3,7632624244579265E-07	4	_KEPFELEAFYTNLHEVPYPDAR_	168756,421875	11543,560546875	11569,92578125
D	OE480_FAIMS_LKJ1_Cap_20221008__rapamycom_2uM_3	3	HSPA4L	O95757	HS74L_HUMAN	0	IRLPYELQK	IRLPYELQK	5,3473186049612635E-15	2	_IRLPYELQK_	126098,75	10903,0107421875	10931,2890625
D	OE480_FAIMS_LKJ1_Cap_20221008__rapamycom_2uM_3	3	HSPA4L	O95757	HS74L_HUMAN	0	YDHLDPTEMEKVEK	YDHLDPTEMEKVEK	2,6190359738292705E-16	3	_YDHLDPTEMEKVEK_	184738,78125	7042,50341796875	7063,294921875
D	OE480_FAIMS_LKJ1_Cap_20221008__rapamycom_2uM_3	3	HSPA4L	O95757	HS74L_HUMAN	0	YDHLDPTEMEKVEK	YDHLDPTEMEKVEK	1,7421322341059103E-17	2	_YDHLDPTEMEKVEK_	17360,365234375	3009,13818359375	3018,207763671875
D	OE480_FAIMS_LKJ1_Cap_20221008__rapamycom_2uM_3	3	HSPA4L	O95757	HS74L_HUMAN	0	NTIHGFK	NTIHGFK	9,441997520511489E-14	2	_NTIHGFK_	89638,78125	8265,830078125	8207,1240234375
D	OE480_FAIMS_LKJ1_Cap_20221008__rapamycom_2uM_3	3	HSPA4L	O95757	HS74L_HUMAN	0	ALNDLGKK	ALNDLGKK	1,578650757122752E-11	2	_ALNDLGKK_	87432,9453125	6911,25732421875	6859,45751953125
D	OE480_FAIMS_LKJ1_Cap_20221008__rapamycom_2uM_3	3	HSPA4L	O95757	HS74L_HUMAN	0	QVYVDKLQELK	QVYVDKLQELK	1,539932260691485E-17	2	_QVYVDKLQELK_	169844,3125	9122,1572265625	9114,296875
D	OE480_FAIMS_LKJ1_Cap_20221008__rapamycom_2uM_3	3	HSPA4L	O95757	HS74L_HUMAN	0	ELDNFCNPIIYKPKPK	ELDNFCNPIIYKPKPK	1,6730939793579212E-16	3	_ELDNFC[Carbamidomethyl (C)]NPIIYKPKPK_	47957,109375	7291,76220703125	7328,12158203125
D	OE480_FAIMS_LKJ1_Cap_20221008__rapamycom_2uM_3	3	HSPA4L	O95757	HS74L_HUMAN	0	VITFHKK	VITFHKK	0,0014627264446697191	2	_VITFHKK_	15646,8525390625	1411,7269287109375	1381,3475341796875
D	OE480_FAIMS_LKJ1_Cap_20221008__rapamycom_2uM_3	3	HSPA4L	O95757	HS74L_HUMAN	0	EFSITDLVPYSITLR	EFSITDLVPYSITLR	7,937611315228858E-16	3	_EFSITDLVPYSITLR_	68499,8203125	5428,21142578125	5555,5771484375
D	OE480_FAIMS_LKJ1_Cap_20221008__rapamycom_2uM_3	3	HSPA4L	O95757	HS74L_HUMAN	0	LYQECEKLKK	LYQECEKLKK	7,671083872357264E-13	2	_LYQEC[Carbamidomethyl (C)]EKLKK_	49485,0859375	2564,90966796875	2546,954345703125
D	OE480_FAIMS_LKJ1_Cap_20221008__rapamycom_2uM_3	3	HSPA4L	O95757	HS74L_HUMAN	0	LYQECEKLKK	LYQECEKLKK	1,7706266057916159E-10	3	_LYQEC[Carbamidomethyl (C)]EKLKK_	31228,857421875	1075,9100341796875	1068,4097900390625
D	OE480_FAIMS_LKJ1_Cap_20221008__rapamycom_2uM_3	3	HSPA4L	O95757	HS74L_HUMAN	0	KYGQPIQMK	KYGQPIQMK	8,400047065985277E-18	2	_KYGQPIQMK_	61114,875	3528,583984375	3512,33203125
D	OE480_FAIMS_LKJ1_Cap_20221008__rapamycom_2uM_3	3	HSPA4L	O95757	HS74L_HUMAN	0	SVVGIDLGFLNCYIAVAR	SVVGIDLGFLNCYIAVAR	8,731019882948401E-16	3	_[Acetyl (Protein N-term)]SVVGIDLGFLNC[Carbamidomethyl (C)]YIAVAR_	19022,830078125	3478,297119140625	3423,030029296875
D	OE480_FAIMS_LKJ1_Cap_20221008__rapamycom_2uM_3	3	HSPA4L	O95757	HS74L_HUMAN	0	VRYLEEERPFAIEQVTGMLLAK	VRYLEEERPFAIEQVTGMLLAK	2,2504899642254877E-06	4	_VRYLEEERPFAIEQVTGMLLAK_	44490,125	2642,21728515625	2653,205078125
D	OE480_FAIMS_LKJ1_Cap_20221008__rapamycom_2uM_3	3	HSPA4L	O95757	HS74L_HUMAN	0	DRLGTVYEK	DRLGTVYEK	6,027088649161042E-17	2	_DRLGTVYEK_	27626,849609375	2261,755126953125	2257,782958984375
D	OE480_FAIMS_LKJ1_Cap_20221008__rapamycom_2uM_3	3	HSPA4L	O95757	HS74L_HUMAN	0	NTIHGFKK	NTIHGFKK	1,2491022560398603E-12	2	_NTIHGFKK_	118590,484375	5196,046875	5084,2314453125
D	OE480_FAIMS_LKJ1_Cap_20221008__rapamycom_2uM_3	3	HSPA4L	O95757	HS74L_HUMAN	0	NAVEEYVYDFRDR	NAVEEYVYDFRDR	1,3330331989870516E-15	3	_NAVEEYVYDFRDR_	60117,2421875	2009,56640625	2022,2265625
D	OE480_FAIMS_LKJ1_Cap_20221008__rapamycom_2uM_3	3	HSPA4L	O95757	HS74L_HUMAN	0	VNIHGIFSVASASVIEK	VNIHGIFSVASASVIEK	5,068293953471758E-07	3	_VNIHGIFSVASASVIEK_	24615,95703125	1599,3751220703125	1606,8304443359375
D	OE480_FAIMS_LKJ1_Cap_20221008__rapamycom_2uM_3	3	HSPA4L	O95757	HS74L_HUMAN	0	FITPEDLSKLSAVLEDTENWLYEDGEDQPK	FITPEDLSKLSAVLEDTENWLYEDGEDQPK	6,721200394376695E-16	4	_FITPEDLSKLSAVLEDTENWLYEDGEDQPK_	61575,33203125	1661,357177734375	1645,069091796875
D	OE480_FAIMS_LKJ1_Cap_20221008__rapamycom_2uM_3	3	HSPA4L	O95757	HS74L_HUMAN	0	AVMEQANLQREDISSIEIVGGATR	AVMEQANLQREDISSIEIVGGATR	2,1820753952285E-10	3	_AVMEQANLQREDISSIEIVGGATR_	16230,927734375	997,0247192382812	1004,419189453125
D	OE480_FAIMS_LKJ1_Cap_20221008__rapamycom_2uM_3	3	HSPA4L	O95757	HS74L_HUMAN	0	NFDEALVDYFCDEFKTKYK	NFDEALVDYFCDEFKTKYK	2,8349472282794686E-05	4	_NFDEALVDYFC[Carbamidomethyl (C)]DEFKTKYK_	21009,625	354,00811767578125	357,57769775390625
D	OE480_FAIMS_LKJ1_Cap_20221008__rapamycom_2uM_3	3	HSPA4L	O95757	HS74L_HUMAN	0	NENKDNMDKMQVDQEEGHQK	NENKDNMDKMQVDQEEGHQK	7,3233945378585E-08	3	_NENKDNMDKMQVDQEEGHQK_	16083,92578125	153,72288513183594	152,7845458984375
D	OE480_FAIMS_LKJ1_Cap_20221008__rapamycom_2uM_3	3	PTBP3	O95758	PTBP3_HUMAN	0	EGQEDQGLTK	EGQEDQGLTK	1,090340097617969E-15	2	_EGQEDQGLTK_	1082667,75	125646,1171875	124484,3125
D	OE480_FAIMS_LKJ1_Cap_20221008__rapamycom_2uM_3	3	PTBP3	O95758	PTBP3_HUMAN	0	NLFIEAGCSVK	NLFIEAGCSVK	7,390789196083015E-18	2	_NLFIEAGC[Carbamidomethyl (C)]SVK_	179133,96875	32081,30859375	32168,23828125
D	OE480_FAIMS_LKJ1_Cap_20221008__rapamycom_2uM_3	3	PTBP3	O95758	PTBP3_HUMAN	0	TDNLPNQAR	TDNLPNQAR	8,64548332196756E-15	2	_TDNLPNQAR_	24287,001953125	19474,39453125	19355,64453125
D	OE480_FAIMS_LKJ1_Cap_20221008__rapamycom_2uM_3	3	PTBP3	O95758	PTBP3_HUMAN	0	ENALVQMADANQAQLAMNHLSGQR	ENALVQMADANQAQLAMNHLSGQR	8,282806383761299E-18	3	_ENALVQMADANQAQLAMNHLSGQR_	266042,15625	16224,212890625	16316,41015625
D	OE480_FAIMS_LKJ1_Cap_20221008__rapamycom_2uM_3	3	PTBP3	O95758	PTBP3_HUMAN	0	SQPVYIQYSNHR	SQPVYIQYSNHR	9,441126719570785E-14	3	_SQPVYIQYSNHR_	124348,15625	15748,583984375	15748,408203125
D	OE480_FAIMS_LKJ1_Cap_20221008__rapamycom_2uM_3	3	PTBP3	O95758	PTBP3_HUMAN	0	KIPCDVTEAEIISLGLPFGK	KIPCDVTEAEIISLGLPFGK	1,8334899887657088E-19	3	_KIPC[Carbamidomethyl (C)]DVTEAEIISLGLPFGK_	83959,7578125	16919,615234375	17247,61328125
D	OE480_FAIMS_LKJ1_Cap_20221008__rapamycom_2uM_3	3	PTBP3	O95758	PTBP3_HUMAN	0	DFSNSPLHR	DFSNSPLHR	3,105230697820326E-08	2	_DFSNSPLHR_	86185,46875	10876,791015625	10844,0947265625
D	OE480_FAIMS_LKJ1_Cap_20221008__rapamycom_2uM_3	3	PTBP3	O95758	PTBP3_HUMAN	0	MALIQLGSVEEAIQALIELHNHDLGENHHLR	MALIQLGSVEEAIQALIELHNHDLGENHHLR	5,850162933622221E-12	5	_MALIQLGSVEEAIQALIELHNHDLGENHHLR_	66163,1796875	3597,877197265625	3682,759033203125
D	OE480_FAIMS_LKJ1_Cap_20221008__rapamycom_2uM_3	3	PTBP3	O95758	PTBP3_HUMAN	0	MALIQLGSVEEAIQALIELHNHDLGENHHLR	MALIQLGSVEEAIQALIELHNHDLGENHHLR	2,340471633732655E-16	6	_MALIQLGSVEEAIQALIELHNHDLGENHHLR_	34396,671875	1090,915771484375	1116,61767578125
D	OE480_FAIMS_LKJ1_Cap_20221008__rapamycom_2uM_3	3	PTBP3	O95758	PTBP3_HUMAN	0	MALDGQNIYNACCTLR	MALDGQNIYNACCTLR	2,69474383881588E-18	2	_MALDGQNIYNAC[Carbamidomethyl (C)]C[Carbamidomethyl (C)]TLR_	119504,3515625	4480,03759765625	4506,43798828125
D	OE480_FAIMS_LKJ1_Cap_20221008__rapamycom_2uM_3	3	AP2A1	O95782	AP2A1_HUMAN	0	GLAVFISDIR	GLAVFISDIR	6,124748531651804E-13	2	_GLAVFISDIR_	630633	92763,2109375	93120,5546875
D	OE480_FAIMS_LKJ1_Cap_20221008__rapamycom_2uM_3	3	AP2A1	O95782	AP2A1_HUMAN	0	NADVELQQR	NADVELQQR	3,469142177918925E-16	2	_NADVELQQR_	195213,921875	40842,16015625	40740
D	OE480_FAIMS_LKJ1_Cap_20221008__rapamycom_2uM_3	3	AP2A1	O95782	AP2A1_HUMAN	0	FINLFPETK	FINLFPETK	6,810810197108996E-14	2	_FINLFPETK_	94708,828125	11622,0205078125	11704,66796875
D	OE480_FAIMS_LKJ1_Cap_20221008__rapamycom_2uM_3	3	AP2A1	O95782	AP2A1_HUMAN	0	ALLLSTYIK	ALLLSTYIK	2,22010787713186E-13	2	_ALLLSTYIK_	41539,76953125	10630,0849609375	10697,1298828125
D	OE480_FAIMS_LKJ1_Cap_20221008__rapamycom_2uM_3	3	AP2A1	O95782	AP2A1_HUMAN	0	KGPGAGSALDDGR	KGPGAGSALDDGR	2,4314279745737705E-19	2	_KGPGAGSALDDGR_	34087,5	2887,8603515625	2867,07568359375
D	OE480_FAIMS_LKJ1_Cap_20221008__rapamycom_2uM_3	3	AP2A1	O95782	AP2A1_HUMAN	0	KGPGAGSALDDGR	KGPGAGSALDDGR	6,609079174482722E-07	3	_KGPGAGSALDDGR_	5992,341796875	794,6974487304688	789,0364379882812
D	OE480_FAIMS_LKJ1_Cap_20221008__rapamycom_2uM_3	3	AP2A1	O95782	AP2A1_HUMAN	0	VGGYILGEFGNLIAGDPR	VGGYILGEFGNLIAGDPR	3,698385757231826E-13	3	_VGGYILGEFGNLIAGDPR_	105515,6796875	2965,83740234375	3060,207275390625
D	OE480_FAIMS_LKJ1_Cap_20221008__rapamycom_2uM_3	3	AP2A1	O95782	AP2A1_HUMAN	0	GPGAGSALDDGR	GPGAGSALDDGR	2,261252211089852E-08	2	_GPGAGSALDDGR_	27945,83203125	2711,1796875	2697,5390625
D	OE480_FAIMS_LKJ1_Cap_20221008__rapamycom_2uM_3	3	AP2A1	O95782	AP2A1_HUMAN	0	ACNQLGQFLQHR	ACNQLGQFLQHR	7,280817530751171E-08	3	_AC[Carbamidomethyl (C)]NQLGQFLQHR_	32548,5546875	1460,92236328125	1459,9384765625
D	OE480_FAIMS_LKJ1_Cap_20221008__rapamycom_2uM_3	3	AP2A1	O95782	AP2A1_HUMAN	0	LLGFGSALLDNVDPNPENFVGAGIIQTK	LLGFGSALLDNVDPNPENFVGAGIIQTK	3,5519014813256023E-07	3	_LLGFGSALLDNVDPNPENFVGAGIIQTK_	43814,28125	1673,691650390625	1703,0126953125
D	OE480_FAIMS_LKJ1_Cap_20221008__rapamycom_2uM_3	3	AP2A1	O95782	AP2A1_HUMAN	0	KKGPGAGSALDDGR	KKGPGAGSALDDGR	2,02852234731013E-13	2	_KKGPGAGSALDDGR_	18220,37890625	1172,9002685546875	1147,6602783203125
D	OE480_FAIMS_LKJ1_Cap_20221008__rapamycom_2uM_3	3	WIZ	O95785	WIZ_HUMAN	0	MMGGAGPGSSLEAR	MMGGAGPGSSLEAR	5,498171905295085E-18	2	_MMGGAGPGSSLEAR_	69174,09375	9690,0029296875	9695,0751953125
D	OE480_FAIMS_LKJ1_Cap_20221008__rapamycom_2uM_3	3	WIZ	O95785	WIZ_HUMAN	0	SPSDLHISPLAK	SPSDLHISPLAK	5,567842764946379E-13	3	_SPSDLHISPLAK_	123576,4375	4636,484375	4643,5322265625
D	OE480_FAIMS_LKJ1_Cap_20221008__rapamycom_2uM_3	3	WIZ	O95785	WIZ_HUMAN	0	SAGGEPGPEAGR	SAGGEPGPEAGR	3,8000213498747096E-06	2	_SAGGEPGPEAGR_	53722,9921875	4878,65380859375	4782,98876953125
D	OE480_FAIMS_LKJ1_Cap_20221008__rapamycom_2uM_3	3	WIZ	O95785	WIZ_HUMAN	0	KLPPPPGSPLGHSPTASPPPTAR	KLPPPPGSPLGHSPTASPPPTAR	2,484650576505292E-09	4	_KLPPPPGSPLGHSPTASPPPTAR_	47543,8203125	3571,82861328125	3583,575439453125
D	OE480_FAIMS_LKJ1_Cap_20221008__rapamycom_2uM_3	3	WIZ	O95785	WIZ_HUMAN	0	DSDKRPSLGLAPGGLAVVGR	DSDKRPSLGLAPGGLAVVGR	1,5062015307280743E-13	4	_DSDKRPSLGLAPGGLAVVGR_	34474,54296875	3034,81591796875	3054,27294921875
D	OE480_FAIMS_LKJ1_Cap_20221008__rapamycom_2uM_3	3	WIZ	O95785	WIZ_HUMAN	0	GGEDTNDLQQK	GGEDTNDLQQK	9,574918183344E-09	2	_GGEDTNDLQQK_	17046,0859375	3015,301513671875	2990,45458984375
D	OE480_FAIMS_LKJ1_Cap_20221008__rapamycom_2uM_3	3	WIZ	O95785	WIZ_HUMAN	0	GLGHPPSSPLLK	GLGHPPSSPLLK	3,222120707514138E-16	3	_GLGHPPSSPLLK_	34004,30078125	2267,71875	2275,06201171875
D	OE480_FAIMS_LKJ1_Cap_20221008__rapamycom_2uM_3	3	DDX58	O95786	DDX58_HUMAN	0	LSFLKPGILTGR	LSFLKPGILTGR	1,6704952905617447E-17	3	_LSFLKPGILTGR_	20855,822265625	3404,073486328125	3410,16943359375
D	OE480_FAIMS_LKJ1_Cap_20221008__rapamycom_2uM_3	3	STAU1	O95793	STAU1_HUMAN	0	VSVGEFVGEGEGK	VSVGEFVGEGEGK	5,6890500787929685E-18	2	_VSVGEFVGEGEGK_	20553,779296875	2846,99169921875	2863,413818359375
D	OE480_FAIMS_LKJ1_Cap_20221008__rapamycom_2uM_3	3	TTC4	O95801	TTC4_HUMAN	0	STLLQVLQHQR	STLLQVLQHQR	3,362186822029041E-16	3	_STLLQVLQHQR_	174833,09375	117687,4765625	118018,6484375
D	OE480_FAIMS_LKJ1_Cap_20221008__rapamycom_2uM_3	3	TTC4	O95801	TTC4_HUMAN	0	STLLQVLQHQR	STLLQVLQHQR	2,452805375027204E-19	2	_STLLQVLQHQR_	22507,587890625	3231,46533203125	3240,5751953125
D	OE480_FAIMS_LKJ1_Cap_20221008__rapamycom_2uM_3	3	TTC4	O95801	TTC4_HUMAN	0	AAAQYYLGNFR	AAAQYYLGNFR	1,3771544292354351E-14	2	_AAAQYYLGNFR_	247216,71875	27018,404296875	27115,96875
D	OE480_FAIMS_LKJ1_Cap_20221008__rapamycom_2uM_3	3	TTC4	O95801	TTC4_HUMAN	0	LSLDGQGR	LSLDGQGR	2,7034931495700058E-17	2	_LSLDGQGR_	72385,890625	26143,482421875	26155,66796875
D	OE480_FAIMS_LKJ1_Cap_20221008__rapamycom_2uM_3	3	TTC4	O95801	TTC4_HUMAN	0	FIDHLMVMFGETPSWDLEQK	FIDHLMVMFGETPSWDLEQK	1,5148402493595153E-09	3	_FIDHLMVMFGETPSWDLEQK_	107028,7734375	12929,4296875	13344,0732421875
D	OE480_FAIMS_LKJ1_Cap_20221008__rapamycom_2uM_3	3	TTC4	O95801	TTC4_HUMAN	0	AVISYTEGLK	AVISYTEGLK	2,0494391413039177E-07	2	_AVISYTEGLK_	81126,4765625	11944,9716796875	11936,7353515625
D	OE480_FAIMS_LKJ1_Cap_20221008__rapamycom_2uM_3	3	TTC4	O95801	TTC4_HUMAN	0	YCPDNLEVYFEDEDRAELYRVPAK	YCPDNLEVYFEDEDRAELYRVPAK	5,18906996641787E-08	4	_YC[Carbamidomethyl (C)]PDNLEVYFEDEDRAELYRVPAK_	125192,4375	8858,19140625	8894,6064453125
D	OE480_FAIMS_LKJ1_Cap_20221008__rapamycom_2uM_3	3	TTC4	O95801	TTC4_HUMAN	0	ALTPAFLVCVGSSPFCK	ALTPAFLVCVGSSPFCK	5,706625765063335E-18	3	_ALTPAFLVC[Carbamidomethyl (C)]VGSSPFC[Carbamidomethyl (C)]K_	138739,765625	7810,283203125	7874,3349609375
D	OE480_FAIMS_LKJ1_Cap_20221008__rapamycom_2uM_3	3	TTC4	O95801	TTC4_HUMAN	0	GGFHEDQWEKEFEKVPLFMSR	GGFHEDQWEKEFEKVPLFMSR	3,6667850709684583E-20	4	_GGFHEDQWEKEFEKVPLFMSR_	90481,8828125	8563,041015625	8592,8984375
D	OE480_FAIMS_LKJ1_Cap_20221008__rapamycom_2uM_3	3	TTC4	O95801	TTC4_HUMAN	0	NQNEALLQAIK	NQNEALLQAIK	1,6017466080451237E-15	2	_NQNEALLQAIK_	156771,21875	8450,8349609375	8495,3271484375
D	OE480_FAIMS_LKJ1_Cap_20221008__rapamycom_2uM_3	3	TTC4	O95801	TTC4_HUMAN	0	SALNDVTAARK	SALNDVTAARK	2,597959564923984E-08	2	_SALNDVTAARK_	18768,1875	7935,173828125	7910,2021484375
D	OE480_FAIMS_LKJ1_Cap_20221008__rapamycom_2uM_3	3	TTC4	O95801	TTC4_HUMAN	0	HFAEAVNWCDEGLQIDAK	HFAEAVNWCDEGLQIDAK	3,551735821759417E-17	3	_HFAEAVNWC[Carbamidomethyl (C)]DEGLQIDAK_	126400,9296875	7051,1572265625	7071,26611328125
D	OE480_FAIMS_LKJ1_Cap_20221008__rapamycom_2uM_3	3	TTC4	O95801	TTC4_HUMAN	0	GALCHLELK	GALCHLELK	7,771853104553432E-15	2	_GALC[Carbamidomethyl (C)]HLELK_	61678,9140625	4821,1484375	4813,62744140625
D	OE480_FAIMS_LKJ1_Cap_20221008__rapamycom_2uM_3	3	TTC4	O95801	TTC4_HUMAN	0	CADPDLNAVLYTNR	CADPDLNAVLYTNR	8,009992422450889E-09	3	_C[Carbamidomethyl (C)]ADPDLNAVLYTNR_	29490,6171875	3704,604248046875	3728,23291015625
D	OE480_FAIMS_LKJ1_Cap_20221008__rapamycom_2uM_3	3	TTC4	O95801	TTC4_HUMAN	0	KAVISYTEGLK	KAVISYTEGLK	5,554233861409211E-16	2	_KAVISYTEGLK_	32104,21484375	3858,45654296875	3859,314697265625
D	OE480_FAIMS_LKJ1_Cap_20221008__rapamycom_2uM_3	3	TTC4	O95801	TTC4_HUMAN	0	MEQPGQDPTSDDVMDSFLEK	MEQPGQDPTSDDVMDSFLEK	6,633938643574567E-13	3	_[Acetyl (Protein N-term)]MEQPGQDPTSDDVMDSFLEK_	119460,3984375	3499,5751953125	3546,87841796875
D	OE480_FAIMS_LKJ1_Cap_20221008__rapamycom_2uM_3	3	TTC4	O95801	TTC4_HUMAN	0	ENPDLACLQSIIFDEERSPEEQAK	ENPDLACLQSIIFDEERSPEEQAK	1,6385695096552793E-08	3	_ENPDLAC[Carbamidomethyl (C)]LQSIIFDEERSPEEQAK_	92776,5546875	5897,6513671875	5921,076171875
D	OE480_FAIMS_LKJ1_Cap_20221008__rapamycom_2uM_3	3	TTC4	O95801	TTC4_HUMAN	0	TYKDEGNDYFK	TYKDEGNDYFK	6,262688787454464E-11	2	_TYKDEGNDYFK_	11223,453125	2043,4912109375	2040,441162109375
D	OE480_FAIMS_LKJ1_Cap_20221008__rapamycom_2uM_3	3	TTC4	O95801	TTC4_HUMAN	0	AVISYTEGLKK	AVISYTEGLKK	8,291897459712316E-08	3	_AVISYTEGLKK_	23998,04296875	787,764892578125	786,5435180664062
D	OE480_FAIMS_LKJ1_Cap_20221008__rapamycom_2uM_3	3	BAG2	O95816	BAG2_HUMAN	0	LLESLDQLELR	LLESLDQLELR	5,943855742664031E-15	2	_LLESLDQLELR_	3445814,25	450196,84375	451933,625
D	OE480_FAIMS_LKJ1_Cap_20221008__rapamycom_2uM_3	3	BAG2	O95816	BAG2_HUMAN	0	TLQQNAESR	TLQQNAESR	7,317743705487663E-14	2	_TLQQNAESR_	847254,9375	165890,5	162320,65625
D	OE480_FAIMS_LKJ1_Cap_20221008__rapamycom_2uM_3	3	BAG2	O95816	BAG2_HUMAN	0	QISDGEREELNLTANR	QISDGEREELNLTANR	1,0866116246208607E-15	3	_QISDGEREELNLTANR_	627690,25	89695,921875	90035,578125
D	OE480_FAIMS_LKJ1_Cap_20221008__rapamycom_2uM_3	3	BAG2	O95816	BAG2_HUMAN	0	QISDGEREELNLTANR	QISDGEREELNLTANR	3,434957919372037E-08	2	_QISDGEREELNLTANR_	17781,326171875	906,3156127929688	909,7621459960938
D	OE480_FAIMS_LKJ1_Cap_20221008__rapamycom_2uM_3	3	BAG2	O95816	BAG2_HUMAN	0	LLESLDQLELRVEALR	LLESLDQLELRVEALR	2,7251324197230174E-13	3	_LLESLDQLELRVEALR_	438105,15625	82244,859375	83178,5625
D	OE480_FAIMS_LKJ1_Cap_20221008__rapamycom_2uM_3	3	BAG2	O95816	BAG2_HUMAN	0	EAATAVEQEKEILLEMIHSIQNSQDMR	EAATAVEQEKEILLEMIHSIQNSQDMR	1,3820865540859848E-18	4	_EAATAVEQEKEILLEMIHSIQNSQDMR_	1645084,375	60941,23828125	62534,8515625
D	OE480_FAIMS_LKJ1_Cap_20221008__rapamycom_2uM_3	3	BAG2	O95816	BAG2_HUMAN	0	IIDEVVNKFLDDLGNAK	IIDEVVNKFLDDLGNAK	2,6809934214643095E-14	3	_IIDEVVNKFLDDLGNAK_	701463,625	28602,654296875	29256,921875
D	OE480_FAIMS_LKJ1_Cap_20221008__rapamycom_2uM_3	3	BAG2	O95816	BAG2_HUMAN	0	EILLEMIHSIQNSQDMR	EILLEMIHSIQNSQDMR	2,702125114126538E-17	3	_EILLEMIHSIQNSQDMR_	501655,84375	26913,8984375	27026,068359375
D	OE480_FAIMS_LKJ1_Cap_20221008__rapamycom_2uM_3	3	BAG2	O95816	BAG2_HUMAN	0	TLTVEVSVETIRNPQQQESLKHATR	TLTVEVSVETIRNPQQQESLKHATR	1,9973961999325763E-17	4	_TLTVEVSVETIRNPQQQESLKHATR_	353700,59375	9795,2236328125	9851,52734375
D	OE480_FAIMS_LKJ1_Cap_20221008__rapamycom_2uM_3	3	BAG2	O95816	BAG2_HUMAN	0	TLTVEVSVETIRNPQQQESLKHATR	TLTVEVSVETIRNPQQQESLKHATR	1,0489049504004683E-06	5	_TLTVEVSVETIRNPQQQESLKHATR_	117843,171875	2468,71875	2482,9189453125
D	OE480_FAIMS_LKJ1_Cap_20221008__rapamycom_2uM_3	3	BAG2	O95816	BAG2_HUMAN	0	FQSIVIGCALEDQKK	FQSIVIGCALEDQKK	4,556506522033751E-13	3	_FQSIVIGC[Carbamidomethyl (C)]ALEDQKK_	238309,03125	11188,3037109375	11238,2060546875
D	OE480_FAIMS_LKJ1_Cap_20221008__rapamycom_2uM_3	3	BAG2	O95816	BAG2_HUMAN	0	TLTVEVSVETIRNPQQQESLK	TLTVEVSVETIRNPQQQESLK	2,291438078204414E-18	3	_TLTVEVSVETIRNPQQQESLK_	348471	8236,7080078125	8286,1796875
D	OE480_FAIMS_LKJ1_Cap_20221008__rapamycom_2uM_3	3	BAG2	O95816	BAG2_HUMAN	0	FLDDLGNAK	FLDDLGNAK	3,233594787380054E-11	2	_FLDDLGNAK_	261845,34375	7626,51025390625	7623,1533203125
D	OE480_FAIMS_LKJ1_Cap_20221008__rapamycom_2uM_3	3	BAG2	O95816	BAG2_HUMAN	0	SHLMSLYSACSSEVPHGPVDQK	SHLMSLYSACSSEVPHGPVDQK	2,1412971120406508E-18	3	_SHLMSLYSAC[Carbamidomethyl (C)]SSEVPHGPVDQK_	124547,203125	7239,58984375	7277,25244140625
D	OE480_FAIMS_LKJ1_Cap_20221008__rapamycom_2uM_3	3	BAG2	O95816	BAG2_HUMAN	0	EAATAVEQEK	EAATAVEQEK	5,9513174283441E-05	2	_EAATAVEQEK_	18319,376953125	1378,593994140625	1368,2325439453125
D	OE480_FAIMS_LKJ1_Cap_20221008__rapamycom_2uM_3	3	BAG2	O95816	BAG2_HUMAN	0	FQSIVIGCALEDQK	FQSIVIGCALEDQK	4,098389393820981E-08	3	_FQSIVIGC[Carbamidomethyl (C)]ALEDQK_	56222,375	3715,7451171875	3723,390869140625
D	OE480_FAIMS_LKJ1_Cap_20221008__rapamycom_2uM_3	3	BAG3	O95817	BAG3_HUMAN	0	ELLALDSVDPEGR	ELLALDSVDPEGR	8,237275298284611E-18	2	_ELLALDSVDPEGR_	1231997,5	274848,5625	276799
D	OE480_FAIMS_LKJ1_Cap_20221008__rapamycom_2uM_3	3	BAG3	O95817	BAG3_HUMAN	0	EGHPVYPQLRPGYIPIPVLHEGAENR	EGHPVYPQLRPGYIPIPVLHEGAENR	4,108878269927729E-17	4	_EGHPVYPQLRPGYIPIPVLHEGAENR_	1760541	96703,890625	97321,0703125
D	OE480_FAIMS_LKJ1_Cap_20221008__rapamycom_2uM_3	3	BAG3	O95817	BAG3_HUMAN	0	EGHPVYPQLRPGYIPIPVLHEGAENR	EGHPVYPQLRPGYIPIPVLHEGAENR	4,443454226197401E-18	3	_EGHPVYPQLRPGYIPIPVLHEGAENR_	184160,375	26460,9921875	26630,376953125
D	OE480_FAIMS_LKJ1_Cap_20221008__rapamycom_2uM_3	3	BAG3	O95817	BAG3_HUMAN	0	EGHPVYPQLRPGYIPIPVLHEGAENR	EGHPVYPQLRPGYIPIPVLHEGAENR	1,4374793838343682E-15	5	_EGHPVYPQLRPGYIPIPVLHEGAENR_	386597,875	21570,296875	21708,380859375
D	OE480_FAIMS_LKJ1_Cap_20221008__rapamycom_2uM_3	3	BAG3	O95817	BAG3_HUMAN	0	IQGDDWEPRPLR	IQGDDWEPRPLR	4,273969027186579E-14	3	_IQGDDWEPRPLR_	598940,6875	101540,6328125	101500,7109375
D	OE480_FAIMS_LKJ1_Cap_20221008__rapamycom_2uM_3	3	BAG3	O95817	BAG3_HUMAN	0	IQGDDWEPRPLR	IQGDDWEPRPLR	1,2739459805365418E-16	2	_IQGDDWEPRPLR_	147825,046875	17034,314453125	17027,865234375
D	OE480_FAIMS_LKJ1_Cap_20221008__rapamycom_2uM_3	3	BAG3	O95817	BAG3_HUMAN	0	YLMIEEYLTK	YLMIEEYLTK	3,3934693546731884E-17	2	_YLMIEEYLTK_	1136425,375	120860,640625	121535,375
D	OE480_FAIMS_LKJ1_Cap_20221008__rapamycom_2uM_3	3	BAG3	O95817	BAG3_HUMAN	0	SSTPLHSPSPIR	SSTPLHSPSPIR	3,072028824335071E-13	3	_SSTPLHSPSPIR_	445055,8125	67884,15625	67759,5234375
D	OE480_FAIMS_LKJ1_Cap_20221008__rapamycom_2uM_3	3	BAG3	O95817	BAG3_HUMAN	0	SSTPLHSPSPIR	SSTPLHSPSPIR	7,379075824710011E-16	2	_SSTPLHSPSPIR_	332948,5625	43852,80078125	43771,171875
D	OE480_FAIMS_LKJ1_Cap_20221008__rapamycom_2uM_3	3	BAG3	O95817	BAG3_HUMAN	0	VQGLEQAVDNFEGK	VQGLEQAVDNFEGK	5,358601336202173E-18	2	_VQGLEQAVDNFEGK_	542142,6875	63440,61328125	63812,3515625
D	OE480_FAIMS_LKJ1_Cap_20221008__rapamycom_2uM_3	3	BAG3	O95817	BAG3_HUMAN	0	QCGQVAAAAAAQPPASHGPER	QCGQVAAAAAAQPPASHGPER	1,100476824803391E-16	3	_QC[Carbamidomethyl (C)]GQVAAAAAAQPPASHGPER_	291731,8125	49844,6875	49741,5390625
D	OE480_FAIMS_LKJ1_Cap_20221008__rapamycom_2uM_3	3	BAG3	O95817	BAG3_HUMAN	0	IDPQTGWPFFVDHNSR	IDPQTGWPFFVDHNSR	1,802735154581037E-16	3	_IDPQTGWPFFVDHNSR_	456904	32819,4921875	32972,39453125
D	OE480_FAIMS_LKJ1_Cap_20221008__rapamycom_2uM_3	3	BAG3	O95817	BAG3_HUMAN	0	IDPQTGWPFFVDHNSR	IDPQTGWPFFVDHNSR	3,6998000276675997E-16	2	_IDPQTGWPFFVDHNSR_	107360,53125	11925,1171875	11980,8984375
D	OE480_FAIMS_LKJ1_Cap_20221008__rapamycom_2uM_3	3	BAG3	O95817	BAG3_HUMAN	0	THYPAQQGEYQTHQPVYHK	THYPAQQGEYQTHQPVYHK	1,478860228777761E-15	4	_THYPAQQGEYQTHQPVYHK_	248444,90625	21160,56640625	21089,86328125
D	OE480_FAIMS_LKJ1_Cap_20221008__rapamycom_2uM_3	3	BAG3	O95817	BAG3_HUMAN	0	THYPAQQGEYQTHQPVYHK	THYPAQQGEYQTHQPVYHK	3,4603896263552353E-18	3	_THYPAQQGEYQTHQPVYHK_	111524,4609375	7200,310546875	7176,07666015625
D	OE480_FAIMS_LKJ1_Cap_20221008__rapamycom_2uM_3	3	BAG3	O95817	BAG3_HUMAN	0	THYPAQQGEYQTHQPVYHK	THYPAQQGEYQTHQPVYHK	1,6344186793492326E-17	5	_THYPAQQGEYQTHQPVYHK_	148928,203125	7593,8779296875	7568,60791015625
D	OE480_FAIMS_LKJ1_Cap_20221008__rapamycom_2uM_3	3	BAG3	O95817	BAG3_HUMAN	0	QVHPFHVYPQPGMQR	QVHPFHVYPQPGMQR	2,564147069887692E-12	3	_QVHPFHVYPQPGMQR_	206517,96875	21304,025390625	21339,83984375
D	OE480_FAIMS_LKJ1_Cap_20221008__rapamycom_2uM_3	3	BAG3	O95817	BAG3_HUMAN	0	QVHPFHVYPQPGMQR	QVHPFHVYPQPGMQR	5,0484965007161187E-11	4	_QVHPFHVYPQPGMQR_	135204,09375	12802,869140625	12825,8974609375
D	OE480_FAIMS_LKJ1_Cap_20221008__rapamycom_2uM_3	3	BAG3	O95817	BAG3_HUMAN	0	SAATHSPMMQVASGNGDRDPLPPGWEIKIDPQTGWPFFVDHNSR	SAATHSPMMQVASGNGDRDPLPPGWEIKIDPQTGWPFFVDHNSR	6,190150524672706E-14	5	_[Acetyl (Protein N-term)]SAATHSPMMQVASGNGDRDPLPPGWEIKIDPQTGWPFFVDHNSR_	255496,96875	32027,10546875	33047,2734375
D	OE480_FAIMS_LKJ1_Cap_20221008__rapamycom_2uM_3	3	BAG3	O95817	BAG3_HUMAN	0	SSLGSHQLPR	SSLGSHQLPR	2,26093943373265E-14	2	_SSLGSHQLPR_	313749,59375	30811,91015625	30619,75
D	OE480_FAIMS_LKJ1_Cap_20221008__rapamycom_2uM_3	3	BAG3	O95817	BAG3_HUMAN	0	VEAILEK	VEAILEK	1,0423899912699965E-13	2	_VEAILEK_	233664,21875	25419,41796875	25355,615234375
D	OE480_FAIMS_LKJ1_Cap_20221008__rapamycom_2uM_3	3	BAG3	O95817	BAG3_HUMAN	0	GMPETTQPDKQCGQVAAAAAAQPPASHGPER	GMPETTQPDKQCGQVAAAAAAQPPASHGPER	5,631795123394488E-19	4	_GMPETTQPDKQC[Carbamidomethyl (C)]GQVAAAAAAQPPASHGPER_	283688,03125	25125,103515625	25217,1953125
D	OE480_FAIMS_LKJ1_Cap_20221008__rapamycom_2uM_3	3	BAG3	O95817	BAG3_HUMAN	0	SQSPAASDCSSSSSSASLPSSGR	SQSPAASDCSSSSSSASLPSSGR	2,1823813130110352E-17	3	_SQSPAASDC[Carbamidomethyl (C)]SSSSSSASLPSSGR_	206528,609375	25085,666015625	25026,64453125
D	OE480_FAIMS_LKJ1_Cap_20221008__rapamycom_2uM_3	3	BAG3	O95817	BAG3_HUMAN	0	GYISIPVIHEQNVTRPAAQPSFHQAQK	GYISIPVIHEQNVTRPAAQPSFHQAQK	4,3852552464622E-17	4	_GYISIPVIHEQNVTRPAAQPSFHQAQK_	332724,65625	16839,029296875	16926,8828125
D	OE480_FAIMS_LKJ1_Cap_20221008__rapamycom_2uM_3	3	BAG3	O95817	BAG3_HUMAN	0	GYISIPVIHEQNVTRPAAQPSFHQAQK	GYISIPVIHEQNVTRPAAQPSFHQAQK	1,0417839386161805E-10	5	_GYISIPVIHEQNVTRPAAQPSFHQAQK_	596341,0625	6333,1787109375	6365,9921875
D	OE480_FAIMS_LKJ1_Cap_20221008__rapamycom_2uM_3	3	BAG3	O95817	BAG3_HUMAN	0	TTTWNDPR	TTTWNDPR	2,165771155526011E-09	2	_TTTWNDPR_	263941,78125	18926,0546875	18895,564453125
D	OE480_FAIMS_LKJ1_Cap_20221008__rapamycom_2uM_3	3	BAG3	O95817	BAG3_HUMAN	0	FRTEAAAAAPQR	FRTEAAAAAPQR	1,8522014285933184E-09	3	_FRTEAAAAAPQR_	161479,0625	18615,2734375	18472,248046875
D	OE480_FAIMS_LKJ1_Cap_20221008__rapamycom_2uM_3	3	BAG3	O95817	BAG3_HUMAN	0	FRTEAAAAAPQR	FRTEAAAAAPQR	1,2849292313275822E-11	2	_FRTEAAAAAPQR_	667873,8125	4435,79833984375	4401,927734375
D	OE480_FAIMS_LKJ1_Cap_20221008__rapamycom_2uM_3	3	BAG3	O95817	BAG3_HUMAN	0	GMPETTQPDK	GMPETTQPDK	1,6477211555251905E-13	2	_GMPETTQPDK_	77632,0625	13267,1865234375	13165,1396484375
D	OE480_FAIMS_LKJ1_Cap_20221008__rapamycom_2uM_3	3	BAG3	O95817	BAG3_HUMAN	0	VHTVVDRPQQPMTHR	VHTVVDRPQQPMTHR	6,786931576811238E-12	4	_VHTVVDRPQQPMTHR_	57435,6796875	9469,4423828125	9398,6650390625
D	OE480_FAIMS_LKJ1_Cap_20221008__rapamycom_2uM_3	3	BAG3	O95817	BAG3_HUMAN	0	KVQTILEKLEQK	KVQTILEKLEQK	6,895953663821507E-17	3	_KVQTILEKLEQK_	290819,75	5334,2109375	5337,45166015625
D	OE480_FAIMS_LKJ1_Cap_20221008__rapamycom_2uM_3	3	BAG3	O95817	BAG3_HUMAN	0	KVQTILEKLEQK	KVQTILEKLEQK	1,9180045085554915E-21	2	_KVQTILEKLEQK_	136579,640625	4735,07373046875	4737,95703125
D	OE480_FAIMS_LKJ1_Cap_20221008__rapamycom_2uM_3	3	BAG3	O95817	BAG3_HUMAN	0	VQGLEQAVDNFEGKK	VQGLEQAVDNFEGKK	7,873014607839524E-14	3	_VQGLEQAVDNFEGKK_	161397,40625	8671,6708984375	8695,6689453125
D	OE480_FAIMS_LKJ1_Cap_20221008__rapamycom_2uM_3	3	BAG3	O95817	BAG3_HUMAN	0	AAPSTAPAEATPPKPGEAEAPPKHPGVLK	AAPSTAPAEATPPKPGEAEAPPKHPGVLK	6,320339383029755E-10	4	_AAPSTAPAEATPPKPGEAEAPPKHPGVLK_	47417,14453125	2899,9716796875	2902,5888671875
D	OE480_FAIMS_LKJ1_Cap_20221008__rapamycom_2uM_3	3	BAG3	O95817	BAG3_HUMAN	0	AAPSTAPAEATPPKPGEAEAPPKHPGVLK	AAPSTAPAEATPPKPGEAEAPPKHPGVLK	1,5006887024621203E-11	5	_AAPSTAPAEATPPKPGEAEAPPKHPGVLK_	51443,5234375	2370,56298828125	2372,6962890625
D	OE480_FAIMS_LKJ1_Cap_20221008__rapamycom_2uM_3	3	BAG3	O95817	BAG3_HUMAN	0	VEAILEKVQGLEQAVDNFEGK	VEAILEKVQGLEQAVDNFEGK	4,994508752335784E-08	3	_VEAILEKVQGLEQAVDNFEGK_	83277,15625	3074,171142578125	3138,775390625
D	OE480_FAIMS_LKJ1_Cap_20221008__rapamycom_2uM_3	3	MAP4K4	O95819	M4K4_HUMAN	0	LVDFGVSAQLDR	LVDFGVSAQLDR	9,282982588560957E-17	2	_LVDFGVSAQLDR_	263981,5	40087,50390625	40158,24609375
D	OE480_FAIMS_LKJ1_Cap_20221008__rapamycom_2uM_3	3	MAP4K4	O95819	M4K4_HUMAN	0	GQNVLLTENAEVK	GQNVLLTENAEVK	5,300996361106393E-18	2	_GQNVLLTENAEVK_	165897,6875	26586,3828125	26565,56640625
D	OE480_FAIMS_LKJ1_Cap_20221008__rapamycom_2uM_3	3	MAP4K4	O95819	M4K4_HUMAN	0	ALFLIPR	ALFLIPR	3,230375723726859E-07	2	_ALFLIPR_	53743,0234375	11334,6025390625	11355,435546875
D	OE480_FAIMS_LKJ1_Cap_20221008__rapamycom_2uM_3	3	MAP4K4	O95819	M4K4_HUMAN	0	SSSSFTPFIDPR	SSSSFTPFIDPR	3,971881360132652E-17	2	_SSSSFTPFIDPR_	41536,5390625	8723,5712890625	8764,6826171875
D	OE480_FAIMS_LKJ1_Cap_20221008__rapamycom_2uM_3	3	MAP4K4	O95819	M4K4_HUMAN	0	AASSLNLSNGETESVK	AASSLNLSNGETESVK	7,006793850582294E-19	2	_AASSLNLSNGETESVK_	75834,8828125	9297,951171875	9328,85546875
D	OE480_FAIMS_LKJ1_Cap_20221008__rapamycom_2uM_3	3	MAP4K4	O95819	M4K4_HUMAN	0	FFSFIEGCLVK	FFSFIEGCLVK	2,8641904329992818E-11	2	_FFSFIEGC[Carbamidomethyl (C)]LVK_	91407,828125	8506,4111328125	8534,2744140625
D	OE480_FAIMS_LKJ1_Cap_20221008__rapamycom_2uM_3	3	MAP4K4	O95819	M4K4_HUMAN	0	NIATYYGAFIK	NIATYYGAFIK	7,4651551609253E-20	2	_NIATYYGAFIK_	102924,3125	7395,7353515625	7453,421875
D	OE480_FAIMS_LKJ1_Cap_20221008__rapamycom_2uM_3	3	MAP4K4	O95819	M4K4_HUMAN	0	QQLLQEQQLR	QQLLQEQQLR	1,8000637766621674E-09	2	_QQLLQEQQLR_	32357,515625	5566,03515625	5593,6708984375
D	OE480_FAIMS_LKJ1_Cap_20221008__rapamycom_2uM_3	3	MAP4K4	O95819	M4K4_HUMAN	0	DSPLQGSGQQNSQAGQR	DSPLQGSGQQNSQAGQR	4,833282367179955E-16	2	_DSPLQGSGQQNSQAGQR_	16683,578125	2500,239501953125	2489,072509765625
D	OE480_FAIMS_LKJ1_Cap_20221008__rapamycom_2uM_3	3	MAP4K4	O95819	M4K4_HUMAN	0	NIATYYGAFIKK	NIATYYGAFIKK	1,2963455696535653E-15	3	_NIATYYGAFIKK_	51134,859375	2030,530517578125	2042,4632568359375
D	OE480_FAIMS_LKJ1_Cap_20221008__rapamycom_2uM_3	3	MAP4K4	O95819	M4K4_HUMAN	0	IQLKDHIDR	IQLKDHIDR	5,846294105139789E-16	2	_IQLKDHIDR_	12374,154296875	1489,2911376953125	1482,4979248046875
D	OE480_FAIMS_LKJ1_Cap_20221008__rapamycom_2uM_3	3	MAP4K4	O95819	M4K4_HUMAN	0	QTQSASSTLQK	QTQSASSTLQK	3,312498734320848E-10	2	_QTQSASSTLQK_	5076,3271484375	1111,663818359375	1087,7415771484375
D	OE480_FAIMS_LKJ1_Cap_20221008__rapamycom_2uM_3	3	CRYZL1	O95825	QORL1_HUMAN	0	ACALSQINTK	ACALSQINTK	1,179496199056019E-11	2	_AC[Carbamidomethyl (C)]ALSQINTK_	27139,240234375	8129,55029296875	8102,8408203125
D	OE480_FAIMS_LKJ1_Cap_20221008__rapamycom_2uM_3	3	CRYZL1	O95825	QORL1_HUMAN	0	VSMEAVQKNQGR	VSMEAVQKNQGR	3,1633320258598535E-06	2	_VSMEAVQKNQGR_	1677,1102294921875	1466,015380859375	1455,848388671875
D	OE480_FAIMS_LKJ1_Cap_20221008__rapamycom_2uM_3	3	CLIC3	O95833	CLIC3_HUMAN	0	LFMVLLLK	LFMVLLLK	7,370399426414984E-09	2	_LFMVLLLK_	19879,9140625	2466,38427734375	2494,151611328125
D	OE480_FAIMS_LKJ1_Cap_20221008__rapamycom_2uM_3	3	EML2	O95834	EMAL2_HUMAN	0	TKEVIFSVEDGSVK	TKEVIFSVEDGSVK	1,4194094581603117E-16	2	_TKEVIFSVEDGSVK_	57584,2734375	11132,0947265625	11155,8544921875
D	OE480_FAIMS_LKJ1_Cap_20221008__rapamycom_2uM_3	3	EML2	O95834	EMAL2_HUMAN	0	TKEVIFSVEDGSVK	TKEVIFSVEDGSVK	1,169700317161756E-16	3	_TKEVIFSVEDGSVK_	58811,375	7501,189453125	7517,4541015625
D	OE480_FAIMS_LKJ1_Cap_20221008__rapamycom_2uM_3	3	EML2	O95834	EMAL2_HUMAN	0	SHDGKLLASADDFGKVHLFSYPCCQPR	SHDGKLLASADDFGKVHLFSYPCCQPR	1,5438212708781124E-21	5	_SHDGKLLASADDFGKVHLFSYPC[Carbamidomethyl (C)]C[Carbamidomethyl (C)]QPR_	103340,9296875	6847,306640625	6858,04345703125
D	OE480_FAIMS_LKJ1_Cap_20221008__rapamycom_2uM_3	3	EML2	O95834	EMAL2_HUMAN	0	GRPVPMMIPDELAPTYSLDTRSELPSCR	GRPVPMMIPDELAPTYSLDTRSELPSCR	4,004916088254311E-07	4	_GRPVPMMIPDELAPTYSLDTRSELPSC[Carbamidomethyl (C)]R_	24551,5390625	5930,34765625	5963,5654296875
D	OE480_FAIMS_LKJ1_Cap_20221008__rapamycom_2uM_3	3	EML2	O95834	EMAL2_HUMAN	0	SAGFHPSGSVLAVGTVTGR	SAGFHPSGSVLAVGTVTGR	1,6304295344141672E-13	3	_SAGFHPSGSVLAVGTVTGR_	35581,26171875	5417,0673828125	5429,447265625
D	OE480_FAIMS_LKJ1_Cap_20221008__rapamycom_2uM_3	3	EML2	O95834	EMAL2_HUMAN	0	TKEVIFSVEDGSVKMFLR	TKEVIFSVEDGSVKMFLR	2,3808766726748567E-21	4	_TKEVIFSVEDGSVKMFLR_	35501,359375	4423,90673828125	4438,50244140625
D	OE480_FAIMS_LKJ1_Cap_20221008__rapamycom_2uM_3	3	LATS1	O95835	LATS1_HUMAN	0	LTDFGLCTGFR	LTDFGLCTGFR	7,120075275308542E-13	2	_LTDFGLC[Carbamidomethyl (C)]TGFR_	54202,87890625	7450,98974609375	7488,47998046875
D	OE480_FAIMS_LKJ1_Cap_20221008__rapamycom_2uM_3	3	LATS1	O95835	LATS1_HUMAN	0	VGLSQDAQDQMR	VGLSQDAQDQMR	6,928646052485612E-12	2	_VGLSQDAQDQMR_	17140,29296875	3363,5576171875	3356,372314453125
D	OE480_FAIMS_LKJ1_Cap_20221008__rapamycom_2uM_3	3	LATS1	O95835	LATS1_HUMAN	0	MGIFPESLAR	MGIFPESLAR	0,0005018450767579258	2	_MGIFPESLAR_	10684,7314453125	976,6500244140625	981,8500366210938
D	OE480_FAIMS_LKJ1_Cap_20221008__rapamycom_2uM_3	3	LATS1	O95835	LATS1_HUMAN	0	FYIAELTCAVESVHK	FYIAELTCAVESVHK	3,190169923837115E-13	3	_FYIAELTC[Carbamidomethyl (C)]AVESVHK_	71715,703125	2838,03076171875	2850,5869140625
D	OE480_FAIMS_LKJ1_Cap_20221008__rapamycom_2uM_3	3	LATS1	O95835	LATS1_HUMAN	0	CLAHSLVGTPNYIAPEVLLR	CLAHSLVGTPNYIAPEVLLR	5,621847246830404E-09	3	_C[Carbamidomethyl (C)]LAHSLVGTPNYIAPEVLLR_	18682,796875	2367,58544921875	2378,05126953125
D	OE480_FAIMS_LKJ1_Cap_20221008__rapamycom_2uM_3	3	LATS1	O95835	LATS1_HUMAN	0	YSGNMEYVISR	YSGNMEYVISR	4,552294740159946E-07	2	_YSGNMEYVISR_	13614,4033203125	2157,76220703125	2157,16845703125
D	OE480_FAIMS_LKJ1_Cap_20221008__rapamycom_2uM_3	3	GNA14;GNA11	O95837;P29992	GNA14_HUMAN;GNA11_HUMAN	0	REYQLSDSAK	REYQLSDSAK	1,4256355055313435E-10	2	_REYQLSDSAK_	24526,8046875	2394,494873046875	2379,628173828125
D	OE480_FAIMS_LKJ1_Cap_20221008__rapamycom_2uM_3	3	NUDT14	O95848	NUD14_HUMAN	0	QTMFYTEVTDAQR	QTMFYTEVTDAQR	2,6458210767532806E-07	2	_QTMFYTEVTDAQR_	7605,71484375	797,8363037109375	800,3981323242188
D	OE480_FAIMS_LKJ1_Cap_20221008__rapamycom_2uM_3	3	BPNT1	O95861	BPNT1_HUMAN	0	RVIAEGDLGIVEK	RVIAEGDLGIVEK	6,595112857622764E-13	3	_RVIAEGDLGIVEK_	392643,75	53986,03515625	53962,015625
D	OE480_FAIMS_LKJ1_Cap_20221008__rapamycom_2uM_3	3	BPNT1	O95861	BPNT1_HUMAN	0	RVIAEGDLGIVEK	RVIAEGDLGIVEK	6,400999426143289E-17	2	_RVIAEGDLGIVEK_	687889,625	43345,94921875	43326,5703125
D	OE480_FAIMS_LKJ1_Cap_20221008__rapamycom_2uM_3	3	BPNT1	O95861	BPNT1_HUMAN	0	LVASAYSIAQK	LVASAYSIAQK	5,291578995859404E-15	2	_LVASAYSIAQK_	839678,0625	91158,5234375	91601,421875
D	OE480_FAIMS_LKJ1_Cap_20221008__rapamycom_2uM_3	3	BPNT1	O95861	BPNT1_HUMAN	0	LVASAYSIAQKAGMIVR	LVASAYSIAQKAGMIVR	3,645694079864025E-16	3	_LVASAYSIAQKAGMIVR_	632911,875	41890,24609375	42183,453125
D	OE480_FAIMS_LKJ1_Cap_20221008__rapamycom_2uM_3	3	BPNT1	O95861	BPNT1_HUMAN	0	LAQMSICSSLAR	LAQMSICSSLAR	1,0824023219816702E-18	2	_LAQMSIC[Carbamidomethyl (C)]SSLAR_	158897,1875	37540,01171875	37692,3203125
D	OE480_FAIMS_LKJ1_Cap_20221008__rapamycom_2uM_3	3	BPNT1	O95861	BPNT1_HUMAN	0	TCATDLQTKADRLAQMSICSSLAR	TCATDLQTKADRLAQMSICSSLAR	8,246355098668149E-17	3	_TC[Carbamidomethyl (C)]ATDLQTKADRLAQMSIC[Carbamidomethyl (C)]SSLAR_	475636,28125	29783,373046875	30012,166015625
D	OE480_FAIMS_LKJ1_Cap_20221008__rapamycom_2uM_3	3	BPNT1	O95861	BPNT1_HUMAN	0	TCATDLQTKADRLAQMSICSSLAR	TCATDLQTKADRLAQMSICSSLAR	3,4263328508690554E-15	4	_TC[Carbamidomethyl (C)]ATDLQTKADRLAQMSIC[Carbamidomethyl (C)]SSLAR_	166629,296875	6295,5859375	6343,83740234375
D	OE480_FAIMS_LKJ1_Cap_20221008__rapamycom_2uM_3	3	BPNT1	O95861	BPNT1_HUMAN	0	SHSNKLVTDCVAAMNPDAVLR	SHSNKLVTDCVAAMNPDAVLR	4,3417777605403643E-07	4	_SHSNKLVTDC[Carbamidomethyl (C)]VAAMNPDAVLR_	99573,5625	30939,833984375	31137,91015625
D	OE480_FAIMS_LKJ1_Cap_20221008__rapamycom_2uM_3	3	BPNT1	O95861	BPNT1_HUMAN	0	VIAEGDLGIVEK	VIAEGDLGIVEK	3,228694159393062E-12	2	_VIAEGDLGIVEK_	415041,84375	36614,69921875	36708,9453125
D	OE480_FAIMS_LKJ1_Cap_20221008__rapamycom_2uM_3	3	BPNT1	O95861	BPNT1_HUMAN	0	ASAYVFASPGCK	ASAYVFASPGCK	1,1648504432911307E-13	2	_ASAYVFASPGC[Carbamidomethyl (C)]K_	92745,0546875	26130,658203125	26245,130859375
D	OE480_FAIMS_LKJ1_Cap_20221008__rapamycom_2uM_3	3	BPNT1	O95861	BPNT1_HUMAN	0	AIAGVINQPYYNYEAGPDAVLGR	AIAGVINQPYYNYEAGPDAVLGR	5,279273854416808E-16	3	_AIAGVINQPYYNYEAGPDAVLGR_	173213,75	16612,353515625	16691,173828125
D	OE480_FAIMS_LKJ1_Cap_20221008__rapamycom_2uM_3	3	BPNT1	O95861	BPNT1_HUMAN	0	HMNSAGVLATLR	HMNSAGVLATLR	4,010140179590573E-13	3	_HMNSAGVLATLR_	38957,8125	7478,3515625	7498,86865234375
D	OE480_FAIMS_LKJ1_Cap_20221008__rapamycom_2uM_3	3	BPNT1	O95861	BPNT1_HUMAN	0	HMNSAGVLATLR	HMNSAGVLATLR	2,1801212672803927E-10	2	_HMNSAGVLATLR_	45589,05078125	3828,257080078125	3838,803955078125
D	OE480_FAIMS_LKJ1_Cap_20221008__rapamycom_2uM_3	3	BPNT1	O95861	BPNT1_HUMAN	0	LVASAYSIAQKAGMIVRR	LVASAYSIAQKAGMIVRR	1,655805749538932E-17	4	_LVASAYSIAQKAGMIVRR_	86075,125	6035,21484375	6071,05517578125
D	OE480_FAIMS_LKJ1_Cap_20221008__rapamycom_2uM_3	3	BPNT1	O95861	BPNT1_HUMAN	0	IIQLIEGK	IIQLIEGK	1,1631252366168772E-10	2	_IIQLIEGK_	95065,3125	4119,37451171875	4125,12060546875
D	OE480_FAIMS_LKJ1_Cap_20221008__rapamycom_2uM_3	3	BPNT1	O95861	BPNT1_HUMAN	0	KWDTCAPEVILHAVGGK	KWDTCAPEVILHAVGGK	9,107843303209651E-15	3	_KWDTC[Carbamidomethyl (C)]APEVILHAVGGK_	72440,3125	3091,370849609375	3112,5830078125
D	OE480_FAIMS_LKJ1_Cap_20221008__rapamycom_2uM_3	3	BPNT1	O95861	BPNT1_HUMAN	0	LVTDCVAAMNPDAVLR	LVTDCVAAMNPDAVLR	5,861947320183565E-10	3	_LVTDC[Carbamidomethyl (C)]VAAMNPDAVLR_	31802,57421875	3043,319091796875	3055,3447265625
D	OE480_FAIMS_LKJ1_Cap_20221008__rapamycom_2uM_3	3	BPNT1	O95861	BPNT1_HUMAN	0	TIWGVLGLGAFGFQLK	TIWGVLGLGAFGFQLK	9,533164029258076E-18	3	_TIWGVLGLGAFGFQLK_	20063,681640625	1652,2451171875	1657,6849365234375
D	OE480_FAIMS_LKJ1_Cap_20221008__rapamycom_2uM_3	3	BPNT1	O95861	BPNT1_HUMAN	0	TCATDLQTKADR	TCATDLQTKADR	1,8254027830353527E-17	2	_TC[Carbamidomethyl (C)]ATDLQTKADR_	17689,5625	1392,8922119140625	1383,54345703125
D	OE480_FAIMS_LKJ1_Cap_20221008__rapamycom_2uM_3	3	BPNT1	O95861	BPNT1_HUMAN	0	AGMIVRR	AGMIVRR	4,4814574668416145E-12	2	_AGMIVRR_	25366,7421875	1036,396728515625	1028,7725830078125
D	OE480_FAIMS_LKJ1_Cap_20221008__rapamycom_2uM_3	3	TXNDC12	O95881	TXD12_HUMAN	0	YFYVSAEQVVQGMKEAQER	YFYVSAEQVVQGMKEAQER	2,586622469358336E-17	3	_YFYVSAEQVVQGMKEAQER_	624917,3125	64815,65234375	65043,30078125
D	OE480_FAIMS_LKJ1_Cap_20221008__rapamycom_2uM_3	3	TXNDC12	O95881	TXD12_HUMAN	0	ILFLDPSGK	ILFLDPSGK	8,887542428231585E-12	2	_ILFLDPSGK_	155033,3125	32504,056640625	32560,986328125
D	OE480_FAIMS_LKJ1_Cap_20221008__rapamycom_2uM_3	3	TXNDC12	O95881	TXD12_HUMAN	0	TLEDGKKEAAASGLPLMVIIHK	TLEDGKKEAAASGLPLMVIIHK	8,451425891089448E-19	4	_TLEDGKKEAAASGLPLMVIIHK_	886970,375	18086,93359375	18121,431640625
D	OE480_FAIMS_LKJ1_Cap_20221008__rapamycom_2uM_3	3	TXNDC12	O95881	TXD12_HUMAN	0	GFGDHIHWR	GFGDHIHWR	6,553435978725198E-17	2	_GFGDHIHWR_	79412,0625	11381,259765625	11377,8515625
D	OE480_FAIMS_LKJ1_Cap_20221008__rapamycom_2uM_3	3	TXNDC12	O95881	TXD12_HUMAN	0	SWCGACK	SWCGACK	3,4751248772502057E-12	2	_SWC[Carbamidomethyl (C)]GAC[Carbamidomethyl (C)]K_	65023,8984375	6069,11669921875	6026,02490234375
D	OE480_FAIMS_LKJ1_Cap_20221008__rapamycom_2uM_3	3	TXNDC12	O95881	TXD12_HUMAN	0	ILFLDPSGKVHPEIINENGNPSYKYFYVSAEQVVQGMK	ILFLDPSGKVHPEIINENGNPSYKYFYVSAEQVVQGMK	8,315634815819559E-08	5	_ILFLDPSGKVHPEIINENGNPSYKYFYVSAEQVVQGMK_	166985,75	7520,37255859375	7755,61669921875
D	OE480_FAIMS_LKJ1_Cap_20221008__rapamycom_2uM_3	3	TXNDC12	O95881	TXD12_HUMAN	0	YFYVSAEQVVQGMKEAQERLTGDAFR	YFYVSAEQVVQGMKEAQERLTGDAFR	1,2174199612703277E-16	4	_YFYVSAEQVVQGMKEAQERLTGDAFR_	214146,265625	5630,767578125	5788,83935546875
D	OE480_FAIMS_LKJ1_Cap_20221008__rapamycom_2uM_3	3	TXNDC12	O95881	TXD12_HUMAN	0	KKHLEDEL	KKHLEDEL	7,29168011725152E-14	2	_KKHLEDEL_	85140,5	3063,23193359375	3043,81640625
D	OE480_FAIMS_LKJ1_Cap_20221008__rapamycom_2uM_3	3	TXNDC12	O95881	TXD12_HUMAN	0	YFYVSAEQVVQGMK	YFYVSAEQVVQGMK	3,583758615327086E-17	3	_YFYVSAEQVVQGMK_	30141,11328125	1948,156982421875	1955,155517578125
D	OE480_FAIMS_LKJ1_Cap_20221008__rapamycom_2uM_3	3	TRUB2	O95900	TRUB2_HUMAN	0	DGFFTLDSALLR	DGFFTLDSALLR	1,0407123605727188E-15	2	_DGFFTLDSALLR_	42178,5625	4291,9892578125	4430,54443359375
D	OE480_FAIMS_LKJ1_Cap_20221008__rapamycom_2uM_3	3	TRUB2	O95900	TRUB2_HUMAN	0	LLTDMYNAHLTK	LLTDMYNAHLTK	4,186081554271219E-09	3	_LLTDMYNAHLTK_	29844,921875	1094,439208984375	1100,076171875
D	OE480_FAIMS_LKJ1_Cap_20221008__rapamycom_2uM_3	3	TRUB2	O95900	TRUB2_HUMAN	0	KLVHEIGLELK	KLVHEIGLELK	1,2601905833436477E-06	3	_KLVHEIGLELK_	26269,03125	299,4949951171875	300,8327941894531
D	OE480_FAIMS_LKJ1_Cap_20221008__rapamycom_2uM_3	3	ECD	O95905	ECD_HUMAN	0	LAHGFEILCSK	LAHGFEILCSK	6,562986019164649E-14	3	_LAHGFEILC[Carbamidomethyl (C)]SK_	301609,46875	26388,2109375	26430,640625
D	OE480_FAIMS_LKJ1_Cap_20221008__rapamycom_2uM_3	3	ECD	O95905	ECD_HUMAN	0	LAHGFEILCSK	LAHGFEILCSK	3,281355715054331E-14	2	_LAHGFEILC[Carbamidomethyl (C)]SK_	54998,2421875	6597,498046875	6608,32373046875
D	OE480_FAIMS_LKJ1_Cap_20221008__rapamycom_2uM_3	3	ECD	O95905	ECD_HUMAN	0	VFFCHGELCIIPAPR	VFFCHGELCIIPAPR	9,864231672384201E-12	3	_VFFC[Carbamidomethyl (C)]HGELC[Carbamidomethyl (C)]IIPAPR_	67344,3515625	25487,70703125	25604,90234375
D	OE480_FAIMS_LKJ1_Cap_20221008__rapamycom_2uM_3	3	ECD	O95905	ECD_HUMAN	0	ILASESIR	ILASESIR	2,998097844506982E-16	2	_ILASESIR_	91006,2734375	25169,208984375	25167,17578125
D	OE480_FAIMS_LKJ1_Cap_20221008__rapamycom_2uM_3	3	ECD	O95905	ECD_HUMAN	0	CLYAQLVQQR	CLYAQLVQQR	3,70724673177616E-15	2	_C[Carbamidomethyl (C)]LYAQLVQQR_	221022,65625	18889,25	18995,904296875
D	OE480_FAIMS_LKJ1_Cap_20221008__rapamycom_2uM_3	3	ECD	O95905	ECD_HUMAN	0	LVAAAVQAFYLRDPIDLR	LVAAAVQAFYLRDPIDLR	3,21432134798865E-16	3	_LVAAAVQAFYLRDPIDLR_	235667,8125	16636,625	16705,96875
D	OE480_FAIMS_LKJ1_Cap_20221008__rapamycom_2uM_3	3	ECD	O95905	ECD_HUMAN	0	GAELPREPSEAPITFDADSFLNYFDK	GAELPREPSEAPITFDADSFLNYFDK	8,98633966854351E-14	3	_GAELPREPSEAPITFDADSFLNYFDK_	265101,0625	15402,552734375	15815,234375
D	OE480_FAIMS_LKJ1_Cap_20221008__rapamycom_2uM_3	3	ECD	O95905	ECD_HUMAN	0	GLIEGSAQYR	GLIEGSAQYR	9,588075951641212E-08	2	_GLIEGSAQYR_	56453,5078125	13010,6396484375	13000,5107421875
D	OE480_FAIMS_LKJ1_Cap_20221008__rapamycom_2uM_3	3	ECD	O95905	ECD_HUMAN	0	IMTSVTFTK	IMTSVTFTK	1,8195019599928345E-13	2	_IMTSVTFTK_	108065,234375	9416,0126953125	9415,134765625
D	OE480_FAIMS_LKJ1_Cap_20221008__rapamycom_2uM_3	3	ECD	O95905	ECD_HUMAN	0	GGVPAHMFGVTK	GGVPAHMFGVTK	4,2527002012962014E-07	2	_GGVPAHMFGVTK_	35398,671875	5149,21337890625	5166,67431640625
D	OE480_FAIMS_LKJ1_Cap_20221008__rapamycom_2uM_3	3	ECD	O95905	ECD_HUMAN	0	GGVPAHMFGVTK	GGVPAHMFGVTK	7,986688840565444E-14	3	_GGVPAHMFGVTK_	105341,4609375	1739,1068115234375	1745,06005859375
D	OE480_FAIMS_LKJ1_Cap_20221008__rapamycom_2uM_3	3	ECD	O95905	ECD_HUMAN	0	FAPMLVPYIWQNQPFNLK	FAPMLVPYIWQNQPFNLK	1,4373613628423686E-19	3	_FAPMLVPYIWQNQPFNLK_	132808,53125	5804,76513671875	5923,47705078125
D	OE480_FAIMS_LKJ1_Cap_20221008__rapamycom_2uM_3	3	ECD	O95905	ECD_HUMAN	0	AHCFLPAGIVAVLK	AHCFLPAGIVAVLK	1,49817287506051E-11	2	_AHC[Carbamidomethyl (C)]FLPAGIVAVLK_	42910,41015625	4873,2890625	4900,6923828125
D	OE480_FAIMS_LKJ1_Cap_20221008__rapamycom_2uM_3	3	ECD	O95905	ECD_HUMAN	0	SLVTASPLWASFLESLKK	SLVTASPLWASFLESLKK	4,030682554511023E-17	3	_SLVTASPLWASFLESLKK_	30849,056640625	2420,5009765625	2484,57177734375
D	OE480_FAIMS_LKJ1_Cap_20221008__rapamycom_2uM_3	3	ECD	O95905	ECD_HUMAN	0	ESESVSKEEKEQNYDLTEVSESMK	ESESVSKEEKEQNYDLTEVSESMK	3,051277562573955E-06	3	_ESESVSKEEKEQNYDLTEVSESMK_	20604,375	991,4395751953125	993,7466430664062
D	OE480_FAIMS_LKJ1_Cap_20221008__rapamycom_2uM_3	3	SYF2	O95926	SYF2_HUMAN	0	LLEISAEDAER	LLEISAEDAER	2,080382345274615E-06	2	_LLEISAEDAER_	107333,875	6677,7275390625	6695,3369140625
D	OE480_FAIMS_LKJ1_Cap_20221008__rapamycom_2uM_3	3	SYF2	O95926	SYF2_HUMAN	0	LLEISAEDAERWER	LLEISAEDAERWER	1,3541929880423815E-19	3	_LLEISAEDAERWER_	35605,68359375	4289,8271484375	4314,96337890625
D	OE480_FAIMS_LKJ1_Cap_20221008__rapamycom_2uM_3	3	MBD3	O95983	MBD3_HUMAN	0	KRLEEALMADMLAHVEELAR	KRLEEALMADMLAHVEELAR	6,406406849385395E-15	4	_KRLEEALMADMLAHVEELAR_	358901,6875	27482,212890625	28144,603515625
D	OE480_FAIMS_LKJ1_Cap_20221008__rapamycom_2uM_3	3	MBD3	O95983	MBD3_HUMAN	0	YLGGSMDLSTFDFR	YLGGSMDLSTFDFR	8,33206384023957E-20	2	_YLGGSMDLSTFDFR_	265183	25592,8359375	25628,33203125
D	OE480_FAIMS_LKJ1_Cap_20221008__rapamycom_2uM_3	3	MBD3	O95983	MBD3_HUMAN	0	AFMVTDEDIR	AFMVTDEDIR	1,635694566219834E-12	2	_AFMVTDEDIR_	78745,34375	12167,2705078125	12202,771484375
D	OE480_FAIMS_LKJ1_Cap_20221008__rapamycom_2uM_3	3	MBD3	O95983	MBD3_HUMAN	0	AFMVTDEDIRKQEELVQQVR	AFMVTDEDIRKQEELVQQVR	1,6366172140929522E-15	3	_AFMVTDEDIRKQEELVQQVR_	23302,84765625	6170,5341796875	6214,59765625
D	OE480_FAIMS_LKJ1_Cap_20221008__rapamycom_2uM_3	3	MBD3	O95983	MBD3_HUMAN	0	KLSGLNAFDIAEELVK	KLSGLNAFDIAEELVK	9,955903791756397E-15	3	_KLSGLNAFDIAEELVK_	103789,1953125	5938,94091796875	5991,82080078125
D	OE480_FAIMS_LKJ1_Cap_20221008__rapamycom_2uM_3	3	MBD3	O95983	MBD3_HUMAN	0	KQEELVQQVR	KQEELVQQVR	1,3790313780975206E-16	2	_KQEELVQQVR_	26634,91015625	1888,148193359375	1880,702392578125
D	OE480_FAIMS_LKJ1_Cap_20221008__rapamycom_2uM_3	3	MBD3	O95983	MBD3_HUMAN	0	RLEEALMADMLAHVEELAR	RLEEALMADMLAHVEELAR	2,2696956215679178E-13	4	_RLEEALMADMLAHVEELAR_	9761,55859375	1746,511962890625	1793,726806640625
D	OE480_FAIMS_LKJ1_Cap_20221008__rapamycom_2uM_3	3	MBD3	O95983	MBD3_HUMAN	0	LSGLNAFDIAEELVK	LSGLNAFDIAEELVK	4,7199930620334113E-07	3	_LSGLNAFDIAEELVK_	15801,876953125	274,8983459472656	282,15185546875
D	OE480_FAIMS_LKJ1_Cap_20221008__rapamycom_2uM_3	3	PTTG1;PTTG2	O95997;Q9NZH5	PTTG1_HUMAN;PTTG2_HUMAN	0	SSVPASDDAYPEIEK	SSVPASDDAYPEIEK	1,8375183150794276E-14	2	_SSVPASDDAYPEIEK_	15399,1357421875	2123,402587890625	2123,307373046875
D	OE480_FAIMS_LKJ1_Cap_20221008__rapamycom_2uM_3	3	BCL10	O95999	BCL10_HUMAN	0	LLDYLQENPK	LLDYLQENPK	7,464709061023626E-14	2	_LLDYLQENPK_	256915,25	23635,193359375	23728,1640625
D	OE480_FAIMS_LKJ1_Cap_20221008__rapamycom_2uM_3	3	BCL10	O95999	BCL10_HUMAN	0	DALENLR	DALENLR	3,5615480959266855E-14	2	_DALENLR_	56895,15625	15036,837890625	15034,5556640625
D	OE480_FAIMS_LKJ1_Cap_20221008__rapamycom_2uM_3	3	BCL10	O95999	BCL10_HUMAN	0	GLDTLVESIR	GLDTLVESIR	3,109790613817969E-10	2	_GLDTLVESIR_	21778,05859375	9325,1064453125	9394,3876953125
D	OE480_FAIMS_LKJ1_Cap_20221008__rapamycom_2uM_3	3	BCL10	O95999	BCL10_HUMAN	0	CSSCEPFPDGATNNLSR	CSSCEPFPDGATNNLSR	2,376564443621133E-07	2	_C[Carbamidomethyl (C)]SSC[Carbamidomethyl (C)]EPFPDGATNNLSR_	5557,3310546875	2181,0498046875	2182,466064453125
D	OE480_FAIMS_LKJ1_Cap_20221008__rapamycom_2uM_3	3	BCL10	O95999	BCL10_HUMAN	0	SNSDESNFSEK	SNSDESNFSEK	1,2728827716572292E-14	2	_SNSDESNFSEK_	14086,2412109375	740,0438232421875	734,578125
D	OE480_FAIMS_LKJ1_Cap_20221008__rapamycom_2uM_3	3	ZBED1	O96006	ZBED1_HUMAN	0	SLESSQTDLK	SLESSQTDLK	1,9235111802133406E-17	2	_SLESSQTDLK_	38015,4296875	17788,3828125	17770,75390625
D	OE480_FAIMS_LKJ1_Cap_20221008__rapamycom_2uM_3	3	ZBED1	O96006	ZBED1_HUMAN	0	LAPAHVDEQVFLYENAR	LAPAHVDEQVFLYENAR	2,3391310997767275E-08	3	_LAPAHVDEQVFLYENAR_	33396,28515625	11097,5791015625	11166,8837890625
D	OE480_FAIMS_LKJ1_Cap_20221008__rapamycom_2uM_3	3	MOCS2	O96007	MOC2B_HUMAN	0	LPLSPPLVEDSAFEPSRK	LPLSPPLVEDSAFEPSRK	5,002744590471308E-13	3	_LPLSPPLVEDSAFEPSRK_	135718,125	10051,6328125	10124,7724609375
D	OE480_FAIMS_LKJ1_Cap_20221008__rapamycom_2uM_3	3	PAK4	O96013	PAK4_HUMAN	0	IGEGSTGIVCIATVR	IGEGSTGIVCIATVR	2,8650824494968305E-18	2	_IGEGSTGIVC[Carbamidomethyl (C)]IATVR_	216392,84375	28578,517578125	28753,224609375
D	OE480_FAIMS_LKJ1_Cap_20221008__rapamycom_2uM_3	3	PAK4	O96013	PAK4_HUMAN	0	AGPPASIVPLMR	AGPPASIVPLMR	4,1051138940913204E-14	2	_AGPPASIVPLMR_	177661,90625	29892,310546875	29937,76953125
D	OE480_FAIMS_LKJ1_Cap_20221008__rapamycom_2uM_3	3	PAK4	O96013	PAK4_HUMAN	0	AALQLVVDPGDPR	AALQLVVDPGDPR	5,6148129258078554E-14	2	_AALQLVVDPGDPR_	179374,3125	15916,201171875	16013,63671875
D	OE480_FAIMS_LKJ1_Cap_20221008__rapamycom_2uM_3	3	PAK4	O96013	PAK4_HUMAN	0	LAAGRPFNTYPR	LAAGRPFNTYPR	4,748358270420003E-16	3	_LAAGRPFNTYPR_	89203,46875	14606,7890625	14597,2841796875
D	OE480_FAIMS_LKJ1_Cap_20221008__rapamycom_2uM_3	3	PAK4	O96013	PAK4_HUMAN	0	ELLFNEVVIMR	ELLFNEVVIMR	2,0301925603349447E-16	2	_ELLFNEVVIMR_	82634,2578125	14308,849609375	14373,4365234375
D	OE480_FAIMS_LKJ1_Cap_20221008__rapamycom_2uM_3	3	PAK4	O96013	PAK4_HUMAN	0	SYLDNFIK	SYLDNFIK	7,04301158233405E-19	2	_SYLDNFIK_	143497,8125	9138,451171875	9153,673828125
D	OE480_FAIMS_LKJ1_Cap_20221008__rapamycom_2uM_3	3	PAK4	O96013	PAK4_HUMAN	0	DKRPLSGPDVGTPQPAGLASGAK	DKRPLSGPDVGTPQPAGLASGAK	3,356642432432537E-07	3	_DKRPLSGPDVGTPQPAGLASGAK_	25445,333984375	4542,93408203125	4544,45556640625
D	OE480_FAIMS_LKJ1_Cap_20221008__rapamycom_2uM_3	3	PAK4	O96013	PAK4_HUMAN	0	DKRPLSGPDVGTPQPAGLASGAK	DKRPLSGPDVGTPQPAGLASGAK	1,36193749584498E-09	4	_DKRPLSGPDVGTPQPAGLASGAK_	30050,83984375	1483,4239501953125	1483,9183349609375
D	OE480_FAIMS_LKJ1_Cap_20221008__rapamycom_2uM_3	3	PAK4	O96013	PAK4_HUMAN	0	LSDFGFCAQVSK	LSDFGFCAQVSK	1,1609777415396246E-17	2	_LSDFGFC[Carbamidomethyl (C)]AQVSK_	174101,1875	6806,9287109375	6847,10888671875
D	OE480_FAIMS_LKJ1_Cap_20221008__rapamycom_2uM_3	3	PAK4	O96013	PAK4_HUMAN	0	GAQGEPHDVAPNGPSAGGLAIPQSSSSSSRPPTR	GAQGEPHDVAPNGPSAGGLAIPQSSSSSSRPPTR	1,5924392446818572E-22	4	_GAQGEPHDVAPNGPSAGGLAIPQSSSSSSRPPTR_	63670,5078125	6077,51513671875	6079,16357421875
D	OE480_FAIMS_LKJ1_Cap_20221008__rapamycom_2uM_3	3	PAK4	O96013	PAK4_HUMAN	0	QENGMPEEPATTAR	QENGMPEEPATTAR	1,5642758291124215E-18	2	_QENGMPEEPATTAR_	21203,869140625	4773,044921875	4764,42919921875
D	OE480_FAIMS_LKJ1_Cap_20221008__rapamycom_2uM_3	3	PAK4	O96013	PAK4_HUMAN	0	RVEISAPSNFEHR	RVEISAPSNFEHR	3,4768595618036573E-11	3	_RVEISAPSNFEHR_	26824,46875	3665,65625	3653,295654296875
D	OE480_FAIMS_LKJ1_Cap_20221008__rapamycom_2uM_3	3	PAK4	O96013	PAK4_HUMAN	0	DGALTLLLDEFENMSVTR	DGALTLLLDEFENMSVTR	7,553736708298823E-09	3	_DGALTLLLDEFENMSVTR_	42722,40234375	3220,283935546875	3169,116455078125
D	OE480_FAIMS_LKJ1_Cap_20221008__rapamycom_2uM_3	3	PAK4	O96013	PAK4_HUMAN	0	VEISAPSNFEHR	VEISAPSNFEHR	3,4136217044096446E-16	3	_VEISAPSNFEHR_	31661,966796875	3291,234130859375	3307,5126953125
D	OE480_FAIMS_LKJ1_Cap_20221008__rapamycom_2uM_3	3	PAK4	O96013	PAK4_HUMAN	0	MNEEQIAAVCLAVLQALSVLHAQGVIHR	MNEEQIAAVCLAVLQALSVLHAQGVIHR	8,998193071245131E-06	5	_MNEEQIAAVC[Carbamidomethyl (C)]LAVLQALSVLHAQGVIHR_	10591,0751953125	752,128662109375	755,8585205078125
D	OE480_FAIMS_LKJ1_Cap_20221008__rapamycom_2uM_3	3	CHEK2	O96017	CHK2_HUMAN	0	KFQDLLSEENESTALPQVLAQPSTSR	KFQDLLSEENESTALPQVLAQPSTSR	9,042308144698516E-11	3	_KFQDLLSEENESTALPQVLAQPSTSR_	102170,0859375	9730,6416015625	9787,8505859375
D	OE480_FAIMS_LKJ1_Cap_20221008__rapamycom_2uM_3	3	CHEK2	O96017	CHK2_HUMAN	0	SCEYCFDEPLLKR	SCEYCFDEPLLKR	3,939479921759733E-16	3	_SC[Carbamidomethyl (C)]EYC[Carbamidomethyl (C)]FDEPLLKR_	78112,171875	8317,96875	8361,4697265625
D	OE480_FAIMS_LKJ1_Cap_20221008__rapamycom_2uM_3	3	CHEK2	O96017	CHK2_HUMAN	0	DLKPENVLLSSQEEDCLIK	DLKPENVLLSSQEEDCLIK	6,684745342184153E-15	3	_DLKPENVLLSSQEEDC[Carbamidomethyl (C)]LIK_	123105,1640625	6224,06640625	6246,4169921875
D	OE480_FAIMS_LKJ1_Cap_20221008__rapamycom_2uM_3	3	CHEK2	O96017	CHK2_HUMAN	0	TLGSGACGEVK	TLGSGACGEVK	2,7302528928494894E-12	2	_TLGSGAC[Carbamidomethyl (C)]GEVK_	45899,75390625	5604,47216796875	5571,087890625
D	OE480_FAIMS_LKJ1_Cap_20221008__rapamycom_2uM_3	3	CHEK2	O96017	CHK2_HUMAN	0	ALRDEYIMSK	ALRDEYIMSK	1,5490591260629032E-13	2	_ALRDEYIMSK_	22299,404296875	3105,898193359375	3099,69189453125
D	OE480_FAIMS_LKJ1_Cap_20221008__rapamycom_2uM_3	3	CHEK2	O96017	CHK2_HUMAN	0	FTTEEALRHPWLQDEDMKR	FTTEEALRHPWLQDEDMKR	2,4739161928614687E-12	4	_FTTEEALRHPWLQDEDMKR_	60743,1484375	2212,3173828125	2218,08740234375
D	OE480_FAIMS_LKJ1_Cap_20221008__rapamycom_2uM_3	3	CHEK2	O96017	CHK2_HUMAN	0	FTTEEALRHPWLQDEDMKR	FTTEEALRHPWLQDEDMKR	3,81648132979522E-07	5	_FTTEEALRHPWLQDEDMKR_	24820,0703125	515,7601928710938	517,12939453125
D	OE480_FAIMS_LKJ1_Cap_20221008__rapamycom_2uM_3	3	CHEK2	O96017	CHK2_HUMAN	0	RRPLNNNSEIALSLSR	RRPLNNNSEIALSLSR	3,825110615388738E-10	4	_RRPLNNNSEIALSLSR_	23085,060546875	2726,626708984375	2735,57177734375
D	OE480_FAIMS_LKJ1_Cap_20221008__rapamycom_2uM_3	3	CHEK2	O96017	CHK2_HUMAN	0	LWALQDGFANLECVNDNYWFGRDK	LWALQDGFANLECVNDNYWFGRDK	7,578166688582608E-12	3	_LWALQDGFANLEC[Carbamidomethyl (C)]VNDNYWFGRDK_	108127,046875	2946,692138671875	3026,198974609375
D	OE480_FAIMS_LKJ1_Cap_20221008__rapamycom_2uM_3	3	CHEK2	O96017	CHK2_HUMAN	0	LYFYQMLLAVQYLHENGIIHR	LYFYQMLLAVQYLHENGIIHR	9,196150414355969E-19	4	_LYFYQMLLAVQYLHENGIIHR_	49435,453125	2288,042236328125	2347,66845703125
D	OE480_FAIMS_LKJ1_Cap_20221008__rapamycom_2uM_3	3	CHEK2	O96017	CHK2_HUMAN	0	YNFIPEVWAEVSEK	YNFIPEVWAEVSEK	1,6576705541087913E-11	3	_YNFIPEVWAEVSEK_	13540,23046875	1390,1385498046875	1409,0174560546875
D	OE480_FAIMS_LKJ1_Cap_20221008__rapamycom_2uM_3	3	CHEK2	O96017	CHK2_HUMAN	0	TQVSLKDQITSGK	TQVSLKDQITSGK	2,578494606828188E-06	2	_TQVSLKDQITSGK_	6794,150390625	676,338623046875	676,361083984375
D	OE480_FAIMS_LKJ1_Cap_20221008__rapamycom_2uM_3	3	ACTL6A	O96019	ACL6A_HUMAN	0	TAVLTAFANGR	TAVLTAFANGR	5,584775313946835E-17	2	_TAVLTAFANGR_	678157,8125	108375,5078125	108756,734375
D	OE480_FAIMS_LKJ1_Cap_20221008__rapamycom_2uM_3	3	ACTL6A	O96019	ACL6A_HUMAN	0	SPLAGDFITMQCR	SPLAGDFITMQCR	7,185633782687534E-16	2	_SPLAGDFITMQC[Carbamidomethyl (C)]R_	694328,5625	101485,1328125	101644,765625
D	OE480_FAIMS_LKJ1_Cap_20221008__rapamycom_2uM_3	3	ACTL6A	O96019	ACL6A_HUMAN	0	STGLILDSGATHTTAIPVHDGYVLQQGIVK	STGLILDSGATHTTAIPVHDGYVLQQGIVK	9,626923073631491E-12	4	_STGLILDSGATHTTAIPVHDGYVLQQGIVK_	450864,75	66222,421875	66517,0625
D	OE480_FAIMS_LKJ1_Cap_20221008__rapamycom_2uM_3	3	ACTL6A	O96019	ACL6A_HUMAN	0	SEASLHPVLMSEAPWNTR	SEASLHPVLMSEAPWNTR	3,57727831253255E-15	3	_SEASLHPVLMSEAPWNTR_	441705,9375	47499,7109375	47670,140625
D	OE480_FAIMS_LKJ1_Cap_20221008__rapamycom_2uM_3	3	ACTL6A	O96019	ACL6A_HUMAN	0	QGGPTYYIDTNALR	QGGPTYYIDTNALR	1,2384327734498875E-18	2	_QGGPTYYIDTNALR_	237038,078125	48602,18359375	48911,62109375
D	OE480_FAIMS_LKJ1_Cap_20221008__rapamycom_2uM_3	3	ACTL6A	O96019	ACL6A_HUMAN	0	ELFQEMNIELVPPYMIASK	ELFQEMNIELVPPYMIASK	9,58103087814456E-17	3	_ELFQEMNIELVPPYMIASK_	519347,9375	42942,0078125	44022,1796875
D	OE480_FAIMS_LKJ1_Cap_20221008__rapamycom_2uM_3	3	ACTL6A	O96019	ACL6A_HUMAN	0	LKIPEGLFDPSNVK	LKIPEGLFDPSNVK	9,126458024175292E-13	3	_LKIPEGLFDPSNVK_	441578,5625	32275,953125	32497,716796875
D	OE480_FAIMS_LKJ1_Cap_20221008__rapamycom_2uM_3	3	ACTL6A	O96019	ACL6A_HUMAN	0	LKIPEGLFDPSNVK	LKIPEGLFDPSNVK	3,327556632897073E-11	2	_LKIPEGLFDPSNVK_	72271,078125	10772,4736328125	10846,8515625
D	OE480_FAIMS_LKJ1_Cap_20221008__rapamycom_2uM_3	3	ACTL6A	O96019	ACL6A_HUMAN	0	EKLTELMFEHYNIPAFFLCK	EKLTELMFEHYNIPAFFLCK	1,4238620156743654E-16	4	_EKLTELMFEHYNIPAFFLC[Carbamidomethyl (C)]K_	496939,09375	16710,7890625	17238,962890625
D	OE480_FAIMS_LKJ1_Cap_20221008__rapamycom_2uM_3	3	ACTL6A	O96019	ACL6A_HUMAN	0	EKLTELMFEHYNIPAFFLCK	EKLTELMFEHYNIPAFFLCK	6,224851182152861E-17	3	_EKLTELMFEHYNIPAFFLC[Carbamidomethyl (C)]K_	248035,75	16890,337890625	17424,32421875
D	OE480_FAIMS_LKJ1_Cap_20221008__rapamycom_2uM_3	3	ACTL6A	O96019	ACL6A_HUMAN	0	MHVKSEASLHPVLMSEAPWNTR	MHVKSEASLHPVLMSEAPWNTR	7,076912163551735E-07	4	_MHVKSEASLHPVLMSEAPWNTR_	75963,8203125	13661,365234375	13725,7958984375
D	OE480_FAIMS_LKJ1_Cap_20221008__rapamycom_2uM_3	3	ACTL6A	O96019	ACL6A_HUMAN	0	MHVKSEASLHPVLMSEAPWNTR	MHVKSEASLHPVLMSEAPWNTR	9,783616526837836E-15	3	_MHVKSEASLHPVLMSEAPWNTR_	32600,265625	4159,2294921875	4178,826171875
D	OE480_FAIMS_LKJ1_Cap_20221008__rapamycom_2uM_3	3	ACTL6A	O96019	ACL6A_HUMAN	0	MHVKSEASLHPVLMSEAPWNTR	MHVKSEASLHPVLMSEAPWNTR	2,4815668634317248E-08	5	_MHVKSEASLHPVLMSEAPWNTR_	35237,51953125	3435,731689453125	3451,952392578125
D	OE480_FAIMS_LKJ1_Cap_20221008__rapamycom_2uM_3	3	ACTL6A	O96019	ACL6A_HUMAN	0	NGMVEDWDSFQAILDHTYK	NGMVEDWDSFQAILDHTYK	4,0897808952179676E-18	3	_NGMVEDWDSFQAILDHTYK_	300872,53125	17698,353515625	18235,943359375
D	OE480_FAIMS_LKJ1_Cap_20221008__rapamycom_2uM_3	3	ACTL6A	O96019	ACL6A_HUMAN	0	ENMEAISPLKNGMVEDWDSFQAILDHTYK	ENMEAISPLKNGMVEDWDSFQAILDHTYK	4,011059467327941E-18	4	_ENMEAISPLKNGMVEDWDSFQAILDHTYK_	195385,921875	8938,744140625	9172,3125
D	OE480_FAIMS_LKJ1_Cap_20221008__rapamycom_2uM_3	3	ACTL6A	O96019	ACL6A_HUMAN	0	LKLIANNTTVERR	LKLIANNTTVERR	9,432377868171634E-12	3	_LKLIANNTTVERR_	67638,3828125	9241,169921875	9220,9853515625
D	OE480_FAIMS_LKJ1_Cap_20221008__rapamycom_2uM_3	3	ACTL6A	O96019	ACL6A_HUMAN	0	LKLIANNTTVERR	LKLIANNTTVERR	4,052487722342929E-16	2	_LKLIANNTTVERR_	20333,53515625	491,0491943359375	490,0052185058594
D	OE480_FAIMS_LKJ1_Cap_20221008__rapamycom_2uM_3	3	ACTL6A	O96019	ACL6A_HUMAN	0	LTELMFEHYNIPAFFLCK	LTELMFEHYNIPAFFLCK	2,056549333386535E-16	3	_LTELMFEHYNIPAFFLC[Carbamidomethyl (C)]K_	330388,8125	6859,19287109375	7047,99462890625
D	OE480_FAIMS_LKJ1_Cap_20221008__rapamycom_2uM_3	3	ACTL6A	O96019	ACL6A_HUMAN	0	LKLIANNTTVER	LKLIANNTTVER	1,2446395129763307E-06	2	_LKLIANNTTVER_	2147,636474609375	4118,4169921875	4116,91162109375
D	OE480_FAIMS_LKJ1_Cap_20221008__rapamycom_2uM_3	3	NSD2	O96028	NSD2_HUMAN	0	GIGTPPNTTPIK	GIGTPPNTTPIK	9,557045481960637E-08	2	_GIGTPPNTTPIK_	18983,9921875	3325,00048828125	3334,0068359375
D	OE480_FAIMS_LKJ1_Cap_20221008__rapamycom_2uM_3	3	NSD2	O96028	NSD2_HUMAN	0	ASTAASSALGFSK	ASTAASSALGFSK	3,298161867365036E-20	2	_ASTAASSALGFSK_	36035,390625	3368,40283203125	3371,730224609375
D	OE480_FAIMS_LKJ1_Cap_20221008__rapamycom_2uM_3	3	NSD2	O96028	NSD2_HUMAN	0	IQDPTEDAEAEDTPR	IQDPTEDAEAEDTPR	1,885692060766988E-09	2	_IQDPTEDAEAEDTPR_	2065,742431640625	1050,33984375	1051,3984375
D	OE480_FAIMS_LKJ1_Cap_20221008__rapamycom_2uM_3	3	LDHA	P00338	LDHA_HUMAN	0	SADTLWGIQKELQF	SADTLWGIQKELQF	7,636236562661822E-19	2	_SADTLWGIQKELQF_	7699565	485004,4375	490125,09375
D	OE480_FAIMS_LKJ1_Cap_20221008__rapamycom_2uM_3	3	LDHA	P00338	LDHA_HUMAN	0	SADTLWGIQKELQF	SADTLWGIQKELQF	4,771403960175186E-07	3	_SADTLWGIQKELQF_	566953,625	9551,794921875	9653,361328125
D	OE480_FAIMS_LKJ1_Cap_20221008__rapamycom_2uM_3	3	LDHA	P00338	LDHA_HUMAN	0	LGVHPLSCHGWVLGEHGDSSVPVWSGMNVAGVSLK	LGVHPLSCHGWVLGEHGDSSVPVWSGMNVAGVSLK	3,130714041046631E-17	5	_LGVHPLSC[Carbamidomethyl (C)]HGWVLGEHGDSSVPVWSGMNVAGVSLK_	2996086,25	107077,671875	107201,8046875
D	OE480_FAIMS_LKJ1_Cap_20221008__rapamycom_2uM_3	3	LDHA	P00338	LDHA_HUMAN	0	LGVHPLSCHGWVLGEHGDSSVPVWSGMNVAGVSLK	LGVHPLSCHGWVLGEHGDSSVPVWSGMNVAGVSLK	1,5012720019673415E-13	4	_LGVHPLSC[Carbamidomethyl (C)]HGWVLGEHGDSSVPVWSGMNVAGVSLK_	2295579	79624,1796875	79716,0390625
D	OE480_FAIMS_LKJ1_Cap_20221008__rapamycom_2uM_3	3	LDHA	P00338	LDHA_HUMAN	0	VIGSGCNLDSAR	VIGSGCNLDSAR	1,0020542763474082E-16	2	_VIGSGC[Carbamidomethyl (C)]NLDSAR_	786251,875	156352,40625	155890,765625
D	OE480_FAIMS_LKJ1_Cap_20221008__rapamycom_2uM_3	3	LDHA	P00338	LDHA_HUMAN	0	KSADTLWGIQKELQF	KSADTLWGIQKELQF	1,3787177199609571E-13	3	_KSADTLWGIQKELQF_	1234981,875	31616,486328125	31808,408203125
D	OE480_FAIMS_LKJ1_Cap_20221008__rapamycom_2uM_3	3	LDHA	P00338	LDHA_HUMAN	0	KSADTLWGIQKELQF	KSADTLWGIQKELQF	2,3025884478815765E-16	2	_KSADTLWGIQKELQF_	345391,75	17353,93359375	17459,326171875
D	OE480_FAIMS_LKJ1_Cap_20221008__rapamycom_2uM_3	3	LDHA	P00338	LDHA_HUMAN	0	GLYGIKDDVFLSVPCILGQNGISDLVK	GLYGIKDDVFLSVPCILGQNGISDLVK	6,6690968780212964E-18	3	_GLYGIKDDVFLSVPC[Carbamidomethyl (C)]ILGQNGISDLVK_	936895,125	35498,16796875	36248,2734375
D	OE480_FAIMS_LKJ1_Cap_20221008__rapamycom_2uM_3	3	LDHA	P00338	LDHA_HUMAN	0	GLYGIKDDVFLSVPCILGQNGISDLVK	GLYGIKDDVFLSVPCILGQNGISDLVK	1,1547620350701852E-12	4	_GLYGIKDDVFLSVPC[Carbamidomethyl (C)]ILGQNGISDLVK_	68556,609375	3041,09765625	3105,20947265625
D	OE480_FAIMS_LKJ1_Cap_20221008__rapamycom_2uM_3	3	LDHA	P00338	LDHA_HUMAN	0	FIIPNVVK	FIIPNVVK	3,179501875110639E-11	2	_FIIPNVVK_	242122,125	36276	36340,16015625
D	OE480_FAIMS_LKJ1_Cap_20221008__rapamycom_2uM_3	3	LDHA	P00338	LDHA_HUMAN	0	SADTLWGIQK	SADTLWGIQK	4,3290067486805167E-14	2	_SADTLWGIQK_	576734,3125	30229,890625	30398,109375
D	OE480_FAIMS_LKJ1_Cap_20221008__rapamycom_2uM_3	3	LDHA	P00338	LDHA_HUMAN	0	RVHPVSTMIK	RVHPVSTMIK	1,0425918688783728E-16	2	_RVHPVSTMIK_	262524,09375	30032,16015625	29803,2734375
D	OE480_FAIMS_LKJ1_Cap_20221008__rapamycom_2uM_3	3	LDHA	P00338	LDHA_HUMAN	0	ATLKDQLIYNLLKEEQTPQNK	ATLKDQLIYNLLKEEQTPQNK	4,433811959715218E-18	3	_[Acetyl (Protein N-term)]ATLKDQLIYNLLKEEQTPQNK_	745940,375	21785,337890625	21886,44140625
D	OE480_FAIMS_LKJ1_Cap_20221008__rapamycom_2uM_3	3	LDHA	P00338	LDHA_HUMAN	0	LVIITAGAR	LVIITAGAR	6,709462213400127E-16	2	_LVIITAGAR_	115704,453125	10330,9287109375	10338,6748046875
D	OE480_FAIMS_LKJ1_Cap_20221008__rapamycom_2uM_3	3	LDHA	P00338	LDHA_HUMAN	0	FRYLMGER	FRYLMGER	1,3883455135953949E-06	2	_FRYLMGER_	174232,90625	11724,654296875	11718,5478515625
D	OE480_FAIMS_LKJ1_Cap_20221008__rapamycom_2uM_3	3	LDHA	P00338	LDHA_HUMAN	0	QVVESAYEVIK	QVVESAYEVIK	1,2329440751174611E-15	2	_QVVESAYEVIK_	183910,34375	9892,0625	9948,09765625
D	OE480_FAIMS_LKJ1_Cap_20221008__rapamycom_2uM_3	3	LDHA	P00338	LDHA_HUMAN	0	LKGEMMDLQHGSLFLR	LKGEMMDLQHGSLFLR	3,540993620550768E-11	4	_LKGEMMDLQHGSLFLR_	18042,51171875	8685,15625	8705,1923828125
D	OE480_FAIMS_LKJ1_Cap_20221008__rapamycom_2uM_3	3	LDHA	P00338	LDHA_HUMAN	0	TLHPDLGTDKDKEQWK	TLHPDLGTDKDKEQWK	1,8557901439377034E-15	4	_TLHPDLGTDKDKEQWK_	345614,9375	7162,4453125	7162,75390625
D	OE480_FAIMS_LKJ1_Cap_20221008__rapamycom_2uM_3	3	LDHA	P00338	LDHA_HUMAN	0	TLHPDLGTDKDKEQWK	TLHPDLGTDKDKEQWK	4,2390116211703154E-07	2	_TLHPDLGTDKDKEQWK_	5262,017578125	884,1744384765625	884,212890625
D	OE480_FAIMS_LKJ1_Cap_20221008__rapamycom_2uM_3	3	LDHA	P00338	LDHA_HUMAN	0	LVIITAGARQQEGESRLNLVQR	LVIITAGARQQEGESRLNLVQR	4,0206486615616933E-07	4	_LVIITAGARQQEGESRLNLVQR_	26898,0078125	4394,4521484375	4404,19140625
D	OE480_FAIMS_LKJ1_Cap_20221008__rapamycom_2uM_3	3	LDHA	P00338	LDHA_HUMAN	0	VTLTSEEEARLKK	VTLTSEEEARLKK	1,9502561437797956E-15	3	_VTLTSEEEARLKK_	96291,5859375	7012,0927734375	7011,59765625
D	OE480_FAIMS_LKJ1_Cap_20221008__rapamycom_2uM_3	3	LDHA	P00338	LDHA_HUMAN	0	VTLTSEEEARLK	VTLTSEEEARLK	6,597110366609566E-17	3	_VTLTSEEEARLK_	46816,45703125	4101,09619140625	4096,9365234375
D	OE480_FAIMS_LKJ1_Cap_20221008__rapamycom_2uM_3	3	LDHA	P00338	LDHA_HUMAN	0	NRVIGSGCNLDSAR	NRVIGSGCNLDSAR	2,0231334580693158E-20	2	_NRVIGSGC[Carbamidomethyl (C)]NLDSAR_	96368,375	3446,094970703125	3443,80908203125
D	OE480_FAIMS_LKJ1_Cap_20221008__rapamycom_2uM_3	3	LDHA	P00338	LDHA_HUMAN	0	IVSGKDYNVTANSK	IVSGKDYNVTANSK	2,1619328491495502E-19	2	_IVSGKDYNVTANSK_	46049,9453125	4130,814453125	4120,50732421875
D	OE480_FAIMS_LKJ1_Cap_20221008__rapamycom_2uM_3	3	LDHA	P00338	LDHA_HUMAN	0	ATLKDQLIYNLLK	ATLKDQLIYNLLK	1,5807736845670308E-09	3	_[Acetyl (Protein N-term)]ATLKDQLIYNLLK_	39483,578125	2501,665283203125	2577,31689453125
D	OE480_FAIMS_LKJ1_Cap_20221008__rapamycom_2uM_3	3	LDHA	P00338	LDHA_HUMAN	0	ATLKDQLIYNLLK	ATLKDQLIYNLLK	7,696995068520592E-12	2	_[Acetyl (Protein N-term)]ATLKDQLIYNLLK_	15214,5078125	1099,283935546875	1132,4312744140625
D	OE480_FAIMS_LKJ1_Cap_20221008__rapamycom_2uM_3	3	LDHA	P00338	LDHA_HUMAN	0	IVSGKDYNVTANSKLVIITAGAR	IVSGKDYNVTANSKLVIITAGAR	2,4832434244395634E-20	3	_IVSGKDYNVTANSKLVIITAGAR_	40188,07421875	3284,568359375	3300,798828125
D	OE480_FAIMS_LKJ1_Cap_20221008__rapamycom_2uM_3	3	LDHA	P00338	LDHA_HUMAN	0	IVSGKDYNVTANSKLVIITAGAR	IVSGKDYNVTANSKLVIITAGAR	4,204227422507684E-06	4	_IVSGKDYNVTANSKLVIITAGAR_	39785,8828125	657,7994384765625	661,0407104492188
D	OE480_FAIMS_LKJ1_Cap_20221008__rapamycom_2uM_3	3	LDHA	P00338	LDHA_HUMAN	0	QVVESAYEVIKLK	QVVESAYEVIKLK	1,059199978441327E-16	3	_QVVESAYEVIKLK_	80908,34375	3180,12109375	3200,6748046875
D	OE480_FAIMS_LKJ1_Cap_20221008__rapamycom_2uM_3	3	LDHA	P00338	LDHA_HUMAN	0	VIGSGCNLDSARFR	VIGSGCNLDSARFR	4,820390602063105E-10	3	_VIGSGC[Carbamidomethyl (C)]NLDSARFR_	57433,54296875	3785,574951171875	3801,3203125
D	OE480_FAIMS_LKJ1_Cap_20221008__rapamycom_2uM_3	3	LDHA	P00338	LDHA_HUMAN	0	LKGYTSWAIGLSVADLAESIMK	LKGYTSWAIGLSVADLAESIMK	5,417682963271628E-15	3	_LKGYTSWAIGLSVADLAESIMK_	47910,7578125	3133,991943359375	3171,874755859375
D	OE480_FAIMS_LKJ1_Cap_20221008__rapamycom_2uM_3	3	LDHA	P00338	LDHA_HUMAN	0	KSADTLWGIQK	KSADTLWGIQK	3,5310490080567114E-08	2	_KSADTLWGIQK_	40848,1640625	2519,686279296875	2528,855224609375
D	OE480_FAIMS_LKJ1_Cap_20221008__rapamycom_2uM_3	3	LDHA	P00338	LDHA_HUMAN	0	DLADELALVDVIEDKLK	DLADELALVDVIEDKLK	3,1997204448602382E-18	3	_DLADELALVDVIEDKLK_	48725,296875	2549,81591796875	2594,37890625
D	OE480_FAIMS_LKJ1_Cap_20221008__rapamycom_2uM_3	3	LDHA	P00338	LDHA_HUMAN	0	LKGYTSWAIGLSVADLAESIMKNLR	LKGYTSWAIGLSVADLAESIMKNLR	3,010607980873936E-11	4	_LKGYTSWAIGLSVADLAESIMKNLR_	37659,88671875	1877,69384765625	1852,1751708984375
D	OE480_FAIMS_LKJ1_Cap_20221008__rapamycom_2uM_3	3	GLUD1	P00367	DHE3_HUMAN	0	MVEGFFDR	MVEGFFDR	9,581265280423266E-14	2	_MVEGFFDR_	815637	152960,625	153334,453125
D	OE480_FAIMS_LKJ1_Cap_20221008__rapamycom_2uM_3	3	GLUD1	P00367	DHE3_HUMAN	0	NYTDNELEKITR	NYTDNELEKITR	4,413509112596943E-12	3	_NYTDNELEKITR_	1175173,375	112447,7890625	112649,375
D	OE480_FAIMS_LKJ1_Cap_20221008__rapamycom_2uM_3	3	GLUD1	P00367	DHE3_HUMAN	0	NYTDNELEKITR	NYTDNELEKITR	2,3326858001625036E-21	2	_NYTDNELEKITR_	63722,23046875	4607,10693359375	4615,2099609375
D	OE480_FAIMS_LKJ1_Cap_20221008__rapamycom_2uM_3	3	GLUD1	P00367	DHE3_HUMAN	0	RFTMELAK	RFTMELAK	1,0835296761634858E-11	2	_RFTMELAK_	544952,25	86661,8984375	86406,875
D	OE480_FAIMS_LKJ1_Cap_20221008__rapamycom_2uM_3	3	GLUD1	P00367	DHE3_HUMAN	0	YNLGLDLR	YNLGLDLR	1,8968713983602978E-06	2	_YNLGLDLR_	571918,125	69625,328125	70071,1796875
D	OE480_FAIMS_LKJ1_Cap_20221008__rapamycom_2uM_3	3	GLUD1	P00367	DHE3_HUMAN	0	HGGTIPIVPTAEFQDR	HGGTIPIVPTAEFQDR	2,385948151987284E-18	2	_HGGTIPIVPTAEFQDR_	124166,59375	26438,291015625	26608,27734375
D	OE480_FAIMS_LKJ1_Cap_20221008__rapamycom_2uM_3	3	GLUD1	P00367	DHE3_HUMAN	0	HGGTIPIVPTAEFQDR	HGGTIPIVPTAEFQDR	2,2609196714773681E-13	3	_HGGTIPIVPTAEFQDR_	202735,984375	20021,19921875	20149,95703125
D	OE480_FAIMS_LKJ1_Cap_20221008__rapamycom_2uM_3	3	GLUD1	P00367	DHE3_HUMAN	0	MVEGFFDRGASIVEDKLVEDLR	MVEGFFDRGASIVEDKLVEDLR	1,026632189115877E-19	3	_MVEGFFDRGASIVEDKLVEDLR_	612312	47241,7890625	47638,5234375
D	OE480_FAIMS_LKJ1_Cap_20221008__rapamycom_2uM_3	3	GLUD1	P00367	DHE3_HUMAN	0	ALASLMTYK	ALASLMTYK	4,5910304845660145E-11	2	_ALASLMTYK_	283258,75	38621,66796875	38825,10546875
D	OE480_FAIMS_LKJ1_Cap_20221008__rapamycom_2uM_3	3	GLUD1	P00367	DHE3_HUMAN	0	NYTDNELEKITRR	NYTDNELEKITRR	5,976931550233685E-16	3	_NYTDNELEKITRR_	402926,9375	38059,88671875	38210,11328125
D	OE480_FAIMS_LKJ1_Cap_20221008__rapamycom_2uM_3	3	GLUD1	P00367	DHE3_HUMAN	0	NYTDNELEKITRR	NYTDNELEKITRR	6,503207606200975E-17	4	_NYTDNELEKITRR_	68698,03125	3021,2578125	3033,17236328125
D	OE480_FAIMS_LKJ1_Cap_20221008__rapamycom_2uM_3	3	GLUD1	P00367	DHE3_HUMAN	0	GASIVEDKLVEDLR	GASIVEDKLVEDLR	3,577504229858683E-15	3	_GASIVEDKLVEDLR_	1311893,375	37038,33984375	37262,16796875
D	OE480_FAIMS_LKJ1_Cap_20221008__rapamycom_2uM_3	3	GLUD1	P00367	DHE3_HUMAN	0	GASIVEDKLVEDLR	GASIVEDKLVEDLR	3,224530715581055E-06	2	_GASIVEDKLVEDLR_	20872,87109375	3770,154541015625	3792,93359375
D	OE480_FAIMS_LKJ1_Cap_20221008__rapamycom_2uM_3	3	GLUD1	P00367	DHE3_HUMAN	0	YSTDVSVDEVKALASLMTYK	YSTDVSVDEVKALASLMTYK	5,995294635050113E-19	3	_YSTDVSVDEVKALASLMTYK_	1062818,75	37596,453125	38815,2734375
D	OE480_FAIMS_LKJ1_Cap_20221008__rapamycom_2uM_3	3	GLUD1	P00367	DHE3_HUMAN	0	TAAYVNAIEKVFK	TAAYVNAIEKVFK	4,2511174369895386E-14	3	_TAAYVNAIEKVFK_	761555	29490,837890625	29722,37109375
D	OE480_FAIMS_LKJ1_Cap_20221008__rapamycom_2uM_3	3	GLUD1	P00367	DHE3_HUMAN	0	TAAYVNAIEKVFK	TAAYVNAIEKVFK	4,890721714237757E-07	2	_TAAYVNAIEKVFK_	56232,6484375	3275,15869140625	3300,762939453125
D	OE480_FAIMS_LKJ1_Cap_20221008__rapamycom_2uM_3	3	GLUD1	P00367	DHE3_HUMAN	0	TAMKYNLGLDLR	TAMKYNLGLDLR	2,0459550585049594E-15	2	_TAMKYNLGLDLR_	437641,40625	25840,9453125	25981,37109375
D	OE480_FAIMS_LKJ1_Cap_20221008__rapamycom_2uM_3	3	GLUD1	P00367	DHE3_HUMAN	0	TAMKYNLGLDLR	TAMKYNLGLDLR	9,531582516660236E-08	3	_TAMKYNLGLDLR_	134577,125	8348,830078125	8394,18359375
D	OE480_FAIMS_LKJ1_Cap_20221008__rapamycom_2uM_3	3	GLUD1	P00367	DHE3_HUMAN	0	HGGTIPIVPTAEFQDRISGASEKDIVHSGLAYTMER	HGGTIPIVPTAEFQDRISGASEKDIVHSGLAYTMER	1,0321191529477006E-13	5	_HGGTIPIVPTAEFQDRISGASEKDIVHSGLAYTMER_	134139,375	28976,064453125	29101,998046875
D	OE480_FAIMS_LKJ1_Cap_20221008__rapamycom_2uM_3	3	GLUD1	P00367	DHE3_HUMAN	0	IIAEGANGPTTPEADKIFLER	IIAEGANGPTTPEADKIFLER	2,039259159659995E-17	3	_IIAEGANGPTTPEADKIFLER_	466991,625	30459,96875	30545,046875
D	OE480_FAIMS_LKJ1_Cap_20221008__rapamycom_2uM_3	3	GLUD1	P00367	DHE3_HUMAN	0	YSTDVSVDEVK	YSTDVSVDEVK	1,5038321262054618E-17	2	_YSTDVSVDEVK_	278696,125	28067,4765625	28207,953125
D	OE480_FAIMS_LKJ1_Cap_20221008__rapamycom_2uM_3	3	GLUD1	P00367	DHE3_HUMAN	0	FTMELAK	FTMELAK	5,550656354917457E-13	2	_FTMELAK_	236499,625	21094,3671875	21110,296875
D	OE480_FAIMS_LKJ1_Cap_20221008__rapamycom_2uM_3	3	GLUD1	P00367	DHE3_HUMAN	0	TAAYVNAIEK	TAAYVNAIEK	3,542798478821934E-07	2	_TAAYVNAIEK_	181078,1875	19287,34375	19248,236328125
D	OE480_FAIMS_LKJ1_Cap_20221008__rapamycom_2uM_3	3	GLUD1	P00367	DHE3_HUMAN	0	DSNYHLLMSVQESLER	DSNYHLLMSVQESLER	5,177718451705392E-17	3	_DSNYHLLMSVQESLER_	130840,3984375	12873,791015625	12919,787109375
D	OE480_FAIMS_LKJ1_Cap_20221008__rapamycom_2uM_3	3	GLUD1	P00367	DHE3_HUMAN	0	DSNYHLLMSVQESLER	DSNYHLLMSVQESLER	4,012966945997206E-17	2	_DSNYHLLMSVQESLER_	19366,173828125	5983,25390625	6004,6982421875
D	OE480_FAIMS_LKJ1_Cap_20221008__rapamycom_2uM_3	3	GLUD1	P00367	DHE3_HUMAN	0	CIAVGESDGSIWNPDGIDPK	CIAVGESDGSIWNPDGIDPK	1,3076673428410767E-06	3	_C[Carbamidomethyl (C)]IAVGESDGSIWNPDGIDPK_	32699,65625	23053,05078125	23173,037109375
D	OE480_FAIMS_LKJ1_Cap_20221008__rapamycom_2uM_3	3	GLUD1	P00367	DHE3_HUMAN	0	AKPYEGSILEADCDILIPAASEKQLTK	AKPYEGSILEADCDILIPAASEKQLTK	4,57023419966581E-16	4	_AKPYEGSILEADC[Carbamidomethyl (C)]DILIPAASEKQLTK_	196079,0625	15643,2060546875	15702,8837890625
D	OE480_FAIMS_LKJ1_Cap_20221008__rapamycom_2uM_3	3	GLUD1	P00367	DHE3_HUMAN	0	DIVHSGLAYTMER	DIVHSGLAYTMER	3,0379785858183235E-10	2	_DIVHSGLAYTMER_	35566,83984375	7817,4697265625	7864,7255859375
D	OE480_FAIMS_LKJ1_Cap_20221008__rapamycom_2uM_3	3	GLUD1	P00367	DHE3_HUMAN	0	DIVHSGLAYTMER	DIVHSGLAYTMER	6,918411191792437E-13	3	_DIVHSGLAYTMER_	42341,65625	4316,4951171875	4342,59228515625
D	OE480_FAIMS_LKJ1_Cap_20221008__rapamycom_2uM_3	3	GLUD1	P00367	DHE3_HUMAN	0	VFKVYNEAGVTFT	VFKVYNEAGVTFT	5,246852958579743E-07	2	_VFKVYNEAGVTFT_	417404,3125	10723,060546875	10741,6142578125
D	OE480_FAIMS_LKJ1_Cap_20221008__rapamycom_2uM_3	3	GLUD1	P00367	DHE3_HUMAN	0	IIKPCNHVLSLSFPIRR	IIKPCNHVLSLSFPIRR	5,782480663389821E-14	4	_IIKPC[Carbamidomethyl (C)]NHVLSLSFPIRR_	189198	9466,39453125	9516,6259765625
D	OE480_FAIMS_LKJ1_Cap_20221008__rapamycom_2uM_3	3	GLUD1	P00367	DHE3_HUMAN	0	ELEDFKLQHGSILGFPK	ELEDFKLQHGSILGFPK	2,9017830831608575E-16	4	_ELEDFKLQHGSILGFPK_	232253,875	8918,24609375	8983,349609375
D	OE480_FAIMS_LKJ1_Cap_20221008__rapamycom_2uM_3	3	GLUD1	P00367	DHE3_HUMAN	0	ELEDFKLQHGSILGFPK	ELEDFKLQHGSILGFPK	1,872306109239555E-11	3	_ELEDFKLQHGSILGFPK_	88242,703125	1350,6783447265625	1360,5462646484375
D	OE480_FAIMS_LKJ1_Cap_20221008__rapamycom_2uM_3	3	GLUD1	P00367	DHE3_HUMAN	0	AKIIAEGANGPTTPEADKIFLER	AKIIAEGANGPTTPEADKIFLER	8,34815262643238E-08	4	_AKIIAEGANGPTTPEADKIFLER_	104081,640625	8726,7705078125	8783,052734375
D	OE480_FAIMS_LKJ1_Cap_20221008__rapamycom_2uM_3	3	GLUD1	P00367	DHE3_HUMAN	0	NIMVIPDLYLNAGGVTVSYFEWLKNLNHVSYGR	NIMVIPDLYLNAGGVTVSYFEWLKNLNHVSYGR	1,3622329431051325E-18	4	_NIMVIPDLYLNAGGVTVSYFEWLKNLNHVSYGR_	252096,125	9071,779296875	9032,8935546875
D	OE480_FAIMS_LKJ1_Cap_20221008__rapamycom_2uM_3	3	GLUD1	P00367	DHE3_HUMAN	0	RDDGSWEVIEGYR	RDDGSWEVIEGYR	6,441228775912783E-16	3	_RDDGSWEVIEGYR_	41212,7578125	5682,509765625	5703,4990234375
D	OE480_FAIMS_LKJ1_Cap_20221008__rapamycom_2uM_3	3	GLUD1	P00367	DHE3_HUMAN	0	RDDGSWEVIEGYR	RDDGSWEVIEGYR	5,141866725021329E-08	2	_RDDGSWEVIEGYR_	18048,30078125	1852,59521484375	1859,4615478515625
D	OE480_FAIMS_LKJ1_Cap_20221008__rapamycom_2uM_3	3	GLUD1	P00367	DHE3_HUMAN	0	CAVVDVPFGGAK	CAVVDVPFGGAK	1,4646858576142003E-08	2	_C[Carbamidomethyl (C)]AVVDVPFGGAK_	23014,25390625	9619,537109375	9653,5810546875
D	OE480_FAIMS_LKJ1_Cap_20221008__rapamycom_2uM_3	3	GLUD1	P00367	DHE3_HUMAN	0	IIKPCNHVLSLSFPIRRDDGSWEVIEGYR	IIKPCNHVLSLSFPIRRDDGSWEVIEGYR	1,9555139923884963E-17	6	_IIKPC[Carbamidomethyl (C)]NHVLSLSFPIRRDDGSWEVIEGYR_	299608,46875	8304,953125	8336,453125
D	OE480_FAIMS_LKJ1_Cap_20221008__rapamycom_2uM_3	3	GLUD1	P00367	DHE3_HUMAN	0	RFTMELAKK	RFTMELAKK	9,32451118786901E-15	2	_RFTMELAKK_	47789,2734375	8047,60009765625	8033,6982421875
D	OE480_FAIMS_LKJ1_Cap_20221008__rapamycom_2uM_3	3	GLUD1	P00367	DHE3_HUMAN	0	CIAVGESDGSIWNPDGIDPKELEDFKLQHGSILGFPK	CIAVGESDGSIWNPDGIDPKELEDFKLQHGSILGFPK	5,133792047054382E-18	5	_C[Carbamidomethyl (C)]IAVGESDGSIWNPDGIDPKELEDFKLQHGSILGFPK_	744153,5	6309,576171875	6500,94775390625
D	OE480_FAIMS_LKJ1_Cap_20221008__rapamycom_2uM_3	3	GLUD1	P00367	DHE3_HUMAN	0	DDGSWEVIEGYR	DDGSWEVIEGYR	3,304076003195267E-07	2	_DDGSWEVIEGYR_	85395,84375	5653,9931640625	5681,2392578125
D	OE480_FAIMS_LKJ1_Cap_20221008__rapamycom_2uM_3	3	GLUD1	P00367	DHE3_HUMAN	0	YLHRFGAK	YLHRFGAK	2,447128005504742E-14	2	_YLHRFGAK_	47245,9375	7131,03759765625	7078,64013671875
D	OE480_FAIMS_LKJ1_Cap_20221008__rapamycom_2uM_3	3	GLUD1	P00367	DHE3_HUMAN	0	CAVVDVPFGGAKAGVK	CAVVDVPFGGAKAGVK	5,000700618930779E-13	3	_C[Carbamidomethyl (C)]AVVDVPFGGAKAGVK_	49072,84765625	2965,570556640625	2978,327880859375
D	OE480_FAIMS_LKJ1_Cap_20221008__rapamycom_2uM_3	3	GLUD1	P00367	DHE3_HUMAN	0	CAVVDVPFGGAKAGVK	CAVVDVPFGGAKAGVK	2,5386862159128433E-07	2	_C[Carbamidomethyl (C)]AVVDVPFGGAKAGVK_	7555,88623046875	2482,3056640625	2493,06494140625
D	OE480_FAIMS_LKJ1_Cap_20221008__rapamycom_2uM_3	3	GLUD1	P00367	DHE3_HUMAN	0	DSNYHLLMSVQESLERK	DSNYHLLMSVQESLERK	4,95977849969282E-12	3	_DSNYHLLMSVQESLERK_	97703,625	5851,552734375	5882,24267578125
D	OE480_FAIMS_LKJ1_Cap_20221008__rapamycom_2uM_3	3	GLUD1	P00367	DHE3_HUMAN	0	TFVVQGFGNVGLHSMR	TFVVQGFGNVGLHSMR	7,40238879896588E-17	3	_TFVVQGFGNVGLHSMR_	33606,359375	3708,08203125	3724,797119140625
D	OE480_FAIMS_LKJ1_Cap_20221008__rapamycom_2uM_3	3	GLUD1	P00367	DHE3_HUMAN	0	IIKPCNHVLSLSFPIR	IIKPCNHVLSLSFPIR	1,307120195261386E-07	4	_IIKPC[Carbamidomethyl (C)]NHVLSLSFPIR_	27055,943359375	3219,282470703125	3224,9462890625
D	OE480_FAIMS_LKJ1_Cap_20221008__rapamycom_2uM_3	3	GLUD1	P00367	DHE3_HUMAN	0	NYTDNELEK	NYTDNELEK	5,472043652589604E-20	2	_NYTDNELEK_	31249,58984375	2679,10595703125	2678,257080078125
D	OE480_FAIMS_LKJ1_Cap_20221008__rapamycom_2uM_3	3	GLUD1	P00367	DHE3_HUMAN	0	AQHSQHRTPCKGGIR	AQHSQHRTPCKGGIR	0,0017221850484112268	4	_AQHSQHRTPC[Carbamidomethyl (C)]KGGIR_	5809,0380859375	543,5377197265625	531,8411865234375
D	OE480_FAIMS_LKJ1_Cap_20221008__rapamycom_2uM_3	3	DHFR	P00374	DYR_HUMAN	0	IMQDFESDTFFPEIDLEKYK	IMQDFESDTFFPEIDLEKYK	1,1811922444670669E-17	3	_IMQDFESDTFFPEIDLEKYK_	4161062,75	237775,078125	242113,171875
D	OE480_FAIMS_LKJ1_Cap_20221008__rapamycom_2uM_3	3	DHFR	P00374	DYR_HUMAN	0	NGDLPWPPLRNEFR	NGDLPWPPLRNEFR	6,888084569045078E-15	3	_NGDLPWPPLRNEFR_	1109090,375	135844,171875	136754,421875
D	OE480_FAIMS_LKJ1_Cap_20221008__rapamycom_2uM_3	3	DHFR	P00374	DYR_HUMAN	0	VGSLNCIVAVSQNMGIGK	VGSLNCIVAVSQNMGIGK	8,656012830365336E-12	3	_VGSLNC[Carbamidomethyl (C)]IVAVSQNMGIGK_	1504563,5	89751,6484375	90172,28125
D	OE480_FAIMS_LKJ1_Cap_20221008__rapamycom_2uM_3	3	DHFR	P00374	DYR_HUMAN	0	NGDLPWPPLR	NGDLPWPPLR	2,0680059151999776E-06	2	_NGDLPWPPLR_	810303,8125	41288,94140625	41611,87890625
D	OE480_FAIMS_LKJ1_Cap_20221008__rapamycom_2uM_3	3	DHFR	P00374	DYR_HUMAN	0	LTEQPELANKVDMVWIVGGSSVYK	LTEQPELANKVDMVWIVGGSSVYK	2,932359734229016E-14	3	_LTEQPELANKVDMVWIVGGSSVYK_	512006,6875	37347,0703125	37462,04296875
D	OE480_FAIMS_LKJ1_Cap_20221008__rapamycom_2uM_3	3	DHFR	P00374	DYR_HUMAN	0	LTEQPELANKVDMVWIVGGSSVYK	LTEQPELANKVDMVWIVGGSSVYK	2,0671665120482605E-16	4	_LTEQPELANKVDMVWIVGGSSVYK_	123617,0234375	8740,521484375	8767,6826171875
D	OE480_FAIMS_LKJ1_Cap_20221008__rapamycom_2uM_3	3	DHFR	P00374	DYR_HUMAN	0	QNLVIMGKK	QNLVIMGKK	2,6333574255254487E-14	2	_QNLVIMGKK_	210641,46875	36855,41796875	36864,61328125
D	OE480_FAIMS_LKJ1_Cap_20221008__rapamycom_2uM_3	3	DHFR	P00374	DYR_HUMAN	0	LLPEYPGVLSDVQEEK	LLPEYPGVLSDVQEEK	1,6006296397507734E-16	3	_LLPEYPGVLSDVQEEK_	697016,25	35518,0078125	35685,6796875
D	OE480_FAIMS_LKJ1_Cap_20221008__rapamycom_2uM_3	3	DHFR	P00374	DYR_HUMAN	0	MTTTSSVEGK	MTTTSSVEGK	3,9531073649865733E-14	2	_MTTTSSVEGK_	155207,78125	17594,75390625	17463,853515625
D	OE480_FAIMS_LKJ1_Cap_20221008__rapamycom_2uM_3	3	DHFR	P00374	DYR_HUMAN	0	YKFEVYEKND	YKFEVYEKND	5,560441195341676E-18	2	_YKFEVYEKND_	433889,375	27643,7578125	27656,673828125
D	OE480_FAIMS_LKJ1_Cap_20221008__rapamycom_2uM_3	3	DHFR	P00374	DYR_HUMAN	0	SLDDALKLTEQPELANKVDMVWIVGGSSVYK	SLDDALKLTEQPELANKVDMVWIVGGSSVYK	1,4484715672909217E-13	4	_SLDDALKLTEQPELANKVDMVWIVGGSSVYK_	186955,28125	11833,4013671875	12171,3662109375
D	OE480_FAIMS_LKJ1_Cap_20221008__rapamycom_2uM_3	3	DHFR	P00374	DYR_HUMAN	0	MVGSLNCIVAVSQNMGIGK	MVGSLNCIVAVSQNMGIGK	1,2760337349665003E-17	3	_[Acetyl (Protein N-term)]MVGSLNC[Carbamidomethyl (C)]IVAVSQNMGIGK_	122376,0390625	8728,2158203125	8881,404296875
D	OE480_FAIMS_LKJ1_Cap_20221008__rapamycom_2uM_3	3	DHFR	P00374	DYR_HUMAN	0	MVGSLNCIVAVSQNMGIGK	MVGSLNCIVAVSQNMGIGK	1,924940442097985E-19	3	_MVGSLNC[Carbamidomethyl (C)]IVAVSQNMGIGK_	137809,046875	3473,7734375	3483,625244140625
D	OE480_FAIMS_LKJ1_Cap_20221008__rapamycom_2uM_3	3	DHFR	P00374	DYR_HUMAN	0	KTWFSIPEK	KTWFSIPEK	1,0415212788779554E-06	2	_KTWFSIPEK_	38949,26171875	9371,388671875	9412,2919921875
D	OE480_FAIMS_LKJ1_Cap_20221008__rapamycom_2uM_3	3	DHFR	P00374	DYR_HUMAN	0	EAMNHPGHLK	EAMNHPGHLK	1,5054556966063852E-17	2	_EAMNHPGHLK_	131753,609375	15147,2197265625	14821,26171875
D	OE480_FAIMS_LKJ1_Cap_20221008__rapamycom_2uM_3	3	DHFR	P00374	DYR_HUMAN	0	VDMVWIVGGSSVYK	VDMVWIVGGSSVYK	1,7026812351572484E-05	2	_VDMVWIVGGSSVYK_	7840,7783203125	8588,9453125	8633,0419921875
D	OE480_FAIMS_LKJ1_Cap_20221008__rapamycom_2uM_3	3	DHFR	P00374	DYR_HUMAN	0	ELKEPPQGAHFLSR	ELKEPPQGAHFLSR	6,737693814213509E-09	3	_ELKEPPQGAHFLSR_	134440	9151,189453125	9157,8232421875
D	OE480_FAIMS_LKJ1_Cap_20221008__rapamycom_2uM_3	3	DHFR	P00374	DYR_HUMAN	0	TWFSIPEKNRPLK	TWFSIPEKNRPLK	1,7512038266885378E-08	3	_TWFSIPEKNRPLK_	30706,58984375	4756,25	4772,47314453125
D	OE480_FAIMS_LKJ1_Cap_20221008__rapamycom_2uM_3	3	DHFR	P00374	DYR_HUMAN	0	FEVYEKND	FEVYEKND	4,232666311805623E-12	2	_FEVYEKND_	81224,8125	2849,812255859375	2849,465576171875
D	OE480_FAIMS_LKJ1_Cap_20221008__rapamycom_2uM_3	3	DHFR	P00374	DYR_HUMAN	0	YKFEVYEK	YKFEVYEK	4,969612310221168E-07	2	_YKFEVYEK_	24991,435546875	2710,905517578125	2708,597412109375
D	OE480_FAIMS_LKJ1_Cap_20221008__rapamycom_2uM_3	3	CYB5R3	P00387	NB5R3_HUMAN	0	SVGMIAGGTGITPMLQVIR	SVGMIAGGTGITPMLQVIR	7,37710516804678E-14	3	_SVGMIAGGTGITPMLQVIR_	75566,5	6482,185546875	6519,5859375
D	OE480_FAIMS_LKJ1_Cap_20221008__rapamycom_2uM_3	3	CYB5R3	P00387	NB5R3_HUMAN	0	LIDREIISHDTRR	LIDREIISHDTRR	1,321960426111886E-11	4	_LIDREIISHDTRR_	48956,765625	2908,69140625	2909,612060546875
D	OE480_FAIMS_LKJ1_Cap_20221008__rapamycom_2uM_3	3	CYB5R3	P00387	NB5R3_HUMAN	0	STPAITLESPDIKYPLR	STPAITLESPDIKYPLR	3,2983651414015623E-09	3	_STPAITLESPDIKYPLR_	72268,6171875	1582,416015625	1595,2242431640625
D	OE480_FAIMS_LKJ1_Cap_20221008__rapamycom_2uM_3	3	GSR	P00390	GSHR_HUMAN	0	GIYAVGDVCGK	GIYAVGDVCGK	8,521588559620336E-12	2	_GIYAVGDVC[Carbamidomethyl (C)]GK_	34944,8671875	3174,244140625	3185,3291015625
D	OE480_FAIMS_LKJ1_Cap_20221008__rapamycom_2uM_3	3	SOD1	P00441	SODC_HUMAN	0	GLTEGLHGFHVHEFGDNTAGCTSAGPHFNPLSR	GLTEGLHGFHVHEFGDNTAGCTSAGPHFNPLSR	1,4697101464042953E-17	5	_GLTEGLHGFHVHEFGDNTAGC[Carbamidomethyl (C)]TSAGPHFNPLSR_	61434,0546875	3572,30419921875	3578,7841796875
D	OE480_FAIMS_LKJ1_Cap_20221008__rapamycom_2uM_3	3	PNP	P00491	PNPH_HUMAN	0	VIMDYESLEK	VIMDYESLEK	3,453199588973331E-13	2	_VIMDYESLEK_	53363,17578125	12535,9951171875	12560,8408203125
D	OE480_FAIMS_LKJ1_Cap_20221008__rapamycom_2uM_3	3	PNP	P00491	PNPH_HUMAN	0	QAAQKLEQFVSILMASIPLPDKAS	QAAQKLEQFVSILMASIPLPDKAS	1,5602581695878603E-17	3	_QAAQKLEQFVSILMASIPLPDKAS_	141237,390625	8172,19287109375	8042,34423828125
D	OE480_FAIMS_LKJ1_Cap_20221008__rapamycom_2uM_3	3	PNP	P00491	PNPH_HUMAN	0	ANHEEVLAAGK	ANHEEVLAAGK	2,6270852999065432E-14	2	_ANHEEVLAAGK_	63355,6484375	7067,85009765625	7020,9326171875
D	OE480_FAIMS_LKJ1_Cap_20221008__rapamycom_2uM_3	3	PNP	P00491	PNPH_HUMAN	0	QAAQKLEQFVSILMASIPLPDK	QAAQKLEQFVSILMASIPLPDK	1,601351349822663E-10	3	_QAAQKLEQFVSILMASIPLPDK_	54597,31640625	5176,93408203125	5094,67724609375
D	OE480_FAIMS_LKJ1_Cap_20221008__rapamycom_2uM_3	3	PNP	P00491	PNPH_HUMAN	0	FEVGDIMLIR	FEVGDIMLIR	0,0006313315371050516	2	_FEVGDIMLIR_	12975,7763671875	1177,771484375	1180,3031005859375
D	OE480_FAIMS_LKJ1_Cap_20221008__rapamycom_2uM_3	3	PNP	P00491	PNPH_HUMAN	0	LEQFVSILMASIPLPDKAS	LEQFVSILMASIPLPDKAS	7,006583652198598E-19	3	_LEQFVSILMASIPLPDKAS_	15522,7822265625	1634,4715576171875	1631,0823974609375
D	OE480_FAIMS_LKJ1_Cap_20221008__rapamycom_2uM_3	3	HPRT1	P00492	HPRT_HUMAN	0	SIPMTVDFIR	SIPMTVDFIR	1,4658942957036E-14	2	_SIPMTVDFIR_	123825,84375	15285,580078125	15357,8408203125
D	OE480_FAIMS_LKJ1_Cap_20221008__rapamycom_2uM_3	3	HPRT1	P00492	HPRT_HUMAN	0	FFADLLDYIK	FFADLLDYIK	2,1740798625919927E-06	2	_FFADLLDYIK_	25882,1015625	1818,1943359375	1867,5128173828125
D	OE480_FAIMS_LKJ1_Cap_20221008__rapamycom_2uM_3	3	HPRT1	P00492	HPRT_HUMAN	0	SYCNDQSTGDIK	SYCNDQSTGDIK	2,218043209906059E-11	2	_SYC[Carbamidomethyl (C)]NDQSTGDIK_	16869,5078125	1008,25244140625	1002,7008666992188
D	OE480_FAIMS_LKJ1_Cap_20221008__rapamycom_2uM_3	3	ABL1	P00519	ABL1_HUMAN	0	VADFGLSR	VADFGLSR	3,562036626453042E-09	2	_VADFGLSR_	79453,3671875	36625,01171875	36790,24609375
D	OE480_FAIMS_LKJ1_Cap_20221008__rapamycom_2uM_3	3	ABL1	P00519	ABL1_HUMAN	0	GSALGTPAAAEPVTPTSK	GSALGTPAAAEPVTPTSK	6,332407160847435E-16	2	_GSALGTPAAAEPVTPTSK_	16605,421875	5355,67578125	5361,142578125
D	OE480_FAIMS_LKJ1_Cap_20221008__rapamycom_2uM_3	3	ABL1	P00519	ABL1_HUMAN	0	GAVSTLLQAPELPTK	GAVSTLLQAPELPTK	3,559374865900281E-09	2	_GAVSTLLQAPELPTK_	49488,453125	2784,012939453125	2802,700927734375
D	OE480_FAIMS_LKJ1_Cap_20221008__rapamycom_2uM_3	3	ABL1	P00519	ABL1_HUMAN	0	EAINKLENNLR	EAINKLENNLR	2,689871845021726E-06	2	_EAINKLENNLR_	7732,72607421875	1191,605224609375	1189,8466796875
D	OE480_FAIMS_LKJ1_Cap_20221008__rapamycom_2uM_3	3	ABL1	P00519	ABL1_HUMAN	0	LMTGDTYTAHAGAK	LMTGDTYTAHAGAK	3,797435912764798E-07	2	_LMTGDTYTAHAGAK_	12619,2626953125	1265,1427001953125	1265,21728515625
D	OE480_FAIMS_LKJ1_Cap_20221008__rapamycom_2uM_3	3	ABL1	P00519	ABL1_HUMAN	0	NSEQMASHSAVLEAGK	NSEQMASHSAVLEAGK	4,3313966684543476E-06	2	_NSEQMASHSAVLEAGK_	13453,373046875	79,86083984375	79,84690856933594
D	OE480_FAIMS_LKJ1_Cap_20221008__rapamycom_2uM_3	3	PGK1	P00558	PGK1_HUMAN	0	GCITIIGGGDTATCCAK	GCITIIGGGDTATCCAK	3,55255816313636E-17	2	_GC[Carbamidomethyl (C)]ITIIGGGDTATC[Carbamidomethyl (C)]C[Carbamidomethyl (C)]AK_	15763416	2651118,25	2655761,25
D	OE480_FAIMS_LKJ1_Cap_20221008__rapamycom_2uM_3	3	PGK1	P00558	PGK1_HUMAN	0	GCITIIGGGDTATCCAK	GCITIIGGGDTATCCAK	2,667752544654547E-16	3	_GC[Carbamidomethyl (C)]ITIIGGGDTATC[Carbamidomethyl (C)]C[Carbamidomethyl (C)]AK_	2447855,75	173491,90625	173790,78125
D	OE480_FAIMS_LKJ1_Cap_20221008__rapamycom_2uM_3	3	PGK1	P00558	PGK1_HUMAN	0	SVVLMSHLGRPDGVPMPDKYSLEPVAVELK	SVVLMSHLGRPDGVPMPDKYSLEPVAVELK	4,346604925578145E-19	4	_SVVLMSHLGRPDGVPMPDKYSLEPVAVELK_	34796468	1362166,5	1368999,25
D	OE480_FAIMS_LKJ1_Cap_20221008__rapamycom_2uM_3	3	PGK1	P00558	PGK1_HUMAN	0	SVVLMSHLGRPDGVPMPDKYSLEPVAVELK	SVVLMSHLGRPDGVPMPDKYSLEPVAVELK	8,627901124694534E-18	5	_SVVLMSHLGRPDGVPMPDKYSLEPVAVELK_	26113664	776408,4375	780314,75
D	OE480_FAIMS_LKJ1_Cap_20221008__rapamycom_2uM_3	3	PGK1	P00558	PGK1_HUMAN	0	SVVLMSHLGRPDGVPMPDKYSLEPVAVELK	SVVLMSHLGRPDGVPMPDKYSLEPVAVELK	5,314957322956101E-13	5	_SVVLMSHLGRPDGVPM[Oxidation (M)]PDKYSLEPVAVELK_	893078,1875	20380,09375	20453,54296875
D	OE480_FAIMS_LKJ1_Cap_20221008__rapamycom_2uM_3	3	PGK1	P00558	PGK1_HUMAN	0	SVVLMSHLGRPDGVPMPDKYSLEPVAVELK	SVVLMSHLGRPDGVPMPDKYSLEPVAVELK	3,676321393190666E-12	5	_SVVLM[Oxidation (M)]SHLGRPDGVPMPDKYSLEPVAVELK_	747074,875	17374,6640625	17437,228515625
D	OE480_FAIMS_LKJ1_Cap_20221008__rapamycom_2uM_3	3	PGK1	P00558	PGK1_HUMAN	0	SVVLMSHLGRPDGVPMPDKYSLEPVAVELK	SVVLMSHLGRPDGVPMPDKYSLEPVAVELK	4,189205233182158E-08	4	_SVVLMSHLGRPDGVPM[Oxidation (M)]PDKYSLEPVAVELK_	353677,125	9776,5107421875	9809,236328125
D	OE480_FAIMS_LKJ1_Cap_20221008__rapamycom_2uM_3	3	PGK1	P00558	PGK1_HUMAN	0	SVVLMSHLGRPDGVPMPDKYSLEPVAVELK	SVVLMSHLGRPDGVPMPDKYSLEPVAVELK	5,972025620343508E-13	4	_SVVLM[Oxidation (M)]SHLGRPDGVPMPDKYSLEPVAVELK_	289155,96875	7599,28515625	7626,48876953125
D	OE480_FAIMS_LKJ1_Cap_20221008__rapamycom_2uM_3	3	PGK1	P00558	PGK1_HUMAN	0	LGDVYVNDAFGTAHR	LGDVYVNDAFGTAHR	3,337427090814866E-15	3	_LGDVYVNDAFGTAHR_	24260950	2139242,5	2145151,5
D	OE480_FAIMS_LKJ1_Cap_20221008__rapamycom_2uM_3	3	PGK1	P00558	PGK1_HUMAN	0	LGDVYVNDAFGTAHR	LGDVYVNDAFGTAHR	1,4674132014251034E-13	2	_LGDVYVNDAFGTAHR_	111639,9140625	20764,880859375	20822,072265625
D	OE480_FAIMS_LKJ1_Cap_20221008__rapamycom_2uM_3	3	PGK1	P00558	PGK1_HUMAN	0	LGDVYVNDAFGTAHR	LGDVYVNDAFGTAHR	2,2249195091718812E-14	4	_LGDVYVNDAFGTAHR_	22390,60546875	2158,36328125	2164,293212890625
D	OE480_FAIMS_LKJ1_Cap_20221008__rapamycom_2uM_3	3	PGK1	P00558	PGK1_HUMAN	0	ALMDEVVK	ALMDEVVK	2,5261140719765803E-16	2	_ALMDEVVK_	10823920	1611158	1610036,75
D	OE480_FAIMS_LKJ1_Cap_20221008__rapamycom_2uM_3	3	PGK1	P00558	PGK1_HUMAN	0	ALMDEVVK	ALMDEVVK	1,8974776219432564E-17	1	_ALMDEVVK_	43715,6328125	4335,671875	4332,64697265625
D	OE480_FAIMS_LKJ1_Cap_20221008__rapamycom_2uM_3	3	PGK1	P00558	PGK1_HUMAN	0	AKQIVWNGPVGVFEWEAFAR	AKQIVWNGPVGVFEWEAFAR	1,0408259394515044E-18	3	_AKQIVWNGPVGVFEWEAFAR_	14480615	1430100,5	1474066,25
D	OE480_FAIMS_LKJ1_Cap_20221008__rapamycom_2uM_3	3	PGK1	P00558	PGK1_HUMAN	0	AKQIVWNGPVGVFEWEAFAR	AKQIVWNGPVGVFEWEAFAR	1,2577723538840982E-17	4	_AKQIVWNGPVGVFEWEAFAR_	232281,65625	17663,70703125	18206,087890625
D	OE480_FAIMS_LKJ1_Cap_20221008__rapamycom_2uM_3	3	PGK1	P00558	PGK1_HUMAN	0	FCLDNGAK	FCLDNGAK	3,7867531318235345E-15	2	_FC[Carbamidomethyl (C)]LDNGAK_	7176538	1233043,625	1230680,875
D	OE480_FAIMS_LKJ1_Cap_20221008__rapamycom_2uM_3	3	PGK1	P00558	PGK1_HUMAN	0	FCLDNGAK	FCLDNGAK	5,44192696370703E-15	1	_FC[Carbamidomethyl (C)]LDNGAK_	20592,236328125	1827,24072265625	1823,755859375
D	OE480_FAIMS_LKJ1_Cap_20221008__rapamycom_2uM_3	3	PGK1	P00558	PGK1_HUMAN	0	ALESPERPFLAILGGAK	ALESPERPFLAILGGAK	7,483276033983632E-19	2	_ALESPERPFLAILGGAK_	8744064	599336,6875	602939,625
D	OE480_FAIMS_LKJ1_Cap_20221008__rapamycom_2uM_3	3	PGK1	P00558	PGK1_HUMAN	0	ALESPERPFLAILGGAK	ALESPERPFLAILGGAK	8,791114705033128E-16	3	_ALESPERPFLAILGGAK_	4882216,5	384837,125	387149,3125
D	OE480_FAIMS_LKJ1_Cap_20221008__rapamycom_2uM_3	3	PGK1	P00558	PGK1_HUMAN	0	AHSSMVGVNLPQK	AHSSMVGVNLPQK	6,347617363640144E-14	3	_AHSSMVGVNLPQK_	4043101,75	566832,1875	566409,9375
D	OE480_FAIMS_LKJ1_Cap_20221008__rapamycom_2uM_3	3	PGK1	P00558	PGK1_HUMAN	0	AHSSMVGVNLPQK	AHSSMVGVNLPQK	1,0648595889789963E-18	2	_AHSSMVGVNLPQK_	3105191	376823,09375	376547,96875
D	OE480_FAIMS_LKJ1_Cap_20221008__rapamycom_2uM_3	3	PGK1	P00558	PGK1_HUMAN	0	AHSSMVGVNLPQK	AHSSMVGVNLPQK	3,3267195682114604E-10	2	_AHSSM[Oxidation (M)]VGVNLPQK_	40173,95703125	3580,11279296875	3580,90771484375
D	OE480_FAIMS_LKJ1_Cap_20221008__rapamycom_2uM_3	3	PGK1	P00558	PGK1_HUMAN	0	AHSSMVGVNLPQK	AHSSMVGVNLPQK	4,4695999523140136E-13	3	_AHSSM[Oxidation (M)]VGVNLPQK_	100915,03125	3852,16064453125	3852,945556640625
D	OE480_FAIMS_LKJ1_Cap_20221008__rapamycom_2uM_3	3	PGK1	P00558	PGK1_HUMAN	0	ALMDEVVKATSR	ALMDEVVKATSR	4,93100063263658E-17	3	_ALMDEVVKATSR_	9540397	939501,1875	942211
D	OE480_FAIMS_LKJ1_Cap_20221008__rapamycom_2uM_3	3	PGK1	P00558	PGK1_HUMAN	0	ALMDEVVKATSR	ALMDEVVKATSR	2,079903549755532E-11	3	_ALM[Oxidation (M)]DEVVKATSR_	153405,734375	11761,82421875	11766,7412109375
D	OE480_FAIMS_LKJ1_Cap_20221008__rapamycom_2uM_3	3	PGK1	P00558	PGK1_HUMAN	0	ASLSKLGDVYVNDAFGTAHR	ASLSKLGDVYVNDAFGTAHR	1,6142457480364932E-16	3	_ASLSKLGDVYVNDAFGTAHR_	4300947,5	486295,15625	489260,4375
D	OE480_FAIMS_LKJ1_Cap_20221008__rapamycom_2uM_3	3	PGK1	P00558	PGK1_HUMAN	0	ASLSKLGDVYVNDAFGTAHR	ASLSKLGDVYVNDAFGTAHR	1,1635341270943402E-15	4	_ASLSKLGDVYVNDAFGTAHR_	7335673	428033,28125	430644,28125
D	OE480_FAIMS_LKJ1_Cap_20221008__rapamycom_2uM_3	3	PGK1	P00558	PGK1_HUMAN	0	AAVPSIKFCLDNGAK	AAVPSIKFCLDNGAK	2,1607131178925783E-16	2	_AAVPSIKFC[Carbamidomethyl (C)]LDNGAK_	3702147,25	576772,625	580175,75
D	OE480_FAIMS_LKJ1_Cap_20221008__rapamycom_2uM_3	3	PGK1	P00558	PGK1_HUMAN	0	AAVPSIKFCLDNGAK	AAVPSIKFCLDNGAK	4,3353325499929576E-15	3	_AAVPSIKFC[Carbamidomethyl (C)]LDNGAK_	5698486	355140,8125	357241,09375
D	OE480_FAIMS_LKJ1_Cap_20221008__rapamycom_2uM_3	3	PGK1	P00558	PGK1_HUMAN	0	VVMRVDFNVPMKNNQITNNQR	VVMRVDFNVPMKNNQITNNQR	1,120730314283532E-17	3	_VVMRVDFNVPMKNNQITNNQR_	7155460,5	599114,8125	602660,6875
D	OE480_FAIMS_LKJ1_Cap_20221008__rapamycom_2uM_3	3	PGK1	P00558	PGK1_HUMAN	0	VVMRVDFNVPMKNNQITNNQR	VVMRVDFNVPMKNNQITNNQR	2,3631443108851596E-16	4	_VVMRVDFNVPMKNNQITNNQR_	1079543,75	91928,109375	92472,171875
D	OE480_FAIMS_LKJ1_Cap_20221008__rapamycom_2uM_3	3	PGK1	P00558	PGK1_HUMAN	0	VVMRVDFNVPMKNNQITNNQR	VVMRVDFNVPMKNNQITNNQR	1,3509974869442364E-14	5	_VVMRVDFNVPMKNNQITNNQR_	64812,6171875	7089,52490234375	7131,44580078125
D	OE480_FAIMS_LKJ1_Cap_20221008__rapamycom_2uM_3	3	PGK1	P00558	PGK1_HUMAN	0	VVMRVDFNVPMKNNQITNNQR	VVMRVDFNVPMKNNQITNNQR	2,2580053485653277E-16	3	_VVMRVDFNVPM[Oxidation (M)]KNNQITNNQR_	61034,640625	8852,720703125	8892,8359375
D	OE480_FAIMS_LKJ1_Cap_20221008__rapamycom_2uM_3	3	PGK1	P00558	PGK1_HUMAN	0	VVMRVDFNVPMKNNQITNNQR	VVMRVDFNVPMKNNQITNNQR	7,897883895571338E-18	3	_VVM[Oxidation (M)]RVDFNVPMKNNQITNNQR_	44013,5859375	3835,05908203125	3846,680419921875
D	OE480_FAIMS_LKJ1_Cap_20221008__rapamycom_2uM_3	3	PGK1	P00558	PGK1_HUMAN	0	QIVWNGPVGVFEWEAFAR	QIVWNGPVGVFEWEAFAR	2,9531398113201863E-13	3	_QIVWNGPVGVFEWEAFAR_	7019827,5	612625,6875	626893,75
D	OE480_FAIMS_LKJ1_Cap_20221008__rapamycom_2uM_3	3	PGK1	P00558	PGK1_HUMAN	0	QIVWNGPVGVFEWEAFAR	QIVWNGPVGVFEWEAFAR	3,7840530539489655E-10	4	_QIVWNGPVGVFEWEAFAR_	5058,130859375	13230,814453125	13539,1181640625
D	OE480_FAIMS_LKJ1_Cap_20221008__rapamycom_2uM_3	3	PGK1	P00558	PGK1_HUMAN	0	AHSSMVGVNLPQKAGGFLMKK	AHSSMVGVNLPQKAGGFLMKK	4,6303864730591475E-16	4	_AHSSMVGVNLPQKAGGFLMKK_	12028644	558013,625	560315,6875
D	OE480_FAIMS_LKJ1_Cap_20221008__rapamycom_2uM_3	3	PGK1	P00558	PGK1_HUMAN	0	AHSSMVGVNLPQKAGGFLMKK	AHSSMVGVNLPQKAGGFLMKK	1,4386295377430326E-15	5	_AHSSMVGVNLPQKAGGFLMKK_	490997,1875	23206,296875	23302,74609375
D	OE480_FAIMS_LKJ1_Cap_20221008__rapamycom_2uM_3	3	PGK1	P00558	PGK1_HUMAN	0	AHSSMVGVNLPQKAGGFLMKK	AHSSMVGVNLPQKAGGFLMKK	1,1017498466021633E-13	4	_AHSSMVGVNLPQKAGGFLM[Oxidation (M)]KK_	363977,84375	7946,388671875	7967,35009765625
D	OE480_FAIMS_LKJ1_Cap_20221008__rapamycom_2uM_3	3	PGK1	P00558	PGK1_HUMAN	0	AHSSMVGVNLPQKAGGFLMKK	AHSSMVGVNLPQKAGGFLMKK	1,6323140108955153E-15	5	_AHSSM[Oxidation (M)]VGVNLPQKAGGFLMKK_	105410,1171875	3436,583251953125	3436,025390625
D	OE480_FAIMS_LKJ1_Cap_20221008__rapamycom_2uM_3	3	PGK1	P00558	PGK1_HUMAN	0	ITLPVDFVTADKFDENAK	ITLPVDFVTADKFDENAK	1,732626356500197E-16	3	_ITLPVDFVTADKFDENAK_	9962924	493780,34375	496403,5
D	OE480_FAIMS_LKJ1_Cap_20221008__rapamycom_2uM_3	3	PGK1	P00558	PGK1_HUMAN	0	SLSNKLTLDKLDVK	SLSNKLTLDKLDVK	3,333363302428122E-17	2	_[Acetyl (Protein N-term)]SLSNKLTLDKLDVK_	7447183	401999,15625	404396
D	OE480_FAIMS_LKJ1_Cap_20221008__rapamycom_2uM_3	3	PGK1	P00558	PGK1_HUMAN	0	SLSNKLTLDKLDVK	SLSNKLTLDKLDVK	6,819926704806085E-16	3	_[Acetyl (Protein N-term)]SLSNKLTLDKLDVK_	2968879,25	91626,703125	92172,7109375
D	OE480_FAIMS_LKJ1_Cap_20221008__rapamycom_2uM_3	3	PGK1	P00558	PGK1_HUMAN	0	TGQATVASGIPAGWMGLDCGPESSKK	TGQATVASGIPAGWMGLDCGPESSKK	2,1994403665874594E-17	3	_TGQATVASGIPAGWMGLDC[Carbamidomethyl (C)]GPESSKK_	4849089,5	374032,125	377057,75
D	OE480_FAIMS_LKJ1_Cap_20221008__rapamycom_2uM_3	3	PGK1	P00558	PGK1_HUMAN	0	TGQATVASGIPAGWMGLDCGPESSKK	TGQATVASGIPAGWMGLDCGPESSKK	4,011473009684523E-13	4	_TGQATVASGIPAGWMGLDC[Carbamidomethyl (C)]GPESSKK_	157467,40625	3753,0166015625	3783,23583984375
D	OE480_FAIMS_LKJ1_Cap_20221008__rapamycom_2uM_3	3	PGK1	P00558	PGK1_HUMAN	0	SLLGKDVLFLKDCVGPEVEK	SLLGKDVLFLKDCVGPEVEK	2,2629180406472567E-16	3	_SLLGKDVLFLKDC[Carbamidomethyl (C)]VGPEVEK_	7446162	381784,8125	383414
D	OE480_FAIMS_LKJ1_Cap_20221008__rapamycom_2uM_3	3	PGK1	P00558	PGK1_HUMAN	0	SLLGKDVLFLKDCVGPEVEK	SLLGKDVLFLKDCVGPEVEK	2,392558429269007E-15	4	_SLLGKDVLFLKDC[Carbamidomethyl (C)]VGPEVEK_	766235,6875	18972,65625	19053,310546875
D	OE480_FAIMS_LKJ1_Cap_20221008__rapamycom_2uM_3	3	PGK1	P00558	PGK1_HUMAN	0	WNTEDKVSHVSTGGGASLELLEGK	WNTEDKVSHVSTGGGASLELLEGK	5,144471659923487E-15	4	_WNTEDKVSHVSTGGGASLELLEGK_	4341690,5	215363,421875	216749,765625
D	OE480_FAIMS_LKJ1_Cap_20221008__rapamycom_2uM_3	3	PGK1	P00558	PGK1_HUMAN	0	WNTEDKVSHVSTGGGASLELLEGK	WNTEDKVSHVSTGGGASLELLEGK	2,851267042921161E-18	3	_WNTEDKVSHVSTGGGASLELLEGK_	2934861,5	99528,25	100168,90625
D	OE480_FAIMS_LKJ1_Cap_20221008__rapamycom_2uM_3	3	PGK1	P00558	PGK1_HUMAN	0	SLLGKDVLFLK	SLLGKDVLFLK	2,2462415495847392E-17	2	_SLLGKDVLFLK_	3008228,5	277865,40625	279954,34375
D	OE480_FAIMS_LKJ1_Cap_20221008__rapamycom_2uM_3	3	PGK1	P00558	PGK1_HUMAN	0	SLLGKDVLFLK	SLLGKDVLFLK	4,0223384547193746E-14	3	_SLLGKDVLFLK_	707050,5625	36109,109375	36380,00390625
D	OE480_FAIMS_LKJ1_Cap_20221008__rapamycom_2uM_3	3	PGK1	P00558	PGK1_HUMAN	0	TGQATVASGIPAGWMGLDCGPESSKKYAEAVTR	TGQATVASGIPAGWMGLDCGPESSKKYAEAVTR	1,151529840249315E-14	4	_TGQATVASGIPAGWMGLDC[Carbamidomethyl (C)]GPESSKKYAEAVTR_	4594792,5	271526,46875	273334,65625
D	OE480_FAIMS_LKJ1_Cap_20221008__rapamycom_2uM_3	3	PGK1	P00558	PGK1_HUMAN	0	WNTEDKVSHVSTGGGASLELLEGKVLPGVDALSNI	WNTEDKVSHVSTGGGASLELLEGKVLPGVDALSNI	1,375588130925304E-15	4	_WNTEDKVSHVSTGGGASLELLEGKVLPGVDALSNI_	17162548	271366,96875	280195,4375
D	OE480_FAIMS_LKJ1_Cap_20221008__rapamycom_2uM_3	3	PGK1	P00558	PGK1_HUMAN	0	WNTEDKVSHVSTGGGASLELLEGKVLPGVDALSNI	WNTEDKVSHVSTGGGASLELLEGKVLPGVDALSNI	5,141124826701324E-07	5	_WNTEDKVSHVSTGGGASLELLEGKVLPGVDALSNI_	210921,5	2410,73095703125	2489,167236328125
D	OE480_FAIMS_LKJ1_Cap_20221008__rapamycom_2uM_3	3	PGK1	P00558	PGK1_HUMAN	0	AGGFLMKK	AGGFLMKK	1,998790632869945E-13	2	_AGGFLMKK_	1740765	221210,984375	219989,96875
D	OE480_FAIMS_LKJ1_Cap_20221008__rapamycom_2uM_3	3	PGK1	P00558	PGK1_HUMAN	0	AGGFLMKK	AGGFLMKK	1,090035865988679E-11	2	_AGGFLM[Oxidation (M)]KK_	64411,23046875	6160,580078125	6118,40234375
D	OE480_FAIMS_LKJ1_Cap_20221008__rapamycom_2uM_3	3	PGK1	P00558	PGK1_HUMAN	0	VLPGVDALSNI	VLPGVDALSNI	2,0048196552888905E-15	2	_VLPGVDALSNI_	8894431	184584,9375	185351,734375
D	OE480_FAIMS_LKJ1_Cap_20221008__rapamycom_2uM_3	3	PGK1	P00558	PGK1_HUMAN	0	DCVGPEVEKACANPAAGSVILLENLR	DCVGPEVEKACANPAAGSVILLENLR	5,1200355301103956E-18	3	_DC[Carbamidomethyl (C)]VGPEVEKAC[Carbamidomethyl (C)]ANPAAGSVILLENLR_	1980149,625	131191,234375	131439,109375
D	OE480_FAIMS_LKJ1_Cap_20221008__rapamycom_2uM_3	3	PGK1	P00558	PGK1_HUMAN	0	DCVGPEVEKACANPAAGSVILLENLR	DCVGPEVEKACANPAAGSVILLENLR	9,674849183395928E-10	4	_DC[Carbamidomethyl (C)]VGPEVEKAC[Carbamidomethyl (C)]ANPAAGSVILLENLR_	342412,6875	13231,935546875	13256,7255859375
D	OE480_FAIMS_LKJ1_Cap_20221008__rapamycom_2uM_3	3	PGK1	P00558	PGK1_HUMAN	0	VKAEPAKIEAFR	VKAEPAKIEAFR	4,9613741637143287E-14	3	_VKAEPAKIEAFR_	1023773,625	125510,2578125	125165,6796875
D	OE480_FAIMS_LKJ1_Cap_20221008__rapamycom_2uM_3	3	PGK1	P00558	PGK1_HUMAN	0	VKAEPAKIEAFR	VKAEPAKIEAFR	3,261591815705339E-19	2	_VKAEPAKIEAFR_	69004,859375	8640,87890625	8617,2392578125
D	OE480_FAIMS_LKJ1_Cap_20221008__rapamycom_2uM_3	3	PGK1	P00558	PGK1_HUMAN	0	QIVWNGPVGVFEWEAFARGTK	QIVWNGPVGVFEWEAFARGTK	6,144746437119915E-17	3	_QIVWNGPVGVFEWEAFARGTK_	2888991,75	147697,03125	152451,625
D	OE480_FAIMS_LKJ1_Cap_20221008__rapamycom_2uM_3	3	PGK1	P00558	PGK1_HUMAN	0	ELNYFAK	ELNYFAK	1,9588917483846171E-16	2	_ELNYFAK_	1425769,625	139366,9375	139690,71875
D	OE480_FAIMS_LKJ1_Cap_20221008__rapamycom_2uM_3	3	PGK1	P00558	PGK1_HUMAN	0	ELNYFAK	ELNYFAK	2,255026665249229E-17	1	_ELNYFAK_	27371,52734375	3827,041015625	3835,934326171875
D	OE480_FAIMS_LKJ1_Cap_20221008__rapamycom_2uM_3	3	PGK1	P00558	PGK1_HUMAN	0	SLSNKLTLDK	SLSNKLTLDK	4,367016826544362E-06	2	_[Acetyl (Protein N-term)]SLSNKLTLDK_	92771,359375	121905,1875	122199,59375
D	OE480_FAIMS_LKJ1_Cap_20221008__rapamycom_2uM_3	3	PGK1	P00558	PGK1_HUMAN	0	DVLFLKDCVGPEVEKACANPAAGSVILLENLR	DVLFLKDCVGPEVEKACANPAAGSVILLENLR	2,164758187580989E-17	4	_DVLFLKDC[Carbamidomethyl (C)]VGPEVEKAC[Carbamidomethyl (C)]ANPAAGSVILLENLR_	1220661,25	88065,1796875	90782,3125
D	OE480_FAIMS_LKJ1_Cap_20221008__rapamycom_2uM_3	3	PGK1	P00558	PGK1_HUMAN	0	AKQIVWNGPVGVFEWEAFARGTK	AKQIVWNGPVGVFEWEAFARGTK	8,328805188949796E-12	4	_AKQIVWNGPVGVFEWEAFARGTK_	2521395,5	72448,4140625	72782,84375
D	OE480_FAIMS_LKJ1_Cap_20221008__rapamycom_2uM_3	3	PGK1	P00558	PGK1_HUMAN	0	AKQIVWNGPVGVFEWEAFARGTK	AKQIVWNGPVGVFEWEAFARGTK	3,867776874997681E-18	3	_AKQIVWNGPVGVFEWEAFARGTK_	425282,21875	18310,79296875	18395,17578125
D	OE480_FAIMS_LKJ1_Cap_20221008__rapamycom_2uM_3	3	PGK1	P00558	PGK1_HUMAN	0	AHSSMVGVNLPQKAGGFLMK	AHSSMVGVNLPQKAGGFLMK	3,6541338573022636E-14	4	_AHSSMVGVNLPQKAGGFLMK_	623149,1875	42817,90234375	43091,25
D	OE480_FAIMS_LKJ1_Cap_20221008__rapamycom_2uM_3	3	PGK1	P00558	PGK1_HUMAN	0	AHSSMVGVNLPQKAGGFLMK	AHSSMVGVNLPQKAGGFLMK	3,6278217452226806E-16	3	_AHSSMVGVNLPQKAGGFLMK_	707655,375	38182,84765625	38426,59765625
D	OE480_FAIMS_LKJ1_Cap_20221008__rapamycom_2uM_3	3	PGK1	P00558	PGK1_HUMAN	0	VVMRVDFNVPMK	VVMRVDFNVPMK	1,566501569281978E-16	3	_VVMRVDFNVPMK_	688595,125	48068,96875	48353,62890625
D	OE480_FAIMS_LKJ1_Cap_20221008__rapamycom_2uM_3	3	PGK1	P00558	PGK1_HUMAN	0	VVMRVDFNVPMK	VVMRVDFNVPMK	2,8001702185347644E-13	2	_VVMRVDFNVPMK_	222053,8125	26246,669921875	26402,29296875
D	OE480_FAIMS_LKJ1_Cap_20221008__rapamycom_2uM_3	3	PGK1	P00558	PGK1_HUMAN	0	VLNNMEIGTSLFDEEGAK	VLNNMEIGTSLFDEEGAK	2,5905073241428158E-17	3	_VLNNMEIGTSLFDEEGAK_	1004813,625	58038,3671875	58333,1796875
D	OE480_FAIMS_LKJ1_Cap_20221008__rapamycom_2uM_3	3	PGK1	P00558	PGK1_HUMAN	0	VLNNMEIGTSLFDEEGAK	VLNNMEIGTSLFDEEGAK	3,767652024763758E-12	2	_VLNNMEIGTSLFDEEGAK_	21641,42578125	5528,06689453125	5556,1982421875
D	OE480_FAIMS_LKJ1_Cap_20221008__rapamycom_2uM_3	3	PGK1	P00558	PGK1_HUMAN	0	GTKALMDEVVK	GTKALMDEVVK	1,9721711025504438E-15	2	_GTKALMDEVVK_	665091,5	72387,015625	72451,921875
D	OE480_FAIMS_LKJ1_Cap_20221008__rapamycom_2uM_3	3	PGK1	P00558	PGK1_HUMAN	0	LGDVYVNDAFGTAHRAHSSMVGVNLPQK	LGDVYVNDAFGTAHRAHSSMVGVNLPQK	4,66608726123845E-18	5	_LGDVYVNDAFGTAHRAHSSMVGVNLPQK_	1372702,25	47620,7109375	47894,5
D	OE480_FAIMS_LKJ1_Cap_20221008__rapamycom_2uM_3	3	PGK1	P00558	PGK1_HUMAN	0	LGDVYVNDAFGTAHRAHSSMVGVNLPQK	LGDVYVNDAFGTAHRAHSSMVGVNLPQK	5,5115733576801533E-17	4	_LGDVYVNDAFGTAHRAHSSMVGVNLPQK_	507453,28125	15861,427734375	15952,8701171875
D	OE480_FAIMS_LKJ1_Cap_20221008__rapamycom_2uM_3	3	PGK1	P00558	PGK1_HUMAN	0	FHVEEEGKGK	FHVEEEGKGK	4,7422710805541E-16	2	_FHVEEEGKGK_	432075,71875	56081,37109375	54874,5390625
D	OE480_FAIMS_LKJ1_Cap_20221008__rapamycom_2uM_3	3	PGK1	P00558	PGK1_HUMAN	0	DCVGPEVEK	DCVGPEVEK	8,316643739005403E-18	2	_DC[Carbamidomethyl (C)]VGPEVEK_	1654187	59907,39453125	59838,171875
D	OE480_FAIMS_LKJ1_Cap_20221008__rapamycom_2uM_3	3	PGK1	P00558	PGK1_HUMAN	0	VDFNVPMK	VDFNVPMK	1,6308958573941083E-17	2	_VDFNVPMK_	861339	48862,765625	49133,3984375
D	OE480_FAIMS_LKJ1_Cap_20221008__rapamycom_2uM_3	3	PGK1	P00558	PGK1_HUMAN	0	NGVKITLPVDFVTADKFDENAK	NGVKITLPVDFVTADKFDENAK	2,3952018485626606E-12	4	_NGVKITLPVDFVTADKFDENAK_	397652,71875	29906,28125	30061,94140625
D	OE480_FAIMS_LKJ1_Cap_20221008__rapamycom_2uM_3	3	PGK1	P00558	PGK1_HUMAN	0	NGVKITLPVDFVTADKFDENAK	NGVKITLPVDFVTADKFDENAK	1,9488938393729736E-07	3	_NGVKITLPVDFVTADKFDENAK_	158027,640625	15741,35546875	15823,359375
D	OE480_FAIMS_LKJ1_Cap_20221008__rapamycom_2uM_3	3	PGK1	P00558	PGK1_HUMAN	0	DLMSKAEKNGVK	DLMSKAEKNGVK	2,7846853431567327E-14	3	_DLMSKAEKNGVK_	625447,4375	34772,109375	34672,23046875
D	OE480_FAIMS_LKJ1_Cap_20221008__rapamycom_2uM_3	3	PGK1	P00558	PGK1_HUMAN	0	DLMSKAEKNGVK	DLMSKAEKNGVK	1,4219016394741226E-16	2	_DLMSKAEKNGVK_	71662,0078125	6659,47119140625	6640,64111328125
D	OE480_FAIMS_LKJ1_Cap_20221008__rapamycom_2uM_3	3	PGK1	P00558	PGK1_HUMAN	0	TGQATVASGIPAGWMGLDCGPESSK	TGQATVASGIPAGWMGLDCGPESSK	3,2860422181987793E-13	3	_TGQATVASGIPAGWMGLDC[Carbamidomethyl (C)]GPESSK_	742025,0625	38318,46875	38506,6875
D	OE480_FAIMS_LKJ1_Cap_20221008__rapamycom_2uM_3	3	PGK1	P00558	PGK1_HUMAN	0	VDFNVPMKNNQITNNQRIK	VDFNVPMKNNQITNNQRIK	1,9369278374705253E-16	3	_VDFNVPMKNNQITNNQRIK_	627424,625	46802,703125	46918,92578125
D	OE480_FAIMS_LKJ1_Cap_20221008__rapamycom_2uM_3	3	PGK1	P00558	PGK1_HUMAN	0	DLMSKAEK	DLMSKAEK	4,022845845622421E-08	2	_DLMSKAEK_	175602,8125	34842,90234375	34606,52734375
D	OE480_FAIMS_LKJ1_Cap_20221008__rapamycom_2uM_3	3	PGK1	P00558	PGK1_HUMAN	0	ATSRGCITIIGGGDTATCCAK	ATSRGCITIIGGGDTATCCAK	4,008417274236197E-15	3	_ATSRGC[Carbamidomethyl (C)]ITIIGGGDTATC[Carbamidomethyl (C)]C[Carbamidomethyl (C)]AK_	363680,8125	38005,4296875	38175,921875
D	OE480_FAIMS_LKJ1_Cap_20221008__rapamycom_2uM_3	3	PGK1	P00558	PGK1_HUMAN	0	IKAAVPSIKFCLDNGAK	IKAAVPSIKFCLDNGAK	3,922074538365869E-10	3	_IKAAVPSIKFC[Carbamidomethyl (C)]LDNGAK_	880361,5625	30254,658203125	30407,947265625
D	OE480_FAIMS_LKJ1_Cap_20221008__rapamycom_2uM_3	3	PGK1	P00558	PGK1_HUMAN	0	IKAAVPSIKFCLDNGAK	IKAAVPSIKFCLDNGAK	4,491324986322541E-08	4	_IKAAVPSIKFC[Carbamidomethyl (C)]LDNGAK_	919437,6875	5935,76953125	5966,12353515625
D	OE480_FAIMS_LKJ1_Cap_20221008__rapamycom_2uM_3	3	PGK1	P00558	PGK1_HUMAN	0	LTLDKLDVK	LTLDKLDVK	4,109523263766485E-17	2	_LTLDKLDVK_	338445,4375	27936,83984375	27943,724609375
D	OE480_FAIMS_LKJ1_Cap_20221008__rapamycom_2uM_3	3	PGK1	P00558	PGK1_HUMAN	0	AEPAKIEAFRASLSK	AEPAKIEAFRASLSK	2,484178248399522E-14	3	_AEPAKIEAFRASLSK_	542596,875	27730,220703125	27851,26953125
D	OE480_FAIMS_LKJ1_Cap_20221008__rapamycom_2uM_3	3	PGK1	P00558	PGK1_HUMAN	0	VLNNMEIGTSLFDEEGAKIVKDLMSK	VLNNMEIGTSLFDEEGAKIVKDLMSK	3,580640729668809E-19	4	_VLNNMEIGTSLFDEEGAKIVKDLMSK_	1500051	22480,75390625	23069,22265625
D	OE480_FAIMS_LKJ1_Cap_20221008__rapamycom_2uM_3	3	PGK1	P00558	PGK1_HUMAN	0	ASLSKLGDVYVNDAFGTAHRAHSSMVGVNLPQK	ASLSKLGDVYVNDAFGTAHRAHSSMVGVNLPQK	1,2011836766851479E-12	4	_ASLSKLGDVYVNDAFGTAHRAHSSMVGVNLPQK_	139926,53125	10813,140625	10886,1201171875
D	OE480_FAIMS_LKJ1_Cap_20221008__rapamycom_2uM_3	3	PGK1	P00558	PGK1_HUMAN	0	ASLSKLGDVYVNDAFGTAHRAHSSMVGVNLPQK	ASLSKLGDVYVNDAFGTAHRAHSSMVGVNLPQK	7,125398832966722E-18	5	_ASLSKLGDVYVNDAFGTAHRAHSSMVGVNLPQK_	227372,703125	9571,7294921875	9636,5537109375
D	OE480_FAIMS_LKJ1_Cap_20221008__rapamycom_2uM_3	3	PGK1	P00558	PGK1_HUMAN	0	GCITIIGGGDTATCCAKWNTEDKVSHVSTGGGASLELLEGK	GCITIIGGGDTATCCAKWNTEDKVSHVSTGGGASLELLEGK	1,859911098910843E-10	5	_GC[Carbamidomethyl (C)]ITIIGGGDTATC[Carbamidomethyl (C)]C[Carbamidomethyl (C)]AKWNTEDKVSHVSTGGGASLELLEGK_	174626,84375	20768,6328125	20895,90625
D	OE480_FAIMS_LKJ1_Cap_20221008__rapamycom_2uM_3	3	PGK1	P00558	PGK1_HUMAN	0	YSLEPVAVELK	YSLEPVAVELK	1,1025360232823896E-15	2	_YSLEPVAVELK_	106445,390625	12415,421875	12442,5791015625
D	OE480_FAIMS_LKJ1_Cap_20221008__rapamycom_2uM_3	3	PGK1	P00558	PGK1_HUMAN	0	NNQITNNQR	NNQITNNQR	2,612354583494145E-16	2	_NNQITNNQR_	17992,15234375	6385,73779296875	6248,3212890625
D	OE480_FAIMS_LKJ1_Cap_20221008__rapamycom_2uM_3	3	PGK1	P00558	PGK1_HUMAN	0	VADKIQLINNMLDKVNEMIIGGGMAFTFLK	VADKIQLINNMLDKVNEMIIGGGMAFTFLK	2,338758943682713E-20	5	_VADKIQLINNMLDKVNEMIIGGGMAFTFLK_	170999,578125	7775,208984375	7651,66796875
D	OE480_FAIMS_LKJ1_Cap_20221008__rapamycom_2uM_3	3	PGK1	P00558	PGK1_HUMAN	0	VADKIQLINNMLDKVNEMIIGGGMAFTFLK	VADKIQLINNMLDKVNEMIIGGGMAFTFLK	1,5815481686844765E-14	4	_VADKIQLINNMLDKVNEMIIGGGMAFTFLK_	17404,64453125	1232,15283203125	1212,5750732421875
D	OE480_FAIMS_LKJ1_Cap_20221008__rapamycom_2uM_3	3	PGK1	P00558	PGK1_HUMAN	0	KELNYFAK	KELNYFAK	3,617780671559676E-17	2	_KELNYFAK_	130705,1640625	6784,90625	6786,05126953125
D	OE480_FAIMS_LKJ1_Cap_20221008__rapamycom_2uM_3	3	PGK1	P00558	PGK1_HUMAN	0	LTLDKLDVKGK	LTLDKLDVKGK	2,366619669120239E-14	3	_LTLDKLDVKGK_	198827,09375	6494,77978515625	6486,71484375
D	OE480_FAIMS_LKJ1_Cap_20221008__rapamycom_2uM_3	3	PGK1	P00558	PGK1_HUMAN	0	YAEAVTRAK	YAEAVTRAK	1,2887316210026967E-08	2	_YAEAVTRAK_	50044,84765625	6628,49365234375	6531,21435546875
D	OE480_FAIMS_LKJ1_Cap_20221008__rapamycom_2uM_3	3	PGK1	P00558	PGK1_HUMAN	0	AEPAKIEAFR	AEPAKIEAFR	3,772755162714513E-06	2	_AEPAKIEAFR_	1681,8533935546875	4646,99560546875	4634,16650390625
D	OE480_FAIMS_LKJ1_Cap_20221008__rapamycom_2uM_3	3	PGK1	P00558	PGK1_HUMAN	0	SVVLMSHLGRPDGVPMPDK	SVVLMSHLGRPDGVPMPDK	1,6272449784568459E-18	4	_SVVLMSHLGRPDGVPMPDK_	132814,71875	4644,3984375	4672,6943359375
D	OE480_FAIMS_LKJ1_Cap_20221008__rapamycom_2uM_3	3	PGK1	P00558	PGK1_HUMAN	0	FHVEEEGKGKDASGNK	FHVEEEGKGKDASGNK	1,9078953801908605E-13	2	_FHVEEEGKGKDASGNK_	97232,015625	6140,064453125	6007,9345703125
D	OE480_FAIMS_LKJ1_Cap_20221008__rapamycom_2uM_3	3	PGK1	P00558	PGK1_HUMAN	0	FCLDNGAKSVVLMSHLGRPDGVPMPDKYSLEPVAVELK	FCLDNGAKSVVLMSHLGRPDGVPMPDKYSLEPVAVELK	3,7338377443860695E-07	6	_FC[Carbamidomethyl (C)]LDNGAKSVVLMSHLGRPDGVPMPDKYSLEPVAVELK_	69927,15625	2111,266845703125	2120,720458984375
D	OE480_FAIMS_LKJ1_Cap_20221008__rapamycom_2uM_3	3	PGK1	P00558	PGK1_HUMAN	0	VDFNVPMKNNQITNNQR	VDFNVPMKNNQITNNQR	4,2439625478473346E-11	3	_VDFNVPMKNNQITNNQR_	19374,73828125	2288,706787109375	2295,943603515625
D	OE480_FAIMS_LKJ1_Cap_20221008__rapamycom_2uM_3	3	PGK1	P00558	PGK1_HUMAN	0	VSHVSTGGGASLELLEGK	VSHVSTGGGASLELLEGK	8,034176349667059E-16	2	_VSHVSTGGGASLELLEGK_	13355,8125	1589,0631103515625	1597,8426513671875
D	OE480_FAIMS_LKJ1_Cap_20221008__rapamycom_2uM_3	3	AK1	P00568	KAD1_HUMAN	0	IIFVVGGPGSGK	IIFVVGGPGSGK	4,687931340433408E-14	2	_IIFVVGGPGSGK_	3855273	597705,1875	600356,125
D	OE480_FAIMS_LKJ1_Cap_20221008__rapamycom_2uM_3	3	AK1	P00568	KAD1_HUMAN	0	GQLVPLETVLDMLR	GQLVPLETVLDMLR	7,598130215960178E-16	2	_GQLVPLETVLDMLR_	2904456,25	490040,28125	490423,78125
D	OE480_FAIMS_LKJ1_Cap_20221008__rapamycom_2uM_3	3	AK1	P00568	KAD1_HUMAN	0	GQLVPLETVLDMLR	GQLVPLETVLDMLR	8,949551553405335E-14	3	_GQLVPLETVLDMLR_	9455,40234375	1213,5076904296875	1214,4954833984375
D	OE480_FAIMS_LKJ1_Cap_20221008__rapamycom_2uM_3	3	AK1	P00568	KAD1_HUMAN	0	ATEPVIAFYEKR	ATEPVIAFYEKR	4,5219924700554096E-14	3	_ATEPVIAFYEKR_	2698224,75	348177,375	349652,34375
D	OE480_FAIMS_LKJ1_Cap_20221008__rapamycom_2uM_3	3	AK1	P00568	KAD1_HUMAN	0	GFLIDGYPR	GFLIDGYPR	9,012806426418792E-16	2	_GFLIDGYPR_	1328906	299459,1875	301309,3125
D	OE480_FAIMS_LKJ1_Cap_20221008__rapamycom_2uM_3	3	AK1	P00568	KAD1_HUMAN	0	KVNAEGSVDSVFSQVCTHLDALK	KVNAEGSVDSVFSQVCTHLDALK	5,205965754456736E-18	3	_KVNAEGSVDSVFSQVC[Carbamidomethyl (C)]THLDALK_	3686602	224023,03125	225389,265625
D	OE480_FAIMS_LKJ1_Cap_20221008__rapamycom_2uM_3	3	AK1	P00568	KAD1_HUMAN	0	KVNAEGSVDSVFSQVCTHLDALK	KVNAEGSVDSVFSQVCTHLDALK	2,2005668989567553E-17	4	_KVNAEGSVDSVFSQVC[Carbamidomethyl (C)]THLDALK_	2896051	57824,640625	58178,1640625
D	OE480_FAIMS_LKJ1_Cap_20221008__rapamycom_2uM_3	3	AK1	P00568	KAD1_HUMAN	0	YGYTHLSTGDLLR	YGYTHLSTGDLLR	1,70836260842892E-16	2	_YGYTHLSTGDLLR_	1051317,875	176795,09375	177215,921875
D	OE480_FAIMS_LKJ1_Cap_20221008__rapamycom_2uM_3	3	AK1	P00568	KAD1_HUMAN	0	IGQPTLLLYVDAGPETMTQR	IGQPTLLLYVDAGPETMTQR	5,199359902922606E-16	3	_IGQPTLLLYVDAGPETMTQR_	2782868,75	137163,265625	137718,4375
D	OE480_FAIMS_LKJ1_Cap_20221008__rapamycom_2uM_3	3	AK1	P00568	KAD1_HUMAN	0	LSEIMEK	LSEIMEK	8,764086976260645E-12	2	_LSEIMEK_	1094428	135101,5	135088,109375
D	OE480_FAIMS_LKJ1_Cap_20221008__rapamycom_2uM_3	3	AK1	P00568	KAD1_HUMAN	0	EVQQGEEFER	EVQQGEEFER	3,882620202586265E-16	2	_EVQQGEEFER_	667162,0625	116236,1015625	116193,6328125
D	OE480_FAIMS_LKJ1_Cap_20221008__rapamycom_2uM_3	3	AK1	P00568	KAD1_HUMAN	0	EVQQGEEFERR	EVQQGEEFERR	6,169272652683097E-15	3	_EVQQGEEFERR_	366820,8125	69690,2890625	69155,4453125
D	OE480_FAIMS_LKJ1_Cap_20221008__rapamycom_2uM_3	3	AK1	P00568	KAD1_HUMAN	0	EVQQGEEFERR	EVQQGEEFERR	9,447463759201425E-19	2	_EVQQGEEFERR_	279996,15625	12344,3916015625	12250,3466796875
D	OE480_FAIMS_LKJ1_Cap_20221008__rapamycom_2uM_3	3	AK1	P00568	KAD1_HUMAN	0	VNAEGSVDSVFSQVCTHLDALK	VNAEGSVDSVFSQVCTHLDALK	2,332327595868348E-09	3	_VNAEGSVDSVFSQVC[Carbamidomethyl (C)]THLDALK_	146344,734375	47338,00390625	47524,84765625
D	OE480_FAIMS_LKJ1_Cap_20221008__rapamycom_2uM_3	3	AK1	P00568	KAD1_HUMAN	0	RIGQPTLLLYVDAGPETMTQR	RIGQPTLLLYVDAGPETMTQR	5,898395604204604E-18	3	_RIGQPTLLLYVDAGPETMTQR_	545093,8125	53150,19140625	53406,43359375
D	OE480_FAIMS_LKJ1_Cap_20221008__rapamycom_2uM_3	3	AK1	P00568	KAD1_HUMAN	0	ATEPVIAFYEK	ATEPVIAFYEK	7,641790308560744E-07	2	_ATEPVIAFYEK_	263626,84375	25311,2578125	25474,248046875
D	OE480_FAIMS_LKJ1_Cap_20221008__rapamycom_2uM_3	3	AK1	P00568	KAD1_HUMAN	0	KLSEIMEK	KLSEIMEK	8,198359327203011E-13	2	_KLSEIMEK_	127497,078125	14586,6923828125	14540,8271484375
D	OE480_FAIMS_LKJ1_Cap_20221008__rapamycom_2uM_3	3	AK1	P00568	KAD1_HUMAN	0	VDDNEETIKK	VDDNEETIKK	9,488645141551097E-17	2	_VDDNEETIKK_	103490,0078125	9187,8916015625	8990,1748046875
D	OE480_FAIMS_LKJ1_Cap_20221008__rapamycom_2uM_3	3	AK1	P00568	KAD1_HUMAN	0	GETSGRVDDNEETIK	GETSGRVDDNEETIK	3,929063777563927E-21	2	_GETSGRVDDNEETIK_	38932,859375	1431,4686279296875	1421,110107421875
D	OE480_FAIMS_LKJ1_Cap_20221008__rapamycom_2uM_3	3	AK1	P00568	KAD1_HUMAN	0	RGETSGRVDDNEETIK	RGETSGRVDDNEETIK	1,4201999365606517E-22	2	_RGETSGRVDDNEETIK_	37671,91015625	908,2257080078125	901,8778076171875
D	OE480_FAIMS_LKJ1_Cap_20221008__rapamycom_2uM_3	3	ASS1	P00966	ASSY_HUMAN	0	IDIVENR	IDIVENR	7,66552284126839E-12	2	_IDIVENR_	1648617	383752,6875	383188,5625
D	OE480_FAIMS_LKJ1_Cap_20221008__rapamycom_2uM_3	3	ASS1	P00966	ASSY_HUMAN	0	FAELVYTGFWHSPECEFVR	FAELVYTGFWHSPECEFVR	9,103343265493854E-14	3	_FAELVYTGFWHSPEC[Carbamidomethyl (C)]EFVR_	2882615,5	342628,9375	344096,40625
D	OE480_FAIMS_LKJ1_Cap_20221008__rapamycom_2uM_3	3	ASS1	P00966	ASSY_HUMAN	0	FAELVYTGFWHSPECEFVR	FAELVYTGFWHSPECEFVR	1,5995932668802622E-11	4	_FAELVYTGFWHSPEC[Carbamidomethyl (C)]EFVR_	25113,564453125	3265,095703125	3279,081298828125
D	OE480_FAIMS_LKJ1_Cap_20221008__rapamycom_2uM_3	3	ASS1	P00966	ASSY_HUMAN	0	MPEFYNR	MPEFYNR	6,08669546205082E-15	2	_MPEFYNR_	1118031,25	306871,09375	307693,75
D	OE480_FAIMS_LKJ1_Cap_20221008__rapamycom_2uM_3	3	ASS1	P00966	ASSY_HUMAN	0	GQVYILGR	GQVYILGR	7,986997880965922E-09	2	_GQVYILGR_	1133071,75	219112,984375	219768,390625
D	OE480_FAIMS_LKJ1_Cap_20221008__rapamycom_2uM_3	3	ASS1	P00966	ASSY_HUMAN	0	YLLGTSLARPCIAR	YLLGTSLARPCIAR	3,580710573937396E-15	3	_YLLGTSLARPC[Carbamidomethyl (C)]IAR_	1056718,25	185383,6875	186465,375
D	OE480_FAIMS_LKJ1_Cap_20221008__rapamycom_2uM_3	3	ASS1	P00966	ASSY_HUMAN	0	DGTTHQTSLELFMYLNEVAGK	DGTTHQTSLELFMYLNEVAGK	2,8329879847261194E-18	3	_DGTTHQTSLELFMYLNEVAGK_	2818915,75	175711,15625	181457,875
D	OE480_FAIMS_LKJ1_Cap_20221008__rapamycom_2uM_3	3	ASS1	P00966	ASSY_HUMAN	0	DGTTHQTSLELFMYLNEVAGK	DGTTHQTSLELFMYLNEVAGK	3,127521445174378E-06	4	_DGTTHQTSLELFMYLNEVAGK_	6298,224609375	666,1841430664062	687,9655151367188
D	OE480_FAIMS_LKJ1_Cap_20221008__rapamycom_2uM_3	3	ASS1	P00966	ASSY_HUMAN	0	FELSCYSLAPQIK	FELSCYSLAPQIK	3,714016790701939E-14	2	_FELSC[Carbamidomethyl (C)]YSLAPQIK_	1926049	156179,265625	156844,703125
D	OE480_FAIMS_LKJ1_Cap_20221008__rapamycom_2uM_3	3	ASS1	P00966	ASSY_HUMAN	0	FELSCYSLAPQIK	FELSCYSLAPQIK	3,1111577501365547E-13	3	_FELSC[Carbamidomethyl (C)]YSLAPQIK_	157719,90625	13257,15625	13313,521484375
D	OE480_FAIMS_LKJ1_Cap_20221008__rapamycom_2uM_3	3	ASS1	P00966	ASSY_HUMAN	0	NQAPPGLYTK	NQAPPGLYTK	7,143102913870849E-12	2	_NQAPPGLYTK_	587986,875	156124,390625	155821,6875
D	OE480_FAIMS_LKJ1_Cap_20221008__rapamycom_2uM_3	3	ASS1	P00966	ASSY_HUMAN	0	TQDPAKAPNTPDILEIEFKK	TQDPAKAPNTPDILEIEFKK	1,3617888634493569E-14	4	_TQDPAKAPNTPDILEIEFKK_	1488818,875	80763,09375	81235,953125
D	OE480_FAIMS_LKJ1_Cap_20221008__rapamycom_2uM_3	3	ASS1	P00966	ASSY_HUMAN	0	TQDPAKAPNTPDILEIEFKK	TQDPAKAPNTPDILEIEFKK	8,080477453480386E-18	3	_TQDPAKAPNTPDILEIEFKK_	1065955,75	58465,49609375	58807,7421875
D	OE480_FAIMS_LKJ1_Cap_20221008__rapamycom_2uM_3	3	ASS1	P00966	ASSY_HUMAN	0	NDLMEYAK	NDLMEYAK	1,3287991528166053E-14	2	_NDLMEYAK_	843434,6875	131511,5625	132041,21875
D	OE480_FAIMS_LKJ1_Cap_20221008__rapamycom_2uM_3	3	ASS1	P00966	ASSY_HUMAN	0	GIYETPAGTILYHAHLDIEAFTMDREVR	GIYETPAGTILYHAHLDIEAFTMDREVR	5,620732320710565E-17	5	_GIYETPAGTILYHAHLDIEAFTMDREVR_	2593644,5	69142,953125	70892,7734375
D	OE480_FAIMS_LKJ1_Cap_20221008__rapamycom_2uM_3	3	ASS1	P00966	ASSY_HUMAN	0	GIYETPAGTILYHAHLDIEAFTMDREVR	GIYETPAGTILYHAHLDIEAFTMDREVR	1,9090473200269562E-16	4	_GIYETPAGTILYHAHLDIEAFTMDREVR_	3102090	58666,80859375	60147,25
D	OE480_FAIMS_LKJ1_Cap_20221008__rapamycom_2uM_3	3	ASS1	P00966	ASSY_HUMAN	0	GRNDLMEYAK	GRNDLMEYAK	3,6210551772819506E-13	2	_GRNDLMEYAK_	1020096,75	106540,4140625	106543,8828125
D	OE480_FAIMS_LKJ1_Cap_20221008__rapamycom_2uM_3	3	ASS1	P00966	ASSY_HUMAN	0	GRNDLMEYAK	GRNDLMEYAK	2,2157135767471002E-13	3	_GRNDLMEYAK_	189134,75	3334,4912109375	3334,590087890625
D	OE480_FAIMS_LKJ1_Cap_20221008__rapamycom_2uM_3	3	ASS1	P00966	ASSY_HUMAN	0	NPWSMDENLMHISYEAGILENPKNQAPPGLYTK	NPWSMDENLMHISYEAGILENPKNQAPPGLYTK	1,2209025571927591E-20	4	_NPWSMDENLMHISYEAGILENPKNQAPPGLYTK_	3171551,25	82666,078125	83320,0546875
D	OE480_FAIMS_LKJ1_Cap_20221008__rapamycom_2uM_3	3	ASS1	P00966	ASSY_HUMAN	0	NPWSMDENLMHISYEAGILENPKNQAPPGLYTK	NPWSMDENLMHISYEAGILENPKNQAPPGLYTK	6,17041164416843E-11	5	_NPWSMDENLMHISYEAGILENPKNQAPPGLYTK_	69681,4375	5290,11767578125	5331,92724609375
D	OE480_FAIMS_LKJ1_Cap_20221008__rapamycom_2uM_3	3	ASS1	P00966	ASSY_HUMAN	0	VFIEDVSR	VFIEDVSR	2,1726580149675818E-16	2	_VFIEDVSR_	290977,1875	87102,125	87175,34375
D	OE480_FAIMS_LKJ1_Cap_20221008__rapamycom_2uM_3	3	ASS1	P00966	ASSY_HUMAN	0	SRGIYETPAGTILYHAHLDIEAFTMDREVR	SRGIYETPAGTILYHAHLDIEAFTMDREVR	3,4772812447358063E-15	5	_SRGIYETPAGTILYHAHLDIEAFTMDREVR_	1613811	48100,67578125	48314,96484375
D	OE480_FAIMS_LKJ1_Cap_20221008__rapamycom_2uM_3	3	ASS1	P00966	ASSY_HUMAN	0	SRGIYETPAGTILYHAHLDIEAFTMDREVR	SRGIYETPAGTILYHAHLDIEAFTMDREVR	3,993746945806901E-10	4	_SRGIYETPAGTILYHAHLDIEAFTMDREVR_	400151,53125	20282,130859375	20372,6796875
D	OE480_FAIMS_LKJ1_Cap_20221008__rapamycom_2uM_3	3	ASS1	P00966	ASSY_HUMAN	0	SRGIYETPAGTILYHAHLDIEAFTMDREVR	SRGIYETPAGTILYHAHLDIEAFTMDREVR	2,907732197156338E-17	6	_SRGIYETPAGTILYHAHLDIEAFTMDREVR_	451260,3125	9270,54296875	9311,908203125
D	OE480_FAIMS_LKJ1_Cap_20221008__rapamycom_2uM_3	3	ASS1	P00966	ASSY_HUMAN	0	NPWSMDENLMHISYEAGILENPK	NPWSMDENLMHISYEAGILENPK	7,749640749666828E-16	4	_NPWSMDENLMHISYEAGILENPK_	717715,9375	34458,36328125	35057,15625
D	OE480_FAIMS_LKJ1_Cap_20221008__rapamycom_2uM_3	3	ASS1	P00966	ASSY_HUMAN	0	NPWSMDENLMHISYEAGILENPK	NPWSMDENLMHISYEAGILENPK	1,222271258533013E-09	3	_NPWSMDENLMHISYEAGILENPK_	197060,15625	17476,890625	17780,490234375
D	OE480_FAIMS_LKJ1_Cap_20221008__rapamycom_2uM_3	3	ASS1	P00966	ASSY_HUMAN	0	GIYETPAGTILYHAHLDIEAFTMDR	GIYETPAGTILYHAHLDIEAFTMDR	4,456413443723483E-15	3	_GIYETPAGTILYHAHLDIEAFTMDR_	635648,875	43303,0625	44620,35546875
D	OE480_FAIMS_LKJ1_Cap_20221008__rapamycom_2uM_3	3	ASS1	P00966	ASSY_HUMAN	0	GIYETPAGTILYHAHLDIEAFTMDR	GIYETPAGTILYHAHLDIEAFTMDR	1,5604870530294848E-19	4	_GIYETPAGTILYHAHLDIEAFTMDR_	339018,4375	7211,45703125	7430,39306640625
D	OE480_FAIMS_LKJ1_Cap_20221008__rapamycom_2uM_3	3	ASS1	P00966	ASSY_HUMAN	0	EFVEEFIWPAIQSSALYEDR	EFVEEFIWPAIQSSALYEDR	7,632423389648605E-18	3	_EFVEEFIWPAIQSSALYEDR_	454045,4375	33382,93359375	34088,0390625
D	OE480_FAIMS_LKJ1_Cap_20221008__rapamycom_2uM_3	3	ASS1	P00966	ASSY_HUMAN	0	GVPVKVTNVK	GVPVKVTNVK	7,347122119657179E-17	2	_GVPVKVTNVK_	147942,40625	31685,353515625	31642,70703125
D	OE480_FAIMS_LKJ1_Cap_20221008__rapamycom_2uM_3	3	ASS1	P00966	ASSY_HUMAN	0	YVSHGATGKGNDQVRFELSCYSLAPQIK	YVSHGATGKGNDQVRFELSCYSLAPQIK	3,3827283369247165E-17	5	_YVSHGATGKGNDQVRFELSC[Carbamidomethyl (C)]YSLAPQIK_	668084,3125	29453,08203125	29638,365234375
D	OE480_FAIMS_LKJ1_Cap_20221008__rapamycom_2uM_3	3	ASS1	P00966	ASSY_HUMAN	0	YVSHGATGKGNDQVRFELSCYSLAPQIK	YVSHGATGKGNDQVRFELSCYSLAPQIK	1,0644387084632572E-21	4	_YVSHGATGKGNDQVRFELSC[Carbamidomethyl (C)]YSLAPQIK_	190133,59375	6365,7294921875	6405,77978515625
D	OE480_FAIMS_LKJ1_Cap_20221008__rapamycom_2uM_3	3	ASS1	P00966	ASSY_HUMAN	0	MPEFYNRFK	MPEFYNRFK	8,183011616502427E-16	3	_MPEFYNRFK_	253399,59375	21454,796875	21445,78515625
D	OE480_FAIMS_LKJ1_Cap_20221008__rapamycom_2uM_3	3	ASS1	P00966	ASSY_HUMAN	0	MPEFYNRFK	MPEFYNRFK	3,5589524990137175E-13	2	_MPEFYNRFK_	77085,140625	14455,0908203125	14449,0146484375
D	OE480_FAIMS_LKJ1_Cap_20221008__rapamycom_2uM_3	3	ASS1	P00966	ASSY_HUMAN	0	GVPVKVTNVKDGTTHQTSLELFMYLNEVAGK	GVPVKVTNVKDGTTHQTSLELFMYLNEVAGK	9,379866609970302E-11	4	_GVPVKVTNVKDGTTHQTSLELFMYLNEVAGK_	407044,0625	15009,7001953125	15062,740234375
D	OE480_FAIMS_LKJ1_Cap_20221008__rapamycom_2uM_3	3	ASS1	P00966	ASSY_HUMAN	0	GVPVKVTNVKDGTTHQTSLELFMYLNEVAGK	GVPVKVTNVKDGTTHQTSLELFMYLNEVAGK	1,355250058677481E-09	5	_GVPVKVTNVKDGTTHQTSLELFMYLNEVAGK_	59162,7421875	16999,1640625	17059,015625
D	OE480_FAIMS_LKJ1_Cap_20221008__rapamycom_2uM_3	3	ASS1	P00966	ASSY_HUMAN	0	ESPLSLYNEELVSMNVQGDYEPTDATGFININSLR	ESPLSLYNEELVSMNVQGDYEPTDATGFININSLR	1,5237652617482686E-16	4	_ESPLSLYNEELVSMNVQGDYEPTDATGFININSLR_	573796,125	25771,2734375	26316,642578125
D	OE480_FAIMS_LKJ1_Cap_20221008__rapamycom_2uM_3	3	ASS1	P00966	ASSY_HUMAN	0	YLLGTSLARPCIARK	YLLGTSLARPCIARK	4,062012721815491E-16	3	_YLLGTSLARPC[Carbamidomethyl (C)]IARK_	137066,578125	15779,689453125	15809,9111328125
D	OE480_FAIMS_LKJ1_Cap_20221008__rapamycom_2uM_3	3	ASS1	P00966	ASSY_HUMAN	0	YLLGTSLARPCIARK	YLLGTSLARPCIARK	2,977282829290934E-11	4	_YLLGTSLARPC[Carbamidomethyl (C)]IARK_	160885,46875	6280,7392578125	6292,603515625
D	OE480_FAIMS_LKJ1_Cap_20221008__rapamycom_2uM_3	3	ASS1	P00966	ASSY_HUMAN	0	IKQGLGLK	IKQGLGLK	8,14647607266707E-10	2	_IKQGLGLK_	111216,5234375	20595,166015625	20444,7890625
D	OE480_FAIMS_LKJ1_Cap_20221008__rapamycom_2uM_3	3	ASS1	P00966	ASSY_HUMAN	0	VTNVKDGTTHQTSLELFMYLNEVAGK	VTNVKDGTTHQTSLELFMYLNEVAGK	9,32736967185935E-09	4	_VTNVKDGTTHQTSLELFMYLNEVAGK_	461990,875	13575,8125	13596,41796875
D	OE480_FAIMS_LKJ1_Cap_20221008__rapamycom_2uM_3	3	ASS1	P00966	ASSY_HUMAN	0	VTNVKDGTTHQTSLELFMYLNEVAGK	VTNVKDGTTHQTSLELFMYLNEVAGK	1,5037159458071667E-19	3	_VTNVKDGTTHQTSLELFMYLNEVAGK_	276421,53125	4273,640625	4280,22265625
D	OE480_FAIMS_LKJ1_Cap_20221008__rapamycom_2uM_3	3	ASS1	P00966	ASSY_HUMAN	0	VQVSVLKGQVYILGR	VQVSVLKGQVYILGR	4,9978885074223235E-15	3	_VQVSVLKGQVYILGR_	200356,34375	17043,8515625	17094,693359375
D	OE480_FAIMS_LKJ1_Cap_20221008__rapamycom_2uM_3	3	ASS1	P00966	ASSY_HUMAN	0	GRNDLMEYAKQHGIPIPVTPK	GRNDLMEYAKQHGIPIPVTPK	8,29740953837347E-15	4	_GRNDLMEYAKQHGIPIPVTPK_	1187499,875	19139,0625	19218,931640625
D	OE480_FAIMS_LKJ1_Cap_20221008__rapamycom_2uM_3	3	ASS1	P00966	ASSY_HUMAN	0	EQGYDVIAYLANIGQKEDFEEAR	EQGYDVIAYLANIGQKEDFEEAR	8,687377881849606E-10	3	_EQGYDVIAYLANIGQKEDFEEAR_	265734,5	12999,654296875	13416,193359375
D	OE480_FAIMS_LKJ1_Cap_20221008__rapamycom_2uM_3	3	ASS1	P00966	ASSY_HUMAN	0	FAELVYTGFWHSPECEFVRHCIAK	FAELVYTGFWHSPECEFVRHCIAK	1,3428946740025995E-15	4	_FAELVYTGFWHSPEC[Carbamidomethyl (C)]EFVRHC[Carbamidomethyl (C)]IAK_	344252,6875	9915,830078125	9969,0224609375
D	OE480_FAIMS_LKJ1_Cap_20221008__rapamycom_2uM_3	3	ASS1	P00966	ASSY_HUMAN	0	FAELVYTGFWHSPECEFVRHCIAK	FAELVYTGFWHSPECEFVRHCIAK	3,8202024321901417E-10	5	_FAELVYTGFWHSPEC[Carbamidomethyl (C)]EFVRHC[Carbamidomethyl (C)]IAK_	250010,21875	3694,948974609375	3714,68701171875
D	OE480_FAIMS_LKJ1_Cap_20221008__rapamycom_2uM_3	3	ASS1	P00966	ASSY_HUMAN	0	HGVGRIDIVENR	HGVGRIDIVENR	2,3786962637468032E-20	2	_HGVGRIDIVENR_	170293,015625	7927,47119140625	7914,64306640625
D	OE480_FAIMS_LKJ1_Cap_20221008__rapamycom_2uM_3	3	ASS1	P00966	ASSY_HUMAN	0	DGTTHQTSLELFMYLNEVAGKHGVGRIDIVENR	DGTTHQTSLELFMYLNEVAGKHGVGRIDIVENR	6,61533124353206E-18	5	_DGTTHQTSLELFMYLNEVAGKHGVGRIDIVENR_	159523,671875	7491,4228515625	7526,84521484375
D	OE480_FAIMS_LKJ1_Cap_20221008__rapamycom_2uM_3	3	ASS1	P00966	ASSY_HUMAN	0	GIYETPAGTILYHAHLDIEAFTMDREVRK	GIYETPAGTILYHAHLDIEAFTMDREVRK	2,4986065763900106E-11	5	_GIYETPAGTILYHAHLDIEAFTMDREVRK_	279876,09375	5243,0283203125	5265,07177734375
D	OE480_FAIMS_LKJ1_Cap_20221008__rapamycom_2uM_3	3	ASS1	P00966	ASSY_HUMAN	0	APNTPDILEIEFKK	APNTPDILEIEFKK	3,241156789431312E-17	3	_APNTPDILEIEFKK_	156770,65625	5273,080078125	5291,53076171875
D	OE480_FAIMS_LKJ1_Cap_20221008__rapamycom_2uM_3	3	ASS1	P00966	ASSY_HUMAN	0	KQVEIAQR	KQVEIAQR	9,751646730147596E-07	2	_KQVEIAQR_	21769,4375	5458,6376953125	5341,17138671875
D	OE480_FAIMS_LKJ1_Cap_20221008__rapamycom_2uM_3	3	ASS1	P00966	ASSY_HUMAN	0	KVFIEDVSREFVEEFIWPAIQSSALYEDR	KVFIEDVSREFVEEFIWPAIQSSALYEDR	7,200645598942927E-09	4	_KVFIEDVSREFVEEFIWPAIQSSALYEDR_	91408,421875	5682,099609375	5618,4736328125
D	OE480_FAIMS_LKJ1_Cap_20221008__rapamycom_2uM_3	3	ASS1	P00966	ASSY_HUMAN	0	KVFIEDVSR	KVFIEDVSR	3,1922907950754984E-14	2	_KVFIEDVSR_	34336,265625	3149,667724609375	3139,946044921875
D	OE480_FAIMS_LKJ1_Cap_20221008__rapamycom_2uM_3	3	ASS1	P00966	ASSY_HUMAN	0	FKGRNDLMEYAK	FKGRNDLMEYAK	2,202115692122816E-19	2	_FKGRNDLMEYAK_	43012,3359375	2888,17822265625	2886,70361328125
D	OE480_FAIMS_LKJ1_Cap_20221008__rapamycom_2uM_3	3	ASS1	P00966	ASSY_HUMAN	0	NDLMEYAKQHGIPIPVTPK	NDLMEYAKQHGIPIPVTPK	4,4762639395727096E-13	4	_NDLMEYAKQHGIPIPVTPK_	261503,734375	3091,686767578125	3106,02734375
D	OE480_FAIMS_LKJ1_Cap_20221008__rapamycom_2uM_3	3	ASS1	P00966	ASSY_HUMAN	0	GNDQVRFELSCYSLAPQIK	GNDQVRFELSCYSLAPQIK	7,610794607351265E-08	4	_GNDQVRFELSC[Carbamidomethyl (C)]YSLAPQIK_	19798,990234375	2108,010009765625	2119,020263671875
D	OE480_FAIMS_LKJ1_Cap_20221008__rapamycom_2uM_3	3	ASS1	P00966	ASSY_HUMAN	0	DGTTHQTSLELFMYLNEVAGKHGVGR	DGTTHQTSLELFMYLNEVAGKHGVGR	2,806421106594197E-07	5	_DGTTHQTSLELFMYLNEVAGKHGVGR_	49883,1953125	1884,5897216796875	1888,5989990234375
D	OE480_FAIMS_LKJ1_Cap_20221008__rapamycom_2uM_3	3	ASS1	P00966	ASSY_HUMAN	0	YVSHGATGKGNDQVR	YVSHGATGKGNDQVR	6,636975999304445E-10	2	_YVSHGATGKGNDQVR_	7079,1181640625	1559,7235107421875	1526,1593017578125
D	OE480_FAIMS_LKJ1_Cap_20221008__rapamycom_2uM_3	3	ASS1	P00966	ASSY_HUMAN	0	SRGIYETPAGTILYHAHLDIEAFTMDR	SRGIYETPAGTILYHAHLDIEAFTMDR	2,620569845740213E-07	4	_SRGIYETPAGTILYHAHLDIEAFTMDR_	42821,09375	2051,728515625	2064,566162109375
D	OE480_FAIMS_LKJ1_Cap_20221008__rapamycom_2uM_3	3	ASS1	P00966	ASSY_HUMAN	0	QVEIAQREGAK	QVEIAQREGAK	2,7850681118942944E-07	2	_QVEIAQREGAK_	10323,84765625	1822,006591796875	1808,9124755859375
D	OE480_FAIMS_LKJ1_Cap_20221008__rapamycom_2uM_3	3	ASS1	P00966	ASSY_HUMAN	0	KQVEIAQREGAK	KQVEIAQREGAK	1,4552688231808917E-14	2	_KQVEIAQREGAK_	35726,14453125	3222,289306640625	3152,947998046875
D	OE480_FAIMS_LKJ1_Cap_20221008__rapamycom_2uM_3	3	ASS1	P00966	ASSY_HUMAN	0	SQERVEGK	SQERVEGK	3,5438325009882775E-13	2	_SQERVEGK_	14606,974609375	1219,430908203125	1193,1895751953125
D	OE480_FAIMS_LKJ1_Cap_20221008__rapamycom_2uM_3	3	ASS1	P00966	ASSY_HUMAN	0	TQDPAKAPNTPDILEIEFK	TQDPAKAPNTPDILEIEFK	0,0002182711530120113	4	_TQDPAKAPNTPDILEIEFK_	7110,0869140625	659,7341918945312	662,28173828125
D	OE480_FAIMS_LKJ1_Cap_20221008__rapamycom_2uM_3	3	A2M;PZP	P01023;P20742	A2MG_HUMAN;PZP_HUMAN	0	MVSGFIPLKPTVK	MVSGFIPLKPTVK	4,726889396040606E-11	2	_MVSGFIPLKPTVK_	62065,390625	8986,126953125	9044,14453125
D	OE480_FAIMS_LKJ1_Cap_20221008__rapamycom_2uM_3	3	C3	P01024	CO3_HUMAN	0	ADIGCTPGSGKDYAGVFSDAGLTFTSSSGQQTAQR	ADIGCTPGSGKDYAGVFSDAGLTFTSSSGQQTAQR	9,10064858501784E-08	5	_ADIGC[Carbamidomethyl (C)]TPGSGKDYAGVFSDAGLTFTSSSGQQTAQR_	54507,56640625	14080,73046875	14197,8486328125
D	OE480_FAIMS_LKJ1_Cap_20221008__rapamycom_2uM_3	3	C3	P01024	CO3_HUMAN	0	ADIGCTPGSGKDYAGVFSDAGLTFTSSSGQQTAQR	ADIGCTPGSGKDYAGVFSDAGLTFTSSSGQQTAQR	1,0167972038425549E-08	6	_ADIGC[Carbamidomethyl (C)]TPGSGKDYAGVFSDAGLTFTSSSGQQTAQR_	34331,4453125	17107,01953125	17249,66796875
D	OE480_FAIMS_LKJ1_Cap_20221008__rapamycom_2uM_3	3	C3	P01024	CO3_HUMAN	0	ADIGCTPGSGKDYAGVFSDAGLTFTSSSGQQTAQR	ADIGCTPGSGKDYAGVFSDAGLTFTSSSGQQTAQR	9,698887948473734E-08	4	_ADIGC[Carbamidomethyl (C)]TPGSGKDYAGVFSDAGLTFTSSSGQQTAQR_	19181,470703125	10995,6171875	11087,0263671875
D	OE480_FAIMS_LKJ1_Cap_20221008__rapamycom_2uM_3	3	MYC	P01106	MYC_HUMAN	0	PLNVSFTNR	PLNVSFTNR	2,082759250555702E-11	2	_PLNVSFTNR_	32644,19921875	4946,818359375	4950,47119140625
D	OE480_FAIMS_LKJ1_Cap_20221008__rapamycom_2uM_3	3	NRAS;KRAS	P01111;P01116	RASN_HUMAN;RASK_HUMAN	0	SYGIPFIETSAK	SYGIPFIETSAK	1,424817738847039E-13	2	_SYGIPFIETSAK_	110634,7890625	44479,4296875	44796,68359375
D	OE480_FAIMS_LKJ1_Cap_20221008__rapamycom_2uM_3	3	NRAS;KRAS	P01111;P01116	RASN_HUMAN;RASK_HUMAN	0	LVVVGAGGVGK	LVVVGAGGVGK	7,991241987037417E-15	2	_LVVVGAGGVGK_	34720,6953125	3196,0869140625	3206,333740234375
D	OE480_FAIMS_LKJ1_Cap_20221008__rapamycom_2uM_3	3	COL2A1	P02458	CO2A1_HUMAN	0	ALLIQGSNDVEIR	ALLIQGSNDVEIR	3,951300619288582E-09	2	_ALLIQGSNDVEIR_	68789,09375	10123,1865234375	10188,009765625
D	OE480_FAIMS_LKJ1_Cap_20221008__rapamycom_2uM_3	3	COL2A1	P02458	CO2A1_HUMAN	0	SLNNQIESIR	SLNNQIESIR	8,285505633271331E-08	2	_SLNNQIESIR_	24802,447265625	2719,16064453125	2721,74560546875
D	OE480_FAIMS_LKJ1_Cap_20221008__rapamycom_2uM_3	3	COL3A1	P02461	CO3A1_HUMAN	0	INTDEIMTSLK	INTDEIMTSLK	3,73925819134015E-16	2	_INTDEIMTSLK_	170019,609375	11601,2021484375	11671,294921875
D	OE480_FAIMS_LKJ1_Cap_20221008__rapamycom_2uM_3	3	COL3A1	P02461	CO3A1_HUMAN	0	GDAGAPGERGPPGLAGAPGLRGGAGPPGPEGGK	GDAGAPGERGPPGLAGAPGLRGGAGPPGPEGGK	1,5630585032193718E-21	3	_GDAGAPGERGPPGLAGAPGLRGGAGPPGPEGGK_	122855,28125	2162,852294921875	2171,1953125
D	OE480_FAIMS_LKJ1_Cap_20221008__rapamycom_2uM_3	3	COL3A1	P02461	CO3A1_HUMAN	0	KHWWTDSSAEKK	KHWWTDSSAEKK	6,401006521594015E-07	2	_KHWWTDSSAEKK_	2184,022216796875	539,5931396484375	536,1994018554688
D	OE480_FAIMS_LKJ1_Cap_20221008__rapamycom_2uM_3	3	COL3A1	P02461	CO3A1_HUMAN	0	NSIAYMDQASGNVK	NSIAYMDQASGNVK	0,00018097495312093093	2	_NSIAYMDQASGNVK_	2823,818603515625	410,4490051269531	412,4671936035156
D	OE480_FAIMS_LKJ1_Cap_20221008__rapamycom_2uM_3	3	COL4A1;COL4A5	P02462;P29400	CO4A1_HUMAN;CO4A5_HUMAN	0	AHGQDLGTAGSCLR	AHGQDLGTAGSCLR	3,193394523679485E-06	2	_AHGQDLGTAGSC[Carbamidomethyl (C)]LR_	1633,183349609375	565,1978149414062	564,780517578125
D	OE480_FAIMS_LKJ1_Cap_20221008__rapamycom_2uM_3	3	CRYAB	P02511	CRYAB_HUMAN	0	APSWFDTGLSEMR	APSWFDTGLSEMR	9,089477834445788E-13	2	_APSWFDTGLSEMR_	79292,875	14217,5078125	14276,9990234375
D	OE480_FAIMS_LKJ1_Cap_20221008__rapamycom_2uM_3	3	CRYAB	P02511	CRYAB_HUMAN	0	MDIAIHHPWIR	MDIAIHHPWIR	6,897750283649371E-12	3	_[Acetyl (Protein N-term)]MDIAIHHPWIR_	83325,203125	8040,84619140625	8097,5986328125
D	OE480_FAIMS_LKJ1_Cap_20221008__rapamycom_2uM_3	3	CRYAB	P02511	CRYAB_HUMAN	0	HFSPEELK	HFSPEELK	1,9476176449694483E-07	2	_HFSPEELK_	67496,0234375	3657,23388671875	3657,94921875
D	OE480_FAIMS_LKJ1_Cap_20221008__rapamycom_2uM_3	3	CRYAB	P02511	CRYAB_HUMAN	0	VLGDVIEVHGKHEER	VLGDVIEVHGKHEER	4,415820751806275E-08	4	_VLGDVIEVHGKHEER_	12794,1513671875	1304,682861328125	1303,5145263671875
D	OE480_FAIMS_LKJ1_Cap_20221008__rapamycom_2uM_3	3	LMNA	P02545	LMNA_HUMAN	0	LADALQELR	LADALQELR	2,192792355090966E-14	2	_LADALQELR_	4392365	1020032,9375	1025449,0625
D	OE480_FAIMS_LKJ1_Cap_20221008__rapamycom_2uM_3	3	LMNA	P02545	LMNA_HUMAN	0	TALINSTGEEVAMR	TALINSTGEEVAMR	2,7935625366998723E-17	2	_TALINSTGEEVAMR_	2796417	470694,65625	472937,75
D	OE480_FAIMS_LKJ1_Cap_20221008__rapamycom_2uM_3	3	LMNA	P02545	LMNA_HUMAN	0	TALINSTGEEVAMR	TALINSTGEEVAMR	5,7145444951293775E-09	3	_TALINSTGEEVAMR_	88317,8359375	8261,53515625	8300,7919921875
D	OE480_FAIMS_LKJ1_Cap_20221008__rapamycom_2uM_3	3	LMNA	P02545	LMNA_HUMAN	0	SGAQASSTPLSPTR	SGAQASSTPLSPTR	1,1993491900020472E-19	2	_SGAQASSTPLSPTR_	2860958,5	452347,15625	452466,8125
D	OE480_FAIMS_LKJ1_Cap_20221008__rapamycom_2uM_3	3	LMNA	P02545	LMNA_HUMAN	0	IDSLSAQLSQLQK	IDSLSAQLSQLQK	9,48696903914997E-16	2	_IDSLSAQLSQLQK_	2827239,25	293149,375	294918,53125
D	OE480_FAIMS_LKJ1_Cap_20221008__rapamycom_2uM_3	3	LMNA	P02545	LMNA_HUMAN	0	IDSLSAQLSQLQK	IDSLSAQLSQLQK	4,502053354033823E-10	3	_IDSLSAQLSQLQK_	328608,5	12401,9609375	12476,8515625
D	OE480_FAIMS_LKJ1_Cap_20221008__rapamycom_2uM_3	3	LMNA	P02545	LMNA_HUMAN	0	LALDMEIHAYR	LALDMEIHAYR	5,952987887748766E-15	3	_LALDMEIHAYR_	2422315	238934,78125	240391,421875
D	OE480_FAIMS_LKJ1_Cap_20221008__rapamycom_2uM_3	3	LMNA	P02545	LMNA_HUMAN	0	LALDMEIHAYR	LALDMEIHAYR	1,9103110657571824E-16	2	_LALDMEIHAYR_	349611	48798,265625	49096,234375
D	OE480_FAIMS_LKJ1_Cap_20221008__rapamycom_2uM_3	3	LMNA	P02545	LMNA_HUMAN	0	LLEGEEER	LLEGEEER	9,296900219657335E-15	2	_LLEGEEER_	1272938,375	274580,03125	274081,125
D	OE480_FAIMS_LKJ1_Cap_20221008__rapamycom_2uM_3	3	LMNA	P02545	LMNA_HUMAN	0	EAALSTALSEKR	EAALSTALSEKR	2,7904032766793405E-15	2	_EAALSTALSEKR_	296144,0625	176071,921875	176062,0625
D	OE480_FAIMS_LKJ1_Cap_20221008__rapamycom_2uM_3	3	LMNA	P02545	LMNA_HUMAN	0	EAALSTALSEKR	EAALSTALSEKR	8,10173998237883E-15	3	_EAALSTALSEKR_	541326,0625	67832,59375	67829,015625
D	OE480_FAIMS_LKJ1_Cap_20221008__rapamycom_2uM_3	3	LMNA	P02545	LMNA_HUMAN	0	SVGGSGGGSFGDNLVTR	SVGGSGGGSFGDNLVTR	4,61871636565068E-19	2	_SVGGSGGGSFGDNLVTR_	2188341,25	220417	220378,421875
D	OE480_FAIMS_LKJ1_Cap_20221008__rapamycom_2uM_3	3	LMNA	P02545	LMNA_HUMAN	0	AAYEAELGDAR	AAYEAELGDAR	3,693852045202198E-15	2	_AAYEAELGDAR_	1201262,625	206914,21875	206674,734375
D	OE480_FAIMS_LKJ1_Cap_20221008__rapamycom_2uM_3	3	LMNA	P02545	LMNA_HUMAN	0	LRITESEEVVSR	LRITESEEVVSR	3,331392791762607E-09	2	_LRITESEEVVSR_	361498,90625	144157,296875	144411,296875
D	OE480_FAIMS_LKJ1_Cap_20221008__rapamycom_2uM_3	3	LMNA	P02545	LMNA_HUMAN	0	LRITESEEVVSR	LRITESEEVVSR	6,952009433002232E-14	3	_LRITESEEVVSR_	476280,1875	56808,20703125	56906,91015625
D	OE480_FAIMS_LKJ1_Cap_20221008__rapamycom_2uM_3	3	LMNA	P02545	LMNA_HUMAN	0	NIYSEELR	NIYSEELR	7,170525483657892E-16	2	_NIYSEELR_	1037268,25	197112,1875	197265,3125
D	OE480_FAIMS_LKJ1_Cap_20221008__rapamycom_2uM_3	3	LMNA	P02545	LMNA_HUMAN	0	VAVEEVDEEGKFVR	VAVEEVDEEGKFVR	9,446269778895248E-17	3	_VAVEEVDEEGKFVR_	1975670,125	171987,890625	171856,328125
D	OE480_FAIMS_LKJ1_Cap_20221008__rapamycom_2uM_3	3	LMNA	P02545	LMNA_HUMAN	0	VAVEEVDEEGKFVR	VAVEEVDEEGKFVR	1,5143086867647593E-10	2	_VAVEEVDEEGKFVR_	82677	9852,5439453125	9844,9736328125
D	OE480_FAIMS_LKJ1_Cap_20221008__rapamycom_2uM_3	3	LMNA	P02545	LMNA_HUMAN	0	AAYEAELGDARK	AAYEAELGDARK	1,6647450677077585E-13	3	_AAYEAELGDARK_	1535955	100341,5859375	100424,078125
D	OE480_FAIMS_LKJ1_Cap_20221008__rapamycom_2uM_3	3	LMNA	P02545	LMNA_HUMAN	0	AAYEAELGDARK	AAYEAELGDARK	1,3772722012376826E-16	2	_AAYEAELGDARK_	483547,28125	86405,65625	86477,1484375
D	OE480_FAIMS_LKJ1_Cap_20221008__rapamycom_2uM_3	3	LMNA	P02545	LMNA_HUMAN	0	EGDLIAAQAR	EGDLIAAQAR	1,6311793306535003E-19	2	_EGDLIAAQAR_	407216,15625	171512,078125	171523,84375
D	OE480_FAIMS_LKJ1_Cap_20221008__rapamycom_2uM_3	3	LMNA	P02545	LMNA_HUMAN	0	TSGRVAVEEVDEEGKFVR	TSGRVAVEEVDEEGKFVR	2,725132735208612E-15	4	_TSGRVAVEEVDEEGKFVR_	1624514,125	105672,6875	105815,8359375
D	OE480_FAIMS_LKJ1_Cap_20221008__rapamycom_2uM_3	3	LMNA	P02545	LMNA_HUMAN	0	TSGRVAVEEVDEEGKFVR	TSGRVAVEEVDEEGKFVR	1,1463155387517626E-10	3	_TSGRVAVEEVDEEGKFVR_	620403	68920,921875	69014,5390625
D	OE480_FAIMS_LKJ1_Cap_20221008__rapamycom_2uM_3	3	LMNA	P02545	LMNA_HUMAN	0	LQLELSK	LQLELSK	1,4516350263688618E-13	2	_LQLELSK_	958682,5	148799,375	149248,625
D	OE480_FAIMS_LKJ1_Cap_20221008__rapamycom_2uM_3	3	LMNA	P02545	LMNA_HUMAN	0	LKDLEALLNSK	LKDLEALLNSK	3,583792635071098E-18	2	_LKDLEALLNSK_	971235,25	130591,9609375	131415,5
D	OE480_FAIMS_LKJ1_Cap_20221008__rapamycom_2uM_3	3	LMNA	P02545	LMNA_HUMAN	0	LKDLEALLNSK	LKDLEALLNSK	1,2875481240719431E-15	3	_LKDLEALLNSK_	137446,890625	12686,2431640625	12766,23828125
D	OE480_FAIMS_LKJ1_Cap_20221008__rapamycom_2uM_3	3	LMNA	P02545	LMNA_HUMAN	0	LAVYIDR	LAVYIDR	3,3710206458596433E-14	2	_LAVYIDR_	682147,5	138303,703125	138923,109375
D	OE480_FAIMS_LKJ1_Cap_20221008__rapamycom_2uM_3	3	LMNA	P02545	LMNA_HUMAN	0	QLQDEMLR	QLQDEMLR	2,623391842495454E-12	2	_QLQDEMLR_	562491,5625	123282,5859375	123626,5
D	OE480_FAIMS_LKJ1_Cap_20221008__rapamycom_2uM_3	3	LMNA	P02545	LMNA_HUMAN	0	AQNTWGCGNSLR	AQNTWGCGNSLR	2,891812594722359E-18	2	_AQNTWGC[Carbamidomethyl (C)]GNSLR_	747608,125	112869,5703125	112886,25
D	OE480_FAIMS_LKJ1_Cap_20221008__rapamycom_2uM_3	3	LMNA	P02545	LMNA_HUMAN	0	KQLQDEMLR	KQLQDEMLR	3,980990976650662E-18	2	_KQLQDEMLR_	654793,1875	107212,5546875	107037,734375
D	OE480_FAIMS_LKJ1_Cap_20221008__rapamycom_2uM_3	3	LMNA	P02545	LMNA_HUMAN	0	LRDLEDSLAR	LRDLEDSLAR	2,847058306597168E-16	2	_LRDLEDSLAR_	1193539,375	109465,0625	109594
D	OE480_FAIMS_LKJ1_Cap_20221008__rapamycom_2uM_3	3	LMNA	P02545	LMNA_HUMAN	0	MQQQLDEYQELLDIK	MQQQLDEYQELLDIK	2,137462582390547E-15	3	_MQQQLDEYQELLDIK_	1534673,25	77203,1484375	77451,234375
D	OE480_FAIMS_LKJ1_Cap_20221008__rapamycom_2uM_3	3	LMNA	P02545	LMNA_HUMAN	0	MQQQLDEYQELLDIK	MQQQLDEYQELLDIK	4,046238275646277E-07	2	_MQQQLDEYQELLDIK_	102282,8125	11861,458984375	11899,41015625
D	OE480_FAIMS_LKJ1_Cap_20221008__rapamycom_2uM_3	3	LMNA	P02545	LMNA_HUMAN	0	TVLCGTCGQPADK	TVLCGTCGQPADK	1,8059718296033084E-15	2	_TVLC[Carbamidomethyl (C)]GTC[Carbamidomethyl (C)]GQPADK_	546206,5	88320,5625	88320,515625
D	OE480_FAIMS_LKJ1_Cap_20221008__rapamycom_2uM_3	3	LMNA	P02545	LMNA_HUMAN	0	AGQVVTIWAAGAGATHSPPTDLVWK	AGQVVTIWAAGAGATHSPPTDLVWK	4,0463440148167014E-09	3	_AGQVVTIWAAGAGATHSPPTDLVWK_	1890473,625	74624,2265625	74839,546875
D	OE480_FAIMS_LKJ1_Cap_20221008__rapamycom_2uM_3	3	LMNA	P02545	LMNA_HUMAN	0	LALDMEIHAYRK	LALDMEIHAYRK	2,537635640051932E-14	3	_LALDMEIHAYRK_	526893,75	62147,53515625	62205,546875
D	OE480_FAIMS_LKJ1_Cap_20221008__rapamycom_2uM_3	3	LMNA	P02545	LMNA_HUMAN	0	ASASGSGAQVGGPISSGSSASSVTVTR	ASASGSGAQVGGPISSGSSASSVTVTR	5,621159268170552E-17	3	_ASASGSGAQVGGPISSGSSASSVTVTR_	811507,25	60118,234375	60118,375
D	OE480_FAIMS_LKJ1_Cap_20221008__rapamycom_2uM_3	3	LMNA	P02545	LMNA_HUMAN	0	TLEGELHDLR	TLEGELHDLR	1,2072527582195181E-14	2	_TLEGELHDLR_	291534	54050,328125	54098,19140625
D	OE480_FAIMS_LKJ1_Cap_20221008__rapamycom_2uM_3	3	LMNA	P02545	LMNA_HUMAN	0	ITESEEVVSR	ITESEEVVSR	2,8142337789463342E-14	2	_ITESEEVVSR_	374253,8125	43935,3984375	43944,64453125
D	OE480_FAIMS_LKJ1_Cap_20221008__rapamycom_2uM_3	3	LMNA	P02545	LMNA_HUMAN	0	SVTVVEDDEDEDGDDLLHHHHGSHCSSSGDPAEYNLR	SVTVVEDDEDEDGDDLLHHHHGSHCSSSGDPAEYNLR	7,846904424690566E-18	5	_SVTVVEDDEDEDGDDLLHHHHGSHC[Carbamidomethyl (C)]SSSGDPAEYNLR_	644617	34395,84765625	34486,19140625
D	OE480_FAIMS_LKJ1_Cap_20221008__rapamycom_2uM_3	3	LMNA	P02545	LMNA_HUMAN	0	SVTVVEDDEDEDGDDLLHHHHGSHCSSSGDPAEYNLR	SVTVVEDDEDEDGDDLLHHHHGSHCSSSGDPAEYNLR	1,3568884538900708E-09	6	_SVTVVEDDEDEDGDDLLHHHHGSHC[Carbamidomethyl (C)]SSSGDPAEYNLR_	135655,1875	12519,9677734375	12552,57421875
D	OE480_FAIMS_LKJ1_Cap_20221008__rapamycom_2uM_3	3	LMNA	P02545	LMNA_HUMAN	0	LSPSPTSQR	LSPSPTSQR	1,792229984581638E-11	2	_LSPSPTSQR_	119116,640625	45069,32421875	44755,3359375
D	OE480_FAIMS_LKJ1_Cap_20221008__rapamycom_2uM_3	3	LMNA	P02545	LMNA_HUMAN	0	SLETENAGLR	SLETENAGLR	1,0521896387884859E-14	2	_SLETENAGLR_	250062,703125	45327,70703125	45178,82421875
D	OE480_FAIMS_LKJ1_Cap_20221008__rapamycom_2uM_3	3	LMNA	P02545	LMNA_HUMAN	0	DLEDSLAR	DLEDSLAR	1,0161398217816088E-17	2	_DLEDSLAR_	301393,8125	43394,84765625	43609,6015625
D	OE480_FAIMS_LKJ1_Cap_20221008__rapamycom_2uM_3	3	LMNA	P02545	LMNA_HUMAN	0	LQTMKEELDFQK	LQTMKEELDFQK	2,3896069290669758E-17	2	_LQTMKEELDFQK_	413243,46875	21572,1328125	21553,953125
D	OE480_FAIMS_LKJ1_Cap_20221008__rapamycom_2uM_3	3	LMNA	P02545	LMNA_HUMAN	0	LQTMKEELDFQK	LQTMKEELDFQK	1,876830822913405E-12	3	_LQTMKEELDFQK_	676268,875	24885,30078125	24863,9296875
D	OE480_FAIMS_LKJ1_Cap_20221008__rapamycom_2uM_3	3	LMNA	P02545	LMNA_HUMAN	0	IRIDSLSAQLSQLQK	IRIDSLSAQLSQLQK	1,5520109670490131E-16	2	_IRIDSLSAQLSQLQK_	857291,5	37787,7734375	38020,43359375
D	OE480_FAIMS_LKJ1_Cap_20221008__rapamycom_2uM_3	3	LMNA	P02545	LMNA_HUMAN	0	IRIDSLSAQLSQLQK	IRIDSLSAQLSQLQK	4,814784885237943E-17	3	_IRIDSLSAQLSQLQK_	134040,15625	4698,76513671875	4727,7880859375
D	OE480_FAIMS_LKJ1_Cap_20221008__rapamycom_2uM_3	3	LMNA	P02545	LMNA_HUMAN	0	NKSNEDQSMGNWQIKR	NKSNEDQSMGNWQIKR	2,709638771912087E-17	3	_NKSNEDQSMGNWQIKR_	217104,75	20719,625	20653,125
D	OE480_FAIMS_LKJ1_Cap_20221008__rapamycom_2uM_3	3	LMNA	P02545	LMNA_HUMAN	0	NKSNEDQSMGNWQIKR	NKSNEDQSMGNWQIKR	2,6319689268757582E-09	4	_NKSNEDQSMGNWQIKR_	102281,90625	18323,259765625	18264,36328125
D	OE480_FAIMS_LKJ1_Cap_20221008__rapamycom_2uM_3	3	LMNA	P02545	LMNA_HUMAN	0	SNEDQSMGNWQIKR	SNEDQSMGNWQIKR	4,580587400497252E-17	3	_SNEDQSMGNWQIKR_	403383,09375	17005,453125	17020,2109375
D	OE480_FAIMS_LKJ1_Cap_20221008__rapamycom_2uM_3	3	LMNA	P02545	LMNA_HUMAN	0	SNEDQSMGNWQIKR	SNEDQSMGNWQIKR	1,0879781340552645E-17	2	_SNEDQSMGNWQIKR_	81630,140625	11332,9296875	11342,7119140625
D	OE480_FAIMS_LKJ1_Cap_20221008__rapamycom_2uM_3	3	LMNA	P02545	LMNA_HUMAN	0	EDLQELNDR	EDLQELNDR	1,1934680812631963E-15	2	_EDLQELNDR_	114138,375	28476,115234375	28460,072265625
D	OE480_FAIMS_LKJ1_Cap_20221008__rapamycom_2uM_3	3	LMNA	P02545	LMNA_HUMAN	0	ARLQLELSK	ARLQLELSK	9,083575471008307E-16	2	_ARLQLELSK_	217345,875	28454,67578125	28435,71484375
D	OE480_FAIMS_LKJ1_Cap_20221008__rapamycom_2uM_3	3	LMNA	P02545	LMNA_HUMAN	0	VREEFKELK	VREEFKELK	1,0932986610127732E-15	2	_VREEFKELK_	244583,921875	26296,33203125	26125,31640625
D	OE480_FAIMS_LKJ1_Cap_20221008__rapamycom_2uM_3	3	LMNA	P02545	LMNA_HUMAN	0	TLEGELHDLRGQVAKLEAALGEAK	TLEGELHDLRGQVAKLEAALGEAK	2,1711105633970388E-08	3	_TLEGELHDLRGQVAKLEAALGEAK_	113492,078125	14286,9873046875	14538,5810546875
D	OE480_FAIMS_LKJ1_Cap_20221008__rapamycom_2uM_3	3	LMNA	P02545	LMNA_HUMAN	0	TLEGELHDLRGQVAKLEAALGEAK	TLEGELHDLRGQVAKLEAALGEAK	1,2003931828598045E-16	5	_TLEGELHDLRGQVAKLEAALGEAK_	242888,03125	5246,9453125	5340,92529296875
D	OE480_FAIMS_LKJ1_Cap_20221008__rapamycom_2uM_3	3	LMNA	P02545	LMNA_HUMAN	0	TLEGELHDLRGQVAKLEAALGEAK	TLEGELHDLRGQVAKLEAALGEAK	1,5911666240306989E-12	4	_TLEGELHDLRGQVAKLEAALGEAK_	127868,078125	2920,8681640625	2972,900146484375
D	OE480_FAIMS_LKJ1_Cap_20221008__rapamycom_2uM_3	3	LMNA	P02545	LMNA_HUMAN	0	KLLEGEEER	KLLEGEEER	1,8671954774629575E-16	2	_KLLEGEEER_	108875,890625	20813,57421875	20673,990234375
D	OE480_FAIMS_LKJ1_Cap_20221008__rapamycom_2uM_3	3	LMNA	P02545	LMNA_HUMAN	0	TALINSTGEEVAMRK	TALINSTGEEVAMRK	1,1011599407285032E-13	3	_TALINSTGEEVAMRK_	410046,8125	20128,67578125	20225,3828125
D	OE480_FAIMS_LKJ1_Cap_20221008__rapamycom_2uM_3	3	LMNA	P02545	LMNA_HUMAN	0	NTKKEGDLIAAQAR	NTKKEGDLIAAQAR	4,282767134792828E-18	2	_NTKKEGDLIAAQAR_	123441,7265625	18208,353515625	18077,4921875
D	OE480_FAIMS_LKJ1_Cap_20221008__rapamycom_2uM_3	3	LMNA	P02545	LMNA_HUMAN	0	NTKKEGDLIAAQAR	NTKKEGDLIAAQAR	2,6456690633810205E-16	3	_NTKKEGDLIAAQAR_	16032,994140625	985,0797119140625	977,958251953125
D	OE480_FAIMS_LKJ1_Cap_20221008__rapamycom_2uM_3	3	LMNA	P02545	LMNA_HUMAN	0	LEAALGEAKKQLQDEMLR	LEAALGEAKKQLQDEMLR	6,820912787617649E-07	4	_LEAALGEAKKQLQDEMLR_	261919,78125	11214,9404296875	11285,88671875
D	OE480_FAIMS_LKJ1_Cap_20221008__rapamycom_2uM_3	3	LMNA	P02545	LMNA_HUMAN	0	LEAALGEAKKQLQDEMLR	LEAALGEAKKQLQDEMLR	3,578084087990716E-15	3	_LEAALGEAKKQLQDEMLR_	176723,625	7355,47265625	7401,98046875
D	OE480_FAIMS_LKJ1_Cap_20221008__rapamycom_2uM_3	3	LMNA	P02545	LMNA_HUMAN	0	LQTMKEELDFQKNIYSEELR	LQTMKEELDFQKNIYSEELR	6,867529545588745E-13	3	_LQTMKEELDFQKNIYSEELR_	239379,34375	8170,8623046875	8188,5869140625
D	OE480_FAIMS_LKJ1_Cap_20221008__rapamycom_2uM_3	3	LMNA	P02545	LMNA_HUMAN	0	LQTMKEELDFQKNIYSEELR	LQTMKEELDFQKNIYSEELR	2,919239233468697E-07	4	_LQTMKEELDFQKNIYSEELR_	82071,6953125	7318,06103515625	7334,20703125
D	OE480_FAIMS_LKJ1_Cap_20221008__rapamycom_2uM_3	3	LMNA	P02545	LMNA_HUMAN	0	AQHEDQVEQYKK	AQHEDQVEQYKK	4,434080306479274E-19	2	_AQHEDQVEQYKK_	141140,78125	18895,375	18488,759765625
D	OE480_FAIMS_LKJ1_Cap_20221008__rapamycom_2uM_3	3	LMNA	P02545	LMNA_HUMAN	0	GQVAKLEAALGEAK	GQVAKLEAALGEAK	7,499143693587585E-20	2	_GQVAKLEAALGEAK_	128461,46875	13131,462890625	13125,1298828125
D	OE480_FAIMS_LKJ1_Cap_20221008__rapamycom_2uM_3	3	LMNA	P02545	LMNA_HUMAN	0	TLDSVAKER	TLDSVAKER	2,008414144803066E-14	2	_TLDSVAKER_	64829,203125	12156,3310546875	12079,5390625
D	OE480_FAIMS_LKJ1_Cap_20221008__rapamycom_2uM_3	3	LMNA	P02545	LMNA_HUMAN	0	EAALSTALSEK	EAALSTALSEK	9,147198826054993E-09	2	_EAALSTALSEK_	43125,421875	11179,46484375	11214,4580078125
D	OE480_FAIMS_LKJ1_Cap_20221008__rapamycom_2uM_3	3	LMNA	P02545	LMNA_HUMAN	0	LEAALGEAKK	LEAALGEAKK	2,0956303801099313E-11	2	_LEAALGEAKK_	22602,486328125	9998,498046875	9922,0615234375
D	OE480_FAIMS_LKJ1_Cap_20221008__rapamycom_2uM_3	3	LMNA	P02545	LMNA_HUMAN	0	VAVEEVDEEGKFVRLR	VAVEEVDEEGKFVRLR	1,5660423581845243E-11	4	_VAVEEVDEEGKFVRLR_	72910,9453125	5686,1591796875	5713,0400390625
D	OE480_FAIMS_LKJ1_Cap_20221008__rapamycom_2uM_3	3	LMNA	P02545	LMNA_HUMAN	0	VAVEEVDEEGKFVRLR	VAVEEVDEEGKFVRLR	5,417673535925809E-07	3	_VAVEEVDEEGKFVRLR_	52906,52734375	6164,7314453125	6193,93115234375
D	OE480_FAIMS_LKJ1_Cap_20221008__rapamycom_2uM_3	3	LMNA	P02545	LMNA_HUMAN	0	LQEKEDLQELNDR	LQEKEDLQELNDR	3,93639549206697E-21	2	_LQEKEDLQELNDR_	98940,71875	9787,5498046875	9779,154296875
D	OE480_FAIMS_LKJ1_Cap_20221008__rapamycom_2uM_3	3	LMNA	P02545	LMNA_HUMAN	0	GQVAKLEAALGEAKK	GQVAKLEAALGEAKK	6,87317196243024E-15	3	_GQVAKLEAALGEAKK_	207086,171875	8020,0341796875	8045,54296875
D	OE480_FAIMS_LKJ1_Cap_20221008__rapamycom_2uM_3	3	LMNA	P02545	LMNA_HUMAN	0	KEGDLIAAQAR	KEGDLIAAQAR	1,0229132467888103E-17	2	_KEGDLIAAQAR_	46377,45703125	7387,9892578125	7376,6484375
D	OE480_FAIMS_LKJ1_Cap_20221008__rapamycom_2uM_3	3	LMNA	P02545	LMNA_HUMAN	0	LLAEKEREMAEMR	LLAEKEREMAEMR	1,4971512535761534E-13	4	_LLAEKEREMAEMR_	225329,59375	7926,93310546875	7923,9541015625
D	OE480_FAIMS_LKJ1_Cap_20221008__rapamycom_2uM_3	3	LMNA	P02545	LMNA_HUMAN	0	SNEDQSMGNWQIK	SNEDQSMGNWQIK	6,891415016525823E-20	2	_SNEDQSMGNWQIK_	88378,8046875	6062,9404296875	6066,208984375
D	OE480_FAIMS_LKJ1_Cap_20221008__rapamycom_2uM_3	3	LMNA	P02545	LMNA_HUMAN	0	KTLDSVAKER	KTLDSVAKER	1,0344850965007082E-16	2	_KTLDSVAKER_	65560,3046875	7655,6240234375	7543,7451171875
D	OE480_FAIMS_LKJ1_Cap_20221008__rapamycom_2uM_3	3	LMNA	P02545	LMNA_HUMAN	0	ARMQQQLDEYQELLDIK	ARMQQQLDEYQELLDIK	8,570761014374558E-17	3	_ARMQQQLDEYQELLDIK_	115978,734375	6630,07373046875	6653,8701171875
D	OE480_FAIMS_LKJ1_Cap_20221008__rapamycom_2uM_3	3	LMNA	P02545	LMNA_HUMAN	0	LRDLEDSLARER	LRDLEDSLARER	4,2142468780250765E-11	3	_LRDLEDSLARER_	29627,296875	6454,46484375	6443,166015625
D	OE480_FAIMS_LKJ1_Cap_20221008__rapamycom_2uM_3	3	LMNA	P02545	LMNA_HUMAN	0	KLLEGEEERLR	KLLEGEEERLR	2,4100898782264487E-14	3	_KLLEGEEERLR_	29519,88671875	6521,5849609375	6509,39892578125
D	OE480_FAIMS_LKJ1_Cap_20221008__rapamycom_2uM_3	3	LMNA	P02545	LMNA_HUMAN	0	AQNTWGCGNSLRTALINSTGEEVAMR	AQNTWGCGNSLRTALINSTGEEVAMR	2,1782737145369783E-06	3	_AQNTWGC[Carbamidomethyl (C)]GNSLRTALINSTGEEVAMR_	28772,86328125	3711,269287109375	3736,80224609375
D	OE480_FAIMS_LKJ1_Cap_20221008__rapamycom_2uM_3	3	LMNA	P02545	LMNA_HUMAN	0	TLEGELHDLRGQVAK	TLEGELHDLRGQVAK	7,912956813368616E-15	4	_TLEGELHDLRGQVAK_	156070,640625	2900,58544921875	2908,737060546875
D	OE480_FAIMS_LKJ1_Cap_20221008__rapamycom_2uM_3	3	LMNA	P02545	LMNA_HUMAN	0	NSNLVGAAHEELQQSR	NSNLVGAAHEELQQSR	6,461207230046877E-07	2	_NSNLVGAAHEELQQSR_	4058,4296875	2343,6201171875	2352,828369140625
D	OE480_FAIMS_LKJ1_Cap_20221008__rapamycom_2uM_3	3	LMNA	P02545	LMNA_HUMAN	0	NSNLVGAAHEELQQSR	NSNLVGAAHEELQQSR	5,033687175965857E-14	3	_NSNLVGAAHEELQQSR_	19197,87109375	1622,192626953125	1628,481201171875
D	OE480_FAIMS_LKJ1_Cap_20221008__rapamycom_2uM_3	3	LMNA	P02545	LMNA_HUMAN	0	LKDLEALLNSKEAALSTALSEK	LKDLEALLNSKEAALSTALSEK	4,702075222282969E-16	4	_LKDLEALLNSKEAALSTALSEK_	54161,22265625	1313,2608642578125	1321,1055908203125
D	OE480_FAIMS_LKJ1_Cap_20221008__rapamycom_2uM_3	3	LMNA	P02545	LMNA_HUMAN	0	LKDLEALLNSKEAALSTALSEK	LKDLEALLNSKEAALSTALSEK	1,169058091528653E-14	3	_LKDLEALLNSKEAALSTALSEK_	41043,640625	1615,0902099609375	1624,7349853515625
D	OE480_FAIMS_LKJ1_Cap_20221008__rapamycom_2uM_3	3	LMNA	P02545	LMNA_HUMAN	0	ASSHSSQTQGGGSVTK	ASSHSSQTQGGGSVTK	9,882821349170488E-11	2	_ASSHSSQTQGGGSVTK_	30783,8515625	1761,4425048828125	1723,5374755859375
D	OE480_FAIMS_LKJ1_Cap_20221008__rapamycom_2uM_3	3	LMNA	P02545	LMNA_HUMAN	0	LVEIDNGKQR	LVEIDNGKQR	5,772313473844181E-10	2	_LVEIDNGKQR_	10720,4775390625	2475,075439453125	2456,438232421875
D	OE480_FAIMS_LKJ1_Cap_20221008__rapamycom_2uM_3	3	LMNA	P02545	LMNA_HUMAN	0	ASSHSSQTQGGGSVTKK	ASSHSSQTQGGGSVTKK	2,0267708669062985E-10	3	_ASSHSSQTQGGGSVTKK_	17957,7421875	996,1116943359375	974,6760864257812
D	OE480_FAIMS_LKJ1_Cap_20221008__rapamycom_2uM_3	3	LMNA	P02545	LMNA_HUMAN	0	ASSHSSQTQGGGSVTKK	ASSHSSQTQGGGSVTKK	1,2233811991813859E-07	4	_ASSHSSQTQGGGSVTKK_	3468,726318359375	205,96072387695312	201,52859497070312
D	OE480_FAIMS_LKJ1_Cap_20221008__rapamycom_2uM_3	3	LMNA	P02545	LMNA_HUMAN	0	EREMAEMR	EREMAEMR	6,542766530857659E-08	2	_EREMAEMR_	4636,0986328125	953,4598388671875	946,4277954101562
D	OE480_FAIMS_LKJ1_Cap_20221008__rapamycom_2uM_3	3	LMNA	P02545	LMNA_HUMAN	0	AQHEDQVEQYK	AQHEDQVEQYK	9,76242867490772E-17	2	_AQHEDQVEQYK_	8621,7236328125	1106,9552001953125	1098,57177734375
D	OE480_FAIMS_LKJ1_Cap_20221008__rapamycom_2uM_3	3	LMNA	P02545	LMNA_HUMAN	0	NKSNEDQSMGNWQIK	NKSNEDQSMGNWQIK	1,0203314171475335E-17	2	_NKSNEDQSMGNWQIK_	29465,853515625	1082,8515625	1083,3880615234375
D	OE480_FAIMS_LKJ1_Cap_20221008__rapamycom_2uM_3	3	LMNA	P02545	LMNA_HUMAN	0	VAVEEVDEEGK	VAVEEVDEEGK	4,02869444317109E-05	2	_VAVEEVDEEGK_	13522,46875	1170,0594482421875	1166,732177734375
D	OE480_FAIMS_LKJ1_Cap_20221008__rapamycom_2uM_3	3	AHSG	P02765	FETUA_HUMAN	0	CDSSPDSAEDVR	CDSSPDSAEDVR	1,1631755893511608E-15	2	_C[Carbamidomethyl (C)]DSSPDSAEDVR_	16743,14453125	2733,947265625	2714,683837890625
D	OE480_FAIMS_LKJ1_Cap_20221008__rapamycom_2uM_3	3	ALB	P02768	ALBU_HUMAN	0	KVPQVSTPTLVEVSR	KVPQVSTPTLVEVSR	4,301048720298206E-18	2	_KVPQVSTPTLVEVSR_	316339,5625	67020,578125	67346,8046875
D	OE480_FAIMS_LKJ1_Cap_20221008__rapamycom_2uM_3	3	ALB	P02768	ALBU_HUMAN	0	KVPQVSTPTLVEVSR	KVPQVSTPTLVEVSR	8,572724770758449E-17	3	_KVPQVSTPTLVEVSR_	708355,625	52574,72265625	52830,2578125
D	OE480_FAIMS_LKJ1_Cap_20221008__rapamycom_2uM_3	3	ALB	P02768	ALBU_HUMAN	0	YLYEIAR	YLYEIAR	1,266951404917561E-14	2	_YLYEIAR_	255594,875	56047,4609375	56075,515625
D	OE480_FAIMS_LKJ1_Cap_20221008__rapamycom_2uM_3	3	ALB	P02768	ALBU_HUMAN	0	YICENQDSISSK	YICENQDSISSK	4,074969422879247E-15	2	_YIC[Carbamidomethyl (C)]ENQDSISSK_	1290672,5	42582,43359375	42456,96875
D	OE480_FAIMS_LKJ1_Cap_20221008__rapamycom_2uM_3	3	ALB	P02768	ALBU_HUMAN	0	CCTESLVNR	CCTESLVNR	2,398618228159709E-08	2	_C[Carbamidomethyl (C)]C[Carbamidomethyl (C)]TESLVNR_	7308,88525390625	15809,7861328125	15792,4404296875
D	OE480_FAIMS_LKJ1_Cap_20221008__rapamycom_2uM_3	3	ALB	P02768	ALBU_HUMAN	0	CASLQKFGER	CASLQKFGER	8,997982119944163E-17	2	_C[Carbamidomethyl (C)]ASLQKFGER_	44536,44140625	5664,60107421875	5642,7802734375
D	OE480_FAIMS_LKJ1_Cap_20221008__rapamycom_2uM_3	3	TFRC	P02786	TFR1_HUMAN	0	SAFSNLFGGEPLSYTR	SAFSNLFGGEPLSYTR	7,389019495277508E-08	2	_SAFSNLFGGEPLSYTR_	81221,625	31112,6484375	31148,583984375
D	OE480_FAIMS_LKJ1_Cap_20221008__rapamycom_2uM_3	3	TFRC	P02786	TFR1_HUMAN	0	LAVDEEENADNNTK	LAVDEEENADNNTK	1,5965028419909302E-20	2	_LAVDEEENADNNTK_	358999,03125	29822,47265625	29826,02734375
D	OE480_FAIMS_LKJ1_Cap_20221008__rapamycom_2uM_3	3	TFRC	P02786	TFR1_HUMAN	0	SSGLPNIPVQTISR	SSGLPNIPVQTISR	5,695580616662746E-16	2	_SSGLPNIPVQTISR_	55517,1796875	11837,244140625	11904,751953125
D	OE480_FAIMS_LKJ1_Cap_20221008__rapamycom_2uM_3	3	TFRC	P02786	TFR1_HUMAN	0	ILNIFGVIK	ILNIFGVIK	5,126468265060846E-11	2	_ILNIFGVIK_	34339,05859375	3057,6904296875	3068,851318359375
D	OE480_FAIMS_LKJ1_Cap_20221008__rapamycom_2uM_3	3	TFRC	P02786	TFR1_HUMAN	0	QVDGDNSHVEMK	QVDGDNSHVEMK	6,233756903182237E-19	2	_QVDGDNSHVEMK_	42383,22265625	1004,670166015625	997,6796264648438
D	OE480_FAIMS_LKJ1_Cap_20221008__rapamycom_2uM_3	3	FTH1	P02794	FRIH_HUMAN	0	IFLQDIKKPDCDDWESGLNAMECALHLEK	IFLQDIKKPDCDDWESGLNAMECALHLEK	1,672942013585657E-09	4	_IFLQDIKKPDC[Carbamidomethyl (C)]DDWESGLNAMEC[Carbamidomethyl (C)]ALHLEK_	188437,671875	7078,52978515625	7296,91064453125
D	OE480_FAIMS_LKJ1_Cap_20221008__rapamycom_2uM_3	3	FTH1	P02794	FRIH_HUMAN	0	IFLQDIKKPDCDDWESGLNAMECALHLEK	IFLQDIKKPDCDDWESGLNAMECALHLEK	1,520925475394263E-17	5	_IFLQDIKKPDC[Carbamidomethyl (C)]DDWESGLNAMEC[Carbamidomethyl (C)]ALHLEK_	80356,890625	3668,1318359375	3781,909423828125
D	OE480_FAIMS_LKJ1_Cap_20221008__rapamycom_2uM_3	3	FTH1	P02794	FRIH_HUMAN	0	NVNQSLLELHK	NVNQSLLELHK	1,085220682246957E-15	3	_NVNQSLLELHK_	220737,046875	6789,02490234375	6819,169921875
D	OE480_FAIMS_LKJ1_Cap_20221008__rapamycom_2uM_3	3	FTH1	P02794	FRIH_HUMAN	0	NVNQSLLELHK	NVNQSLLELHK	6,819966239768881E-16	2	_NVNQSLLELHK_	85358,8046875	2202,6435546875	2212,3857421875
D	OE480_FAIMS_LKJ1_Cap_20221008__rapamycom_2uM_3	3	FTH1	P02794	FRIH_HUMAN	0	TTASTSQVR	TTASTSQVR	2,6071284634050975E-14	2	_[Acetyl (Protein N-term)]TTASTSQVR_	41041,3984375	9160,6416015625	9130,8193359375
D	OE480_FAIMS_LKJ1_Cap_20221008__rapamycom_2uM_3	3	FTH1	P02794	FRIH_HUMAN	0	ELGDHVTNLR	ELGDHVTNLR	1,4250925869780922E-14	2	_ELGDHVTNLR_	55216,7578125	5143,044921875	5139,193359375
D	OE480_FAIMS_LKJ1_Cap_20221008__rapamycom_2uM_3	3	FTH1	P02794	FRIH_HUMAN	0	AIKELGDHVTNLR	AIKELGDHVTNLR	8,23836142096942E-15	3	_AIKELGDHVTNLR_	66435,7265625	5835,25146484375	5822,8701171875
D	OE480_FAIMS_LKJ1_Cap_20221008__rapamycom_2uM_3	3	FTH1	P02794	FRIH_HUMAN	0	QNYHQDSEAAINR	QNYHQDSEAAINR	4,482009470819042E-18	2	_QNYHQDSEAAINR_	18173,302734375	3544,169189453125	3521,31591796875
D	OE480_FAIMS_LKJ1_Cap_20221008__rapamycom_2uM_3	3	FTH1	P02794	FRIH_HUMAN	0	AIKELGDHVTNLRK	AIKELGDHVTNLRK	2,532002317319318E-17	3	_AIKELGDHVTNLRK_	28004,427734375	2362,364990234375	2361,9697265625
D	OE480_FAIMS_LKJ1_Cap_20221008__rapamycom_2uM_3	3	FTH1	P02794	FRIH_HUMAN	0	AIKELGDHVTNLRK	AIKELGDHVTNLRK	1,8174062687445936E-19	2	_AIKELGDHVTNLRK_	9809,08203125	432,4865417480469	432,4293518066406
D	OE480_FAIMS_LKJ1_Cap_20221008__rapamycom_2uM_3	3	FTH1	P02794	FRIH_HUMAN	0	KPDCDDWESGLNAMECALHLEK	KPDCDDWESGLNAMECALHLEK	2,139977896432214E-11	4	_KPDC[Carbamidomethyl (C)]DDWESGLNAMEC[Carbamidomethyl (C)]ALHLEK_	100392,359375	3414,664306640625	3430,296142578125
D	OE480_FAIMS_LKJ1_Cap_20221008__rapamycom_2uM_3	3	FTH1	P02794	FRIH_HUMAN	0	ELGDHVTNLRK	ELGDHVTNLRK	5,098609969673647E-07	2	_ELGDHVTNLRK_	11806,361328125	891,9146118164062	888,2516479492188
D	OE480_FAIMS_LKJ1_Cap_20221008__rapamycom_2uM_3	3	FTH1	P02794	FRIH_HUMAN	0	YFLHQSHEER	YFLHQSHEER	9,790170105223117E-10	2	_YFLHQSHEER_	7081,78564453125	1207,779541015625	1200,234375
D	OE480_FAIMS_LKJ1_Cap_20221008__rapamycom_2uM_3	3	FTH1	P02794	FRIH_HUMAN	0	YFLHQSHEEREHAEK	YFLHQSHEEREHAEK	6,116667756460019E-05	2	_YFLHQSHEEREHAEK_	1028,3897705078125	1448,1922607421875	1436,838623046875
D	OE480_FAIMS_LKJ1_Cap_20221008__rapamycom_2uM_3	3	MT2A	P02795	MT2_HUMAN	0	SCCSCCPVGCAK	SCCSCCPVGCAK	9,386566713383293E-18	2	_SC[Carbamidomethyl (C)]C[Carbamidomethyl (C)]SC[Carbamidomethyl (C)]C[Carbamidomethyl (C)]PVGC[Carbamidomethyl (C)]AK_	56814,09375	9090,2158203125	9032,2587890625
D	OE480_FAIMS_LKJ1_Cap_20221008__rapamycom_2uM_3	3	MT2A	P02795	MT2_HUMAN	0	MDPNCSCAAGDSCTCAGSCK	MDPNCSCAAGDSCTCAGSCK	4,101609636838361E-18	3	_[Acetyl (Protein N-term)]MDPNC[Carbamidomethyl (C)]SC[Carbamidomethyl (C)]AAGDSC[Carbamidomethyl (C)]TC[Carbamidomethyl (C)]AGSC[Carbamidomethyl (C)]K_	77958,90625	4566,8642578125	4579,94677734375
D	OE480_FAIMS_LKJ1_Cap_20221008__rapamycom_2uM_3	3	MT2A	P02795	MT2_HUMAN	0	MDPNCSCAAGDSCTCAGSCKCKECK	MDPNCSCAAGDSCTCAGSCKCKECK	1,8948738317863E-15	3	_[Acetyl (Protein N-term)]MDPNC[Carbamidomethyl (C)]SC[Carbamidomethyl (C)]AAGDSC[Carbamidomethyl (C)]TC[Carbamidomethyl (C)]AGSC[Carbamidomethyl (C)]KC[Carbamidomethyl (C)]KEC[Carbamidomethyl (C)]K_	50866,64453125	1867,41455078125	1866,533203125
D	OE480_FAIMS_LKJ1_Cap_20221008__rapamycom_2uM_3	3	CAT	P04040	CATA_HUMAN	0	AFYVNVLNEEQR	AFYVNVLNEEQR	1,4541514677272633E-07	2	_AFYVNVLNEEQR_	34133,2734375	13587,212890625	13644,9189453125
D	OE480_FAIMS_LKJ1_Cap_20221008__rapamycom_2uM_3	3	CAT	P04040	CATA_HUMAN	0	GPLLVQDVVFTDEMAHFDR	GPLLVQDVVFTDEMAHFDR	1,0371165045985835E-17	3	_GPLLVQDVVFTDEMAHFDR_	193126,515625	7564,01171875	7636,6640625
D	OE480_FAIMS_LKJ1_Cap_20221008__rapamycom_2uM_3	3	CAT	P04040	CATA_HUMAN	0	FNTANDDNVTQVR	FNTANDDNVTQVR	3,8837041594603493E-19	2	_FNTANDDNVTQVR_	51094,8671875	3240,990234375	3235,390869140625
D	OE480_FAIMS_LKJ1_Cap_20221008__rapamycom_2uM_3	3	CAT	P04040	CATA_HUMAN	0	LVNANGEAVYCK	LVNANGEAVYCK	1,428260143451894E-14	2	_LVNANGEAVYC[Carbamidomethyl (C)]K_	67184,171875	1936,53759765625	1936,835205078125
D	OE480_FAIMS_LKJ1_Cap_20221008__rapamycom_2uM_3	3	CAT	P04040	CATA_HUMAN	0	NAIHTFVQSGSHLAAR	NAIHTFVQSGSHLAAR	6,932289631097804E-12	3	_NAIHTFVQSGSHLAAR_	40329,0859375	2130,49658203125	2141,289794921875
D	OE480_FAIMS_LKJ1_Cap_20221008__rapamycom_2uM_3	3	CAT	P04040	CATA_HUMAN	0	GPLLVQDVVFTDEMAHFDRER	GPLLVQDVVFTDEMAHFDRER	9,823705950807999E-10	4	_GPLLVQDVVFTDEMAHFDRER_	30255,37890625	1512,540283203125	1514,4359130859375
D	OE480_FAIMS_LKJ1_Cap_20221008__rapamycom_2uM_3	3	RAF1	P04049	RAF1_HUMAN	0	YSTPHAFTFNTSSPSSEGSLSQR	YSTPHAFTFNTSSPSSEGSLSQR	3,077283860805421E-14	3	_YSTPHAFTFNTSSPSSEGSLSQR_	111532,2109375	11456,759765625	11483,5732421875
D	OE480_FAIMS_LKJ1_Cap_20221008__rapamycom_2uM_3	3	RAF1	P04049	RAF1_HUMAN	0	VVDPTPEQFQAFR	VVDPTPEQFQAFR	2,5905165549457273E-18	2	_VVDPTPEQFQAFR_	44530,7421875	10125,2041015625	10186,0126953125
D	OE480_FAIMS_LKJ1_Cap_20221008__rapamycom_2uM_3	3	RAF1	P04049	RAF1_HUMAN	0	FQMFQLIDIAR	FQMFQLIDIAR	5,469014160311768E-10	2	_FQMFQLIDIAR_	46724,6640625	7991,908203125	8252,0810546875
D	OE480_FAIMS_LKJ1_Cap_20221008__rapamycom_2uM_3	3	RAF1	P04049	RAF1_HUMAN	0	DAVFDGSSCISPTIVQQFGYQR	DAVFDGSSCISPTIVQQFGYQR	8,368955154721268E-15	3	_DAVFDGSSC[Carbamidomethyl (C)]ISPTIVQQFGYQR_	49524,38671875	3656,54443359375	3673,58154296875
D	OE480_FAIMS_LKJ1_Cap_20221008__rapamycom_2uM_3	3	RAF1	P04049	RAF1_HUMAN	0	SHSESASPSALSSSPNNLSPTGWSQPK	SHSESASPSALSSSPNNLSPTGWSQPK	8,319234135357083E-07	3	_SHSESASPSALSSSPNNLSPTGWSQPK_	37340,34375	1090,0562744140625	1092,513916015625
D	OE480_FAIMS_LKJ1_Cap_20221008__rapamycom_2uM_3	3	RAF1	P04049	RAF1_HUMAN	0	HVNILLFMGYMTK	HVNILLFMGYMTK	2,598585583574123E-05	3	_HVNILLFMGYMTK_	7211,46826171875	730,6806640625	733,7759399414062
D	OE480_FAIMS_LKJ1_Cap_20221008__rapamycom_2uM_3	3	PLA2G1B	P04054	PA21B_HUMAN	0	NAAICFSK	NAAICFSK	2,4074843669984913E-14	2	_NAAIC[Carbamidomethyl (C)]FSK_	84332,96875	6873,04052734375	6862,18701171875
D	OE480_FAIMS_LKJ1_Cap_20221008__rapamycom_2uM_3	3	GBA	P04062	GLCM_HUMAN	0	ALQLAQRPVSLLASPWTSPTWLK	ALQLAQRPVSLLASPWTSPTWLK	6,366321100612709E-07	3	_ALQLAQRPVSLLASPWTSPTWLK_	156545,53125	11346,27734375	11714,5625
D	OE480_FAIMS_LKJ1_Cap_20221008__rapamycom_2uM_3	3	ALDOA	P04075	ALDOA_HUMAN	0	ALANSLACQGK	ALANSLACQGK	9,087814747462709E-14	2	_ALANSLAC[Carbamidomethyl (C)]QGK_	49433920	7420099	7421409
D	OE480_FAIMS_LKJ1_Cap_20221008__rapamycom_2uM_3	3	ALDOA	P04075	ALDOA_HUMAN	0	PYQYPALTPEQKKELSDIAHR	PYQYPALTPEQKKELSDIAHR	1,2084427013034416E-17	4	_PYQYPALTPEQKKELSDIAHR_	23102238	2234333,5	2242830
D	OE480_FAIMS_LKJ1_Cap_20221008__rapamycom_2uM_3	3	ALDOA	P04075	ALDOA_HUMAN	0	PYQYPALTPEQKKELSDIAHR	PYQYPALTPEQKKELSDIAHR	9,495186895442217E-16	5	_PYQYPALTPEQKKELSDIAHR_	43051464	2025370,375	2033054,25
D	OE480_FAIMS_LKJ1_Cap_20221008__rapamycom_2uM_3	3	ALDOA	P04075	ALDOA_HUMAN	0	PYQYPALTPEQKKELSDIAHR	PYQYPALTPEQKKELSDIAHR	5,516885506704894E-18	3	_PYQYPALTPEQKKELSDIAHR_	1562567,5	220283,96875	221123,078125
D	OE480_FAIMS_LKJ1_Cap_20221008__rapamycom_2uM_3	3	ALDOA	P04075	ALDOA_HUMAN	0	IGEHTPSALAIMENANVLAR	IGEHTPSALAIMENANVLAR	4,2657573445556513E-16	3	_IGEHTPSALAIMENANVLAR_	26248302	2967255,25	2982870,75
D	OE480_FAIMS_LKJ1_Cap_20221008__rapamycom_2uM_3	3	ALDOA	P04075	ALDOA_HUMAN	0	IGEHTPSALAIMENANVLAR	IGEHTPSALAIMENANVLAR	1,627657776318149E-14	4	_IGEHTPSALAIMENANVLAR_	1156000	37279,94140625	37475,8515625
D	OE480_FAIMS_LKJ1_Cap_20221008__rapamycom_2uM_3	3	ALDOA	P04075	ALDOA_HUMAN	0	IGEHTPSALAIMENANVLAR	IGEHTPSALAIMENANVLAR	5,548016187188033E-17	3	_IGEHTPSALAIM[Oxidation (M)]ENANVLAR_	69646,546875	6043,58203125	6081,7861328125
D	OE480_FAIMS_LKJ1_Cap_20221008__rapamycom_2uM_3	3	ALDOA	P04075	ALDOA_HUMAN	0	IGEHTPSALAIMENANVLAR	IGEHTPSALAIMENANVLAR	0,001517368957864125	4	_IGEHTPSALAIM[Oxidation (M)]ENANVLAR_	6954,22509765625	645,7406616210938	649,7875366210938
D	OE480_FAIMS_LKJ1_Cap_20221008__rapamycom_2uM_3	3	ALDOA	P04075	ALDOA_HUMAN	0	IVAPGKGILAADESTGSIAKR	IVAPGKGILAADESTGSIAKR	2,0819175404046156E-16	4	_IVAPGKGILAADESTGSIAKR_	31706266	1695484,875	1696624,875
D	OE480_FAIMS_LKJ1_Cap_20221008__rapamycom_2uM_3	3	ALDOA	P04075	ALDOA_HUMAN	0	IVAPGKGILAADESTGSIAKR	IVAPGKGILAADESTGSIAKR	2,491769073670557E-15	3	_IVAPGKGILAADESTGSIAKR_	11391049	853570,125	854162,9375
D	OE480_FAIMS_LKJ1_Cap_20221008__rapamycom_2uM_3	3	ALDOA	P04075	ALDOA_HUMAN	0	ELSDIAHR	ELSDIAHR	1,0282109952406774E-14	2	_ELSDIAHR_	3184903,25	2105634,25	2097487,5
D	OE480_FAIMS_LKJ1_Cap_20221008__rapamycom_2uM_3	3	ALDOA	P04075	ALDOA_HUMAN	0	AAQEEYVKR	AAQEEYVKR	1,0007261776253165E-16	2	_AAQEEYVKR_	9014629	1908378,375	1867311,375
D	OE480_FAIMS_LKJ1_Cap_20221008__rapamycom_2uM_3	3	ALDOA	P04075	ALDOA_HUMAN	0	PYQYPALTPEQKK	PYQYPALTPEQKK	3,9444302225345514E-16	3	_PYQYPALTPEQKK_	23510846	1646116,625	1647496,125
D	OE480_FAIMS_LKJ1_Cap_20221008__rapamycom_2uM_3	3	ALDOA	P04075	ALDOA_HUMAN	0	PYQYPALTPEQKK	PYQYPALTPEQKK	2,2061457980208516E-18	2	_PYQYPALTPEQKK_	108629,765625	34552,1328125	34580,65234375
D	OE480_FAIMS_LKJ1_Cap_20221008__rapamycom_2uM_3	3	ALDOA	P04075	ALDOA_HUMAN	0	YASICQQNGIVPIVEPEILPDGDHDLKR	YASICQQNGIVPIVEPEILPDGDHDLKR	4,547972378716966E-13	4	_YASIC[Carbamidomethyl (C)]QQNGIVPIVEPEILPDGDHDLKR_	27087402	1588340,125	1596447
D	OE480_FAIMS_LKJ1_Cap_20221008__rapamycom_2uM_3	3	ALDOA	P04075	ALDOA_HUMAN	0	YASICQQNGIVPIVEPEILPDGDHDLKR	YASICQQNGIVPIVEPEILPDGDHDLKR	7,398676223189537E-12	6	_YASIC[Carbamidomethyl (C)]QQNGIVPIVEPEILPDGDHDLKR_	47638,6015625	4539,396484375	4562,57080078125
D	OE480_FAIMS_LKJ1_Cap_20221008__rapamycom_2uM_3	3	ALDOA	P04075	ALDOA_HUMAN	0	CVLKIGEHTPSALAIMENANVLAR	CVLKIGEHTPSALAIMENANVLAR	3,776159837044224E-17	4	_C[Carbamidomethyl (C)]VLKIGEHTPSALAIMENANVLAR_	10587476	636925,25	640275,75
D	OE480_FAIMS_LKJ1_Cap_20221008__rapamycom_2uM_3	3	ALDOA	P04075	ALDOA_HUMAN	0	CVLKIGEHTPSALAIMENANVLAR	CVLKIGEHTPSALAIMENANVLAR	9,11072548616124E-18	3	_C[Carbamidomethyl (C)]VLKIGEHTPSALAIMENANVLAR_	6358033	606483,8125	609663
D	OE480_FAIMS_LKJ1_Cap_20221008__rapamycom_2uM_3	3	ALDOA	P04075	ALDOA_HUMAN	0	CVLKIGEHTPSALAIMENANVLAR	CVLKIGEHTPSALAIMENANVLAR	8,650094709118108E-13	3	_C[Carbamidomethyl (C)]VLKIGEHTPSALAIM[Oxidation (M)]ENANVLAR_	43040,7421875	5118,8154296875	5135,17431640625
D	OE480_FAIMS_LKJ1_Cap_20221008__rapamycom_2uM_3	3	ALDOA	P04075	ALDOA_HUMAN	0	CVLKIGEHTPSALAIMENANVLAR	CVLKIGEHTPSALAIMENANVLAR	4,888831923041255E-16	5	_C[Carbamidomethyl (C)]VLKIGEHTPSALAIMENANVLAR_	125723,46875	3155,64794921875	3172,31298828125
D	OE480_FAIMS_LKJ1_Cap_20221008__rapamycom_2uM_3	3	ALDOA	P04075	ALDOA_HUMAN	0	CVLKIGEHTPSALAIMENANVLAR	CVLKIGEHTPSALAIMENANVLAR	5,0915422205090034E-11	4	_C[Carbamidomethyl (C)]VLKIGEHTPSALAIM[Oxidation (M)]ENANVLAR_	46903,9375	3975,23583984375	3988,122802734375
D	OE480_FAIMS_LKJ1_Cap_20221008__rapamycom_2uM_3	3	ALDOA	P04075	ALDOA_HUMAN	0	GILAADESTGSIAKR	GILAADESTGSIAKR	1,476661594821588E-14	3	_GILAADESTGSIAKR_	11304803	1112553,125	1114133,375
D	OE480_FAIMS_LKJ1_Cap_20221008__rapamycom_2uM_3	3	ALDOA	P04075	ALDOA_HUMAN	0	GILAADESTGSIAKR	GILAADESTGSIAKR	8,974701066467381E-18	2	_GILAADESTGSIAKR_	320720,96875	36443,93359375	36495,65234375
D	OE480_FAIMS_LKJ1_Cap_20221008__rapamycom_2uM_3	3	ALDOA	P04075	ALDOA_HUMAN	0	YTPSGQAGAAASESLFVSNHAY	YTPSGQAGAAASESLFVSNHAY	6,671948153824767E-12	3	_YTPSGQAGAAASESLFVSNHAY_	29456260	1179283,625	1181494,125
D	OE480_FAIMS_LKJ1_Cap_20221008__rapamycom_2uM_3	3	ALDOA	P04075	ALDOA_HUMAN	0	GILAADESTGSIAK	GILAADESTGSIAK	5,228435247357424E-18	2	_GILAADESTGSIAK_	7985207,5	1095609,5	1095162
D	OE480_FAIMS_LKJ1_Cap_20221008__rapamycom_2uM_3	3	ALDOA	P04075	ALDOA_HUMAN	0	ADDGRPFPQVIK	ADDGRPFPQVIK	3,9675203291395E-16	2	_ADDGRPFPQVIK_	3456035	418046,9375	418469,9375
D	OE480_FAIMS_LKJ1_Cap_20221008__rapamycom_2uM_3	3	ALDOA	P04075	ALDOA_HUMAN	0	ADDGRPFPQVIK	ADDGRPFPQVIK	2,9322903764302E-15	3	_ADDGRPFPQVIK_	11520095	401608,46875	402015,1875
D	OE480_FAIMS_LKJ1_Cap_20221008__rapamycom_2uM_3	3	ALDOA	P04075	ALDOA_HUMAN	0	GGVVGIKVDKGVVPLAGTNGETTTQGLDGLSER	GGVVGIKVDKGVVPLAGTNGETTTQGLDGLSER	7,187540668832671E-17	4	_GGVVGIKVDKGVVPLAGTNGETTTQGLDGLSER_	8739733	755674,375	761532,625
D	OE480_FAIMS_LKJ1_Cap_20221008__rapamycom_2uM_3	3	ALDOA	P04075	ALDOA_HUMAN	0	GGVVGIKVDKGVVPLAGTNGETTTQGLDGLSER	GGVVGIKVDKGVVPLAGTNGETTTQGLDGLSER	1,7377926223734057E-20	5	_GGVVGIKVDKGVVPLAGTNGETTTQGLDGLSER_	172199,171875	15003,21875	15119,57421875
D	OE480_FAIMS_LKJ1_Cap_20221008__rapamycom_2uM_3	3	ALDOA	P04075	ALDOA_HUMAN	0	FSHEEIAMATVTALRR	FSHEEIAMATVTALRR	2,2492423651123734E-15	3	_FSHEEIAMATVTALRR_	5457885,5	707646	710758,4375
D	OE480_FAIMS_LKJ1_Cap_20221008__rapamycom_2uM_3	3	ALDOA	P04075	ALDOA_HUMAN	0	FSHEEIAMATVTALRR	FSHEEIAMATVTALRR	7,900370179326153E-16	4	_FSHEEIAM[Oxidation (M)]ATVTALRR_	79938,4921875	3080,794677734375	3090,702880859375
D	OE480_FAIMS_LKJ1_Cap_20221008__rapamycom_2uM_3	3	ALDOA	P04075	ALDOA_HUMAN	0	FSHEEIAMATVTALRR	FSHEEIAMATVTALRR	4,647113427748593E-10	4	_FSHEEIAMATVTALRR_	22944,09765625	671,7156982421875	674,6506958007812
D	OE480_FAIMS_LKJ1_Cap_20221008__rapamycom_2uM_3	3	ALDOA	P04075	ALDOA_HUMAN	0	LQSIGTENTEENR	LQSIGTENTEENR	1,0404060555222925E-19	2	_LQSIGTENTEENR_	3133117,25	649677,6875	649915,8125
D	OE480_FAIMS_LKJ1_Cap_20221008__rapamycom_2uM_3	3	ALDOA	P04075	ALDOA_HUMAN	0	CQYVTEKVLAAVYK	CQYVTEKVLAAVYK	5,231515283155634E-17	2	_C[Carbamidomethyl (C)]QYVTEKVLAAVYK_	4197434	300542	302369,65625
D	OE480_FAIMS_LKJ1_Cap_20221008__rapamycom_2uM_3	3	ALDOA	P04075	ALDOA_HUMAN	0	CQYVTEKVLAAVYK	CQYVTEKVLAAVYK	6,814373047118954E-16	3	_C[Carbamidomethyl (C)]QYVTEKVLAAVYK_	5728756	207499,859375	208761,421875
D	OE480_FAIMS_LKJ1_Cap_20221008__rapamycom_2uM_3	3	ALDOA	P04075	ALDOA_HUMAN	0	QLLLTADDRVNPCIGGVILFHETLYQK	QLLLTADDRVNPCIGGVILFHETLYQK	5,919183890486841E-18	4	_QLLLTADDRVNPC[Carbamidomethyl (C)]IGGVILFHETLYQK_	18506950	462448,1875	465157,28125
D	OE480_FAIMS_LKJ1_Cap_20221008__rapamycom_2uM_3	3	ALDOA	P04075	ALDOA_HUMAN	0	QLLLTADDRVNPCIGGVILFHETLYQK	QLLLTADDRVNPCIGGVILFHETLYQK	5,021436839397809E-11	5	_QLLLTADDRVNPC[Carbamidomethyl (C)]IGGVILFHETLYQK_	28237,26171875	2554,326904296875	2569,313720703125
D	OE480_FAIMS_LKJ1_Cap_20221008__rapamycom_2uM_3	3	ALDOA	P04075	ALDOA_HUMAN	0	PYQYPALTPEQK	PYQYPALTPEQK	1,475900319922835E-15	2	_PYQYPALTPEQK_	2475945,5	403047,8125	402916,125
D	OE480_FAIMS_LKJ1_Cap_20221008__rapamycom_2uM_3	3	ALDOA	P04075	ALDOA_HUMAN	0	PYQYPALTPEQK	PYQYPALTPEQK	1,9486094238452674E-15	3	_PYQYPALTPEQK_	228429,890625	14597,564453125	14593,65234375
D	OE480_FAIMS_LKJ1_Cap_20221008__rapamycom_2uM_3	3	ALDOA	P04075	ALDOA_HUMAN	0	LQSIGTENTEENRR	LQSIGTENTEENRR	4,1793945412245195E-19	2	_LQSIGTENTEENRR_	10514683	389164,78125	386852,09375
D	OE480_FAIMS_LKJ1_Cap_20221008__rapamycom_2uM_3	3	ALDOA	P04075	ALDOA_HUMAN	0	LQSIGTENTEENRR	LQSIGTENTEENRR	3,992891296582124E-16	3	_LQSIGTENTEENRR_	40153,3046875	7676,36865234375	7631,26220703125
D	OE480_FAIMS_LKJ1_Cap_20221008__rapamycom_2uM_3	3	ALDOA	P04075	ALDOA_HUMAN	0	QLLLTADDR	QLLLTADDR	1,0591439357146804E-13	2	_QLLLTADDR_	1751078,75	316979,90625	317408,53125
D	OE480_FAIMS_LKJ1_Cap_20221008__rapamycom_2uM_3	3	ALDOA	P04075	ALDOA_HUMAN	0	QLLLTADDRVNPCIGGVILFHETLYQKADDGRPFPQVIK	QLLLTADDRVNPCIGGVILFHETLYQKADDGRPFPQVIK	1,2777546922127017E-17	5	_QLLLTADDRVNPC[Carbamidomethyl (C)]IGGVILFHETLYQKADDGRPFPQVIK_	11522134	237344,171875	239042,15625
D	OE480_FAIMS_LKJ1_Cap_20221008__rapamycom_2uM_3	3	ALDOA	P04075	ALDOA_HUMAN	0	QLLLTADDRVNPCIGGVILFHETLYQKADDGRPFPQVIK	QLLLTADDRVNPCIGGVILFHETLYQKADDGRPFPQVIK	2,120799508676956E-18	6	_QLLLTADDRVNPC[Carbamidomethyl (C)]IGGVILFHETLYQKADDGRPFPQVIK_	4776044	61268,22265625	61704,3515625
D	OE480_FAIMS_LKJ1_Cap_20221008__rapamycom_2uM_3	3	ALDOA	P04075	ALDOA_HUMAN	0	RALANSLACQGK	RALANSLACQGK	8,230743858702531E-18	2	_RALANSLAC[Carbamidomethyl (C)]QGK_	1953567,875	203319,3125	201792,65625
D	OE480_FAIMS_LKJ1_Cap_20221008__rapamycom_2uM_3	3	ALDOA	P04075	ALDOA_HUMAN	0	RALANSLACQGK	RALANSLACQGK	1,1844823352116324E-14	3	_RALANSLAC[Carbamidomethyl (C)]QGK_	299990,125	64125,3359375	63646,23828125
D	OE480_FAIMS_LKJ1_Cap_20221008__rapamycom_2uM_3	3	ALDOA	P04075	ALDOA_HUMAN	0	GVVPLAGTNGETTTQGLDGLSER	GVVPLAGTNGETTTQGLDGLSER	2,1815131247934406E-16	3	_GVVPLAGTNGETTTQGLDGLSER_	2151092,25	240860,4375	241937,734375
D	OE480_FAIMS_LKJ1_Cap_20221008__rapamycom_2uM_3	3	ALDOA	P04075	ALDOA_HUMAN	0	DGADFAKWR	DGADFAKWR	6,437829423931642E-16	2	_DGADFAKWR_	1494591,375	209183,6875	210076,390625
D	OE480_FAIMS_LKJ1_Cap_20221008__rapamycom_2uM_3	3	ALDOA	P04075	ALDOA_HUMAN	0	ALQASALKAWGGKK	ALQASALKAWGGKK	1,129818622306819E-11	3	_ALQASALKAWGGKK_	2340488,5	186804,625	186118,046875
D	OE480_FAIMS_LKJ1_Cap_20221008__rapamycom_2uM_3	3	ALDOA	P04075	ALDOA_HUMAN	0	ALQASALKAWGGKK	ALQASALKAWGGKK	1,0729277778872457E-07	2	_ALQASALKAWGGKK_	7311,06396484375	312,14410400390625	310,9830627441406
D	OE480_FAIMS_LKJ1_Cap_20221008__rapamycom_2uM_3	3	ALDOA	P04075	ALDOA_HUMAN	0	RLQSIGTENTEENRR	RLQSIGTENTEENRR	4,851224897379513E-14	4	_RLQSIGTENTEENRR_	278474,78125	94620,0859375	94032,6484375
D	OE480_FAIMS_LKJ1_Cap_20221008__rapamycom_2uM_3	3	ALDOA	P04075	ALDOA_HUMAN	0	RLQSIGTENTEENRR	RLQSIGTENTEENRR	5,553264511567006E-15	3	_RLQSIGTENTEENRR_	385716	92544,234375	91971,265625
D	OE480_FAIMS_LKJ1_Cap_20221008__rapamycom_2uM_3	3	ALDOA	P04075	ALDOA_HUMAN	0	RLQSIGTENTEENRR	RLQSIGTENTEENRR	3,824830520920861E-12	2	_RLQSIGTENTEENRR_	40920,13671875	4897,8291015625	4867,3837890625
D	OE480_FAIMS_LKJ1_Cap_20221008__rapamycom_2uM_3	3	ALDOA	P04075	ALDOA_HUMAN	0	ALSDHHIYLEGTLLKPNMVTPGHACTQK	ALSDHHIYLEGTLLKPNMVTPGHACTQK	5,1013141813714034E-17	4	_ALSDHHIYLEGTLLKPNMVTPGHAC[Carbamidomethyl (C)]TQK_	2140779	131389,28125	132164,515625
D	OE480_FAIMS_LKJ1_Cap_20221008__rapamycom_2uM_3	3	ALDOA	P04075	ALDOA_HUMAN	0	ALSDHHIYLEGTLLKPNMVTPGHACTQK	ALSDHHIYLEGTLLKPNMVTPGHACTQK	1,3312350046393885E-17	5	_ALSDHHIYLEGTLLKPNMVTPGHAC[Carbamidomethyl (C)]TQK_	384728,21875	22011,529296875	22141,515625
D	OE480_FAIMS_LKJ1_Cap_20221008__rapamycom_2uM_3	3	ALDOA	P04075	ALDOA_HUMAN	0	VDKGVVPLAGTNGETTTQGLDGLSER	VDKGVVPLAGTNGETTTQGLDGLSER	2,8549668905865707E-16	3	_VDKGVVPLAGTNGETTTQGLDGLSER_	1879053,375	146327,1875	147209,234375
D	OE480_FAIMS_LKJ1_Cap_20221008__rapamycom_2uM_3	3	ALDOA	P04075	ALDOA_HUMAN	0	CPLLKPWALTFSYGR	CPLLKPWALTFSYGR	4,651554175541095E-15	2	_C[Carbamidomethyl (C)]PLLKPWALTFSYGR_	495959,1875	116228,8828125	116646,9609375
D	OE480_FAIMS_LKJ1_Cap_20221008__rapamycom_2uM_3	3	ALDOA	P04075	ALDOA_HUMAN	0	FSHEEIAMATVTALR	FSHEEIAMATVTALR	4,798141968352686E-16	3	_FSHEEIAMATVTALR_	987183,125	93352,21875	93899,453125
D	OE480_FAIMS_LKJ1_Cap_20221008__rapamycom_2uM_3	3	ALDOA	P04075	ALDOA_HUMAN	0	FSHEEIAMATVTALR	FSHEEIAMATVTALR	7,232091247258651E-19	2	_FSHEEIAMATVTALR_	163761,9375	13337,8916015625	13416,0810546875
D	OE480_FAIMS_LKJ1_Cap_20221008__rapamycom_2uM_3	3	ALDOA	P04075	ALDOA_HUMAN	0	ALSDHHIYLEGTLLKPNMVTPGHACTQKFSHEEIAMATVTALRR	ALSDHHIYLEGTLLKPNMVTPGHACTQKFSHEEIAMATVTALRR	5,312189962260996E-19	6	_ALSDHHIYLEGTLLKPNMVTPGHAC[Carbamidomethyl (C)]TQKFSHEEIAMATVTALRR_	2809441,5	97595,7578125	98246,1640625
D	OE480_FAIMS_LKJ1_Cap_20221008__rapamycom_2uM_3	3	ALDOA	P04075	ALDOA_HUMAN	0	MPYQYPALTPEQKKELSDIAHR	MPYQYPALTPEQKKELSDIAHR	5,394361726872409E-08	5	_[Acetyl (Protein N-term)]M[Oxidation (M)]PYQYPALTPEQKKELSDIAHR_	28389,93359375	82438,9140625	82925,1875
D	OE480_FAIMS_LKJ1_Cap_20221008__rapamycom_2uM_3	3	ALDOA	P04075	ALDOA_HUMAN	0	KELSDIAHR	KELSDIAHR	8,605958759932085E-16	2	_KELSDIAHR_	348196,28125	62751,8828125	62343,01171875
D	OE480_FAIMS_LKJ1_Cap_20221008__rapamycom_2uM_3	3	ALDOA	P04075	ALDOA_HUMAN	0	ALSDHHIYLEGTLLKPNMVTPGHACTQKFSHEEIAMATVTALR	ALSDHHIYLEGTLLKPNMVTPGHACTQKFSHEEIAMATVTALR	1,8075088943222734E-18	6	_ALSDHHIYLEGTLLKPNMVTPGHAC[Carbamidomethyl (C)]TQKFSHEEIAMATVTALR_	1047706,875	35530,1015625	35674,70703125
D	OE480_FAIMS_LKJ1_Cap_20221008__rapamycom_2uM_3	3	ALDOA	P04075	ALDOA_HUMAN	0	ALSDHHIYLEGTLLKPNMVTPGHACTQKFSHEEIAMATVTALR	ALSDHHIYLEGTLLKPNMVTPGHACTQKFSHEEIAMATVTALR	8,728830891380053E-12	5	_ALSDHHIYLEGTLLKPNMVTPGHAC[Carbamidomethyl (C)]TQKFSHEEIAMATVTALR_	406326,90625	10002,666015625	10043,48046875
D	OE480_FAIMS_LKJ1_Cap_20221008__rapamycom_2uM_3	3	ALDOA	P04075	ALDOA_HUMAN	0	ALQASALKAWGGK	ALQASALKAWGGK	1,3293939691893211E-17	2	_ALQASALKAWGGK_	307396,28125	32952,43359375	32978,125
D	OE480_FAIMS_LKJ1_Cap_20221008__rapamycom_2uM_3	3	ALDOA	P04075	ALDOA_HUMAN	0	ALQASALKAWGGK	ALQASALKAWGGK	3,49114534377324E-13	3	_ALQASALKAWGGK_	177048,5	8545,02734375	8551,6298828125
D	OE480_FAIMS_LKJ1_Cap_20221008__rapamycom_2uM_3	3	ALDOA	P04075	ALDOA_HUMAN	0	CAQYKKDGADFAK	CAQYKKDGADFAK	1,9260308491051025E-15	2	_C[Carbamidomethyl (C)]AQYKKDGADFAK_	512119,40625	46048,41796875	45708,52734375
D	OE480_FAIMS_LKJ1_Cap_20221008__rapamycom_2uM_3	3	ALDOA	P04075	ALDOA_HUMAN	0	CAQYKKDGADFAK	CAQYKKDGADFAK	0,0017290520547257392	3	_C[Carbamidomethyl (C)]AQYKKDGADFAK_	7743,93994140625	716,5853881835938	711,5567016601562
D	OE480_FAIMS_LKJ1_Cap_20221008__rapamycom_2uM_3	3	ALDOA	P04075	ALDOA_HUMAN	0	GGVVGIKVDK	GGVVGIKVDK	1,0768765037374738E-09	2	_GGVVGIKVDK_	241802,21875	36959,71875	36987,4296875
D	OE480_FAIMS_LKJ1_Cap_20221008__rapamycom_2uM_3	3	ALDOA	P04075	ALDOA_HUMAN	0	VNPCIGGVILFHETLYQK	VNPCIGGVILFHETLYQK	2,531766601001397E-15	3	_VNPC[Carbamidomethyl (C)]IGGVILFHETLYQK_	1913231,25	36733,7578125	36909,08984375
D	OE480_FAIMS_LKJ1_Cap_20221008__rapamycom_2uM_3	3	ALDOA	P04075	ALDOA_HUMAN	0	CQYVTEK	CQYVTEK	8,918120623956109E-06	2	_C[Carbamidomethyl (C)]QYVTEK_	8915,3623046875	18778,017578125	18637,330078125
D	OE480_FAIMS_LKJ1_Cap_20221008__rapamycom_2uM_3	3	ALDOA	P04075	ALDOA_HUMAN	0	IVAPGKGILAADESTGSIAK	IVAPGKGILAADESTGSIAK	3,744626063465733E-15	3	_IVAPGKGILAADESTGSIAK_	985594,6875	32386,490234375	32491,90625
D	OE480_FAIMS_LKJ1_Cap_20221008__rapamycom_2uM_3	3	ALDOA	P04075	ALDOA_HUMAN	0	IVAPGKGILAADESTGSIAK	IVAPGKGILAADESTGSIAK	1,8093968773262662E-16	4	_IVAPGKGILAADESTGSIAK_	67141,6796875	2657,72265625	2666,4013671875
D	OE480_FAIMS_LKJ1_Cap_20221008__rapamycom_2uM_3	3	ALDOA	P04075	ALDOA_HUMAN	0	IVAPGKGILAADESTGSIAK	IVAPGKGILAADESTGSIAK	2,706277119388996E-22	2	_IVAPGKGILAADESTGSIAK_	28544,30078125	2075,444580078125	2082,206787109375
D	OE480_FAIMS_LKJ1_Cap_20221008__rapamycom_2uM_3	3	ALDOA	P04075	ALDOA_HUMAN	0	RCQYVTEKVLAAVYK	RCQYVTEKVLAAVYK	5,1014908099561025E-12	3	_RC[Carbamidomethyl (C)]QYVTEKVLAAVYK_	277047,84375	17618,84765625	17702,544921875
D	OE480_FAIMS_LKJ1_Cap_20221008__rapamycom_2uM_3	3	ALDOA	P04075	ALDOA_HUMAN	0	RCQYVTEKVLAAVYK	RCQYVTEKVLAAVYK	6,965731820076016E-14	4	_RC[Carbamidomethyl (C)]QYVTEKVLAAVYK_	185935,28125	8249,9384765625	8289,21484375
D	OE480_FAIMS_LKJ1_Cap_20221008__rapamycom_2uM_3	3	ALDOA	P04075	ALDOA_HUMAN	0	RCQYVTEKVLAAVYK	RCQYVTEKVLAAVYK	6,207953015966959E-12	2	_RC[Carbamidomethyl (C)]QYVTEKVLAAVYK_	72663,265625	6072,84033203125	6101,74169921875
D	OE480_FAIMS_LKJ1_Cap_20221008__rapamycom_2uM_3	3	ALDOA	P04075	ALDOA_HUMAN	0	LQSIGTENTEENRRFYR	LQSIGTENTEENRRFYR	1,5834692195614849E-13	4	_LQSIGTENTEENRRFYR_	878309,0625	30641,09375	30573,58203125
D	OE480_FAIMS_LKJ1_Cap_20221008__rapamycom_2uM_3	3	ALDOA	P04075	ALDOA_HUMAN	0	LQSIGTENTEENRRFYR	LQSIGTENTEENRRFYR	3,2597645233383245E-14	3	_LQSIGTENTEENRRFYR_	44803,71484375	4126,6611328125	4117,52001953125
D	OE480_FAIMS_LKJ1_Cap_20221008__rapamycom_2uM_3	3	ALDOA	P04075	ALDOA_HUMAN	0	AWGGKKENLK	AWGGKKENLK	1,6071134886844805E-13	2	_AWGGKKENLK_	207106,359375	27230,455078125	26644,474609375
D	OE480_FAIMS_LKJ1_Cap_20221008__rapamycom_2uM_3	3	ALDOA	P04075	ALDOA_HUMAN	0	YASICQQNGIVPIVEPEILPDGDHDLK	YASICQQNGIVPIVEPEILPDGDHDLK	6,682391463329232E-16	4	_YASIC[Carbamidomethyl (C)]QQNGIVPIVEPEILPDGDHDLK_	638523,25	24818,65625	24896,19140625
D	OE480_FAIMS_LKJ1_Cap_20221008__rapamycom_2uM_3	3	ALDOA	P04075	ALDOA_HUMAN	0	ENLKAAQEEYVKR	ENLKAAQEEYVKR	3,2480388704825785E-18	2	_ENLKAAQEEYVKR_	130700,5703125	19538,466796875	19510,990234375
D	OE480_FAIMS_LKJ1_Cap_20221008__rapamycom_2uM_3	3	ALDOA	P04075	ALDOA_HUMAN	0	ENLKAAQEEYVKR	ENLKAAQEEYVKR	5,451401778961377E-18	3	_ENLKAAQEEYVKR_	113958,0078125	7975,94970703125	7964,78564453125
D	OE480_FAIMS_LKJ1_Cap_20221008__rapamycom_2uM_3	3	ALDOA	P04075	ALDOA_HUMAN	0	ELSDIAHRIVAPGK	ELSDIAHRIVAPGK	9,240708203089146E-17	3	_ELSDIAHRIVAPGK_	197033,6875	19704,908203125	19760,962890625
D	OE480_FAIMS_LKJ1_Cap_20221008__rapamycom_2uM_3	3	ALDOA	P04075	ALDOA_HUMAN	0	ELSDIAHRIVAPGK	ELSDIAHRIVAPGK	1,6710721913031004E-09	2	_ELSDIAHRIVAPGK_	33597,73046875	4169,65673828125	4181,36767578125
D	OE480_FAIMS_LKJ1_Cap_20221008__rapamycom_2uM_3	3	ALDOA	P04075	ALDOA_HUMAN	0	AAQEEYVK	AAQEEYVK	2,2600033304492423E-13	2	_AAQEEYVK_	262537,53125	24927,974609375	24758,99609375
D	OE480_FAIMS_LKJ1_Cap_20221008__rapamycom_2uM_3	3	ALDOA	P04075	ALDOA_HUMAN	0	SKGGVVGIKVDK	SKGGVVGIKVDK	2,48150223643071E-14	2	_SKGGVVGIKVDK_	193908,484375	22245,857421875	22074,357421875
D	OE480_FAIMS_LKJ1_Cap_20221008__rapamycom_2uM_3	3	ALDOA	P04075	ALDOA_HUMAN	0	YASICQQNGIVPIVEPEILPDGDHDLKRCQYVTEK	YASICQQNGIVPIVEPEILPDGDHDLKRCQYVTEK	5,343471792672566E-18	5	_YASIC[Carbamidomethyl (C)]QQNGIVPIVEPEILPDGDHDLKRC[Carbamidomethyl (C)]QYVTEK_	589394,25	19235,501953125	19309,669921875
D	OE480_FAIMS_LKJ1_Cap_20221008__rapamycom_2uM_3	3	ALDOA	P04075	ALDOA_HUMAN	0	ENLKAAQEEYVK	ENLKAAQEEYVK	4,8629918661011396E-17	2	_ENLKAAQEEYVK_	140785,03125	11543,3681640625	11515,6591796875
D	OE480_FAIMS_LKJ1_Cap_20221008__rapamycom_2uM_3	3	ALDOA	P04075	ALDOA_HUMAN	0	ENLKAAQEEYVK	ENLKAAQEEYVK	4,433701530112687E-15	3	_ENLKAAQEEYVK_	79115,6484375	7062,35888671875	7045,19873046875
D	OE480_FAIMS_LKJ1_Cap_20221008__rapamycom_2uM_3	3	ALDOA	P04075	ALDOA_HUMAN	0	SKGGVVGIK	SKGGVVGIK	9,343792942989054E-17	2	_SKGGVVGIK_	113295,1953125	14203,4306640625	14098,974609375
D	OE480_FAIMS_LKJ1_Cap_20221008__rapamycom_2uM_3	3	ALDOA	P04075	ALDOA_HUMAN	0	ELSDIAHRIVAPGKGILAADESTGSIAK	ELSDIAHRIVAPGKGILAADESTGSIAK	2,2395578275911604E-19	4	_ELSDIAHRIVAPGKGILAADESTGSIAK_	646643,875	8677,623046875	8746,767578125
D	OE480_FAIMS_LKJ1_Cap_20221008__rapamycom_2uM_3	3	ALDOA	P04075	ALDOA_HUMAN	0	ELSDIAHRIVAPGKGILAADESTGSIAK	ELSDIAHRIVAPGKGILAADESTGSIAK	1,709673578868115E-21	3	_ELSDIAHRIVAPGKGILAADESTGSIAK_	247381,9375	7201,51904296875	7259,033203125
D	OE480_FAIMS_LKJ1_Cap_20221008__rapamycom_2uM_3	3	ALDOA	P04075	ALDOA_HUMAN	0	KDGADFAKWR	KDGADFAKWR	5,043862518695778E-18	2	_KDGADFAKWR_	111635,1015625	10875,3701171875	10875,5029296875
D	OE480_FAIMS_LKJ1_Cap_20221008__rapamycom_2uM_3	3	ALDOA	P04075	ALDOA_HUMAN	0	ALANSLACQGKYTPSGQAGAAASESLFVSNHAY	ALANSLACQGKYTPSGQAGAAASESLFVSNHAY	1,41574203303106E-15	4	_ALANSLAC[Carbamidomethyl (C)]QGKYTPSGQAGAAASESLFVSNHAY_	272016,625	7285,17578125	7343,31640625
D	OE480_FAIMS_LKJ1_Cap_20221008__rapamycom_2uM_3	3	ALDOA	P04075	ALDOA_HUMAN	0	RALANSLACQGKYTPSGQAGAAASESLFVSNHAY	RALANSLACQGKYTPSGQAGAAASESLFVSNHAY	4,189699251615323E-17	4	_RALANSLAC[Carbamidomethyl (C)]QGKYTPSGQAGAAASESLFVSNHAY_	86099,7734375	5220,208984375	5250,978515625
D	OE480_FAIMS_LKJ1_Cap_20221008__rapamycom_2uM_3	3	ALDOA	P04075	ALDOA_HUMAN	0	ADDGRPFPQVIKSK	ADDGRPFPQVIKSK	4,845470957606044E-17	3	_ADDGRPFPQVIKSK_	176237,46875	4282,3818359375	4266,876953125
D	OE480_FAIMS_LKJ1_Cap_20221008__rapamycom_2uM_3	3	ALDOA	P04075	ALDOA_HUMAN	0	ADDGRPFPQVIKSK	ADDGRPFPQVIKSK	1,1477675173358185E-13	2	_ADDGRPFPQVIKSK_	19255,263671875	1161,9404296875	1157,7747802734375
D	OE480_FAIMS_LKJ1_Cap_20221008__rapamycom_2uM_3	3	ALDOA	P04075	ALDOA_HUMAN	0	RCQYVTEK	RCQYVTEK	1,0660871248854553E-18	2	_RC[Carbamidomethyl (C)]QYVTEK_	82282,296875	4757,3193359375	4654,9453125
D	OE480_FAIMS_LKJ1_Cap_20221008__rapamycom_2uM_3	3	ALDOA	P04075	ALDOA_HUMAN	0	WRCVLKIGEHTPSALAIMENANVLAR	WRCVLKIGEHTPSALAIMENANVLAR	2,3575082906363065E-17	4	_WRC[Carbamidomethyl (C)]VLKIGEHTPSALAIMENANVLAR_	61621,31640625	3625,795166015625	3647,742431640625
D	OE480_FAIMS_LKJ1_Cap_20221008__rapamycom_2uM_3	3	ALDOA	P04075	ALDOA_HUMAN	0	ALQASALK	ALQASALK	2,5238883558445534E-14	1	_ALQASALK_	8564,884765625	685,7826538085938	684,709228515625
D	OE480_FAIMS_LKJ1_Cap_20221008__rapamycom_2uM_3	3	CSTB	P04080	CYTB_HUMAN	0	SQVVAGTNYFIK	SQVVAGTNYFIK	1,3372814263151777E-15	2	_SQVVAGTNYFIK_	376060,0625	92928,9375	93093,671875
D	OE480_FAIMS_LKJ1_Cap_20221008__rapamycom_2uM_3	3	CSTB	P04080	CYTB_HUMAN	0	MMCGAPSATQPATAETQHIADQVR	MMCGAPSATQPATAETQHIADQVR	5,5150227780361236E-17	3	_[Acetyl (Protein N-term)]MMC[Carbamidomethyl (C)]GAPSATQPATAETQHIADQVR_	1186009,5	89230,2890625	89673,671875
D	OE480_FAIMS_LKJ1_Cap_20221008__rapamycom_2uM_3	3	CSTB	P04080	CYTB_HUMAN	0	MMCGAPSATQPATAETQHIADQVR	MMCGAPSATQPATAETQHIADQVR	8,276591088043403E-10	3	_[Acetyl (Protein N-term)]MM[Oxidation (M)]C[Carbamidomethyl (C)]GAPSATQPATAETQHIADQVR_	29229,16796875	2003,1148681640625	2015,5455322265625
D	OE480_FAIMS_LKJ1_Cap_20221008__rapamycom_2uM_3	3	CSTB	P04080	CYTB_HUMAN	0	AKHDELTYF	AKHDELTYF	4,367669994809819E-12	2	_AKHDELTYF_	880579,5	35058,640625	35215,640625
D	OE480_FAIMS_LKJ1_Cap_20221008__rapamycom_2uM_3	3	CSTB	P04080	CYTB_HUMAN	0	SQVVAGTNYFIKVHVGDEDFVHLR	SQVVAGTNYFIKVHVGDEDFVHLR	1,353997857311406E-06	4	_SQVVAGTNYFIKVHVGDEDFVHLR_	121111,5703125	31191,50390625	31343,822265625
D	OE480_FAIMS_LKJ1_Cap_20221008__rapamycom_2uM_3	3	CSTB	P04080	CYTB_HUMAN	0	SQVVAGTNYFIKVHVGDEDFVHLR	SQVVAGTNYFIKVHVGDEDFVHLR	6,566140305859083E-17	5	_SQVVAGTNYFIKVHVGDEDFVHLR_	134360,140625	3965,80224609375	3985,182373046875
D	OE480_FAIMS_LKJ1_Cap_20221008__rapamycom_2uM_3	3	CSTB	P04080	CYTB_HUMAN	0	VHVGDEDFVHLR	VHVGDEDFVHLR	1,7460094897854287E-11	3	_VHVGDEDFVHLR_	460202,03125	30283,224609375	30252,306640625
D	OE480_FAIMS_LKJ1_Cap_20221008__rapamycom_2uM_3	3	CSTB	P04080	CYTB_HUMAN	0	VFQSLPHENKPLTLSNYQTNK	VFQSLPHENKPLTLSNYQTNK	3,1280618460893516E-18	3	_VFQSLPHENKPLTLSNYQTNK_	310843,0625	9333,677734375	9369,439453125
D	OE480_FAIMS_LKJ1_Cap_20221008__rapamycom_2uM_3	3	CSTB	P04080	CYTB_HUMAN	0	VFQSLPHENKPLTLSNYQTNKAKHDELTYF	VFQSLPHENKPLTLSNYQTNKAKHDELTYF	2,577059014028745E-17	4	_VFQSLPHENKPLTLSNYQTNKAKHDELTYF_	641249,0625	5235,23583984375	5267,46484375
D	OE480_FAIMS_LKJ1_Cap_20221008__rapamycom_2uM_3	3	CSTB	P04080	CYTB_HUMAN	0	VFQSLPHENKPLTLSNYQTNKAK	VFQSLPHENKPLTLSNYQTNKAK	2,7097155755358666E-12	5	_VFQSLPHENKPLTLSNYQTNKAK_	94478,0703125	2662,98095703125	2664,4013671875
D	OE480_FAIMS_LKJ1_Cap_20221008__rapamycom_2uM_3	3	ANXA1	P04083	ANXA1_HUMAN	0	GLGTDEDTLIEILASR	GLGTDEDTLIEILASR	4,916945225119247E-19	2	_GLGTDEDTLIEILASR_	23947370	3278454,75	3383180,5
D	OE480_FAIMS_LKJ1_Cap_20221008__rapamycom_2uM_3	3	ANXA1	P04083	ANXA1_HUMAN	0	GLGTDEDTLIEILASR	GLGTDEDTLIEILASR	2,5975477736188347E-14	3	_GLGTDEDTLIEILASR_	8076204	1014392,4375	1046797,5625
D	OE480_FAIMS_LKJ1_Cap_20221008__rapamycom_2uM_3	3	ANXA1	P04083	ANXA1_HUMAN	0	TPAQFDADELR	TPAQFDADELR	7,665524046331042E-18	2	_TPAQFDADELR_	17623890	2828947,5	2827252
D	OE480_FAIMS_LKJ1_Cap_20221008__rapamycom_2uM_3	3	ANXA1	P04083	ANXA1_HUMAN	0	GGPGSAVSPYPTFNPSSDVAALHK	GGPGSAVSPYPTFNPSSDVAALHK	1,3039653077408396E-19	3	_GGPGSAVSPYPTFNPSSDVAALHK_	39091876	2037315	2040462,875
D	OE480_FAIMS_LKJ1_Cap_20221008__rapamycom_2uM_3	3	ANXA1	P04083	ANXA1_HUMAN	0	GGPGSAVSPYPTFNPSSDVAALHK	GGPGSAVSPYPTFNPSSDVAALHK	1,1097479690296833E-14	4	_GGPGSAVSPYPTFNPSSDVAALHK_	104678,8125	13268,58984375	13289,1484375
D	OE480_FAIMS_LKJ1_Cap_20221008__rapamycom_2uM_3	3	ANXA1	P04083	ANXA1_HUMAN	0	SEIDMNDIK	SEIDMNDIK	1,192278432318145E-16	2	_SEIDMNDIK_	12448900	1735803,625	1743455,375
D	OE480_FAIMS_LKJ1_Cap_20221008__rapamycom_2uM_3	3	ANXA1	P04083	ANXA1_HUMAN	0	SEIDMNDIK	SEIDMNDIK	9,093082664881724E-20	2	_SEIDM[Oxidation (M)]NDIK_	168650,15625	10628,8408203125	10631,623046875
D	OE480_FAIMS_LKJ1_Cap_20221008__rapamycom_2uM_3	3	ANXA1	P04083	ANXA1_HUMAN	0	AAYLQETGKPLDETLKK	AAYLQETGKPLDETLKK	1,359043135192073E-15	3	_AAYLQETGKPLDETLKK_	9438216	721632,6875	723380,75
D	OE480_FAIMS_LKJ1_Cap_20221008__rapamycom_2uM_3	3	ANXA1	P04083	ANXA1_HUMAN	0	AAYLQETGKPLDETLKK	AAYLQETGKPLDETLKK	1,4513661410404589E-15	4	_AAYLQETGKPLDETLKK_	21258172	705538,875	707261,5625
D	OE480_FAIMS_LKJ1_Cap_20221008__rapamycom_2uM_3	3	ANXA1	P04083	ANXA1_HUMAN	0	AAYLQETGKPLDETLKK	AAYLQETGKPLDETLKK	6,106090271473861E-15	2	_AAYLQETGKPLDETLKK_	42228,171875	4436,67138671875	4447,43701171875
D	OE480_FAIMS_LKJ1_Cap_20221008__rapamycom_2uM_3	3	ANXA1	P04083	ANXA1_HUMAN	0	VLDLELKGDIEK	VLDLELKGDIEK	8,88020909548881E-14	3	_VLDLELKGDIEK_	12702124	828218,0625	831221,8125
D	OE480_FAIMS_LKJ1_Cap_20221008__rapamycom_2uM_3	3	ANXA1	P04083	ANXA1_HUMAN	0	VLDLELKGDIEK	VLDLELKGDIEK	3,72021298969859E-18	2	_VLDLELKGDIEK_	6109122	480522,71875	482274,625
D	OE480_FAIMS_LKJ1_Cap_20221008__rapamycom_2uM_3	3	ANXA1	P04083	ANXA1_HUMAN	0	DITSDTSGDFR	DITSDTSGDFR	3,9494417627907855E-16	2	_DITSDTSGDFR_	7444355,5	1167973,75	1173587,125
D	OE480_FAIMS_LKJ1_Cap_20221008__rapamycom_2uM_3	3	ANXA1	P04083	ANXA1_HUMAN	0	VLDLELK	VLDLELK	3,529476419236987E-08	2	_VLDLELK_	7566452	967498,8125	969358,625
D	OE480_FAIMS_LKJ1_Cap_20221008__rapamycom_2uM_3	3	ANXA1	P04083	ANXA1_HUMAN	0	AMVSEFLK	AMVSEFLK	2,0994192068802436E-08	2	_[Acetyl (Protein N-term)]AMVSEFLK_	5585843,5	786389,4375	790093,375
D	OE480_FAIMS_LKJ1_Cap_20221008__rapamycom_2uM_3	3	ANXA1	P04083	ANXA1_HUMAN	0	AMVSEFLK	AMVSEFLK	1,0328226080286043E-07	2	_[Acetyl (Protein N-term)]AM[Oxidation (M)]VSEFLK_	185179,421875	19450,01953125	19582,033203125
D	OE480_FAIMS_LKJ1_Cap_20221008__rapamycom_2uM_3	3	ANXA1	P04083	ANXA1_HUMAN	0	MYGISLCQAILDETKGDYEK	MYGISLCQAILDETKGDYEK	1,624831966927009E-16	3	_MYGISLC[Carbamidomethyl (C)]QAILDETKGDYEK_	11021196	715818,375	718561,125
D	OE480_FAIMS_LKJ1_Cap_20221008__rapamycom_2uM_3	3	ANXA1	P04083	ANXA1_HUMAN	0	GVDEATIIDILTKR	GVDEATIIDILTKR	1,727806193690272E-15	3	_GVDEATIIDILTKR_	3535551	498829,21875	500370,90625
D	OE480_FAIMS_LKJ1_Cap_20221008__rapamycom_2uM_3	3	ANXA1	P04083	ANXA1_HUMAN	0	GVDEATIIDILTKR	GVDEATIIDILTKR	5,182413576308261E-19	2	_GVDEATIIDILTKR_	65715,484375	4366,10498046875	4379,71337890625
D	OE480_FAIMS_LKJ1_Cap_20221008__rapamycom_2uM_3	3	ANXA1	P04083	ANXA1_HUMAN	0	CATSKPAFFAEK	CATSKPAFFAEK	3,034529257005754E-13	3	_C[Carbamidomethyl (C)]ATSKPAFFAEK_	5383568	394333,53125	394357,15625
D	OE480_FAIMS_LKJ1_Cap_20221008__rapamycom_2uM_3	3	ANXA1	P04083	ANXA1_HUMAN	0	CATSKPAFFAEK	CATSKPAFFAEK	1,2220750582234285E-16	2	_C[Carbamidomethyl (C)]ATSKPAFFAEK_	859590,25	85456,359375	85461,7734375
D	OE480_FAIMS_LKJ1_Cap_20221008__rapamycom_2uM_3	3	ANXA1	P04083	ANXA1_HUMAN	0	GVDEATIIDILTK	GVDEATIIDILTK	5,036489653226811E-17	2	_GVDEATIIDILTK_	4641759	404093,4375	413886,125
D	OE480_FAIMS_LKJ1_Cap_20221008__rapamycom_2uM_3	3	ANXA1	P04083	ANXA1_HUMAN	0	GVDEATIIDILTK	GVDEATIIDILTK	8,77955022317058E-18	3	_GVDEATIIDILTK_	58676,9609375	3961,517822265625	4057,09912109375
D	OE480_FAIMS_LKJ1_Cap_20221008__rapamycom_2uM_3	3	ANXA1	P04083	ANXA1_HUMAN	0	QAWFIENEEQEYVQTVK	QAWFIENEEQEYVQTVK	5,93805965842479E-16	3	_QAWFIENEEQEYVQTVK_	8450208	436726,125	438840,9375
D	OE480_FAIMS_LKJ1_Cap_20221008__rapamycom_2uM_3	3	ANXA1	P04083	ANXA1_HUMAN	0	QAWFIENEEQEYVQTVK	QAWFIENEEQEYVQTVK	4,92886391797612E-09	4	_QAWFIENEEQEYVQTVK_	18811,634765625	1291,204833984375	1297,4630126953125
D	OE480_FAIMS_LKJ1_Cap_20221008__rapamycom_2uM_3	3	ANXA1	P04083	ANXA1_HUMAN	0	KGTDVNVFNTILTTR	KGTDVNVFNTILTTR	1,514820381246235E-17	2	_KGTDVNVFNTILTTR_	6481938,5	399033,96875	402136,9375
D	OE480_FAIMS_LKJ1_Cap_20221008__rapamycom_2uM_3	3	ANXA1	P04083	ANXA1_HUMAN	0	KGTDVNVFNTILTTR	KGTDVNVFNTILTTR	8,415708889688545E-08	3	_KGTDVNVFNTILTTR_	69964,734375	1980,3228759765625	1995,6951904296875
D	OE480_FAIMS_LKJ1_Cap_20221008__rapamycom_2uM_3	3	ANXA1	P04083	ANXA1_HUMAN	0	CLTAIVK	CLTAIVK	9,288588607837832E-09	2	_C[Carbamidomethyl (C)]LTAIVK_	4326784	352477,6875	351617,375
D	OE480_FAIMS_LKJ1_Cap_20221008__rapamycom_2uM_3	3	ANXA1	P04083	ANXA1_HUMAN	0	CLTAIVK	CLTAIVK	2,6709581820501306E-19	1	_C[Carbamidomethyl (C)]LTAIVK_	20603,9921875	4878,419921875	4866,345703125
D	OE480_FAIMS_LKJ1_Cap_20221008__rapamycom_2uM_3	3	ANXA1	P04083	ANXA1_HUMAN	0	DLAKDITSDTSGDFR	DLAKDITSDTSGDFR	1,949222498121708E-17	2	_DLAKDITSDTSGDFR_	2452561,25	336762,3125	338388,9375
D	OE480_FAIMS_LKJ1_Cap_20221008__rapamycom_2uM_3	3	ANXA1	P04083	ANXA1_HUMAN	0	SEDFGVNEDLADSDAR	SEDFGVNEDLADSDAR	1,5869494654494548E-17	2	_SEDFGVNEDLADSDAR_	1236969,375	239131,96875	239606,265625
D	OE480_FAIMS_LKJ1_Cap_20221008__rapamycom_2uM_3	3	ANXA1	P04083	ANXA1_HUMAN	0	ILVALCGGN	ILVALCGGN	4,996938241670968E-13	2	_ILVALC[Carbamidomethyl (C)]GGN_	2709911,5	168785,4375	169868,84375
D	OE480_FAIMS_LKJ1_Cap_20221008__rapamycom_2uM_3	3	ANXA1	P04083	ANXA1_HUMAN	0	ILVALCGGN	ILVALCGGN	4,0835638699312523E-19	1	_ILVALC[Carbamidomethyl (C)]GGN_	10492,392578125	2174,46826171875	2188,425048828125
D	OE480_FAIMS_LKJ1_Cap_20221008__rapamycom_2uM_3	3	ANXA1	P04083	ANXA1_HUMAN	0	ALTGHLEEVVLALLK	ALTGHLEEVVLALLK	2,8700979435128767E-16	3	_ALTGHLEEVVLALLK_	1397882,5	141758,25	145490,296875
D	OE480_FAIMS_LKJ1_Cap_20221008__rapamycom_2uM_3	3	ANXA1	P04083	ANXA1_HUMAN	0	NALLSLAKGDRSEDFGVNEDLADSDAR	NALLSLAKGDRSEDFGVNEDLADSDAR	8,157447529045172E-19	4	_NALLSLAKGDRSEDFGVNEDLADSDAR_	446113,1875	107107,9453125	107764,2734375
D	OE480_FAIMS_LKJ1_Cap_20221008__rapamycom_2uM_3	3	ANXA1	P04083	ANXA1_HUMAN	0	NALLSLAKGDRSEDFGVNEDLADSDAR	NALLSLAKGDRSEDFGVNEDLADSDAR	6,986265500906705E-18	3	_NALLSLAKGDRSEDFGVNEDLADSDAR_	831093,75	39033,0625	39270,22265625
D	OE480_FAIMS_LKJ1_Cap_20221008__rapamycom_2uM_3	3	ANXA1	P04083	ANXA1_HUMAN	0	ALYEAGERR	ALYEAGERR	1,8968752898348618E-14	2	_ALYEAGERR_	1496261,5	117711,4375	116921,734375
D	OE480_FAIMS_LKJ1_Cap_20221008__rapamycom_2uM_3	3	ANXA1	P04083	ANXA1_HUMAN	0	ALYEAGER	ALYEAGER	1,847601625692006E-16	2	_ALYEAGER_	726859	119004,609375	118652,8984375
D	OE480_FAIMS_LKJ1_Cap_20221008__rapamycom_2uM_3	3	ANXA1	P04083	ANXA1_HUMAN	0	GTDVNVFNTILTTR	GTDVNVFNTILTTR	1,148259580269836E-12	3	_GTDVNVFNTILTTR_	583132,375	73481,6171875	73769,234375
D	OE480_FAIMS_LKJ1_Cap_20221008__rapamycom_2uM_3	3	ANXA1	P04083	ANXA1_HUMAN	0	GTDVNVFNTILTTR	GTDVNVFNTILTTR	1,9289030567057017E-08	2	_GTDVNVFNTILTTR_	289594,6875	24888,8046875	24986,025390625
D	OE480_FAIMS_LKJ1_Cap_20221008__rapamycom_2uM_3	3	ANXA1	P04083	ANXA1_HUMAN	0	ALTGHLEEVVLALLKTPAQFDADELR	ALTGHLEEVVLALLKTPAQFDADELR	4,992476057327265E-17	4	_ALTGHLEEVVLALLKTPAQFDADELR_	1512680,125	101215,7421875	102596,28125
D	OE480_FAIMS_LKJ1_Cap_20221008__rapamycom_2uM_3	3	ANXA1	P04083	ANXA1_HUMAN	0	ALTGHLEEVVLALLKTPAQFDADELR	ALTGHLEEVVLALLKTPAQFDADELR	1,423249067005396E-17	5	_ALTGHLEEVVLALLKTPAQFDADELR_	27542,197265625	1386,8746337890625	1405,818359375
D	OE480_FAIMS_LKJ1_Cap_20221008__rapamycom_2uM_3	3	ANXA1	P04083	ANXA1_HUMAN	0	SYPQLRR	SYPQLRR	1,185331586813062E-16	2	_SYPQLRR_	574994,8125	88546,71875	87882,890625
D	OE480_FAIMS_LKJ1_Cap_20221008__rapamycom_2uM_3	3	ANXA1	P04083	ANXA1_HUMAN	0	KALTGHLEEVVLALLK	KALTGHLEEVVLALLK	1,8176381082465064E-14	3	_KALTGHLEEVVLALLK_	1725539,625	58357,83984375	58812,82421875
D	OE480_FAIMS_LKJ1_Cap_20221008__rapamycom_2uM_3	3	ANXA1	P04083	ANXA1_HUMAN	0	KALTGHLEEVVLALLK	KALTGHLEEVVLALLK	6,675085930383889E-16	4	_KALTGHLEEVVLALLK_	50306,67578125	3230,82958984375	3255,856689453125
D	OE480_FAIMS_LKJ1_Cap_20221008__rapamycom_2uM_3	3	ANXA1	P04083	ANXA1_HUMAN	0	VYREELK	VYREELK	3,28156797877714E-14	2	_VYREELK_	447382,1875	54221,703125	53833,5078125
D	OE480_FAIMS_LKJ1_Cap_20221008__rapamycom_2uM_3	3	ANXA1	P04083	ANXA1_HUMAN	0	VYREELKR	VYREELKR	2,2758597162173464E-15	2	_VYREELKR_	747799,0625	38420,9375	37690,9453125
D	OE480_FAIMS_LKJ1_Cap_20221008__rapamycom_2uM_3	3	ANXA1	P04083	ANXA1_HUMAN	0	CATSKPAFFAEKLHQAMK	CATSKPAFFAEKLHQAMK	6,387942692356892E-18	3	_C[Carbamidomethyl (C)]ATSKPAFFAEKLHQAMK_	881200,3125	42843,4609375	42851,16015625
D	OE480_FAIMS_LKJ1_Cap_20221008__rapamycom_2uM_3	3	ANXA1	P04083	ANXA1_HUMAN	0	AAYLQETGKPLDETLK	AAYLQETGKPLDETLK	2,8758289082360326E-19	2	_AAYLQETGKPLDETLK_	297625,53125	29944,67578125	30079,671875
D	OE480_FAIMS_LKJ1_Cap_20221008__rapamycom_2uM_3	3	ANXA1	P04083	ANXA1_HUMAN	0	MYGISLCQAILDETK	MYGISLCQAILDETK	1,75026806433699E-07	2	_MYGISLC[Carbamidomethyl (C)]QAILDETK_	37553,015625	18712,29296875	18750,69921875
D	OE480_FAIMS_LKJ1_Cap_20221008__rapamycom_2uM_3	3	ANXA1	P04083	ANXA1_HUMAN	0	DLAKDITSDTSGDFRNALLSLAK	DLAKDITSDTSGDFRNALLSLAK	3,9368504768767146E-14	3	_DLAKDITSDTSGDFRNALLSLAK_	156102,671875	17042,751953125	17240,458984375
D	OE480_FAIMS_LKJ1_Cap_20221008__rapamycom_2uM_3	3	ANXA1	P04083	ANXA1_HUMAN	0	AAMKGLGTDEDTLIEILASR	AAMKGLGTDEDTLIEILASR	2,5278836759959075E-19	3	_AAMKGLGTDEDTLIEILASR_	267852,9375	14515,1591796875	14598,998046875
D	OE480_FAIMS_LKJ1_Cap_20221008__rapamycom_2uM_3	3	ANXA1	P04083	ANXA1_HUMAN	0	AAMKGLGTDEDTLIEILASR	AAMKGLGTDEDTLIEILASR	4,8951677824182E-09	4	_AAMKGLGTDEDTLIEILASR_	2691,169677734375	1960,5567626953125	1971,9139404296875
D	OE480_FAIMS_LKJ1_Cap_20221008__rapamycom_2uM_3	3	ANXA1	P04083	ANXA1_HUMAN	0	SSKGGPGSAVSPYPTFNPSSDVAALHK	SSKGGPGSAVSPYPTFNPSSDVAALHK	7,218417413498867E-17	3	_SSKGGPGSAVSPYPTFNPSSDVAALHK_	147461,796875	12164,208984375	12240,24609375
D	OE480_FAIMS_LKJ1_Cap_20221008__rapamycom_2uM_3	3	ANXA1	P04083	ANXA1_HUMAN	0	MYGISLCQAILDETKGDYEKILVALCGGN	MYGISLCQAILDETKGDYEKILVALCGGN	1,1969610535674514E-21	4	_MYGISLC[Carbamidomethyl (C)]QAILDETKGDYEKILVALC[Carbamidomethyl (C)]GGN_	470101,6875	11316,2294921875	11262,0791015625
D	OE480_FAIMS_LKJ1_Cap_20221008__rapamycom_2uM_3	3	ANXA1	P04083	ANXA1_HUMAN	0	HDMNKVLDLELKGDIEK	HDMNKVLDLELKGDIEK	1,974915235151625E-15	4	_HDMNKVLDLELKGDIEK_	359021,28125	6501,5185546875	6515,04833984375
D	OE480_FAIMS_LKJ1_Cap_20221008__rapamycom_2uM_3	3	ANXA1	P04083	ANXA1_HUMAN	0	KALTGHLEEVVLALLKTPAQFDADELR	KALTGHLEEVVLALLKTPAQFDADELR	1,6996835651012838E-17	4	_KALTGHLEEVVLALLKTPAQFDADELR_	77726,203125	4972,673828125	5102,4228515625
D	OE480_FAIMS_LKJ1_Cap_20221008__rapamycom_2uM_3	3	ANXA1	P04083	ANXA1_HUMAN	0	KALTGHLEEVVLALLKTPAQFDADELR	KALTGHLEEVVLALLKTPAQFDADELR	1,9515022520383987E-07	5	_KALTGHLEEVVLALLKTPAQFDADELR_	13738,7763671875	384,7803955078125	394,8144226074219
D	OE480_FAIMS_LKJ1_Cap_20221008__rapamycom_2uM_3	3	ANXA1	P04083	ANXA1_HUMAN	0	ALTGHLEEVVLALLKTPAQFDADELRAAMK	ALTGHLEEVVLALLKTPAQFDADELRAAMK	2,1924633650788982E-15	4	_ALTGHLEEVVLALLKTPAQFDADELRAAMK_	82201,9375	4762,517578125	4819,00146484375
D	OE480_FAIMS_LKJ1_Cap_20221008__rapamycom_2uM_3	3	ANXA1	P04083	ANXA1_HUMAN	0	TPAQFDADELRAAMK	TPAQFDADELRAAMK	6,869372291944753E-08	2	_TPAQFDADELRAAMK_	80257,1875	3957,0068359375	3979,90771484375
D	OE480_FAIMS_LKJ1_Cap_20221008__rapamycom_2uM_3	3	ANXA1	P04083	ANXA1_HUMAN	0	SEIDMNDIKAFYQK	SEIDMNDIKAFYQK	1,672574048952489E-08	3	_SEIDMNDIKAFYQK_	260748,15625	4798,1201171875	4805,34765625
D	OE480_FAIMS_LKJ1_Cap_20221008__rapamycom_2uM_3	3	ANXA1	P04083	ANXA1_HUMAN	0	GLGTDEDTLIEILASRTNK	GLGTDEDTLIEILASRTNK	7,522566076421745E-16	3	_GLGTDEDTLIEILASRTNK_	53929,015625	3997,0966796875	4012,577392578125
D	OE480_FAIMS_LKJ1_Cap_20221008__rapamycom_2uM_3	3	ANXA1	P04083	ANXA1_HUMAN	0	GDRSEDFGVNEDLADSDAR	GDRSEDFGVNEDLADSDAR	4,142822252712207E-09	3	_GDRSEDFGVNEDLADSDAR_	19195,10546875	3177,03173828125	3182,47216796875
D	OE480_FAIMS_LKJ1_Cap_20221008__rapamycom_2uM_3	3	ANXA1	P04083	ANXA1_HUMAN	0	VFQKYTK	VFQKYTK	2,147192907084948E-12	2	_VFQKYTK_	74235,296875	3460,673583984375	3433,45166015625
D	OE480_FAIMS_LKJ1_Cap_20221008__rapamycom_2uM_3	3	ANXA1	P04083	ANXA1_HUMAN	0	TPAQFDADELRAAMKGLGTDEDTLIEILASR	TPAQFDADELRAAMKGLGTDEDTLIEILASR	2,6799109647699025E-06	4	_TPAQFDADELRAAMKGLGTDEDTLIEILASR_	20956,080078125	2506,335205078125	2532,4208984375
D	OE480_FAIMS_LKJ1_Cap_20221008__rapamycom_2uM_3	3	ANXA1	P04083	ANXA1_HUMAN	0	IMVSRSEIDMNDIKAFYQK	IMVSRSEIDMNDIKAFYQK	1,1833338971645887E-14	3	_IMVSRSEIDMNDIKAFYQK_	211658,453125	2147,2509765625	2160,583740234375
D	OE480_FAIMS_LKJ1_Cap_20221008__rapamycom_2uM_3	3	ANXA1	P04083	ANXA1_HUMAN	0	GLGTDEDTLIEILASRTNKEIR	GLGTDEDTLIEILASRTNKEIR	1,1316968928276808E-12	4	_GLGTDEDTLIEILASRTNKEIR_	54090,546875	1836,8785400390625	1839,7156982421875
D	OE480_FAIMS_LKJ1_Cap_20221008__rapamycom_2uM_3	3	ANXA1	P04083	ANXA1_HUMAN	0	YSKHDMNK	YSKHDMNK	1,364624486441291E-16	2	_YSKHDMNK_	8369,7021484375	381,0920715332031	372,8912353515625
D	OE480_FAIMS_LKJ1_Cap_20221008__rapamycom_2uM_3	3	NR3C1	P04150	GCR_HUMAN	0	LLEESIANLNR	LLEESIANLNR	2,449870055277297E-13	2	_LLEESIANLNR_	268127,125	136418,203125	137054,765625
D	OE480_FAIMS_LKJ1_Cap_20221008__rapamycom_2uM_3	3	NR3C1	P04150	GCR_HUMAN	0	SQELFDEIR	SQELFDEIR	8,687001971843E-15	2	_SQELFDEIR_	350322,9375	95910,5	96198,8671875
D	OE480_FAIMS_LKJ1_Cap_20221008__rapamycom_2uM_3	3	NR3C1	P04150	GCR_HUMAN	0	IMTTLNMLGGR	IMTTLNMLGGR	1,8951063541903733E-17	2	_IMTTLNMLGGR_	444183,65625	64712,37109375	65093,640625
D	OE480_FAIMS_LKJ1_Cap_20221008__rapamycom_2uM_3	3	NR3C1	P04150	GCR_HUMAN	0	TLLLLSSVPK	TLLLLSSVPK	3,4759087184173687E-15	2	_TLLLLSSVPK_	408864,90625	47854,09765625	48210,3359375
D	OE480_FAIMS_LKJ1_Cap_20221008__rapamycom_2uM_3	3	NR3C1	P04150	GCR_HUMAN	0	LLVDFPK	LLVDFPK	9,603023034397693E-15	2	_LLVDFPK_	298232,9375	45712,3359375	46004,0234375
D	OE480_FAIMS_LKJ1_Cap_20221008__rapamycom_2uM_3	3	NR3C1	P04150	GCR_HUMAN	0	MTLPCMYDQCK	MTLPCMYDQCK	7,837792647043092E-15	2	_MTLPC[Carbamidomethyl (C)]MYDQC[Carbamidomethyl (C)]K_	193613,296875	38708,203125	38796,37890625
D	OE480_FAIMS_LKJ1_Cap_20221008__rapamycom_2uM_3	3	NR3C1	P04150	GCR_HUMAN	0	GSVSNAQQPDLSK	GSVSNAQQPDLSK	3,825023466927699E-17	2	_GSVSNAQQPDLSK_	95753,765625	37394,95703125	37328,8671875
D	OE480_FAIMS_LKJ1_Cap_20221008__rapamycom_2uM_3	3	NR3C1	P04150	GCR_HUMAN	0	CLQAGMNLEAR	CLQAGMNLEAR	4,154949716880086E-14	2	_C[Carbamidomethyl (C)]LQAGMNLEAR_	169498,625	29893,92578125	29987,759765625
D	OE480_FAIMS_LKJ1_Cap_20221008__rapamycom_2uM_3	3	NR3C1	P04150	GCR_HUMAN	0	TEKEDFIELCTPGVIKQEK	TEKEDFIELCTPGVIKQEK	2,3733949120423826E-14	4	_TEKEDFIELC[Carbamidomethyl (C)]TPGVIKQEK_	154398,6875	13913,96875	13994,3984375
D	OE480_FAIMS_LKJ1_Cap_20221008__rapamycom_2uM_3	3	NR3C1	P04150	GCR_HUMAN	0	TEKEDFIELCTPGVIKQEK	TEKEDFIELCTPGVIKQEK	1,1495817085771232E-07	3	_TEKEDFIELC[Carbamidomethyl (C)]TPGVIKQEK_	138511,921875	9981,6962890625	10039,396484375
D	OE480_FAIMS_LKJ1_Cap_20221008__rapamycom_2uM_3	3	NR3C1	P04150	GCR_HUMAN	0	QSSANLLCFAPDLIINEQR	QSSANLLCFAPDLIINEQR	6,325006409759661E-12	3	_QSSANLLC[Carbamidomethyl (C)]FAPDLIINEQR_	288624,96875	21763,345703125	22469,6640625
D	OE480_FAIMS_LKJ1_Cap_20221008__rapamycom_2uM_3	3	NR3C1	P04150	GCR_HUMAN	0	VMGNDLGFPQQGQISLSSGETDLK	VMGNDLGFPQQGQISLSSGETDLK	3,186882464700543E-11	3	_VMGNDLGFPQQGQISLSSGETDLK_	119863,40625	21953,37890625	22045,658203125
D	OE480_FAIMS_LKJ1_Cap_20221008__rapamycom_2uM_3	3	NR3C1	P04150	GCR_HUMAN	0	CQGSGDDNLTSLGTLNFPGR	CQGSGDDNLTSLGTLNFPGR	1,1787174594453973E-15	3	_C[Carbamidomethyl (C)]QGSGDDNLTSLGTLNFPGR_	249211,671875	19612,1640625	19692,533203125
D	OE480_FAIMS_LKJ1_Cap_20221008__rapamycom_2uM_3	3	NR3C1	P04150	GCR_HUMAN	0	LGTVYCQASFPGANIIGNK	LGTVYCQASFPGANIIGNK	1,4872493664317382E-14	3	_LGTVYC[Carbamidomethyl (C)]QASFPGANIIGNK_	248374,84375	18820,05859375	18919,38671875
D	OE480_FAIMS_LKJ1_Cap_20221008__rapamycom_2uM_3	3	NR3C1	P04150	GCR_HUMAN	0	KCLQAGMNLEAR	KCLQAGMNLEAR	1,1635644663004877E-10	3	_KC[Carbamidomethyl (C)]LQAGMNLEAR_	46971,3046875	13793,3583984375	13792,7685546875
D	OE480_FAIMS_LKJ1_Cap_20221008__rapamycom_2uM_3	3	NR3C1	P04150	GCR_HUMAN	0	KCLQAGMNLEAR	KCLQAGMNLEAR	5,406395719443167E-16	2	_KC[Carbamidomethyl (C)]LQAGMNLEAR_	33147,5625	3635,335205078125	3635,210693359375
D	OE480_FAIMS_LKJ1_Cap_20221008__rapamycom_2uM_3	3	NR3C1	P04150	GCR_HUMAN	0	GDVMDFYK	GDVMDFYK	3,709837190681348E-14	2	_GDVMDFYK_	102380,765625	10577,732421875	10629,25
D	OE480_FAIMS_LKJ1_Cap_20221008__rapamycom_2uM_3	3	NR3C1	P04150	GCR_HUMAN	0	TLLLLSSVPKDGLK	TLLLLSSVPKDGLK	6,035157104227553E-18	3	_TLLLLSSVPKDGLK_	123640,875	11092,0146484375	11174,08984375
D	OE480_FAIMS_LKJ1_Cap_20221008__rapamycom_2uM_3	3	NR3C1	P04150	GCR_HUMAN	0	HMLYVSSELHR	HMLYVSSELHR	2,3519816630779243E-14	3	_HMLYVSSELHR_	166007,921875	9629,341796875	9598,013671875
D	OE480_FAIMS_LKJ1_Cap_20221008__rapamycom_2uM_3	3	NR3C1	P04150	GCR_HUMAN	0	SSASTAVSAAPTEK	SSASTAVSAAPTEK	5,5783874116008575E-15	2	_SSASTAVSAAPTEK_	59537,28125	8635,09765625	8599,037109375
D	OE480_FAIMS_LKJ1_Cap_20221008__rapamycom_2uM_3	3	NR3C1	P04150	GCR_HUMAN	0	GIQQATTGVSQETSENPGNK	GIQQATTGVSQETSENPGNK	1,0574817364409538E-17	3	_GIQQATTGVSQETSENPGNK_	152432,140625	7888,34521484375	7864,16650390625
D	OE480_FAIMS_LKJ1_Cap_20221008__rapamycom_2uM_3	3	NR3C1	P04150	GCR_HUMAN	0	VSASSPSLAVASQSDSK	VSASSPSLAVASQSDSK	1,6097525198950287E-17	3	_VSASSPSLAVASQSDSK_	53946,47265625	4043,697021484375	4046,400146484375
D	OE480_FAIMS_LKJ1_Cap_20221008__rapamycom_2uM_3	3	NR3C1	P04150	GCR_HUMAN	0	VSASSPSLAVASQSDSK	VSASSPSLAVASQSDSK	1,168437789585349E-11	2	_VSASSPSLAVASQSDSK_	17388,28125	2000,241943359375	2001,5859375
D	OE480_FAIMS_LKJ1_Cap_20221008__rapamycom_2uM_3	3	NR3C1	P04150	GCR_HUMAN	0	EGNSSQNWQR	EGNSSQNWQR	6,731836022236806E-16	2	_EGNSSQNWQR_	10069,35546875	1260,808349609375	1251,1522216796875
D	OE480_FAIMS_LKJ1_Cap_20221008__rapamycom_2uM_3	3	NR3C1	P04150	GCR_HUMAN	0	LCLVCSDEASGCHYGVLTCGSCK	LCLVCSDEASGCHYGVLTCGSCK	1,8414038473595896E-20	3	_LC[Carbamidomethyl (C)]LVC[Carbamidomethyl (C)]SDEASGC[Carbamidomethyl (C)]HYGVLTC[Carbamidomethyl (C)]GSC[Carbamidomethyl (C)]K_	59405,65625	3355,4892578125	3375,483642578125
D	OE480_FAIMS_LKJ1_Cap_20221008__rapamycom_2uM_3	3	NR3C1	P04150	GCR_HUMAN	0	AVEGQHNYLCAGR	AVEGQHNYLCAGR	3,956247333133087E-16	2	_AVEGQHNYLC[Carbamidomethyl (C)]AGR_	23811,1953125	2862,16650390625	2859,41259765625
D	OE480_FAIMS_LKJ1_Cap_20221008__rapamycom_2uM_3	3	NR3C1	P04150	GCR_HUMAN	0	KLLFHQK	KLLFHQK	3,7248222325304874E-07	2	_KLLFHQK_	24411,7421875	1653,7445068359375	1641,97119140625
D	OE480_FAIMS_LKJ1_Cap_20221008__rapamycom_2uM_3	3	NR3C1	P04150	GCR_HUMAN	0	THSDVSSEQQHLK	THSDVSSEQQHLK	8,416352795889378E-14	3	_THSDVSSEQQHLK_	28823,1484375	1392,571533203125	1362,6043701171875
D	OE480_FAIMS_LKJ1_Cap_20221008__rapamycom_2uM_3	3	NR3C1	P04150	GCR_HUMAN	0	IKGIQQATTGVSQETSENPGNK	IKGIQQATTGVSQETSENPGNK	5,058341093446773E-07	3	_IKGIQQATTGVSQETSENPGNK_	9145,7646484375	877,7476196289062	876,9334106445312
D	OE480_FAIMS_LKJ1_Cap_20221008__rapamycom_2uM_3	3	OAT	P04181	OAT_HUMAN	0	TVQGPPTSDDIFER	TVQGPPTSDDIFER	4,080526985888044E-19	2	_TVQGPPTSDDIFER_	354650,25	68187,9765625	68326,1796875
D	OE480_FAIMS_LKJ1_Cap_20221008__rapamycom_2uM_3	3	OAT	P04181	OAT_HUMAN	0	TVQGPPTSDDIFER	TVQGPPTSDDIFER	0,00010097579610089064	3	_TVQGPPTSDDIFER_	9723,5283203125	1418,16943359375	1421,145751953125
D	OE480_FAIMS_LKJ1_Cap_20221008__rapamycom_2uM_3	3	OAT	P04181	OAT_HUMAN	0	GIYLWDVEGR	GIYLWDVEGR	3,713015027877382E-16	2	_GIYLWDVEGR_	237869,59375	59215,8125	59579,5703125
D	OE480_FAIMS_LKJ1_Cap_20221008__rapamycom_2uM_3	3	OAT	P04181	OAT_HUMAN	0	HQVLFIADEIQTGLAR	HQVLFIADEIQTGLAR	1,6234677431308562E-17	3	_HQVLFIADEIQTGLAR_	683920,0625	55880,59765625	56061,04296875
D	OE480_FAIMS_LKJ1_Cap_20221008__rapamycom_2uM_3	3	OAT	P04181	OAT_HUMAN	0	IVFAAGNFWGR	IVFAAGNFWGR	1,280894305876634E-16	2	_IVFAAGNFWGR_	434550,46875	43795,19921875	43948,96875
D	OE480_FAIMS_LKJ1_Cap_20221008__rapamycom_2uM_3	3	OAT	P04181	OAT_HUMAN	0	SQVDKLTLTSR	SQVDKLTLTSR	7,13893634315428E-14	3	_SQVDKLTLTSR_	241263,8125	31257,21875	31256,732421875
D	OE480_FAIMS_LKJ1_Cap_20221008__rapamycom_2uM_3	3	OAT	P04181	OAT_HUMAN	0	SQVDKLTLTSR	SQVDKLTLTSR	3,473384392221646E-18	2	_SQVDKLTLTSR_	88157,484375	12497,8017578125	12497,611328125
D	OE480_FAIMS_LKJ1_Cap_20221008__rapamycom_2uM_3	3	OAT	P04181	OAT_HUMAN	0	FAPPLVIKEDELR	FAPPLVIKEDELR	7,790984040730794E-13	3	_FAPPLVIKEDELR_	453549,09375	38329,5546875	38401,29296875
D	OE480_FAIMS_LKJ1_Cap_20221008__rapamycom_2uM_3	3	OAT	P04181	OAT_HUMAN	0	VLPMNTGVEAGETACK	VLPMNTGVEAGETACK	1,3165512887848756E-16	2	_VLPMNTGVEAGETAC[Carbamidomethyl (C)]K_	287505,90625	33385,30859375	33356,60546875
D	OE480_FAIMS_LKJ1_Cap_20221008__rapamycom_2uM_3	3	OAT	P04181	OAT_HUMAN	0	VLPMNTGVEAGETACK	VLPMNTGVEAGETACK	6,044684239736288E-17	3	_VLPMNTGVEAGETAC[Carbamidomethyl (C)]K_	49422,7578125	2062,726318359375	2060,909423828125
D	OE480_FAIMS_LKJ1_Cap_20221008__rapamycom_2uM_3	3	OAT	P04181	OAT_HUMAN	0	GLLNAIVIK	GLLNAIVIK	4,504418686627702E-16	2	_GLLNAIVIK_	155605,609375	19744,44921875	19897,880859375
D	OE480_FAIMS_LKJ1_Cap_20221008__rapamycom_2uM_3	3	OAT	P04181	OAT_HUMAN	0	AFYNNVLGEYEEYITK	AFYNNVLGEYEEYITK	5,6674770389687575E-08	2	_AFYNNVLGEYEEYITK_	177935,15625	11456,6005859375	11561,4716796875
D	OE480_FAIMS_LKJ1_Cap_20221008__rapamycom_2uM_3	3	OAT	P04181	OAT_HUMAN	0	AFYNNVLGEYEEYITK	AFYNNVLGEYEEYITK	3,0811574451911586E-16	3	_AFYNNVLGEYEEYITK_	67684,5390625	1520,9029541015625	1534,4849853515625
D	OE480_FAIMS_LKJ1_Cap_20221008__rapamycom_2uM_3	3	OAT	P04181	OAT_HUMAN	0	LRDNGLLAKPTHGDIIR	LRDNGLLAKPTHGDIIR	3,798830503084168E-15	4	_LRDNGLLAKPTHGDIIR_	120392,0625	12039,111328125	12061,970703125
D	OE480_FAIMS_LKJ1_Cap_20221008__rapamycom_2uM_3	3	OAT	P04181	OAT_HUMAN	0	ALQDPNVAAFMVEPIQGEAGVVVPDPGYLMGVR	ALQDPNVAAFMVEPIQGEAGVVVPDPGYLMGVR	4,169572833402954E-05	4	_ALQDPNVAAFMVEPIQGEAGVVVPDPGYLMGVR_	82735,0546875	15843,73046875	16047,8896484375
D	OE480_FAIMS_LKJ1_Cap_20221008__rapamycom_2uM_3	3	OAT	P04181	OAT_HUMAN	0	KYFDFLSSYSAVNQGHCHPK	KYFDFLSSYSAVNQGHCHPK	5,119884813473889E-19	3	_KYFDFLSSYSAVNQGHC[Carbamidomethyl (C)]HPK_	135722,75	5730,779296875	5755,16796875
D	OE480_FAIMS_LKJ1_Cap_20221008__rapamycom_2uM_3	3	OAT	P04181	OAT_HUMAN	0	KYFDFLSSYSAVNQGHCHPK	KYFDFLSSYSAVNQGHCHPK	2,805179080517148E-07	4	_KYFDFLSSYSAVNQGHC[Carbamidomethyl (C)]HPK_	120642,78125	6189,7587890625	6216,24658203125
D	OE480_FAIMS_LKJ1_Cap_20221008__rapamycom_2uM_3	3	OAT	P04181	OAT_HUMAN	0	YGAHNYHPLPVALER	YGAHNYHPLPVALER	1,0677761224917314E-15	2	_YGAHNYHPLPVALER_	43389,515625	5649,65234375	5672,99169921875
D	OE480_FAIMS_LKJ1_Cap_20221008__rapamycom_2uM_3	3	OAT	P04181	OAT_HUMAN	0	YGAHNYHPLPVALER	YGAHNYHPLPVALER	1,6447038053187414E-13	4	_YGAHNYHPLPVALER_	76694	4284,22216796875	4301,9423828125
D	OE480_FAIMS_LKJ1_Cap_20221008__rapamycom_2uM_3	3	OAT	P04181	OAT_HUMAN	0	FAPPLVIKEDELRESIEIINK	FAPPLVIKEDELRESIEIINK	1,5010274068798204E-15	3	_FAPPLVIKEDELRESIEIINK_	165073,5625	7830,59716796875	7840,20947265625
D	OE480_FAIMS_LKJ1_Cap_20221008__rapamycom_2uM_3	3	OAT	P04181	OAT_HUMAN	0	LFNYHKVLPMNTGVEAGETACK	LFNYHKVLPMNTGVEAGETACK	1,6454602435213773E-08	3	_LFNYHKVLPMNTGVEAGETAC[Carbamidomethyl (C)]K_	11221,84375	2936,5302734375	2952,427001953125
D	OE480_FAIMS_LKJ1_Cap_20221008__rapamycom_2uM_3	3	OAT	P04181	OAT_HUMAN	0	LFNYHKVLPMNTGVEAGETACK	LFNYHKVLPMNTGVEAGETACK	8,579532468205947E-07	4	_LFNYHKVLPMNTGVEAGETAC[Carbamidomethyl (C)]K_	18527,63671875	1740,73388671875	1750,172119140625
D	OE480_FAIMS_LKJ1_Cap_20221008__rapamycom_2uM_3	3	OAT	P04181	OAT_HUMAN	0	DWDAWKVCLR	DWDAWKVCLR	2,570420720691706E-16	3	_DWDAWKVC[Carbamidomethyl (C)]LR_	41764,515625	4687,4091796875	4724,0888671875
D	OE480_FAIMS_LKJ1_Cap_20221008__rapamycom_2uM_3	3	OAT	P04181	OAT_HUMAN	0	GKGIYLWDVEGR	GKGIYLWDVEGR	7,845973560119719E-08	3	_GKGIYLWDVEGR_	28726,025390625	5152,2958984375	5185,47021484375
D	OE480_FAIMS_LKJ1_Cap_20221008__rapamycom_2uM_3	3	OAT	P04181	OAT_HUMAN	0	YGAHNYHPLPVALERGK	YGAHNYHPLPVALERGK	1,4565709656280908E-10	4	_YGAHNYHPLPVALERGK_	82995,0546875	2896,76318359375	2886,7373046875
D	OE480_FAIMS_LKJ1_Cap_20221008__rapamycom_2uM_3	3	OAT	P04181	OAT_HUMAN	0	AKIVFAAGNFWGR	AKIVFAAGNFWGR	1,0812465223289427E-09	3	_AKIVFAAGNFWGR_	45551,953125	2764,505126953125	2769,1357421875
D	OE480_FAIMS_LKJ1_Cap_20221008__rapamycom_2uM_3	3	OAT	P04181	OAT_HUMAN	0	TLSAISSSTDPTSYDGFGPFMPGFDIIPYNDLPALER	TLSAISSSTDPTSYDGFGPFMPGFDIIPYNDLPALER	1,4051732801141771E-16	4	_TLSAISSSTDPTSYDGFGPFMPGFDIIPYNDLPALER_	19830,6796875	1825,7469482421875	1801,6563720703125
D	OE480_FAIMS_LKJ1_Cap_20221008__rapamycom_2uM_3	3	OAT	P04181	OAT_HUMAN	0	GLLNAIVIKETK	GLLNAIVIKETK	6,238559964721013E-08	3	_GLLNAIVIKETK_	42428,453125	1533,683349609375	1543,5972900390625
D	OE480_FAIMS_LKJ1_Cap_20221008__rapamycom_2uM_3	3	OAT	P04181	OAT_HUMAN	0	KTVQGPPTSDDIFER	KTVQGPPTSDDIFER	2,437250687275755E-13	2	_KTVQGPPTSDDIFER_	7475,54443359375	636,0291748046875	636,1209106445312
D	OE480_FAIMS_LKJ1_Cap_20221008__rapamycom_2uM_3	3	TK1	P04183	KITH_HUMAN	0	NTMEALPACLLR	NTMEALPACLLR	1,2286244821509342E-17	2	_NTMEALPAC[Carbamidomethyl (C)]LLR_	183097,8125	39053,98046875	39334,078125
D	OE480_FAIMS_LKJ1_Cap_20221008__rapamycom_2uM_3	3	TK1	P04183	KITH_HUMAN	0	LTAVCMECFR	LTAVCMECFR	1,7482128570966678E-16	2	_LTAVC[Carbamidomethyl (C)]MEC[Carbamidomethyl (C)]FR_	235687,0625	30962,943359375	31045,40234375
D	OE480_FAIMS_LKJ1_Cap_20221008__rapamycom_2uM_3	3	TK1	P04183	KITH_HUMAN	0	GQIQVILGPMFSGK	GQIQVILGPMFSGK	4,8769284354368045E-18	2	_GQIQVILGPMFSGK_	193973,953125	30574	30620,30859375
D	OE480_FAIMS_LKJ1_Cap_20221008__rapamycom_2uM_3	3	TK1	P04183	KITH_HUMAN	0	LFAPQQILQCSPAN	LFAPQQILQCSPAN	1,9380494831768408E-17	2	_LFAPQQILQC[Carbamidomethyl (C)]SPAN_	231682,734375	16095,8388671875	16182,962890625
D	OE480_FAIMS_LKJ1_Cap_20221008__rapamycom_2uM_3	3	TK1	P04183	KITH_HUMAN	0	LGTEKEVEVIGGADKYHSVCR	LGTEKEVEVIGGADKYHSVCR	1,530250907265871E-15	4	_LGTEKEVEVIGGADKYHSVC[Carbamidomethyl (C)]R_	55925,0546875	7950,4267578125	7983,66943359375
D	OE480_FAIMS_LKJ1_Cap_20221008__rapamycom_2uM_3	3	TK1	P04183	KITH_HUMAN	0	LGTEKEVEVIGGADKYHSVCR	LGTEKEVEVIGGADKYHSVCR	1,1861042619953584E-07	3	_LGTEKEVEVIGGADKYHSVC[Carbamidomethyl (C)]R_	8093,9013671875	336,8475341796875	338,2591552734375
D	OE480_FAIMS_LKJ1_Cap_20221008__rapamycom_2uM_3	3	TK1	P04183	KITH_HUMAN	0	YSSSFCTHDR	YSSSFCTHDR	2,0148111248527754E-17	2	_YSSSFC[Carbamidomethyl (C)]THDR_	47868,74609375	5274,06396484375	5241,8232421875
D	OE480_FAIMS_LKJ1_Cap_20221008__rapamycom_2uM_3	3	TK1	P04183	KITH_HUMAN	0	TVIVAALDGTFQR	TVIVAALDGTFQR	1,7305964759235251E-06	3	_TVIVAALDGTFQR_	7366,21533203125	5074,52734375	5109,6181640625
D	OE480_FAIMS_LKJ1_Cap_20221008__rapamycom_2uM_3	3	TK1	P04183	KITH_HUMAN	0	EVEVIGGADKYHSVCR	EVEVIGGADKYHSVCR	3,852138213957709E-18	4	_EVEVIGGADKYHSVC[Carbamidomethyl (C)]R_	45199,9296875	2061,49755859375	2060,1005859375
D	OE480_FAIMS_LKJ1_Cap_20221008__rapamycom_2uM_3	3	TK1	P04183	KITH_HUMAN	0	ENCPVPGKPGEAVAAR	ENCPVPGKPGEAVAAR	3,176709219186972E-09	2	_ENC[Carbamidomethyl (C)]PVPGKPGEAVAAR_	1897,5960693359375	1454,772216796875	1451,7537841796875
D	OE480_FAIMS_LKJ1_Cap_20221008__rapamycom_2uM_3	3	KRT1	P04264	K2C1_HUMAN	0	TLLEGEESR	TLLEGEESR	2,450159435279206E-10	2	_TLLEGEESR_	32733,1796875	7000,8193359375	6992,6357421875
D	OE480_FAIMS_LKJ1_Cap_20221008__rapamycom_2uM_3	3	KRT1	P04264	K2C1_HUMAN	0	SLNNQFASFIDKVR	SLNNQFASFIDKVR	9,85621084394251E-16	3	_SLNNQFASFIDKVR_	81771,15625	5718,6240234375	5752,4873046875
D	OE480_FAIMS_LKJ1_Cap_20221008__rapamycom_2uM_3	3	KRT1	P04264	K2C1_HUMAN	0	SLDLDSIIAEVK	SLDLDSIIAEVK	4,584212748987392E-05	2	_SLDLDSIIAEVK_	21811,453125	4100,849609375	4134,97314453125
D	OE480_FAIMS_LKJ1_Cap_20221008__rapamycom_2uM_3	3	KRT1	P04264	K2C1_HUMAN	0	MSGECAPNVSVSVSTSHTTISGGGSR	MSGECAPNVSVSVSTSHTTISGGGSR	8,340706806513055E-06	3	_MSGEC[Carbamidomethyl (C)]APNVSVSVSTSHTTISGGGSR_	3115,072265625	1068,9822998046875	1068,7138671875
D	OE480_FAIMS_LKJ1_Cap_20221008__rapamycom_2uM_3	3	KRT1	P04264	K2C1_HUMAN	0	MSGECAPNVSVSVSTSHTTISGGGSR	MSGECAPNVSVSVSTSHTTISGGGSR	4,1552321821246265E-05	3	_M[Oxidation (M)]SGEC[Carbamidomethyl (C)]APNVSVSVSTSHTTISGGGSR_	10437,87890625	294,5020751953125	294,6858215332031
D	OE480_FAIMS_LKJ1_Cap_20221008__rapamycom_2uM_3	3	KRT1	P04264	K2C1_HUMAN	0	FSSCGGGGGSFGAGGGFGSR	FSSCGGGGGSFGAGGGFGSR	6,8421618952100215E-12	2	_FSSC[Carbamidomethyl (C)]GGGGGSFGAGGGFGSR_	16234,810546875	2476,99853515625	2477,197265625
D	OE480_FAIMS_LKJ1_Cap_20221008__rapamycom_2uM_3	3	KRT1	P04264	K2C1_HUMAN	0	THNLEPYFESFINNLRR	THNLEPYFESFINNLRR	1,6857170887478763E-05	4	_THNLEPYFESFINNLRR_	158,06143188476562	2090,575439453125	2095,02685546875
D	OE480_FAIMS_LKJ1_Cap_20221008__rapamycom_2uM_3	3	KRT1	P04264	K2C1_HUMAN	0	AQYEDIAQK	AQYEDIAQK	1,8688912856642085E-05	2	_AQYEDIAQK_	7943,5859375	1236,5714111328125	1235,67431640625
D	OE480_FAIMS_LKJ1_Cap_20221008__rapamycom_2uM_3	3	KRT1	P04264	K2C1_HUMAN	0	YEELQITAGR	YEELQITAGR	1,7833831792400521E-06	2	_YEELQITAGR_	13867,8408203125	1324,47607421875	1325,486328125
D	OE480_FAIMS_LKJ1_Cap_20221008__rapamycom_2uM_3	3	KRT1	P04264	K2C1_HUMAN	0	GGGGGGYGSGGSSYGSGGGSYGSGGGGGGGR	GGGGGGYGSGGSSYGSGGGSYGSGGGGGGGR	8,561782662545914E-11	3	_GGGGGGYGSGGSSYGSGGGSYGSGGGGGGGR_	1343,1546630859375	176,0828857421875	176,02615356445312
D	OE480_FAIMS_LKJ1_Cap_20221008__rapamycom_2uM_3	3	KRT1	P04264	K2C1_HUMAN	0	WELLQQVDTSTR	WELLQQVDTSTR	0,00011283342601019234	2	_WELLQQVDTSTR_	15481,93359375	167,82553100585938	168,53713989257812
D	OE480_FAIMS_LKJ1_Cap_20221008__rapamycom_2uM_3	3	KRT1	P04264	K2C1_HUMAN	0	SKAEAESLYQSK	SKAEAESLYQSK	0,0002332836852944476	2	_SKAEAESLYQSK_	4766,36572265625	448,9990539550781	445,5047607421875
D	OE480_FAIMS_LKJ1_Cap_20221008__rapamycom_2uM_3	3	KRT1	P04264	K2C1_HUMAN	0	TNAENEFVTIKK	TNAENEFVTIKK	4,4662813630892137E-07	2	_TNAENEFVTIKK_	4689,05224609375	134,42135620117188	133,95220947265625
D	OE480_FAIMS_LKJ1_Cap_20221008__rapamycom_2uM_3	3	TUBB4A	P04350	TBB4A_HUMAN	0	MAATFIGNSTAIQELFKR	MAATFIGNSTAIQELFKR	9,056716839535837E-08	3	_M[Oxidation (M)]AATFIGNSTAIQELFKR_	57411568	1623812,375	1626147,5
D	OE480_FAIMS_LKJ1_Cap_20221008__rapamycom_2uM_3	3	TUBB4A	P04350	TBB4A_HUMAN	0	MAATFIGNSTAIQELFKR	MAATFIGNSTAIQELFKR	1,3855085546434012E-16	3	_MAATFIGNSTAIQELFKR_	28982,38671875	4210,44189453125	4221,16796875
D	OE480_FAIMS_LKJ1_Cap_20221008__rapamycom_2uM_3	3	TUBB4A	P04350	TBB4A_HUMAN	0	IREEFPDRIMNTFSVVPSPK	IREEFPDRIMNTFSVVPSPK	5,808235637020857E-15	4	_IREEFPDRIM[Oxidation (M)]NTFSVVPSPK_	363913,375	14681,5458984375	14740,369140625
D	OE480_FAIMS_LKJ1_Cap_20221008__rapamycom_2uM_3	3	TUBB4A	P04350	TBB4A_HUMAN	0	IREEFPDRIMNTFSVVPSPK	IREEFPDRIMNTFSVVPSPK	2,8784128619729226E-15	3	_IREEFPDRIM[Oxidation (M)]NTFSVVPSPK_	141012,125	7157,7666015625	7186,6943359375
D	OE480_FAIMS_LKJ1_Cap_20221008__rapamycom_2uM_3	3	TUBB4A	P04350	TBB4A_HUMAN	0	EVDEQMLSVQSK	EVDEQMLSVQSK	7,496744906891758E-13	2	_EVDEQMLSVQSK_	16915,0390625	4023,796875	4027,172607421875
D	OE480_FAIMS_LKJ1_Cap_20221008__rapamycom_2uM_3	3	GAPDH	P04406	G3P_HUMAN	0	GALQNIIPASTGAAK	GALQNIIPASTGAAK	1,8135796192885283E-18	2	_GALQNIIPASTGAAK_	22993258	4501101,5	4519626,5
D	OE480_FAIMS_LKJ1_Cap_20221008__rapamycom_2uM_3	3	GAPDH	P04406	G3P_HUMAN	0	GALQNIIPASTGAAK	GALQNIIPASTGAAK	1,246142498472284E-12	3	_GALQNIIPASTGAAK_	1517707,125	68299,53125	68584,5703125
D	OE480_FAIMS_LKJ1_Cap_20221008__rapamycom_2uM_3	3	GAPDH	P04406	G3P_HUMAN	0	LISWYDNEFGYSNRVVDLMAHMASKE	LISWYDNEFGYSNRVVDLMAHMASKE	4,514369979750957E-19	4	_LISWYDNEFGYSNRVVDLMAHMASKE_	83748192	1971234,75	2029268,875
D	OE480_FAIMS_LKJ1_Cap_20221008__rapamycom_2uM_3	3	GAPDH	P04406	G3P_HUMAN	0	LISWYDNEFGYSNRVVDLMAHMASKE	LISWYDNEFGYSNRVVDLMAHMASKE	4,554315927626178E-15	4	_LISWYDNEFGYSNRVVDLMAHM[Oxidation (M)]ASKE_	893716,1875	8081,46142578125	8115,50634765625
D	OE480_FAIMS_LKJ1_Cap_20221008__rapamycom_2uM_3	3	GAPDH	P04406	G3P_HUMAN	0	LISWYDNEFGYSNRVVDLMAHMASKE	LISWYDNEFGYSNRVVDLMAHMASKE	7,305142046599283E-17	4	_LISWYDNEFGYSNRVVDLM[Oxidation (M)]AHMASKE_	471798,21875	6010,140625	6043,7099609375
D	OE480_FAIMS_LKJ1_Cap_20221008__rapamycom_2uM_3	3	GAPDH	P04406	G3P_HUMAN	0	TVDGPSGKLWR	TVDGPSGKLWR	3,954928690725507E-15	3	_TVDGPSGKLWR_	6981978	993124,375	990994,9375
D	OE480_FAIMS_LKJ1_Cap_20221008__rapamycom_2uM_3	3	GAPDH	P04406	G3P_HUMAN	0	TVDGPSGKLWR	TVDGPSGKLWR	3,344881928780978E-16	2	_TVDGPSGKLWR_	2865621,5	601754,125	600478,9375
D	OE480_FAIMS_LKJ1_Cap_20221008__rapamycom_2uM_3	3	GAPDH	P04406	G3P_HUMAN	0	VIHDNFGIVEGLMTTVHAITATQK	VIHDNFGIVEGLMTTVHAITATQK	1,0252839573680909E-17	4	_VIHDNFGIVEGLMTTVHAITATQK_	18096730	1054692	1083364
D	OE480_FAIMS_LKJ1_Cap_20221008__rapamycom_2uM_3	3	GAPDH	P04406	G3P_HUMAN	0	VIHDNFGIVEGLMTTVHAITATQK	VIHDNFGIVEGLMTTVHAITATQK	1,4888184505828256E-18	3	_VIHDNFGIVEGLMTTVHAITATQK_	405835,84375	77396,9609375	79501,59375
D	OE480_FAIMS_LKJ1_Cap_20221008__rapamycom_2uM_3	3	GAPDH	P04406	G3P_HUMAN	0	VIHDNFGIVEGLMTTVHAITATQK	VIHDNFGIVEGLMTTVHAITATQK	1,5537555886019678E-14	4	_VIHDNFGIVEGLM[Oxidation (M)]TTVHAITATQK_	406261,4375	20950,328125	21033,84375
D	OE480_FAIMS_LKJ1_Cap_20221008__rapamycom_2uM_3	3	GAPDH	P04406	G3P_HUMAN	0	DGRGALQNIIPASTGAAKAVGK	DGRGALQNIIPASTGAAKAVGK	9,696477333012055E-17	3	_DGRGALQNIIPASTGAAKAVGK_	3786739,75	516611,90625	517932,53125
D	OE480_FAIMS_LKJ1_Cap_20221008__rapamycom_2uM_3	3	GAPDH	P04406	G3P_HUMAN	0	DGRGALQNIIPASTGAAKAVGK	DGRGALQNIIPASTGAAKAVGK	1,0484608394996121E-16	4	_DGRGALQNIIPASTGAAKAVGK_	5934945	483863,96875	485112,21875
D	OE480_FAIMS_LKJ1_Cap_20221008__rapamycom_2uM_3	3	GAPDH	P04406	G3P_HUMAN	0	GALQNIIPASTGAAKAVGK	GALQNIIPASTGAAKAVGK	9,486783282168447E-19	3	_GALQNIIPASTGAAKAVGK_	10379969	874226,1875	877747,1875
D	OE480_FAIMS_LKJ1_Cap_20221008__rapamycom_2uM_3	3	GAPDH	P04406	G3P_HUMAN	0	GALQNIIPASTGAAKAVGK	GALQNIIPASTGAAKAVGK	7,666074096470792E-08	2	_GALQNIIPASTGAAKAVGK_	7533,41943359375	4062,761474609375	4078,92138671875
D	OE480_FAIMS_LKJ1_Cap_20221008__rapamycom_2uM_3	3	GAPDH	P04406	G3P_HUMAN	0	VGVNGFGR	VGVNGFGR	1,894108965993938E-15	2	_VGVNGFGR_	3738693	729502	728673,625
D	OE480_FAIMS_LKJ1_Cap_20221008__rapamycom_2uM_3	3	GAPDH	P04406	G3P_HUMAN	0	DGRGALQNIIPASTGAAK	DGRGALQNIIPASTGAAK	1,7461212361279688E-16	2	_DGRGALQNIIPASTGAAK_	4943089,5	592285,4375	593476,6875
D	OE480_FAIMS_LKJ1_Cap_20221008__rapamycom_2uM_3	3	GAPDH	P04406	G3P_HUMAN	0	VIHDNFGIVEGLMTTVHAITATQKTVDGPSGKLWR	VIHDNFGIVEGLMTTVHAITATQKTVDGPSGKLWR	2,7531363580519907E-16	5	_VIHDNFGIVEGLMTTVHAITATQKTVDGPSGKLWR_	7088985,5	369843,15625	380438,6875
D	OE480_FAIMS_LKJ1_Cap_20221008__rapamycom_2uM_3	3	GAPDH	P04406	G3P_HUMAN	0	VIHDNFGIVEGLMTTVHAITATQKTVDGPSGKLWR	VIHDNFGIVEGLMTTVHAITATQKTVDGPSGKLWR	3,7756617619429155E-15	6	_VIHDNFGIVEGLMTTVHAITATQKTVDGPSGKLWR_	2603079,25	87409,6796875	89915,21875
D	OE480_FAIMS_LKJ1_Cap_20221008__rapamycom_2uM_3	3	GAPDH	P04406	G3P_HUMAN	0	VIHDNFGIVEGLMTTVHAITATQKTVDGPSGKLWR	VIHDNFGIVEGLMTTVHAITATQKTVDGPSGKLWR	2,6666010372254316E-16	4	_VIHDNFGIVEGLMTTVHAITATQKTVDGPSGKLWR_	69718,4765625	6755,20654296875	6948,71875
D	OE480_FAIMS_LKJ1_Cap_20221008__rapamycom_2uM_3	3	GAPDH	P04406	G3P_HUMAN	0	GKVKVGVNGFGR	GKVKVGVNGFGR	5,1588637312480013E-14	2	_GKVKVGVNGFGR_	1653344,5	369967,25	369302,15625
D	OE480_FAIMS_LKJ1_Cap_20221008__rapamycom_2uM_3	3	GAPDH	P04406	G3P_HUMAN	0	GKVKVGVNGFGR	GKVKVGVNGFGR	2,9487505702642234E-15	3	_[Acetyl (Protein N-term)]GKVKVGVNGFGR_	212251,34375	12649,994140625	12655,4755859375
D	OE480_FAIMS_LKJ1_Cap_20221008__rapamycom_2uM_3	3	GAPDH	P04406	G3P_HUMAN	0	GKVKVGVNGFGR	GKVKVGVNGFGR	8,731576781626712E-13	3	_GKVKVGVNGFGR_	26742,181640625	2913,6572265625	2908,395751953125
D	OE480_FAIMS_LKJ1_Cap_20221008__rapamycom_2uM_3	3	GAPDH	P04406	G3P_HUMAN	0	GKVKVGVNGFGR	GKVKVGVNGFGR	4,714461411383838E-15	2	_[Acetyl (Protein N-term)]GKVKVGVNGFGR_	24173,95703125	2773,991943359375	2775,172119140625
D	OE480_FAIMS_LKJ1_Cap_20221008__rapamycom_2uM_3	3	GAPDH	P04406	G3P_HUMAN	0	QASEGPLKGILGYTEHQVVSSDFNSDTHSSTFDAGAGIALNDHFVK	QASEGPLKGILGYTEHQVVSSDFNSDTHSSTFDAGAGIALNDHFVK	1,975006986991207E-17	5	_QASEGPLKGILGYTEHQVVSSDFNSDTHSSTFDAGAGIALNDHFVK_	6411315	206264,09375	207159,84375
D	OE480_FAIMS_LKJ1_Cap_20221008__rapamycom_2uM_3	3	GAPDH	P04406	G3P_HUMAN	0	QASEGPLKGILGYTEHQVVSSDFNSDTHSSTFDAGAGIALNDHFVK	QASEGPLKGILGYTEHQVVSSDFNSDTHSSTFDAGAGIALNDHFVK	4,638972394171466E-20	6	_QASEGPLKGILGYTEHQVVSSDFNSDTHSSTFDAGAGIALNDHFVK_	3510632,5	49038,9296875	49251,6171875
D	OE480_FAIMS_LKJ1_Cap_20221008__rapamycom_2uM_3	3	GAPDH	P04406	G3P_HUMAN	0	LISWYDNEFGYSNR	LISWYDNEFGYSNR	3,750557385356344E-16	2	_LISWYDNEFGYSNR_	1690766,875	184646,3125	185464,96875
D	OE480_FAIMS_LKJ1_Cap_20221008__rapamycom_2uM_3	3	GAPDH	P04406	G3P_HUMAN	0	LISWYDNEFGYSNR	LISWYDNEFGYSNR	2,315566961469E-21	3	_LISWYDNEFGYSNR_	296912,3125	39639,8359375	39814,79296875
D	OE480_FAIMS_LKJ1_Cap_20221008__rapamycom_2uM_3	3	GAPDH	P04406	G3P_HUMAN	0	VVDLMAHMASKE	VVDLMAHMASKE	1,165694167440884E-18	2	_VVDLMAHMASKE_	1222268,75	137093,375	136996,046875
D	OE480_FAIMS_LKJ1_Cap_20221008__rapamycom_2uM_3	3	GAPDH	P04406	G3P_HUMAN	0	LWRDGRGALQNIIPASTGAAK	LWRDGRGALQNIIPASTGAAK	6,147364699180686E-15	4	_LWRDGRGALQNIIPASTGAAK_	1020717,0625	127131,125	127944,5859375
D	OE480_FAIMS_LKJ1_Cap_20221008__rapamycom_2uM_3	3	GAPDH	P04406	G3P_HUMAN	0	LWRDGRGALQNIIPASTGAAK	LWRDGRGALQNIIPASTGAAK	1,2156798627792445E-10	3	_LWRDGRGALQNIIPASTGAAK_	31957,76171875	2822,722900390625	2840,810791015625
D	OE480_FAIMS_LKJ1_Cap_20221008__rapamycom_2uM_3	3	GAPDH	P04406	G3P_HUMAN	0	AVGKVIPELNGK	AVGKVIPELNGK	2,0164282373233273E-14	3	_AVGKVIPELNGK_	1005820,0625	90440,6015625	90545,703125
D	OE480_FAIMS_LKJ1_Cap_20221008__rapamycom_2uM_3	3	GAPDH	P04406	G3P_HUMAN	0	AVGKVIPELNGK	AVGKVIPELNGK	3,3201271749359884E-16	2	_AVGKVIPELNGK_	213706,46875	33102,3046875	33140,49609375
D	OE480_FAIMS_LKJ1_Cap_20221008__rapamycom_2uM_3	3	GAPDH	P04406	G3P_HUMAN	0	TVDGPSGKLWRDGR	TVDGPSGKLWRDGR	1,1797823717491706E-11	2	_TVDGPSGKLWRDGR_	496479,5	67150,0390625	66998,34375
D	OE480_FAIMS_LKJ1_Cap_20221008__rapamycom_2uM_3	3	GAPDH	P04406	G3P_HUMAN	0	TVDGPSGKLWRDGR	TVDGPSGKLWRDGR	7,470522379343397E-11	3	_TVDGPSGKLWRDGR_	287168,46875	49433,3359375	49325,21875
D	OE480_FAIMS_LKJ1_Cap_20221008__rapamycom_2uM_3	3	GAPDH	P04406	G3P_HUMAN	0	RVIISAPSADAPMFVMGVNHEKYDNSLK	RVIISAPSADAPMFVMGVNHEKYDNSLK	2,256023084584449E-14	5	_RVIISAPSADAPMFVMGVNHEKYDNSLK_	753002,25	60586,49609375	60924,546875
D	OE480_FAIMS_LKJ1_Cap_20221008__rapamycom_2uM_3	3	GAPDH	P04406	G3P_HUMAN	0	RVIISAPSADAPMFVMGVNHEKYDNSLK	RVIISAPSADAPMFVMGVNHEKYDNSLK	3,586365016196986E-17	4	_RVIISAPSADAPMFVMGVNHEKYDNSLK_	853065,4375	41467,4609375	41697,3828125
D	OE480_FAIMS_LKJ1_Cap_20221008__rapamycom_2uM_3	3	GAPDH	P04406	G3P_HUMAN	0	VIISAPSADAPMFVMGVNHEKYDNSLKIISNASCTTNCLAPLAK	VIISAPSADAPMFVMGVNHEKYDNSLKIISNASCTTNCLAPLAK	6,065021826970885E-19	5	_VIISAPSADAPMFVMGVNHEKYDNSLKIISNASC[Carbamidomethyl (C)]TTNC[Carbamidomethyl (C)]LAPLAK_	3524341,5	95118,34375	95587,5078125
D	OE480_FAIMS_LKJ1_Cap_20221008__rapamycom_2uM_3	3	GAPDH	P04406	G3P_HUMAN	0	VIISAPSADAPMFVMGVNHEKYDNSLKIISNASCTTNCLAPLAK	VIISAPSADAPMFVMGVNHEKYDNSLKIISNASCTTNCLAPLAK	3,023135432502313E-17	6	_VIISAPSADAPMFVMGVNHEKYDNSLKIISNASC[Carbamidomethyl (C)]TTNC[Carbamidomethyl (C)]LAPLAK_	120077,90625	6642,0361328125	6674,80517578125
D	OE480_FAIMS_LKJ1_Cap_20221008__rapamycom_2uM_3	3	GAPDH	P04406	G3P_HUMAN	0	IISNASCTTNCLAPLAK	IISNASCTTNCLAPLAK	1,6778035256530595E-18	2	_IISNASC[Carbamidomethyl (C)]TTNC[Carbamidomethyl (C)]LAPLAK_	920786,6875	94897,15625	95232,5546875
D	OE480_FAIMS_LKJ1_Cap_20221008__rapamycom_2uM_3	3	GAPDH	P04406	G3P_HUMAN	0	VPTANVSVVDLTCR	VPTANVSVVDLTCR	4,206006965133792E-17	2	_VPTANVSVVDLTC[Carbamidomethyl (C)]R_	573107	80643,453125	81147,234375
D	OE480_FAIMS_LKJ1_Cap_20221008__rapamycom_2uM_3	3	GAPDH	P04406	G3P_HUMAN	0	VPTANVSVVDLTCR	VPTANVSVVDLTCR	3,9291607880500467E-07	3	_VPTANVSVVDLTC[Carbamidomethyl (C)]R_	67149,0234375	5098,29931640625	5130,1416015625
D	OE480_FAIMS_LKJ1_Cap_20221008__rapamycom_2uM_3	3	GAPDH	P04406	G3P_HUMAN	0	VIPELNGKLTGMAFRVPTANVSVVDLTCR	VIPELNGKLTGMAFRVPTANVSVVDLTCR	1,3717800042397096E-17	4	_VIPELNGKLTGMAFRVPTANVSVVDLTC[Carbamidomethyl (C)]R_	1221159,875	62955,26953125	63267,07421875
D	OE480_FAIMS_LKJ1_Cap_20221008__rapamycom_2uM_3	3	GAPDH	P04406	G3P_HUMAN	0	VIPELNGKLTGMAFRVPTANVSVVDLTCR	VIPELNGKLTGMAFRVPTANVSVVDLTCR	3,3799051794805E-06	5	_VIPELNGKLTGMAFRVPTANVSVVDLTC[Carbamidomethyl (C)]R_	38700,859375	2197,444580078125	2208,30224609375
D	OE480_FAIMS_LKJ1_Cap_20221008__rapamycom_2uM_3	3	GAPDH	P04406	G3P_HUMAN	0	VIHDNFGIVEGLMTTVHAITATQKTVDGPSGK	VIHDNFGIVEGLMTTVHAITATQKTVDGPSGK	4,6948949383323213E-14	5	_VIHDNFGIVEGLMTTVHAITATQKTVDGPSGK_	598450,1875	38369,1484375	39601,671875
D	OE480_FAIMS_LKJ1_Cap_20221008__rapamycom_2uM_3	3	GAPDH	P04406	G3P_HUMAN	0	VIHDNFGIVEGLMTTVHAITATQKTVDGPSGK	VIHDNFGIVEGLMTTVHAITATQKTVDGPSGK	1,964230006347297E-18	4	_VIHDNFGIVEGLMTTVHAITATQKTVDGPSGK_	227494,4375	14247,4453125	14705,01171875
D	OE480_FAIMS_LKJ1_Cap_20221008__rapamycom_2uM_3	3	GAPDH	P04406	G3P_HUMAN	0	VIPELNGK	VIPELNGK	3,726629928776075E-13	2	_VIPELNGK_	189472,25	45337,8359375	45203
D	OE480_FAIMS_LKJ1_Cap_20221008__rapamycom_2uM_3	3	GAPDH	P04406	G3P_HUMAN	0	GILGYTEHQVVSSDFNSDTHSSTFDAGAGIALNDHFVK	GILGYTEHQVVSSDFNSDTHSSTFDAGAGIALNDHFVK	4,108889152797537E-15	5	_GILGYTEHQVVSSDFNSDTHSSTFDAGAGIALNDHFVK_	708092,125	38578,5234375	38769,078125
D	OE480_FAIMS_LKJ1_Cap_20221008__rapamycom_2uM_3	3	GAPDH	P04406	G3P_HUMAN	0	LVINGNPITIFQERDPSK	LVINGNPITIFQERDPSK	1,7438618015427117E-16	3	_LVINGNPITIFQERDPSK_	501537,6875	20911,21484375	20982,46875
D	OE480_FAIMS_LKJ1_Cap_20221008__rapamycom_2uM_3	3	GAPDH	P04406	G3P_HUMAN	0	AGAHLQGGAKR	AGAHLQGGAKR	4,733940122231237E-12	2	_AGAHLQGGAKR_	57743,90234375	15727,8671875	15389,4140625
D	OE480_FAIMS_LKJ1_Cap_20221008__rapamycom_2uM_3	3	GAPDH	P04406	G3P_HUMAN	0	VIISAPSADAPMFVMGVNHEKYDNSLK	VIISAPSADAPMFVMGVNHEKYDNSLK	1,2518624185099327E-16	3	_VIISAPSADAPMFVMGVNHEKYDNSLK_	295617,125	9012,9443359375	9050,658203125
D	OE480_FAIMS_LKJ1_Cap_20221008__rapamycom_2uM_3	3	GAPDH	P04406	G3P_HUMAN	0	VIISAPSADAPMFVMGVNHEKYDNSLK	VIISAPSADAPMFVMGVNHEKYDNSLK	3,1793352600641314E-11	4	_VIISAPSADAPMFVMGVNHEKYDNSLK_	354975,875	7123,849609375	7153,71142578125
D	OE480_FAIMS_LKJ1_Cap_20221008__rapamycom_2uM_3	3	GAPDH	P04406	G3P_HUMAN	0	VKVGVNGFGR	VKVGVNGFGR	2,2826119414683412E-11	2	_VKVGVNGFGR_	67581,4921875	16670,689453125	16673,3671875
D	OE480_FAIMS_LKJ1_Cap_20221008__rapamycom_2uM_3	3	GAPDH	P04406	G3P_HUMAN	0	VVKQASEGPLK	VVKQASEGPLK	3,0109843752615986E-12	2	_VVKQASEGPLK_	48702,828125	15018,818359375	14920,390625
D	OE480_FAIMS_LKJ1_Cap_20221008__rapamycom_2uM_3	3	GAPDH	P04406	G3P_HUMAN	0	LVINGNPITIFQERDPSKIK	LVINGNPITIFQERDPSKIK	6,261286920825207E-13	4	_LVINGNPITIFQERDPSKIK_	591256,8125	15303,4970703125	15397,263671875
D	OE480_FAIMS_LKJ1_Cap_20221008__rapamycom_2uM_3	3	GAPDH	P04406	G3P_HUMAN	0	GALQNIIPASTGAAKAVGKVIPELNGK	GALQNIIPASTGAAKAVGKVIPELNGK	6,646547947704475E-07	4	_GALQNIIPASTGAAKAVGKVIPELNGK_	470066,5625	13141,2421875	13178,0087890625
D	OE480_FAIMS_LKJ1_Cap_20221008__rapamycom_2uM_3	3	GAPDH	P04406	G3P_HUMAN	0	WGDAGAEYVVESTGVFTTMEK	WGDAGAEYVVESTGVFTTMEK	1,126956311705281E-17	3	_WGDAGAEYVVESTGVFTTMEK_	718484,5625	14079,2626953125	14150,9658203125
D	OE480_FAIMS_LKJ1_Cap_20221008__rapamycom_2uM_3	3	GAPDH	P04406	G3P_HUMAN	0	IGRLVTR	IGRLVTR	5,85736292681812E-13	2	_IGRLVTR_	238120,59375	14151,7783203125	14063,5283203125
D	OE480_FAIMS_LKJ1_Cap_20221008__rapamycom_2uM_3	3	GAPDH	P04406	G3P_HUMAN	0	VGVNGFGRIGR	VGVNGFGRIGR	3,1801459455797316E-16	2	_VGVNGFGRIGR_	340515,65625	13006,28515625	13019,513671875
D	OE480_FAIMS_LKJ1_Cap_20221008__rapamycom_2uM_3	3	GAPDH	P04406	G3P_HUMAN	0	LTGMAFRVPTANVSVVDLTCR	LTGMAFRVPTANVSVVDLTCR	3,0501969708025625E-09	3	_LTGMAFRVPTANVSVVDLTC[Carbamidomethyl (C)]R_	365469,84375	11500,38671875	11534,671875
D	OE480_FAIMS_LKJ1_Cap_20221008__rapamycom_2uM_3	3	GAPDH	P04406	G3P_HUMAN	0	WGDAGAEYVVESTGVFTTMEKAGAHLQGGAKR	WGDAGAEYVVESTGVFTTMEKAGAHLQGGAKR	4,3534172545062215E-18	5	_WGDAGAEYVVESTGVFTTMEKAGAHLQGGAKR_	246467,15625	5508,62744140625	5518,970703125
D	OE480_FAIMS_LKJ1_Cap_20221008__rapamycom_2uM_3	3	GAPDH	P04406	G3P_HUMAN	0	WGDAGAEYVVESTGVFTTMEKAGAHLQGGAKR	WGDAGAEYVVESTGVFTTMEKAGAHLQGGAKR	7,667940668131156E-11	4	_WGDAGAEYVVESTGVFTTMEKAGAHLQGGAKR_	97305,125	4238,9296875	4246,9814453125
D	OE480_FAIMS_LKJ1_Cap_20221008__rapamycom_2uM_3	3	GAPDH	P04406	G3P_HUMAN	0	VIISAPSADAPMFVMGVNHEK	VIISAPSADAPMFVMGVNHEK	1,448973109119152E-16	3	_VIISAPSADAPMFVMGVNHEK_	243783,375	9626,0263671875	9662,501953125
D	OE480_FAIMS_LKJ1_Cap_20221008__rapamycom_2uM_3	3	GAPDH	P04406	G3P_HUMAN	0	VGVNGFGRIGRLVTR	VGVNGFGRIGRLVTR	1,3215884603379619E-12	3	_VGVNGFGRIGRLVTR_	215502,34375	8991,8720703125	9041,361328125
D	OE480_FAIMS_LKJ1_Cap_20221008__rapamycom_2uM_3	3	GAPDH	P04406	G3P_HUMAN	0	AAFNSGKVDIVAINDPFIDLNYMVYMFQYDSTHGKFHGTVK	AAFNSGKVDIVAINDPFIDLNYMVYMFQYDSTHGKFHGTVK	5,718923934698147E-10	5	_AAFNSGKVDIVAINDPFIDLNYMVYMFQYDSTHGKFHGTVK_	314599,34375	5632,74951171875	5759,08984375
D	OE480_FAIMS_LKJ1_Cap_20221008__rapamycom_2uM_3	3	GAPDH	P04406	G3P_HUMAN	0	AAFNSGKVDIVAINDPFIDLNYMVYMFQYDSTHGKFHGTVK	AAFNSGKVDIVAINDPFIDLNYMVYMFQYDSTHGKFHGTVK	5,728392112751664E-18	6	_AAFNSGKVDIVAINDPFIDLNYMVYMFQYDSTHGKFHGTVK_	314396,90625	2835,183349609375	2898,907470703125
D	OE480_FAIMS_LKJ1_Cap_20221008__rapamycom_2uM_3	3	GAPDH	P04406	G3P_HUMAN	0	LEKPAKYDDIK	LEKPAKYDDIK	1,3524848285832331E-17	2	_LEKPAKYDDIK_	50137,33984375	5343,4501953125	5315,36669921875
D	OE480_FAIMS_LKJ1_Cap_20221008__rapamycom_2uM_3	3	GAPDH	P04406	G3P_HUMAN	0	LEKPAKYDDIK	LEKPAKYDDIK	4,880227196111396E-20	3	_LEKPAKYDDIK_	107522,0390625	2653,270263671875	2639,227783203125
D	OE480_FAIMS_LKJ1_Cap_20221008__rapamycom_2uM_3	3	GAPDH	P04406	G3P_HUMAN	0	WGDAGAEYVVESTGVFTTMEKAGAHLQGGAK	WGDAGAEYVVESTGVFTTMEKAGAHLQGGAK	7,15583687996726E-14	4	_WGDAGAEYVVESTGVFTTMEKAGAHLQGGAK_	265310,84375	5438,08056640625	5459,63232421875
D	OE480_FAIMS_LKJ1_Cap_20221008__rapamycom_2uM_3	3	GAPDH	P04406	G3P_HUMAN	0	LEKPAKYDDIKK	LEKPAKYDDIKK	1,1460586236189334E-19	2	_LEKPAKYDDIKK_	26946,77734375	3490,25439453125	3467,50732421875
D	OE480_FAIMS_LKJ1_Cap_20221008__rapamycom_2uM_3	3	GAPDH	P04406	G3P_HUMAN	0	LVINGNPITIFQER	LVINGNPITIFQER	9,031073793380388E-09	3	_LVINGNPITIFQER_	11581,41796875	1206,224609375	1207,7852783203125
D	OE480_FAIMS_LKJ1_Cap_20221008__rapamycom_2uM_3	3	GAPDH	P04406	G3P_HUMAN	0	YDDIKKVVK	YDDIKKVVK	1,3148410223357201E-13	2	_YDDIKKVVK_	49983,54296875	928,7431640625	921,4595336914062
D	OE480_FAIMS_LKJ1_Cap_20221008__rapamycom_2uM_3	3	GAPDH	P04406	G3P_HUMAN	0	AENGKLVINGNPITIFQERDPSK	AENGKLVINGNPITIFQERDPSK	5,779841351845959E-09	4	_AENGKLVINGNPITIFQERDPSK_	9260,2021484375	590,31884765625	594,162109375
D	OE480_FAIMS_LKJ1_Cap_20221008__rapamycom_2uM_3	3	GAPDH	P04406	G3P_HUMAN	0	VDIVAINDPFIDLNYMVYMFQYDSTHGKFHGTVK	VDIVAINDPFIDLNYMVYMFQYDSTHGKFHGTVK	6,404396769595E-08	5	_VDIVAINDPFIDLNYMVYMFQYDSTHGKFHGTVK_	58652,7578125	838,2473754882812	847,1997680664062
D	OE480_FAIMS_LKJ1_Cap_20221008__rapamycom_2uM_3	3	GAPDH	P04406	G3P_HUMAN	0	KVVKQASEGPLK	KVVKQASEGPLK	3,987152065848995E-08	2	_KVVKQASEGPLK_	7804,68603515625	690,00634765625	684,3892211914062
D	OE480_FAIMS_LKJ1_Cap_20221008__rapamycom_2uM_3	3	CAPNS1	P04632	CPNS1_HUMAN	0	ILGGVISAISEAAAQYNPEPPPPR	ILGGVISAISEAAAQYNPEPPPPR	5,5935349454218734E-18	3	_ILGGVISAISEAAAQYNPEPPPPR_	5948772	557459,75	575346,75
D	OE480_FAIMS_LKJ1_Cap_20221008__rapamycom_2uM_3	3	CAPNS1	P04632	CPNS1_HUMAN	0	ILGGVISAISEAAAQYNPEPPPPR	ILGGVISAISEAAAQYNPEPPPPR	3,6165459937189167E-16	4	_ILGGVISAISEAAAQYNPEPPPPR_	3736869,5	248223,125	256189,46875
D	OE480_FAIMS_LKJ1_Cap_20221008__rapamycom_2uM_3	3	CAPNS1	P04632	CPNS1_HUMAN	0	MFLVNSFLK	MFLVNSFLK	2,850517151843489E-14	2	_[Acetyl (Protein N-term)]MFLVNSFLK_	4652604	709016,625	697751
D	OE480_FAIMS_LKJ1_Cap_20221008__rapamycom_2uM_3	3	CAPNS1	P04632	CPNS1_HUMAN	0	MFLVNSFLK	MFLVNSFLK	2,04267406438844E-15	2	_[Acetyl (Protein N-term)]M[Oxidation (M)]FLVNSFLK_	161484,84375	15714,62109375	16122,6064453125
D	OE480_FAIMS_LKJ1_Cap_20221008__rapamycom_2uM_3	3	CAPNS1	P04632	CPNS1_HUMAN	0	THYSNIEANESEEVRQFR	THYSNIEANESEEVRQFR	3,421300449461178E-15	3	_THYSNIEANESEEVRQFR_	929300,625	109750,140625	110245,8359375
D	OE480_FAIMS_LKJ1_Cap_20221008__rapamycom_2uM_3	3	CAPNS1	P04632	CPNS1_HUMAN	0	THYSNIEANESEEVRQFR	THYSNIEANESEEVRQFR	1,9620995669356877E-16	4	_THYSNIEANESEEVRQFR_	795708,75	61915,078125	62194,48828125
D	OE480_FAIMS_LKJ1_Cap_20221008__rapamycom_2uM_3	3	CAPNS1	P04632	CPNS1_HUMAN	0	FLVNSFLK	FLVNSFLK	2,4549105566722104E-09	2	_FLVNSFLK_	236060,9375	77780,2421875	76544,3828125
D	OE480_FAIMS_LKJ1_Cap_20221008__rapamycom_2uM_3	3	CAPNS1	P04632	CPNS1_HUMAN	0	FLVNSFLK	FLVNSFLK	7,997213297566611E-19	1	_FLVNSFLK_	32337,24609375	8243,22265625	8112,2451171875
D	OE480_FAIMS_LKJ1_Cap_20221008__rapamycom_2uM_3	3	CAPNS1	P04632	CPNS1_HUMAN	0	TDGFGIDTCR	TDGFGIDTCR	2,5267423975713324E-15	2	_TDGFGIDTC[Carbamidomethyl (C)]R_	320436,5625	60834,671875	61095,765625
D	OE480_FAIMS_LKJ1_Cap_20221008__rapamycom_2uM_3	3	CAPNS1	P04632	CPNS1_HUMAN	0	THYSNIEANESEEVR	THYSNIEANESEEVR	2,7616733092953154E-19	2	_THYSNIEANESEEVR_	231694,9375	43931,12109375	43831,49609375
D	OE480_FAIMS_LKJ1_Cap_20221008__rapamycom_2uM_3	3	CAPNS1	P04632	CPNS1_HUMAN	0	SMVAVMDSDTTGK	SMVAVMDSDTTGK	5,764720005510273E-17	2	_SMVAVMDSDTTGK_	97064,390625	42201,60546875	42343,29296875
D	OE480_FAIMS_LKJ1_Cap_20221008__rapamycom_2uM_3	3	CAPNS1	P04632	CPNS1_HUMAN	0	THYSNIEANESEEVRQFRR	THYSNIEANESEEVRQFRR	7,187321699322275E-17	4	_THYSNIEANESEEVRQFRR_	622395,25	28638,314453125	28664,109375
D	OE480_FAIMS_LKJ1_Cap_20221008__rapamycom_2uM_3	3	CAPNS1	P04632	CPNS1_HUMAN	0	THYSNIEANESEEVRQFRR	THYSNIEANESEEVRQFRR	1,5789702304898845E-15	3	_THYSNIEANESEEVRQFRR_	83528,8515625	5883,0771484375	5888,28759765625
D	OE480_FAIMS_LKJ1_Cap_20221008__rapamycom_2uM_3	3	CAPNS1	P04632	CPNS1_HUMAN	0	THYSNIEANESEEVRQFRR	THYSNIEANESEEVRQFRR	1,5524764243008665E-15	5	_THYSNIEANESEEVRQFRR_	143916,46875	5827,4150390625	5832,58837890625
D	OE480_FAIMS_LKJ1_Cap_20221008__rapamycom_2uM_3	3	CAPNS1	P04632	CPNS1_HUMAN	0	LGFEEFK	LGFEEFK	3,1360974940027686E-08	2	_LGFEEFK_	41834,7421875	6386,40966796875	6416,01416015625
D	OE480_FAIMS_LKJ1_Cap_20221008__rapamycom_2uM_3	3	CAPNS1	P04632	CPNS1_HUMAN	0	VVTRHPDLKTDGFGIDTCR	VVTRHPDLKTDGFGIDTCR	4,134324272168844E-11	3	_VVTRHPDLKTDGFGIDTC[Carbamidomethyl (C)]R_	10443,041015625	1616,326416015625	1621,2548828125
D	OE480_FAIMS_LKJ1_Cap_20221008__rapamycom_2uM_3	3	MT1E	P04732	MT1E_HUMAN	0	MDPNCSCATGGSCTCAGSCK	MDPNCSCATGGSCTCAGSCK	1,757399013448788E-20	3	_[Acetyl (Protein N-term)]MDPNC[Carbamidomethyl (C)]SC[Carbamidomethyl (C)]ATGGSC[Carbamidomethyl (C)]TC[Carbamidomethyl (C)]AGSC[Carbamidomethyl (C)]K_	29001,609375	1539,4241943359375	1540,9273681640625
D	OE480_FAIMS_LKJ1_Cap_20221008__rapamycom_2uM_3	3	MT1E	P04732	MT1E_HUMAN	0	MDPNCSCATGGSCTCAGSCKCKECK	MDPNCSCATGGSCTCAGSCKCKECK	2,8767224904226304E-16	3	_[Acetyl (Protein N-term)]MDPNC[Carbamidomethyl (C)]SC[Carbamidomethyl (C)]ATGGSC[Carbamidomethyl (C)]TC[Carbamidomethyl (C)]AGSC[Carbamidomethyl (C)]KC[Carbamidomethyl (C)]KEC[Carbamidomethyl (C)]K_	34469,890625	1340,22021484375	1341,1199951171875
D	OE480_FAIMS_LKJ1_Cap_20221008__rapamycom_2uM_3	3	HSPB1	P04792	HSPB1_HUMAN	0	LFDQAFGLPR	LFDQAFGLPR	2,727658240012335E-17	2	_LFDQAFGLPR_	62916236	9317854	9376048
D	OE480_FAIMS_LKJ1_Cap_20221008__rapamycom_2uM_3	3	HSPB1	P04792	HSPB1_HUMAN	0	LATQSNEITIPVTFESR	LATQSNEITIPVTFESR	1,760670491505168E-17	3	_LATQSNEITIPVTFESR_	33007728	3973485	3993712
D	OE480_FAIMS_LKJ1_Cap_20221008__rapamycom_2uM_3	3	HSPB1	P04792	HSPB1_HUMAN	0	LATQSNEITIPVTFESR	LATQSNEITIPVTFESR	1,052273753135561E-14	2	_LATQSNEITIPVTFESR_	1126044	172481,125	173358,65625
D	OE480_FAIMS_LKJ1_Cap_20221008__rapamycom_2uM_3	3	HSPB1	P04792	HSPB1_HUMAN	0	GPSWDPFRDWYPHSR	GPSWDPFRDWYPHSR	3,764606800303083E-12	3	_GPSWDPFRDWYPHSR_	11582319	1376183,375	1384717,75
D	OE480_FAIMS_LKJ1_Cap_20221008__rapamycom_2uM_3	3	HSPB1	P04792	HSPB1_HUMAN	0	GPSWDPFRDWYPHSR	GPSWDPFRDWYPHSR	6,06966237492932E-18	2	_GPSWDPFRDWYPHSR_	396447,25	69223,9375	69652,171875
D	OE480_FAIMS_LKJ1_Cap_20221008__rapamycom_2uM_3	3	HSPB1	P04792	HSPB1_HUMAN	0	GPSWDPFRDWYPHSR	GPSWDPFRDWYPHSR	5,277056909926364E-09	4	_GPSWDPFRDWYPHSR_	70929,265625	18197,59375	18310,337890625
D	OE480_FAIMS_LKJ1_Cap_20221008__rapamycom_2uM_3	3	HSPB1	P04792	HSPB1_HUMAN	0	VSLDVNHFAPDELTVK	VSLDVNHFAPDELTVK	2,2015989829090487E-19	2	_VSLDVNHFAPDELTVK_	12423989	1139136,75	1148294,625
D	OE480_FAIMS_LKJ1_Cap_20221008__rapamycom_2uM_3	3	HSPB1	P04792	HSPB1_HUMAN	0	GPSWDPFR	GPSWDPFR	3,4469430159763217E-16	2	_GPSWDPFR_	4031885,75	843862,6875	849227,5625
D	OE480_FAIMS_LKJ1_Cap_20221008__rapamycom_2uM_3	3	HSPB1	P04792	HSPB1_HUMAN	0	TKDGVVEITGK	TKDGVVEITGK	5,524828011647805E-14	2	_TKDGVVEITGK_	4759057,5	701609,3125	700397,3125
D	OE480_FAIMS_LKJ1_Cap_20221008__rapamycom_2uM_3	3	HSPB1	P04792	HSPB1_HUMAN	0	QLSSGVSEIR	QLSSGVSEIR	3,603289409876419E-16	2	_QLSSGVSEIR_	3119120	642451,3125	642575,8125
D	OE480_FAIMS_LKJ1_Cap_20221008__rapamycom_2uM_3	3	HSPB1	P04792	HSPB1_HUMAN	0	DGVVEITGKHEER	DGVVEITGKHEER	3,1692944529476398E-15	3	_DGVVEITGKHEER_	4366344	478425,09375	477172,65625
D	OE480_FAIMS_LKJ1_Cap_20221008__rapamycom_2uM_3	3	HSPB1	P04792	HSPB1_HUMAN	0	DGVVEITGKHEER	DGVVEITGKHEER	9,955625019809728E-15	2	_DGVVEITGKHEER_	871228,6875	140945,671875	140577,984375
D	OE480_FAIMS_LKJ1_Cap_20221008__rapamycom_2uM_3	3	HSPB1	P04792	HSPB1_HUMAN	0	VPFSLLR	VPFSLLR	4,027716315633204E-15	2	_VPFSLLR_	1933919,75	523939,34375	527296,4375
D	OE480_FAIMS_LKJ1_Cap_20221008__rapamycom_2uM_3	3	HSPB1	P04792	HSPB1_HUMAN	0	AQLGGPEAAK	AQLGGPEAAK	4,248031722744965E-14	2	_AQLGGPEAAK_	2861940,75	436478,96875	433720,84375
D	OE480_FAIMS_LKJ1_Cap_20221008__rapamycom_2uM_3	3	HSPB1	P04792	HSPB1_HUMAN	0	AQLGGPEAAK	AQLGGPEAAK	2,6431140798521274E-15	1	_AQLGGPEAAK_	6260,60986328125	915,9603271484375	910,123046875
D	OE480_FAIMS_LKJ1_Cap_20221008__rapamycom_2uM_3	3	HSPB1	P04792	HSPB1_HUMAN	0	TKDGVVEITGKHEER	TKDGVVEITGKHEER	2,8237391144316686E-17	3	_TKDGVVEITGKHEER_	1165844,75	154231,546875	153246,84375
D	OE480_FAIMS_LKJ1_Cap_20221008__rapamycom_2uM_3	3	HSPB1	P04792	HSPB1_HUMAN	0	TKDGVVEITGKHEER	TKDGVVEITGKHEER	5,009251964590939E-20	2	_TKDGVVEITGKHEER_	511863,34375	78834,2421875	78328,296875
D	OE480_FAIMS_LKJ1_Cap_20221008__rapamycom_2uM_3	3	HSPB1	P04792	HSPB1_HUMAN	0	TKDGVVEITGKHEER	TKDGVVEITGKHEER	9,860762595290446E-16	4	_TKDGVVEITGKHEER_	918908,75	64759,30078125	64344,86328125
D	OE480_FAIMS_LKJ1_Cap_20221008__rapamycom_2uM_3	3	HSPB1	P04792	HSPB1_HUMAN	0	LPEEWSQWLGGSSWPGYVRPLPPAAIESPAVAAPAYSR	LPEEWSQWLGGSSWPGYVRPLPPAAIESPAVAAPAYSR	3,751000050272633E-16	5	_LPEEWSQWLGGSSWPGYVRPLPPAAIESPAVAAPAYSR_	2782129,75	241427,875	247747,84375
D	OE480_FAIMS_LKJ1_Cap_20221008__rapamycom_2uM_3	3	HSPB1	P04792	HSPB1_HUMAN	0	KYTLPPGVDPTQVSSSLSPEGTLTVEAPMPK	KYTLPPGVDPTQVSSSLSPEGTLTVEAPMPK	8,887196631146934E-18	4	_KYTLPPGVDPTQVSSSLSPEGTLTVEAPMPK_	5067641,5	228072,90625	228340
D	OE480_FAIMS_LKJ1_Cap_20221008__rapamycom_2uM_3	3	HSPB1	P04792	HSPB1_HUMAN	0	DWYPHSR	DWYPHSR	9,696204312542036E-17	2	_DWYPHSR_	892072,125	180731,65625	180833,109375
D	OE480_FAIMS_LKJ1_Cap_20221008__rapamycom_2uM_3	3	HSPB1	P04792	HSPB1_HUMAN	0	QDEHGYISR	QDEHGYISR	2,323889137556554E-16	2	_QDEHGYISR_	719711,375	107223,984375	106402,09375
D	OE480_FAIMS_LKJ1_Cap_20221008__rapamycom_2uM_3	3	HSPB1	P04792	HSPB1_HUMAN	0	RVPFSLLR	RVPFSLLR	5,669734685507049E-14	2	_RVPFSLLR_	2320609,5	135205,234375	135831,75
D	OE480_FAIMS_LKJ1_Cap_20221008__rapamycom_2uM_3	3	HSPB1	P04792	HSPB1_HUMAN	0	DGVVEITGKHEERQDEHGYISR	DGVVEITGKHEERQDEHGYISR	1,8716332277675643E-16	5	_DGVVEITGKHEERQDEHGYISR_	1745489,875	54849,1796875	54839,26953125
D	OE480_FAIMS_LKJ1_Cap_20221008__rapamycom_2uM_3	3	HSPB1	P04792	HSPB1_HUMAN	0	DGVVEITGKHEERQDEHGYISR	DGVVEITGKHEERQDEHGYISR	1,4520705415520943E-15	4	_DGVVEITGKHEERQDEHGYISR_	460198,96875	22088,64453125	22084,94140625
D	OE480_FAIMS_LKJ1_Cap_20221008__rapamycom_2uM_3	3	HSPB1	P04792	HSPB1_HUMAN	0	DGVVEITGKHEERQDEHGYISR	DGVVEITGKHEERQDEHGYISR	1,6487621936653818E-16	3	_DGVVEITGKHEERQDEHGYISR_	143634,578125	13941,8916015625	13939,0322265625
D	OE480_FAIMS_LKJ1_Cap_20221008__rapamycom_2uM_3	3	HSPB1	P04792	HSPB1_HUMAN	0	AQLGGPEAAKSDETAAK	AQLGGPEAAKSDETAAK	2,942987017460349E-17	2	_AQLGGPEAAKSDETAAK_	643557,5	60094,2890625	59714,2421875
D	OE480_FAIMS_LKJ1_Cap_20221008__rapamycom_2uM_3	3	HSPB1	P04792	HSPB1_HUMAN	0	DGVVEITGK	DGVVEITGK	2,690102006934033E-11	2	_DGVVEITGK_	151971,90625	31458,75	31412,931640625
D	OE480_FAIMS_LKJ1_Cap_20221008__rapamycom_2uM_3	3	HSPB1	P04792	HSPB1_HUMAN	0	DGVVEITGK	DGVVEITGK	4,0459602305901234E-06	1	_DGVVEITGK_	1592,310302734375	577,508056640625	576,6390380859375
D	OE480_FAIMS_LKJ1_Cap_20221008__rapamycom_2uM_3	3	HSPB1	P04792	HSPB1_HUMAN	0	VSLDVNHFAPDELTVKTK	VSLDVNHFAPDELTVKTK	9,06682321887223E-16	3	_VSLDVNHFAPDELTVKTK_	461687,09375	22044,78125	22174,66796875
D	OE480_FAIMS_LKJ1_Cap_20221008__rapamycom_2uM_3	3	HSPB1	P04792	HSPB1_HUMAN	0	HTADRWR	HTADRWR	5,476169434056947E-08	2	_HTADRWR_	203580,171875	13445,7314453125	13156,388671875
D	OE480_FAIMS_LKJ1_Cap_20221008__rapamycom_2uM_3	3	HSPB1	P04792	HSPB1_HUMAN	0	HTADRWRVSLDVNHFAPDELTVK	HTADRWRVSLDVNHFAPDELTVK	1,596065036031508E-08	5	_HTADRWRVSLDVNHFAPDELTVK_	335481,125	9871,0712890625	9894,529296875
D	OE480_FAIMS_LKJ1_Cap_20221008__rapamycom_2uM_3	3	HSPB1	P04792	HSPB1_HUMAN	0	HEERQDEHGYISR	HEERQDEHGYISR	1,3453005438485773E-18	2	_HEERQDEHGYISR_	66224,8359375	4251,1728515625	4159,6904296875
D	OE480_FAIMS_LKJ1_Cap_20221008__rapamycom_2uM_3	3	HSPB1	P04792	HSPB1_HUMAN	0	HEERQDEHGYISR	HEERQDEHGYISR	8,798073002656442E-19	3	_HEERQDEHGYISR_	38170,78125	2730,044921875	2671,296142578125
D	OE480_FAIMS_LKJ1_Cap_20221008__rapamycom_2uM_3	3	TYMS	P04818	TYSY_HUMAN	0	DAEPRPPHGELQYLGQIQHILR	DAEPRPPHGELQYLGQIQHILR	4,1907565158854973E-17	4	_DAEPRPPHGELQYLGQIQHILR_	2419145,75	86347,9921875	86873,109375
D	OE480_FAIMS_LKJ1_Cap_20221008__rapamycom_2uM_3	3	TYMS	P04818	TYSY_HUMAN	0	DAEPRPPHGELQYLGQIQHILR	DAEPRPPHGELQYLGQIQHILR	5,562958496524747E-13	5	_DAEPRPPHGELQYLGQIQHILR_	175948,03125	7012,2666015625	7054,71923828125
D	OE480_FAIMS_LKJ1_Cap_20221008__rapamycom_2uM_3	3	TYMS	P04818	TYSY_HUMAN	0	YSLRDEFPLLTTKR	YSLRDEFPLLTTKR	6,883985995577687E-11	3	_YSLRDEFPLLTTKR_	372100,6875	63144,6484375	63267,8046875
D	OE480_FAIMS_LKJ1_Cap_20221008__rapamycom_2uM_3	3	TYMS	P04818	TYSY_HUMAN	0	YSLRDEFPLLTTKR	YSLRDEFPLLTTKR	4,825376207096886E-17	4	_YSLRDEFPLLTTKR_	357526,96875	27275,265625	27328,544921875
D	OE480_FAIMS_LKJ1_Cap_20221008__rapamycom_2uM_3	3	TYMS	P04818	TYSY_HUMAN	0	TGTGTLSVFGMQAR	TGTGTLSVFGMQAR	5,216767666070667E-16	2	_TGTGTLSVFGMQAR_	508161,75	80264,1484375	80744,2265625
D	OE480_FAIMS_LKJ1_Cap_20221008__rapamycom_2uM_3	3	TYMS	P04818	TYSY_HUMAN	0	IIMCAWNPR	IIMCAWNPR	4,7037439142487545E-17	2	_IIMC[Carbamidomethyl (C)]AWNPR_	287019,75	51507,5078125	51632,03125
D	OE480_FAIMS_LKJ1_Cap_20221008__rapamycom_2uM_3	3	TYMS	P04818	TYSY_HUMAN	0	PVAGSELPR	PVAGSELPR	3,4461084804929882E-16	2	_PVAGSELPR_	146295,875	33798,66015625	33806,234375
D	OE480_FAIMS_LKJ1_Cap_20221008__rapamycom_2uM_3	3	TYMS	P04818	TYSY_HUMAN	0	HFGAEYRDMESDYSGQGVDQLQR	HFGAEYRDMESDYSGQGVDQLQR	5,590926358283584E-17	4	_HFGAEYRDMESDYSGQGVDQLQR_	228208,5625	22775,427734375	22885,212890625
D	OE480_FAIMS_LKJ1_Cap_20221008__rapamycom_2uM_3	3	TYMS	P04818	TYSY_HUMAN	0	HFGAEYRDMESDYSGQGVDQLQR	HFGAEYRDMESDYSGQGVDQLQR	6,510970841098623E-21	3	_HFGAEYRDMESDYSGQGVDQLQR_	93331,8125	8993,591796875	9036,953125
D	OE480_FAIMS_LKJ1_Cap_20221008__rapamycom_2uM_3	3	TYMS	P04818	TYSY_HUMAN	0	EEGDLGPVYGFQWR	EEGDLGPVYGFQWR	2,9530732054713984E-21	2	_EEGDLGPVYGFQWR_	112699,6640625	26051,34765625	26167,533203125
D	OE480_FAIMS_LKJ1_Cap_20221008__rapamycom_2uM_3	3	TYMS	P04818	TYSY_HUMAN	0	DLPLMALPPCHALCQFYVVNSELSCQLYQR	DLPLMALPPCHALCQFYVVNSELSCQLYQR	1,3317376832700224E-17	4	_DLPLMALPPC[Carbamidomethyl (C)]HALC[Carbamidomethyl (C)]QFYVVNSELSC[Carbamidomethyl (C)]QLYQR_	593582,625	23210,58984375	23701,98046875
D	OE480_FAIMS_LKJ1_Cap_20221008__rapamycom_2uM_3	3	TYMS	P04818	TYSY_HUMAN	0	DMESDYSGQGVDQLQR	DMESDYSGQGVDQLQR	1,0872570727816431E-18	2	_DMESDYSGQGVDQLQR_	160833,9375	24631,828125	24717,451171875
D	OE480_FAIMS_LKJ1_Cap_20221008__rapamycom_2uM_3	3	TYMS	P04818	TYSY_HUMAN	0	DMESDYSGQGVDQLQR	DMESDYSGQGVDQLQR	2,1686444448058168E-09	3	_DMESDYSGQGVDQLQR_	16099,6181640625	410,302978515625	411,7338562011719
D	OE480_FAIMS_LKJ1_Cap_20221008__rapamycom_2uM_3	3	TYMS	P04818	TYSY_HUMAN	0	IWDANGSRDFLDSLGFSTREEGDLGPVYGFQWR	IWDANGSRDFLDSLGFSTREEGDLGPVYGFQWR	7,23697863961716E-17	4	_IWDANGSRDFLDSLGFSTREEGDLGPVYGFQWR_	434194,5625	20028,990234375	20557,486328125
D	OE480_FAIMS_LKJ1_Cap_20221008__rapamycom_2uM_3	3	TYMS	P04818	TYSY_HUMAN	0	GVLEELLWFIKGSTNAK	GVLEELLWFIKGSTNAK	4,467692856134829E-16	3	_GVLEELLWFIKGSTNAK_	282525,125	18302,982421875	18371,9921875
D	OE480_FAIMS_LKJ1_Cap_20221008__rapamycom_2uM_3	3	TYMS	P04818	TYSY_HUMAN	0	IWDANGSR	IWDANGSR	3,400256789560758E-15	2	_IWDANGSR_	57333,765625	12733,14453125	12706,1640625
D	OE480_FAIMS_LKJ1_Cap_20221008__rapamycom_2uM_3	3	TYMS	P04818	TYSY_HUMAN	0	DFLDSLGFSTR	DFLDSLGFSTR	2,996613079921351E-12	2	_DFLDSLGFSTR_	98723,9296875	14282,5498046875	14342,736328125
D	OE480_FAIMS_LKJ1_Cap_20221008__rapamycom_2uM_3	3	TYMS	P04818	TYSY_HUMAN	0	IDDFKAEDFQIEGYNPHPTIK	IDDFKAEDFQIEGYNPHPTIK	2,2084178785209505E-20	4	_IDDFKAEDFQIEGYNPHPTIK_	265731,75	8204,75	8219,3310546875
D	OE480_FAIMS_LKJ1_Cap_20221008__rapamycom_2uM_3	3	TYMS	P04818	TYSY_HUMAN	0	IDDFKAEDFQIEGYNPHPTIK	IDDFKAEDFQIEGYNPHPTIK	5,173772131628059E-21	3	_IDDFKAEDFQIEGYNPHPTIK_	92934,6796875	4599,78271484375	4607,99267578125
D	OE480_FAIMS_LKJ1_Cap_20221008__rapamycom_2uM_3	3	TYMS	P04818	TYSY_HUMAN	0	IWDANGSRDFLDSLGFSTR	IWDANGSRDFLDSLGFSTR	7,169802461609748E-17	3	_IWDANGSRDFLDSLGFSTR_	178549,84375	12977,0693359375	13028,837890625
D	OE480_FAIMS_LKJ1_Cap_20221008__rapamycom_2uM_3	3	TYMS	P04818	TYSY_HUMAN	0	YSLRDEFPLLTTK	YSLRDEFPLLTTK	9,319803315687784E-13	2	_YSLRDEFPLLTTK_	132003,5	8992,4306640625	9033,5322265625
D	OE480_FAIMS_LKJ1_Cap_20221008__rapamycom_2uM_3	3	TYMS	P04818	TYSY_HUMAN	0	GVLEELLWFIKGSTNAKELSSK	GVLEELLWFIKGSTNAKELSSK	1,286601555823085E-12	3	_GVLEELLWFIKGSTNAKELSSK_	75614,40625	3741,7431640625	3819,9501953125
D	OE480_FAIMS_LKJ1_Cap_20221008__rapamycom_2uM_3	3	TYMS	P04818	TYSY_HUMAN	0	GVLEELLWFIKGSTNAKELSSK	GVLEELLWFIKGSTNAKELSSK	4,4752902278899404E-17	4	_GVLEELLWFIKGSTNAKELSSK_	133288,734375	3513,28076171875	3586,7392578125
D	OE480_FAIMS_LKJ1_Cap_20221008__rapamycom_2uM_3	3	TYMS	P04818	TYSY_HUMAN	0	DFLDSLGFSTREEGDLGPVYGFQWR	DFLDSLGFSTREEGDLGPVYGFQWR	4,479260655698384E-18	3	_DFLDSLGFSTREEGDLGPVYGFQWR_	138692,375	7167,64990234375	7333,8994140625
D	OE480_FAIMS_LKJ1_Cap_20221008__rapamycom_2uM_3	3	TYMS	P04818	TYSY_HUMAN	0	KDDRTGTGTLSVFGMQAR	KDDRTGTGTLSVFGMQAR	3,295640950335064E-12	3	_KDDRTGTGTLSVFGMQAR_	95613,4609375	2623,204345703125	2635,38427734375
D	OE480_FAIMS_LKJ1_Cap_20221008__rapamycom_2uM_3	3	GNAI2	P04899	GNAI2_HUMAN	0	MFDVGGQR	MFDVGGQR	4,281370937754234E-13	2	_MFDVGGQR_	105896,25	31485,10546875	31391,46875
D	OE480_FAIMS_LKJ1_Cap_20221008__rapamycom_2uM_3	3	GNAI2	P04899	GNAI2_HUMAN	0	QLFALSCTAEEQGVLPDDLSGVIR	QLFALSCTAEEQGVLPDDLSGVIR	1,2604770526692622E-12	3	_QLFALSC[Carbamidomethyl (C)]TAEEQGVLPDDLSGVIR_	63753,92578125	9796,7841796875	10109,33984375
D	OE480_FAIMS_LKJ1_Cap_20221008__rapamycom_2uM_3	3	GNAI2	P04899	GNAI2_HUMAN	0	AMGNLQIDFADPSRADDAR	AMGNLQIDFADPSRADDAR	9,239289864202042E-12	3	_AMGNLQIDFADPSRADDAR_	71040,6328125	8676,884765625	8703,779296875
D	OE480_FAIMS_LKJ1_Cap_20221008__rapamycom_2uM_3	3	GNAI2	P04899	GNAI2_HUMAN	0	SREYQLNDSAAYYLNDLER	SREYQLNDSAAYYLNDLER	9,677744086985255E-10	3	_SREYQLNDSAAYYLNDLER_	42602,8671875	9112,3251953125	9178,7783203125
D	OE480_FAIMS_LKJ1_Cap_20221008__rapamycom_2uM_3	3	GNAI2	P04899	GNAI2_HUMAN	0	TTGIVETHFTFK	TTGIVETHFTFK	2,72419598390092E-16	2	_TTGIVETHFTFK_	17137,732421875	3039,5205078125	3055,552978515625
D	OE480_FAIMS_LKJ1_Cap_20221008__rapamycom_2uM_3	3	GNAI2	P04899	GNAI2_HUMAN	0	TTGIVETHFTFK	TTGIVETHFTFK	6,097216262535553E-11	3	_TTGIVETHFTFK_	47761,8046875	2363,439453125	2375,921142578125
D	OE480_FAIMS_LKJ1_Cap_20221008__rapamycom_2uM_3	3	GNAI2	P04899	GNAI2_HUMAN	0	EIYTHFTCATDTK	EIYTHFTCATDTK	5,542972186217755E-19	2	_EIYTHFTC[Carbamidomethyl (C)]ATDTK_	53911,83984375	2651,1396484375	2656,180419921875
D	OE480_FAIMS_LKJ1_Cap_20221008__rapamycom_2uM_3	3	GNAI2	P04899	GNAI2_HUMAN	0	AVVYSNTIQSIMAIVK	AVVYSNTIQSIMAIVK	1,3882765134673982E-16	3	_AVVYSNTIQSIMAIVK_	58138,36328125	2272,53369140625	2344,49951171875
D	OE480_FAIMS_LKJ1_Cap_20221008__rapamycom_2uM_3	3	GNAI2	P04899	GNAI2_HUMAN	0	RLWADHGVQACFGR	RLWADHGVQACFGR	6,469631712829276E-14	4	_RLWADHGVQAC[Carbamidomethyl (C)]FGR_	15290,298828125	1954,278564453125	1957,30029296875
D	OE480_FAIMS_LKJ1_Cap_20221008__rapamycom_2uM_3	3	GNAI2	P04899	GNAI2_HUMAN	0	WFTDTSIILFLNKK	WFTDTSIILFLNKK	2,5405263856507416E-14	3	_WFTDTSIILFLNKK_	41047,41796875	2021,383056640625	2067,64453125
D	OE480_FAIMS_LKJ1_Cap_20221008__rapamycom_2uM_3	3	GNAI2	P04899	GNAI2_HUMAN	0	IIHEDGYSEEECR	IIHEDGYSEEECR	7,2281296456016E-14	2	_IIHEDGYSEEEC[Carbamidomethyl (C)]R_	12240,0458984375	1981,382568359375	1980,3826904296875
D	OE480_FAIMS_LKJ1_Cap_20221008__rapamycom_2uM_3	3	GNAI2	P04899	GNAI2_HUMAN	0	NVQFVFDAVTDVIIK	NVQFVFDAVTDVIIK	4,196172472957601E-17	3	_NVQFVFDAVTDVIIK_	42855,56640625	2286,724853515625	2343,888916015625
D	OE480_FAIMS_LKJ1_Cap_20221008__rapamycom_2uM_3	3	GNAI2	P04899	GNAI2_HUMAN	0	LFDSICNNK	LFDSICNNK	1,0885973636081951E-08	2	_LFDSIC[Carbamidomethyl (C)]NNK_	21004,80078125	1412,05712890625	1418,6461181640625
D	OE480_FAIMS_LKJ1_Cap_20221008__rapamycom_2uM_3	3	ATP1A1	P05023	AT1A1_HUMAN	0	NIAFFSTNCVEGTAR	NIAFFSTNCVEGTAR	1,1158001208044618E-18	2	_NIAFFSTNC[Carbamidomethyl (C)]VEGTAR_	72267,484375	6870,93798828125	6882,93212890625
D	OE480_FAIMS_LKJ1_Cap_20221008__rapamycom_2uM_3	3	ATP1A1	P05023	AT1A1_HUMAN	0	SPDFTNENPLETR	SPDFTNENPLETR	1,1446957036956957E-07	2	_SPDFTNENPLETR_	21147,91015625	2395,698486328125	2400,44384765625
D	OE480_FAIMS_LKJ1_Cap_20221008__rapamycom_2uM_3	3	APP	P05067	A4_HUMAN	0	STNLHDYGMLLPCGIDKFR	STNLHDYGMLLPCGIDKFR	9,305196746570881E-17	3	_STNLHDYGMLLPC[Carbamidomethyl (C)]GIDKFR_	153965,40625	34323,3046875	34525,04296875
D	OE480_FAIMS_LKJ1_Cap_20221008__rapamycom_2uM_3	3	APP	P05067	A4_HUMAN	0	STNLHDYGMLLPCGIDKFR	STNLHDYGMLLPCGIDKFR	4,79622057706695E-19	4	_STNLHDYGMLLPC[Carbamidomethyl (C)]GIDKFR_	249950,234375	15997,005859375	16090,6806640625
D	OE480_FAIMS_LKJ1_Cap_20221008__rapamycom_2uM_3	3	APP	P05067	A4_HUMAN	0	AVIQHFQEKVESLEQEAANER	AVIQHFQEKVESLEQEAANER	5,247138453271652E-19	4	_AVIQHFQEKVESLEQEAANER_	139456,21875	13927,7939453125	13954,8251953125
D	OE480_FAIMS_LKJ1_Cap_20221008__rapamycom_2uM_3	3	APP	P05067	A4_HUMAN	0	AVIQHFQEKVESLEQEAANER	AVIQHFQEKVESLEQEAANER	1,221053741387401E-13	3	_AVIQHFQEKVESLEQEAANER_	142935,9375	10859,22265625	10880,7333984375
D	OE480_FAIMS_LKJ1_Cap_20221008__rapamycom_2uM_3	3	APP	P05067	A4_HUMAN	0	VEAMLNDR	VEAMLNDR	6,399634121397314E-17	2	_VEAMLNDR_	78229,890625	18120,56640625	18126,548828125
D	OE480_FAIMS_LKJ1_Cap_20221008__rapamycom_2uM_3	3	APP	P05067	A4_HUMAN	0	CLVGEFVSDALLVPDKCK	CLVGEFVSDALLVPDKCK	1,7086988735820722E-15	3	_C[Carbamidomethyl (C)]LVGEFVSDALLVPDKC[Carbamidomethyl (C)]K_	192688,671875	12285,9619140625	12331,3154296875
D	OE480_FAIMS_LKJ1_Cap_20221008__rapamycom_2uM_3	3	APP	P05067	A4_HUMAN	0	LALENYITALQAVPPRPR	LALENYITALQAVPPRPR	1,540239453237974E-07	3	_LALENYITALQAVPPRPR_	89637,53125	11199,587890625	11223,5224609375
D	OE480_FAIMS_LKJ1_Cap_20221008__rapamycom_2uM_3	3	APP	P05067	A4_HUMAN	0	VESLEQEAANER	VESLEQEAANER	7,70374823842384E-18	2	_VESLEQEAANER_	48233,13671875	7688,56640625	7668,89697265625
D	OE480_FAIMS_LKJ1_Cap_20221008__rapamycom_2uM_3	3	APP	P05067	A4_HUMAN	0	HVFNMLK	HVFNMLK	3,188456528626106E-08	2	_HVFNMLK_	58435,5625	7401,0322265625	7373,73193359375
D	OE480_FAIMS_LKJ1_Cap_20221008__rapamycom_2uM_3	3	APP	P05067	A4_HUMAN	0	SQVMTHLR	SQVMTHLR	1,77858756771051E-13	2	_SQVMTHLR_	70434,34375	6416,3984375	6370,67626953125
D	OE480_FAIMS_LKJ1_Cap_20221008__rapamycom_2uM_3	3	APP	P05067	A4_HUMAN	0	LNMHMNVQNGK	LNMHMNVQNGK	2,973442487583369E-17	3	_LNMHMNVQNGK_	89851,640625	3161,614990234375	3163,864990234375
D	OE480_FAIMS_LKJ1_Cap_20221008__rapamycom_2uM_3	3	APP	P05067	A4_HUMAN	0	LNMHMNVQNGK	LNMHMNVQNGK	1,0247689527672194E-15	2	_LNMHMNVQNGK_	32619,625	2499,928466796875	2501,670166015625
D	OE480_FAIMS_LKJ1_Cap_20221008__rapamycom_2uM_3	3	APP	P05067	A4_HUMAN	0	EGILQYCQEVYPELQITNVVEANQPVTIQNWCK	EGILQYCQEVYPELQITNVVEANQPVTIQNWCK	2,2678784673880035E-10	4	_EGILQYC[Carbamidomethyl (C)]QEVYPELQITNVVEANQPVTIQNWC[Carbamidomethyl (C)]K_	122742,2421875	3614,558349609375	3708,343994140625
D	OE480_FAIMS_LKJ1_Cap_20221008__rapamycom_2uM_3	3	APP	P05067	A4_HUMAN	0	THPHFVIPYR	THPHFVIPYR	1,996780761297738E-09	2	_THPHFVIPYR_	20298,611328125	4432,7177734375	4437,0390625
D	OE480_FAIMS_LKJ1_Cap_20221008__rapamycom_2uM_3	3	APP	P05067	A4_HUMAN	0	CAPFFYGGCGGNR	CAPFFYGGCGGNR	9,217915689739275E-16	2	_C[Carbamidomethyl (C)]APFFYGGC[Carbamidomethyl (C)]GGNR_	17590,732421875	2595,238037109375	2603,346435546875
D	OE480_FAIMS_LKJ1_Cap_20221008__rapamycom_2uM_3	3	APP	P05067	A4_HUMAN	0	MDVCETHLHWHTVAK	MDVCETHLHWHTVAK	1,303658556965369E-14	4	_MDVC[Carbamidomethyl (C)]ETHLHWHTVAK_	205347,46875	1466,2640380859375	1467,8741455078125
D	OE480_FAIMS_LKJ1_Cap_20221008__rapamycom_2uM_3	3	APP	P05067	A4_HUMAN	0	EVCSEQAETGPCR	EVCSEQAETGPCR	8,763600487967731E-11	2	_EVC[Carbamidomethyl (C)]SEQAETGPC[Carbamidomethyl (C)]R_	10865,83203125	748,1318359375	742,2134399414062
D	OE480_FAIMS_LKJ1_Cap_20221008__rapamycom_2uM_3	3	APP	P05067	A4_HUMAN	0	MQQNGYENPTYK	MQQNGYENPTYK	1,2190587520324322E-05	2	_MQQNGYENPTYK_	4448,68310546875	104,6162109375	104,65765380859375
D	OE480_FAIMS_LKJ1_Cap_20221008__rapamycom_2uM_3	3	ALDH2	P05091	ALDH2_HUMAN	0	VIQVAAGSSNLK	VIQVAAGSSNLK	1,2671669758826966E-16	2	_VIQVAAGSSNLK_	200187,421875	42518,21875	42489,74609375
D	OE480_FAIMS_LKJ1_Cap_20221008__rapamycom_2uM_3	3	ALDH2	P05091	ALDH2_HUMAN	0	LLCGGGIAADR	LLCGGGIAADR	5,739331603637595E-14	2	_LLC[Carbamidomethyl (C)]GGGIAADR_	220559,921875	43267,984375	43279,62109375
D	OE480_FAIMS_LKJ1_Cap_20221008__rapamycom_2uM_3	3	ALDH2	P05091	ALDH2_HUMAN	0	TFVQEDIYDEFVER	TFVQEDIYDEFVER	2,1633571521845843E-16	3	_TFVQEDIYDEFVER_	283370,9375	28048,48046875	28128,072265625
D	OE480_FAIMS_LKJ1_Cap_20221008__rapamycom_2uM_3	3	ALDH2	P05091	ALDH2_HUMAN	0	TFVQEDIYDEFVER	TFVQEDIYDEFVER	2,1092526406725794E-09	2	_TFVQEDIYDEFVER_	62426,328125	11663,6982421875	11696,5888671875
D	OE480_FAIMS_LKJ1_Cap_20221008__rapamycom_2uM_3	3	ALDH2	P05091	ALDH2_HUMAN	0	VIQVAAGSSNLKR	VIQVAAGSSNLKR	4,959212037666614E-16	3	_VIQVAAGSSNLKR_	252068,578125	30294,56640625	30273,0625
D	OE480_FAIMS_LKJ1_Cap_20221008__rapamycom_2uM_3	3	ALDH2	P05091	ALDH2_HUMAN	0	LGPALATGNVVVMK	LGPALATGNVVVMK	9,273557021138405E-15	2	_LGPALATGNVVVMK_	191480,421875	23647,83984375	23774,904296875
D	OE480_FAIMS_LKJ1_Cap_20221008__rapamycom_2uM_3	3	ALDH2	P05091	ALDH2_HUMAN	0	ANNSTYGLAAAVFTK	ANNSTYGLAAAVFTK	9,724539699019476E-17	2	_ANNSTYGLAAAVFTK_	293473,5	21031,33203125	21092,40234375
D	OE480_FAIMS_LKJ1_Cap_20221008__rapamycom_2uM_3	3	ALDH2	P05091	ALDH2_HUMAN	0	ELGEYGLQAYTEVK	ELGEYGLQAYTEVK	8,943221216003303E-19	2	_ELGEYGLQAYTEVK_	366217,40625	18547,7734375	18582,1484375
D	OE480_FAIMS_LKJ1_Cap_20221008__rapamycom_2uM_3	3	ALDH2	P05091	ALDH2_HUMAN	0	AAFQLGSPWR	AAFQLGSPWR	5,102513827323217E-16	2	_AAFQLGSPWR_	195910,453125	16505,30859375	16555,216796875
D	OE480_FAIMS_LKJ1_Cap_20221008__rapamycom_2uM_3	3	ALDH2	P05091	ALDH2_HUMAN	0	VVGNPFDSKTEQGPQVDETQFKK	VVGNPFDSKTEQGPQVDETQFKK	1,0871297582861373E-05	4	_VVGNPFDSKTEQGPQVDETQFKK_	98196,6875	12138,265625	12183,2119140625
D	OE480_FAIMS_LKJ1_Cap_20221008__rapamycom_2uM_3	3	ALDH2	P05091	ALDH2_HUMAN	0	VVGNPFDSKTEQGPQVDETQFKK	VVGNPFDSKTEQGPQVDETQFKK	3,266794668785425E-16	3	_VVGNPFDSKTEQGPQVDETQFKK_	36556,625	1298,3055419921875	1303,115966796875
D	OE480_FAIMS_LKJ1_Cap_20221008__rapamycom_2uM_3	3	ALDH2	P05091	ALDH2_HUMAN	0	LADLIER	LADLIER	4,605471986031527E-12	2	_LADLIER_	52129,88671875	11366,3603515625	11420,9833984375
D	OE480_FAIMS_LKJ1_Cap_20221008__rapamycom_2uM_3	3	ALDH2	P05091	ALDH2_HUMAN	0	TEQGPQVDETQFK	TEQGPQVDETQFK	1,7141430195634858E-18	2	_TEQGPQVDETQFK_	74511,0234375	11368,9375	11379,53515625
D	OE480_FAIMS_LKJ1_Cap_20221008__rapamycom_2uM_3	3	ALDH2	P05091	ALDH2_HUMAN	0	TIPIDGDFFSYTR	TIPIDGDFFSYTR	1,3154402294511617E-10	2	_TIPIDGDFFSYTR_	119453,546875	8889,115234375	8931,1591796875
D	OE480_FAIMS_LKJ1_Cap_20221008__rapamycom_2uM_3	3	ALDH2	P05091	ALDH2_HUMAN	0	VAEQTPLTALYVANLIK	VAEQTPLTALYVANLIK	1,0890585190391036E-17	3	_VAEQTPLTALYVANLIK_	140837,546875	8139,01708984375	8400,7529296875
D	OE480_FAIMS_LKJ1_Cap_20221008__rapamycom_2uM_3	3	ALDH2	P05091	ALDH2_HUMAN	0	EEIFGPVMQILK	EEIFGPVMQILK	2,3692096170927606E-07	2	_EEIFGPVMQILK_	106258,1875	7823,04833984375	7841,44580078125
D	OE480_FAIMS_LKJ1_Cap_20221008__rapamycom_2uM_3	3	ALDH2	P05091	ALDH2_HUMAN	0	VVGNPFDSK	VVGNPFDSK	1,7143219131180348E-18	2	_VVGNPFDSK_	92284,40625	6807,14306640625	6815,03076171875
D	OE480_FAIMS_LKJ1_Cap_20221008__rapamycom_2uM_3	3	ALDH2	P05091	ALDH2_HUMAN	0	TFVQEDIYDEFVERSVAR	TFVQEDIYDEFVERSVAR	8,434905755863406E-10	3	_TFVQEDIYDEFVERSVAR_	64177,46875	6771,76708984375	6796,20263671875
D	OE480_FAIMS_LKJ1_Cap_20221008__rapamycom_2uM_3	3	ALDH2	P05091	ALDH2_HUMAN	0	AAFQLGSPWRR	AAFQLGSPWRR	1,692212587772663E-12	3	_AAFQLGSPWRR_	146572,71875	5614,083984375	5641,73583984375
D	OE480_FAIMS_LKJ1_Cap_20221008__rapamycom_2uM_3	3	ALDH2	P05091	ALDH2_HUMAN	0	TVTVKVPQK	TVTVKVPQK	3,570909120090933E-11	2	_TVTVKVPQK_	29530,5859375	4007,46630859375	3990,65185546875
D	OE480_FAIMS_LKJ1_Cap_20221008__rapamycom_2uM_3	3	ALDH2	P05091	ALDH2_HUMAN	0	FKTIEEVVGR	FKTIEEVVGR	2,9975971704670705E-09	2	_FKTIEEVVGR_	47181,109375	5077,6435546875	5078,07177734375
D	OE480_FAIMS_LKJ1_Cap_20221008__rapamycom_2uM_3	3	ALDH2	P05091	ALDH2_HUMAN	0	TVTVKVPQKNS	TVTVKVPQKNS	3,852830922131347E-12	2	_TVTVKVPQKNS_	38314,69140625	4029,36328125	4007,7919921875
D	OE480_FAIMS_LKJ1_Cap_20221008__rapamycom_2uM_3	3	ALDH2	P05091	ALDH2_HUMAN	0	YYAGWADKYHGK	YYAGWADKYHGK	1,759361637931863E-06	2	_YYAGWADKYHGK_	14467,9052734375	836,2792358398438	834,5840454101562
D	OE480_FAIMS_LKJ1_Cap_20221008__rapamycom_2uM_3	3	ALDH2	P05091	ALDH2_HUMAN	0	VVGNPFDSKTEQGPQVDETQFK	VVGNPFDSKTEQGPQVDETQFK	2,212611933270894E-05	3	_VVGNPFDSKTEQGPQVDETQFK_	22303,08984375	930,5851440429688	935,64306640625
D	OE480_FAIMS_LKJ1_Cap_20221008__rapamycom_2uM_3	3	ALDH2	P05091	ALDH2_HUMAN	0	TEQGPQVDETQFKK	TEQGPQVDETQFKK	5,573605797853444E-09	2	_TEQGPQVDETQFKK_	5741,9755859375	230,3848876953125	229,6892852783203
D	OE480_FAIMS_LKJ1_Cap_20221008__rapamycom_2uM_3	3	HMGN1	P05114	HMGN1_HUMAN	0	LSAKPPAKVEAKPK	LSAKPPAKVEAKPK	5,945823683037996E-15	3	_LSAKPPAKVEAKPK_	92877,2890625	9960,0576171875	9890,66796875
D	OE480_FAIMS_LKJ1_Cap_20221008__rapamycom_2uM_3	3	HMGN1	P05114	HMGN1_HUMAN	0	VSSAEGAAKEEPK	VSSAEGAAKEEPK	4,8675260973601784E-18	3	_VSSAEGAAKEEPK_	125417,546875	5312,037109375	5197,7255859375
D	OE480_FAIMS_LKJ1_Cap_20221008__rapamycom_2uM_3	3	HMGN1	P05114	HMGN1_HUMAN	0	TEESPASDEAGEKEAK	TEESPASDEAGEKEAK	5,928565177853723E-06	2	_TEESPASDEAGEKEAK_	6161,6650390625	1042,549560546875	1020,1146240234375
D	OE480_FAIMS_LKJ1_Cap_20221008__rapamycom_2uM_3	3	ISG15	P05161	ISG15_HUMAN	0	IGVHAFQQR	IGVHAFQQR	7,282786917951286E-12	2	_IGVHAFQQR_	518812,625	74091,6484375	74054,2265625
D	OE480_FAIMS_LKJ1_Cap_20221008__rapamycom_2uM_3	3	ISG15	P05161	ISG15_HUMAN	0	GWDLTVK	GWDLTVK	1,008569040574257E-11	2	_GWDLTVK_	447179,46875	18369,56640625	18413,96484375
D	OE480_FAIMS_LKJ1_Cap_20221008__rapamycom_2uM_3	3	ISG15	P05161	ISG15_HUMAN	0	SSTYEVR	SSTYEVR	2,1431220622367553E-11	2	_SSTYEVR_	46462,8046875	10080,072265625	10009,4609375
D	OE480_FAIMS_LKJ1_Cap_20221008__rapamycom_2uM_3	3	ISG15	P05161	ISG15_HUMAN	0	MLAGNEFQVSLSSSMSVSELKAQITQK	MLAGNEFQVSLSSSMSVSELKAQITQK	8,414164929432134E-15	4	_MLAGNEFQVSLSSSMSVSELKAQITQK_	68934,9453125	1174,170654296875	1178,1787109375
D	OE480_FAIMS_LKJ1_Cap_20221008__rapamycom_2uM_3	3	PCCA	P05165	PCCA_HUMAN	0	AQAVHPGYGFLSENKEFAR	AQAVHPGYGFLSENKEFAR	1,7983915015184066E-14	4	_AQAVHPGYGFLSENKEFAR_	65687,2109375	4997,2421875	5018,314453125
D	OE480_FAIMS_LKJ1_Cap_20221008__rapamycom_2uM_3	3	PCCA	P05165	PCCA_HUMAN	0	AQAVHPGYGFLSENKEFAR	AQAVHPGYGFLSENKEFAR	1,0062516945923751E-06	3	_AQAVHPGYGFLSENKEFAR_	19472,5703125	1980,60498046875	1988,990478515625
D	OE480_FAIMS_LKJ1_Cap_20221008__rapamycom_2uM_3	3	PCCA	P05165	PCCA_HUMAN	0	MADEAVCVGPAPTSK	MADEAVCVGPAPTSK	3,3868360825497766E-16	2	_MADEAVC[Carbamidomethyl (C)]VGPAPTSK_	36280,34375	6653,1513671875	6681,8447265625
D	OE480_FAIMS_LKJ1_Cap_20221008__rapamycom_2uM_3	3	PCCA	P05165	PCCA_HUMAN	0	SYLNMDAIMEAIKK	SYLNMDAIMEAIKK	1,1275943350188986E-09	3	_SYLNMDAIMEAIKK_	54302,5	1786,029052734375	1788,9732666015625
D	OE480_FAIMS_LKJ1_Cap_20221008__rapamycom_2uM_3	3	PCCB	P05166	PCCB_HUMAN	0	TALLGGGQR	TALLGGGQR	5,933404967862815E-09	2	_TALLGGGQR_	35304,59765625	7135,7763671875	7125,291015625
D	OE480_FAIMS_LKJ1_Cap_20221008__rapamycom_2uM_3	3	PCCB	P05166	PCCB_HUMAN	0	ISLLLDPGSFVESDMFVEHR	ISLLLDPGSFVESDMFVEHR	1,2820637580482114E-16	3	_ISLLLDPGSFVESDMFVEHR_	57209,65625	3396,473876953125	3487,58544921875
D	OE480_FAIMS_LKJ1_Cap_20221008__rapamycom_2uM_3	3	PCCB	P05166	PCCB_HUMAN	0	HLCGDTNYAWPTAEIAVMGAK	HLCGDTNYAWPTAEIAVMGAK	2,279608142100838E-15	3	_HLC[Carbamidomethyl (C)]GDTNYAWPTAEIAVMGAK_	33082,84375	2786,23583984375	2796,620361328125
D	OE480_FAIMS_LKJ1_Cap_20221008__rapamycom_2uM_3	3	PCCB	P05166	PCCB_HUMAN	0	SVTNEDVTQEELGGAK	SVTNEDVTQEELGGAK	1,608644592734261E-12	2	_SVTNEDVTQEELGGAK_	25494,126953125	2760,983154296875	2774,650146484375
D	OE480_FAIMS_LKJ1_Cap_20221008__rapamycom_2uM_3	3	PCCB	P05166	PCCB_HUMAN	0	VASGCLDINSSVK	VASGCLDINSSVK	3,354745727355203E-11	2	_VASGC[Carbamidomethyl (C)]LDINSSVK_	20214,68359375	2357,963623046875	2369,279296875
D	OE480_FAIMS_LKJ1_Cap_20221008__rapamycom_2uM_3	3	EIF2S1	P05198	IF2A_HUMAN	0	HVAEVLEYTKDEQLESLFQR	HVAEVLEYTKDEQLESLFQR	7,347646225615511E-12	4	_HVAEVLEYTKDEQLESLFQR_	3471055,5	269281,9375	270181,6875
D	OE480_FAIMS_LKJ1_Cap_20221008__rapamycom_2uM_3	3	EIF2S1	P05198	IF2A_HUMAN	0	HVAEVLEYTKDEQLESLFQR	HVAEVLEYTKDEQLESLFQR	1,6112487218149754E-16	3	_HVAEVLEYTKDEQLESLFQR_	1395042,5	96119,0546875	96441,7265625
D	OE480_FAIMS_LKJ1_Cap_20221008__rapamycom_2uM_3	3	EIF2S1	P05198	IF2A_HUMAN	0	FYQHKFPEVEDVVMVNVR	FYQHKFPEVEDVVMVNVR	2,2941701796299173E-17	4	_FYQHKFPEVEDVVMVNVR_	3199935	156832,359375	157959,546875
D	OE480_FAIMS_LKJ1_Cap_20221008__rapamycom_2uM_3	3	EIF2S1	P05198	IF2A_HUMAN	0	FYQHKFPEVEDVVMVNVR	FYQHKFPEVEDVVMVNVR	4,789793282304188E-17	3	_FYQHKFPEVEDVVMVNVR_	272487,3125	41794,875	42093,56640625
D	OE480_FAIMS_LKJ1_Cap_20221008__rapamycom_2uM_3	3	EIF2S1	P05198	IF2A_HUMAN	0	VVTDTDETELAR	VVTDTDETELAR	1,3115525826480585E-14	2	_VVTDTDETELAR_	862414,125	148194,140625	148155,59375
D	OE480_FAIMS_LKJ1_Cap_20221008__rapamycom_2uM_3	3	EIF2S1	P05198	IF2A_HUMAN	0	VSPEEAIKCEDKFTK	VSPEEAIKCEDKFTK	1,34376781426118E-12	3	_VSPEEAIKC[Carbamidomethyl (C)]EDKFTK_	779743,5625	51103,1875	51190,40625
D	OE480_FAIMS_LKJ1_Cap_20221008__rapamycom_2uM_3	3	EIF2S1	P05198	IF2A_HUMAN	0	VSPEEAIKCEDKFTK	VSPEEAIKCEDKFTK	3,2382341680467345E-14	4	_VSPEEAIKC[Carbamidomethyl (C)]EDKFTK_	1024285	20072,91796875	20107,025390625
D	OE480_FAIMS_LKJ1_Cap_20221008__rapamycom_2uM_3	3	EIF2S1	P05198	IF2A_HUMAN	0	SKTVYSILR	SKTVYSILR	1,1523498148384421E-14	2	_SKTVYSILR_	278445,9375	55236,95703125	55207,26953125
D	OE480_FAIMS_LKJ1_Cap_20221008__rapamycom_2uM_3	3	EIF2S1	P05198	IF2A_HUMAN	0	YVMTTTTLER	YVMTTTTLER	2,0802696222279733E-12	2	_YVMTTTTLER_	248211,21875	45392,55078125	45537,0859375
D	OE480_FAIMS_LKJ1_Cap_20221008__rapamycom_2uM_3	3	EIF2S1	P05198	IF2A_HUMAN	0	AGLNCSTENMPIK	AGLNCSTENMPIK	7,318517968428212E-17	2	_AGLNC[Carbamidomethyl (C)]STENMPIK_	380151,09375	28527,02734375	28568,65625
D	OE480_FAIMS_LKJ1_Cap_20221008__rapamycom_2uM_3	3	EIF2S1	P05198	IF2A_HUMAN	0	TAWVFDDKYKRPGYGAYDAFK	TAWVFDDKYKRPGYGAYDAFK	3,898067539041285E-14	3	_TAWVFDDKYKRPGYGAYDAFK_	14909,740234375	18172,373046875	18286,28125
D	OE480_FAIMS_LKJ1_Cap_20221008__rapamycom_2uM_3	3	EIF2S1	P05198	IF2A_HUMAN	0	TAWVFDDKYKRPGYGAYDAFK	TAWVFDDKYKRPGYGAYDAFK	1,7908006031022637E-13	4	_TAWVFDDKYKRPGYGAYDAFK_	351389,71875	6537,984375	6578,9970703125
D	OE480_FAIMS_LKJ1_Cap_20221008__rapamycom_2uM_3	3	EIF2S1	P05198	IF2A_HUMAN	0	ENAEVDGDDDAEEMEAK	ENAEVDGDDDAEEMEAK	1,4136727211044782E-19	2	_ENAEVDGDDDAEEMEAK_	115027,609375	15415,451171875	15415,2451171875
D	OE480_FAIMS_LKJ1_Cap_20221008__rapamycom_2uM_3	3	EIF2S1	P05198	IF2A_HUMAN	0	ADIEVACYGYEGIDAVKEALR	ADIEVACYGYEGIDAVKEALR	2,3412995268235697E-17	3	_ADIEVAC[Carbamidomethyl (C)]YGYEGIDAVKEALR_	217460,25	12815,9296875	12870,1962890625
D	OE480_FAIMS_LKJ1_Cap_20221008__rapamycom_2uM_3	3	EIF2S1	P05198	IF2A_HUMAN	0	VSPEEAIK	VSPEEAIK	2,5767814130553636E-12	2	_VSPEEAIK_	69560,96875	12262,8330078125	12269,892578125
D	OE480_FAIMS_LKJ1_Cap_20221008__rapamycom_2uM_3	3	EIF2S1	P05198	IF2A_HUMAN	0	INLIAPPR	INLIAPPR	3,3057042266868825E-15	2	_INLIAPPR_	58242,22265625	12603,5634765625	12626,03515625
D	OE480_FAIMS_LKJ1_Cap_20221008__rapamycom_2uM_3	3	EIF2S1	P05198	IF2A_HUMAN	0	IGRNECVVVIR	IGRNECVVVIR	2,1443328781628352E-14	3	_IGRNEC[Carbamidomethyl (C)]VVVIR_	64490,6484375	9173,36328125	9148,916015625
D	OE480_FAIMS_LKJ1_Cap_20221008__rapamycom_2uM_3	3	EIF2S1	P05198	IF2A_HUMAN	0	IGRNECVVVIR	IGRNECVVVIR	1,1000822332138291E-06	2	_IGRNEC[Carbamidomethyl (C)]VVVIR_	50463,234375	1013,7235717773438	1010,9999389648438
D	OE480_FAIMS_LKJ1_Cap_20221008__rapamycom_2uM_3	3	EIF2S1	P05198	IF2A_HUMAN	0	IRADIEVACYGYEGIDAVKEALR	IRADIEVACYGYEGIDAVKEALR	9,881282906340967E-16	4	_IRADIEVAC[Carbamidomethyl (C)]YGYEGIDAVKEALR_	2462845,5	10185,037109375	10232,9052734375
D	OE480_FAIMS_LKJ1_Cap_20221008__rapamycom_2uM_3	3	EIF2S1	P05198	IF2A_HUMAN	0	RGVFNVQMEPK	RGVFNVQMEPK	2,762081120340766E-15	3	_RGVFNVQMEPK_	47749,5234375	4919,5107421875	4943,142578125
D	OE480_FAIMS_LKJ1_Cap_20221008__rapamycom_2uM_3	3	EIF2S1	P05198	IF2A_HUMAN	0	RGVFNVQMEPK	RGVFNVQMEPK	1,6441009590792265E-13	2	_RGVFNVQMEPK_	118495,7890625	3788,286376953125	3806,53173828125
D	OE480_FAIMS_LKJ1_Cap_20221008__rapamycom_2uM_3	3	EIF2S1	P05198	IF2A_HUMAN	0	GYIDLSKR	GYIDLSKR	3,964508983129353E-07	2	_GYIDLSKR_	34969,3671875	3821,54931640625	3810,49951171875
D	OE480_FAIMS_LKJ1_Cap_20221008__rapamycom_2uM_3	3	EIF2S1	P05198	IF2A_HUMAN	0	TAWVFDDKYK	TAWVFDDKYK	4,522436579748252E-19	3	_TAWVFDDKYK_	130947,546875	4261,7548828125	4272,494140625
D	OE480_FAIMS_LKJ1_Cap_20221008__rapamycom_2uM_3	3	EIF2S1	P05198	IF2A_HUMAN	0	RPGYGAYDAFK	RPGYGAYDAFK	2,282745171475558E-18	2	_RPGYGAYDAFK_	22587,181640625	4388,57958984375	4375,49658203125
D	OE480_FAIMS_LKJ1_Cap_20221008__rapamycom_2uM_3	3	EIF2S1	P05198	IF2A_HUMAN	0	LERENAEVDGDDDAEEMEAKAED	LERENAEVDGDDDAEEMEAKAED	1,4273919878386842E-18	3	_LERENAEVDGDDDAEEMEAKAED_	66935,2734375	3152,2294921875	3153,040771484375
D	OE480_FAIMS_LKJ1_Cap_20221008__rapamycom_2uM_3	3	EIF2S1	P05198	IF2A_HUMAN	0	YVMTTTTLERTEGLSVLSQAMAVIKEK	YVMTTTTLERTEGLSVLSQAMAVIKEK	8,92341008217751E-06	4	_YVMTTTTLERTEGLSVLSQAMAVIKEK_	22013,19921875	1678,8953857421875	1731,0250244140625
D	OE480_FAIMS_LKJ1_Cap_20221008__rapamycom_2uM_3	3	EIF2S1	P05198	IF2A_HUMAN	0	ADIEVACYGYEGIDAVK	ADIEVACYGYEGIDAVK	3,239699397452406E-06	2	_ADIEVAC[Carbamidomethyl (C)]YGYEGIDAVK_	9574,2607421875	683,9959716796875	689,4676513671875
D	OE480_FAIMS_LKJ1_Cap_20221008__rapamycom_2uM_3	3	EIF2S1	P05198	IF2A_HUMAN	0	TEGLSVLSQAMAVIKEK	TEGLSVLSQAMAVIKEK	2,7849295028520156E-07	3	_TEGLSVLSQAMAVIKEK_	39942,859375	563,3737182617188	565,7800903320312
D	OE480_FAIMS_LKJ1_Cap_20221008__rapamycom_2uM_3	3	HMGN2	P05204	HMGN2_HUMAN	0	LSAKPAPPKPEPKPK	LSAKPAPPKPEPKPK	1,341672597279295E-17	3	_LSAKPAPPKPEPKPK_	186710,015625	18120,2578125	17992,1796875
D	OE480_FAIMS_LKJ1_Cap_20221008__rapamycom_2uM_3	3	HMGN2	P05204	HMGN2_HUMAN	0	LSAKPAPPKPEPKPK	LSAKPAPPKPEPKPK	3,387056123497073E-17	2	_LSAKPAPPKPEPKPK_	141348,9375	19111,595703125	18976,68359375
D	OE480_FAIMS_LKJ1_Cap_20221008__rapamycom_2uM_3	3	HMGN2	P05204	HMGN2_HUMAN	0	EGNNPAENGDAKTDQAQKAEGAGDAK	EGNNPAENGDAKTDQAQKAEGAGDAK	8,344593936424916E-13	3	_EGNNPAENGDAKTDQAQKAEGAGDAK_	13651,31640625	890,9609375	885,0923461914062
D	OE480_FAIMS_LKJ1_Cap_20221008__rapamycom_2uM_3	3	RPLP1	P05386	RLA1_HUMAN	0	AAGVNVEPFWPGLFAK	AAGVNVEPFWPGLFAK	2,9173346804751293E-16	2	_AAGVNVEPFWPGLFAK_	2524852,25	307242,46875	317269,03125
D	OE480_FAIMS_LKJ1_Cap_20221008__rapamycom_2uM_3	3	RPLP1	P05386	RLA1_HUMAN	0	AAGVNVEPFWPGLFAK	AAGVNVEPFWPGLFAK	1,9289368319589122E-17	3	_AAGVNVEPFWPGLFAK_	324550,8125	16839,025390625	17388,615234375
D	OE480_FAIMS_LKJ1_Cap_20221008__rapamycom_2uM_3	3	RPLP1	P05386	RLA1_HUMAN	0	KEESEESDDDMGFGLFD	KEESEESDDDMGFGLFD	3,4338587403156663E-09	2	_KEESEESDDDMGFGLFD_	338617,1875	6925,6728515625	6965,86572265625
D	OE480_FAIMS_LKJ1_Cap_20221008__rapamycom_2uM_3	3	RPLP2	P05387	RLA2_HUMAN	0	NIEDVIAQGIGK	NIEDVIAQGIGK	4,011636955482645E-17	2	_NIEDVIAQGIGK_	1748457,25	198968,5	200492,296875
D	OE480_FAIMS_LKJ1_Cap_20221008__rapamycom_2uM_3	3	RPLP2	P05387	RLA2_HUMAN	0	NIEDVIAQGIGK	NIEDVIAQGIGK	7,056353183657441E-18	3	_NIEDVIAQGIGK_	46550,609375	3233,00341796875	3257,73828125
D	OE480_FAIMS_LKJ1_Cap_20221008__rapamycom_2uM_3	3	RPLP2	P05387	RLA2_HUMAN	0	YVASYLLAALGGNSSPSAK	YVASYLLAALGGNSSPSAK	3,5368735697821034E-17	3	_YVASYLLAALGGNSSPSAK_	870777,25	72753,390625	72952,5390625
D	OE480_FAIMS_LKJ1_Cap_20221008__rapamycom_2uM_3	3	RPLP2	P05387	RLA2_HUMAN	0	ILDSVGIEADDDRLNK	ILDSVGIEADDDRLNK	1,406405225066693E-16	3	_ILDSVGIEADDDRLNK_	875380,875	65759,375	66038,0703125
D	OE480_FAIMS_LKJ1_Cap_20221008__rapamycom_2uM_3	3	RPLP2	P05387	RLA2_HUMAN	0	KILDSVGIEADDDRLNK	KILDSVGIEADDDRLNK	4,179988311282563E-17	3	_KILDSVGIEADDDRLNK_	383131,0625	32523,90234375	32604,3515625
D	OE480_FAIMS_LKJ1_Cap_20221008__rapamycom_2uM_3	3	RPLP2	P05387	RLA2_HUMAN	0	KILDSVGIEADDDRLNK	KILDSVGIEADDDRLNK	1,6475031983697625E-18	4	_KILDSVGIEADDDRLNK_	46064,49609375	2526,72314453125	2532,983154296875
D	OE480_FAIMS_LKJ1_Cap_20221008__rapamycom_2uM_3	3	RPLP2	P05387	RLA2_HUMAN	0	MRYVASYLLAALGGNSSPSAKDIK	MRYVASYLLAALGGNSSPSAKDIK	1,2685331156966065E-15	4	_MRYVASYLLAALGGNSSPSAKDIK_	117797,6484375	14176,228515625	14246,5185546875
D	OE480_FAIMS_LKJ1_Cap_20221008__rapamycom_2uM_3	3	RPLP2	P05387	RLA2_HUMAN	0	LASVPAGGAVAVSAAPGSAAPAAGSAPAAAEEK	LASVPAGGAVAVSAAPGSAAPAAGSAPAAAEEK	2,1311583256574427E-20	3	_LASVPAGGAVAVSAAPGSAAPAAGSAPAAAEEK_	41608,46484375	5950,47900390625	5986,91748046875
D	OE480_FAIMS_LKJ1_Cap_20221008__rapamycom_2uM_3	3	RPLP2	P05387	RLA2_HUMAN	0	MRYVASYLLAALGGNSSPSAK	MRYVASYLLAALGGNSSPSAK	2,0057644239216457E-09	3	_MRYVASYLLAALGGNSSPSAK_	44392,15625	4668,322265625	4677,978515625
D	OE480_FAIMS_LKJ1_Cap_20221008__rapamycom_2uM_3	3	RPLP2	P05387	RLA2_HUMAN	0	ILDSVGIEADDDR	ILDSVGIEADDDR	9,826329248591933E-09	2	_ILDSVGIEADDDR_	30099,05078125	3571,006591796875	3589,2275390625
D	OE480_FAIMS_LKJ1_Cap_20221008__rapamycom_2uM_3	3	RPLP2	P05387	RLA2_HUMAN	0	LASVPAGGAVAVSAAPGSAAPAAGSAPAAAEEKKDEK	LASVPAGGAVAVSAAPGSAAPAAGSAPAAAEEKKDEK	1,5805394619806117E-08	4	_LASVPAGGAVAVSAAPGSAAPAAGSAPAAAEEKKDEK_	39300,6953125	1112,054931640625	1115,4759521484375
D	OE480_FAIMS_LKJ1_Cap_20221008__rapamycom_2uM_3	3	RPLP0	P05388	RLA0_HUMAN	0	TSFFQALGITTK	TSFFQALGITTK	1,0181608073713044E-16	2	_TSFFQALGITTK_	6685376	806927,5625	809078
D	OE480_FAIMS_LKJ1_Cap_20221008__rapamycom_2uM_3	3	RPLP0	P05388	RLA0_HUMAN	0	TSFFQALGITTK	TSFFQALGITTK	2,5277488015828054E-18	3	_TSFFQALGITTK_	37940,02734375	3097,57958984375	3105,866455078125
D	OE480_FAIMS_LKJ1_Cap_20221008__rapamycom_2uM_3	3	RPLP0	P05388	RLA0_HUMAN	0	IIQLLDDYPK	IIQLLDDYPK	2,841313614414121E-16	2	_IIQLLDDYPK_	5608317	538570,5	540780,5625
D	OE480_FAIMS_LKJ1_Cap_20221008__rapamycom_2uM_3	3	RPLP0	P05388	RLA0_HUMAN	0	GHLENNPALEKLLPHIR	GHLENNPALEKLLPHIR	1,2622895864411626E-14	4	_GHLENNPALEKLLPHIR_	3805920	319695,28125	321743,09375
D	OE480_FAIMS_LKJ1_Cap_20221008__rapamycom_2uM_3	3	RPLP0	P05388	RLA0_HUMAN	0	GHLENNPALEKLLPHIR	GHLENNPALEKLLPHIR	3,078445404262949E-16	3	_GHLENNPALEKLLPHIR_	654417,5625	58830,828125	59207,5625
D	OE480_FAIMS_LKJ1_Cap_20221008__rapamycom_2uM_3	3	RPLP0	P05388	RLA0_HUMAN	0	CFIVGADNVGSK	CFIVGADNVGSK	2,085933108844447E-19	2	_C[Carbamidomethyl (C)]FIVGADNVGSK_	2474890,5	233499,234375	233272,140625
D	OE480_FAIMS_LKJ1_Cap_20221008__rapamycom_2uM_3	3	RPLP0	P05388	RLA0_HUMAN	0	AGAIAPCEVTVPAQNTGLGPEK	AGAIAPCEVTVPAQNTGLGPEK	6,8486388109679284E-18	3	_AGAIAPC[Carbamidomethyl (C)]EVTVPAQNTGLGPEK_	3402966,25	220564,421875	221974,234375
D	OE480_FAIMS_LKJ1_Cap_20221008__rapamycom_2uM_3	3	RPLP0	P05388	RLA0_HUMAN	0	CFIVGADNVGSKQMQQIR	CFIVGADNVGSKQMQQIR	1,506438829238621E-16	3	_C[Carbamidomethyl (C)]FIVGADNVGSKQMQQIR_	1062226	97754,8359375	98010,53125
D	OE480_FAIMS_LKJ1_Cap_20221008__rapamycom_2uM_3	3	RPLP0	P05388	RLA0_HUMAN	0	GHLENNPALEK	GHLENNPALEK	4,267895077253455E-16	2	_GHLENNPALEK_	465019,28125	45541,515625	45204,78125
D	OE480_FAIMS_LKJ1_Cap_20221008__rapamycom_2uM_3	3	RPLP0	P05388	RLA0_HUMAN	0	GHLENNPALEK	GHLENNPALEK	1,1538804300114178E-12	3	_GHLENNPALEK_	147751,953125	11395,2099609375	11310,9580078125
D	OE480_FAIMS_LKJ1_Cap_20221008__rapamycom_2uM_3	3	RPLP0	P05388	RLA0_HUMAN	0	DMLLANKVPAAAR	DMLLANKVPAAAR	3,321539856564044E-19	2	_DMLLANKVPAAAR_	118082,203125	35518,59375	35582,94140625
D	OE480_FAIMS_LKJ1_Cap_20221008__rapamycom_2uM_3	3	RPLP0	P05388	RLA0_HUMAN	0	DMLLANKVPAAAR	DMLLANKVPAAAR	6,37133837582071E-10	3	_DMLLANKVPAAAR_	73107,7578125	12424,8564453125	12447,1435546875
D	OE480_FAIMS_LKJ1_Cap_20221008__rapamycom_2uM_3	3	RPLP0	P05388	RLA0_HUMAN	0	VLALSVETDYTFPLAEKVK	VLALSVETDYTFPLAEKVK	4,1896557365627026E-18	3	_VLALSVETDYTFPLAEKVK_	482395,875	31318,697265625	31362,361328125
D	OE480_FAIMS_LKJ1_Cap_20221008__rapamycom_2uM_3	3	RPLP0	P05388	RLA0_HUMAN	0	AGAIAPCEVTVPAQNTGLGPEKTSFFQALGITTK	AGAIAPCEVTVPAQNTGLGPEKTSFFQALGITTK	3,815412896439654E-19	4	_AGAIAPC[Carbamidomethyl (C)]EVTVPAQNTGLGPEKTSFFQALGITTK_	1003517,4375	27908,82421875	28116,455078125
D	OE480_FAIMS_LKJ1_Cap_20221008__rapamycom_2uM_3	3	RPLP0	P05388	RLA0_HUMAN	0	EDLTEIRDMLLANKVPAAAR	EDLTEIRDMLLANKVPAAAR	2,199769202567487E-18	3	_EDLTEIRDMLLANKVPAAAR_	258345,1875	25892,404296875	26034,369140625
D	OE480_FAIMS_LKJ1_Cap_20221008__rapamycom_2uM_3	3	RPLP0	P05388	RLA0_HUMAN	0	GNVGFVFTK	GNVGFVFTK	5,523956000663896E-11	2	_GNVGFVFTK_	117649,328125	15824,5390625	15901,7431640625
D	OE480_FAIMS_LKJ1_Cap_20221008__rapamycom_2uM_3	3	RPLP0	P05388	RLA0_HUMAN	0	NVASVCLQIGYPTVASVPHSIINGYKR	NVASVCLQIGYPTVASVPHSIINGYKR	6,817585336356029E-12	4	_NVASVC[Carbamidomethyl (C)]LQIGYPTVASVPHSIINGYKR_	389513,53125	13955,005859375	14027,3955078125
D	OE480_FAIMS_LKJ1_Cap_20221008__rapamycom_2uM_3	3	RPLP0	P05388	RLA0_HUMAN	0	GTIEILSDVQLIK	GTIEILSDVQLIK	3,2149609244903236E-15	3	_GTIEILSDVQLIK_	194002,75	15338,4814453125	15409,5703125
D	OE480_FAIMS_LKJ1_Cap_20221008__rapamycom_2uM_3	3	RPLP0	P05388	RLA0_HUMAN	0	IIQLLDDYPKCFIVGADNVGSKQMQQIR	IIQLLDDYPKCFIVGADNVGSKQMQQIR	1,5200346756664687E-17	4	_IIQLLDDYPKC[Carbamidomethyl (C)]FIVGADNVGSKQMQQIR_	564992,625	13946,44140625	13987,2646484375
D	OE480_FAIMS_LKJ1_Cap_20221008__rapamycom_2uM_3	3	RPLP0	P05388	RLA0_HUMAN	0	ATWKSNYFLK	ATWKSNYFLK	4,062359241349795E-12	3	_ATWKSNYFLK_	152838,171875	7559,97021484375	7556,78076171875
D	OE480_FAIMS_LKJ1_Cap_20221008__rapamycom_2uM_3	3	RPLP0	P05388	RLA0_HUMAN	0	ATWKSNYFLK	ATWKSNYFLK	3,769892779103971E-08	2	_ATWKSNYFLK_	51225,828125	4960,53466796875	4958,30859375
D	OE480_FAIMS_LKJ1_Cap_20221008__rapamycom_2uM_3	3	RPLP0	P05388	RLA0_HUMAN	0	ISRGTIEILSDVQLIK	ISRGTIEILSDVQLIK	2,1272004467556559E-19	3	_ISRGTIEILSDVQLIK_	81999,296875	11183,3046875	11243,3837890625
D	OE480_FAIMS_LKJ1_Cap_20221008__rapamycom_2uM_3	3	RPLP0	P05388	RLA0_HUMAN	0	IIQLLDDYPKCFIVGADNVGSK	IIQLLDDYPKCFIVGADNVGSK	7,461713417872706E-18	3	_IIQLLDDYPKC[Carbamidomethyl (C)]FIVGADNVGSK_	114708,4375	9983,6923828125	10028,373046875
D	OE480_FAIMS_LKJ1_Cap_20221008__rapamycom_2uM_3	3	RPLP0	P05388	RLA0_HUMAN	0	VLALSVETDYTFPLAEK	VLALSVETDYTFPLAEK	6,382020974145006E-18	3	_VLALSVETDYTFPLAEK_	70904,328125	4213,236328125	4234,18896484375
D	OE480_FAIMS_LKJ1_Cap_20221008__rapamycom_2uM_3	3	RPLP0	P05388	RLA0_HUMAN	0	GKAVVLMGK	GKAVVLMGK	5,176644996899074E-16	2	_GKAVVLMGK_	33036,890625	3447,04931640625	3428,301025390625
D	OE480_FAIMS_LKJ1_Cap_20221008__rapamycom_2uM_3	3	RPLP0	P05388	RLA0_HUMAN	0	AVVLMGK	AVVLMGK	3,8326872148716406E-21	1	_AVVLMGK_	13218,0107421875	2317,682373046875	2314,4140625
D	OE480_FAIMS_LKJ1_Cap_20221008__rapamycom_2uM_3	3	RPLP0	P05388	RLA0_HUMAN	0	AVVLMGKNTMMRK	AVVLMGKNTMMRK	1,3464709309444161E-09	3	_AVVLMGKNTMMRK_	33630,953125	2683,229248046875	2682,909423828125
D	OE480_FAIMS_LKJ1_Cap_20221008__rapamycom_2uM_3	3	JUN	P05412	JUN_HUMAN	0	NVTDEQEGFAEGFVR	NVTDEQEGFAEGFVR	7,169817798062125E-09	2	_NVTDEQEGFAEGFVR_	12651,27734375	2253,264892578125	2266,91259765625
D	OE480_FAIMS_LKJ1_Cap_20221008__rapamycom_2uM_3	3	POLR3D	P05423	RPC4_HUMAN	0	DVSVAELLR	DVSVAELLR	7,063011264509997E-15	2	_DVSVAELLR_	113693,9921875	23173,763671875	23340,01171875
D	OE480_FAIMS_LKJ1_Cap_20221008__rapamycom_2uM_3	3	POLR3D	P05423	RPC4_HUMAN	0	TFTPNIISR	TFTPNIISR	8,66487205726165E-14	2	_TFTPNIISR_	80360,6015625	11613,6923828125	11656,5244140625
D	OE480_FAIMS_LKJ1_Cap_20221008__rapamycom_2uM_3	3	SSB	P05455	LA_HUMAN	0	ICHQIEYYFGDFNLPR	ICHQIEYYFGDFNLPR	1,1721020626416528E-16	3	_IC[Carbamidomethyl (C)]HQIEYYFGDFNLPR_	9494500	1054837,5	1061067,375
D	OE480_FAIMS_LKJ1_Cap_20221008__rapamycom_2uM_3	3	SSB	P05455	LA_HUMAN	0	ICHQIEYYFGDFNLPR	ICHQIEYYFGDFNLPR	0,00010193541879906725	4	_IC[Carbamidomethyl (C)]HQIEYYFGDFNLPR_	649,4512939453125	32703,80859375	32898,4765625
D	OE480_FAIMS_LKJ1_Cap_20221008__rapamycom_2uM_3	3	SSB	P05455	LA_HUMAN	0	SKAELMEISEDKTK	SKAELMEISEDKTK	1,054957484497971E-16	3	_SKAELMEISEDKTK_	3595591,75	309104,59375	308788,96875
D	OE480_FAIMS_LKJ1_Cap_20221008__rapamycom_2uM_3	3	SSB	P05455	LA_HUMAN	0	SKAELMEISEDKTK	SKAELMEISEDKTK	7,117781127068801E-19	2	_SKAELMEISEDKTK_	490305,53125	45633,30078125	45588,38671875
D	OE480_FAIMS_LKJ1_Cap_20221008__rapamycom_2uM_3	3	SSB	P05455	LA_HUMAN	0	SKAELMEISEDKTK	SKAELMEISEDKTK	2,541410143101793E-14	4	_SKAELMEISEDKTK_	881848,9375	44355,3203125	44310,703125
D	OE480_FAIMS_LKJ1_Cap_20221008__rapamycom_2uM_3	3	SSB	P05455	LA_HUMAN	0	SKAELMEISEDKTK	SKAELMEISEDKTK	0,0005019347133386981	2	_SKAELM[Oxidation (M)]EISEDKTK_	6440,990234375	600,0468139648438	596,2646484375
D	OE480_FAIMS_LKJ1_Cap_20221008__rapamycom_2uM_3	3	SSB	P05455	LA_HUMAN	0	GFPTDATLDDIKEWLEDKGQVLNIQMR	GFPTDATLDDIKEWLEDKGQVLNIQMR	2,1254109601974283E-19	4	_GFPTDATLDDIKEWLEDKGQVLNIQMR_	6604879,5	249631,765625	255609,65625
D	OE480_FAIMS_LKJ1_Cap_20221008__rapamycom_2uM_3	3	SSB	P05455	LA_HUMAN	0	GFPTDATLDDIKEWLEDKGQVLNIQMR	GFPTDATLDDIKEWLEDKGQVLNIQMR	8,089213990290519E-07	4	_GFPTDATLDDIKEWLEDKGQVLNIQM[Oxidation (M)]R_	114574,34375	3943,9892578125	4048,37353515625
D	OE480_FAIMS_LKJ1_Cap_20221008__rapamycom_2uM_3	3	SSB	P05455	LA_HUMAN	0	GFPTDATLDDIKEWLEDKGQVLNIQMR	GFPTDATLDDIKEWLEDKGQVLNIQMR	1,5626748979623943E-18	5	_GFPTDATLDDIKEWLEDKGQVLNIQMR_	54410,3828125	3261,8701171875	3340,0146484375
D	OE480_FAIMS_LKJ1_Cap_20221008__rapamycom_2uM_3	3	SSB	P05455	LA_HUMAN	0	GSIFVVFDSIESAKK	GSIFVVFDSIESAKK	4,564842097172724E-15	3	_GSIFVVFDSIESAKK_	3267197,75	195785,828125	196961,5625
D	OE480_FAIMS_LKJ1_Cap_20221008__rapamycom_2uM_3	3	SSB	P05455	LA_HUMAN	0	GSIFVVFDSIESAKK	GSIFVVFDSIESAKK	7,067093158662831E-10	2	_GSIFVVFDSIESAKK_	74120,5859375	13739,404296875	13821,9521484375
D	OE480_FAIMS_LKJ1_Cap_20221008__rapamycom_2uM_3	3	SSB	P05455	LA_HUMAN	0	NKEVTWEVLEGEVEKEALK	NKEVTWEVLEGEVEKEALK	1,4378794602391885E-18	3	_NKEVTWEVLEGEVEKEALK_	1947557,5	155679,40625	156203,625
D	OE480_FAIMS_LKJ1_Cap_20221008__rapamycom_2uM_3	3	SSB	P05455	LA_HUMAN	0	NKEVTWEVLEGEVEKEALK	NKEVTWEVLEGEVEKEALK	1,6642180138589746E-16	4	_NKEVTWEVLEGEVEKEALK_	195478,0625	5387,1005859375	5405,2353515625
D	OE480_FAIMS_LKJ1_Cap_20221008__rapamycom_2uM_3	3	SSB	P05455	LA_HUMAN	0	AKDANNGNLQLR	AKDANNGNLQLR	1,0856356614390517E-15	2	_AKDANNGNLQLR_	709584,6875	99921,6328125	99220,1328125
D	OE480_FAIMS_LKJ1_Cap_20221008__rapamycom_2uM_3	3	SSB	P05455	LA_HUMAN	0	AKDANNGNLQLR	AKDANNGNLQLR	4,3556413003092507E-14	3	_AKDANNGNLQLR_	804725,5625	63279,48046875	62837,00390625
D	OE480_FAIMS_LKJ1_Cap_20221008__rapamycom_2uM_3	3	SSB	P05455	LA_HUMAN	0	FSGDLDDQTCREDLHILFSNHGEIK	FSGDLDDQTCREDLHILFSNHGEIK	2,6150251736043783E-15	4	_FSGDLDDQTC[Carbamidomethyl (C)]REDLHILFSNHGEIK_	5071674	152912,234375	153770,609375
D	OE480_FAIMS_LKJ1_Cap_20221008__rapamycom_2uM_3	3	SSB	P05455	LA_HUMAN	0	FSGDLDDQTCREDLHILFSNHGEIK	FSGDLDDQTCREDLHILFSNHGEIK	3,7980367771158087E-06	3	_FSGDLDDQTC[Carbamidomethyl (C)]REDLHILFSNHGEIK_	12921,9892578125	639,5531005859375	643,183837890625
D	OE480_FAIMS_LKJ1_Cap_20221008__rapamycom_2uM_3	3	SSB	P05455	LA_HUMAN	0	IIEDQQESLNK	IIEDQQESLNK	1,147332349919472E-16	2	_IIEDQQESLNK_	1358612,5	147249,328125	146897,390625
D	OE480_FAIMS_LKJ1_Cap_20221008__rapamycom_2uM_3	3	SSB	P05455	LA_HUMAN	0	AENGDNEKMAALEAK	AENGDNEKMAALEAK	9,110450633909807E-19	2	_[Acetyl (Protein N-term)]AENGDNEKMAALEAK_	2600961,25	134415,828125	134847,40625
D	OE480_FAIMS_LKJ1_Cap_20221008__rapamycom_2uM_3	3	SSB	P05455	LA_HUMAN	0	AENGDNEKMAALEAK	AENGDNEKMAALEAK	3,0540473245511397E-17	3	_[Acetyl (Protein N-term)]AENGDNEKMAALEAK_	455962,21875	9202,8505859375	9232,6044921875
D	OE480_FAIMS_LKJ1_Cap_20221008__rapamycom_2uM_3	3	SSB	P05455	LA_HUMAN	0	IIEDQQESLNKWK	IIEDQQESLNKWK	3,331831472030994E-15	3	_IIEDQQESLNKWK_	3596716,5	133039,703125	133613,59375
D	OE480_FAIMS_LKJ1_Cap_20221008__rapamycom_2uM_3	3	SSB	P05455	LA_HUMAN	0	IIEDQQESLNKWK	IIEDQQESLNKWK	3,6334407186370767E-19	2	_IIEDQQESLNKWK_	41529,12890625	3109,068359375	3122,469482421875
D	OE480_FAIMS_LKJ1_Cap_20221008__rapamycom_2uM_3	3	SSB	P05455	LA_HUMAN	0	FSGDLDDQTCR	FSGDLDDQTCR	1,4419955381095382E-15	2	_FSGDLDDQTC[Carbamidomethyl (C)]R_	791146,75	127511,796875	127513,875
D	OE480_FAIMS_LKJ1_Cap_20221008__rapamycom_2uM_3	3	SSB	P05455	LA_HUMAN	0	QKLEEDAEMK	QKLEEDAEMK	4,1847441118347346E-16	2	_QKLEEDAEMK_	1148455,375	125442,828125	124477,0078125
D	OE480_FAIMS_LKJ1_Cap_20221008__rapamycom_2uM_3	3	SSB	P05455	LA_HUMAN	0	QKLEEDAEMK	QKLEEDAEMK	2,749869672461494E-09	3	_QKLEEDAEMK_	210440,546875	2470,044189453125	2451,027587890625
D	OE480_FAIMS_LKJ1_Cap_20221008__rapamycom_2uM_3	3	SSB	P05455	LA_HUMAN	0	ETDLLILFKDDYFAK	ETDLLILFKDDYFAK	9,162026179694613E-16	3	_ETDLLILFKDDYFAK_	1685322,375	103651,6796875	106930,4453125
D	OE480_FAIMS_LKJ1_Cap_20221008__rapamycom_2uM_3	3	SSB	P05455	LA_HUMAN	0	ETDLLILFKDDYFAK	ETDLLILFKDDYFAK	5,120198927989876E-14	2	_ETDLLILFKDDYFAK_	43469,9921875	12401,29296875	12792,6708984375
D	OE480_FAIMS_LKJ1_Cap_20221008__rapamycom_2uM_3	3	SSB	P05455	LA_HUMAN	0	YKETDLLILFKDDYFAK	YKETDLLILFKDDYFAK	5,7464001324949935E-18	3	_YKETDLLILFKDDYFAK_	1788755,75	77533,609375	77867,3671875
D	OE480_FAIMS_LKJ1_Cap_20221008__rapamycom_2uM_3	3	SSB	P05455	LA_HUMAN	0	YKETDLLILFKDDYFAK	YKETDLLILFKDDYFAK	4,261389028255016E-17	4	_YKETDLLILFKDDYFAK_	950730,0625	41767,3671875	41947,6875
D	OE480_FAIMS_LKJ1_Cap_20221008__rapamycom_2uM_3	3	SSB	P05455	LA_HUMAN	0	EGIILFKEK	EGIILFKEK	2,4000337270780665E-15	2	_EGIILFKEK_	546023,625	93869,734375	93827,828125
D	OE480_FAIMS_LKJ1_Cap_20221008__rapamycom_2uM_3	3	SSB	P05455	LA_HUMAN	0	DANNGNLQLR	DANNGNLQLR	1,0259549016221285E-15	2	_DANNGNLQLR_	833362,8125	88181,484375	87885,2109375
D	OE480_FAIMS_LKJ1_Cap_20221008__rapamycom_2uM_3	3	SSB	P05455	LA_HUMAN	0	LDEGWVPLEIMIK	LDEGWVPLEIMIK	3,840158752760849E-17	2	_LDEGWVPLEIMIK_	421821,96875	70202,4453125	72152,96875
D	OE480_FAIMS_LKJ1_Cap_20221008__rapamycom_2uM_3	3	SSB	P05455	LA_HUMAN	0	LDEGWVPLEIMIK	LDEGWVPLEIMIK	2,294632817655548E-07	3	_LDEGWVPLEIMIK_	19102,98828125	907,5448608398438	932,7495727539062
D	OE480_FAIMS_LKJ1_Cap_20221008__rapamycom_2uM_3	3	SSB	P05455	LA_HUMAN	0	EVTWEVLEGEVEKEALKK	EVTWEVLEGEVEKEALKK	9,699179693462407E-19	3	_EVTWEVLEGEVEKEALKK_	892039	55002,328125	55310,66015625
D	OE480_FAIMS_LKJ1_Cap_20221008__rapamycom_2uM_3	3	SSB	P05455	LA_HUMAN	0	EVTWEVLEGEVEKEALKK	EVTWEVLEGEVEKEALKK	1,9556528912112403E-16	4	_EVTWEVLEGEVEKEALKK_	446817,625	11079,5283203125	11141,548828125
D	OE480_FAIMS_LKJ1_Cap_20221008__rapamycom_2uM_3	3	SSB	P05455	LA_HUMAN	0	ETDLLILFKDDYFAKK	ETDLLILFKDDYFAKK	9,335318058355058E-17	3	_ETDLLILFKDDYFAKK_	792038,9375	54058,82421875	54237,88671875
D	OE480_FAIMS_LKJ1_Cap_20221008__rapamycom_2uM_3	3	SSB	P05455	LA_HUMAN	0	ETDLLILFKDDYFAKK	ETDLLILFKDDYFAKK	6,198554827452154E-16	4	_ETDLLILFKDDYFAKK_	202377,234375	12436,24609375	12477,23046875
D	OE480_FAIMS_LKJ1_Cap_20221008__rapamycom_2uM_3	3	SSB	P05455	LA_HUMAN	0	RSPSKPLPEVTDEYKNDVK	RSPSKPLPEVTDEYKNDVK	1,2345694050173241E-15	4	_RSPSKPLPEVTDEYKNDVK_	836029,1875	32939,66015625	32838,5234375
D	OE480_FAIMS_LKJ1_Cap_20221008__rapamycom_2uM_3	3	SSB	P05455	LA_HUMAN	0	RSPSKPLPEVTDEYKNDVK	RSPSKPLPEVTDEYKNDVK	3,1675570436031314E-19	3	_RSPSKPLPEVTDEYKNDVK_	527904,5625	33483,453125	33381,078125
D	OE480_FAIMS_LKJ1_Cap_20221008__rapamycom_2uM_3	3	SSB	P05455	LA_HUMAN	0	SPSKPLPEVTDEYKNDVK	SPSKPLPEVTDEYKNDVK	2,931943194298381E-17	3	_SPSKPLPEVTDEYKNDVK_	731039,0625	38631,6875	38799,81640625
D	OE480_FAIMS_LKJ1_Cap_20221008__rapamycom_2uM_3	3	SSB	P05455	LA_HUMAN	0	SPSKPLPEVTDEYKNDVK	SPSKPLPEVTDEYKNDVK	1,9515357153811847E-12	4	_SPSKPLPEVTDEYKNDVK_	1208695	24202,48046875	24308,02734375
D	OE480_FAIMS_LKJ1_Cap_20221008__rapamycom_2uM_3	3	SSB	P05455	LA_HUMAN	0	AFKGSIFVVFDSIESAKK	AFKGSIFVVFDSIESAKK	1,628251786642126E-17	3	_AFKGSIFVVFDSIESAKK_	900047,0625	58632,0859375	58974,3359375
D	OE480_FAIMS_LKJ1_Cap_20221008__rapamycom_2uM_3	3	SSB	P05455	LA_HUMAN	0	AFKGSIFVVFDSIESAKK	AFKGSIFVVFDSIESAKK	1,1566973273451734E-09	4	_AFKGSIFVVFDSIESAKK_	29316,16015625	1476,44775390625	1485,0457763671875
D	OE480_FAIMS_LKJ1_Cap_20221008__rapamycom_2uM_3	3	SSB	P05455	LA_HUMAN	0	AFKGSIFVVFDSIESAK	AFKGSIFVVFDSIESAK	1,1653643042588711E-16	3	_AFKGSIFVVFDSIESAK_	789450,0625	53167,8046875	53433,16015625
D	OE480_FAIMS_LKJ1_Cap_20221008__rapamycom_2uM_3	3	SSB	P05455	LA_HUMAN	0	AELMEISEDKTK	AELMEISEDKTK	8,297504519763584E-17	2	_AELMEISEDKTK_	172270,59375	29449,421875	29413,525390625
D	OE480_FAIMS_LKJ1_Cap_20221008__rapamycom_2uM_3	3	SSB	P05455	LA_HUMAN	0	AELMEISEDKTK	AELMEISEDKTK	9,737280817884154E-14	3	_AELMEISEDKTK_	314000,15625	12393,87890625	12378,8876953125
D	OE480_FAIMS_LKJ1_Cap_20221008__rapamycom_2uM_3	3	SSB	P05455	LA_HUMAN	0	FVETPGQKYK	FVETPGQKYK	6,324718265771012E-18	2	_FVETPGQKYK_	152116,890625	22503,9609375	22406,048828125
D	OE480_FAIMS_LKJ1_Cap_20221008__rapamycom_2uM_3	3	SSB	P05455	LA_HUMAN	0	FVETPGQKYK	FVETPGQKYK	6,276051910721768E-15	3	_FVETPGQKYK_	489029,75	11390,64453125	11341,744140625
D	OE480_FAIMS_LKJ1_Cap_20221008__rapamycom_2uM_3	3	SSB	P05455	LA_HUMAN	0	KIIEDQQESLNKWK	KIIEDQQESLNKWK	8,650352358760959E-16	3	_KIIEDQQESLNKWK_	822575,1875	27184,578125	27202,685546875
D	OE480_FAIMS_LKJ1_Cap_20221008__rapamycom_2uM_3	3	SSB	P05455	LA_HUMAN	0	KIIEDQQESLNKWK	KIIEDQQESLNKWK	2,5901953777499583E-16	4	_KIIEDQQESLNKWK_	94650,1953125	4175,2314453125	4178,0390625
D	OE480_FAIMS_LKJ1_Cap_20221008__rapamycom_2uM_3	3	SSB	P05455	LA_HUMAN	0	FLKEQIKLDEGWVPLEIMIK	FLKEQIKLDEGWVPLEIMIK	1,7640358551580374E-16	4	_FLKEQIKLDEGWVPLEIMIK_	674914,4375	22302,60546875	22942,9296875
D	OE480_FAIMS_LKJ1_Cap_20221008__rapamycom_2uM_3	3	SSB	P05455	LA_HUMAN	0	FLKEQIKLDEGWVPLEIMIK	FLKEQIKLDEGWVPLEIMIK	1,6650956112884782E-19	3	_FLKEQIKLDEGWVPLEIMIK_	101767,4609375	4116,8388671875	4235,29345703125
D	OE480_FAIMS_LKJ1_Cap_20221008__rapamycom_2uM_3	3	SSB	P05455	LA_HUMAN	0	SLEEKIGCLLK	SLEEKIGCLLK	1,3229723438597764E-10	2	_SLEEKIGC[Carbamidomethyl (C)]LLK_	195380,90625	28285,67578125	28465,20703125
D	OE480_FAIMS_LKJ1_Cap_20221008__rapamycom_2uM_3	3	SSB	P05455	LA_HUMAN	0	ICHQIEYYFGDFNLPRDK	ICHQIEYYFGDFNLPRDK	7,738814991488087E-18	4	_IC[Carbamidomethyl (C)]HQIEYYFGDFNLPRDK_	400999,71875	17417,724609375	17539,810546875
D	OE480_FAIMS_LKJ1_Cap_20221008__rapamycom_2uM_3	3	SSB	P05455	LA_HUMAN	0	ICHQIEYYFGDFNLPRDK	ICHQIEYYFGDFNLPRDK	1,2518133062067606E-14	3	_IC[Carbamidomethyl (C)]HQIEYYFGDFNLPRDK_	224116,015625	8364,4013671875	8423,0927734375
D	OE480_FAIMS_LKJ1_Cap_20221008__rapamycom_2uM_3	3	SSB	P05455	LA_HUMAN	0	EDLHILFSNHGEIK	EDLHILFSNHGEIK	9,739051459323038E-12	3	_EDLHILFSNHGEIK_	543595,625	12363,1142578125	12396,037109375
D	OE480_FAIMS_LKJ1_Cap_20221008__rapamycom_2uM_3	3	SSB	P05455	LA_HUMAN	0	EDLHILFSNHGEIK	EDLHILFSNHGEIK	1,992087367143784E-18	2	_EDLHILFSNHGEIK_	78187,53125	9081,771484375	9106,216796875
D	OE480_FAIMS_LKJ1_Cap_20221008__rapamycom_2uM_3	3	SSB	P05455	LA_HUMAN	0	EQIKLDEGWVPLEIMIK	EQIKLDEGWVPLEIMIK	4,776145554597863E-16	3	_EQIKLDEGWVPLEIMIK_	262959,46875	21429,779296875	22114,2109375
D	OE480_FAIMS_LKJ1_Cap_20221008__rapamycom_2uM_3	3	SSB	P05455	LA_HUMAN	0	FSGDLDDQTCREDLHILFSNHGEIKWIDFVR	FSGDLDDQTCREDLHILFSNHGEIKWIDFVR	4,889796996193268E-15	5	_FSGDLDDQTC[Carbamidomethyl (C)]REDLHILFSNHGEIKWIDFVR_	215626,9375	21422,876953125	21554,779296875
D	OE480_FAIMS_LKJ1_Cap_20221008__rapamycom_2uM_3	3	SSB	P05455	LA_HUMAN	0	FSGDLDDQTCREDLHILFSNHGEIKWIDFVR	FSGDLDDQTCREDLHILFSNHGEIKWIDFVR	2,5131242630969346E-07	6	_FSGDLDDQTC[Carbamidomethyl (C)]REDLHILFSNHGEIKWIDFVR_	120163,71875	4497,97802734375	4525,8095703125
D	OE480_FAIMS_LKJ1_Cap_20221008__rapamycom_2uM_3	3	SSB	P05455	LA_HUMAN	0	FVETPGQK	FVETPGQK	5,239440435769825E-13	2	_FVETPGQK_	117837,5234375	20726,890625	20613,89453125
D	OE480_FAIMS_LKJ1_Cap_20221008__rapamycom_2uM_3	3	SSB	P05455	LA_HUMAN	0	SPSKPLPEVTDEYKNDVKNR	SPSKPLPEVTDEYKNDVKNR	6,928248090260661E-18	4	_SPSKPLPEVTDEYKNDVKNR_	384977,71875	15082,2177734375	15068,8857421875
D	OE480_FAIMS_LKJ1_Cap_20221008__rapamycom_2uM_3	3	SSB	P05455	LA_HUMAN	0	SPSKPLPEVTDEYKNDVKNR	SPSKPLPEVTDEYKNDVKNR	5,449450421840095E-20	3	_SPSKPLPEVTDEYKNDVKNR_	67891,2265625	6078,4599609375	6072,923828125
D	OE480_FAIMS_LKJ1_Cap_20221008__rapamycom_2uM_3	3	SSB	P05455	LA_HUMAN	0	GAKEGIILFKEK	GAKEGIILFKEK	3,567447438708935E-15	3	_GAKEGIILFKEK_	269549,375	16596,060546875	16575,126953125
D	OE480_FAIMS_LKJ1_Cap_20221008__rapamycom_2uM_3	3	SSB	P05455	LA_HUMAN	0	GKVQFQGK	GKVQFQGK	3,2677566018124693E-12	2	_GKVQFQGK_	112606,578125	15869,0693359375	15527,578125
D	OE480_FAIMS_LKJ1_Cap_20221008__rapamycom_2uM_3	3	SSB	P05455	LA_HUMAN	0	NKEVTWEVLEGEVEK	NKEVTWEVLEGEVEK	1,2781111193092719E-17	3	_NKEVTWEVLEGEVEK_	134714,4375	6474,998046875	6500,87841796875
D	OE480_FAIMS_LKJ1_Cap_20221008__rapamycom_2uM_3	3	SSB	P05455	LA_HUMAN	0	NKEVTWEVLEGEVEK	NKEVTWEVLEGEVEK	1,3636717997590532E-19	2	_NKEVTWEVLEGEVEK_	45485,29296875	3831,7900390625	3846,926513671875
D	OE480_FAIMS_LKJ1_Cap_20221008__rapamycom_2uM_3	3	SSB	P05455	LA_HUMAN	0	GQVLNIQMR	GQVLNIQMR	9,430656743486059E-12	2	_GQVLNIQMR_	37654,875	8343,1845703125	8348,8125
D	OE480_FAIMS_LKJ1_Cap_20221008__rapamycom_2uM_3	3	SSB	P05455	LA_HUMAN	0	AREETDKEEPASK	AREETDKEEPASK	1,244153188214384E-17	2	_AREETDKEEPASK_	64311,671875	7829,9189453125	7661,42431640625
D	OE480_FAIMS_LKJ1_Cap_20221008__rapamycom_2uM_3	3	SSB	P05455	LA_HUMAN	0	LNRLTTDFNVIVEALSK	LNRLTTDFNVIVEALSK	3,9306585808576176E-16	3	_LNRLTTDFNVIVEALSK_	114716,90625	7951,3017578125	8175,6455078125
D	OE480_FAIMS_LKJ1_Cap_20221008__rapamycom_2uM_3	3	SSB	P05455	LA_HUMAN	0	KIIEDQQESLNK	KIIEDQQESLNK	4,47097391571444E-06	2	_KIIEDQQESLNK_	178374,96875	5417,9169921875	5411,2333984375
D	OE480_FAIMS_LKJ1_Cap_20221008__rapamycom_2uM_3	3	SSB	P05455	LA_HUMAN	0	KFVETPGQKYK	KFVETPGQKYK	1,9262283882396776E-21	2	_KFVETPGQKYK_	71620,1640625	4881,31396484375	4847,890625
D	OE480_FAIMS_LKJ1_Cap_20221008__rapamycom_2uM_3	3	SSB	P05455	LA_HUMAN	0	ETDLLILFK	ETDLLILFK	1,0833764073710069E-19	2	_ETDLLILFK_	62456,1015625	4593,8330078125	4612,93505859375
D	OE480_FAIMS_LKJ1_Cap_20221008__rapamycom_2uM_3	3	SSB	P05455	LA_HUMAN	0	DKFLKEQIK	DKFLKEQIK	2,621969805709147E-19	2	_DKFLKEQIK_	29134,818359375	2989,53369140625	2984,727294921875
D	OE480_FAIMS_LKJ1_Cap_20221008__rapamycom_2uM_3	3	SSB	P05455	LA_HUMAN	0	GSIFVVFDSIESAK	GSIFVVFDSIESAK	3,969757951723065E-16	3	_GSIFVVFDSIESAK_	55896,2578125	2789,577392578125	2829,198974609375
D	OE480_FAIMS_LKJ1_Cap_20221008__rapamycom_2uM_3	3	SSB	P05455	LA_HUMAN	0	EQIKLDEGWVPLEIMIKFNR	EQIKLDEGWVPLEIMIKFNR	3,339984612134776E-11	4	_EQIKLDEGWVPLEIMIKFNR_	23727,265625	1414,0150146484375	1455,5946044921875
D	OE480_FAIMS_LKJ1_Cap_20221008__rapamycom_2uM_3	3	SSB	P05455	LA_HUMAN	0	AKEALGKAK	AKEALGKAK	3,9608509102518595E-17	2	_AKEALGKAK_	11778,716796875	908,6964111328125	889,1419067382812
D	OE480_FAIMS_LKJ1_Cap_20221008__rapamycom_2uM_3	3	SSB	P05455	LA_HUMAN	0	FASDDEHDEHDENGATGPVKR	FASDDEHDEHDENGATGPVKR	1,6548936617729026E-08	4	_FASDDEHDEHDENGATGPVKR_	33750,83984375	669,3822631835938	665,0747680664062
D	OE480_FAIMS_LKJ1_Cap_20221008__rapamycom_2uM_3	3	TFAP2A;TFAP2E	P05549;Q6VUC0	AP2A_HUMAN;AP2E_HUMAN	0	AANVTLLTSLVEGEAVHLAR	AANVTLLTSLVEGEAVHLAR	7,535791271964052E-10	3	_AANVTLLTSLVEGEAVHLAR_	31568,28125	3697,80615234375	3810,956298828125
D	OE480_FAIMS_LKJ1_Cap_20221008__rapamycom_2uM_3	3	TFAP2A;TFAP2E	P05549;Q6VUC0	AP2A_HUMAN;AP2E_HUMAN	0	DFGYVCETEFPAK	DFGYVCETEFPAK	4,420921462934354E-06	2	_DFGYVC[Carbamidomethyl (C)]ETEFPAK_	14609,62109375	840,064208984375	841,4345092773438
D	OE480_FAIMS_LKJ1_Cap_20221008__rapamycom_2uM_3	3	ITGB1	P05556	ITB1_HUMAN	0	IGFGSFVEK	IGFGSFVEK	2,1178105410362406E-14	2	_IGFGSFVEK_	112156,2109375	10061,3251953125	10120,72265625
D	OE480_FAIMS_LKJ1_Cap_20221008__rapamycom_2uM_3	3	ITGB1	P05556	ITB1_HUMAN	0	SAVTTVVNPK	SAVTTVVNPK	7,12928406362511E-15	2	_SAVTTVVNPK_	76605,921875	8699,4697265625	8689,6923828125
D	OE480_FAIMS_LKJ1_Cap_20221008__rapamycom_2uM_3	3	ITGB1	P05556	ITB1_HUMAN	0	WDTGENPIYK	WDTGENPIYK	1,0037132151621027E-11	2	_WDTGENPIYK_	93401,828125	5490,02978515625	5488,44580078125
D	OE480_FAIMS_LKJ1_Cap_20221008__rapamycom_2uM_3	3	ITGB1	P05556	ITB1_HUMAN	0	SLGTDLMNEMR	SLGTDLMNEMR	8,518627821669938E-16	2	_SLGTDLMNEMR_	71739,46875	5152,7373046875	5162,83642578125
D	OE480_FAIMS_LKJ1_Cap_20221008__rapamycom_2uM_3	3	ITGB1	P05556	ITB1_HUMAN	0	TVMPYISTTPAK	TVMPYISTTPAK	0,0006643877298666669	2	_TVMPYISTTPAK_	12121,15625	1102,88232421875	1107,2720947265625
D	OE480_FAIMS_LKJ1_Cap_20221008__rapamycom_2uM_3	3	KRT18	P05783	K1C18_HUMAN	0	GGMGSGGLATGIAGGLAGMGGIQNEK	GGMGSGGLATGIAGGLAGMGGIQNEK	4,012422392323457E-11	3	_GGMGSGGLATGIAGGLAGMGGIQNEK_	497285,5625	1014480,375	1019449,3125
D	OE480_FAIMS_LKJ1_Cap_20221008__rapamycom_2uM_3	3	KRT18	P05783	K1C18_HUMAN	0	TVQSLEIDLDSMR	TVQSLEIDLDSMR	9,05191363120279E-15	2	_TVQSLEIDLDSMR_	1838228,875	405099,375	407626,3125
D	OE480_FAIMS_LKJ1_Cap_20221008__rapamycom_2uM_3	3	KRT18	P05783	K1C18_HUMAN	0	TVQSLEIDLDSMR	TVQSLEIDLDSMR	1,003879662309432E-16	3	_TVQSLEIDLDSMR_	452964,96875	57266,359375	57623,921875
D	OE480_FAIMS_LKJ1_Cap_20221008__rapamycom_2uM_3	3	KRT18	P05783	K1C18_HUMAN	0	YALQMEQLNGILLHLESELAQTR	YALQMEQLNGILLHLESELAQTR	7,695766568455686E-19	3	_YALQMEQLNGILLHLESELAQTR_	5025532	376475,4375	378279,53125
D	OE480_FAIMS_LKJ1_Cap_20221008__rapamycom_2uM_3	3	KRT18	P05783	K1C18_HUMAN	0	YALQMEQLNGILLHLESELAQTR	YALQMEQLNGILLHLESELAQTR	2,9342026846217514E-17	4	_YALQMEQLNGILLHLESELAQTR_	722431,375	33943,54296875	34100,61328125
D	OE480_FAIMS_LKJ1_Cap_20221008__rapamycom_2uM_3	3	KRT18	P05783	K1C18_HUMAN	0	YALQMEQLNGILLHLESELAQTR	YALQMEQLNGILLHLESELAQTR	1,212758704450361E-05	4	_YALQM[Oxidation (M)]EQLNGILLHLESELAQTR_	13617,0283203125	414,6791076660156	424,83050537109375
D	OE480_FAIMS_LKJ1_Cap_20221008__rapamycom_2uM_3	3	KRT18	P05783	K1C18_HUMAN	0	QAQEYEALLNIK	QAQEYEALLNIK	2,1467158073876504E-16	2	_QAQEYEALLNIK_	2895058,25	266925,71875	267589,125
D	OE480_FAIMS_LKJ1_Cap_20221008__rapamycom_2uM_3	3	KRT18	P05783	K1C18_HUMAN	0	QAQEYEALLNIK	QAQEYEALLNIK	5,329654027620295E-14	3	_QAQEYEALLNIK_	279120,5	21200,3125	21253,658203125
D	OE480_FAIMS_LKJ1_Cap_20221008__rapamycom_2uM_3	3	KRT18	P05783	K1C18_HUMAN	0	ASLENSLR	ASLENSLR	1,2323315094429599E-12	2	_ASLENSLR_	1275280,875	274030,46875	273879,40625
D	OE480_FAIMS_LKJ1_Cap_20221008__rapamycom_2uM_3	3	KRT18	P05783	K1C18_HUMAN	0	AQYDELAR	AQYDELAR	7,687135727897708E-17	2	_AQYDELAR_	1063641,25	189951,09375	189600,890625
D	OE480_FAIMS_LKJ1_Cap_20221008__rapamycom_2uM_3	3	KRT18	P05783	K1C18_HUMAN	0	SLGSVQAPSYGARPVSSAASVYAGAGGSGSR	SLGSVQAPSYGARPVSSAASVYAGAGGSGSR	4,558024675194719E-17	3	_SLGSVQAPSYGARPVSSAASVYAGAGGSGSR_	1811753,375	172651,28125	173432,421875
D	OE480_FAIMS_LKJ1_Cap_20221008__rapamycom_2uM_3	3	KRT18	P05783	K1C18_HUMAN	0	SLGSVQAPSYGARPVSSAASVYAGAGGSGSR	SLGSVQAPSYGARPVSSAASVYAGAGGSGSR	1,5802108201595998E-17	4	_SLGSVQAPSYGARPVSSAASVYAGAGGSGSR_	241336,78125	8061,21630859375	8097,40185546875
D	OE480_FAIMS_LKJ1_Cap_20221008__rapamycom_2uM_3	3	KRT18	P05783	K1C18_HUMAN	0	VKLEAEIATYR	VKLEAEIATYR	4,428143913351305E-14	3	_VKLEAEIATYR_	524021,8125	92273,5625	92276,6015625
D	OE480_FAIMS_LKJ1_Cap_20221008__rapamycom_2uM_3	3	KRT18	P05783	K1C18_HUMAN	0	VKLEAEIATYR	VKLEAEIATYR	6,497288122286291E-16	2	_VKLEAEIATYR_	431725,21875	74631,359375	74632,296875
D	OE480_FAIMS_LKJ1_Cap_20221008__rapamycom_2uM_3	3	KRT18	P05783	K1C18_HUMAN	0	STFSTNYR	STFSTNYR	2,154458172133951E-14	2	_STFSTNYR_	781078,1875	139944,765625	139942,171875
D	OE480_FAIMS_LKJ1_Cap_20221008__rapamycom_2uM_3	3	KRT18	P05783	K1C18_HUMAN	0	LASYLDR	LASYLDR	2,2917045073407128E-12	2	_LASYLDR_	746637,875	138658,71875	138660,453125
D	OE480_FAIMS_LKJ1_Cap_20221008__rapamycom_2uM_3	3	KRT18	P05783	K1C18_HUMAN	0	ETMQSLNDR	ETMQSLNDR	4,7990672753717734E-17	2	_ETMQSLNDR_	555425,5	122425,015625	122115,734375
D	OE480_FAIMS_LKJ1_Cap_20221008__rapamycom_2uM_3	3	KRT18	P05783	K1C18_HUMAN	0	RLLEDGEDFNLGDALDSSNSMQTIQK	RLLEDGEDFNLGDALDSSNSMQTIQK	3,136779540204977E-17	3	_RLLEDGEDFNLGDALDSSNSMQTIQK_	1524522,75	92181,453125	92686,25
D	OE480_FAIMS_LKJ1_Cap_20221008__rapamycom_2uM_3	3	KRT18	P05783	K1C18_HUMAN	0	RLLEDGEDFNLGDALDSSNSMQTIQK	RLLEDGEDFNLGDALDSSNSMQTIQK	2,6954156664031173E-09	4	_RLLEDGEDFNLGDALDSSNSMQTIQK_	70709,6796875	6488,81884765625	6524,36767578125
D	OE480_FAIMS_LKJ1_Cap_20221008__rapamycom_2uM_3	3	KRT18	P05783	K1C18_HUMAN	0	VKLEAEIATYRR	VKLEAEIATYRR	1,3489356762126387E-14	3	_VKLEAEIATYRR_	752275,6875	96173,46875	96245,78125
D	OE480_FAIMS_LKJ1_Cap_20221008__rapamycom_2uM_3	3	KRT18	P05783	K1C18_HUMAN	0	YALQMEQLNGILLHLESELAQTRAEGQR	YALQMEQLNGILLHLESELAQTRAEGQR	4,305275354460154E-17	4	_YALQMEQLNGILLHLESELAQTRAEGQR_	1470555,25	81489,8203125	83374,640625
D	OE480_FAIMS_LKJ1_Cap_20221008__rapamycom_2uM_3	3	KRT18	P05783	K1C18_HUMAN	0	LLEDGEDFNLGDALDSSNSMQTIQK	LLEDGEDFNLGDALDSSNSMQTIQK	7,495728125218066E-19	3	_LLEDGEDFNLGDALDSSNSMQTIQK_	1660391,75	65163,38671875	65393,25390625
D	OE480_FAIMS_LKJ1_Cap_20221008__rapamycom_2uM_3	3	KRT18	P05783	K1C18_HUMAN	0	LEAEIATYR	LEAEIATYR	5,6774608855754665E-15	2	_LEAEIATYR_	170541,796875	39925,6328125	40107,70703125
D	OE480_FAIMS_LKJ1_Cap_20221008__rapamycom_2uM_3	3	KRT18	P05783	K1C18_HUMAN	0	RTVQSLEIDLDSMR	RTVQSLEIDLDSMR	1,4597963200103406E-16	3	_RTVQSLEIDLDSMR_	478973,96875	32160,638671875	32357,412109375
D	OE480_FAIMS_LKJ1_Cap_20221008__rapamycom_2uM_3	3	KRT18	P05783	K1C18_HUMAN	0	GGMGSGGLATGIAGGLAGMGGIQNEKETMQSLNDR	GGMGSGGLATGIAGGLAGMGGIQNEKETMQSLNDR	2,485253442196965E-17	4	_GGMGSGGLATGIAGGLAGMGGIQNEKETMQSLNDR_	766938,625	25127,91015625	25251,341796875
D	OE480_FAIMS_LKJ1_Cap_20221008__rapamycom_2uM_3	3	KRT18	P05783	K1C18_HUMAN	0	LEAEIATYRR	LEAEIATYRR	4,3473386045576205E-12	3	_LEAEIATYRR_	163868,46875	19185,26953125	19188,5625
D	OE480_FAIMS_LKJ1_Cap_20221008__rapamycom_2uM_3	3	KRT18	P05783	K1C18_HUMAN	0	LEAEIATYRR	LEAEIATYRR	3,0117617693939514E-18	2	_LEAEIATYRR_	58168,8046875	3400,836669921875	3401,4248046875
D	OE480_FAIMS_LKJ1_Cap_20221008__rapamycom_2uM_3	3	KRT18	P05783	K1C18_HUMAN	0	AQIFANTVDNAR	AQIFANTVDNAR	9,358324356962763E-16	2	_AQIFANTVDNAR_	90197,953125	19316,921875	19399,703125
D	OE480_FAIMS_LKJ1_Cap_20221008__rapamycom_2uM_3	3	KRT18	P05783	K1C18_HUMAN	0	NLKASLENSLR	NLKASLENSLR	5,29799858806676E-19	2	_NLKASLENSLR_	68189,34375	11471,3857421875	11503,1416015625
D	OE480_FAIMS_LKJ1_Cap_20221008__rapamycom_2uM_3	3	KRT18	P05783	K1C18_HUMAN	0	NLKASLENSLR	NLKASLENSLR	1,3895467833450423E-12	3	_NLKASLENSLR_	84186,3046875	8824,5048828125	8848,9658203125
D	OE480_FAIMS_LKJ1_Cap_20221008__rapamycom_2uM_3	3	KRT18	P05783	K1C18_HUMAN	0	IVLQIDNAR	IVLQIDNAR	3,6039329363872966E-16	2	_IVLQIDNAR_	226251,1875	17399,04296875	17381,787109375
D	OE480_FAIMS_LKJ1_Cap_20221008__rapamycom_2uM_3	3	KRT18	P05783	K1C18_HUMAN	0	AQYDELARK	AQYDELARK	4,658257388013373E-17	2	_AQYDELARK_	85980,5234375	12530,40234375	12448,8046875
D	OE480_FAIMS_LKJ1_Cap_20221008__rapamycom_2uM_3	3	KRT18	P05783	K1C18_HUMAN	0	SLETENR	SLETENR	2,0275936980814834E-12	2	_SLETENR_	71544,921875	12271,533203125	12007,4580078125
D	OE480_FAIMS_LKJ1_Cap_20221008__rapamycom_2uM_3	3	KRT18	P05783	K1C18_HUMAN	0	ASLENSLREVEAR	ASLENSLREVEAR	4,132000487804531E-16	2	_ASLENSLREVEAR_	235721,34375	9083,5263671875	9078,541015625
D	OE480_FAIMS_LKJ1_Cap_20221008__rapamycom_2uM_3	3	KRT18	P05783	K1C18_HUMAN	0	NLKASLENSLREVEAR	NLKASLENSLREVEAR	4,039540588544996E-18	4	_NLKASLENSLREVEAR_	183315,375	8694,6005859375	8747,455078125
D	OE480_FAIMS_LKJ1_Cap_20221008__rapamycom_2uM_3	3	KRT18	P05783	K1C18_HUMAN	0	VKYETELAMR	VKYETELAMR	4,106123901866306E-10	2	_VKYETELAMR_	26141,6171875	6044,62646484375	6039,54150390625
D	OE480_FAIMS_LKJ1_Cap_20221008__rapamycom_2uM_3	3	KRT18	P05783	K1C18_HUMAN	0	VIDDTNITR	VIDDTNITR	3,5362334472676446E-06	2	_VIDDTNITR_	17627,345703125	5341,1923828125	5330,27392578125
D	OE480_FAIMS_LKJ1_Cap_20221008__rapamycom_2uM_3	3	KRT18	P05783	K1C18_HUMAN	0	QAQEYEALLNIKVK	QAQEYEALLNIKVK	1,5368675843220977E-08	3	_QAQEYEALLNIKVK_	89201,96875	4868,12109375	4883,5
D	OE480_FAIMS_LKJ1_Cap_20221008__rapamycom_2uM_3	3	KRT18	P05783	K1C18_HUMAN	0	LQLETEIEALKEELLFMKK	LQLETEIEALKEELLFMKK	2,502357335266973E-19	4	_LQLETEIEALKEELLFMKK_	110422,140625	2874,3310546875	2953,63720703125
D	OE480_FAIMS_LKJ1_Cap_20221008__rapamycom_2uM_3	3	KRT18	P05783	K1C18_HUMAN	0	LQLETEIEALKEELLFMK	LQLETEIEALKEELLFMK	2,7370446223231556E-16	3	_LQLETEIEALKEELLFMK_	74746,6640625	2081,86865234375	2118,303466796875
D	OE480_FAIMS_LKJ1_Cap_20221008__rapamycom_2uM_3	3	KRT8	P05787	K2C8_HUMAN	0	LSELEAALQR	LSELEAALQR	4,161218487355134E-14	2	_LSELEAALQR_	3472116,25	867411,0625	871719,5
D	OE480_FAIMS_LKJ1_Cap_20221008__rapamycom_2uM_3	3	KRT8	P05787	K2C8_HUMAN	0	SLDMDSIIAEVK	SLDMDSIIAEVK	1,8122118934235915E-18	2	_SLDMDSIIAEVK_	4704260,5	504003,65625	505654,6875
D	OE480_FAIMS_LKJ1_Cap_20221008__rapamycom_2uM_3	3	KRT8	P05787	K2C8_HUMAN	0	WSLLQQQK	WSLLQQQK	4,570232436371162E-14	2	_WSLLQQQK_	2746654,5	250839,75	251106,984375
D	OE480_FAIMS_LKJ1_Cap_20221008__rapamycom_2uM_3	3	KRT8	P05787	K2C8_HUMAN	0	YEELQSLAGK	YEELQSLAGK	4,500621272470889E-09	2	_YEELQSLAGK_	2204419	242952,375	243698,5
D	OE480_FAIMS_LKJ1_Cap_20221008__rapamycom_2uM_3	3	KRT8	P05787	K2C8_HUMAN	0	AQYEDIANR	AQYEDIANR	1,9207974523248424E-13	2	_AQYEDIANR_	1415243,875	217845,609375	217884,359375
D	OE480_FAIMS_LKJ1_Cap_20221008__rapamycom_2uM_3	3	KRT8	P05787	K2C8_HUMAN	0	LEGLTDEINFLR	LEGLTDEINFLR	3,3190590954659534E-16	2	_LEGLTDEINFLR_	1408977,5	217685,640625	217950,296875
D	OE480_FAIMS_LKJ1_Cap_20221008__rapamycom_2uM_3	3	KRT8	P05787	K2C8_HUMAN	0	LEGLTDEINFLR	LEGLTDEINFLR	9,340008061347805E-18	3	_LEGLTDEINFLR_	41633,1953125	4597,431640625	4603,09912109375
D	OE480_FAIMS_LKJ1_Cap_20221008__rapamycom_2uM_3	3	KRT8	P05787	K2C8_HUMAN	0	LVSESSDVLPK	LVSESSDVLPK	1,3478305648462612E-15	2	_LVSESSDVLPK_	2184736,25	216047,96875	216783,796875
D	OE480_FAIMS_LKJ1_Cap_20221008__rapamycom_2uM_3	3	KRT8	P05787	K2C8_HUMAN	0	EYQELMNVK	EYQELMNVK	1,9086851188718184E-15	2	_EYQELMNVK_	1453398,25	165496,5	165599,671875
D	OE480_FAIMS_LKJ1_Cap_20221008__rapamycom_2uM_3	3	KRT8	P05787	K2C8_HUMAN	0	ASLEAAIADAEQRGELAIKDANAK	ASLEAAIADAEQRGELAIKDANAK	6,616512910996429E-16	3	_ASLEAAIADAEQRGELAIKDANAK_	1892165,25	91323,6875	91869,671875
D	OE480_FAIMS_LKJ1_Cap_20221008__rapamycom_2uM_3	3	KRT8	P05787	K2C8_HUMAN	0	ASLEAAIADAEQRGELAIKDANAK	ASLEAAIADAEQRGELAIKDANAK	1,9129252912885745E-15	4	_ASLEAAIADAEQRGELAIKDANAK_	1520032,5	61263,63671875	61628,90234375
D	OE480_FAIMS_LKJ1_Cap_20221008__rapamycom_2uM_3	3	KRT8	P05787	K2C8_HUMAN	0	TKTEISEMNR	TKTEISEMNR	8,812598427573806E-16	2	_TKTEISEMNR_	534198,875	114810,25	114082,703125
D	OE480_FAIMS_LKJ1_Cap_20221008__rapamycom_2uM_3	3	KRT8	P05787	K2C8_HUMAN	0	TKTEISEMNR	TKTEISEMNR	9,292516006434724E-11	3	_TKTEISEMNR_	257584,453125	22553,828125	22411,48046875
D	OE480_FAIMS_LKJ1_Cap_20221008__rapamycom_2uM_3	3	KRT8	P05787	K2C8_HUMAN	0	LESGMQNMSIHTK	LESGMQNMSIHTK	3,1545757037355154E-13	3	_LESGMQNMSIHTK_	1638089,5	91720,40625	91495,3046875
D	OE480_FAIMS_LKJ1_Cap_20221008__rapamycom_2uM_3	3	KRT8	P05787	K2C8_HUMAN	0	LESGMQNMSIHTK	LESGMQNMSIHTK	2,545569222695442E-12	3	_LESGMQNM[Oxidation (M)]SIHTK_	37661,7734375	1382,9322509765625	1378,8912353515625
D	OE480_FAIMS_LKJ1_Cap_20221008__rapamycom_2uM_3	3	KRT8	P05787	K2C8_HUMAN	0	LESGMQNMSIHTK	LESGMQNMSIHTK	4,8549343292213284E-08	2	_LESGMQNMSIHTK_	7512,46875	453,67254638671875	452,5838317871094
D	OE480_FAIMS_LKJ1_Cap_20221008__rapamycom_2uM_3	3	KRT8	P05787	K2C8_HUMAN	0	SRAEAESMYQIK	SRAEAESMYQIK	3,378662563245116E-15	2	_SRAEAESMYQIK_	544483,4375	54650,9140625	54494,81640625
D	OE480_FAIMS_LKJ1_Cap_20221008__rapamycom_2uM_3	3	KRT8	P05787	K2C8_HUMAN	0	SRAEAESMYQIK	SRAEAESMYQIK	2,30574971132575E-13	3	_SRAEAESMYQIK_	336825,46875	25874,123046875	25799,13671875
D	OE480_FAIMS_LKJ1_Cap_20221008__rapamycom_2uM_3	3	KRT8	P05787	K2C8_HUMAN	0	SNMDNMFESYINNLRR	SNMDNMFESYINNLRR	6,696703050754129E-15	3	_SNMDNMFESYINNLRR_	874097,875	74100,09375	74376,4140625
D	OE480_FAIMS_LKJ1_Cap_20221008__rapamycom_2uM_3	3	KRT8	P05787	K2C8_HUMAN	0	SRAEAESMYQIKYEELQSLAGK	SRAEAESMYQIKYEELQSLAGK	1,0688506077051885E-16	4	_SRAEAESMYQIKYEELQSLAGK_	743406,5625	42016,1171875	42189,96875
D	OE480_FAIMS_LKJ1_Cap_20221008__rapamycom_2uM_3	3	KRT8	P05787	K2C8_HUMAN	0	SRAEAESMYQIKYEELQSLAGK	SRAEAESMYQIKYEELQSLAGK	2,2690550966997893E-12	3	_SRAEAESMYQIKYEELQSLAGK_	373991,125	33849,12890625	33989,60546875
D	OE480_FAIMS_LKJ1_Cap_20221008__rapamycom_2uM_3	3	KRT8	P05787	K2C8_HUMAN	0	LQAEIEGLKGQR	LQAEIEGLKGQR	6,655004560684078E-17	2	_LQAEIEGLKGQR_	388334,34375	55897,66796875	55795,54296875
D	OE480_FAIMS_LKJ1_Cap_20221008__rapamycom_2uM_3	3	KRT8	P05787	K2C8_HUMAN	0	AEAESMYQIK	AEAESMYQIK	3,2204255184677605E-15	2	_AEAESMYQIK_	293474,3125	49034,44921875	49034,65625
D	OE480_FAIMS_LKJ1_Cap_20221008__rapamycom_2uM_3	3	KRT8	P05787	K2C8_HUMAN	0	KLLEGEESRLESGMQNMSIHTK	KLLEGEESRLESGMQNMSIHTK	5,051722615103829E-19	4	_KLLEGEESRLESGMQNMSIHTK_	1057936,5	44800,71875	44921,9609375
D	OE480_FAIMS_LKJ1_Cap_20221008__rapamycom_2uM_3	3	KRT8	P05787	K2C8_HUMAN	0	KLLEGEESRLESGMQNMSIHTK	KLLEGEESRLESGMQNMSIHTK	7,115312561046935E-06	5	_KLLEGEESRLESGMQNMSIHTK_	63668,59765625	1739,9864501953125	1744,697509765625
D	OE480_FAIMS_LKJ1_Cap_20221008__rapamycom_2uM_3	3	KRT8	P05787	K2C8_HUMAN	0	KLLEGEESRLESGMQNMSIHTK	KLLEGEESRLESGMQNMSIHTK	3,1630845569664767E-09	3	_KLLEGEESRLESGMQNMSIHTK_	47246,74609375	1947,611328125	1952,853759765625
D	OE480_FAIMS_LKJ1_Cap_20221008__rapamycom_2uM_3	3	KRT8	P05787	K2C8_HUMAN	0	ASLEAAIADAEQR	ASLEAAIADAEQR	1,3096147020507385E-12	3	_ASLEAAIADAEQR_	250746,359375	25077,4453125	25218,3828125
D	OE480_FAIMS_LKJ1_Cap_20221008__rapamycom_2uM_3	3	KRT8	P05787	K2C8_HUMAN	0	ASLEAAIADAEQR	ASLEAAIADAEQR	1,127617692995469E-11	2	_ASLEAAIADAEQR_	102414,375	20200,65625	20313,779296875
D	OE480_FAIMS_LKJ1_Cap_20221008__rapamycom_2uM_3	3	KRT8	P05787	K2C8_HUMAN	0	QLYEEEIR	QLYEEEIR	4,270607660197308E-16	2	_QLYEEEIR_	243289,78125	46592,69921875	46629,34765625
D	OE480_FAIMS_LKJ1_Cap_20221008__rapamycom_2uM_3	3	KRT8	P05787	K2C8_HUMAN	0	TEMENEFVLIKK	TEMENEFVLIKK	2,8240908871516516E-13	3	_TEMENEFVLIKK_	802274,5	29257,607421875	29310,33203125
D	OE480_FAIMS_LKJ1_Cap_20221008__rapamycom_2uM_3	3	KRT8	P05787	K2C8_HUMAN	0	TEMENEFVLIKK	TEMENEFVLIKK	1,992002268141291E-19	2	_TEMENEFVLIKK_	199552,8125	8673,673828125	8688,8828125
D	OE480_FAIMS_LKJ1_Cap_20221008__rapamycom_2uM_3	3	KRT8	P05787	K2C8_HUMAN	0	ELQSQISDTSVVLSMDNSR	ELQSQISDTSVVLSMDNSR	2,2380906069528452E-15	3	_ELQSQISDTSVVLSMDNSR_	192364,328125	30753,97265625	31007,814453125
D	OE480_FAIMS_LKJ1_Cap_20221008__rapamycom_2uM_3	3	KRT8	P05787	K2C8_HUMAN	0	DVDEAYMNKVELESR	DVDEAYMNKVELESR	2,5209493183059638E-17	2	_DVDEAYMNKVELESR_	181216,5	21593,142578125	21679,568359375
D	OE480_FAIMS_LKJ1_Cap_20221008__rapamycom_2uM_3	3	KRT8	P05787	K2C8_HUMAN	0	DVDEAYMNKVELESR	DVDEAYMNKVELESR	6,096998766368191E-16	3	_DVDEAYMNKVELESR_	238015,21875	11073,369140625	11117,7783203125
D	OE480_FAIMS_LKJ1_Cap_20221008__rapamycom_2uM_3	3	KRT8	P05787	K2C8_HUMAN	0	TEISEMNR	TEISEMNR	1,4695089729362796E-11	2	_TEISEMNR_	93525,6484375	22176,103515625	22103,294921875
D	OE480_FAIMS_LKJ1_Cap_20221008__rapamycom_2uM_3	3	KRT8	P05787	K2C8_HUMAN	0	NISRLQAEIEGLKGQR	NISRLQAEIEGLKGQR	1,6380002720657196E-15	3	_NISRLQAEIEGLKGQR_	145884,640625	17129,056640625	17218,138671875
D	OE480_FAIMS_LKJ1_Cap_20221008__rapamycom_2uM_3	3	KRT8	P05787	K2C8_HUMAN	0	ASLEAAIADAEQRGELAIK	ASLEAAIADAEQRGELAIK	4,120820684402588E-17	3	_ASLEAAIADAEQRGELAIK_	262861,8125	12308,5458984375	12367,439453125
D	OE480_FAIMS_LKJ1_Cap_20221008__rapamycom_2uM_3	3	KRT8	P05787	K2C8_HUMAN	0	QLREYQELMNVK	QLREYQELMNVK	5,415064995495292E-20	2	_QLREYQELMNVK_	155166,125	13613,283203125	13662,2548828125
D	OE480_FAIMS_LKJ1_Cap_20221008__rapamycom_2uM_3	3	KRT8	P05787	K2C8_HUMAN	0	HGDDLRR	HGDDLRR	6,759997532063506E-13	2	_HGDDLRR_	50710,8359375	3499,336669921875	3424,033447265625
D	OE480_FAIMS_LKJ1_Cap_20221008__rapamycom_2uM_3	3	KRT8	P05787	K2C8_HUMAN	0	AEAESMYQIKYEELQSLAGK	AEAESMYQIKYEELQSLAGK	2,3359064232225074E-14	3	_AEAESMYQIKYEELQSLAGK_	237168,78125	7518,87158203125	7578,40576171875
D	OE480_FAIMS_LKJ1_Cap_20221008__rapamycom_2uM_3	3	KRT8	P05787	K2C8_HUMAN	0	GELAIKDANAK	GELAIKDANAK	4,8056663599624155E-14	2	_GELAIKDANAK_	44195,72265625	6214,5078125	6171,69384765625
D	OE480_FAIMS_LKJ1_Cap_20221008__rapamycom_2uM_3	3	KRT8	P05787	K2C8_HUMAN	0	SNMDNMFESYINNLR	SNMDNMFESYINNLR	1,0337027989372263E-09	3	_SNMDNMFESYINNLR_	61342,2265625	3017,94921875	3035,45654296875
D	OE480_FAIMS_LKJ1_Cap_20221008__rapamycom_2uM_3	3	KRT8	P05787	K2C8_HUMAN	0	TEMENEFVLIK	TEMENEFVLIK	3,2826942606519654E-11	2	_TEMENEFVLIK_	31991,716796875	3134,99267578125	3152,123046875
D	OE480_FAIMS_LKJ1_Cap_20221008__rapamycom_2uM_3	3	KRT8	P05787	K2C8_HUMAN	0	RQLETLGQEK	RQLETLGQEK	2,5693722052664246E-13	2	_RQLETLGQEK_	19453,626953125	706,053466796875	700,659912109375
D	OE480_FAIMS_LKJ1_Cap_20221008__rapamycom_2uM_3	3	UROD	P06132	DCUP_HUMAN	0	QAGRYLPEFR	QAGRYLPEFR	5,1354414735490426E-18	3	_QAGRYLPEFR_	110602,875	14673,3388671875	14742,6787109375
D	OE480_FAIMS_LKJ1_Cap_20221008__rapamycom_2uM_3	3	UROD	P06132	DCUP_HUMAN	0	MEANGLGPQGFPELKNDTFLR	MEANGLGPQGFPELKNDTFLR	2,8486896973094765E-18	3	_[Acetyl (Protein N-term)]MEANGLGPQGFPELKNDTFLR_	115327,546875	9188,8876953125	9274,064453125
D	OE480_FAIMS_LKJ1_Cap_20221008__rapamycom_2uM_3	3	UROD	P06132	DCUP_HUMAN	0	AAQDFFSTCR	AAQDFFSTCR	3,3605888799655743E-21	2	_AAQDFFSTC[Carbamidomethyl (C)]R_	31511,30859375	3741,9833984375	3743,92822265625
D	OE480_FAIMS_LKJ1_Cap_20221008__rapamycom_2uM_3	3	UROD	P06132	DCUP_HUMAN	0	AAWGEETDYTPVWCMR	AAWGEETDYTPVWCMR	4,236440696303222E-07	2	_AAWGEETDYTPVWC[Carbamidomethyl (C)]MR_	53791,0625	2167,345947265625	2178,348876953125
D	OE480_FAIMS_LKJ1_Cap_20221008__rapamycom_2uM_3	3	UROD	P06132	DCUP_HUMAN	0	LREAGLAPVPMIIFAK	LREAGLAPVPMIIFAK	1,549725434072292E-08	3	_LREAGLAPVPMIIFAK_	13524,599609375	2721,618896484375	2728,02734375
D	OE480_FAIMS_LKJ1_Cap_20221008__rapamycom_2uM_3	3	LCK;FYN;YES1;SRC	P06239;P06241;P07947;P12931	LCK_HUMAN;FYN_HUMAN;YES_HUMAN;SRC_HUMAN	0	LIEDNEYTAR	LIEDNEYTAR	3,854861430108787E-16	2	_LIEDNEYTAR_	25593,65234375	4984,78076171875	4972,9453125
D	OE480_FAIMS_LKJ1_Cap_20221008__rapamycom_2uM_3	3	GLA	P06280	AGAL_HUMAN	0	SILDWTSFNQER	SILDWTSFNQER	6,543797048136362E-09	2	_SILDWTSFNQER_	114933,1796875	12640,79296875	12704,3291015625
D	OE480_FAIMS_LKJ1_Cap_20221008__rapamycom_2uM_3	3	GLA	P06280	AGAL_HUMAN	0	SILDWTSFNQER	SILDWTSFNQER	6,914078983072687E-07	3	_SILDWTSFNQER_	5588,75634765625	287,06591796875	288,5079040527344
D	OE480_FAIMS_LKJ1_Cap_20221008__rapamycom_2uM_3	3	GLA	P06280	AGAL_HUMAN	0	NFADIDDSWK	NFADIDDSWK	7,34570852125112E-11	2	_NFADIDDSWK_	60188,1484375	7178,369140625	7224,21630859375
D	OE480_FAIMS_LKJ1_Cap_20221008__rapamycom_2uM_3	3	GLA	P06280	AGAL_HUMAN	0	GVACNPACFITQLLPVKR	GVACNPACFITQLLPVKR	3,6991468739056056E-07	3	_GVAC[Carbamidomethyl (C)]NPAC[Carbamidomethyl (C)]FITQLLPVKR_	34753,70703125	7775,43505859375	7937,6845703125
D	OE480_FAIMS_LKJ1_Cap_20221008__rapamycom_2uM_3	3	GLA	P06280	AGAL_HUMAN	0	SYTIAVASLGK	SYTIAVASLGK	1,0927871749688345E-13	2	_SYTIAVASLGK_	55405,390625	6360,2158203125	6373,55078125
D	OE480_FAIMS_LKJ1_Cap_20221008__rapamycom_2uM_3	3	GLA	P06280	AGAL_HUMAN	0	LGFYEWTSR	LGFYEWTSR	5,931155109682246E-07	2	_LGFYEWTSR_	26132,220703125	1505,010009765625	1507,9755859375
D	OE480_FAIMS_LKJ1_Cap_20221008__rapamycom_2uM_3	3	GLA	P06280	AGAL_HUMAN	0	ALLQDKDVIAINQDPLGK	ALLQDKDVIAINQDPLGK	9,438390141734352E-09	3	_ALLQDKDVIAINQDPLGK_	29238,7109375	1575,8084716796875	1586,859375
D	OE480_FAIMS_LKJ1_Cap_20221008__rapamycom_2uM_3	3	GLA	P06280	AGAL_HUMAN	0	TPTMGWLHWER	TPTMGWLHWER	4,275145878275253E-08	3	_TPTMGWLHWER_	10432,681640625	1002,0022583007812	1003,7861328125
D	OE480_FAIMS_LKJ1_Cap_20221008__rapamycom_2uM_3	3	GLA	P06280	AGAL_HUMAN	0	QLANYVHSK	QLANYVHSK	1,3609424631413867E-10	2	_QLANYVHSK_	13056,361328125	1072,9837646484375	1065,1697998046875
D	OE480_FAIMS_LKJ1_Cap_20221008__rapamycom_2uM_3	3	RB1	P06400	RB_HUMAN	0	INQMVCNSDR	INQMVCNSDR	2,2745284227558185E-08	2	_INQMVC[Carbamidomethyl (C)]NSDR_	5693,8310546875	821,7569580078125	816,8169555664062
D	OE480_FAIMS_LKJ1_Cap_20221008__rapamycom_2uM_3	3	PTMA	P06454	PTMA_HUMAN	0	AAEDDEDDDVDTKK	AAEDDEDDDVDTKK	7,042800752740831E-19	2	_AAEDDEDDDVDTKK_	7544185	825788	808017,625
D	OE480_FAIMS_LKJ1_Cap_20221008__rapamycom_2uM_3	3	PTMA	P06454	PTMA_HUMAN	0	AAEDDEDDDVDTKK	AAEDDEDDDVDTKK	2,461179562896912E-15	3	_AAEDDEDDDVDTKK_	239991,0625	10075,93359375	9859,1064453125
D	OE480_FAIMS_LKJ1_Cap_20221008__rapamycom_2uM_3	3	PTMA	P06454	PTMA_HUMAN	0	AAEDDEDDDVDTK	AAEDDEDDDVDTK	9,957692215805646E-16	2	_AAEDDEDDDVDTK_	4724183,5	454444,25	451579,40625
D	OE480_FAIMS_LKJ1_Cap_20221008__rapamycom_2uM_3	3	PTMA	P06454	PTMA_HUMAN	0	KEVVEEAENGR	KEVVEEAENGR	2,825476412709364E-17	2	_KEVVEEAENGR_	238669,953125	44221,64453125	43888,81640625
D	OE480_FAIMS_LKJ1_Cap_20221008__rapamycom_2uM_3	3	PTMA	P06454	PTMA_HUMAN	0	KEVVEEAENGR	KEVVEEAENGR	5,467821361525455E-17	3	_KEVVEEAENGR_	213889,71875	15774,7197265625	15655,654296875
D	OE480_FAIMS_LKJ1_Cap_20221008__rapamycom_2uM_3	3	PTMA	P06454	PTMA_HUMAN	0	RAAEDDEDDDVDTK	RAAEDDEDDDVDTK	4,285068607720278E-13	2	_RAAEDDEDDDVDTK_	502282,84375	62833,36328125	61503,03515625
D	OE480_FAIMS_LKJ1_Cap_20221008__rapamycom_2uM_3	3	PTMA	P06454	PTMA_HUMAN	0	EVVEEAENGR	EVVEEAENGR	1,239534573411185E-13	2	_EVVEEAENGR_	131100,421875	43527,3203125	43238,51953125
D	OE480_FAIMS_LKJ1_Cap_20221008__rapamycom_2uM_3	3	PTMA	P06454	PTMA_HUMAN	0	SDAAVDTSSEITTK	SDAAVDTSSEITTK	4,914065959638743E-17	2	_[Acetyl (Protein N-term)]SDAAVDTSSEITTK_	81121,5703125	18460,421875	18471,103515625
D	OE480_FAIMS_LKJ1_Cap_20221008__rapamycom_2uM_3	3	PTMA	P06454	PTMA_HUMAN	0	SDAAVDTSSEITTK	SDAAVDTSSEITTK	8,715639312970284E-12	2	_SDAAVDTSSEITTK_	14096,857421875	1661,2586669921875	1661,4483642578125
D	OE480_FAIMS_LKJ1_Cap_20221008__rapamycom_2uM_3	3	PTMA	P06454	PTMA_HUMAN	0	RAAEDDEDDDVDTKK	RAAEDDEDDDVDTKK	4,604848857053256E-20	2	_RAAEDDEDDDVDTKK_	131309,25	10918,3251953125	10683,3701171875
D	OE480_FAIMS_LKJ1_Cap_20221008__rapamycom_2uM_3	3	PTMA	P06454	PTMA_HUMAN	0	AAEDDEDDDVDTKKQK	AAEDDEDDDVDTKKQK	2,455031898839875E-21	2	_AAEDDEDDDVDTKKQK_	29240,951171875	1158,2708740234375	1133,345703125
D	OE480_FAIMS_LKJ1_Cap_20221008__rapamycom_2uM_3	3	CDK1	P06493	CDK1_HUMAN	0	NLDENGLDLLSK	NLDENGLDLLSK	3,7058959342862714E-17	2	_NLDENGLDLLSK_	5075317	402430,25	403024,6875
D	OE480_FAIMS_LKJ1_Cap_20221008__rapamycom_2uM_3	3	CDK1	P06493	CDK1_HUMAN	0	VYTHEVVTLWYR	VYTHEVVTLWYR	2,42551448755948E-16	3	_VYTHEVVTLWYR_	1385433,25	151798,84375	152758,796875
D	OE480_FAIMS_LKJ1_Cap_20221008__rapamycom_2uM_3	3	CDK1	P06493	CDK1_HUMAN	0	VYTHEVVTLWYR	VYTHEVVTLWYR	1,6430633462392376E-18	2	_VYTHEVVTLWYR_	753036,6875	124516,375	125304
D	OE480_FAIMS_LKJ1_Cap_20221008__rapamycom_2uM_3	3	CDK1	P06493	CDK1_HUMAN	0	LESEEEGVPSTAIR	LESEEEGVPSTAIR	6,228867933883197E-16	2	_LESEEEGVPSTAIR_	1015115,6875	181829	182212,40625
D	OE480_FAIMS_LKJ1_Cap_20221008__rapamycom_2uM_3	3	CDK1	P06493	CDK1_HUMAN	0	LESEEEGVPSTAIR	LESEEEGVPSTAIR	8,689847727426119E-20	3	_LESEEEGVPSTAIR_	50411,1484375	5868,5537109375	5881,09912109375
D	OE480_FAIMS_LKJ1_Cap_20221008__rapamycom_2uM_3	3	CDK1	P06493	CDK1_HUMAN	0	ALGTPNNEVWPEVESLQDYK	ALGTPNNEVWPEVESLQDYK	1,5498727463614291E-15	3	_ALGTPNNEVWPEVESLQDYK_	1525802,25	137185,28125	137650,03125
D	OE480_FAIMS_LKJ1_Cap_20221008__rapamycom_2uM_3	3	CDK1	P06493	CDK1_HUMAN	0	WKPGSLASHVK	WKPGSLASHVK	9,72068072343022E-13	3	_WKPGSLASHVK_	1450119,375	84278,0390625	84202,515625
D	OE480_FAIMS_LKJ1_Cap_20221008__rapamycom_2uM_3	3	CDK1	P06493	CDK1_HUMAN	0	WKPGSLASHVK	WKPGSLASHVK	9,585497130412523E-19	2	_WKPGSLASHVK_	353291,65625	55318,49609375	55269,375
D	OE480_FAIMS_LKJ1_Cap_20221008__rapamycom_2uM_3	3	CDK1	P06493	CDK1_HUMAN	0	MALNHPYFNDLDNQIK	MALNHPYFNDLDNQIK	7,969182324676463E-18	2	_MALNHPYFNDLDNQIK_	2460215,5	133309,546875	134102,65625
D	OE480_FAIMS_LKJ1_Cap_20221008__rapamycom_2uM_3	3	CDK1	P06493	CDK1_HUMAN	0	SPEVLLGSAR	SPEVLLGSAR	5,599363846161688E-15	2	_SPEVLLGSAR_	293327,78125	114394,640625	114925,9296875
D	OE480_FAIMS_LKJ1_Cap_20221008__rapamycom_2uM_3	3	CDK1	P06493	CDK1_HUMAN	0	DLKPQNLLIDDKGTIK	DLKPQNLLIDDKGTIK	1,7960261797037525E-16	3	_DLKPQNLLIDDKGTIK_	1481846,125	92163,1640625	92627,2109375
D	OE480_FAIMS_LKJ1_Cap_20221008__rapamycom_2uM_3	3	CDK1	P06493	CDK1_HUMAN	0	DLKPQNLLIDDKGTIK	DLKPQNLLIDDKGTIK	7,929101707644682E-21	2	_DLKPQNLLIDDKGTIK_	29847,544921875	3852,75048828125	3872,092529296875
D	OE480_FAIMS_LKJ1_Cap_20221008__rapamycom_2uM_3	3	CDK1	P06493	CDK1_HUMAN	0	KPLFHGDSEIDQLFR	KPLFHGDSEIDQLFR	2,9339936477852066E-18	2	_KPLFHGDSEIDQLFR_	440264,0625	31731,76953125	31794,298828125
D	OE480_FAIMS_LKJ1_Cap_20221008__rapamycom_2uM_3	3	CDK1	P06493	CDK1_HUMAN	0	KPLFHGDSEIDQLFR	KPLFHGDSEIDQLFR	6,3957965937279824E-15	4	_KPLFHGDSEIDQLFR_	319122,34375	24245,87890625	24293,466796875
D	OE480_FAIMS_LKJ1_Cap_20221008__rapamycom_2uM_3	3	CDK1	P06493	CDK1_HUMAN	0	KPLFHGDSEIDQLFR	KPLFHGDSEIDQLFR	1,3887338258357422E-11	3	_KPLFHGDSEIDQLFR_	86924,421875	6680,5625	6693,73486328125
D	OE480_FAIMS_LKJ1_Cap_20221008__rapamycom_2uM_3	3	CDK1	P06493	CDK1_HUMAN	0	MLIYDPAK	MLIYDPAK	1,1016237766693707E-12	2	_MLIYDPAK_	129130,828125	57951,4296875	58063,28515625
D	OE480_FAIMS_LKJ1_Cap_20221008__rapamycom_2uM_3	3	CDK1	P06493	CDK1_HUMAN	0	HPNIVSLQDVLMQDSR	HPNIVSLQDVLMQDSR	8,942341357665061E-16	3	_HPNIVSLQDVLMQDSR_	664636	39237,03125	39468,1875
D	OE480_FAIMS_LKJ1_Cap_20221008__rapamycom_2uM_3	3	CDK1	P06493	CDK1_HUMAN	0	ELRHPNIVSLQDVLMQDSR	ELRHPNIVSLQDVLMQDSR	1,7291885705945916E-16	3	_ELRHPNIVSLQDVLMQDSR_	76071,265625	13039,994140625	13121
D	OE480_FAIMS_LKJ1_Cap_20221008__rapamycom_2uM_3	3	CDK1	P06493	CDK1_HUMAN	0	ELRHPNIVSLQDVLMQDSR	ELRHPNIVSLQDVLMQDSR	1,1061953655355127E-10	4	_ELRHPNIVSLQDVLMQDSR_	49508,4375	4828,216796875	4858,27392578125
D	OE480_FAIMS_LKJ1_Cap_20221008__rapamycom_2uM_3	3	CDK1	P06493	CDK1_HUMAN	0	TTGQVVAMKK	TTGQVVAMKK	2,1265410499348978E-14	2	_TTGQVVAMKK_	91165,15625	13031,5048828125	12935,8076171875
D	OE480_FAIMS_LKJ1_Cap_20221008__rapamycom_2uM_3	3	CDK1	P06493	CDK1_HUMAN	0	YSTPVDIWSIGTIFAELATKKPLFHGDSEIDQLFR	YSTPVDIWSIGTIFAELATKKPLFHGDSEIDQLFR	2,449691414485469E-18	5	_YSTPVDIWSIGTIFAELATKKPLFHGDSEIDQLFR_	586386,9375	15372,61328125	15162,091796875
D	OE480_FAIMS_LKJ1_Cap_20221008__rapamycom_2uM_3	3	CDK1	P06493	CDK1_HUMAN	0	YSTPVDIWSIGTIFAELATKKPLFHGDSEIDQLFR	YSTPVDIWSIGTIFAELATKKPLFHGDSEIDQLFR	2,3548443113109447E-21	4	_YSTPVDIWSIGTIFAELATKKPLFHGDSEIDQLFR_	31628,3046875	2518,8251953125	2484,037109375
D	OE480_FAIMS_LKJ1_Cap_20221008__rapamycom_2uM_3	3	CDK1	P06493	CDK1_HUMAN	0	HKTTGQVVAMK	HKTTGQVVAMK	6,9138807641287575E-12	3	_HKTTGQVVAMK_	644822,375	17375,919921875	17034,44921875
D	OE480_FAIMS_LKJ1_Cap_20221008__rapamycom_2uM_3	3	CDK1	P06493	CDK1_HUMAN	0	HKTTGQVVAMK	HKTTGQVVAMK	0,002641326447198683	3	_HKTTGQVVAM[Oxidation (M)]K_	12299,3935546875	1119,5572509765625	1095,4652099609375
D	OE480_FAIMS_LKJ1_Cap_20221008__rapamycom_2uM_3	3	CDK1	P06493	CDK1_HUMAN	0	HKTTGQVVAMK	HKTTGQVVAMK	0,000981283194025231	2	_HKTTGQVVAM[Oxidation (M)]K_	13270,58984375	1204,5943603515625	1178,67236328125
D	OE480_FAIMS_LKJ1_Cap_20221008__rapamycom_2uM_3	3	CDK1	P06493	CDK1_HUMAN	0	IGEGTYGVVYKGR	IGEGTYGVVYKGR	3,1700415525544005E-11	3	_IGEGTYGVVYKGR_	88681,546875	8211,3427734375	8217,3759765625
D	OE480_FAIMS_LKJ1_Cap_20221008__rapamycom_2uM_3	3	CDK1	P06493	CDK1_HUMAN	0	MALNHPYFNDLDNQIKK	MALNHPYFNDLDNQIKK	2,55207792382586E-09	4	_MALNHPYFNDLDNQIKK_	146158,765625	3000,417724609375	3007,245361328125
D	OE480_FAIMS_LKJ1_Cap_20221008__rapamycom_2uM_3	3	CDK1	P06493	CDK1_HUMAN	0	MALNHPYFNDLDNQIKK	MALNHPYFNDLDNQIKK	1,7545779598624345E-15	3	_MALNHPYFNDLDNQIKK_	54734,2578125	2756,349853515625	2762,6083984375
D	OE480_FAIMS_LKJ1_Cap_20221008__rapamycom_2uM_3	3	CDK1	P06493	CDK1_HUMAN	0	IEKIGEGTYGVVYK	IEKIGEGTYGVVYK	3,207312640224245E-17	2	_IEKIGEGTYGVVYK_	58285	4828,0703125	4823,14599609375
D	OE480_FAIMS_LKJ1_Cap_20221008__rapamycom_2uM_3	3	CDK1	P06493	CDK1_HUMAN	0	KIRLESEEEGVPSTAIR	KIRLESEEEGVPSTAIR	1,7211217801647884E-08	4	_KIRLESEEEGVPSTAIR_	29171,98046875	3871,65087890625	3888,258544921875
D	OE480_FAIMS_LKJ1_Cap_20221008__rapamycom_2uM_3	3	CDK1	P06493	CDK1_HUMAN	0	SYLYQILQGIVFCHSRR	SYLYQILQGIVFCHSRR	4,480103630458114E-18	4	_SYLYQILQGIVFC[Carbamidomethyl (C)]HSRR_	33339,98046875	1949,9461669921875	1991,131591796875
D	OE480_FAIMS_LKJ1_Cap_20221008__rapamycom_2uM_3	3	ATP5F1B	P06576	ATPB_HUMAN	0	IGLFGGAGVGK	IGLFGGAGVGK	6,721999039899058E-12	2	_IGLFGGAGVGK_	2403553,5	377125,6875	377987,5
D	OE480_FAIMS_LKJ1_Cap_20221008__rapamycom_2uM_3	3	ATP5F1B	P06576	ATPB_HUMAN	0	FTQAGSEVSALLGR	FTQAGSEVSALLGR	4,0160007940434584E-17	2	_FTQAGSEVSALLGR_	1992938	281232,90625	281837,71875
D	OE480_FAIMS_LKJ1_Cap_20221008__rapamycom_2uM_3	3	ATP5F1B	P06576	ATPB_HUMAN	0	FTQAGSEVSALLGR	FTQAGSEVSALLGR	3,968530000642981E-16	3	_FTQAGSEVSALLGR_	175225,21875	20086,68359375	20129,57421875
D	OE480_FAIMS_LKJ1_Cap_20221008__rapamycom_2uM_3	3	ATP5F1B	P06576	ATPB_HUMAN	0	SLQDIIAILGMDELSEEDKLTVSR	SLQDIIAILGMDELSEEDKLTVSR	2,5461453954824703E-08	4	_SLQDIIAILGMDELSEEDKLTVSR_	106365,078125	234222,9375	235869,453125
D	OE480_FAIMS_LKJ1_Cap_20221008__rapamycom_2uM_3	3	ATP5F1B	P06576	ATPB_HUMAN	0	SLQDIIAILGMDELSEEDKLTVSR	SLQDIIAILGMDELSEEDKLTVSR	1,3714233856186786E-19	3	_SLQDIIAILGMDELSEEDKLTVSR_	1238929	70288,640625	70770,484375
D	OE480_FAIMS_LKJ1_Cap_20221008__rapamycom_2uM_3	3	ATP5F1B	P06576	ATPB_HUMAN	0	IMDPNIVGSEHYDVAR	IMDPNIVGSEHYDVAR	2,990456480961057E-16	3	_IMDPNIVGSEHYDVAR_	2456471,25	218239,046875	218852,90625
D	OE480_FAIMS_LKJ1_Cap_20221008__rapamycom_2uM_3	3	ATP5F1B	P06576	ATPB_HUMAN	0	IMDPNIVGSEHYDVAR	IMDPNIVGSEHYDVAR	9,412062164426872E-18	2	_IMDPNIVGSEHYDVAR_	397756,25	57665,234375	57826,5390625
D	OE480_FAIMS_LKJ1_Cap_20221008__rapamycom_2uM_3	3	ATP5F1B	P06576	ATPB_HUMAN	0	FLSQPFQVAEVFTGHMGK	FLSQPFQVAEVFTGHMGK	5,682498138482518E-16	3	_FLSQPFQVAEVFTGHMGK_	5593076	254172,375	255174,1875
D	OE480_FAIMS_LKJ1_Cap_20221008__rapamycom_2uM_3	3	ATP5F1B	P06576	ATPB_HUMAN	0	VVDLLAPYAK	VVDLLAPYAK	4,7617239173762885E-17	2	_VVDLLAPYAK_	1370259,875	235312,15625	236387,765625
D	OE480_FAIMS_LKJ1_Cap_20221008__rapamycom_2uM_3	3	ATP5F1B	P06576	ATPB_HUMAN	0	IMNVIGEPIDER	IMNVIGEPIDER	1,1746666156141506E-17	2	_IMNVIGEPIDER_	1305576,125	216375,71875	217765,28125
D	OE480_FAIMS_LKJ1_Cap_20221008__rapamycom_2uM_3	3	ATP5F1B	P06576	ATPB_HUMAN	0	IMNVIGEPIDER	IMNVIGEPIDER	1,5382114324150547E-10	3	_IMNVIGEPIDER_	37564,5859375	4107,44677734375	4133,81591796875
D	OE480_FAIMS_LKJ1_Cap_20221008__rapamycom_2uM_3	3	ATP5F1B	P06576	ATPB_HUMAN	0	IMNVIGEPIDER	IMNVIGEPIDER	3,163539463006235E-07	2	_IM[Oxidation (M)]NVIGEPIDER_	55337,125	1683,815185546875	1691,400146484375
D	OE480_FAIMS_LKJ1_Cap_20221008__rapamycom_2uM_3	3	ATP5F1B	P06576	ATPB_HUMAN	0	VALVYGQMNEPPGAR	VALVYGQMNEPPGAR	1,2638506831248136E-15	2	_VALVYGQMNEPPGAR_	1533258	239073,75	239779,796875
D	OE480_FAIMS_LKJ1_Cap_20221008__rapamycom_2uM_3	3	ATP5F1B	P06576	ATPB_HUMAN	0	VALVYGQMNEPPGAR	VALVYGQMNEPPGAR	8,23011249145224E-08	3	_VALVYGQMNEPPGAR_	240461,3125	28598,470703125	28679,951171875
D	OE480_FAIMS_LKJ1_Cap_20221008__rapamycom_2uM_3	3	ATP5F1B	P06576	ATPB_HUMAN	0	IPSAVGYQPTLATDMGTMQER	IPSAVGYQPTLATDMGTMQER	5,766367753844194E-18	3	_IPSAVGYQPTLATDMGTMQER_	1641373,5	151632,53125	152766,671875
D	OE480_FAIMS_LKJ1_Cap_20221008__rapamycom_2uM_3	3	ATP5F1B	P06576	ATPB_HUMAN	0	IPSAVGYQPTLATDMGTMQER	IPSAVGYQPTLATDMGTMQER	1,4416770146646627E-14	3	_IPSAVGYQPTLATDMGTM[Oxidation (M)]QER_	31007,1796875	2315,1708984375	2321,97265625
D	OE480_FAIMS_LKJ1_Cap_20221008__rapamycom_2uM_3	3	ATP5F1B	P06576	ATPB_HUMAN	0	IPSAVGYQPTLATDMGTMQER	IPSAVGYQPTLATDMGTMQER	1,3054148494807815E-09	3	_IPSAVGYQPTLATDM[Oxidation (M)]GTMQER_	39640,38671875	1593,169189453125	1603,300537109375
D	OE480_FAIMS_LKJ1_Cap_20221008__rapamycom_2uM_3	3	ATP5F1B	P06576	ATPB_HUMAN	0	AHGGYSVFAGVGER	AHGGYSVFAGVGER	1,579118637977194E-13	2	_AHGGYSVFAGVGER_	853293,75	89388,71875	89767,2734375
D	OE480_FAIMS_LKJ1_Cap_20221008__rapamycom_2uM_3	3	ATP5F1B	P06576	ATPB_HUMAN	0	TIAMDGTEGLVR	TIAMDGTEGLVR	8,525088692372358E-13	2	_TIAMDGTEGLVR_	367379,40625	89892,515625	90359,0703125
D	OE480_FAIMS_LKJ1_Cap_20221008__rapamycom_2uM_3	3	ATP5F1B	P06576	ATPB_HUMAN	0	AIAELGIYPAVDPLDSTSR	AIAELGIYPAVDPLDSTSR	5,066648702624897E-15	3	_AIAELGIYPAVDPLDSTSR_	347523,46875	59065,61328125	59339,09765625
D	OE480_FAIMS_LKJ1_Cap_20221008__rapamycom_2uM_3	3	ATP5F1B	P06576	ATPB_HUMAN	0	AIAELGIYPAVDPLDSTSR	AIAELGIYPAVDPLDSTSR	4,0488886837152017E-19	2	_AIAELGIYPAVDPLDSTSR_	12788,541015625	6384,8564453125	6414,4189453125
D	OE480_FAIMS_LKJ1_Cap_20221008__rapamycom_2uM_3	3	ATP5F1B	P06576	ATPB_HUMAN	0	KGSITSVQAIYVPADDLTDPAPATTFAHLDATTVLSR	KGSITSVQAIYVPADDLTDPAPATTFAHLDATTVLSR	1,3859405712114931E-14	4	_KGSITSVQAIYVPADDLTDPAPATTFAHLDATTVLSR_	1462763,75	56126,40234375	57034,125
D	OE480_FAIMS_LKJ1_Cap_20221008__rapamycom_2uM_3	3	ATP5F1B	P06576	ATPB_HUMAN	0	KGSITSVQAIYVPADDLTDPAPATTFAHLDATTVLSR	KGSITSVQAIYVPADDLTDPAPATTFAHLDATTVLSR	5,553716139398153E-07	5	_KGSITSVQAIYVPADDLTDPAPATTFAHLDATTVLSR_	51242,0078125	2924,30810546875	2971,181884765625
D	OE480_FAIMS_LKJ1_Cap_20221008__rapamycom_2uM_3	3	ATP5F1B	P06576	ATPB_HUMAN	0	TVLIMELINNVAK	TVLIMELINNVAK	5,247472103776938E-15	3	_TVLIMELINNVAK_	389925,625	29170,984375	29944,408203125
D	OE480_FAIMS_LKJ1_Cap_20221008__rapamycom_2uM_3	3	ATP5F1B	P06576	ATPB_HUMAN	0	TVLIMELINNVAK	TVLIMELINNVAK	2,480626322685749E-15	2	_TVLIMELINNVAK_	71341,9453125	7295,5185546875	7488,87890625
D	OE480_FAIMS_LKJ1_Cap_20221008__rapamycom_2uM_3	3	ATP5F1B	P06576	ATPB_HUMAN	0	LVPLKETIK	LVPLKETIK	1,0524907078996635E-15	2	_LVPLKETIK_	188335,84375	34505,609375	34437,265625
D	OE480_FAIMS_LKJ1_Cap_20221008__rapamycom_2uM_3	3	ATP5F1B	P06576	ATPB_HUMAN	0	IMNVIGEPIDERGPIKTK	IMNVIGEPIDERGPIKTK	5,8342965218249966E-15	4	_IMNVIGEPIDERGPIKTK_	491612,8125	12796,021484375	12830,81640625
D	OE480_FAIMS_LKJ1_Cap_20221008__rapamycom_2uM_3	3	ATP5F1B	P06576	ATPB_HUMAN	0	IMNVIGEPIDERGPIKTK	IMNVIGEPIDERGPIKTK	1,143131154804706E-17	3	_IMNVIGEPIDERGPIKTK_	247037,609375	9610,9921875	9637,142578125
D	OE480_FAIMS_LKJ1_Cap_20221008__rapamycom_2uM_3	3	ATP5F1B	P06576	ATPB_HUMAN	0	VALTGLTVAEYFR	VALTGLTVAEYFR	3,4565430902853997E-18	2	_VALTGLTVAEYFR_	182450,46875	13947,328125	13988,830078125
D	OE480_FAIMS_LKJ1_Cap_20221008__rapamycom_2uM_3	3	ATP5F1B	P06576	ATPB_HUMAN	0	VALTGLTVAEYFR	VALTGLTVAEYFR	0,001961321773999036	3	_VALTGLTVAEYFR_	11296,0146484375	1030,5400390625	1032,6888427734375
D	OE480_FAIMS_LKJ1_Cap_20221008__rapamycom_2uM_3	3	ATP5F1B	P06576	ATPB_HUMAN	0	DQEGQDVLLFIDNIFR	DQEGQDVLLFIDNIFR	2,172494735091101E-09	3	_DQEGQDVLLFIDNIFR_	112853,8984375	15665,4736328125	15416,5634765625
D	OE480_FAIMS_LKJ1_Cap_20221008__rapamycom_2uM_3	3	ATP5F1B	P06576	ATPB_HUMAN	0	IMNVIGEPIDERGPIK	IMNVIGEPIDERGPIK	2,5351405891725493E-18	3	_IMNVIGEPIDERGPIK_	170277,1875	11558,103515625	11631,1318359375
D	OE480_FAIMS_LKJ1_Cap_20221008__rapamycom_2uM_3	3	ATP5F1B	P06576	ATPB_HUMAN	0	EGNDLYHEMIESGVINLKDATSK	EGNDLYHEMIESGVINLKDATSK	7,750967512587966E-16	4	_EGNDLYHEMIESGVINLKDATSK_	136402,75	5382,61328125	5404,4658203125
D	OE480_FAIMS_LKJ1_Cap_20221008__rapamycom_2uM_3	3	ATP5F1B	P06576	ATPB_HUMAN	0	EGNDLYHEMIESGVINLKDATSK	EGNDLYHEMIESGVINLKDATSK	2,8230628907969268E-11	3	_EGNDLYHEMIESGVINLKDATSK_	83970,609375	2185,1162109375	2193,951171875
D	OE480_FAIMS_LKJ1_Cap_20221008__rapamycom_2uM_3	3	ATP5F1B	P06576	ATPB_HUMAN	0	VALTGLTVAEYFRDQEGQDVLLFIDNIFR	VALTGLTVAEYFRDQEGQDVLLFIDNIFR	3,194809211672748E-10	4	_VALTGLTVAEYFRDQEGQDVLLFIDNIFR_	41786,7421875	3698,427978515625	3639,663330078125
D	OE480_FAIMS_LKJ1_Cap_20221008__rapamycom_2uM_3	3	ATP5F1B	P06576	ATPB_HUMAN	0	VVDLLAPYAKGGK	VVDLLAPYAKGGK	1,497620888128679E-08	3	_VVDLLAPYAKGGK_	26261,611328125	3612,8505859375	3632,916015625
D	OE480_FAIMS_LKJ1_Cap_20221008__rapamycom_2uM_3	3	ATP5F1B	P06576	ATPB_HUMAN	0	TIAMDGTEGLVRGQK	TIAMDGTEGLVRGQK	6,001645760577331E-15	3	_TIAMDGTEGLVRGQK_	41930,86328125	3237,877685546875	3245,76025390625
D	OE480_FAIMS_LKJ1_Cap_20221008__rapamycom_2uM_3	3	S100A6	P06703	S10A6_HUMAN	0	LMEDLDR	LMEDLDR	1,4367756277957282E-14	2	_LMEDLDR_	386662,21875	77781,75	77667,3125
D	OE480_FAIMS_LKJ1_Cap_20221008__rapamycom_2uM_3	3	S100A6	P06703	S10A6_HUMAN	0	ELTIGSKLQDAEIAR	ELTIGSKLQDAEIAR	2,1419287685485288E-18	2	_ELTIGSKLQDAEIAR_	283845,34375	28448,73828125	28513,326171875
D	OE480_FAIMS_LKJ1_Cap_20221008__rapamycom_2uM_3	3	S100A6	P06703	S10A6_HUMAN	0	ELIQKELTIGSKLQDAEIAR	ELIQKELTIGSKLQDAEIAR	9,709566062398197E-18	3	_ELIQKELTIGSKLQDAEIAR_	167538,828125	11251,98828125	11297,17578125
D	OE480_FAIMS_LKJ1_Cap_20221008__rapamycom_2uM_3	3	S100A6	P06703	S10A6_HUMAN	0	ELIQKELTIGSKLQDAEIAR	ELIQKELTIGSKLQDAEIAR	1,3447245401768042E-17	4	_ELIQKELTIGSKLQDAEIAR_	170459,046875	8793,205078125	8828,8125
D	OE480_FAIMS_LKJ1_Cap_20221008__rapamycom_2uM_3	3	S100A6	P06703	S10A6_HUMAN	0	ACPLDQAIGLLVAIFHKYSGR	ACPLDQAIGLLVAIFHKYSGR	3,115904525637647E-13	3	_[Acetyl (Protein N-term)]AC[Carbamidomethyl (C)]PLDQAIGLLVAIFHKYSGR_	219396,109375	17008,234375	16737,98828125
D	OE480_FAIMS_LKJ1_Cap_20221008__rapamycom_2uM_3	3	S100A6	P06703	S10A6_HUMAN	0	ELIQKELTIGSK	ELIQKELTIGSK	1,0819970530211865E-18	2	_ELIQKELTIGSK_	162815,015625	11694,6875	11691,5390625
D	OE480_FAIMS_LKJ1_Cap_20221008__rapamycom_2uM_3	3	S100A6	P06703	S10A6_HUMAN	0	LQDAEIARLMEDLDR	LQDAEIARLMEDLDR	8,339194054264086E-09	3	_LQDAEIARLMEDLDR_	28122,109375	9526,7646484375	9541,1298828125
D	OE480_FAIMS_LKJ1_Cap_20221008__rapamycom_2uM_3	3	S100A6	P06703	S10A6_HUMAN	0	EGDKHTLSKK	EGDKHTLSKK	4,676128264292463E-18	2	_EGDKHTLSKK_	36643,28125	4548,4375	4450,55810546875
D	OE480_FAIMS_LKJ1_Cap_20221008__rapamycom_2uM_3	3	APOA4	P06727	APOA4_HUMAN	0	TQVNTQAEQLR	TQVNTQAEQLR	1,0223725429326133E-07	2	_TQVNTQAEQLR_	26388,53515625	2970,875244140625	2972,890625
D	OE480_FAIMS_LKJ1_Cap_20221008__rapamycom_2uM_3	3	EIF4E	P06730	IF4E_HUMAN	0	IAIWTTECENR	IAIWTTECENR	1,624118938689821E-15	2	_IAIWTTEC[Carbamidomethyl (C)]ENR_	2903337,25	486590,4375	489003,78125
D	OE480_FAIMS_LKJ1_Cap_20221008__rapamycom_2uM_3	3	EIF4E	P06730	IF4E_HUMAN	0	TWQANLR	TWQANLR	1,2761973174924165E-11	2	_TWQANLR_	996274,5	253898,15625	253922,859375
D	OE480_FAIMS_LKJ1_Cap_20221008__rapamycom_2uM_3	3	EIF4E	P06730	IF4E_HUMAN	0	WLITLNK	WLITLNK	2,0189134223072818E-10	2	_WLITLNK_	2216587	207538,53125	208429,078125
D	OE480_FAIMS_LKJ1_Cap_20221008__rapamycom_2uM_3	3	EIF4E	P06730	IF4E_HUMAN	0	IVIGYQSHADTATK	IVIGYQSHADTATK	3,2249234701470915E-16	2	_IVIGYQSHADTATK_	502013,21875	59108,6171875	59104,6875
D	OE480_FAIMS_LKJ1_Cap_20221008__rapamycom_2uM_3	3	EIF4E	P06730	IF4E_HUMAN	0	EAVTHIGR	EAVTHIGR	1,86795605229898E-12	2	_EAVTHIGR_	240407,84375	46637,0390625	46291,19921875
D	OE480_FAIMS_LKJ1_Cap_20221008__rapamycom_2uM_3	3	EIF4E	P06730	IF4E_HUMAN	0	DGIEPMWEDEKNKR	DGIEPMWEDEKNKR	9,798595200310561E-18	3	_DGIEPMWEDEKNKR_	394203,34375	35931,421875	36019,03125
D	OE480_FAIMS_LKJ1_Cap_20221008__rapamycom_2uM_3	3	EIF4E	P06730	IF4E_HUMAN	0	DGIEPMWEDEKNKR	DGIEPMWEDEKNKR	2,4107986330702E-16	2	_DGIEPMWEDEKNKR_	18258,88671875	4324,6875	4335,2939453125
D	OE480_FAIMS_LKJ1_Cap_20221008__rapamycom_2uM_3	3	EIF4E	P06730	IF4E_HUMAN	0	DGIEPMWEDEKNKR	DGIEPMWEDEKNKR	1,4688376620649172E-15	4	_DGIEPMWEDEKNKR_	80073,9140625	2442,177490234375	2448,096923828125
D	OE480_FAIMS_LKJ1_Cap_20221008__rapamycom_2uM_3	3	EIF4E	P06730	IF4E_HUMAN	0	WLITLNKQQR	WLITLNKQQR	1,9113318470481834E-14	2	_WLITLNKQQR_	145595,5	31833,998046875	31918,169921875
D	OE480_FAIMS_LKJ1_Cap_20221008__rapamycom_2uM_3	3	EIF4E	P06730	IF4E_HUMAN	0	WALWFFK	WALWFFK	4,7530989249076323E-14	2	_WALWFFK_	245043,53125	21264,251953125	21945,169921875
D	OE480_FAIMS_LKJ1_Cap_20221008__rapamycom_2uM_3	3	EIF4E	P06730	IF4E_HUMAN	0	ATVEPETTPTPNPPTTEEEKTESNQEVANPEHYIKHPLQNR	ATVEPETTPTPNPPTTEEEKTESNQEVANPEHYIKHPLQNR	5,763574266266492E-21	5	_[Acetyl (Protein N-term)]ATVEPETTPTPNPPTTEEEKTESNQEVANPEHYIKHPLQNR_	520756,40625	13039,111328125	13123,3046875
D	OE480_FAIMS_LKJ1_Cap_20221008__rapamycom_2uM_3	3	EIF4E	P06730	IF4E_HUMAN	0	DGIEPMWEDEK	DGIEPMWEDEK	8,230574703264065E-13	2	_DGIEPMWEDEK_	109252,125	11328,85546875	11397,9814453125
D	OE480_FAIMS_LKJ1_Cap_20221008__rapamycom_2uM_3	3	EIF4E	P06730	IF4E_HUMAN	0	ATVEPETTPTPNPPTTEEEKTESNQEVANPEHYIK	ATVEPETTPTPNPPTTEEEKTESNQEVANPEHYIK	1,0331297534379465E-12	4	_[Acetyl (Protein N-term)]ATVEPETTPTPNPPTTEEEKTESNQEVANPEHYIK_	113049,375	6109,369140625	6146,138671875
D	OE480_FAIMS_LKJ1_Cap_20221008__rapamycom_2uM_3	3	EIF4E	P06730	IF4E_HUMAN	0	IAIWTTECENREAVTHIGR	IAIWTTECENREAVTHIGR	8,101671949176628E-15	3	_IAIWTTEC[Carbamidomethyl (C)]ENREAVTHIGR_	42867,828125	6477,2783203125	6495,10693359375
D	OE480_FAIMS_LKJ1_Cap_20221008__rapamycom_2uM_3	3	EIF4E	P06730	IF4E_HUMAN	0	GDKIAIWTTECENR	GDKIAIWTTECENR	1,1349394914022167E-20	2	_GDKIAIWTTEC[Carbamidomethyl (C)]ENR_	33614,4140625	4750,2255859375	4746,25146484375
D	OE480_FAIMS_LKJ1_Cap_20221008__rapamycom_2uM_3	3	EIF4E	P06730	IF4E_HUMAN	0	WALWFFKNDKSK	WALWFFKNDKSK	2,1263497587354674E-15	3	_WALWFFKNDKSK_	176082,875	4540,181640625	4573,13623046875
D	OE480_FAIMS_LKJ1_Cap_20221008__rapamycom_2uM_3	3	EIF4E	P06730	IF4E_HUMAN	0	AKGDKIAIWTTECENR	AKGDKIAIWTTECENR	2,781754197351079E-09	4	_AKGDKIAIWTTEC[Carbamidomethyl (C)]ENR_	13678,5380859375	1984,9686279296875	1987,457763671875
D	OE480_FAIMS_LKJ1_Cap_20221008__rapamycom_2uM_3	3	EIF4E	P06730	IF4E_HUMAN	0	AKGDKIAIWTTECENR	AKGDKIAIWTTECENR	5,7815813732381456E-08	3	_AKGDKIAIWTTEC[Carbamidomethyl (C)]ENR_	15447,4326171875	491,6664733886719	492,2882385253906
D	OE480_FAIMS_LKJ1_Cap_20221008__rapamycom_2uM_3	3	EIF4E	P06730	IF4E_HUMAN	0	AKGDKIAIWTTECENR	AKGDKIAIWTTECENR	2,503265393526944E-05	2	_AKGDKIAIWTTEC[Carbamidomethyl (C)]ENR_	7631,31591796875	352,6653747558594	353,11761474609375
D	OE480_FAIMS_LKJ1_Cap_20221008__rapamycom_2uM_3	3	EIF4E	P06730	IF4E_HUMAN	0	DGIEPMWEDEKNK	DGIEPMWEDEKNK	1,499770790265859E-13	3	_DGIEPMWEDEKNK_	37987,7265625	1281,1470947265625	1280,6148681640625
D	OE480_FAIMS_LKJ1_Cap_20221008__rapamycom_2uM_3	3	EIF4E	P06730	IF4E_HUMAN	0	WALWFFKNDK	WALWFFKNDK	6,922526301671819E-13	3	_WALWFFKNDK_	30715,25390625	1366,0899658203125	1371,16162109375
D	OE480_FAIMS_LKJ1_Cap_20221008__rapamycom_2uM_3	3	ENO1	P06733	ENOA_HUMAN	0	AAVPSGASTGIYEALELRDNDKTR	AAVPSGASTGIYEALELRDNDKTR	7,718633673576025E-17	4	_AAVPSGASTGIYEALELRDNDKTR_	41259504	2589346	2605068,5
D	OE480_FAIMS_LKJ1_Cap_20221008__rapamycom_2uM_3	3	ENO1	P06733	ENOA_HUMAN	0	AAVPSGASTGIYEALELRDNDKTR	AAVPSGASTGIYEALELRDNDKTR	1,8777669106464362E-17	3	_AAVPSGASTGIYEALELRDNDKTR_	10694354	1108246,75	1114973,625
D	OE480_FAIMS_LKJ1_Cap_20221008__rapamycom_2uM_3	3	ENO1	P06733	ENOA_HUMAN	0	AAVPSGASTGIYEALELRDNDKTR	AAVPSGASTGIYEALELRDNDKTR	4,3463513700125047E-11	5	_AAVPSGASTGIYEALELRDNDKTR_	30359,513671875	14103,279296875	14188,91796875
D	OE480_FAIMS_LKJ1_Cap_20221008__rapamycom_2uM_3	3	ENO1	P06733	ENOA_HUMAN	0	EIFDSRGNPTVEVDLFTSKGLFR	EIFDSRGNPTVEVDLFTSKGLFR	4,061224233662843E-18	3	_EIFDSRGNPTVEVDLFTSKGLFR_	32490196	2950706	2963400,25
D	OE480_FAIMS_LKJ1_Cap_20221008__rapamycom_2uM_3	3	ENO1	P06733	ENOA_HUMAN	0	EIFDSRGNPTVEVDLFTSKGLFR	EIFDSRGNPTVEVDLFTSKGLFR	9,976340497319397E-17	4	_EIFDSRGNPTVEVDLFTSKGLFR_	10626992	838827,625	842439,4375
D	OE480_FAIMS_LKJ1_Cap_20221008__rapamycom_2uM_3	3	ENO1	P06733	ENOA_HUMAN	0	EIFDSRGNPTVEVDLFTSKGLFR	EIFDSRGNPTVEVDLFTSKGLFR	3,064979217593788E-16	5	_EIFDSRGNPTVEVDLFTSKGLFR_	306792,3125	23835,654296875	23938,208984375
D	OE480_FAIMS_LKJ1_Cap_20221008__rapamycom_2uM_3	3	ENO1	P06733	ENOA_HUMAN	0	LAQANGWGVMVSHR	LAQANGWGVMVSHR	1,148837932880987E-15	3	_LAQANGWGVMVSHR_	26321538	2649432,5	2648014,25
D	OE480_FAIMS_LKJ1_Cap_20221008__rapamycom_2uM_3	3	ENO1	P06733	ENOA_HUMAN	0	LAQANGWGVMVSHR	LAQANGWGVMVSHR	8,057869353223921E-15	3	_LAQANGWGVM[Oxidation (M)]VSHR_	665906	24850,529296875	24893,171875
D	OE480_FAIMS_LKJ1_Cap_20221008__rapamycom_2uM_3	3	ENO1	P06733	ENOA_HUMAN	0	LAQANGWGVMVSHR	LAQANGWGVMVSHR	7,115916055698256E-19	2	_LAQANGWGVMVSHR_	114589,0234375	15977,154296875	15968,775390625
D	OE480_FAIMS_LKJ1_Cap_20221008__rapamycom_2uM_3	3	ENO1	P06733	ENOA_HUMAN	0	YNQLLRIEEELGSKAK	YNQLLRIEEELGSKAK	1,514573814395695E-07	3	_YNQLLRIEEELGSKAK_	21112190	1357631	1365858,375
D	OE480_FAIMS_LKJ1_Cap_20221008__rapamycom_2uM_3	3	ENO1	P06733	ENOA_HUMAN	0	YNQLLRIEEELGSKAK	YNQLLRIEEELGSKAK	3,0966953123059145E-14	4	_YNQLLRIEEELGSKAK_	14754983	485804,1875	488748,96875
D	OE480_FAIMS_LKJ1_Cap_20221008__rapamycom_2uM_3	3	ENO1	P06733	ENOA_HUMAN	0	YNQLLRIEEELGSKAK	YNQLLRIEEELGSKAK	2,513437165862722E-13	2	_YNQLLRIEEELGSKAK_	145081,375	10415,51171875	10478,64453125
D	OE480_FAIMS_LKJ1_Cap_20221008__rapamycom_2uM_3	3	ENO1	P06733	ENOA_HUMAN	0	YISPDQLADLYK	YISPDQLADLYK	5,616077270393758E-18	2	_YISPDQLADLYK_	22381244	1707975	1716475,875
D	OE480_FAIMS_LKJ1_Cap_20221008__rapamycom_2uM_3	3	ENO1	P06733	ENOA_HUMAN	0	YISPDQLADLYK	YISPDQLADLYK	6,454491599313976E-16	3	_YISPDQLADLYK_	187637,453125	10146,759765625	10197,185546875
D	OE480_FAIMS_LKJ1_Cap_20221008__rapamycom_2uM_3	3	ENO1	P06733	ENOA_HUMAN	0	GNPTVEVDLFTSK	GNPTVEVDLFTSK	2,3123284043154335E-18	2	_GNPTVEVDLFTSK_	14762018	1312385,5	1314615,5
D	OE480_FAIMS_LKJ1_Cap_20221008__rapamycom_2uM_3	3	ENO1	P06733	ENOA_HUMAN	0	GNPTVEVDLFTSK	GNPTVEVDLFTSK	8,618384531478736E-13	3	_GNPTVEVDLFTSK_	91733,9921875	5986,3994140625	5996,57958984375
D	OE480_FAIMS_LKJ1_Cap_20221008__rapamycom_2uM_3	3	ENO1	P06733	ENOA_HUMAN	0	SILKIHAR	SILKIHAR	4,951707003567022E-13	2	_[Acetyl (Protein N-term)]SILKIHAR_	4976156	1195664,25	1196654,625
D	OE480_FAIMS_LKJ1_Cap_20221008__rapamycom_2uM_3	3	ENO1	P06733	ENOA_HUMAN	0	SILKIHAR	SILKIHAR	4,777797459827107E-20	1	_[Acetyl (Protein N-term)]SILKIHAR_	19616,5859375	650,7301635742188	651,2745971679688
D	OE480_FAIMS_LKJ1_Cap_20221008__rapamycom_2uM_3	3	ENO1	P06733	ENOA_HUMAN	0	AGAVEKGVPLYR	AGAVEKGVPLYR	1,7885737086248898E-16	3	_AGAVEKGVPLYR_	7598957,5	740115,1875	739641,75
D	OE480_FAIMS_LKJ1_Cap_20221008__rapamycom_2uM_3	3	ENO1	P06733	ENOA_HUMAN	0	AGAVEKGVPLYR	AGAVEKGVPLYR	1,4235283685163233E-16	2	_AGAVEKGVPLYR_	2295201,25	396079,75	395812,96875
D	OE480_FAIMS_LKJ1_Cap_20221008__rapamycom_2uM_3	3	ENO1	P06733	ENOA_HUMAN	0	LAMQEFMILPVGAANFR	LAMQEFMILPVGAANFR	7,437606177835684E-17	3	_LAMQEFMILPVGAANFR_	5234543	729693,6875	748988,75
D	OE480_FAIMS_LKJ1_Cap_20221008__rapamycom_2uM_3	3	ENO1	P06733	ENOA_HUMAN	0	LAMQEFMILPVGAANFR	LAMQEFMILPVGAANFR	3,4617909678853988E-15	2	_LAMQEFMILPVGAANFR_	77724,78125	18559,017578125	19049,58984375
D	OE480_FAIMS_LKJ1_Cap_20221008__rapamycom_2uM_3	3	ENO1	P06733	ENOA_HUMAN	0	LAMQEFMILPVGAANFR	LAMQEFMILPVGAANFR	1,485552896229673E-08	3	_LAM[Oxidation (M)]QEFMILPVGAANFR_	128467,6875	14633,6875	15003,9677734375
D	OE480_FAIMS_LKJ1_Cap_20221008__rapamycom_2uM_3	3	ENO1	P06733	ENOA_HUMAN	0	LAMQEFMILPVGAANFR	LAMQEFMILPVGAANFR	1,3811762306443903E-20	3	_LAMQEFM[Oxidation (M)]ILPVGAANFR_	129133,15625	14704,4208984375	15079,697265625
D	OE480_FAIMS_LKJ1_Cap_20221008__rapamycom_2uM_3	3	ENO1	P06733	ENOA_HUMAN	0	HIADLAGNSEVILPVPAFNVINGGSHAGNK	HIADLAGNSEVILPVPAFNVINGGSHAGNK	7,7048712857574E-17	4	_HIADLAGNSEVILPVPAFNVINGGSHAGNK_	9911549	715547,25	717937,9375
D	OE480_FAIMS_LKJ1_Cap_20221008__rapamycom_2uM_3	3	ENO1	P06733	ENOA_HUMAN	0	HIADLAGNSEVILPVPAFNVINGGSHAGNK	HIADLAGNSEVILPVPAFNVINGGSHAGNK	1,7556990456721476E-16	5	_HIADLAGNSEVILPVPAFNVINGGSHAGNK_	203269,921875	20261,9765625	20328,9765625
D	OE480_FAIMS_LKJ1_Cap_20221008__rapamycom_2uM_3	3	ENO1	P06733	ENOA_HUMAN	0	SCNCLLLK	SCNCLLLK	2,0551651542913644E-13	2	_SC[Carbamidomethyl (C)]NC[Carbamidomethyl (C)]LLLK_	6479287,5	647771,9375	648167,4375
D	OE480_FAIMS_LKJ1_Cap_20221008__rapamycom_2uM_3	3	ENO1	P06733	ENOA_HUMAN	0	FTASAGIQVVGDDLTVTNPKR	FTASAGIQVVGDDLTVTNPKR	1,0765257521321408E-16	3	_FTASAGIQVVGDDLTVTNPKR_	7562230	569260,6875	570964,25
D	OE480_FAIMS_LKJ1_Cap_20221008__rapamycom_2uM_3	3	ENO1	P06733	ENOA_HUMAN	0	FTASAGIQVVGDDLTVTNPKR	FTASAGIQVVGDDLTVTNPKR	2,633012492514207E-17	4	_FTASAGIQVVGDDLTVTNPKR_	387164,75	23727,5859375	23798,583984375
D	OE480_FAIMS_LKJ1_Cap_20221008__rapamycom_2uM_3	3	ENO1	P06733	ENOA_HUMAN	0	IGAEVYHNLK	IGAEVYHNLK	1,4916366050520827E-13	2	_IGAEVYHNLK_	4618006,5	582153	582112,4375
D	OE480_FAIMS_LKJ1_Cap_20221008__rapamycom_2uM_3	3	ENO1	P06733	ENOA_HUMAN	0	SFIKDYPVVSIEDPFDQDDWGAWQK	SFIKDYPVVSIEDPFDQDDWGAWQK	2,894472145329512E-17	3	_SFIKDYPVVSIEDPFDQDDWGAWQK_	12974955	444524,0625	457515,5
D	OE480_FAIMS_LKJ1_Cap_20221008__rapamycom_2uM_3	3	ENO1	P06733	ENOA_HUMAN	0	SFIKDYPVVSIEDPFDQDDWGAWQK	SFIKDYPVVSIEDPFDQDDWGAWQK	1,8996055014063613E-18	4	_SFIKDYPVVSIEDPFDQDDWGAWQK_	1395170	51606,3125	53114,65625
D	OE480_FAIMS_LKJ1_Cap_20221008__rapamycom_2uM_3	3	ENO1	P06733	ENOA_HUMAN	0	YNQLLRIEEELGSK	YNQLLRIEEELGSK	2,6588702044475098E-14	3	_YNQLLRIEEELGSK_	8110101	353473,21875	354983,0625
D	OE480_FAIMS_LKJ1_Cap_20221008__rapamycom_2uM_3	3	ENO1	P06733	ENOA_HUMAN	0	YNQLLRIEEELGSK	YNQLLRIEEELGSK	1,2522296076958318E-17	2	_YNQLLRIEEELGSK_	2937622,5	168667,9375	169395,375
D	OE480_FAIMS_LKJ1_Cap_20221008__rapamycom_2uM_3	3	ENO1	P06733	ENOA_HUMAN	0	AVEHINKTIAPALVSK	AVEHINKTIAPALVSK	3,999482586962632E-20	2	_AVEHINKTIAPALVSK_	3028601,75	272698,9375	273068,96875
D	OE480_FAIMS_LKJ1_Cap_20221008__rapamycom_2uM_3	3	ENO1	P06733	ENOA_HUMAN	0	AVEHINKTIAPALVSK	AVEHINKTIAPALVSK	2,512883133180562E-15	4	_AVEHINKTIAPALVSK_	1953069,75	111241,09375	111387,9140625
D	OE480_FAIMS_LKJ1_Cap_20221008__rapamycom_2uM_3	3	ENO1	P06733	ENOA_HUMAN	0	AVEHINKTIAPALVSK	AVEHINKTIAPALVSK	1,3685569124756413E-17	3	_AVEHINKTIAPALVSK_	558831,9375	72664,640625	72761,4453125
D	OE480_FAIMS_LKJ1_Cap_20221008__rapamycom_2uM_3	3	ENO1	P06733	ENOA_HUMAN	0	EIFDSRGNPTVEVDLFTSK	EIFDSRGNPTVEVDLFTSK	1,7700219014124705E-13	3	_EIFDSRGNPTVEVDLFTSK_	8475004	428085,375	429877,96875
D	OE480_FAIMS_LKJ1_Cap_20221008__rapamycom_2uM_3	3	ENO1	P06733	ENOA_HUMAN	0	EIFDSRGNPTVEVDLFTSK	EIFDSRGNPTVEVDLFTSK	2,175282039446683E-13	4	_EIFDSRGNPTVEVDLFTSK_	27539,48046875	1451,3984375	1457,490478515625
D	OE480_FAIMS_LKJ1_Cap_20221008__rapamycom_2uM_3	3	ENO1	P06733	ENOA_HUMAN	0	VNQIGSVTESLQACKLAQANGWGVMVSHR	VNQIGSVTESLQACKLAQANGWGVMVSHR	3,170916127396895E-18	4	_VNQIGSVTESLQAC[Carbamidomethyl (C)]KLAQANGWGVMVSHR_	6249727	298708,53125	299773,125
D	OE480_FAIMS_LKJ1_Cap_20221008__rapamycom_2uM_3	3	ENO1	P06733	ENOA_HUMAN	0	VNQIGSVTESLQACKLAQANGWGVMVSHR	VNQIGSVTESLQACKLAQANGWGVMVSHR	1,443225071334082E-19	5	_VNQIGSVTESLQAC[Carbamidomethyl (C)]KLAQANGWGVMVSHR_	133058,921875	24111,828125	24197,548828125
D	OE480_FAIMS_LKJ1_Cap_20221008__rapamycom_2uM_3	3	ENO1	P06733	ENOA_HUMAN	0	SGKYDLDFKSPDDPSR	SGKYDLDFKSPDDPSR	1,1545119286681464E-13	4	_SGKYDLDFKSPDDPSR_	582437,5	157354,375	158134,4375
D	OE480_FAIMS_LKJ1_Cap_20221008__rapamycom_2uM_3	3	ENO1	P06733	ENOA_HUMAN	0	SGKYDLDFKSPDDPSR	SGKYDLDFKSPDDPSR	1,5533884843548997E-17	2	_SGKYDLDFKSPDDPSR_	963514,9375	149987,421875	150733,734375
D	OE480_FAIMS_LKJ1_Cap_20221008__rapamycom_2uM_3	3	ENO1	P06733	ENOA_HUMAN	0	SGKYDLDFKSPDDPSR	SGKYDLDFKSPDDPSR	1,3084335738285682E-12	3	_SGKYDLDFKSPDDPSR_	40248,08984375	7730,36376953125	7768,96923828125
D	OE480_FAIMS_LKJ1_Cap_20221008__rapamycom_2uM_3	3	ENO1	P06733	ENOA_HUMAN	0	GNPTVEVDLFTSKGLFR	GNPTVEVDLFTSKGLFR	3,6502793522366504E-17	3	_GNPTVEVDLFTSKGLFR_	4896607,5	316960,9375	318664,3125
D	OE480_FAIMS_LKJ1_Cap_20221008__rapamycom_2uM_3	3	ENO1	P06733	ENOA_HUMAN	0	GNPTVEVDLFTSKGLFR	GNPTVEVDLFTSKGLFR	3,4686206245291084E-06	2	_GNPTVEVDLFTSKGLFR_	75994,5	4789,3994140625	4815,2919921875
D	OE480_FAIMS_LKJ1_Cap_20221008__rapamycom_2uM_3	3	ENO1	P06733	ENOA_HUMAN	0	GNPTVEVDLFTSKGLFR	GNPTVEVDLFTSKGLFR	3,0792076820995595E-05	4	_GNPTVEVDLFTSKGLFR_	10307,9482421875	1637,8453369140625	1646,6416015625
D	OE480_FAIMS_LKJ1_Cap_20221008__rapamycom_2uM_3	3	ENO1	P06733	ENOA_HUMAN	0	LAKYNQLLR	LAKYNQLLR	1,3112760836609987E-14	2	_LAKYNQLLR_	1457974,75	258757,171875	257863,546875
D	OE480_FAIMS_LKJ1_Cap_20221008__rapamycom_2uM_3	3	ENO1	P06733	ENOA_HUMAN	0	YGKDATNVGDEGGFAPNILENKEGLELLK	YGKDATNVGDEGGFAPNILENKEGLELLK	1,5262641102542295E-17	4	_YGKDATNVGDEGGFAPNILENKEGLELLK_	6916711,5	233278,921875	234638,34375
D	OE480_FAIMS_LKJ1_Cap_20221008__rapamycom_2uM_3	3	ENO1	P06733	ENOA_HUMAN	0	TAIGKAGYTDKVVIGMDVAASEFFR	TAIGKAGYTDKVVIGMDVAASEFFR	2,0695895966340296E-20	3	_TAIGKAGYTDKVVIGMDVAASEFFR_	762618	107224,2109375	107715,4921875
D	OE480_FAIMS_LKJ1_Cap_20221008__rapamycom_2uM_3	3	ENO1	P06733	ENOA_HUMAN	0	TAIGKAGYTDKVVIGMDVAASEFFR	TAIGKAGYTDKVVIGMDVAASEFFR	1,4285539836416808E-18	4	_TAIGKAGYTDKVVIGMDVAASEFFR_	1124089,875	111347,2734375	111857,84375
D	OE480_FAIMS_LKJ1_Cap_20221008__rapamycom_2uM_3	3	ENO1	P06733	ENOA_HUMAN	0	LAKYNQLLRIEEELGSK	LAKYNQLLRIEEELGSK	5,457401202641472E-16	3	_LAKYNQLLRIEEELGSK_	1688450,875	105327,1796875	105484,15625
D	OE480_FAIMS_LKJ1_Cap_20221008__rapamycom_2uM_3	3	ENO1	P06733	ENOA_HUMAN	0	LAKYNQLLRIEEELGSK	LAKYNQLLRIEEELGSK	2,5914852022290283E-13	4	_LAKYNQLLRIEEELGSK_	5014297,5	103384,5703125	103540,921875
D	OE480_FAIMS_LKJ1_Cap_20221008__rapamycom_2uM_3	3	ENO1	P06733	ENOA_HUMAN	0	FGANAILGVSLAVCKAGAVEKGVPLYR	FGANAILGVSLAVCKAGAVEKGVPLYR	8,06049732849717E-17	4	_FGANAILGVSLAVC[Carbamidomethyl (C)]KAGAVEKGVPLYR_	3981139	190341,03125	191134,546875
D	OE480_FAIMS_LKJ1_Cap_20221008__rapamycom_2uM_3	3	ENO1	P06733	ENOA_HUMAN	0	FGANAILGVSLAVCKAGAVEKGVPLYR	FGANAILGVSLAVCKAGAVEKGVPLYR	5,063732355128556E-16	3	_FGANAILGVSLAVC[Carbamidomethyl (C)]KAGAVEKGVPLYR_	52431,8359375	7639,9111328125	7671,73583984375
D	OE480_FAIMS_LKJ1_Cap_20221008__rapamycom_2uM_3	3	ENO1	P06733	ENOA_HUMAN	0	AGYTDKVVIGMDVAASEFFR	AGYTDKVVIGMDVAASEFFR	4,315879295876385E-18	3	_AGYTDKVVIGMDVAASEFFR_	1571182,25	157259,703125	161133,6875
D	OE480_FAIMS_LKJ1_Cap_20221008__rapamycom_2uM_3	3	ENO1	P06733	ENOA_HUMAN	0	AGYTDKVVIGMDVAASEFFR	AGYTDKVVIGMDVAASEFFR	4,1225828310530134E-19	4	_AGYTDKVVIGMDVAASEFFR_	338689,84375	16095,2119140625	16490,72265625
D	OE480_FAIMS_LKJ1_Cap_20221008__rapamycom_2uM_3	3	ENO1	P06733	ENOA_HUMAN	0	VVIGMDVAASEFFR	VVIGMDVAASEFFR	2,4008925937422605E-17	2	_VVIGMDVAASEFFR_	496603	127804,703125	128439,984375
D	OE480_FAIMS_LKJ1_Cap_20221008__rapamycom_2uM_3	3	ENO1	P06733	ENOA_HUMAN	0	VVIGMDVAASEFFR	VVIGMDVAASEFFR	3,2961076478109155E-16	3	_VVIGMDVAASEFFR_	152800,21875	17032,328125	17116,7890625
D	OE480_FAIMS_LKJ1_Cap_20221008__rapamycom_2uM_3	3	ENO1	P06733	ENOA_HUMAN	0	TIAPALVSKK	TIAPALVSKK	2,2300795299583862E-12	2	_TIAPALVSKK_	540349,6875	130898,6328125	130960,4296875
D	OE480_FAIMS_LKJ1_Cap_20221008__rapamycom_2uM_3	3	ENO1	P06733	ENOA_HUMAN	0	DATNVGDEGGFAPNILENKEGLELLK	DATNVGDEGGFAPNILENKEGLELLK	7,231350095451471E-08	3	_DATNVGDEGGFAPNILENKEGLELLK_	3900177	121579,640625	122064,8046875
D	OE480_FAIMS_LKJ1_Cap_20221008__rapamycom_2uM_3	3	ENO1	P06733	ENOA_HUMAN	0	DATNVGDEGGFAPNILENKEGLELLK	DATNVGDEGGFAPNILENKEGLELLK	2,0159104811690302E-10	4	_DATNVGDEGGFAPNILENKEGLELLK_	211137,890625	5845,564453125	5868,90966796875
D	OE480_FAIMS_LKJ1_Cap_20221008__rapamycom_2uM_3	3	ENO1	P06733	ENOA_HUMAN	0	IGAEVYHNLKNVIKEK	IGAEVYHNLKNVIKEK	8,354889612220002E-15	3	_IGAEVYHNLKNVIKEK_	1557812,75	73410,28125	73336,953125
D	OE480_FAIMS_LKJ1_Cap_20221008__rapamycom_2uM_3	3	ENO1	P06733	ENOA_HUMAN	0	IGAEVYHNLKNVIKEK	IGAEVYHNLKNVIKEK	3,352123020490154E-13	4	_IGAEVYHNLKNVIKEK_	2956410,75	47483,7734375	47436,171875
D	OE480_FAIMS_LKJ1_Cap_20221008__rapamycom_2uM_3	3	ENO1	P06733	ENOA_HUMAN	0	AVNEKSCNCLLLKVNQIGSVTESLQACK	AVNEKSCNCLLLKVNQIGSVTESLQACK	5,570239628742606E-17	4	_AVNEKSC[Carbamidomethyl (C)]NC[Carbamidomethyl (C)]LLLKVNQIGSVTESLQAC[Carbamidomethyl (C)]K_	1847674	110284	110888,8203125
D	OE480_FAIMS_LKJ1_Cap_20221008__rapamycom_2uM_3	3	ENO1	P06733	ENOA_HUMAN	0	SCNCLLLKVNQIGSVTESLQACK	SCNCLLLKVNQIGSVTESLQACK	1,112679735873576E-16	3	_SC[Carbamidomethyl (C)]NC[Carbamidomethyl (C)]LLLKVNQIGSVTESLQAC[Carbamidomethyl (C)]K_	3272087,75	97891,484375	98377,75
D	OE480_FAIMS_LKJ1_Cap_20221008__rapamycom_2uM_3	3	ENO1	P06733	ENOA_HUMAN	0	SCNCLLLKVNQIGSVTESLQACK	SCNCLLLKVNQIGSVTESLQACK	8,083927581004149E-17	4	_SC[Carbamidomethyl (C)]NC[Carbamidomethyl (C)]LLLKVNQIGSVTESLQAC[Carbamidomethyl (C)]K_	210647,71875	9998,392578125	10048,142578125
D	OE480_FAIMS_LKJ1_Cap_20221008__rapamycom_2uM_3	3	ENO1	P06733	ENOA_HUMAN	0	EGLELLK	EGLELLK	4,143212248798304E-10	2	_EGLELLK_	1022694	91458,546875	91796,703125
D	OE480_FAIMS_LKJ1_Cap_20221008__rapamycom_2uM_3	3	ENO1	P06733	ENOA_HUMAN	0	AVEHINKTIAPALVSKK	AVEHINKTIAPALVSKK	1,3855132247830444E-16	3	_AVEHINKTIAPALVSKK_	585589,6875	47052,3515625	47016,72265625
D	OE480_FAIMS_LKJ1_Cap_20221008__rapamycom_2uM_3	3	ENO1	P06733	ENOA_HUMAN	0	AVEHINKTIAPALVSKK	AVEHINKTIAPALVSKK	9,206899266692799E-15	4	_AVEHINKTIAPALVSKK_	1150769,25	48837,4140625	48800,69140625
D	OE480_FAIMS_LKJ1_Cap_20221008__rapamycom_2uM_3	3	ENO1	P06733	ENOA_HUMAN	0	NFRNPLAK	NFRNPLAK	1,7749964112478824E-16	2	_NFRNPLAK_	406679,84375	79804,609375	79536,203125
D	OE480_FAIMS_LKJ1_Cap_20221008__rapamycom_2uM_3	3	ENO1	P06733	ENOA_HUMAN	0	NFRNPLAK	NFRNPLAK	6,831718511237996E-16	1	_NFRNPLAK_	44927,71484375	4084,632568359375	4070,9853515625
D	OE480_FAIMS_LKJ1_Cap_20221008__rapamycom_2uM_3	3	ENO1	P06733	ENOA_HUMAN	0	TIAPALVSK	TIAPALVSK	1,5313021644603363E-13	2	_TIAPALVSK_	378351,09375	89920,765625	90003,4140625
D	OE480_FAIMS_LKJ1_Cap_20221008__rapamycom_2uM_3	3	ENO1	P06733	ENOA_HUMAN	0	TIAPALVSK	TIAPALVSK	6,0469194805389275E-19	1	_TIAPALVSK_	15170,1806640625	3017,451171875	3020,252197265625
D	OE480_FAIMS_LKJ1_Cap_20221008__rapamycom_2uM_3	3	ENO1	P06733	ENOA_HUMAN	0	AVNEKSCNCLLLK	AVNEKSCNCLLLK	8,513639056207685E-09	2	_AVNEKSC[Carbamidomethyl (C)]NC[Carbamidomethyl (C)]LLLK_	1183397	82741,78125	82551,0859375
D	OE480_FAIMS_LKJ1_Cap_20221008__rapamycom_2uM_3	3	ENO1	P06733	ENOA_HUMAN	0	FTASAGIQVVGDDLTVTNPK	FTASAGIQVVGDDLTVTNPK	1,2925178167662738E-14	3	_FTASAGIQVVGDDLTVTNPK_	1708612,5	78533,75	78901,9765625
D	OE480_FAIMS_LKJ1_Cap_20221008__rapamycom_2uM_3	3	ENO1	P06733	ENOA_HUMAN	0	IEEELGSKAKFAGR	IEEELGSKAKFAGR	9,641563243848272E-15	3	_IEEELGSKAKFAGR_	777432,3125	72509,625	72317,578125
D	OE480_FAIMS_LKJ1_Cap_20221008__rapamycom_2uM_3	3	ENO1	P06733	ENOA_HUMAN	0	IEEELGSKAKFAGR	IEEELGSKAKFAGR	1,295192224145278E-16	2	_IEEELGSKAKFAGR_	43971,88671875	3125,65234375	3117,280517578125
D	OE480_FAIMS_LKJ1_Cap_20221008__rapamycom_2uM_3	3	ENO1	P06733	ENOA_HUMAN	0	IHAREIFDSRGNPTVEVDLFTSK	IHAREIFDSRGNPTVEVDLFTSK	3,932042291396757E-16	3	_IHAREIFDSRGNPTVEVDLFTSK_	1039702,5	49246,66796875	49390,40234375
D	OE480_FAIMS_LKJ1_Cap_20221008__rapamycom_2uM_3	3	ENO1	P06733	ENOA_HUMAN	0	IHAREIFDSRGNPTVEVDLFTSK	IHAREIFDSRGNPTVEVDLFTSK	1,2318844196620074E-15	4	_IHAREIFDSRGNPTVEVDLFTSK_	110715,1328125	6456,4208984375	6475,392578125
D	OE480_FAIMS_LKJ1_Cap_20221008__rapamycom_2uM_3	3	ENO1	P06733	ENOA_HUMAN	0	IHAREIFDSRGNPTVEVDLFTSK	IHAREIFDSRGNPTVEVDLFTSK	8,305195304929854E-18	5	_IHAREIFDSRGNPTVEVDLFTSK_	178704,46875	6583,61865234375	6602,87890625
D	OE480_FAIMS_LKJ1_Cap_20221008__rapamycom_2uM_3	3	ENO1	P06733	ENOA_HUMAN	0	GVSKAVEHINKTIAPALVSK	GVSKAVEHINKTIAPALVSK	3,071913743430938E-16	4	_GVSKAVEHINKTIAPALVSK_	1222859,625	53925,78515625	53950,14453125
D	OE480_FAIMS_LKJ1_Cap_20221008__rapamycom_2uM_3	3	ENO1	P06733	ENOA_HUMAN	0	GVSKAVEHINKTIAPALVSK	GVSKAVEHINKTIAPALVSK	3,245959754912886E-06	5	_GVSKAVEHINKTIAPALVSK_	126641,0625	2986,96240234375	2988,33837890625
D	OE480_FAIMS_LKJ1_Cap_20221008__rapamycom_2uM_3	3	ENO1	P06733	ENOA_HUMAN	0	AVEHINK	AVEHINK	4,379925623983154E-10	2	_AVEHINK_	464087,9375	43407,625	42473,5234375
D	OE480_FAIMS_LKJ1_Cap_20221008__rapamycom_2uM_3	3	ENO1	P06733	ENOA_HUMAN	0	AAVPSGASTGIYEALELRDNDK	AAVPSGASTGIYEALELRDNDK	5,059365740109474E-13	3	_AAVPSGASTGIYEALELRDNDK_	126788,296875	53148,4921875	53371,25
D	OE480_FAIMS_LKJ1_Cap_20221008__rapamycom_2uM_3	3	ENO1	P06733	ENOA_HUMAN	0	EAMRIGAEVYHNLK	EAMRIGAEVYHNLK	1,334475652937723E-13	3	_EAMRIGAEVYHNLK_	415729,03125	41503,23828125	41549,19140625
D	OE480_FAIMS_LKJ1_Cap_20221008__rapamycom_2uM_3	3	ENO1	P06733	ENOA_HUMAN	0	EAMRIGAEVYHNLK	EAMRIGAEVYHNLK	9,325268909834313E-13	2	_EAMRIGAEVYHNLK_	32111,5625	2491,6240234375	2494,39501953125
D	OE480_FAIMS_LKJ1_Cap_20221008__rapamycom_2uM_3	3	ENO1	P06733	ENOA_HUMAN	0	LAQANGWGVMVSHRSGETEDTFIADLVVGLCTGQIK	LAQANGWGVMVSHRSGETEDTFIADLVVGLCTGQIK	5,416753087313206E-19	4	_LAQANGWGVMVSHRSGETEDTFIADLVVGLC[Carbamidomethyl (C)]TGQIK_	665565,8125	23518,359375	24137,97265625
D	OE480_FAIMS_LKJ1_Cap_20221008__rapamycom_2uM_3	3	ENO1	P06733	ENOA_HUMAN	0	LAQANGWGVMVSHRSGETEDTFIADLVVGLCTGQIK	LAQANGWGVMVSHRSGETEDTFIADLVVGLCTGQIK	4,3127041114651066E-18	5	_LAQANGWGVMVSHRSGETEDTFIADLVVGLC[Carbamidomethyl (C)]TGQIK_	112979,0859375	8190,0693359375	8405,8154296875
D	OE480_FAIMS_LKJ1_Cap_20221008__rapamycom_2uM_3	3	ENO1	P06733	ENOA_HUMAN	0	SGKYDLDFK	SGKYDLDFK	1,1482436355087802E-13	2	_SGKYDLDFK_	314855,8125	28303,244140625	28240,8828125
D	OE480_FAIMS_LKJ1_Cap_20221008__rapamycom_2uM_3	3	ENO1	P06733	ENOA_HUMAN	0	IHAREIFDSR	IHAREIFDSR	2,843277794389826E-07	3	_IHAREIFDSR_	279640,53125	31600,4140625	31602,73046875
D	OE480_FAIMS_LKJ1_Cap_20221008__rapamycom_2uM_3	3	ENO1	P06733	ENOA_HUMAN	0	LMIEMDGTENK	LMIEMDGTENK	3,260465604200171E-17	2	_LMIEMDGTENK_	372541,96875	23326,216796875	23352,44140625
D	OE480_FAIMS_LKJ1_Cap_20221008__rapamycom_2uM_3	3	ENO1	P06733	ENOA_HUMAN	0	DATNVGDEGGFAPNILENK	DATNVGDEGGFAPNILENK	9,831488822324308E-17	3	_DATNVGDEGGFAPNILENK_	377258,8125	21268,794921875	21437,896484375
D	OE480_FAIMS_LKJ1_Cap_20221008__rapamycom_2uM_3	3	ENO1	P06733	ENOA_HUMAN	0	DATNVGDEGGFAPNILENK	DATNVGDEGGFAPNILENK	1,177628439364162E-06	2	_DATNVGDEGGFAPNILENK_	13710,9130859375	697,5844116210938	703,1300048828125
D	OE480_FAIMS_LKJ1_Cap_20221008__rapamycom_2uM_3	3	ENO1	P06733	ENOA_HUMAN	0	DATNVGDEGGFAPNILENKEGLELLKTAIGK	DATNVGDEGGFAPNILENKEGLELLKTAIGK	1,5248601909535989E-19	4	_DATNVGDEGGFAPNILENKEGLELLKTAIGK_	993635,5	14366,771484375	14833,4306640625
D	OE480_FAIMS_LKJ1_Cap_20221008__rapamycom_2uM_3	3	ENO1	P06733	ENOA_HUMAN	0	IGAEVYHNLKNVIK	IGAEVYHNLKNVIK	3,0627904992593754E-17	4	_IGAEVYHNLKNVIK_	977576,5	14515,169921875	14562,53515625
D	OE480_FAIMS_LKJ1_Cap_20221008__rapamycom_2uM_3	3	ENO1	P06733	ENOA_HUMAN	0	LNVTEQEKIDKLMIEMDGTENK	LNVTEQEKIDKLMIEMDGTENK	3,119883805907048E-18	3	_LNVTEQEKIDKLMIEMDGTENK_	306948,25	13169,921875	13219,0166015625
D	OE480_FAIMS_LKJ1_Cap_20221008__rapamycom_2uM_3	3	ENO1	P06733	ENOA_HUMAN	0	EGLELLKTAIGK	EGLELLKTAIGK	5,899199453957808E-19	2	_EGLELLKTAIGK_	186416,578125	13359,5615234375	13438,66015625
D	OE480_FAIMS_LKJ1_Cap_20221008__rapamycom_2uM_3	3	ENO1	P06733	ENOA_HUMAN	0	KLNVTEQEK	KLNVTEQEK	3,866640306709738E-14	2	_KLNVTEQEK_	143477,140625	13516,8056640625	13401,798828125
D	OE480_FAIMS_LKJ1_Cap_20221008__rapamycom_2uM_3	3	ENO1	P06733	ENOA_HUMAN	0	FGANAILGVSLAVCKAGAVEK	FGANAILGVSLAVCKAGAVEK	1,2650057598234512E-10	3	_FGANAILGVSLAVC[Carbamidomethyl (C)]KAGAVEK_	194240,71875	10370,6865234375	10417,376953125
D	OE480_FAIMS_LKJ1_Cap_20221008__rapamycom_2uM_3	3	ENO1	P06733	ENOA_HUMAN	0	DYPVVSIEDPFDQDDWGAWQK	DYPVVSIEDPFDQDDWGAWQK	5,2983925487657087E-14	3	_DYPVVSIEDPFDQDDWGAWQK_	123947,8046875	10792,9560546875	11077,4931640625
D	OE480_FAIMS_LKJ1_Cap_20221008__rapamycom_2uM_3	3	ENO1	P06733	ENOA_HUMAN	0	YDLDFKSPDDPSR	YDLDFKSPDDPSR	1,2032325502619236E-16	3	_YDLDFKSPDDPSR_	60387,01171875	6594,16162109375	6612,25439453125
D	OE480_FAIMS_LKJ1_Cap_20221008__rapamycom_2uM_3	3	ENO1	P06733	ENOA_HUMAN	0	YDLDFKSPDDPSR	YDLDFKSPDDPSR	1,986781220611693E-12	2	_YDLDFKSPDDPSR_	14257,7890625	2191,03369140625	2197,099609375
D	OE480_FAIMS_LKJ1_Cap_20221008__rapamycom_2uM_3	3	ENO1	P06733	ENOA_HUMAN	0	GVSKAVEHINK	GVSKAVEHINK	2,4578930656729084E-17	2	_GVSKAVEHINK_	103987,328125	9917,951171875	9836,30859375
D	OE480_FAIMS_LKJ1_Cap_20221008__rapamycom_2uM_3	3	ENO1	P06733	ENOA_HUMAN	0	IDKLMIEMDGTENKSK	IDKLMIEMDGTENKSK	5,980482009854847E-11	4	_IDKLMIEMDGTENKSK_	234534,234375	5224,59716796875	5246,23974609375
D	OE480_FAIMS_LKJ1_Cap_20221008__rapamycom_2uM_3	3	ENO1	P06733	ENOA_HUMAN	0	IDKLMIEMDGTENKSK	IDKLMIEMDGTENKSK	5,291430791827051E-17	3	_IDKLMIEMDGTENKSK_	148370,578125	3588,587890625	3603,419189453125
D	OE480_FAIMS_LKJ1_Cap_20221008__rapamycom_2uM_3	3	ENO1	P06733	ENOA_HUMAN	0	LAMQEFMILPVGAANFREAMR	LAMQEFMILPVGAANFREAMR	6,760180311748787E-18	4	_LAMQEFMILPVGAANFREAMR_	68482,453125	9193,080078125	9486,8095703125
D	OE480_FAIMS_LKJ1_Cap_20221008__rapamycom_2uM_3	3	ENO1	P06733	ENOA_HUMAN	0	YMGKGVSKAVEHINK	YMGKGVSKAVEHINK	2,5821506886453595E-20	2	_YMGKGVSKAVEHINK_	75995,046875	6484,43017578125	6448,234375
D	OE480_FAIMS_LKJ1_Cap_20221008__rapamycom_2uM_3	3	ENO1	P06733	ENOA_HUMAN	0	YMGKGVSKAVEHINK	YMGKGVSKAVEHINK	7,466922799603535E-12	4	_YMGKGVSKAVEHINK_	103441,0703125	2338,95703125	2325,8876953125
D	OE480_FAIMS_LKJ1_Cap_20221008__rapamycom_2uM_3	3	ENO1	P06733	ENOA_HUMAN	0	YMGKGVSKAVEHINK	YMGKGVSKAVEHINK	3,091526625110641E-06	3	_YMGKGVSKAVEHINK_	48172,43359375	712,74609375	708,7092895507812
D	OE480_FAIMS_LKJ1_Cap_20221008__rapamycom_2uM_3	3	ENO1	P06733	ENOA_HUMAN	0	VNQIGSVTESLQACK	VNQIGSVTESLQACK	2,7333228619971997E-05	2	_VNQIGSVTESLQAC[Carbamidomethyl (C)]K_	2027,0220947265625	1007,8619384765625	1012,1309204101562
D	OE480_FAIMS_LKJ1_Cap_20221008__rapamycom_2uM_3	3	ENO1	P06733	ENOA_HUMAN	0	KLNVTEQEKIDK	KLNVTEQEKIDK	7,761361505250024E-18	2	_KLNVTEQEKIDK_	119421,0390625	7837,5498046875	7784,85498046875
D	OE480_FAIMS_LKJ1_Cap_20221008__rapamycom_2uM_3	3	ENO1	P06733	ENOA_HUMAN	0	LNVTEQEK	LNVTEQEK	9,97714108338349E-14	2	_LNVTEQEK_	59978,0390625	5702,876953125	5659,93603515625
D	OE480_FAIMS_LKJ1_Cap_20221008__rapamycom_2uM_3	3	ENO1	P06733	ENOA_HUMAN	0	IEEELGSKAK	IEEELGSKAK	3,935431544534196E-11	2	_IEEELGSKAK_	35869,3359375	5928,765625	5889,20849609375
D	OE480_FAIMS_LKJ1_Cap_20221008__rapamycom_2uM_3	3	ENO1	P06733	ENOA_HUMAN	0	IDKLMIEMDGTENK	IDKLMIEMDGTENK	2,71707997423575E-09	2	_IDKLMIEMDGTENK_	32561,419921875	3173,34033203125	3187,3984375
D	OE480_FAIMS_LKJ1_Cap_20221008__rapamycom_2uM_3	3	ENO1	P06733	ENOA_HUMAN	0	EAMRIGAEVYHNLKNVIK	EAMRIGAEVYHNLKNVIK	1,461343370950976E-08	3	_EAMRIGAEVYHNLKNVIK_	45510,7734375	3703,265869140625	3725,29736328125
D	OE480_FAIMS_LKJ1_Cap_20221008__rapamycom_2uM_3	3	ENO1	P06733	ENOA_HUMAN	0	SILKIHAREIFDSR	SILKIHAREIFDSR	8,246058159818473E-07	4	_[Acetyl (Protein N-term)]SILKIHAREIFDSR_	55570,75	3950,454345703125	3973,887939453125
D	OE480_FAIMS_LKJ1_Cap_20221008__rapamycom_2uM_3	3	ENO1	P06733	ENOA_HUMAN	0	FTASAGIQVVGDDLTVTNPKRIAK	FTASAGIQVVGDDLTVTNPKRIAK	4,572622478469657E-06	4	_FTASAGIQVVGDDLTVTNPKRIAK_	127150,21875	1085,6949462890625	1087,6610107421875
D	OE480_FAIMS_LKJ1_Cap_20221008__rapamycom_2uM_3	3	ENO1	P06733	ENOA_HUMAN	0	FTASAGIQVVGDDLTVTNPKRIAK	FTASAGIQVVGDDLTVTNPKRIAK	2,73545274733984E-10	3	_FTASAGIQVVGDDLTVTNPKRIAK_	65600,3515625	1381,4482421875	1383,95947265625
D	OE480_FAIMS_LKJ1_Cap_20221008__rapamycom_2uM_3	3	ENO1	P06733	ENOA_HUMAN	0	NVIKEKYGK	NVIKEKYGK	1,835504956783756E-20	2	_NVIKEKYGK_	20693,9453125	1599,3509521484375	1564,93408203125
D	OE480_FAIMS_LKJ1_Cap_20221008__rapamycom_2uM_3	3	PYGL	P06737	PYGL_HUMAN	0	AKPLTDQEK	AKPLTDQEK	3,1486629656592724E-15	2	_[Acetyl (Protein N-term)]AKPLTDQEK_	860040,0625	110980,6171875	110441,6875
D	OE480_FAIMS_LKJ1_Cap_20221008__rapamycom_2uM_3	3	PYGL	P06737	PYGL_HUMAN	0	AKPLTDQEKR	AKPLTDQEKR	1,8761204811456795E-13	3	_[Acetyl (Protein N-term)]AKPLTDQEKR_	146876,78125	14402,4404296875	14311,45703125
D	OE480_FAIMS_LKJ1_Cap_20221008__rapamycom_2uM_3	3	PYGL	P06737	PYGL_HUMAN	0	AKPLTDQEKR	AKPLTDQEKR	2,2454558113032967E-19	2	_[Acetyl (Protein N-term)]AKPLTDQEKR_	47326,20703125	10870,62109375	10801,677734375
D	OE480_FAIMS_LKJ1_Cap_20221008__rapamycom_2uM_3	3	PYGL	P06737	PYGL_HUMAN	0	VIFLENYR	VIFLENYR	4,8092944261147335E-11	2	_VIFLENYR_	77370,78125	18043,228515625	18158,037109375
D	OE480_FAIMS_LKJ1_Cap_20221008__rapamycom_2uM_3	3	PYGL	P06737	PYGL_HUMAN	0	ISLSNESNKVNGN	ISLSNESNKVNGN	2,9999341208816016E-14	2	_ISLSNESNKVNGN_	259666,21875	15867,2666015625	15815,94140625
D	OE480_FAIMS_LKJ1_Cap_20221008__rapamycom_2uM_3	3	PYGL	P06737	PYGL_HUMAN	0	LKQEYFVVAATLQDIIRR	LKQEYFVVAATLQDIIRR	5,5162599201695875E-17	4	_LKQEYFVVAATLQDIIRR_	112324,7421875	6158,8623046875	6183,6669921875
D	OE480_FAIMS_LKJ1_Cap_20221008__rapamycom_2uM_3	3	PYGL	P06737	PYGL_HUMAN	0	LKQEYFVVAATLQDIIRR	LKQEYFVVAATLQDIIRR	2,7855722203150487E-16	3	_LKQEYFVVAATLQDIIRR_	101230,953125	4736,1259765625	4755,19140625
D	OE480_FAIMS_LKJ1_Cap_20221008__rapamycom_2uM_3	3	PYGL	P06737	PYGL_HUMAN	0	IFVDIEKLPWSK	IFVDIEKLPWSK	4,45008720631263E-14	3	_IFVDIEKLPWSK_	210833,140625	8960,2333984375	9010,1181640625
D	OE480_FAIMS_LKJ1_Cap_20221008__rapamycom_2uM_3	3	PYGL	P06737	PYGL_HUMAN	0	VLYPNDNFFEGK	VLYPNDNFFEGK	4,601954463913171E-22	2	_VLYPNDNFFEGK_	94203,96875	9396,99609375	9411,7177734375
D	OE480_FAIMS_LKJ1_Cap_20221008__rapamycom_2uM_3	3	PYGL	P06737	PYGL_HUMAN	0	GIVGVENVAELKK	GIVGVENVAELKK	4,981030890369168E-13	3	_GIVGVENVAELKK_	189662,34375	7298,89404296875	7317,2373046875
D	OE480_FAIMS_LKJ1_Cap_20221008__rapamycom_2uM_3	3	PYGL	P06737	PYGL_HUMAN	0	AWELTQK	AWELTQK	4,26775362855519E-06	2	_AWELTQK_	41177,51953125	9835,6455078125	9804,5009765625
D	OE480_FAIMS_LKJ1_Cap_20221008__rapamycom_2uM_3	3	PYGL	P06737	PYGL_HUMAN	0	HLEIIYEINQK	HLEIIYEINQK	1,3874651341982067E-11	3	_HLEIIYEINQK_	38453,62109375	5065,70751953125	5082,32080078125
D	OE480_FAIMS_LKJ1_Cap_20221008__rapamycom_2uM_3	3	PYGL	P06737	PYGL_HUMAN	0	HLEIIYEINQK	HLEIIYEINQK	1,0204092189190495E-16	2	_HLEIIYEINQK_	58528,8046875	2430,821044921875	2438,893310546875
D	OE480_FAIMS_LKJ1_Cap_20221008__rapamycom_2uM_3	3	PYGL	P06737	PYGL_HUMAN	0	DFNVGDYIQAVLDR	DFNVGDYIQAVLDR	5,3396804007543245E-15	2	_DFNVGDYIQAVLDR_	81475,15625	5370,7587890625	5475,576171875
D	OE480_FAIMS_LKJ1_Cap_20221008__rapamycom_2uM_3	3	PYGL	P06737	PYGL_HUMAN	0	DFNVGDYIQAVLDR	DFNVGDYIQAVLDR	4,074911843247822E-18	3	_DFNVGDYIQAVLDR_	15494,3896484375	1743,576416015625	1777,64794921875
D	OE480_FAIMS_LKJ1_Cap_20221008__rapamycom_2uM_3	3	PYGL	P06737	PYGL_HUMAN	0	INPSSMFDVQVK	INPSSMFDVQVK	8,986585674125302E-17	2	_INPSSMFDVQVK_	75788,3515625	6647,14453125	6674,51513671875
D	OE480_FAIMS_LKJ1_Cap_20221008__rapamycom_2uM_3	3	PYGL	P06737	PYGL_HUMAN	0	LHSFLGDDVFLR	LHSFLGDDVFLR	8,002115818464105E-13	3	_LHSFLGDDVFLR_	62918,53125	6261,1904296875	6292,34033203125
D	OE480_FAIMS_LKJ1_Cap_20221008__rapamycom_2uM_3	3	PYGL	P06737	PYGL_HUMAN	0	LKQEYFVVAATLQDIIR	LKQEYFVVAATLQDIIR	1,1347902966757372E-20	3	_LKQEYFVVAATLQDIIR_	158705,140625	5921,85693359375	6115,021484375
D	OE480_FAIMS_LKJ1_Cap_20221008__rapamycom_2uM_3	3	PYGL	P06737	PYGL_HUMAN	0	DGWQVEEADDWLR	DGWQVEEADDWLR	3,0217668407058643E-06	2	_DGWQVEEADDWLR_	26164,822265625	5660,98779296875	5677,091796875
D	OE480_FAIMS_LKJ1_Cap_20221008__rapamycom_2uM_3	3	PYGL	P06737	PYGL_HUMAN	0	VLYPNDNFFEGKELR	VLYPNDNFFEGKELR	9,63321903978554E-10	3	_VLYPNDNFFEGKELR_	48250,22265625	4720,6494140625	4729,21435546875
D	OE480_FAIMS_LKJ1_Cap_20221008__rapamycom_2uM_3	3	PYGL	P06737	PYGL_HUMAN	0	FSQFLETEYK	FSQFLETEYK	2,873349731092183E-06	2	_FSQFLETEYK_	34553,2890625	2860,83154296875	2868,991455078125
D	OE480_FAIMS_LKJ1_Cap_20221008__rapamycom_2uM_3	3	PYGL	P06737	PYGL_HUMAN	0	IDDVAALDKK	IDDVAALDKK	3,030397453080586E-06	2	_IDDVAALDKK_	14199,4306640625	3314,54638671875	3310,71728515625
D	OE480_FAIMS_LKJ1_Cap_20221008__rapamycom_2uM_3	3	PYGL	P06737	PYGL_HUMAN	0	IGEDYVKDLSQLTK	IGEDYVKDLSQLTK	1,743641202439264E-16	3	_IGEDYVKDLSQLTK_	33690,0546875	2396,945556640625	2414,609619140625
D	OE480_FAIMS_LKJ1_Cap_20221008__rapamycom_2uM_3	3	PYGL	P06737	PYGL_HUMAN	0	YEYGIFNQK	YEYGIFNQK	2,4427791564647302E-08	2	_YEYGIFNQK_	23991,244140625	1908,8504638671875	1915,367431640625
D	OE480_FAIMS_LKJ1_Cap_20221008__rapamycom_2uM_3	3	PYGL	P06737	PYGL_HUMAN	0	LAACFLDSMATLGLAAYGYGIR	LAACFLDSMATLGLAAYGYGIR	1,144021669463953E-13	3	_LAAC[Carbamidomethyl (C)]FLDSMATLGLAAYGYGIR_	8514,75	2207,2646484375	2229,577392578125
D	OE480_FAIMS_LKJ1_Cap_20221008__rapamycom_2uM_3	3	PYGL	P06737	PYGL_HUMAN	0	IHSDIVK	IHSDIVK	9,965265903253039E-11	2	_IHSDIVK_	20264,1953125	1445,391357421875	1435,125732421875
D	OE480_FAIMS_LKJ1_Cap_20221008__rapamycom_2uM_3	3	PYGL	P06737	PYGL_HUMAN	0	FSQFLETEYKVK	FSQFLETEYKVK	1,0649926902855879E-06	3	_FSQFLETEYKVK_	93621,2109375	1213,3677978515625	1218,83544921875
D	OE480_FAIMS_LKJ1_Cap_20221008__rapamycom_2uM_3	3	PYGL	P06737	PYGL_HUMAN	0	VKQENKLK	VKQENKLK	8,442620050904317E-11	2	_VKQENKLK_	7818,76611328125	839,044677734375	820,989013671875
D	OE480_FAIMS_LKJ1_Cap_20221008__rapamycom_2uM_3	3	PYGL	P06737	PYGL_HUMAN	0	INMAHLCIVGSHAVNGVAK	INMAHLCIVGSHAVNGVAK	1,143793136174846E-05	3	_INMAHLC[Carbamidomethyl (C)]IVGSHAVNGVAK_	58271,5703125	738,7139282226562	742,2977905273438
D	OE480_FAIMS_LKJ1_Cap_20221008__rapamycom_2uM_3	3	PYGL	P06737	PYGL_HUMAN	0	QPDLFKDIINMLFYHDRFK	QPDLFKDIINMLFYHDRFK	6,625112719074757E-06	4	_QPDLFKDIINMLFYHDRFK_	9129,1171875	52,89928436279297	53,626285552978516
D	OE480_FAIMS_LKJ1_Cap_20221008__rapamycom_2uM_3	3	GPI	P06744	G6PI_HUMAN	0	KIEPELDGSAQVTSHDASTNGLINFIKQQR	KIEPELDGSAQVTSHDASTNGLINFIKQQR	1,178177823823448E-15	4	_KIEPELDGSAQVTSHDASTNGLINFIKQQR_	6133004,5	317433,09375	320060,875
D	OE480_FAIMS_LKJ1_Cap_20221008__rapamycom_2uM_3	3	GPI	P06744	G6PI_HUMAN	0	KIEPELDGSAQVTSHDASTNGLINFIKQQR	KIEPELDGSAQVTSHDASTNGLINFIKQQR	1,1260321237449592E-18	5	_KIEPELDGSAQVTSHDASTNGLINFIKQQR_	3310114	156723,4375	158021,71875
D	OE480_FAIMS_LKJ1_Cap_20221008__rapamycom_2uM_3	3	GPI	P06744	G6PI_HUMAN	0	AALTRDPQFQKLQQWYR	AALTRDPQFQKLQQWYR	2,1728023514920453E-15	3	_[Acetyl (Protein N-term)]AALTRDPQFQKLQQWYR_	3338750,75	327239,6875	328492,125
D	OE480_FAIMS_LKJ1_Cap_20221008__rapamycom_2uM_3	3	GPI	P06744	G6PI_HUMAN	0	AALTRDPQFQKLQQWYR	AALTRDPQFQKLQQWYR	2,56974244492046E-11	4	_[Acetyl (Protein N-term)]AALTRDPQFQKLQQWYR_	102849,46875	3269,766357421875	3282,269287109375
D	OE480_FAIMS_LKJ1_Cap_20221008__rapamycom_2uM_3	3	GPI	P06744	G6PI_HUMAN	0	AALTRDPQFQK	AALTRDPQFQK	1,4839534382542265E-16	2	_[Acetyl (Protein N-term)]AALTRDPQFQK_	2287803,25	319640,5	319752,59375
D	OE480_FAIMS_LKJ1_Cap_20221008__rapamycom_2uM_3	3	GPI	P06744	G6PI_HUMAN	0	SGTRVDHQTGPIVWGEPGTNGQHAFYQLIHQGTK	SGTRVDHQTGPIVWGEPGTNGQHAFYQLIHQGTK	7,117192573366356E-17	5	_SGTRVDHQTGPIVWGEPGTNGQHAFYQLIHQGTK_	2854581,25	181053,875	181506,21875
D	OE480_FAIMS_LKJ1_Cap_20221008__rapamycom_2uM_3	3	GPI	P06744	G6PI_HUMAN	0	SGTRVDHQTGPIVWGEPGTNGQHAFYQLIHQGTK	SGTRVDHQTGPIVWGEPGTNGQHAFYQLIHQGTK	2,832478891369346E-17	4	_SGTRVDHQTGPIVWGEPGTNGQHAFYQLIHQGTK_	801591,3125	66318,546875	66485,4765625
D	OE480_FAIMS_LKJ1_Cap_20221008__rapamycom_2uM_3	3	GPI	P06744	G6PI_HUMAN	0	SGTRVDHQTGPIVWGEPGTNGQHAFYQLIHQGTK	SGTRVDHQTGPIVWGEPGTNGQHAFYQLIHQGTK	2,1271568982671433E-12	6	_SGTRVDHQTGPIVWGEPGTNGQHAFYQLIHQGTK_	494509,34375	13474,369140625	13508,3603515625
D	OE480_FAIMS_LKJ1_Cap_20221008__rapamycom_2uM_3	3	GPI	P06744	G6PI_HUMAN	0	TLAQLNPESSLFIIASK	TLAQLNPESSLFIIASK	2,357902065471441E-11	2	_TLAQLNPESSLFIIASK_	556892,375	164120,875	165627,484375
D	OE480_FAIMS_LKJ1_Cap_20221008__rapamycom_2uM_3	3	GPI	P06744	G6PI_HUMAN	0	TLAQLNPESSLFIIASK	TLAQLNPESSLFIIASK	1,4642620975054252E-17	3	_TLAQLNPESSLFIIASK_	309437,03125	15005,181640625	15145,33203125
D	OE480_FAIMS_LKJ1_Cap_20221008__rapamycom_2uM_3	3	GPI	P06744	G6PI_HUMAN	0	AVLHVALR	AVLHVALR	2,838357064935865E-13	2	_AVLHVALR_	829418,875	169228,96875	168610,984375
D	OE480_FAIMS_LKJ1_Cap_20221008__rapamycom_2uM_3	3	GPI	P06744	G6PI_HUMAN	0	ILLANFLAQTEALMR	ILLANFLAQTEALMR	2,2372602693009662E-15	3	_ILLANFLAQTEALMR_	1699144,375	124864,109375	126259,46875
D	OE480_FAIMS_LKJ1_Cap_20221008__rapamycom_2uM_3	3	GPI	P06744	G6PI_HUMAN	0	ILLANFLAQTEALMR	ILLANFLAQTEALMR	3,230215009441382E-16	2	_ILLANFLAQTEALMR_	35139,77734375	17868,046875	18069,78515625
D	OE480_FAIMS_LKJ1_Cap_20221008__rapamycom_2uM_3	3	GPI	P06744	G6PI_HUMAN	0	ILLANFLAQTEALMR	ILLANFLAQTEALMR	2,0542443245603373E-17	3	_ILLANFLAQTEALM[Oxidation (M)]R_	72077	2330,076416015625	2405,486328125
D	OE480_FAIMS_LKJ1_Cap_20221008__rapamycom_2uM_3	3	GPI	P06744	G6PI_HUMAN	0	MIPCDFLIPVQTQHPIR	MIPCDFLIPVQTQHPIR	4,80634824897894E-16	3	_MIPC[Carbamidomethyl (C)]DFLIPVQTQHPIR_	1164920,75	117033,1015625	117617,46875
D	OE480_FAIMS_LKJ1_Cap_20221008__rapamycom_2uM_3	3	GPI	P06744	G6PI_HUMAN	0	KIEPELDGSAQVTSHDASTNGLINFIK	KIEPELDGSAQVTSHDASTNGLINFIK	7,251843570121918E-20	4	_KIEPELDGSAQVTSHDASTNGLINFIK_	2916054,5	80840,984375	81349,4453125
D	OE480_FAIMS_LKJ1_Cap_20221008__rapamycom_2uM_3	3	GPI	P06744	G6PI_HUMAN	0	KIEPELDGSAQVTSHDASTNGLINFIK	KIEPELDGSAQVTSHDASTNGLINFIK	1,0416710547692487E-19	3	_KIEPELDGSAQVTSHDASTNGLINFIK_	1218660,75	31980,998046875	32181,9609375
D	OE480_FAIMS_LKJ1_Cap_20221008__rapamycom_2uM_3	3	GPI	P06744	G6PI_HUMAN	0	MIPCDFLIPVQTQHPIRK	MIPCDFLIPVQTQHPIRK	1,4943043223544912E-14	3	_MIPC[Carbamidomethyl (C)]DFLIPVQTQHPIRK_	594524,3125	53952,1328125	54236,19921875
D	OE480_FAIMS_LKJ1_Cap_20221008__rapamycom_2uM_3	3	GPI	P06744	G6PI_HUMAN	0	MIPCDFLIPVQTQHPIRK	MIPCDFLIPVQTQHPIRK	1,5822446805992766E-13	4	_MIPC[Carbamidomethyl (C)]DFLIPVQTQHPIRK_	956765,125	41582,18359375	41809,546875
D	OE480_FAIMS_LKJ1_Cap_20221008__rapamycom_2uM_3	3	GPI	P06744	G6PI_HUMAN	0	MFNGEKINYTEGR	MFNGEKINYTEGR	3,247040899029831E-17	2	_MFNGEKINYTEGR_	1090289,375	98306,8359375	98439,7109375
D	OE480_FAIMS_LKJ1_Cap_20221008__rapamycom_2uM_3	3	GPI	P06744	G6PI_HUMAN	0	NLVTEDVMR	NLVTEDVMR	8,144272599916733E-13	2	_NLVTEDVMR_	418382,4375	73466,7890625	73436,5546875
D	OE480_FAIMS_LKJ1_Cap_20221008__rapamycom_2uM_3	3	GPI	P06744	G6PI_HUMAN	0	MFNGEKINYTEGRAVLHVALR	MFNGEKINYTEGRAVLHVALR	4,418159860387263E-15	5	_MFNGEKINYTEGRAVLHVALR_	923903,5	29962,517578125	30153,84765625
D	OE480_FAIMS_LKJ1_Cap_20221008__rapamycom_2uM_3	3	GPI	P06744	G6PI_HUMAN	0	MFNGEKINYTEGRAVLHVALR	MFNGEKINYTEGRAVLHVALR	6,869649134695437E-18	4	_MFNGEKINYTEGRAVLHVALR_	375830,59375	13916,1943359375	14005,056640625
D	OE480_FAIMS_LKJ1_Cap_20221008__rapamycom_2uM_3	3	GPI	P06744	G6PI_HUMAN	0	MFNGEKINYTEGRAVLHVALR	MFNGEKINYTEGRAVLHVALR	4,2008553101395364E-18	3	_MFNGEKINYTEGRAVLHVALR_	127694,421875	6077,4912109375	6116,302734375
D	OE480_FAIMS_LKJ1_Cap_20221008__rapamycom_2uM_3	3	GPI	P06744	G6PI_HUMAN	0	ILLANFLAQTEALMRGK	ILLANFLAQTEALMRGK	2,1702267956371483E-15	3	_ILLANFLAQTEALMRGK_	441669,5625	32981,97265625	33813,3671875
D	OE480_FAIMS_LKJ1_Cap_20221008__rapamycom_2uM_3	3	GPI	P06744	G6PI_HUMAN	0	VDHQTGPIVWGEPGTNGQHAFYQLIHQGTK	VDHQTGPIVWGEPGTNGQHAFYQLIHQGTK	7,6319256099854105E-19	4	_VDHQTGPIVWGEPGTNGQHAFYQLIHQGTK_	364708,0625	24528,228515625	24693,64453125
D	OE480_FAIMS_LKJ1_Cap_20221008__rapamycom_2uM_3	3	GPI	P06744	G6PI_HUMAN	0	VWYVSNIDGTHIAK	VWYVSNIDGTHIAK	2,652047764327514E-15	3	_VWYVSNIDGTHIAK_	368620,78125	17233,978515625	17312,310546875
D	OE480_FAIMS_LKJ1_Cap_20221008__rapamycom_2uM_3	3	GPI	P06744	G6PI_HUMAN	0	SELNLRR	SELNLRR	2,9018633266763218E-06	2	_SELNLRR_	177196,46875	18842,447265625	18710,169921875
D	OE480_FAIMS_LKJ1_Cap_20221008__rapamycom_2uM_3	3	GPI	P06744	G6PI_HUMAN	0	FAAYFQQGDMESNGK	FAAYFQQGDMESNGK	7,390949261303858E-19	2	_FAAYFQQGDMESNGK_	222396,203125	16213,5849609375	16307,1640625
D	OE480_FAIMS_LKJ1_Cap_20221008__rapamycom_2uM_3	3	GPI	P06744	G6PI_HUMAN	0	EHRSELNLR	EHRSELNLR	1,7743989214161603E-14	2	_EHRSELNLR_	148173,0625	13917,0810546875	13820,2431640625
D	OE480_FAIMS_LKJ1_Cap_20221008__rapamycom_2uM_3	3	GPI	P06744	G6PI_HUMAN	0	TITDVINIGIGGSDLGPLMVTEALKPYSSGGPR	TITDVINIGIGGSDLGPLMVTEALKPYSSGGPR	9,087661214942569E-17	4	_TITDVINIGIGGSDLGPLMVTEALKPYSSGGPR_	71302,765625	8618,03125	8785,955078125
D	OE480_FAIMS_LKJ1_Cap_20221008__rapamycom_2uM_3	3	GPI	P06744	G6PI_HUMAN	0	LQQWYREHRSELNLR	LQQWYREHRSELNLR	1,703083739446702E-14	4	_LQQWYREHRSELNLR_	129752,3515625	9601,392578125	9611,0966796875
D	OE480_FAIMS_LKJ1_Cap_20221008__rapamycom_2uM_3	3	GPI	P06744	G6PI_HUMAN	0	SGDWKGYTGK	SGDWKGYTGK	1,2181751862492797E-12	2	_SGDWKGYTGK_	98101,7578125	7720,0341796875	7663,21044921875
D	OE480_FAIMS_LKJ1_Cap_20221008__rapamycom_2uM_3	3	GPI	P06744	G6PI_HUMAN	0	SFCQRVR	SFCQRVR	1,3138822687409697E-10	2	_SFC[Carbamidomethyl (C)]QRVR_	164971,453125	7202,35791015625	7146,17578125
D	OE480_FAIMS_LKJ1_Cap_20221008__rapamycom_2uM_3	3	GPI	P06744	G6PI_HUMAN	0	TFTTQETITNAETAKEWFLQAAKDPSAVAK	TFTTQETITNAETAKEWFLQAAKDPSAVAK	3,0488125592562646E-14	4	_TFTTQETITNAETAKEWFLQAAKDPSAVAK_	274217,0625	5806,32275390625	5832,23828125
D	OE480_FAIMS_LKJ1_Cap_20221008__rapamycom_2uM_3	3	GPI	P06744	G6PI_HUMAN	0	ERMFNGEKINYTEGR	ERMFNGEKINYTEGR	2,826899990037419E-12	4	_ERMFNGEKINYTEGR_	158449,3125	7622,39794921875	7614,97412109375
D	OE480_FAIMS_LKJ1_Cap_20221008__rapamycom_2uM_3	3	GPI	P06744	G6PI_HUMAN	0	ELQAAGKSPEDLER	ELQAAGKSPEDLER	2,468150198603641E-19	2	_ELQAAGKSPEDLER_	40898,421875	6236,50830078125	6237,9404296875
D	OE480_FAIMS_LKJ1_Cap_20221008__rapamycom_2uM_3	3	GPI	P06744	G6PI_HUMAN	0	EHRSELNLRR	EHRSELNLRR	6,597242768268583E-14	3	_EHRSELNLRR_	61003,9375	5870,2041015625	5788,92919921875
D	OE480_FAIMS_LKJ1_Cap_20221008__rapamycom_2uM_3	3	GPI	P06744	G6PI_HUMAN	0	EHRSELNLRR	EHRSELNLRR	7,136765280233141E-14	2	_EHRSELNLRR_	20294,45703125	1423,323486328125	1403,3626708984375
D	OE480_FAIMS_LKJ1_Cap_20221008__rapamycom_2uM_3	3	GPI	P06744	G6PI_HUMAN	0	FAAYFQQGDMESNGKYITK	FAAYFQQGDMESNGKYITK	2,830067730398121E-19	3	_FAAYFQQGDMESNGKYITK_	223570,75	5257,85888671875	5279,119140625
D	OE480_FAIMS_LKJ1_Cap_20221008__rapamycom_2uM_3	3	GPI	P06744	G6PI_HUMAN	0	HFVALSTNTTKVK	HFVALSTNTTKVK	1,7157753138779254E-07	3	_HFVALSTNTTKVK_	66536,7890625	4692,4638671875	4693,03173828125
D	OE480_FAIMS_LKJ1_Cap_20221008__rapamycom_2uM_3	3	GPI	P06744	G6PI_HUMAN	0	HFVALSTNTTK	HFVALSTNTTK	3,5076452852087896E-19	2	_HFVALSTNTTK_	56322,453125	4511,3720703125	4513,490234375
D	OE480_FAIMS_LKJ1_Cap_20221008__rapamycom_2uM_3	3	GPI	P06744	G6PI_HUMAN	0	LTPFMLGALVAMYEHK	LTPFMLGALVAMYEHK	2,662572519488323E-15	3	_LTPFMLGALVAMYEHK_	87999,1875	4868,71875	4996,74267578125
D	OE480_FAIMS_LKJ1_Cap_20221008__rapamycom_2uM_3	3	GPI	P06744	G6PI_HUMAN	0	NLVTEDVMRMLVDLAKSR	NLVTEDVMRMLVDLAKSR	4,416625840234559E-12	3	_NLVTEDVMRMLVDLAKSR_	12993,5078125	2819,8076171875	2887,689208984375
D	OE480_FAIMS_LKJ1_Cap_20221008__rapamycom_2uM_3	3	GPI	P06744	G6PI_HUMAN	0	NLVTEDVMRMLVDLAKSR	NLVTEDVMRMLVDLAKSR	5,80150952232109E-06	4	_NLVTEDVMRMLVDLAKSR_	5214,48046875	60,08220291137695	61,52463150024414
D	OE480_FAIMS_LKJ1_Cap_20221008__rapamycom_2uM_3	3	GPI	P06744	G6PI_HUMAN	0	NLVTEDVMRMLVDLAK	NLVTEDVMRMLVDLAK	1,0550837414948416E-15	3	_NLVTEDVMRMLVDLAK_	48773,3203125	2808,70751953125	2837,857177734375
D	OE480_FAIMS_LKJ1_Cap_20221008__rapamycom_2uM_3	3	GPI	P06744	G6PI_HUMAN	0	FNHFSLTLNTNHGHILVDYSKNLVTEDVMR	FNHFSLTLNTNHGHILVDYSKNLVTEDVMR	1,7825427646435424E-12	5	_FNHFSLTLNTNHGHILVDYSKNLVTEDVMR_	118019,71875	3310,0888671875	3323,6572265625
D	OE480_FAIMS_LKJ1_Cap_20221008__rapamycom_2uM_3	3	GPI	P06744	G6PI_HUMAN	0	GLHHKILLANFLAQTEALMR	GLHHKILLANFLAQTEALMR	2,614275256919861E-12	4	_GLHHKILLANFLAQTEALMR_	49237,2109375	2977,078857421875	2981,97021484375
D	OE480_FAIMS_LKJ1_Cap_20221008__rapamycom_2uM_3	3	GPI	P06744	G6PI_HUMAN	0	FNHFSLTLNTNHGHILVDYSK	FNHFSLTLNTNHGHILVDYSK	2,432209838590779E-16	4	_FNHFSLTLNTNHGHILVDYSK_	42790,78125	1890,3194580078125	1901,7054443359375
D	OE480_FAIMS_LKJ1_Cap_20221008__rapamycom_2uM_3	3	GPI	P06744	G6PI_HUMAN	0	LFDANKDRFNHFSLTLNTNHGHILVDYSK	LFDANKDRFNHFSLTLNTNHGHILVDYSK	2,6153823288487307E-10	4	_LFDANKDRFNHFSLTLNTNHGHILVDYSK_	65290,6015625	1626,303466796875	1631,6339111328125
D	OE480_FAIMS_LKJ1_Cap_20221008__rapamycom_2uM_3	3	GPI	P06744	G6PI_HUMAN	0	LQQWYREHR	LQQWYREHR	2,548511631175958E-15	2	_LQQWYREHR_	37011,44921875	1349,6043701171875	1339,1961669921875
D	OE480_FAIMS_LKJ1_Cap_20221008__rapamycom_2uM_3	3	GPI	P06744	G6PI_HUMAN	0	VFEGNRPTNSIVFTK	VFEGNRPTNSIVFTK	4,261892495851491E-15	2	_VFEGNRPTNSIVFTK_	18242,3515625	1177,96728515625	1177,1768798828125
D	OE480_FAIMS_LKJ1_Cap_20221008__rapamycom_2uM_3	3	GPI	P06744	G6PI_HUMAN	0	AVLHVALRNR	AVLHVALRNR	1,4820899844186854E-18	2	_AVLHVALRNR_	36277,75390625	1497,936767578125	1495,6060791015625
D	OE480_FAIMS_LKJ1_Cap_20221008__rapamycom_2uM_3	3	GPI	P06744	G6PI_HUMAN	0	MLVDLAK	MLVDLAK	4,627115168408796E-06	1	_MLVDLAK_	5935,93994140625	790,7224731445312	790,1997680664062
D	OE480_FAIMS_LKJ1_Cap_20221008__rapamycom_2uM_3	3	GPI	P06744	G6PI_HUMAN	0	TFTTQETITNAETAK	TFTTQETITNAETAK	6,747618509641796E-09	2	_TFTTQETITNAETAK_	4356,0498046875	532,5142211914062	533,356201171875
D	OE480_FAIMS_LKJ1_Cap_20221008__rapamycom_2uM_3	3	GPI	P06744	G6PI_HUMAN	0	VRSGDWKGYTGK	VRSGDWKGYTGK	3,303524395538109E-09	2	_VRSGDWKGYTGK_	8803,765625	485,9986267089844	482,2826843261719
D	OE480_FAIMS_LKJ1_Cap_20221008__rapamycom_2uM_3	3	POLB	P06746	DPOLB_HUMAN	0	KAPQETLNGGITDMLTELANFEK	KAPQETLNGGITDMLTELANFEK	4,744058087469526E-14	3	_KAPQETLNGGITDMLTELANFEK_	73655,140625	6248,4404296875	6410,62158203125
D	OE480_FAIMS_LKJ1_Cap_20221008__rapamycom_2uM_3	3	POLB	P06746	DPOLB_HUMAN	0	KVDSEYIATVCGSFRR	KVDSEYIATVCGSFRR	1,2457067514538706E-14	3	_KVDSEYIATVC[Carbamidomethyl (C)]GSFRR_	31228,34765625	5995,37109375	6013,59375
D	OE480_FAIMS_LKJ1_Cap_20221008__rapamycom_2uM_3	3	POLB	P06746	DPOLB_HUMAN	0	KFVDEGIK	KFVDEGIK	1,309000561963921E-19	2	_KFVDEGIK_	22041,619140625	3772,13232421875	3765,62353515625
D	OE480_FAIMS_LKJ1_Cap_20221008__rapamycom_2uM_3	3	NPM1	P06748	NPM_HUMAN	0	MTDQEAIQDLWQWR	MTDQEAIQDLWQWR	3,361602689663913E-16	2	_MTDQEAIQDLWQWR_	20243162	3022254	3041751,25
D	OE480_FAIMS_LKJ1_Cap_20221008__rapamycom_2uM_3	3	NPM1	P06748	NPM_HUMAN	0	MTDQEAIQDLWQWR	MTDQEAIQDLWQWR	1,057367603149951E-17	3	_MTDQEAIQDLWQWR_	19925758	1645752,5	1656352,75
D	OE480_FAIMS_LKJ1_Cap_20221008__rapamycom_2uM_3	3	NPM1	P06748	NPM_HUMAN	0	MTDQEAIQDLWQWR	MTDQEAIQDLWQWR	4,386235763643231E-09	2	_M[Oxidation (M)]TDQEAIQDLWQWR_	132344,296875	10370,373046875	10399,0947265625
D	OE480_FAIMS_LKJ1_Cap_20221008__rapamycom_2uM_3	3	NPM1	P06748	NPM_HUMAN	0	MTDQEAIQDLWQWR	MTDQEAIQDLWQWR	1,8021736132571105E-08	3	_M[Oxidation (M)]TDQEAIQDLWQWR_	285236,8125	18100,02734375	18149,8828125
D	OE480_FAIMS_LKJ1_Cap_20221008__rapamycom_2uM_3	3	NPM1	P06748	NPM_HUMAN	0	GPSSVEDIK	GPSSVEDIK	2,487902080515029E-11	2	_GPSSVEDIK_	14765668	1704496,375	1702076,125
D	OE480_FAIMS_LKJ1_Cap_20221008__rapamycom_2uM_3	3	NPM1	P06748	NPM_HUMAN	0	GPSSVEDIK	GPSSVEDIK	1,8130468078122887E-18	1	_GPSSVEDIK_	42377,734375	3131,9267578125	3127,468017578125
D	OE480_FAIMS_LKJ1_Cap_20221008__rapamycom_2uM_3	3	NPM1	P06748	NPM_HUMAN	0	LLSISGKR	LLSISGKR	1,3330777056906232E-13	2	_LLSISGKR_	3322022,75	755885,875	753397,75
D	OE480_FAIMS_LKJ1_Cap_20221008__rapamycom_2uM_3	3	NPM1	P06748	NPM_HUMAN	0	MTDQEAIQDLWQWRK	MTDQEAIQDLWQWRK	9,15260809654808E-16	3	_MTDQEAIQDLWQWRK_	3098241,75	172486,078125	173210,46875
D	OE480_FAIMS_LKJ1_Cap_20221008__rapamycom_2uM_3	3	NPM1	P06748	NPM_HUMAN	0	MTDQEAIQDLWQWRK	MTDQEAIQDLWQWRK	9,819432094405866E-09	4	_MTDQEAIQDLWQWRK_	31511,61328125	1367,58203125	1373,30615234375
D	OE480_FAIMS_LKJ1_Cap_20221008__rapamycom_2uM_3	3	NPM1	P06748	NPM_HUMAN	0	GGSLPKVEAK	GGSLPKVEAK	2,0915852578516007E-11	2	_GGSLPKVEAK_	1012941,1875	148454,59375	147297,03125
D	OE480_FAIMS_LKJ1_Cap_20221008__rapamycom_2uM_3	3	NPM1	P06748	NPM_HUMAN	0	MSVQPTVSLGGFEITPPVVLR	MSVQPTVSLGGFEITPPVVLR	4,5342384870892266E-17	3	_MSVQPTVSLGGFEITPPVVLR_	1088681,125	115389,140625	118495,0390625
D	OE480_FAIMS_LKJ1_Cap_20221008__rapamycom_2uM_3	3	NPM1	P06748	NPM_HUMAN	0	SAPGGGSKVPQKK	SAPGGGSKVPQKK	3,969978441747158E-13	3	_SAPGGGSKVPQKK_	167962,90625	16921,71484375	16557,572265625
D	OE480_FAIMS_LKJ1_Cap_20221008__rapamycom_2uM_3	3	NPM1	P06748	NPM_HUMAN	0	SAPGGGSKVPQKK	SAPGGGSKVPQKK	3,469667605265022E-13	2	_SAPGGGSKVPQKK_	84895,3125	30779,21875	30116,87109375
D	OE480_FAIMS_LKJ1_Cap_20221008__rapamycom_2uM_3	3	NPM1	P06748	NPM_HUMAN	0	SAPGGGSKVPQK	SAPGGGSKVPQK	1,117940553608637E-12	2	_SAPGGGSKVPQK_	132961,140625	37848,640625	37034,1640625
D	OE480_FAIMS_LKJ1_Cap_20221008__rapamycom_2uM_3	3	NPM1	P06748	NPM_HUMAN	0	MEDSMDMDMSPLRPQNYLFGCELK	MEDSMDMDMSPLRPQNYLFGCELK	1,1074480166181706E-17	3	_[Acetyl (Protein N-term)]MEDSMDMDMSPLRPQNYLFGC[Carbamidomethyl (C)]ELK_	592549,25	22503,759765625	23097,63671875
D	OE480_FAIMS_LKJ1_Cap_20221008__rapamycom_2uM_3	3	NPM1	P06748	NPM_HUMAN	0	ADKDYHFKVDNDENEHQLSLR	ADKDYHFKVDNDENEHQLSLR	1,561972742467395E-14	5	_ADKDYHFKVDNDENEHQLSLR_	677742,6875	10608,998046875	10653,8525390625
D	OE480_FAIMS_LKJ1_Cap_20221008__rapamycom_2uM_3	3	NPM1	P06748	NPM_HUMAN	0	ADKDYHFKVDNDENEHQLSLR	ADKDYHFKVDNDENEHQLSLR	3,397587158953512E-17	4	_ADKDYHFKVDNDENEHQLSLR_	66491,296875	5234,38037109375	5256,43896484375
D	OE480_FAIMS_LKJ1_Cap_20221008__rapamycom_2uM_3	3	NPM1	P06748	NPM_HUMAN	0	ADKDYHFKVDNDENEHQLSLR	ADKDYHFKVDNDENEHQLSLR	1,51487594676428E-12	3	_ADKDYHFKVDNDENEHQLSLR_	12366,384765625	914,6483154296875	918,5194091796875
D	OE480_FAIMS_LKJ1_Cap_20221008__rapamycom_2uM_3	3	NPM1	P06748	NPM_HUMAN	0	VDNDENEHQLSLR	VDNDENEHQLSLR	3,0372744093112262E-18	3	_VDNDENEHQLSLR_	153689,828125	13057,1376953125	13028,0947265625
D	OE480_FAIMS_LKJ1_Cap_20221008__rapamycom_2uM_3	3	NPM1	P06748	NPM_HUMAN	0	VDNDENEHQLSLR	VDNDENEHQLSLR	1,0777484197470675E-19	2	_VDNDENEHQLSLR_	36175,15234375	3056,36328125	3049,64697265625
D	OE480_FAIMS_LKJ1_Cap_20221008__rapamycom_2uM_3	3	NPM1	P06748	NPM_HUMAN	0	GPSSVEDIKAK	GPSSVEDIKAK	2,2091694585714353E-16	2	_GPSSVEDIKAK_	93490,828125	10979,3076171875	10895,1064453125
D	OE480_FAIMS_LKJ1_Cap_20221008__rapamycom_2uM_3	3	NPM1	P06748	NPM_HUMAN	0	SKGQESFKK	SKGQESFKK	9,976152339094879E-17	2	_SKGQESFKK_	24128,13671875	4117,5654296875	4028,958251953125
D	OE480_FAIMS_LKJ1_Cap_20221008__rapamycom_2uM_3	3	NPM1	P06748	NPM_HUMAN	0	MQASIEKGGSLPK	MQASIEKGGSLPK	7,832062712842099E-13	3	_MQASIEKGGSLPK_	163526,5625	4161,84130859375	4150,9375
D	OE480_FAIMS_LKJ1_Cap_20221008__rapamycom_2uM_3	3	NPM1	P06748	NPM_HUMAN	0	AKMQASIEK	AKMQASIEK	1,4424066672615872E-06	2	_AKMQASIEK_	43780,3671875	2504,02099609375	2484,552001953125
D	OE480_FAIMS_LKJ1_Cap_20221008__rapamycom_2uM_3	3	NPM1	P06748	NPM_HUMAN	0	TVSLGAGAKDELHIVEAEAMNYEGSPIKVTLATLK	TVSLGAGAKDELHIVEAEAMNYEGSPIKVTLATLK	4,1339589126442845E-08	5	_TVSLGAGAKDELHIVEAEAMNYEGSPIKVTLATLK_	169593,65625	1987,6158447265625	2052,293212890625
D	OE480_FAIMS_LKJ1_Cap_20221008__rapamycom_2uM_3	3	TPM3	P06753	TPM3_HUMAN	0	IQLVEEELDRAQER	IQLVEEELDRAQER	1,9518622309902158E-14	3	_IQLVEEELDRAQER_	52268504	8178833,5	8194891,5
D	OE480_FAIMS_LKJ1_Cap_20221008__rapamycom_2uM_3	3	TPM3	P06753	TPM3_HUMAN	0	IQLVEEELDRAQER	IQLVEEELDRAQER	1,5444561838834887E-17	2	_IQLVEEELDRAQER_	383797,25	15069,724609375	15098,908203125
D	OE480_FAIMS_LKJ1_Cap_20221008__rapamycom_2uM_3	3	TPM3	P06753	TPM3_HUMAN	0	IQLVEEELDRAQER	IQLVEEELDRAQER	2,6604374493451703E-12	4	_IQLVEEELDRAQER_	16867,052734375	1133,7396240234375	1135,9471435546875
D	OE480_FAIMS_LKJ1_Cap_20221008__rapamycom_2uM_3	3	TPM3	P06753	TPM3_HUMAN	0	LATALQKLEEAEKAADESER	LATALQKLEEAEKAADESER	4,1180390346796075E-18	3	_LATALQKLEEAEKAADESER_	18957312	1296651,125	1304947,875
D	OE480_FAIMS_LKJ1_Cap_20221008__rapamycom_2uM_3	3	TPM3	P06753	TPM3_HUMAN	0	LATALQKLEEAEKAADESER	LATALQKLEEAEKAADESER	5,231542384259785E-16	4	_LATALQKLEEAEKAADESER_	14791983	892553,5625	898265,1875
D	OE480_FAIMS_LKJ1_Cap_20221008__rapamycom_2uM_3	3	TPM3	P06753	TPM3_HUMAN	0	IQLVEEELDR	IQLVEEELDR	1,4376734127522366E-15	2	_IQLVEEELDR_	4413358,5	1418263,5	1423492,25
D	OE480_FAIMS_LKJ1_Cap_20221008__rapamycom_2uM_3	3	TPM3	P06753	TPM3_HUMAN	0	IQLVEEELDR	IQLVEEELDR	2,110756638477993E-06	3	_IQLVEEELDR_	4418,572265625	725,89111328125	728,55517578125
D	OE480_FAIMS_LKJ1_Cap_20221008__rapamycom_2uM_3	3	TPM3	P06753	TPM3_HUMAN	0	KLVIIEGDLER	KLVIIEGDLER	1,6757287565422788E-15	2	_KLVIIEGDLER_	3612851	752113,1875	755509,625
D	OE480_FAIMS_LKJ1_Cap_20221008__rapamycom_2uM_3	3	TPM3	P06753	TPM3_HUMAN	0	KLVIIEGDLER	KLVIIEGDLER	2,9361953779463296E-14	3	_KLVIIEGDLER_	1751096,625	251873,125	253015,953125
D	OE480_FAIMS_LKJ1_Cap_20221008__rapamycom_2uM_3	3	TPM3	P06753	TPM3_HUMAN	0	RIQLVEEELDRAQER	RIQLVEEELDRAQER	2,4740909791892898E-15	3	_RIQLVEEELDRAQER_	15890669	910557,4375	912854,5
D	OE480_FAIMS_LKJ1_Cap_20221008__rapamycom_2uM_3	3	TPM3	P06753	TPM3_HUMAN	0	RIQLVEEELDRAQER	RIQLVEEELDRAQER	2,4372390753731484E-10	4	_RIQLVEEELDRAQER_	1281071,375	114597,734375	114884,0625
D	OE480_FAIMS_LKJ1_Cap_20221008__rapamycom_2uM_3	3	TPM3	P06753	TPM3_HUMAN	0	RIQLVEEELDRAQER	RIQLVEEELDRAQER	8,612674342651357E-15	2	_RIQLVEEELDRAQER_	65412,9765625	5737,50390625	5751,9375
D	OE480_FAIMS_LKJ1_Cap_20221008__rapamycom_2uM_3	3	TPM3	P06753	TPM3_HUMAN	0	AADAEAEVASLNRR	AADAEAEVASLNRR	1,1390105807841504E-14	3	_AADAEAEVASLNRR_	4226980	950509,8125	949441,25
D	OE480_FAIMS_LKJ1_Cap_20221008__rapamycom_2uM_3	3	TPM3	P06753	TPM3_HUMAN	0	AADAEAEVASLNRR	AADAEAEVASLNRR	3,881353902562197E-14	2	_AADAEAEVASLNRR_	365291,09375	32885,5625	32849,8125
D	OE480_FAIMS_LKJ1_Cap_20221008__rapamycom_2uM_3	3	TPM3	P06753	TPM3_HUMAN	0	KLVIIEGDLERTEER	KLVIIEGDLERTEER	2,7193731111677625E-18	3	_KLVIIEGDLERTEER_	4368651	603272,5625	603373,875
D	OE480_FAIMS_LKJ1_Cap_20221008__rapamycom_2uM_3	3	TPM3	P06753	TPM3_HUMAN	0	KLVIIEGDLERTEER	KLVIIEGDLERTEER	6,440640674032481E-15	4	_KLVIIEGDLERTEER_	1083080,25	126349,3984375	126372,71875
D	OE480_FAIMS_LKJ1_Cap_20221008__rapamycom_2uM_3	3	TPM3	P06753	TPM3_HUMAN	0	AADAEAEVASLNR	AADAEAEVASLNR	7,761959441393315E-15	2	_AADAEAEVASLNR_	3513118,5	644682,6875	644557,625
D	OE480_FAIMS_LKJ1_Cap_20221008__rapamycom_2uM_3	3	TPM3	P06753	TPM3_HUMAN	0	AADAEAEVASLNR	AADAEAEVASLNR	1,9868850114970306E-10	3	_AADAEAEVASLNR_	60582,046875	4923,583984375	4922,5947265625
D	OE480_FAIMS_LKJ1_Cap_20221008__rapamycom_2uM_3	3	TPM3	P06753	TPM3_HUMAN	0	LVIIEGDLER	LVIIEGDLER	7,828887558331619E-13	2	_LVIIEGDLER_	3124717,5	598306	602154,375
D	OE480_FAIMS_LKJ1_Cap_20221008__rapamycom_2uM_3	3	TPM3	P06753	TPM3_HUMAN	0	ILTDKLK	ILTDKLK	2,433817581585744E-12	2	_ILTDKLK_	3082136,75	471144,3125	470798,3125
D	OE480_FAIMS_LKJ1_Cap_20221008__rapamycom_2uM_3	3	TPM3	P06753	TPM3_HUMAN	0	ALKDEEKMELQEIQLK	ALKDEEKMELQEIQLK	3,95719155634532E-15	4	_ALKDEEKMELQEIQLK_	8520908	236048,53125	236893,1875
D	OE480_FAIMS_LKJ1_Cap_20221008__rapamycom_2uM_3	3	TPM3	P06753	TPM3_HUMAN	0	ALKDEEKMELQEIQLK	ALKDEEKMELQEIQLK	1,2831545504022758E-15	3	_ALKDEEKMELQEIQLK_	5581425	150524,0625	151061,203125
D	OE480_FAIMS_LKJ1_Cap_20221008__rapamycom_2uM_3	3	TPM3	P06753	TPM3_HUMAN	0	ALKDEEKMELQEIQLK	ALKDEEKMELQEIQLK	6,984466957327441E-15	4	_ALKDEEKM[Oxidation (M)]ELQEIQLK_	158633,59375	14346,9375	14411,630859375
D	OE480_FAIMS_LKJ1_Cap_20221008__rapamycom_2uM_3	3	TPM3	P06753	TPM3_HUMAN	0	ALKDEEKMELQEIQLK	ALKDEEKMELQEIQLK	1,9483503727322144E-19	2	_ALKDEEKMELQEIQLK_	42809,72265625	1903,37841796875	1910,162109375
D	OE480_FAIMS_LKJ1_Cap_20221008__rapamycom_2uM_3	3	TPM3	P06753	TPM3_HUMAN	0	LEEAEKAADESER	LEEAEKAADESER	4,732818588176084E-18	2	_LEEAEKAADESER_	2764745	359983,21875	357614
D	OE480_FAIMS_LKJ1_Cap_20221008__rapamycom_2uM_3	3	TPM3	P06753	TPM3_HUMAN	0	HIAEEADRKYEEVAR	HIAEEADRKYEEVAR	8,784869696625512E-15	4	_HIAEEADRKYEEVAR_	6489310	297962,34375	297996
D	OE480_FAIMS_LKJ1_Cap_20221008__rapamycom_2uM_3	3	TPM3	P06753	TPM3_HUMAN	0	HIAEEADRKYEEVAR	HIAEEADRKYEEVAR	1,1909202312281938E-19	2	_HIAEEADRKYEEVAR_	145891,359375	4246,9833984375	4247,5029296875
D	OE480_FAIMS_LKJ1_Cap_20221008__rapamycom_2uM_3	3	TPM3	P06753	TPM3_HUMAN	0	LVIIEGDLERTEER	LVIIEGDLERTEER	1,9219771855508192E-15	3	_LVIIEGDLERTEER_	1730283,375	243041,703125	243507,859375
D	OE480_FAIMS_LKJ1_Cap_20221008__rapamycom_2uM_3	3	TPM3	P06753	TPM3_HUMAN	0	RIQLVEEELDR	RIQLVEEELDR	1,0104027664286164E-15	2	_RIQLVEEELDR_	2924123	105522,59375	105654,7265625
D	OE480_FAIMS_LKJ1_Cap_20221008__rapamycom_2uM_3	3	TPM3	P06753	TPM3_HUMAN	0	RIQLVEEELDR	RIQLVEEELDR	2,1278614907812836E-12	3	_RIQLVEEELDR_	480527,5625	73333,28125	73425,375
D	OE480_FAIMS_LKJ1_Cap_20221008__rapamycom_2uM_3	3	TPM3	P06753	TPM3_HUMAN	0	YSQKEDKYEEEIK	YSQKEDKYEEEIK	3,1641951117933356E-16	2	_YSQKEDKYEEEIK_	1630500,25	108843,5390625	108336,328125
D	OE480_FAIMS_LKJ1_Cap_20221008__rapamycom_2uM_3	3	TPM3	P06753	TPM3_HUMAN	0	YSQKEDKYEEEIK	YSQKEDKYEEEIK	5,316854252925769E-15	4	_YSQKEDKYEEEIK_	1087801	26710,30859375	26583,4140625
D	OE480_FAIMS_LKJ1_Cap_20221008__rapamycom_2uM_3	3	TPM3	P06753	TPM3_HUMAN	0	YSQKEDKYEEEIK	YSQKEDKYEEEIK	7,273890938887252E-14	3	_YSQKEDKYEEEIK_	75817,453125	2175,06591796875	2164,798095703125
D	OE480_FAIMS_LKJ1_Cap_20221008__rapamycom_2uM_3	3	TPM3	P06753	TPM3_HUMAN	0	EDKYEEEIK	EDKYEEEIK	2,3697751681594885E-14	2	_EDKYEEEIK_	537519,875	60964,71875	60729,875
D	OE480_FAIMS_LKJ1_Cap_20221008__rapamycom_2uM_3	3	TPM3	P06753	TPM3_HUMAN	0	LATALQKLEEAEK	LATALQKLEEAEK	3,571690532053859E-19	2	_LATALQKLEEAEK_	733865,8125	49747,2265625	49884,34375
D	OE480_FAIMS_LKJ1_Cap_20221008__rapamycom_2uM_3	3	TPM3	P06753	TPM3_HUMAN	0	LATALQKLEEAEK	LATALQKLEEAEK	1,7158618574429304E-16	3	_LATALQKLEEAEK_	187159,5625	4437,662109375	4449,87939453125
D	OE480_FAIMS_LKJ1_Cap_20221008__rapamycom_2uM_3	3	TPM3	P06753	TPM3_HUMAN	0	HIAEEADRK	HIAEEADRK	5,945175053670209E-13	2	_HIAEEADRK_	77815,421875	19992,55859375	19562,33203125
D	OE480_FAIMS_LKJ1_Cap_20221008__rapamycom_2uM_3	3	TPM3	P06753	TPM3_HUMAN	0	TIDDLEDELYAQK	TIDDLEDELYAQK	2,549178833358165E-15	2	_TIDDLEDELYAQK_	133394,125	16844,845703125	16896,255859375
D	OE480_FAIMS_LKJ1_Cap_20221008__rapamycom_2uM_3	3	TPM3	P06753	TPM3_HUMAN	0	LEEAEKAADESERGMK	LEEAEKAADESERGMK	5,743322560435013E-17	3	_LEEAEKAADESERGMK_	130113,7734375	7957,74609375	7948,22705078125
D	OE480_FAIMS_LKJ1_Cap_20221008__rapamycom_2uM_3	3	TPM3	P06753	TPM3_HUMAN	0	LEEAEKAADESERGMK	LEEAEKAADESERGMK	5,344850054626002E-15	4	_LEEAEKAADESERGMK_	184791,21875	4982,65966796875	4976,79052734375
D	OE480_FAIMS_LKJ1_Cap_20221008__rapamycom_2uM_3	3	TPM3	P06753	TPM3_HUMAN	0	LEEAEKAADESERGMK	LEEAEKAADESERGMK	2,1642348028363097E-07	2	_LEEAEKAADESERGMK_	13749,9736328125	657,853759765625	657,069091796875
D	OE480_FAIMS_LKJ1_Cap_20221008__rapamycom_2uM_3	3	TPM3	P06753	TPM3_HUMAN	0	GTEDELDKYSEALKDAQEK	GTEDELDKYSEALKDAQEK	5,529833854615657E-14	3	_GTEDELDKYSEALKDAQEK_	24420,30078125	2243,989013671875	2253,36474609375
D	OE480_FAIMS_LKJ1_Cap_20221008__rapamycom_2uM_3	3	TPM3	P06753	TPM3_HUMAN	0	EAETRAEFAER	EAETRAEFAER	1,2404792789579911E-23	2	_EAETRAEFAER_	26180,6953125	1058,662841796875	1050,2669677734375
D	OE480_FAIMS_LKJ1_Cap_20221008__rapamycom_2uM_3	3	HEXA	P06865	HEXA_HUMAN	0	ALLSAPWYLNR	ALLSAPWYLNR	5,49100308568771E-10	2	_ALLSAPWYLNR_	34970,1328125	11611,5927734375	11651,876953125
D	OE480_FAIMS_LKJ1_Cap_20221008__rapamycom_2uM_3	3	HEXA	P06865	HEXA_HUMAN	0	KGSYNPVTHIYTAQDVKEVIEYAR	KGSYNPVTHIYTAQDVKEVIEYAR	1,8274238190317446E-11	4	_KGSYNPVTHIYTAQDVKEVIEYAR_	41047,0546875	4342,8388671875	4372,31298828125
D	OE480_FAIMS_LKJ1_Cap_20221008__rapamycom_2uM_3	3	H2BC11;H2BC17;H2BC3;H2BC21	P06899;P23527;P33778;Q16778	H2B1J_HUMAN;H2B1O_HUMAN;H2B1B_HUMAN;H2B2E_HUMAN	0	LLLPGELAK	LLLPGELAK	8,47225977151395E-15	2	_LLLPGELAK_	22939622	3552142	3574970,25
D	OE480_FAIMS_LKJ1_Cap_20221008__rapamycom_2uM_3	3	H2BC11;H2BC17;H2BC3;H2BC21	P06899;P23527;P33778;Q16778	H2B1J_HUMAN;H2B1O_HUMAN;H2B1B_HUMAN;H2B2E_HUMAN	0	LLLPGELAK	LLLPGELAK	3,3645824573336804E-11	1	_LLLPGELAK_	34525,51953125	10142,8955078125	10208,0791015625
D	OE480_FAIMS_LKJ1_Cap_20221008__rapamycom_2uM_3	3	H2BC11;H2BC17;H2BC3;H2BC21	P06899;P23527;P33778;Q16778	H2B1J_HUMAN;H2B1O_HUMAN;H2B1B_HUMAN;H2B2E_HUMAN	0	AMGIMNSFVNDIFER	AMGIMNSFVNDIFER	1,577453266487735E-16	2	_AMGIMNSFVNDIFER_	13014660	1966124,625	2021387,5
D	OE480_FAIMS_LKJ1_Cap_20221008__rapamycom_2uM_3	3	H2BC11;H2BC17;H2BC3;H2BC21	P06899;P23527;P33778;Q16778	H2B1J_HUMAN;H2B1O_HUMAN;H2B1B_HUMAN;H2B2E_HUMAN	0	AMGIMNSFVNDIFER	AMGIMNSFVNDIFER	4,07977099051249E-18	3	_AMGIMNSFVNDIFER_	240036,3125	22610,962890625	23247,150390625
D	OE480_FAIMS_LKJ1_Cap_20221008__rapamycom_2uM_3	3	H2BC11;H2BC17;H2BC3;H2BC21	P06899;P23527;P33778;Q16778	H2B1J_HUMAN;H2B1O_HUMAN;H2B1B_HUMAN;H2B2E_HUMAN	0	AMGIMNSFVNDIFER	AMGIMNSFVNDIFER	1,4320938263042527E-07	2	_AM[Oxidation (M)]GIMNSFVNDIFER_	53818,296875	25805,990234375	26412,23046875
D	OE480_FAIMS_LKJ1_Cap_20221008__rapamycom_2uM_3	3	H2BC11;H2BC17;H2BC3;H2BC21	P06899;P23527;P33778;Q16778	H2B1J_HUMAN;H2B1O_HUMAN;H2B1B_HUMAN;H2B2E_HUMAN	0	AMGIMNSFVNDIFER	AMGIMNSFVNDIFER	4,355944331453588E-06	2	_AMGIM[Oxidation (M)]NSFVNDIFER_	14816,5263671875	555,3936767578125	557,96533203125
D	OE480_FAIMS_LKJ1_Cap_20221008__rapamycom_2uM_3	3	H2BC11;H2BC17;H2BC3;H2BC21	P06899;P23527;P33778;Q16778	H2B1J_HUMAN;H2B1O_HUMAN;H2B1B_HUMAN;H2B2E_HUMAN	0	LAHYNKR	LAHYNKR	9,120955404039903E-15	2	_LAHYNKR_	981452,75	350252,53125	342715,34375
D	OE480_FAIMS_LKJ1_Cap_20221008__rapamycom_2uM_3	3	H2BC11;H2BC17;H2BC3;H2BC21	P06899;P23527;P33778;Q16778	H2B1J_HUMAN;H2B1O_HUMAN;H2B1B_HUMAN;H2B2E_HUMAN	0	LAHYNKR	LAHYNKR	2,0470143501745723E-15	1	_LAHYNKR_	11311,11328125	570,943603515625	558,6572875976562
D	OE480_FAIMS_LKJ1_Cap_20221008__rapamycom_2uM_3	3	H2BC11;H2BC17;H2BC3;H2BC21	P06899;P23527;P33778;Q16778	H2B1J_HUMAN;H2B1O_HUMAN;H2B1B_HUMAN;H2B2E_HUMAN	0	ESYSIYVYK	ESYSIYVYK	1,7275863244950399E-15	2	_ESYSIYVYK_	1685426	184029,421875	184795,265625
D	OE480_FAIMS_LKJ1_Cap_20221008__rapamycom_2uM_3	3	H2BC11;H2BC17;H2BC3;H2BC21	P06899;P23527;P33778;Q16778	H2B1J_HUMAN;H2B1O_HUMAN;H2B1B_HUMAN;H2B2E_HUMAN	0	AMGIMNSFVNDIFERIAGEASR	AMGIMNSFVNDIFERIAGEASR	3,4511868338264716E-16	3	_AMGIMNSFVNDIFERIAGEASR_	446866,03125	31301,400390625	31571,013671875
D	OE480_FAIMS_LKJ1_Cap_20221008__rapamycom_2uM_3	3	H2BC11;H2BC17;H2BC3;H2BC21	P06899;P23527;P33778;Q16778	H2B1J_HUMAN;H2B1O_HUMAN;H2B1B_HUMAN;H2B2E_HUMAN	0	STITSREIQTAVR	STITSREIQTAVR	3,8848480733559284E-13	3	_STITSREIQTAVR_	103787,484375	16371,46484375	16312,333984375
D	OE480_FAIMS_LKJ1_Cap_20221008__rapamycom_2uM_3	3	H2BC11;H2BC17;H2BC3;H2BC21	P06899;P23527;P33778;Q16778	H2B1J_HUMAN;H2B1O_HUMAN;H2B1B_HUMAN;H2B2E_HUMAN	0	ESYSIYVYKVLK	ESYSIYVYKVLK	3,4768551878750834E-17	3	_ESYSIYVYKVLK_	60584,171875	4899,8203125	4909,291015625
D	OE480_FAIMS_LKJ1_Cap_20221008__rapamycom_2uM_3	3	H2BC11;H2BC17;H2BC3;H2BC21	P06899;P23527;P33778;Q16778	H2B1J_HUMAN;H2B1O_HUMAN;H2B1B_HUMAN;H2B2E_HUMAN	0	ESYSIYVYKVLK	ESYSIYVYKVLK	1,2412220820615155E-17	2	_ESYSIYVYKVLK_	73183,390625	3789,1328125	3796,45068359375
D	OE480_FAIMS_LKJ1_Cap_20221008__rapamycom_2uM_3	3	H2BC11;H2BC17;H2BC3;H2BC21	P06899;P23527;P33778;Q16778	H2B1J_HUMAN;H2B1O_HUMAN;H2B1B_HUMAN;H2B2E_HUMAN	0	QVHPDTGISSK	QVHPDTGISSK	8,445414353964374E-11	2	_QVHPDTGISSK_	8956,8779296875	3262,5947265625	3238,44970703125
D	OE480_FAIMS_LKJ1_Cap_20221008__rapamycom_2uM_3	3	H2BC11;H2BC17;H2BC3;H2BC21	P06899;P23527;P33778;Q16778	H2B1J_HUMAN;H2B1O_HUMAN;H2B1B_HUMAN;H2B2E_HUMAN	0	QVHPDTGISSKAMGIMNSFVNDIFER	QVHPDTGISSKAMGIMNSFVNDIFER	9,835246385222638E-16	4	_QVHPDTGISSKAMGIMNSFVNDIFER_	58375,5390625	2484,672119140625	2550,768310546875
D	OE480_FAIMS_LKJ1_Cap_20221008__rapamycom_2uM_3	3	H2BC11;H2BC17;H2BC3;H2BC21	P06899;P23527;P33778;Q16778	H2B1J_HUMAN;H2B1O_HUMAN;H2B1B_HUMAN;H2B2E_HUMAN	0	QVHPDTGISSKAMGIMNSFVNDIFER	QVHPDTGISSKAMGIMNSFVNDIFER	4,560028399896826E-05	3	_QVHPDTGISSKAMGIMNSFVNDIFER_	30220,79296875	2228,521484375	2287,76025390625
D	OE480_FAIMS_LKJ1_Cap_20221008__rapamycom_2uM_3	3	H2BC11;H2BC17;H2BC3;H2BC21	P06899;P23527;P33778;Q16778	H2B1J_HUMAN;H2B1O_HUMAN;H2B1B_HUMAN;H2B2E_HUMAN	0	SRKESYSIYVYK	SRKESYSIYVYK	3,3815476215676435E-14	3	_SRKESYSIYVYK_	27228,546875	2404,930908203125	2404,21923828125
D	OE480_FAIMS_LKJ1_Cap_20221008__rapamycom_2uM_3	3	H2BC11;H2BC17;H2BC3;H2BC21	P06899;P23527;P33778;Q16778	H2B1J_HUMAN;H2B1O_HUMAN;H2B1B_HUMAN;H2B2E_HUMAN	0	SRKESYSIYVYK	SRKESYSIYVYK	2,4932198715329518E-18	2	_SRKESYSIYVYK_	38703,04296875	1973,4644775390625	1972,959228515625
D	OE480_FAIMS_LKJ1_Cap_20221008__rapamycom_2uM_3	3	H2BC11;H2BC17;H2BC3;H2BC21	P06899;P23527;P33778;Q16778	H2B1J_HUMAN;H2B1O_HUMAN;H2B1B_HUMAN;H2B2E_HUMAN	0	KESYSIYVYK	KESYSIYVYK	7,26296571798416E-07	2	_KESYSIYVYK_	34467,5	967,2201538085938	969,91748046875
D	OE480_FAIMS_LKJ1_Cap_20221008__rapamycom_2uM_3	3	DBI	P07108	ACBP_HUMAN	0	SQAEFEKAAEEVRHLK	SQAEFEKAAEEVRHLK	5,354412399686207E-16	3	_[Acetyl (Protein N-term)]SQAEFEKAAEEVRHLK_	5760973,5	322880,78125	324806,875
D	OE480_FAIMS_LKJ1_Cap_20221008__rapamycom_2uM_3	3	DBI	P07108	ACBP_HUMAN	0	SQAEFEKAAEEVRHLK	SQAEFEKAAEEVRHLK	1,0492676250963629E-14	4	_[Acetyl (Protein N-term)]SQAEFEKAAEEVRHLK_	42566,83984375	1546,193359375	1555,4193115234375
D	OE480_FAIMS_LKJ1_Cap_20221008__rapamycom_2uM_3	3	DBI	P07108	ACBP_HUMAN	0	TKPSDEEMLFIYGHYK	TKPSDEEMLFIYGHYK	9,705697283379548E-15	4	_TKPSDEEMLFIYGHYK_	4841230	206597,28125	207929,265625
D	OE480_FAIMS_LKJ1_Cap_20221008__rapamycom_2uM_3	3	DBI	P07108	ACBP_HUMAN	0	TKPSDEEMLFIYGHYK	TKPSDEEMLFIYGHYK	3,115254871965719E-16	3	_TKPSDEEM[Oxidation (M)]LFIYGHYK_	346340,84375	14811,224609375	14888,5546875
D	OE480_FAIMS_LKJ1_Cap_20221008__rapamycom_2uM_3	3	DBI	P07108	ACBP_HUMAN	0	TKPSDEEMLFIYGHYK	TKPSDEEMLFIYGHYK	4,900202539226396E-06	3	_TKPSDEEMLFIYGHYK_	107031,765625	8413,7900390625	8468,0712890625
D	OE480_FAIMS_LKJ1_Cap_20221008__rapamycom_2uM_3	3	DBI	P07108	ACBP_HUMAN	0	AYINKVEELKK	AYINKVEELKK	1,3001293252231461E-14	3	_AYINKVEELKK_	3093881,5	176916,59375	176831,265625
D	OE480_FAIMS_LKJ1_Cap_20221008__rapamycom_2uM_3	3	DBI	P07108	ACBP_HUMAN	0	AYINKVEELKK	AYINKVEELKK	4,3082887706127075E-18	2	_AYINKVEELKK_	560947,3125	48572,87109375	48549,30859375
D	OE480_FAIMS_LKJ1_Cap_20221008__rapamycom_2uM_3	3	DBI	P07108	ACBP_HUMAN	0	SQAEFEKAAEEVR	SQAEFEKAAEEVR	7,204366246377776E-15	3	_[Acetyl (Protein N-term)]SQAEFEKAAEEVR_	937869,4375	81857,9609375	82349,3125
D	OE480_FAIMS_LKJ1_Cap_20221008__rapamycom_2uM_3	3	DBI	P07108	ACBP_HUMAN	0	SQAEFEKAAEEVR	SQAEFEKAAEEVR	1,236770038042887E-16	2	_[Acetyl (Protein N-term)]SQAEFEKAAEEVR_	370650,5625	25380,60546875	25532,9296875
D	OE480_FAIMS_LKJ1_Cap_20221008__rapamycom_2uM_3	3	DBI	P07108	ACBP_HUMAN	0	AYINKVEELK	AYINKVEELK	2,8356787581282365E-14	2	_AYINKVEELK_	1177222,375	56532,54296875	56515,7421875
D	OE480_FAIMS_LKJ1_Cap_20221008__rapamycom_2uM_3	3	DBI	P07108	ACBP_HUMAN	0	AYINKVEELK	AYINKVEELK	2,4264569761040804E-15	3	_AYINKVEELK_	615420,875	7971,34228515625	7968,8828125
D	OE480_FAIMS_LKJ1_Cap_20221008__rapamycom_2uM_3	3	DBI	P07108	ACBP_HUMAN	0	HLKTKPSDEEMLFIYGHYK	HLKTKPSDEEMLFIYGHYK	4,782340985596908E-15	4	_HLKTKPSDEEMLFIYGHYK_	873865,625	47217,90625	47368,23828125
D	OE480_FAIMS_LKJ1_Cap_20221008__rapamycom_2uM_3	3	DBI	P07108	ACBP_HUMAN	0	HLKTKPSDEEMLFIYGHYK	HLKTKPSDEEMLFIYGHYK	2,2033735627516607E-21	3	_HLKTKPSDEEMLFIYGHYK_	194558,34375	11664,4248046875	11701,3203125
D	OE480_FAIMS_LKJ1_Cap_20221008__rapamycom_2uM_3	3	DBI	P07108	ACBP_HUMAN	0	HLKTKPSDEEMLFIYGHYK	HLKTKPSDEEMLFIYGHYK	3,578185589381451E-10	5	_HLKTKPSDEEMLFIYGHYK_	76810,109375	3594,8564453125	3606,372802734375
D	OE480_FAIMS_LKJ1_Cap_20221008__rapamycom_2uM_3	3	DBI	P07108	ACBP_HUMAN	0	WDAWNELKGTSKEDAMK	WDAWNELKGTSKEDAMK	2,848856202734243E-15	4	_WDAWNELKGTSKEDAMK_	2576785,25	45818,078125	45901,734375
D	OE480_FAIMS_LKJ1_Cap_20221008__rapamycom_2uM_3	3	DBI	P07108	ACBP_HUMAN	0	WDAWNELKGTSKEDAMK	WDAWNELKGTSKEDAMK	2,427088703482616E-09	3	_WDAWNELKGTSKEDAMK_	54351,5	4030,965576171875	4038,171142578125
D	OE480_FAIMS_LKJ1_Cap_20221008__rapamycom_2uM_3	3	DBI	P07108	ACBP_HUMAN	0	WDAWNELK	WDAWNELK	9,780993849546744E-07	2	_WDAWNELK_	205790,34375	30701,7578125	30892,3828125
D	OE480_FAIMS_LKJ1_Cap_20221008__rapamycom_2uM_3	3	DBI	P07108	ACBP_HUMAN	0	AKWDAWNELK	AKWDAWNELK	5,053643399355326E-16	2	_AKWDAWNELK_	228164,09375	22516,080078125	22618,490234375
D	OE480_FAIMS_LKJ1_Cap_20221008__rapamycom_2uM_3	3	DBI	P07108	ACBP_HUMAN	0	AKWDAWNELK	AKWDAWNELK	1,6060181520507642E-15	3	_AKWDAWNELK_	63299,0234375	2658,56005859375	2670,652587890625
D	OE480_FAIMS_LKJ1_Cap_20221008__rapamycom_2uM_3	3	DBI	P07108	ACBP_HUMAN	0	TKPSDEEMLFIYGHYKQATVGDINTERPGMLDFTGK	TKPSDEEMLFIYGHYKQATVGDINTERPGMLDFTGK	6,514232041430994E-20	5	_TKPSDEEMLFIYGHYKQATVGDINTERPGMLDFTGK_	1005476	14583,05859375	14668,1748046875
D	OE480_FAIMS_LKJ1_Cap_20221008__rapamycom_2uM_3	3	DBI	P07108	ACBP_HUMAN	0	SQAEFEK	SQAEFEK	1,8089671209100923E-15	2	_[Acetyl (Protein N-term)]SQAEFEK_	74543,53125	7560,359375	7542,27880859375
D	OE480_FAIMS_LKJ1_Cap_20221008__rapamycom_2uM_3	3	DBI	P07108	ACBP_HUMAN	0	SQAEFEK	SQAEFEK	9,384602295319827E-09	1	_[Acetyl (Protein N-term)]SQAEFEK_	2365,720458984375	727,75537109375	726,0381469726562
D	OE480_FAIMS_LKJ1_Cap_20221008__rapamycom_2uM_3	3	DBI	P07108	ACBP_HUMAN	0	QATVGDINTERPGMLDFTGK	QATVGDINTERPGMLDFTGK	9,445371195476458E-17	3	_QATVGDINTERPGMLDFTGK_	66611,15625	5106,52392578125	5132,166015625
D	OE480_FAIMS_LKJ1_Cap_20221008__rapamycom_2uM_3	3	DBI	P07108	ACBP_HUMAN	0	QATVGDINTERPGMLDFTGKAK	QATVGDINTERPGMLDFTGKAK	6,412713833717326E-10	4	_QATVGDINTERPGMLDFTGKAK_	53286,3125	3076,1103515625	3088,460693359375
D	OE480_FAIMS_LKJ1_Cap_20221008__rapamycom_2uM_3	3	DBI	P07108	ACBP_HUMAN	0	QATVGDINTERPGMLDFTGKAK	QATVGDINTERPGMLDFTGKAK	6,980966370774764E-09	3	_QATVGDINTERPGMLDFTGKAK_	32186,74609375	1906,4046630859375	1914,001708984375
D	OE480_FAIMS_LKJ1_Cap_20221008__rapamycom_2uM_3	3	DBI	P07108	ACBP_HUMAN	0	AAEEVRHLK	AAEEVRHLK	1,2195051585325233E-12	2	_AAEEVRHLK_	5671,8203125	968,5919189453125	947,7484741210938
D	OE480_FAIMS_LKJ1_Cap_20221008__rapamycom_2uM_3	3	DBI	P07108	ACBP_HUMAN	0	WDAWNELKGTSK	WDAWNELKGTSK	6,622968588240299E-06	3	_WDAWNELKGTSK_	25771,6171875	425,9635925292969	427,4331970214844
D	OE480_FAIMS_LKJ1_Cap_20221008__rapamycom_2uM_3	3	LDHB	P07195	LDHB_HUMAN	0	SADTLWDIQKDLKDL	SADTLWDIQKDLKDL	2,6747524334300916E-14	3	_SADTLWDIQKDLKDL_	3738312,5	76073,390625	76556,765625
D	OE480_FAIMS_LKJ1_Cap_20221008__rapamycom_2uM_3	3	LDHB	P07195	LDHB_HUMAN	0	SADTLWDIQKDLKDL	SADTLWDIQKDLKDL	3,4258567275373834E-16	2	_SADTLWDIQKDLKDL_	222453,390625	6356,75244140625	6397,13818359375
D	OE480_FAIMS_LKJ1_Cap_20221008__rapamycom_2uM_3	3	LDHB	P07195	LDHB_HUMAN	0	GLTSVINQK	GLTSVINQK	2,138553588562284E-10	2	_GLTSVINQK_	545365,875	47546,546875	47522,484375
D	OE480_FAIMS_LKJ1_Cap_20221008__rapamycom_2uM_3	3	LDHB	P07195	LDHB_HUMAN	0	LKDDEVAQLKK	LKDDEVAQLKK	4,62575543660519E-19	2	_LKDDEVAQLKK_	144977,828125	14402,39453125	14325,4150390625
D	OE480_FAIMS_LKJ1_Cap_20221008__rapamycom_2uM_3	3	LDHB	P07195	LDHB_HUMAN	0	LKDDEVAQLKK	LKDDEVAQLKK	6,46487492677177E-12	3	_LKDDEVAQLKK_	175630,640625	11060,263671875	11000,623046875
D	OE480_FAIMS_LKJ1_Cap_20221008__rapamycom_2uM_3	3	LDHB	P07195	LDHB_HUMAN	0	SLADELALVDVLEDKLKGEMMDLQHGSLFLQTPK	SLADELALVDVLEDKLKGEMMDLQHGSLFLQTPK	3,408386280404718E-18	4	_SLADELALVDVLEDKLKGEMMDLQHGSLFLQTPK_	1012355,8125	11896,880859375	11707,849609375
D	OE480_FAIMS_LKJ1_Cap_20221008__rapamycom_2uM_3	3	LDHB	P07195	LDHB_HUMAN	0	SLADELALVDVLEDKLKGEMMDLQHGSLFLQTPK	SLADELALVDVLEDKLKGEMMDLQHGSLFLQTPK	1,3222739458798215E-16	5	_SLADELALVDVLEDKLKGEMMDLQHGSLFLQTPK_	655373,5	9153,876953125	9008,4296875
D	OE480_FAIMS_LKJ1_Cap_20221008__rapamycom_2uM_3	3	LDHB	P07195	LDHB_HUMAN	0	MVVESAYEVIK	MVVESAYEVIK	6,628077840902122E-17	2	_MVVESAYEVIK_	167718,671875	17090,193359375	17200,421875
D	OE480_FAIMS_LKJ1_Cap_20221008__rapamycom_2uM_3	3	LDHB	P07195	LDHB_HUMAN	0	FIIPQIVK	FIIPQIVK	2,877955112668348E-10	2	_FIIPQIVK_	96396,265625	11200,578125	11273,615234375
D	OE480_FAIMS_LKJ1_Cap_20221008__rapamycom_2uM_3	3	LDHB	P07195	LDHB_HUMAN	0	IVVVTAGVRQQEGESRLNLVQR	IVVVTAGVRQQEGESRLNLVQR	3,2326573072101675E-18	4	_IVVVTAGVRQQEGESRLNLVQR_	139884,4375	9231,8017578125	9279,5556640625
D	OE480_FAIMS_LKJ1_Cap_20221008__rapamycom_2uM_3	3	LDHB	P07195	LDHB_HUMAN	0	IVADKDYSVTANSK	IVADKDYSVTANSK	2,5699198751047307E-19	2	_IVADKDYSVTANSK_	40808,01953125	7790,88525390625	7797,1328125
D	OE480_FAIMS_LKJ1_Cap_20221008__rapamycom_2uM_3	3	LDHB	P07195	LDHB_HUMAN	0	ITVVGVGQVGMACAISILGK	ITVVGVGQVGMACAISILGK	6,086214616412364E-18	3	_ITVVGVGQVGMAC[Carbamidomethyl (C)]AISILGK_	121138,84375	6278,33642578125	6446,4677734375
D	OE480_FAIMS_LKJ1_Cap_20221008__rapamycom_2uM_3	3	LDHB	P07195	LDHB_HUMAN	0	SADTLWDIQK	SADTLWDIQK	2,6953143232998858E-08	2	_SADTLWDIQK_	83393,2265625	6551,1484375	6574,8837890625
D	OE480_FAIMS_LKJ1_Cap_20221008__rapamycom_2uM_3	3	LDHB	P07195	LDHB_HUMAN	0	SADTLWDIQKDLK	SADTLWDIQKDLK	9,315194031323798E-15	3	_SADTLWDIQKDLK_	180429,453125	4084,1787109375	4098,08447265625
D	OE480_FAIMS_LKJ1_Cap_20221008__rapamycom_2uM_3	3	LDHB	P07195	LDHB_HUMAN	0	LKDDEVAQLK	LKDDEVAQLK	1,3937815892702415E-07	2	_LKDDEVAQLK_	11938,296875	3650,18798828125	3646,259033203125
D	OE480_FAIMS_LKJ1_Cap_20221008__rapamycom_2uM_3	3	LDHB	P07195	LDHB_HUMAN	0	HRVIGSGCNLDSAR	HRVIGSGCNLDSAR	1,9574228963233083E-19	2	_HRVIGSGC[Carbamidomethyl (C)]NLDSAR_	36482,23046875	1770,158447265625	1757,0738525390625
D	OE480_FAIMS_LKJ1_Cap_20221008__rapamycom_2uM_3	3	CENPB	P07199	CENPB_HUMAN	0	IIQEVEENPDLR	IIQEVEENPDLR	8,177383732510404E-15	2	_IIQEVEENPDLR_	60692,765625	9523,119140625	9518,1103515625
D	OE480_FAIMS_LKJ1_Cap_20221008__rapamycom_2uM_3	3	CENPB	P07199	CENPB_HUMAN	0	LAAQSLDTSGLR	LAAQSLDTSGLR	3,664020933853319E-15	2	_LAAQSLDTSGLR_	21992,958984375	4533,5908203125	4535,4765625
D	OE480_FAIMS_LKJ1_Cap_20221008__rapamycom_2uM_3	3	CENPB	P07199	CENPB_HUMAN	0	TPAAPASPAAVPSEGSGGSTTGWR	TPAAPASPAAVPSEGSGGSTTGWR	6,213714177811672E-11	3	_TPAAPASPAAVPSEGSGGSTTGWR_	37220,0078125	2949,2685546875	2964,078369140625
D	OE480_FAIMS_LKJ1_Cap_20221008__rapamycom_2uM_3	3	CENPB	P07199	CENPB_HUMAN	0	AGQAGLPCDYTANSK	AGQAGLPCDYTANSK	5,29037334162884E-10	2	_AGQAGLPC[Carbamidomethyl (C)]DYTANSK_	10404,251953125	2380,867919921875	2375,2587890625
D	OE480_FAIMS_LKJ1_Cap_20221008__rapamycom_2uM_3	3	GPX1	P07203	GPX1_HUMAN	0	RFQTIDIEPDIEALLSQGPSCA	RFQTIDIEPDIEALLSQGPSCA	1,2964929428194381E-17	3	_RFQTIDIEPDIEALLSQGPSC[Carbamidomethyl (C)]A_	292653,375	38409,1953125	39373,6796875
D	OE480_FAIMS_LKJ1_Cap_20221008__rapamycom_2uM_3	3	GPX1	P07203	GPX1_HUMAN	0	FLVGPDGVPLRR	FLVGPDGVPLRR	3,7975339475477263E-13	3	_FLVGPDGVPLRR_	73216,609375	7433,34228515625	7455,29296875
D	OE480_FAIMS_LKJ1_Cap_20221008__rapamycom_2uM_3	3	GPX1	P07203	GPX1_HUMAN	0	LITWSPVCR	LITWSPVCR	2,4124131854991986E-15	2	_LITWSPVC[Carbamidomethyl (C)]R_	67984,1640625	6402,0927734375	6433,822265625
D	OE480_FAIMS_LKJ1_Cap_20221008__rapamycom_2uM_3	3	GPX1	P07203	GPX1_HUMAN	0	YVRPGGGFEPNFMLFEKCEVNGAGAHPLFAFLR	YVRPGGGFEPNFMLFEKCEVNGAGAHPLFAFLR	2,2216190661201103E-05	5	_YVRPGGGFEPNFMLFEKC[Carbamidomethyl (C)]EVNGAGAHPLFAFLR_	27658,55859375	3830,05419921875	3954,63916015625
D	OE480_FAIMS_LKJ1_Cap_20221008__rapamycom_2uM_3	3	GPX1	P07203	GPX1_HUMAN	0	FQTIDIEPDIEALLSQGPSCA	FQTIDIEPDIEALLSQGPSCA	6,163096817506105E-20	3	_FQTIDIEPDIEALLSQGPSC[Carbamidomethyl (C)]A_	51788,65234375	1250,5565185546875	1253,2708740234375
D	OE480_FAIMS_LKJ1_Cap_20221008__rapamycom_2uM_3	3	P4HB	P07237	PDIA1_HUMAN	0	FFPASADRTVIDYNGER	FFPASADRTVIDYNGER	7,919701078106838E-16	3	_FFPASADRTVIDYNGER_	6314487	803141,1875	807637,6875
D	OE480_FAIMS_LKJ1_Cap_20221008__rapamycom_2uM_3	3	P4HB	P07237	PDIA1_HUMAN	0	TVIDYNGER	TVIDYNGER	1,7326597342621915E-16	2	_TVIDYNGER_	2645459,75	629164,875	628461,125
D	OE480_FAIMS_LKJ1_Cap_20221008__rapamycom_2uM_3	3	P4HB	P07237	PDIA1_HUMAN	0	MDSTANEVEAVKVHSFPTLK	MDSTANEVEAVKVHSFPTLK	2,850378442361753E-16	4	_MDSTANEVEAVKVHSFPTLK_	13664067	379076,5	381414,125
D	OE480_FAIMS_LKJ1_Cap_20221008__rapamycom_2uM_3	3	P4HB	P07237	PDIA1_HUMAN	0	MDSTANEVEAVKVHSFPTLK	MDSTANEVEAVKVHSFPTLK	3,112006288143083E-18	3	_MDSTANEVEAVKVHSFPTLK_	145545,15625	8714,16015625	8767,8564453125
D	OE480_FAIMS_LKJ1_Cap_20221008__rapamycom_2uM_3	3	P4HB	P07237	PDIA1_HUMAN	0	MDSTANEVEAVKVHSFPTLK	MDSTANEVEAVKVHSFPTLK	3,246116403469673E-12	4	_M[Oxidation (M)]DSTANEVEAVKVHSFPTLK_	225041,15625	3911,3134765625	3926,41748046875
D	OE480_FAIMS_LKJ1_Cap_20221008__rapamycom_2uM_3	3	P4HB	P07237	PDIA1_HUMAN	0	ALAPEYAK	ALAPEYAK	1,7093203847180853E-13	2	_ALAPEYAK_	2140660,75	348163,125	347941,21875
D	OE480_FAIMS_LKJ1_Cap_20221008__rapamycom_2uM_3	3	P4HB	P07237	PDIA1_HUMAN	0	ALAPEYAK	ALAPEYAK	3,575517424156203E-15	1	_ALAPEYAK_	8525,3388671875	1518,9661865234375	1518,01220703125
D	OE480_FAIMS_LKJ1_Cap_20221008__rapamycom_2uM_3	3	P4HB	P07237	PDIA1_HUMAN	0	EADDIVNWLK	EADDIVNWLK	7,405004866731304E-14	2	_EADDIVNWLK_	1681072	293729,40625	294722,0625
D	OE480_FAIMS_LKJ1_Cap_20221008__rapamycom_2uM_3	3	P4HB	P07237	PDIA1_HUMAN	0	QLAPIWDKLGETYKDHENIVIAK	QLAPIWDKLGETYKDHENIVIAK	1,5413852234552329E-18	3	_QLAPIWDKLGETYKDHENIVIAK_	2349143,25	87746,0703125	88176,6953125
D	OE480_FAIMS_LKJ1_Cap_20221008__rapamycom_2uM_3	3	P4HB	P07237	PDIA1_HUMAN	0	QLAPIWDKLGETYKDHENIVIAK	QLAPIWDKLGETYKDHENIVIAK	5,475421100563228E-17	4	_QLAPIWDKLGETYKDHENIVIAK_	5887321,5	66492,015625	66819,3828125
D	OE480_FAIMS_LKJ1_Cap_20221008__rapamycom_2uM_3	3	P4HB	P07237	PDIA1_HUMAN	0	QLAPIWDKLGETYKDHENIVIAK	QLAPIWDKLGETYKDHENIVIAK	3,333549259236291E-17	5	_QLAPIWDKLGETYKDHENIVIAK_	362346,40625	5990,978515625	6020,32958984375
D	OE480_FAIMS_LKJ1_Cap_20221008__rapamycom_2uM_3	3	P4HB	P07237	PDIA1_HUMAN	0	VDATEESDLAQQYGVR	VDATEESDLAQQYGVR	9,567643749905547E-19	2	_VDATEESDLAQQYGVR_	935866,375	131427,78125	131867,328125
D	OE480_FAIMS_LKJ1_Cap_20221008__rapamycom_2uM_3	3	P4HB	P07237	PDIA1_HUMAN	0	VDATEESDLAQQYGVR	VDATEESDLAQQYGVR	7,70305618347243E-16	3	_VDATEESDLAQQYGVR_	293643,90625	24240,123046875	24321,21875
D	OE480_FAIMS_LKJ1_Cap_20221008__rapamycom_2uM_3	3	P4HB	P07237	PDIA1_HUMAN	0	TLDGFKK	TLDGFKK	4,3463945347800215E-12	2	_TLDGFKK_	1054566,75	145794,546875	144885,375
D	OE480_FAIMS_LKJ1_Cap_20221008__rapamycom_2uM_3	3	P4HB	P07237	PDIA1_HUMAN	0	NFEDVAFDEKK	NFEDVAFDEKK	1,9986596479351817E-11	3	_NFEDVAFDEKK_	1700573,5	119341,734375	119761,9453125
D	OE480_FAIMS_LKJ1_Cap_20221008__rapamycom_2uM_3	3	P4HB	P07237	PDIA1_HUMAN	0	NFEDVAFDEKK	NFEDVAFDEKK	1,6912055374228597E-16	2	_NFEDVAFDEKK_	160761,671875	15559,1298828125	15613,87109375
D	OE480_FAIMS_LKJ1_Cap_20221008__rapamycom_2uM_3	3	P4HB	P07237	PDIA1_HUMAN	0	FFPASADR	FFPASADR	1,2304025749053081E-08	2	_FFPASADR_	396383,0625	101094,328125	100770,171875
D	OE480_FAIMS_LKJ1_Cap_20221008__rapamycom_2uM_3	3	P4HB	P07237	PDIA1_HUMAN	0	NFEDVAFDEK	NFEDVAFDEK	2,3141844071177875E-16	2	_NFEDVAFDEK_	1298885	106167,875	106606,3046875
D	OE480_FAIMS_LKJ1_Cap_20221008__rapamycom_2uM_3	3	P4HB	P07237	PDIA1_HUMAN	0	KSNFAEALAAHK	KSNFAEALAAHK	5,733664055354818E-14	3	_KSNFAEALAAHK_	1124515,25	91572,03125	91501,5546875
D	OE480_FAIMS_LKJ1_Cap_20221008__rapamycom_2uM_3	3	P4HB	P07237	PDIA1_HUMAN	0	KSNFAEALAAHK	KSNFAEALAAHK	1,568958459678296E-13	2	_KSNFAEALAAHK_	156408,78125	13950,666015625	13940,056640625
D	OE480_FAIMS_LKJ1_Cap_20221008__rapamycom_2uM_3	3	P4HB	P07237	PDIA1_HUMAN	0	MDSTANEVEAVK	MDSTANEVEAVK	9,290086942636367E-16	2	_MDSTANEVEAVK_	846612,9375	80186,4375	80204,8984375
D	OE480_FAIMS_LKJ1_Cap_20221008__rapamycom_2uM_3	3	P4HB	P07237	PDIA1_HUMAN	0	ILEFFGLKKEECPAVR	ILEFFGLKKEECPAVR	6,821958171297494E-07	3	_ILEFFGLKKEEC[Carbamidomethyl (C)]PAVR_	76531,421875	60179,55859375	60540,2734375
D	OE480_FAIMS_LKJ1_Cap_20221008__rapamycom_2uM_3	3	P4HB	P07237	PDIA1_HUMAN	0	LITLEEEMTK	LITLEEEMTK	1,123985826885533E-14	2	_LITLEEEMTK_	397445,25	49062,0546875	49272,0625
D	OE480_FAIMS_LKJ1_Cap_20221008__rapamycom_2uM_3	3	P4HB	P07237	PDIA1_HUMAN	0	LKAEGSEIR	LKAEGSEIR	2,0137082255999792E-18	2	_LKAEGSEIR_	195605,34375	49072,5390625	48727,65234375
D	OE480_FAIMS_LKJ1_Cap_20221008__rapamycom_2uM_3	3	P4HB	P07237	PDIA1_HUMAN	0	IKPHLMSQELPEDWDKQPVK	IKPHLMSQELPEDWDKQPVK	1,2000981584421265E-14	4	_IKPHLMSQELPEDWDKQPVK_	754151,6875	34867,89453125	35033,7578125
D	OE480_FAIMS_LKJ1_Cap_20221008__rapamycom_2uM_3	3	P4HB	P07237	PDIA1_HUMAN	0	IKPHLMSQELPEDWDKQPVK	IKPHLMSQELPEDWDKQPVK	2,1708554218994496E-15	3	_IKPHLMSQELPEDWDKQPVK_	54908,55859375	4428,12890625	4449,13134765625
D	OE480_FAIMS_LKJ1_Cap_20221008__rapamycom_2uM_3	3	P4HB	P07237	PDIA1_HUMAN	0	AAGKLKAEGSEIR	AAGKLKAEGSEIR	9,338178631131083E-19	2	_AAGKLKAEGSEIR_	193467,3125	32773,1015625	32535,009765625
D	OE480_FAIMS_LKJ1_Cap_20221008__rapamycom_2uM_3	3	P4HB	P07237	PDIA1_HUMAN	0	NVFVEFYAPWCGHCK	NVFVEFYAPWCGHCK	4,438284802686073E-08	3	_NVFVEFYAPWC[Carbamidomethyl (C)]GHC[Carbamidomethyl (C)]K_	105037,296875	23457,236328125	23566,265625
D	OE480_FAIMS_LKJ1_Cap_20221008__rapamycom_2uM_3	3	P4HB	P07237	PDIA1_HUMAN	0	NGDTASPKEYTAGREADDIVNWLK	NGDTASPKEYTAGREADDIVNWLK	1,8783093454858145E-09	4	_NGDTASPKEYTAGREADDIVNWLK_	496348,3125	12529,927734375	12627,7802734375
D	OE480_FAIMS_LKJ1_Cap_20221008__rapamycom_2uM_3	3	P4HB	P07237	PDIA1_HUMAN	0	NGDTASPKEYTAGREADDIVNWLK	NGDTASPKEYTAGREADDIVNWLK	2,7848729906728004E-18	3	_NGDTASPKEYTAGREADDIVNWLK_	462918,3125	7161,21484375	7217,11669921875
D	OE480_FAIMS_LKJ1_Cap_20221008__rapamycom_2uM_3	3	P4HB	P07237	PDIA1_HUMAN	0	GYPTIKFFR	GYPTIKFFR	2,684941746374309E-14	2	_GYPTIKFFR_	113021,78125	18888,306640625	18981,353515625
D	OE480_FAIMS_LKJ1_Cap_20221008__rapamycom_2uM_3	3	P4HB	P07237	PDIA1_HUMAN	0	LITLEEEMTKYKPESEELTAERITEFCHR	LITLEEEMTKYKPESEELTAERITEFCHR	3,386741967087967E-13	5	_LITLEEEMTKYKPESEELTAERITEFC[Carbamidomethyl (C)]HR_	528446,875	16573,38671875	16630,474609375
D	OE480_FAIMS_LKJ1_Cap_20221008__rapamycom_2uM_3	3	P4HB	P07237	PDIA1_HUMAN	0	ILFIFIDSDHTDNQR	ILFIFIDSDHTDNQR	1,838813314304672E-17	3	_ILFIFIDSDHTDNQR_	171269,375	10997,3662109375	11046,7158203125
D	OE480_FAIMS_LKJ1_Cap_20221008__rapamycom_2uM_3	3	P4HB	P07237	PDIA1_HUMAN	0	YKPESEELTAERITEFCHR	YKPESEELTAERITEFCHR	6,047409600757423E-15	4	_YKPESEELTAERITEFC[Carbamidomethyl (C)]HR_	220373,734375	10830,1328125	10863,763671875
D	OE480_FAIMS_LKJ1_Cap_20221008__rapamycom_2uM_3	3	P4HB	P07237	PDIA1_HUMAN	0	YKPESEELTAER	YKPESEELTAER	1,1501839381547943E-19	2	_YKPESEELTAER_	46244,96875	10059,16015625	10066,08203125
D	OE480_FAIMS_LKJ1_Cap_20221008__rapamycom_2uM_3	3	P4HB	P07237	PDIA1_HUMAN	0	IKPHLMSQELPEDWDKQPVKVLVGK	IKPHLMSQELPEDWDKQPVKVLVGK	1,992829807287949E-17	5	_IKPHLMSQELPEDWDKQPVKVLVGK_	573678,75	8943,916015625	8960,7119140625
D	OE480_FAIMS_LKJ1_Cap_20221008__rapamycom_2uM_3	3	P4HB	P07237	PDIA1_HUMAN	0	LITLEEEMTKYKPESEELTAER	LITLEEEMTKYKPESEELTAER	3,4168336392952244E-18	3	_LITLEEEMTKYKPESEELTAER_	110393,2734375	9622,345703125	9683,89453125
D	OE480_FAIMS_LKJ1_Cap_20221008__rapamycom_2uM_3	3	P4HB	P07237	PDIA1_HUMAN	0	TVIDYNGERTLDGFKK	TVIDYNGERTLDGFKK	1,192832260860337E-18	3	_TVIDYNGERTLDGFKK_	200067,875	8718,6787109375	8726,2255859375
D	OE480_FAIMS_LKJ1_Cap_20221008__rapamycom_2uM_3	3	P4HB	P07237	PDIA1_HUMAN	0	TVIDYNGERTLDGFKK	TVIDYNGERTLDGFKK	6,2631715331408494E-09	4	_TVIDYNGERTLDGFKK_	46589,5390625	1050,172119140625	1050,9658203125
D	OE480_FAIMS_LKJ1_Cap_20221008__rapamycom_2uM_3	3	P4HB	P07237	PDIA1_HUMAN	0	EADDIVNWLKK	EADDIVNWLKK	1,85901246615248E-18	2	_EADDIVNWLKK_	77644,1328125	7997,22900390625	8028,53515625
D	OE480_FAIMS_LKJ1_Cap_20221008__rapamycom_2uM_3	3	P4HB	P07237	PDIA1_HUMAN	0	ILEFFGLK	ILEFFGLK	2,0914925069478173E-09	2	_ILEFFGLK_	81929,640625	5995,32568359375	6015,3017578125
D	OE480_FAIMS_LKJ1_Cap_20221008__rapamycom_2uM_3	3	P4HB	P07237	PDIA1_HUMAN	0	ALAPEYAKAAGK	ALAPEYAKAAGK	4,412919485062736E-13	2	_ALAPEYAKAAGK_	24906,99609375	6597,40234375	6586,142578125
D	OE480_FAIMS_LKJ1_Cap_20221008__rapamycom_2uM_3	3	P4HB	P07237	PDIA1_HUMAN	0	EADDIVNWLKKR	EADDIVNWLKKR	1,5050377950856053E-10	3	_EADDIVNWLKKR_	106159,875	5978,162109375	6015,8525390625
D	OE480_FAIMS_LKJ1_Cap_20221008__rapamycom_2uM_3	3	P4HB	P07237	PDIA1_HUMAN	0	EYTAGREADDIVNWLK	EYTAGREADDIVNWLK	3,892204233399529E-15	2	_EYTAGREADDIVNWLK_	171711,625	6313,3623046875	6338,42626953125
D	OE480_FAIMS_LKJ1_Cap_20221008__rapamycom_2uM_3	3	P4HB	P07237	PDIA1_HUMAN	0	FLEGKIKPHLMSQELPEDWDKQPVK	FLEGKIKPHLMSQELPEDWDKQPVK	3,4827993671308267E-13	5	_FLEGKIKPHLMSQELPEDWDKQPVK_	171401,546875	3711,189697265625	3733,729248046875
D	OE480_FAIMS_LKJ1_Cap_20221008__rapamycom_2uM_3	3	P4HB	P07237	PDIA1_HUMAN	0	LAKVDATEESDLAQQYGVRGYPTIK	LAKVDATEESDLAQQYGVRGYPTIK	5,0796545241729056E-14	3	_LAKVDATEESDLAQQYGVRGYPTIK_	76664,90625	3961,838134765625	3985,122314453125
D	OE480_FAIMS_LKJ1_Cap_20221008__rapamycom_2uM_3	3	P4HB	P07237	PDIA1_HUMAN	0	ITEFCHR	ITEFCHR	1,1906113836271532E-15	2	_ITEFC[Carbamidomethyl (C)]HR_	53084,28125	3230,823974609375	3210,984375
D	OE480_FAIMS_LKJ1_Cap_20221008__rapamycom_2uM_3	3	P4HB	P07237	PDIA1_HUMAN	0	ENLLDFIK	ENLLDFIK	9,949646336554405E-13	2	_ENLLDFIK_	12655,984375	1873,166015625	1880,4664306640625
D	OE480_FAIMS_LKJ1_Cap_20221008__rapamycom_2uM_3	3	P4HB	P07237	PDIA1_HUMAN	0	VLVGKNFEDVAFDEKK	VLVGKNFEDVAFDEKK	1,0335921310815595E-09	3	_VLVGKNFEDVAFDEKK_	64127,0625	1333,08642578125	1339,5694580078125
D	OE480_FAIMS_LKJ1_Cap_20221008__rapamycom_2uM_3	3	P4HB	P07237	PDIA1_HUMAN	0	LGETYKDHENIVIAK	LGETYKDHENIVIAK	8,776011584683195E-20	2	_LGETYKDHENIVIAK_	12373,5546875	1328,1380615234375	1328,82177734375
D	OE480_FAIMS_LKJ1_Cap_20221008__rapamycom_2uM_3	3	P4HB	P07237	PDIA1_HUMAN	0	NNFEGEVTKENLLDFIK	NNFEGEVTKENLLDFIK	0,00010724577057577675	3	_NNFEGEVTKENLLDFIK_	2930,4111328125	452,7231750488281	453,87908935546875
D	OE480_FAIMS_LKJ1_Cap_20221008__rapamycom_2uM_3	3	H1-0	P07305	H10_HUMAN	0	VGENADSQIK	VGENADSQIK	1,3804970461462009E-15	2	_VGENADSQIK_	135487,515625	14651,767578125	14556,8564453125
D	OE480_FAIMS_LKJ1_Cap_20221008__rapamycom_2uM_3	3	H1-0	P07305	H10_HUMAN	0	LVTTGVLK	LVTTGVLK	3,1847395450594047E-07	2	_LVTTGVLK_	101149,5859375	11246,4990234375	11249,279296875
D	OE480_FAIMS_LKJ1_Cap_20221008__rapamycom_2uM_3	3	H1-0	P07305	H10_HUMAN	0	YSDMIVAAIQAEK	YSDMIVAAIQAEK	2,5530373466872436E-13	3	_YSDMIVAAIQAEK_	80840,0234375	5994,77099609375	6043,8798828125
D	OE480_FAIMS_LKJ1_Cap_20221008__rapamycom_2uM_3	3	H1-0	P07305	H10_HUMAN	0	YSDMIVAAIQAEK	YSDMIVAAIQAEK	8,218820160595327E-10	2	_YSDMIVAAIQAEK_	28716,884765625	4106,16259765625	4139,64501953125
D	OE480_FAIMS_LKJ1_Cap_20221008__rapamycom_2uM_3	3	ACYP1	P07311	ACYP1_HUMAN	0	HMQEWLETR	HMQEWLETR	5,936418868291194E-12	2	_HMQEWLETR_	33830,62890625	2491,43017578125	2492,51611328125
D	OE480_FAIMS_LKJ1_Cap_20221008__rapamycom_2uM_3	3	ACYP1	P07311	ACYP1_HUMAN	0	GTVQGQLQGPISK	GTVQGQLQGPISK	4,370765905699201E-15	2	_GTVQGQLQGPISK_	18363,85546875	2329,684814453125	2328,513916015625
D	OE480_FAIMS_LKJ1_Cap_20221008__rapamycom_2uM_3	3	CTSD	P07339	CATD_HUMAN	0	ISVNNVLPVFDNLMQQK	ISVNNVLPVFDNLMQQK	1,468602843449573E-15	3	_ISVNNVLPVFDNLMQQK_	2352568,25	99659,1484375	102536,1015625
D	OE480_FAIMS_LKJ1_Cap_20221008__rapamycom_2uM_3	3	CTSD	P07339	CATD_HUMAN	0	QVFGEATKQPGITFIAAKFDGILGMAYPR	QVFGEATKQPGITFIAAKFDGILGMAYPR	1,5589406619483968E-16	4	_QVFGEATKQPGITFIAAKFDGILGMAYPR_	1366752,875	44386,07421875	45582,69921875
D	OE480_FAIMS_LKJ1_Cap_20221008__rapamycom_2uM_3	3	CTSD	P07339	CATD_HUMAN	0	QVFGEATKQPGITFIAAKFDGILGMAYPR	QVFGEATKQPGITFIAAKFDGILGMAYPR	2,350698435983481E-22	5	_QVFGEATKQPGITFIAAKFDGILGMAYPR_	41508,921875	3389,588134765625	3480,973876953125
D	OE480_FAIMS_LKJ1_Cap_20221008__rapamycom_2uM_3	3	CTSD	P07339	CATD_HUMAN	0	FDGILGMAYPR	FDGILGMAYPR	3,1296145475489825E-18	2	_FDGILGMAYPR_	174659,390625	39054,0078125	39205,8125
D	OE480_FAIMS_LKJ1_Cap_20221008__rapamycom_2uM_3	3	CTSD	P07339	CATD_HUMAN	0	LVDQNIFSFYLSRDPDAQPGGELMLGGTDSK	LVDQNIFSFYLSRDPDAQPGGELMLGGTDSK	1,9233398800161682E-07	4	_LVDQNIFSFYLSRDPDAQPGGELMLGGTDSK_	74641,46875	7277,7294921875	7509,1015625
D	OE480_FAIMS_LKJ1_Cap_20221008__rapamycom_2uM_3	3	ANXA2	P07355	ANXA2_HUMAN	0	STVHEILCK	STVHEILCK	2,401180304687972E-12	2	_[Acetyl (Protein N-term)]STVHEILC[Carbamidomethyl (C)]K_	20630378	2944843	2945228,25
D	OE480_FAIMS_LKJ1_Cap_20221008__rapamycom_2uM_3	3	ANXA2	P07355	ANXA2_HUMAN	0	WISIMTER	WISIMTER	1,675570583259981E-16	2	_WISIMTER_	14011831	2407332,25	2422773,25
D	OE480_FAIMS_LKJ1_Cap_20221008__rapamycom_2uM_3	3	ANXA2	P07355	ANXA2_HUMAN	0	WISIMTER	WISIMTER	3,637382804817492E-06	2	_WISIM[Oxidation (M)]TER_	186556,59375	3289,103515625	3287,814697265625
D	OE480_FAIMS_LKJ1_Cap_20221008__rapamycom_2uM_3	3	ANXA2	P07355	ANXA2_HUMAN	0	GLGTDEDSLIEIICSR	GLGTDEDSLIEIICSR	2,4718270863991206E-19	2	_GLGTDEDSLIEIIC[Carbamidomethyl (C)]SR_	8236672	1179768,875	1186418,625
D	OE480_FAIMS_LKJ1_Cap_20221008__rapamycom_2uM_3	3	ANXA2	P07355	ANXA2_HUMAN	0	GLGTDEDSLIEIICSR	GLGTDEDSLIEIICSR	9,319488742473366E-17	3	_GLGTDEDSLIEIIC[Carbamidomethyl (C)]SR_	9210263	1034784,8125	1040624,875
D	OE480_FAIMS_LKJ1_Cap_20221008__rapamycom_2uM_3	3	ANXA2	P07355	ANXA2_HUMAN	0	TNQELQEINR	TNQELQEINR	5,6791688790168675E-12	2	_TNQELQEINR_	9229405	1661134,375	1657168,5
D	OE480_FAIMS_LKJ1_Cap_20221008__rapamycom_2uM_3	3	ANXA2	P07355	ANXA2_HUMAN	0	SALSGHLETVILGLLK	SALSGHLETVILGLLK	1,7752383435133264E-16	3	_SALSGHLETVILGLLK_	18618814	951429,5625	979716,5625
D	OE480_FAIMS_LKJ1_Cap_20221008__rapamycom_2uM_3	3	ANXA2	P07355	ANXA2_HUMAN	0	SALSGHLETVILGLLK	SALSGHLETVILGLLK	1,7824200810184583E-18	2	_SALSGHLETVILGLLK_	9139588	692972,875	713601,75
D	OE480_FAIMS_LKJ1_Cap_20221008__rapamycom_2uM_3	3	ANXA2	P07355	ANXA2_HUMAN	0	SYSPYDMLESIRK	SYSPYDMLESIRK	2,597615490256188E-16	3	_SYSPYDMLESIRK_	11734172	1139304,75	1148699,5
D	OE480_FAIMS_LKJ1_Cap_20221008__rapamycom_2uM_3	3	ANXA2	P07355	ANXA2_HUMAN	0	SYSPYDMLESIRK	SYSPYDMLESIRK	3,7304037162183004E-17	2	_SYSPYDMLESIRK_	1121357,375	188708,609375	190262,640625
D	OE480_FAIMS_LKJ1_Cap_20221008__rapamycom_2uM_3	3	ANXA2	P07355	ANXA2_HUMAN	0	SYSPYDMLESIRK	SYSPYDMLESIRK	5,9320218740853085E-18	3	_SYSPYDM[Oxidation (M)]LESIRK_	273557,125	11984,7080078125	12050,46875
D	OE480_FAIMS_LKJ1_Cap_20221008__rapamycom_2uM_3	3	ANXA2	P07355	ANXA2_HUMAN	0	SYSPYDMLESIRK	SYSPYDMLESIRK	7,635476629628321E-08	2	_SYSPYDM[Oxidation (M)]LESIRK_	35519,65234375	2401,81494140625	2414,80615234375
D	OE480_FAIMS_LKJ1_Cap_20221008__rapamycom_2uM_3	3	ANXA2	P07355	ANXA2_HUMAN	0	QDIAFAYQR	QDIAFAYQR	2,2451401711952864E-15	2	_QDIAFAYQR_	6940103,5	1372992,75	1373854,875
D	OE480_FAIMS_LKJ1_Cap_20221008__rapamycom_2uM_3	3	ANXA2	P07355	ANXA2_HUMAN	0	GDLENAFLNLVQCIQNKPLYFADR	GDLENAFLNLVQCIQNKPLYFADR	7,504569951135582E-14	3	_GDLENAFLNLVQC[Carbamidomethyl (C)]IQNKPLYFADR_	11601402	725996,375	731097,6875
D	OE480_FAIMS_LKJ1_Cap_20221008__rapamycom_2uM_3	3	ANXA2	P07355	ANXA2_HUMAN	0	GDLENAFLNLVQCIQNKPLYFADR	GDLENAFLNLVQCIQNKPLYFADR	2,201060813301129E-15	4	_GDLENAFLNLVQC[Carbamidomethyl (C)]IQNKPLYFADR_	2328569,25	105212,4921875	105958,0625
D	OE480_FAIMS_LKJ1_Cap_20221008__rapamycom_2uM_3	3	ANXA2	P07355	ANXA2_HUMAN	0	TDLEKDIISDTSGDFRK	TDLEKDIISDTSGDFRK	2,795179469879803E-16	3	_TDLEKDIISDTSGDFRK_	5638748	564789,5	567897,1875
D	OE480_FAIMS_LKJ1_Cap_20221008__rapamycom_2uM_3	3	ANXA2	P07355	ANXA2_HUMAN	0	TDLEKDIISDTSGDFRK	TDLEKDIISDTSGDFRK	5,600118596118157E-15	4	_TDLEKDIISDTSGDFRK_	4326977	250057,90625	251432,046875
D	OE480_FAIMS_LKJ1_Cap_20221008__rapamycom_2uM_3	3	ANXA2	P07355	ANXA2_HUMAN	0	TDLEKDIISDTSGDFRK	TDLEKDIISDTSGDFRK	9,082368641955231E-20	2	_TDLEKDIISDTSGDFRK_	57829,19140625	7655,15185546875	7697,25341796875
D	OE480_FAIMS_LKJ1_Cap_20221008__rapamycom_2uM_3	3	ANXA2	P07355	ANXA2_HUMAN	0	SYSPYDMLESIR	SYSPYDMLESIR	1,0070448827557993E-17	2	_SYSPYDMLESIR_	4315841,5	714370,25	718082,25
D	OE480_FAIMS_LKJ1_Cap_20221008__rapamycom_2uM_3	3	ANXA2	P07355	ANXA2_HUMAN	0	SYSPYDMLESIR	SYSPYDMLESIR	1,4853833774451068E-15	3	_SYSPYDMLESIR_	250268,28125	38575,39453125	38776,39453125
D	OE480_FAIMS_LKJ1_Cap_20221008__rapamycom_2uM_3	3	ANXA2	P07355	ANXA2_HUMAN	0	SYSPYDMLESIR	SYSPYDMLESIR	4,205790107552586E-06	2	_SYSPYDM[Oxidation (M)]LESIR_	109968,5	9533,3095703125	9591,333984375
D	OE480_FAIMS_LKJ1_Cap_20221008__rapamycom_2uM_3	3	ANXA2	P07355	ANXA2_HUMAN	0	SLYYYIQQDTK	SLYYYIQQDTK	2,2523435891853613E-17	2	_SLYYYIQQDTK_	4383286	675609,3125	678385,8125
D	OE480_FAIMS_LKJ1_Cap_20221008__rapamycom_2uM_3	3	ANXA2	P07355	ANXA2_HUMAN	0	SLYYYIQQDTK	SLYYYIQQDTK	9,302496420783112E-13	3	_SLYYYIQQDTK_	218715,6875	7801,1875	7832,98046875
D	OE480_FAIMS_LKJ1_Cap_20221008__rapamycom_2uM_3	3	ANXA2	P07355	ANXA2_HUMAN	0	GVDEVTIVNILTNR	GVDEVTIVNILTNR	7,133926512775337E-16	3	_GVDEVTIVNILTNR_	5550845,5	574509,875	576789
D	OE480_FAIMS_LKJ1_Cap_20221008__rapamycom_2uM_3	3	ANXA2	P07355	ANXA2_HUMAN	0	GVDEVTIVNILTNR	GVDEVTIVNILTNR	6,020471649213886E-17	2	_GVDEVTIVNILTNR_	613391,0625	71028,7890625	71310,90625
D	OE480_FAIMS_LKJ1_Cap_20221008__rapamycom_2uM_3	3	ANXA2	P07355	ANXA2_HUMAN	0	AYTNFDAERDALNIETAIK	AYTNFDAERDALNIETAIK	6,332591915781811E-16	3	_AYTNFDAERDALNIETAIK_	13916402	584796,0625	587271,5
D	OE480_FAIMS_LKJ1_Cap_20221008__rapamycom_2uM_3	3	ANXA2	P07355	ANXA2_HUMAN	0	RAEDGSVIDYELIDQDAR	RAEDGSVIDYELIDQDAR	1,768644885047092E-17	3	_RAEDGSVIDYELIDQDAR_	4212322	541338,4375	544537,1875
D	OE480_FAIMS_LKJ1_Cap_20221008__rapamycom_2uM_3	3	ANXA2	P07355	ANXA2_HUMAN	0	DLYDAGVKR	DLYDAGVKR	7,985176521355948E-17	2	_DLYDAGVKR_	2174085,5	424721,375	424763,53125
D	OE480_FAIMS_LKJ1_Cap_20221008__rapamycom_2uM_3	3	ANXA2	P07355	ANXA2_HUMAN	0	TPAQYDASELK	TPAQYDASELK	3,1245675041061763E-16	2	_TPAQYDASELK_	2060838,625	288383,21875	288079,15625
D	OE480_FAIMS_LKJ1_Cap_20221008__rapamycom_2uM_3	3	ANXA2	P07355	ANXA2_HUMAN	0	TDLEKDIISDTSGDFR	TDLEKDIISDTSGDFR	1,7913011937338612E-17	2	_TDLEKDIISDTSGDFR_	1709110,375	244929,84375	245335,765625
D	OE480_FAIMS_LKJ1_Cap_20221008__rapamycom_2uM_3	3	ANXA2	P07355	ANXA2_HUMAN	0	TDLEKDIISDTSGDFR	TDLEKDIISDTSGDFR	1,091295001169844E-16	3	_TDLEKDIISDTSGDFR_	84809,375	6160,603515625	6170,71923828125
D	OE480_FAIMS_LKJ1_Cap_20221008__rapamycom_2uM_3	3	ANXA2	P07355	ANXA2_HUMAN	0	SVPHLQK	SVPHLQK	3,976290229046779E-15	2	_SVPHLQK_	1433269,375	240239,640625	238487,609375
D	OE480_FAIMS_LKJ1_Cap_20221008__rapamycom_2uM_3	3	ANXA2	P07355	ANXA2_HUMAN	0	SVPHLQK	SVPHLQK	5,676345198737825E-06	1	_SVPHLQK_	1005,80126953125	387,2449035644531	384,43829345703125
D	OE480_FAIMS_LKJ1_Cap_20221008__rapamycom_2uM_3	3	ANXA2	P07355	ANXA2_HUMAN	0	AEDGSVIDYELIDQDAR	AEDGSVIDYELIDQDAR	2,9107642307447187E-16	3	_AEDGSVIDYELIDQDAR_	1282992,5	114276,84375	115099,203125
D	OE480_FAIMS_LKJ1_Cap_20221008__rapamycom_2uM_3	3	ANXA2	P07355	ANXA2_HUMAN	0	AEDGSVIDYELIDQDAR	AEDGSVIDYELIDQDAR	4,3112146932720555E-18	2	_AEDGSVIDYELIDQDAR_	314976,75	39316,33984375	39599,32421875
D	OE480_FAIMS_LKJ1_Cap_20221008__rapamycom_2uM_3	3	ANXA2	P07355	ANXA2_HUMAN	0	AYTNFDAER	AYTNFDAER	2,0078014782535532E-15	2	_AYTNFDAER_	905155,1875	136245,9375	136230,890625
D	OE480_FAIMS_LKJ1_Cap_20221008__rapamycom_2uM_3	3	ANXA2	P07355	ANXA2_HUMAN	0	DALNIETAIK	DALNIETAIK	2,5148198431356178E-12	2	_DALNIETAIK_	1377556,75	111553,578125	112268,8203125
D	OE480_FAIMS_LKJ1_Cap_20221008__rapamycom_2uM_3	3	ANXA2	P07355	ANXA2_HUMAN	0	TNQELQEINRVYK	TNQELQEINRVYK	7,297987787232953E-15	3	_TNQELQEINRVYK_	1686377,625	77397,3359375	77507,328125
D	OE480_FAIMS_LKJ1_Cap_20221008__rapamycom_2uM_3	3	ANXA2	P07355	ANXA2_HUMAN	0	TNQELQEINRVYK	TNQELQEINRVYK	7,525805195001736E-18	2	_TNQELQEINRVYK_	444871,46875	25266,849609375	25301,8984375
D	OE480_FAIMS_LKJ1_Cap_20221008__rapamycom_2uM_3	3	ANXA2	P07355	ANXA2_HUMAN	0	EVKGDLENAFLNLVQCIQNKPLYFADR	EVKGDLENAFLNLVQCIQNKPLYFADR	2,193051301493012E-17	4	_EVKGDLENAFLNLVQC[Carbamidomethyl (C)]IQNKPLYFADR_	2355351,5	85710,8671875	87414,1640625
D	OE480_FAIMS_LKJ1_Cap_20221008__rapamycom_2uM_3	3	ANXA2	P07355	ANXA2_HUMAN	0	EVKGDLENAFLNLVQCIQNKPLYFADR	EVKGDLENAFLNLVQCIQNKPLYFADR	3,5755013254011064E-21	5	_EVKGDLENAFLNLVQC[Carbamidomethyl (C)]IQNKPLYFADR_	40042,80078125	1613,6734619140625	1645,60791015625
D	OE480_FAIMS_LKJ1_Cap_20221008__rapamycom_2uM_3	3	ANXA2	P07355	ANXA2_HUMAN	0	QDIAFAYQRR	QDIAFAYQRR	9,21324585501873E-15	3	_QDIAFAYQRR_	465180,875	61585,84765625	61447,859375
D	OE480_FAIMS_LKJ1_Cap_20221008__rapamycom_2uM_3	3	ANXA2	P07355	ANXA2_HUMAN	0	QDIAFAYQRR	QDIAFAYQRR	3,737260836513984E-12	2	_QDIAFAYQRR_	121107,96875	14921,6025390625	14887,806640625
D	OE480_FAIMS_LKJ1_Cap_20221008__rapamycom_2uM_3	3	ANXA2	P07355	ANXA2_HUMAN	0	EMYKTDLEKDIISDTSGDFR	EMYKTDLEKDIISDTSGDFR	7,941712691402348E-18	3	_EMYKTDLEKDIISDTSGDFR_	612543,375	52024,13671875	52434,22265625
D	OE480_FAIMS_LKJ1_Cap_20221008__rapamycom_2uM_3	3	ANXA2	P07355	ANXA2_HUMAN	0	EMYKTDLEKDIISDTSGDFR	EMYKTDLEKDIISDTSGDFR	5,922010838304491E-19	4	_EMYKTDLEKDIISDTSGDFR_	104836,765625	7804,63916015625	7866,84423828125
D	OE480_FAIMS_LKJ1_Cap_20221008__rapamycom_2uM_3	3	ANXA2	P07355	ANXA2_HUMAN	0	DIISDTSGDFRK	DIISDTSGDFRK	3,055943178648892E-16	2	_DIISDTSGDFRK_	292351,9375	43147,05859375	43131,2578125
D	OE480_FAIMS_LKJ1_Cap_20221008__rapamycom_2uM_3	3	ANXA2	P07355	ANXA2_HUMAN	0	DIISDTSGDFRK	DIISDTSGDFRK	7,580755736999112E-15	3	_DIISDTSGDFRK_	154162,65625	15942,7900390625	15937,1064453125
D	OE480_FAIMS_LKJ1_Cap_20221008__rapamycom_2uM_3	3	ANXA2	P07355	ANXA2_HUMAN	0	SNAQRQDIAFAYQRR	SNAQRQDIAFAYQRR	2,1548894502889917E-14	4	_SNAQRQDIAFAYQRR_	539346,3125	33289,55078125	33198,15625
D	OE480_FAIMS_LKJ1_Cap_20221008__rapamycom_2uM_3	3	ANXA2	P07355	ANXA2_HUMAN	0	SNAQRQDIAFAYQRR	SNAQRQDIAFAYQRR	1,4732927841772212E-16	3	_SNAQRQDIAFAYQRR_	458283,25	26029,822265625	25958,482421875
D	OE480_FAIMS_LKJ1_Cap_20221008__rapamycom_2uM_3	3	ANXA2	P07355	ANXA2_HUMAN	0	GDLENAFLNLVQCIQNKPLYFADRLYDSMK	GDLENAFLNLVQCIQNKPLYFADRLYDSMK	1,1109288715894939E-18	4	_GDLENAFLNLVQC[Carbamidomethyl (C)]IQNKPLYFADRLYDSMK_	1860608,625	53110,8203125	52266,9375
D	OE480_FAIMS_LKJ1_Cap_20221008__rapamycom_2uM_3	3	ANXA2	P07355	ANXA2_HUMAN	0	GRRAEDGSVIDYELIDQDAR	GRRAEDGSVIDYELIDQDAR	7,774390330074103E-12	4	_GRRAEDGSVIDYELIDQDAR_	186303,125	50805,828125	50940,0703125
D	OE480_FAIMS_LKJ1_Cap_20221008__rapamycom_2uM_3	3	ANXA2	P07355	ANXA2_HUMAN	0	GRRAEDGSVIDYELIDQDAR	GRRAEDGSVIDYELIDQDAR	1,7572443271036916E-07	3	_GRRAEDGSVIDYELIDQDAR_	75718,6640625	2028,4476318359375	2033,8111572265625
D	OE480_FAIMS_LKJ1_Cap_20221008__rapamycom_2uM_3	3	ANXA2	P07355	ANXA2_HUMAN	0	ALLYLCGGDD	ALLYLCGGDD	9,09804065289976E-17	2	_ALLYLC[Carbamidomethyl (C)]GGDD_	1035966,5	48776,4609375	49169,03125
D	OE480_FAIMS_LKJ1_Cap_20221008__rapamycom_2uM_3	3	ANXA2	P07355	ANXA2_HUMAN	0	SALSGHLETVILGLLKTPAQYDASELKASMK	SALSGHLETVILGLLKTPAQYDASELKASMK	5,685692382518939E-19	4	_SALSGHLETVILGLLKTPAQYDASELKASMK_	888966,5	37036,734375	38065,609375
D	OE480_FAIMS_LKJ1_Cap_20221008__rapamycom_2uM_3	3	ANXA2	P07355	ANXA2_HUMAN	0	SALSGHLETVILGLLKTPAQYDASELKASMK	SALSGHLETVILGLLKTPAQYDASELKASMK	2,4983395041560295E-20	5	_SALSGHLETVILGLLKTPAQYDASELKASMK_	454611,625	4722,6650390625	4853,73779296875
D	OE480_FAIMS_LKJ1_Cap_20221008__rapamycom_2uM_3	3	ANXA2	P07355	ANXA2_HUMAN	0	SALSGHLETVILGLLKTPAQYDASELK	SALSGHLETVILGLLKTPAQYDASELK	5,588578849208386E-17	4	_SALSGHLETVILGLLKTPAQYDASELK_	551026,3125	28378,748046875	29135,47265625
D	OE480_FAIMS_LKJ1_Cap_20221008__rapamycom_2uM_3	3	ANXA2	P07355	ANXA2_HUMAN	0	SALSGHLETVILGLLKTPAQYDASELK	SALSGHLETVILGLLKTPAQYDASELK	2,4019872206672623E-15	3	_SALSGHLETVILGLLKTPAQYDASELK_	362360,0625	9169,5625	9414,1162109375
D	OE480_FAIMS_LKJ1_Cap_20221008__rapamycom_2uM_3	3	ANXA2	P07355	ANXA2_HUMAN	0	DIISDTSGDFR	DIISDTSGDFR	4,1378742159615097E-16	2	_DIISDTSGDFR_	190030,53125	33912,8125	34086,1171875
D	OE480_FAIMS_LKJ1_Cap_20221008__rapamycom_2uM_3	3	ANXA2	P07355	ANXA2_HUMAN	0	AEDGSVIDYELIDQDARDLYDAGVKR	AEDGSVIDYELIDQDARDLYDAGVKR	1,4082437363697572E-17	4	_AEDGSVIDYELIDQDARDLYDAGVKR_	397507,8125	37273,39453125	37395,6953125
D	OE480_FAIMS_LKJ1_Cap_20221008__rapamycom_2uM_3	3	ANXA2	P07355	ANXA2_HUMAN	0	RAEDGSVIDYELIDQDARDLYDAGVK	RAEDGSVIDYELIDQDARDLYDAGVK	2,8646823036934644E-17	4	_RAEDGSVIDYELIDQDARDLYDAGVK_	140669,09375	19677,177734375	19733,5078125
D	OE480_FAIMS_LKJ1_Cap_20221008__rapamycom_2uM_3	3	ANXA2	P07355	ANXA2_HUMAN	0	RAEDGSVIDYELIDQDARDLYDAGVK	RAEDGSVIDYELIDQDARDLYDAGVK	2,3350740351530374E-18	3	_RAEDGSVIDYELIDQDARDLYDAGVK_	108642,9375	13462,513671875	13500,849609375
D	OE480_FAIMS_LKJ1_Cap_20221008__rapamycom_2uM_3	3	ANXA2	P07355	ANXA2_HUMAN	0	SYSPYDMLESIRKEVK	SYSPYDMLESIRKEVK	4,784454082839962E-18	3	_SYSPYDMLESIRKEVK_	461040,28125	16856,94921875	16930,4375
D	OE480_FAIMS_LKJ1_Cap_20221008__rapamycom_2uM_3	3	ANXA2	P07355	ANXA2_HUMAN	0	SYSPYDMLESIRKEVK	SYSPYDMLESIRKEVK	3,570555708196127E-17	4	_SYSPYDMLESIRKEVK_	549619,5625	17085,291015625	17159,958984375
D	OE480_FAIMS_LKJ1_Cap_20221008__rapamycom_2uM_3	3	ANXA2	P07355	ANXA2_HUMAN	0	AYTNFDAERDALNIETAIKTK	AYTNFDAERDALNIETAIKTK	4,1039630176084256E-16	4	_AYTNFDAERDALNIETAIKTK_	625644,875	18429,62109375	18575,255859375
D	OE480_FAIMS_LKJ1_Cap_20221008__rapamycom_2uM_3	3	ANXA2	P07355	ANXA2_HUMAN	0	AYTNFDAERDALNIETAIKTK	AYTNFDAERDALNIETAIKTK	1,4551965211021888E-18	3	_AYTNFDAERDALNIETAIKTK_	406554,375	13243,15234375	13347,4208984375
D	OE480_FAIMS_LKJ1_Cap_20221008__rapamycom_2uM_3	3	ANXA2	P07355	ANXA2_HUMAN	0	TKGVDEVTIVNILTNR	TKGVDEVTIVNILTNR	2,237078444792719E-15	3	_TKGVDEVTIVNILTNR_	321324,75	26796,28125	26886,412109375
D	OE480_FAIMS_LKJ1_Cap_20221008__rapamycom_2uM_3	3	ANXA2	P07355	ANXA2_HUMAN	0	TNQELQEINRVYKEMYK	TNQELQEINRVYKEMYK	2,3646561554105737E-15	3	_TNQELQEINRVYKEMYK_	527503,125	19328,337890625	19378,42578125
D	OE480_FAIMS_LKJ1_Cap_20221008__rapamycom_2uM_3	3	ANXA2	P07355	ANXA2_HUMAN	0	TNQELQEINRVYKEMYK	TNQELQEINRVYKEMYK	1,4315151039122587E-16	4	_TNQELQEINRVYKEMYK_	395942,25	7159,45703125	7177,8984375
D	OE480_FAIMS_LKJ1_Cap_20221008__rapamycom_2uM_3	3	ANXA2	P07355	ANXA2_HUMAN	0	DLYDAGVK	DLYDAGVK	3,2067236671171117E-12	2	_DLYDAGVK_	89853,5703125	19601,646484375	19592,341796875
D	OE480_FAIMS_LKJ1_Cap_20221008__rapamycom_2uM_3	3	ANXA2	P07355	ANXA2_HUMAN	0	GVDEVTIVNILTNRSNAQRQDIAFAYQR	GVDEVTIVNILTNRSNAQRQDIAFAYQR	3,968903809591296E-07	4	_GVDEVTIVNILTNRSNAQRQDIAFAYQR_	69817,953125	14290,7470703125	14313,7001953125
D	OE480_FAIMS_LKJ1_Cap_20221008__rapamycom_2uM_3	3	ANXA2	P07355	ANXA2_HUMAN	0	LYDSMKGK	LYDSMKGK	1,6950567905094765E-15	2	_LYDSMKGK_	95750,9453125	13678,369140625	13574,271484375
D	OE480_FAIMS_LKJ1_Cap_20221008__rapamycom_2uM_3	3	ANXA2	P07355	ANXA2_HUMAN	0	KGTDVPKWISIMTER	KGTDVPKWISIMTER	3,308635632415709E-07	3	_KGTDVPKWISIMTER_	99441,7734375	12719,6640625	12740,2958984375
D	OE480_FAIMS_LKJ1_Cap_20221008__rapamycom_2uM_3	3	ANXA2	P07355	ANXA2_HUMAN	0	KGTDVPKWISIMTER	KGTDVPKWISIMTER	3,299351717148991E-06	2	_KGTDVPKWISIMTER_	15964,28515625	3067,871826171875	3072,81982421875
D	OE480_FAIMS_LKJ1_Cap_20221008__rapamycom_2uM_3	3	ANXA2	P07355	ANXA2_HUMAN	0	EVKGDLENAFLNLVQCIQNKPLYFADRLYDSMK	EVKGDLENAFLNLVQCIQNKPLYFADRLYDSMK	3,2353126542607635E-12	5	_EVKGDLENAFLNLVQC[Carbamidomethyl (C)]IQNKPLYFADRLYDSMK_	607165,5	12823,6396484375	12809,9921875
D	OE480_FAIMS_LKJ1_Cap_20221008__rapamycom_2uM_3	3	ANXA2	P07355	ANXA2_HUMAN	0	EVKGDLENAFLNLVQCIQNKPLYFADRLYDSMK	EVKGDLENAFLNLVQCIQNKPLYFADRLYDSMK	1,7339163819847834E-13	4	_EVKGDLENAFLNLVQC[Carbamidomethyl (C)]IQNKPLYFADRLYDSMK_	17719,779296875	3081,63818359375	3078,560546875
D	OE480_FAIMS_LKJ1_Cap_20221008__rapamycom_2uM_3	3	ANXA2	P07355	ANXA2_HUMAN	0	VYKEMYK	VYKEMYK	3,2693149781381365E-13	2	_VYKEMYK_	97780,6328125	10952,966796875	10876,5439453125
D	OE480_FAIMS_LKJ1_Cap_20221008__rapamycom_2uM_3	3	ANXA2	P07355	ANXA2_HUMAN	0	IMVSRSEVDMLK	IMVSRSEVDMLK	6,251562115060906E-15	2	_IMVSRSEVDMLK_	76608,8203125	10824,759765625	10857,3798828125
D	OE480_FAIMS_LKJ1_Cap_20221008__rapamycom_2uM_3	3	ANXA2	P07355	ANXA2_HUMAN	0	SNAQRQDIAFAYQR	SNAQRQDIAFAYQR	3,198054039776175E-19	2	_SNAQRQDIAFAYQR_	455259,0625	7226,033203125	7224,0986328125
D	OE480_FAIMS_LKJ1_Cap_20221008__rapamycom_2uM_3	3	ANXA2	P07355	ANXA2_HUMAN	0	GTDVPKWISIMTER	GTDVPKWISIMTER	6,61858956193699E-13	3	_GTDVPKWISIMTER_	26826,6640625	5685,1904296875	5705,0126953125
D	OE480_FAIMS_LKJ1_Cap_20221008__rapamycom_2uM_3	3	ANXA2	P07355	ANXA2_HUMAN	0	TPAQYDASELKASMK	TPAQYDASELKASMK	1,035259998708428E-20	2	_TPAQYDASELKASMK_	58760,51171875	5049,5986328125	5074,6142578125
D	OE480_FAIMS_LKJ1_Cap_20221008__rapamycom_2uM_3	3	ANXA2	P07355	ANXA2_HUMAN	0	SLYYYIQQDTKGDYQK	SLYYYIQQDTKGDYQK	5,898443441475791E-06	3	_SLYYYIQQDTKGDYQK_	52528,0546875	5459,66064453125	5469,2275390625
D	OE480_FAIMS_LKJ1_Cap_20221008__rapamycom_2uM_3	3	ANXA2	P07355	ANXA2_HUMAN	0	ASMKGLGTDEDSLIEIICSR	ASMKGLGTDEDSLIEIICSR	2,50180065079275E-10	3	_ASMKGLGTDEDSLIEIIC[Carbamidomethyl (C)]SR_	32519,4140625	4850,41064453125	4858,47998046875
D	OE480_FAIMS_LKJ1_Cap_20221008__rapamycom_2uM_3	3	ANXA2	P07355	ANXA2_HUMAN	0	LSLEGDHSTPPSAYGSVK	LSLEGDHSTPPSAYGSVK	1,4689125342695178E-05	2	_LSLEGDHSTPPSAYGSVK_	6944,94970703125	2888,163330078125	2889,728271484375
D	OE480_FAIMS_LKJ1_Cap_20221008__rapamycom_2uM_3	3	ANXA2	P07355	ANXA2_HUMAN	0	SVPHLQKVFDRYK	SVPHLQKVFDRYK	7,156153500388471E-14	3	_SVPHLQKVFDRYK_	94741,9375	5118,2705078125	5122,5595703125
D	OE480_FAIMS_LKJ1_Cap_20221008__rapamycom_2uM_3	3	ANXA2	P07355	ANXA2_HUMAN	0	ELASALKSALSGHLETVILGLLK	ELASALKSALSGHLETVILGLLK	5,137828970015019E-15	4	_ELASALKSALSGHLETVILGLLK_	46023,703125	1286,997314453125	1295,0303955078125
D	OE480_FAIMS_LKJ1_Cap_20221008__rapamycom_2uM_3	3	ANXA2	P07355	ANXA2_HUMAN	0	ELASALKSALSGHLETVILGLLK	ELASALKSALSGHLETVILGLLK	2,823741880839506E-15	3	_ELASALKSALSGHLETVILGLLK_	52135,09375	1497,833740234375	1507,23291015625
D	OE480_FAIMS_LKJ1_Cap_20221008__rapamycom_2uM_3	3	ANXA2	P07355	ANXA2_HUMAN	0	IRSEFKR	IRSEFKR	4,292521486439177E-12	2	_IRSEFKR_	92702,703125	2804,697265625	2744,342041015625
D	OE480_FAIMS_LKJ1_Cap_20221008__rapamycom_2uM_3	3	ANXA2	P07355	ANXA2_HUMAN	0	LMVALAK	LMVALAK	1,4860524980704565E-08	1	_LMVALAK_	7765,84375	1080,283935546875	1085,208740234375
D	OE480_FAIMS_LKJ1_Cap_20221008__rapamycom_2uM_3	3	CAPN1	P07384	CAN1_HUMAN	0	DFFLANASR	DFFLANASR	6,794857736688016E-12	2	_DFFLANASR_	54402,359375	18535,091796875	18639,404296875
D	OE480_FAIMS_LKJ1_Cap_20221008__rapamycom_2uM_3	3	CAPN1	P07384	CAN1_HUMAN	0	SEEIITPVYCTGVSAQVQK	SEEIITPVYCTGVSAQVQK	1,6246926537640417E-14	3	_[Acetyl (Protein N-term)]SEEIITPVYC[Carbamidomethyl (C)]TGVSAQVQK_	315206,75	15940,46484375	16010,2373046875
D	OE480_FAIMS_LKJ1_Cap_20221008__rapamycom_2uM_3	3	CAPN1	P07384	CAN1_HUMAN	0	SEQFINLR	SEQFINLR	6,348666463552104E-06	2	_SEQFINLR_	40617,34375	5144,0224609375	5146,35498046875
D	OE480_FAIMS_LKJ1_Cap_20221008__rapamycom_2uM_3	3	CAPN1	P07384	CAN1_HUMAN	0	KAPSDLYQIILK	KAPSDLYQIILK	2,8521507334578245E-10	2	_KAPSDLYQIILK_	81713,734375	7460,7666015625	7476,20947265625
D	OE480_FAIMS_LKJ1_Cap_20221008__rapamycom_2uM_3	3	CAPN1	P07384	CAN1_HUMAN	0	NYPATFWVNPQFK	NYPATFWVNPQFK	5,726665060847472E-13	2	_NYPATFWVNPQFK_	96091,09375	7069,591796875	7099,54248046875
D	OE480_FAIMS_LKJ1_Cap_20221008__rapamycom_2uM_3	3	CAPN1	P07384	CAN1_HUMAN	0	WNTTLYEGTWR	WNTTLYEGTWR	5,6368380928866135E-11	2	_WNTTLYEGTWR_	29683,91015625	4523,04736328125	4538,2490234375
D	OE480_FAIMS_LKJ1_Cap_20221008__rapamycom_2uM_3	3	CAPN1	P07384	CAN1_HUMAN	0	KWNTTLYEGTWR	KWNTTLYEGTWR	1,8683303435442625E-11	2	_KWNTTLYEGTWR_	9382,1748046875	1767,887451171875	1773,116943359375
D	OE480_FAIMS_LKJ1_Cap_20221008__rapamycom_2uM_3	3	TUBB	P07437	TBB5_HUMAN	0	ISVYYNEATGGK	ISVYYNEATGGK	1,943432102599557E-15	2	_ISVYYNEATGGK_	49819820	7850946	7880404
D	OE480_FAIMS_LKJ1_Cap_20221008__rapamycom_2uM_3	3	TUBB	P07437	TBB5_HUMAN	0	FWEVISDEHGIDPTGTYHGDSDLQLDR	FWEVISDEHGIDPTGTYHGDSDLQLDR	3,6542326915239736E-18	4	_FWEVISDEHGIDPTGTYHGDSDLQLDR_	125423576	6573121,5	6598448,5
D	OE480_FAIMS_LKJ1_Cap_20221008__rapamycom_2uM_3	3	TUBB	P07437	TBB5_HUMAN	0	FWEVISDEHGIDPTGTYHGDSDLQLDR	FWEVISDEHGIDPTGTYHGDSDLQLDR	4,822670012009508E-18	5	_FWEVISDEHGIDPTGTYHGDSDLQLDR_	441160,46875	21739,18359375	21823,296875
D	OE480_FAIMS_LKJ1_Cap_20221008__rapamycom_2uM_3	3	TUBB	P07437	TBB5_HUMAN	0	ALTVPELTQQVFDAK	ALTVPELTQQVFDAK	2,8145489972584215E-14	2	_ALTVPELTQQVFDAK_	36089656	4598563,5	4605339,5
D	OE480_FAIMS_LKJ1_Cap_20221008__rapamycom_2uM_3	3	TUBB	P07437	TBB5_HUMAN	0	ALTVPELTQQVFDAK	ALTVPELTQQVFDAK	6,6573439958353705E-12	3	_ALTVPELTQQVFDAK_	26003680	1044082,4375	1045619,75
D	OE480_FAIMS_LKJ1_Cap_20221008__rapamycom_2uM_3	3	TUBB	P07437	TBB5_HUMAN	0	MAVTFIGNSTAIQELFKR	MAVTFIGNSTAIQELFKR	6,497725552036963E-17	3	_MAVTFIGNSTAIQELFKR_	83664776	5543753	5575112,5
D	OE480_FAIMS_LKJ1_Cap_20221008__rapamycom_2uM_3	3	TUBB	P07437	TBB5_HUMAN	0	MAVTFIGNSTAIQELFKR	MAVTFIGNSTAIQELFKR	1,2909531375310176E-15	4	_MAVTFIGNSTAIQELFKR_	81015,8125	26379,08203125	26528,328125
D	OE480_FAIMS_LKJ1_Cap_20221008__rapamycom_2uM_3	3	TUBB	P07437	TBB5_HUMAN	0	MAVTFIGNSTAIQELFKR	MAVTFIGNSTAIQELFKR	5,743518282590947E-17	3	_M[Oxidation (M)]AVTFIGNSTAIQELFKR_	245205,65625	14084,48046875	14111,3974609375
D	OE480_FAIMS_LKJ1_Cap_20221008__rapamycom_2uM_3	3	TUBB	P07437	TBB5_HUMAN	0	MAVTFIGNSTAIQELFK	MAVTFIGNSTAIQELFK	1,0245805750620876E-17	2	_MAVTFIGNSTAIQELFK_	10252575	1050034,875	1080367,625
D	OE480_FAIMS_LKJ1_Cap_20221008__rapamycom_2uM_3	3	TUBB	P07437	TBB5_HUMAN	0	MAVTFIGNSTAIQELFK	MAVTFIGNSTAIQELFK	7,239008200057657E-16	3	_MAVTFIGNSTAIQELFK_	10505057	384356,96875	395449,40625
D	OE480_FAIMS_LKJ1_Cap_20221008__rapamycom_2uM_3	3	TUBB	P07437	TBB5_HUMAN	0	MAVTFIGNSTAIQELFK	MAVTFIGNSTAIQELFK	4,9052094013779215E-14	3	_M[Oxidation (M)]AVTFIGNSTAIQELFK_	151642,84375	8606,2275390625	8825,451171875
D	OE480_FAIMS_LKJ1_Cap_20221008__rapamycom_2uM_3	3	TUBB	P07437	TBB5_HUMAN	0	ISVYYNEATGGKYVPR	ISVYYNEATGGKYVPR	2,8686312408954226E-15	3	_ISVYYNEATGGKYVPR_	473233,40625	216348,828125	216925,828125
D	OE480_FAIMS_LKJ1_Cap_20221008__rapamycom_2uM_3	3	TUBB	P07437	TBB5_HUMAN	0	MREIVHIQAGQCGNQIGAKFWEVISDEHGIDPTGTYHGDSDLQLDR	MREIVHIQAGQCGNQIGAKFWEVISDEHGIDPTGTYHGDSDLQLDR	1,7445239013295254E-16	6	_MREIVHIQAGQC[Carbamidomethyl (C)]GNQIGAKFWEVISDEHGIDPTGTYHGDSDLQLDR_	239167,09375	34666,55859375	34734,8515625
D	OE480_FAIMS_LKJ1_Cap_20221008__rapamycom_2uM_3	3	TUBB	P07437	TBB5_HUMAN	0	FWEVISDEHGIDPTGTYHGDSDLQLDRISVYYNEATGGKYVPR	FWEVISDEHGIDPTGTYHGDSDLQLDRISVYYNEATGGKYVPR	1,9933817940159596E-16	5	_FWEVISDEHGIDPTGTYHGDSDLQLDRISVYYNEATGGKYVPR_	644559,3125	20800,33984375	20889,697265625
D	OE480_FAIMS_LKJ1_Cap_20221008__rapamycom_2uM_3	3	TUBB	P07437	TBB5_HUMAN	0	FWEVISDEHGIDPTGTYHGDSDLQLDRISVYYNEATGGKYVPR	FWEVISDEHGIDPTGTYHGDSDLQLDRISVYYNEATGGKYVPR	2,0181508178151295E-16	6	_FWEVISDEHGIDPTGTYHGDSDLQLDRISVYYNEATGGKYVPR_	754324,5	15518,4111328125	15585,314453125
D	OE480_FAIMS_LKJ1_Cap_20221008__rapamycom_2uM_3	3	PRSS1	P07477	TRY1_HUMAN	0	TLNNDIMLIK	TLNNDIMLIK	1,799638748022328E-15	2	_TLNNDIMLIK_	5015135	396163,5625	398564,5
D	OE480_FAIMS_LKJ1_Cap_20221008__rapamycom_2uM_3	3	PRSS1	P07477	TRY1_HUMAN	0	NKPGVYTK	NKPGVYTK	4,208224880237324E-12	2	_NKPGVYTK_	343618,59375	78762,1875	77067,28125
D	OE480_FAIMS_LKJ1_Cap_20221008__rapamycom_2uM_3	3	PRSS1	P07477	TRY1_HUMAN	0	NKPGVYTK	NKPGVYTK	2,861828458336235E-20	1	_NKPGVYTK_	16151,1484375	4275,95458984375	4183,93896484375
D	OE480_FAIMS_LKJ1_Cap_20221008__rapamycom_2uM_3	3	PSAP	P07602	SAP_HUMAN	0	GSAVWCQNVK	GSAVWCQNVK	9,703386172098162E-15	2	_GSAVWC[Carbamidomethyl (C)]QNVK_	253315,8125	49607,74609375	49521,8046875
D	OE480_FAIMS_LKJ1_Cap_20221008__rapamycom_2uM_3	3	PSAP	P07602	SAP_HUMAN	0	NVIPALELVEPIK	NVIPALELVEPIK	3,5810998764995066E-11	2	_NVIPALELVEPIK_	156197,28125	15216,521484375	15277,5361328125
D	OE480_FAIMS_LKJ1_Cap_20221008__rapamycom_2uM_3	3	PSAP	P07602	SAP_HUMAN	0	EMPMQTLVPAK	EMPMQTLVPAK	8,336017956620398E-07	2	_EMPMQTLVPAK_	69000,96875	4800,75732421875	4824,84521484375
D	OE480_FAIMS_LKJ1_Cap_20221008__rapamycom_2uM_3	3	PSAP	P07602	SAP_HUMAN	0	EIVDSYLPVILDIIK	EIVDSYLPVILDIIK	2,0339680989412523E-18	2	_EIVDSYLPVILDIIK_	60292,3125	4120,767578125	4080,57470703125
D	OE480_FAIMS_LKJ1_Cap_20221008__rapamycom_2uM_3	3	PSAP	P07602	SAP_HUMAN	0	HLAELNHQK	HLAELNHQK	3,744695300681176E-15	2	_HLAELNHQK_	57112,3046875	4943,58203125	4837,19970703125
D	OE480_FAIMS_LKJ1_Cap_20221008__rapamycom_2uM_3	3	PSAP	P07602	SAP_HUMAN	0	LPALTVHVTQPK	LPALTVHVTQPK	8,118219368231256E-08	3	_LPALTVHVTQPK_	53882,3125	1806,924560546875	1808,814453125
D	OE480_FAIMS_LKJ1_Cap_20221008__rapamycom_2uM_3	3	PSAP	P07602	SAP_HUMAN	0	HCLQTVWNKPTVK	HCLQTVWNKPTVK	2,9211688810647403E-21	2	_HC[Carbamidomethyl (C)]LQTVWNKPTVK_	34546,55078125	1584,421630859375	1584,605224609375
D	OE480_FAIMS_LKJ1_Cap_20221008__rapamycom_2uM_3	3	HEXB	P07686	HEXB_HUMAN	0	DVRDMDDAYDRLTR	DVRDMDDAYDRLTR	7,422475299486292E-14	4	_DVRDMDDAYDRLTR_	11827,6767578125	112044,046875	112357,6171875
D	OE480_FAIMS_LKJ1_Cap_20221008__rapamycom_2uM_3	3	HEXB	P07686	HEXB_HUMAN	0	DMDDAYDRLTR	DMDDAYDRLTR	3,725467956992901E-20	2	_DMDDAYDRLTR_	35908,71875	3297,571533203125	3298,99267578125
D	OE480_FAIMS_LKJ1_Cap_20221008__rapamycom_2uM_3	3	HEXB	P07686	HEXB_HUMAN	0	GIAAQPLYAGYCNHENM	GIAAQPLYAGYCNHENM	6,045704573087623E-17	3	_GIAAQPLYAGYC[Carbamidomethyl (C)]NHENM_	57789,015625	1772,990478515625	1782,975830078125
D	OE480_FAIMS_LKJ1_Cap_20221008__rapamycom_2uM_3	3	CTSL	P07711	CATL1_HUMAN	0	NSWGEEWGMGGYVK	NSWGEEWGMGGYVK	1,2361820702042478E-16	2	_NSWGEEWGMGGYVK_	67221,140625	7262,681640625	7323,203125
D	OE480_FAIMS_LKJ1_Cap_20221008__rapamycom_2uM_3	3	CTSL	P07711	CATL1_HUMAN	0	AVATVGPISVAIDAGHESFLFYK	AVATVGPISVAIDAGHESFLFYK	2,071410836564436E-07	3	_AVATVGPISVAIDAGHESFLFYK_	46826,9921875	1102,681884765625	1136,552001953125
D	OE480_FAIMS_LKJ1_Cap_20221008__rapamycom_2uM_3	3	PFN1	P07737	PROF1_HUMAN	0	SSFYVNGLTLGGQK	SSFYVNGLTLGGQK	1,699380089047914E-18	2	_SSFYVNGLTLGGQK_	78023512	11578482	11600325
D	OE480_FAIMS_LKJ1_Cap_20221008__rapamycom_2uM_3	3	PFN1	P07737	PROF1_HUMAN	0	SSFYVNGLTLGGQK	SSFYVNGLTLGGQK	4,548301997828196E-14	3	_SSFYVNGLTLGGQK_	5280199	390198,28125	390936,40625
D	OE480_FAIMS_LKJ1_Cap_20221008__rapamycom_2uM_3	3	PFN1	P07737	PROF1_HUMAN	0	TFVNITPAEVGVLVGKDR	TFVNITPAEVGVLVGKDR	5,998669679406598E-14	3	_TFVNITPAEVGVLVGKDR_	44738124	3882830	3905658,75
D	OE480_FAIMS_LKJ1_Cap_20221008__rapamycom_2uM_3	3	PFN1	P07737	PROF1_HUMAN	0	TFVNITPAEVGVLVGKDR	TFVNITPAEVGVLVGKDR	3,7493087485571772E-06	4	_TFVNITPAEVGVLVGKDR_	3439,520751953125	31900,369140625	32087,720703125
D	OE480_FAIMS_LKJ1_Cap_20221008__rapamycom_2uM_3	3	PFN1	P07737	PROF1_HUMAN	0	TFVNITPAEVGVLVGKDR	TFVNITPAEVGVLVGKDR	1,6768765645076926E-15	2	_TFVNITPAEVGVLVGKDR_	209464,53125	26000,759765625	26153,79296875
D	OE480_FAIMS_LKJ1_Cap_20221008__rapamycom_2uM_3	3	PFN1	P07737	PROF1_HUMAN	0	CYEMASHLRR	CYEMASHLRR	7,764574770012317E-15	3	_C[Carbamidomethyl (C)]YEMASHLRR_	21026740	2109316,5	2095803,25
D	OE480_FAIMS_LKJ1_Cap_20221008__rapamycom_2uM_3	3	PFN1	P07737	PROF1_HUMAN	0	CYEMASHLRR	CYEMASHLRR	7,043714347644783E-19	2	_C[Carbamidomethyl (C)]YEMASHLRR_	511257,21875	33965,40234375	33745,1015625
D	OE480_FAIMS_LKJ1_Cap_20221008__rapamycom_2uM_3	3	PFN1	P07737	PROF1_HUMAN	0	CYEMASHLRR	CYEMASHLRR	1,0034606746467862E-13	3	_C[Carbamidomethyl (C)]YEM[Oxidation (M)]ASHLRR_	784178,9375	31726,86328125	31223,85546875
D	OE480_FAIMS_LKJ1_Cap_20221008__rapamycom_2uM_3	3	PFN1	P07737	PROF1_HUMAN	0	CYEMASHLRR	CYEMASHLRR	2,689495946343787E-11	2	_C[Carbamidomethyl (C)]YEM[Oxidation (M)]ASHLRR_	39705,953125	940,3139038085938	926,2974853515625
D	OE480_FAIMS_LKJ1_Cap_20221008__rapamycom_2uM_3	3	PFN1	P07737	PROF1_HUMAN	0	DSLLQDGEFSMDLR	DSLLQDGEFSMDLR	5,875175329142342E-13	2	_DSLLQDGEFSMDLR_	12070715	1563699,25	1567203,25
D	OE480_FAIMS_LKJ1_Cap_20221008__rapamycom_2uM_3	3	PFN1	P07737	PROF1_HUMAN	0	DSLLQDGEFSMDLR	DSLLQDGEFSMDLR	1,0287266195784739E-11	3	_DSLLQDGEFSMDLR_	348779,59375	35552,6328125	35632,4375
D	OE480_FAIMS_LKJ1_Cap_20221008__rapamycom_2uM_3	3	PFN1	P07737	PROF1_HUMAN	0	DSLLQDGEFSMDLR	DSLLQDGEFSMDLR	5,99411486759613E-06	2	_DSLLQDGEFSM[Oxidation (M)]DLR_	159519,328125	23198,00390625	23357,853515625
D	OE480_FAIMS_LKJ1_Cap_20221008__rapamycom_2uM_3	3	PFN1	P07737	PROF1_HUMAN	0	DSLLQDGEFSMDLR	DSLLQDGEFSMDLR	6,399216517969084E-19	3	_DSLLQDGEFSM[Oxidation (M)]DLR_	47975,3203125	2756,732421875	2775,59912109375
D	OE480_FAIMS_LKJ1_Cap_20221008__rapamycom_2uM_3	3	PFN1	P07737	PROF1_HUMAN	0	CYEMASHLR	CYEMASHLR	9,932527034830836E-16	2	_C[Carbamidomethyl (C)]YEMASHLR_	6378943	1586976,625	1587525,5
D	OE480_FAIMS_LKJ1_Cap_20221008__rapamycom_2uM_3	3	PFN1	P07737	PROF1_HUMAN	0	CYEMASHLR	CYEMASHLR	8,82639777126169E-11	2	_C[Carbamidomethyl (C)]YEM[Oxidation (M)]ASHLR_	27930,7109375	3462,53466796875	3439,146240234375
D	OE480_FAIMS_LKJ1_Cap_20221008__rapamycom_2uM_3	3	PFN1	P07737	PROF1_HUMAN	0	TLVLLMGK	TLVLLMGK	9,721771139796796E-14	2	_TLVLLMGK_	8379474	1316375,875	1324745,75
D	OE480_FAIMS_LKJ1_Cap_20221008__rapamycom_2uM_3	3	PFN1	P07737	PROF1_HUMAN	0	TLVLLMGK	TLVLLMGK	1,0815197595048668E-21	1	_TLVLLMGK_	52191,51171875	9650,478515625	9711,8466796875
D	OE480_FAIMS_LKJ1_Cap_20221008__rapamycom_2uM_3	3	PFN1	P07737	PROF1_HUMAN	0	EGVHGGLINKK	EGVHGGLINKK	2,367758798938372E-12	2	_EGVHGGLINKK_	6727675,5	849076,875	842355
D	OE480_FAIMS_LKJ1_Cap_20221008__rapamycom_2uM_3	3	PFN1	P07737	PROF1_HUMAN	0	STGGAPTFNVTVTK	STGGAPTFNVTVTK	8,770998503338495E-17	2	_STGGAPTFNVTVTK_	5840142,5	741404,1875	742210,0625
D	OE480_FAIMS_LKJ1_Cap_20221008__rapamycom_2uM_3	3	PFN1	P07737	PROF1_HUMAN	0	DRSSFYVNGLTLGGQK	DRSSFYVNGLTLGGQK	1,7217454356413696E-17	3	_DRSSFYVNGLTLGGQK_	4555686,5	461978,0625	464921,125
D	OE480_FAIMS_LKJ1_Cap_20221008__rapamycom_2uM_3	3	PFN1	P07737	PROF1_HUMAN	0	DRSSFYVNGLTLGGQK	DRSSFYVNGLTLGGQK	6,108789027417809E-18	2	_DRSSFYVNGLTLGGQK_	1630600,25	99069,7578125	99700,578125
D	OE480_FAIMS_LKJ1_Cap_20221008__rapamycom_2uM_3	3	PFN1	P07737	PROF1_HUMAN	0	STGGAPTFNVTVTKTDKTLVLLMGK	STGGAPTFNVTVTKTDKTLVLLMGK	1,8384823212316122E-18	3	_STGGAPTFNVTVTKTDKTLVLLMGK_	5982265,5	247406,125	248692,390625
D	OE480_FAIMS_LKJ1_Cap_20221008__rapamycom_2uM_3	3	PFN1	P07737	PROF1_HUMAN	0	STGGAPTFNVTVTKTDKTLVLLMGK	STGGAPTFNVTVTKTDKTLVLLMGK	2,7192601303507848E-17	4	_STGGAPTFNVTVTKTDKTLVLLMGK_	8876888	214277,125	215392,796875
D	OE480_FAIMS_LKJ1_Cap_20221008__rapamycom_2uM_3	3	PFN1	P07737	PROF1_HUMAN	0	STGGAPTFNVTVTKTDKTLVLLMGK	STGGAPTFNVTVTKTDKTLVLLMGK	4,381309632185406E-06	3	_STGGAPTFNVTVTKTDKTLVLLM[Oxidation (M)]GK_	65015,9375	3246,7216796875	3273,05419921875
D	OE480_FAIMS_LKJ1_Cap_20221008__rapamycom_2uM_3	3	PFN1	P07737	PROF1_HUMAN	0	SSFYVNGLTLGGQKCSVIRDSLLQDGEFSMDLR	SSFYVNGLTLGGQKCSVIRDSLLQDGEFSMDLR	2,9199836247821515E-17	4	_SSFYVNGLTLGGQKC[Carbamidomethyl (C)]SVIRDSLLQDGEFSMDLR_	9548733	382067	387993,34375
D	OE480_FAIMS_LKJ1_Cap_20221008__rapamycom_2uM_3	3	PFN1	P07737	PROF1_HUMAN	0	SSFYVNGLTLGGQKCSVIRDSLLQDGEFSMDLR	SSFYVNGLTLGGQKCSVIRDSLLQDGEFSMDLR	1,465507526209051E-18	5	_SSFYVNGLTLGGQKC[Carbamidomethyl (C)]SVIRDSLLQDGEFSMDLR_	198320,984375	5968,2197265625	6061,86279296875
D	OE480_FAIMS_LKJ1_Cap_20221008__rapamycom_2uM_3	3	PFN1	P07737	PROF1_HUMAN	0	TFVNITPAEVGVLVGK	TFVNITPAEVGVLVGK	5,793751380078729E-12	2	_TFVNITPAEVGVLVGK_	1650768	326508,40625	327888,84375
D	OE480_FAIMS_LKJ1_Cap_20221008__rapamycom_2uM_3	3	PFN1	P07737	PROF1_HUMAN	0	CSVIRDSLLQDGEFSMDLRTK	CSVIRDSLLQDGEFSMDLRTK	5,9486771802254576E-18	3	_C[Carbamidomethyl (C)]SVIRDSLLQDGEFSMDLRTK_	1444627	199718,796875	200976,90625
D	OE480_FAIMS_LKJ1_Cap_20221008__rapamycom_2uM_3	3	PFN1	P07737	PROF1_HUMAN	0	CSVIRDSLLQDGEFSMDLRTK	CSVIRDSLLQDGEFSMDLRTK	6,130895994116706E-16	4	_C[Carbamidomethyl (C)]SVIRDSLLQDGEFSMDLRTK_	1796961,5	84036,375	84565,4375
D	OE480_FAIMS_LKJ1_Cap_20221008__rapamycom_2uM_3	3	PFN1	P07737	PROF1_HUMAN	0	TDKTLVLLMGK	TDKTLVLLMGK	1,3437562413337858E-14	3	_TDKTLVLLMGK_	2034655,5	157997,09375	158350,15625
D	OE480_FAIMS_LKJ1_Cap_20221008__rapamycom_2uM_3	3	PFN1	P07737	PROF1_HUMAN	0	TDKTLVLLMGK	TDKTLVLLMGK	2,901225311468999E-17	2	_TDKTLVLLMGK_	871219,5625	86816,2890625	87008,375
D	OE480_FAIMS_LKJ1_Cap_20221008__rapamycom_2uM_3	3	PFN1	P07737	PROF1_HUMAN	0	TDKTLVLLMGK	TDKTLVLLMGK	2,695410385495736E-13	2	_TDKTLVLLM[Oxidation (M)]GK_	41276,33984375	2197,7353515625	2203,48193359375
D	OE480_FAIMS_LKJ1_Cap_20221008__rapamycom_2uM_3	3	PFN1	P07737	PROF1_HUMAN	0	CSVIRDSLLQDGEFSMDLR	CSVIRDSLLQDGEFSMDLR	6,995986727469902E-16	3	_C[Carbamidomethyl (C)]SVIRDSLLQDGEFSMDLR_	992193	189173,484375	190283,15625
D	OE480_FAIMS_LKJ1_Cap_20221008__rapamycom_2uM_3	3	PFN1	P07737	PROF1_HUMAN	0	CSVIRDSLLQDGEFSMDLR	CSVIRDSLLQDGEFSMDLR	1,2956043918124669E-17	4	_C[Carbamidomethyl (C)]SVIRDSLLQDGEFSMDLR_	176199,5	28401,447265625	28567,712890625
D	OE480_FAIMS_LKJ1_Cap_20221008__rapamycom_2uM_3	3	PFN1	P07737	PROF1_HUMAN	0	CSVIRDSLLQDGEFSMDLR	CSVIRDSLLQDGEFSMDLR	1,4542315937989804E-16	3	_C[Carbamidomethyl (C)]SVIRDSLLQDGEFSM[Oxidation (M)]DLR_	193572,6875	16992,484375	17110,029296875
D	OE480_FAIMS_LKJ1_Cap_20221008__rapamycom_2uM_3	3	PFN1	P07737	PROF1_HUMAN	0	TKSTGGAPTFNVTVTKTDK	TKSTGGAPTFNVTVTKTDK	8,048174403435524E-15	4	_TKSTGGAPTFNVTVTKTDK_	3172897	178764,859375	178583,015625
D	OE480_FAIMS_LKJ1_Cap_20221008__rapamycom_2uM_3	3	PFN1	P07737	PROF1_HUMAN	0	TKSTGGAPTFNVTVTKTDK	TKSTGGAPTFNVTVTKTDK	2,978856735100428E-16	3	_TKSTGGAPTFNVTVTKTDK_	379805,4375	21618,912109375	21597,779296875
D	OE480_FAIMS_LKJ1_Cap_20221008__rapamycom_2uM_3	3	PFN1	P07737	PROF1_HUMAN	0	TKSTGGAPTFNVTVTKTDK	TKSTGGAPTFNVTVTKTDK	1,375730140231845E-13	2	_TKSTGGAPTFNVTVTKTDK_	3403,910400390625	1445,9959716796875	1444,571533203125
D	OE480_FAIMS_LKJ1_Cap_20221008__rapamycom_2uM_3	3	PFN1	P07737	PROF1_HUMAN	0	TLVLLMGKEGVHGGLINKK	TLVLLMGKEGVHGGLINKK	5,759290680179E-17	3	_TLVLLMGKEGVHGGLINKK_	2516324,25	171238,484375	172184,53125
D	OE480_FAIMS_LKJ1_Cap_20221008__rapamycom_2uM_3	3	PFN1	P07737	PROF1_HUMAN	0	TLVLLMGKEGVHGGLINKK	TLVLLMGKEGVHGGLINKK	8,908659587038386E-16	4	_TLVLLMGKEGVHGGLINKK_	746882	18350,33203125	18451,921875
D	OE480_FAIMS_LKJ1_Cap_20221008__rapamycom_2uM_3	3	PFN1	P07737	PROF1_HUMAN	0	AGWNAYIDNLMADGTCQDAAIVGYKDSPSVWAAVPGK	AGWNAYIDNLMADGTCQDAAIVGYKDSPSVWAAVPGK	3,971357799686037E-18	4	_[Acetyl (Protein N-term)]AGWNAYIDNLMADGTC[Carbamidomethyl (C)]QDAAIVGYKDSPSVWAAVPGK_	1396466,625	117110,9140625	118702,3359375
D	OE480_FAIMS_LKJ1_Cap_20221008__rapamycom_2uM_3	3	PFN1	P07737	PROF1_HUMAN	0	AGWNAYIDNLMADGTCQDAAIVGYKDSPSVWAAVPGK	AGWNAYIDNLMADGTCQDAAIVGYKDSPSVWAAVPGK	7,042649692585912E-20	5	_[Acetyl (Protein N-term)]AGWNAYIDNLMADGTC[Carbamidomethyl (C)]QDAAIVGYKDSPSVWAAVPGK_	176338,1875	14503,3642578125	14700,81640625
D	OE480_FAIMS_LKJ1_Cap_20221008__rapamycom_2uM_3	3	PFN1	P07737	PROF1_HUMAN	0	AGWNAYIDNLMADGTCQDAAIVGYKDSPSVWAAVPGK	AGWNAYIDNLMADGTCQDAAIVGYKDSPSVWAAVPGK	9,545440306537289E-17	4	_[Acetyl (Protein N-term)]AGWNAYIDNLM[Oxidation (M)]ADGTC[Carbamidomethyl (C)]QDAAIVGYKDSPSVWAAVPGK_	53082,453125	7099,41259765625	7234,9541015625
D	OE480_FAIMS_LKJ1_Cap_20221008__rapamycom_2uM_3	3	PFN1	P07737	PROF1_HUMAN	0	AGWNAYIDNLMADGTCQDAAIVGYK	AGWNAYIDNLMADGTCQDAAIVGYK	2,789854428156483E-18	3	_[Acetyl (Protein N-term)]AGWNAYIDNLMADGTC[Carbamidomethyl (C)]QDAAIVGYK_	2282718	133742,21875	134951,03125
D	OE480_FAIMS_LKJ1_Cap_20221008__rapamycom_2uM_3	3	PFN1	P07737	PROF1_HUMAN	0	DSPSVWAAVPGK	DSPSVWAAVPGK	3,442045397003775E-14	2	_DSPSVWAAVPGK_	377642,71875	102141,9609375	102593,8671875
D	OE480_FAIMS_LKJ1_Cap_20221008__rapamycom_2uM_3	3	PFN1	P07737	PROF1_HUMAN	0	TKSTGGAPTFNVTVTK	TKSTGGAPTFNVTVTK	3,140501579086721E-19	2	_TKSTGGAPTFNVTVTK_	1276121,75	111017,2578125	111243,109375
D	OE480_FAIMS_LKJ1_Cap_20221008__rapamycom_2uM_3	3	PFN1	P07737	PROF1_HUMAN	0	KCYEMASHLR	KCYEMASHLR	2,5578765121657227E-13	3	_KC[Carbamidomethyl (C)]YEMASHLR_	516008,03125	52258,43359375	51873,234375
D	OE480_FAIMS_LKJ1_Cap_20221008__rapamycom_2uM_3	3	PFN1	P07737	PROF1_HUMAN	0	KCYEMASHLR	KCYEMASHLR	2,2789888018715944E-16	2	_KC[Carbamidomethyl (C)]YEMASHLR_	221596,53125	36965,68359375	36692,16796875
D	OE480_FAIMS_LKJ1_Cap_20221008__rapamycom_2uM_3	3	PFN1	P07737	PROF1_HUMAN	0	DSPSVWAAVPGKTFVNITPAEVGVLVGKDR	DSPSVWAAVPGKTFVNITPAEVGVLVGKDR	4,267196800890549E-17	4	_DSPSVWAAVPGKTFVNITPAEVGVLVGKDR_	1441781,75	55694,74609375	57513,30078125
D	OE480_FAIMS_LKJ1_Cap_20221008__rapamycom_2uM_3	3	PFN1	P07737	PROF1_HUMAN	0	KCYEMASHLRR	KCYEMASHLRR	3,225530124510432E-10	3	_KC[Carbamidomethyl (C)]YEMASHLRR_	516341,15625	44160,921875	43861,6640625
D	OE480_FAIMS_LKJ1_Cap_20221008__rapamycom_2uM_3	3	PFN1	P07737	PROF1_HUMAN	0	KCYEMASHLRR	KCYEMASHLRR	5,529968182764217E-20	2	_KC[Carbamidomethyl (C)]YEMASHLRR_	364845,875	10681,41015625	10608,8759765625
D	OE480_FAIMS_LKJ1_Cap_20221008__rapamycom_2uM_3	3	PFN1	P07737	PROF1_HUMAN	0	TFVNITPAEVGVLVGKDRSSFYVNGLTLGGQK	TFVNITPAEVGVLVGKDRSSFYVNGLTLGGQK	2,519638307449274E-18	4	_TFVNITPAEVGVLVGKDRSSFYVNGLTLGGQK_	2746837,25	36935,046875	37887,26171875
D	OE480_FAIMS_LKJ1_Cap_20221008__rapamycom_2uM_3	3	PFN1	P07737	PROF1_HUMAN	0	STGGAPTFNVTVTKTDK	STGGAPTFNVTVTKTDK	1,5496609986532007E-14	3	_STGGAPTFNVTVTKTDK_	297134,5	22598,7578125	22710,591796875
D	OE480_FAIMS_LKJ1_Cap_20221008__rapamycom_2uM_3	3	PFN1	P07737	PROF1_HUMAN	0	STGGAPTFNVTVTKTDK	STGGAPTFNVTVTKTDK	9,364799027566166E-07	2	_STGGAPTFNVTVTKTDK_	30153,25390625	3832,1162109375	3851,082275390625
D	OE480_FAIMS_LKJ1_Cap_20221008__rapamycom_2uM_3	3	PFN1	P07737	PROF1_HUMAN	0	SSFYVNGLTLGGQKCSVIR	SSFYVNGLTLGGQKCSVIR	4,9840719412571084E-17	3	_SSFYVNGLTLGGQKC[Carbamidomethyl (C)]SVIR_	277767,65625	23290,6015625	23330,1875
D	OE480_FAIMS_LKJ1_Cap_20221008__rapamycom_2uM_3	3	PFN1	P07737	PROF1_HUMAN	0	EGVHGGLINKKCYEMASHLR	EGVHGGLINKKCYEMASHLR	2,7550145001840233E-16	4	_EGVHGGLINKKC[Carbamidomethyl (C)]YEMASHLR_	132470,9375	8193,05859375	8197,0830078125
D	OE480_FAIMS_LKJ1_Cap_20221008__rapamycom_2uM_3	3	PFN1	P07737	PROF1_HUMAN	0	EGVHGGLINKKCYEMASHLR	EGVHGGLINKKCYEMASHLR	5,89959470445832E-14	5	_EGVHGGLINKKC[Carbamidomethyl (C)]YEMASHLR_	137383,0625	6150,5947265625	6153,61572265625
D	OE480_FAIMS_LKJ1_Cap_20221008__rapamycom_2uM_3	3	PFN1	P07737	PROF1_HUMAN	0	EGVHGGLINKKCYEMASHLR	EGVHGGLINKKCYEMASHLR	2,2258262692755347E-18	3	_EGVHGGLINKKC[Carbamidomethyl (C)]YEMASHLR_	28387,390625	1576,970947265625	1577,7535400390625
D	OE480_FAIMS_LKJ1_Cap_20221008__rapamycom_2uM_3	3	PFN1	P07737	PROF1_HUMAN	0	TLVLLMGKEGVHGGLINK	TLVLLMGKEGVHGGLINK	9,950730579911924E-06	3	_TLVLLMGKEGVHGGLINK_	666543,25	6044,3642578125	6082,716796875
D	OE480_FAIMS_LKJ1_Cap_20221008__rapamycom_2uM_3	3	PFN1	P07737	PROF1_HUMAN	0	TLVLLMGKEGVHGGLINK	TLVLLMGKEGVHGGLINK	8,245259343306536E-13	4	_TLVLLMGKEGVHGGLINK_	327259,09375	4544,2783203125	4573,10009765625
D	OE480_FAIMS_LKJ1_Cap_20221008__rapamycom_2uM_3	3	PFN1	P07737	PROF1_HUMAN	0	CYEMASHLRRSQY	CYEMASHLRRSQY	8,049282179542987E-14	3	_C[Carbamidomethyl (C)]YEMASHLRRSQY_	26508,228515625	3673,069091796875	3666,978515625
D	OE480_FAIMS_LKJ1_Cap_20221008__rapamycom_2uM_3	3	PFN1	P07737	PROF1_HUMAN	0	CYEMASHLRRSQY	CYEMASHLRRSQY	2,2968716735172584E-17	4	_C[Carbamidomethyl (C)]YEMASHLRRSQY_	51926,2109375	3065,077392578125	3060,09619140625
D	OE480_FAIMS_LKJ1_Cap_20221008__rapamycom_2uM_3	3	PFN1	P07737	PROF1_HUMAN	0	DSLLQDGEFSMDLRTK	DSLLQDGEFSMDLRTK	3,6664858140122687E-16	3	_DSLLQDGEFSMDLRTK_	146685,03125	8230,091796875	8279,4384765625
D	OE480_FAIMS_LKJ1_Cap_20221008__rapamycom_2uM_3	3	PFN1	P07737	PROF1_HUMAN	0	TDKTLVLLMGKEGVHGGLINK	TDKTLVLLMGKEGVHGGLINK	1,9551919199396084E-14	3	_TDKTLVLLMGKEGVHGGLINK_	30949,4921875	669,1185302734375	673,4176025390625
D	OE480_FAIMS_LKJ1_Cap_20221008__rapamycom_2uM_3	3	BPGM	P07738	PMGE_HUMAN	0	TILISAHGNSSR	TILISAHGNSSR	1,1258648244511164E-16	2	_TILISAHGNSSR_	24758,9921875	5476,79150390625	5462,48681640625
D	OE480_FAIMS_LKJ1_Cap_20221008__rapamycom_2uM_3	3	APRT	P07741	APT_HUMAN	0	SFPDFPTPGVVFR	SFPDFPTPGVVFR	1,7477222921272788E-11	2	_SFPDFPTPGVVFR_	189581,484375	42121,30078125	42300,30078125
D	OE480_FAIMS_LKJ1_Cap_20221008__rapamycom_2uM_3	3	APRT	P07741	APT_HUMAN	0	DISPVLKDPASFR	DISPVLKDPASFR	1,1061254360315371E-15	3	_DISPVLKDPASFR_	204785,09375	19565,814453125	19692,193359375
D	OE480_FAIMS_LKJ1_Cap_20221008__rapamycom_2uM_3	3	APRT	P07741	APT_HUMAN	0	DISPVLKDPASFR	DISPVLKDPASFR	7,588782864430744E-14	2	_DISPVLKDPASFR_	32887,125	5208,0419921875	5241,6767578125
D	OE480_FAIMS_LKJ1_Cap_20221008__rapamycom_2uM_3	3	APRT	P07741	APT_HUMAN	0	ADSELQLVEQR	ADSELQLVEQR	3,881303559565673E-13	2	_[Acetyl (Protein N-term)]ADSELQLVEQR_	196644,0625	20265,05859375	20369,818359375
D	OE480_FAIMS_LKJ1_Cap_20221008__rapamycom_2uM_3	3	APRT	P07741	APT_HUMAN	0	GFLFGPSLAQELGLGCVLIR	GFLFGPSLAQELGLGCVLIR	2,962086350497494E-17	3	_GFLFGPSLAQELGLGC[Carbamidomethyl (C)]VLIR_	155217,53125	18069,8671875	18005,19140625
D	OE480_FAIMS_LKJ1_Cap_20221008__rapamycom_2uM_3	3	APRT	P07741	APT_HUMAN	0	IDYIAGLDSR	IDYIAGLDSR	1,99527127364908E-06	2	_IDYIAGLDSR_	70974,1015625	14423,228515625	14469,9345703125
D	OE480_FAIMS_LKJ1_Cap_20221008__rapamycom_2uM_3	3	APRT	P07741	APT_HUMAN	0	LAPVPFFSLLQYE	LAPVPFFSLLQYE	1,3945135525406244E-15	2	_LAPVPFFSLLQYE_	246915,140625	3996,006103515625	3932,51318359375
D	OE480_FAIMS_LKJ1_Cap_20221008__rapamycom_2uM_3	3	EPRS1	P07814	SYEP_HUMAN	0	THVADFAPEVAWVTR	THVADFAPEVAWVTR	1,477630395047365E-16	3	_THVADFAPEVAWVTR_	6419386,5	818832,3125	824339,6875
D	OE480_FAIMS_LKJ1_Cap_20221008__rapamycom_2uM_3	3	EPRS1	P07814	SYEP_HUMAN	0	THVADFAPEVAWVTR	THVADFAPEVAWVTR	3,912649173740294E-16	2	_THVADFAPEVAWVTR_	584451,5625	407916,59375	410658,75
D	OE480_FAIMS_LKJ1_Cap_20221008__rapamycom_2uM_3	3	EPRS1	P07814	SYEP_HUMAN	0	INEAVECLLSLK	INEAVECLLSLK	2,3829885847342646E-16	2	_INEAVEC[Carbamidomethyl (C)]LLSLK_	7848511,5	934090,75	939243,125
D	OE480_FAIMS_LKJ1_Cap_20221008__rapamycom_2uM_3	3	EPRS1	P07814	SYEP_HUMAN	0	INEAVECLLSLK	INEAVECLLSLK	1,1540163537523457E-14	3	_INEAVEC[Carbamidomethyl (C)]LLSLK_	555035,3125	51205,96875	51487,94140625
D	OE480_FAIMS_LKJ1_Cap_20221008__rapamycom_2uM_3	3	EPRS1	P07814	SYEP_HUMAN	0	SLYDEVAAQGEVVR	SLYDEVAAQGEVVR	8,544003659548274E-19	2	_SLYDEVAAQGEVVR_	4328471	738399,875	742753,4375
D	OE480_FAIMS_LKJ1_Cap_20221008__rapamycom_2uM_3	3	EPRS1	P07814	SYEP_HUMAN	0	SLYDEVAAQGEVVR	SLYDEVAAQGEVVR	5,4109682178564374E-14	3	_SLYDEVAAQGEVVR_	551581,25	37732,17578125	37954,671875
D	OE480_FAIMS_LKJ1_Cap_20221008__rapamycom_2uM_3	3	EPRS1	P07814	SYEP_HUMAN	0	NSEPAGLETPEAK	NSEPAGLETPEAK	2,5764794524897776E-14	2	_NSEPAGLETPEAK_	4408586,5	764917,375	765051,9375
D	OE480_FAIMS_LKJ1_Cap_20221008__rapamycom_2uM_3	3	EPRS1	P07814	SYEP_HUMAN	0	TTEYHDRDEQFYWIIEALGIR	TTEYHDRDEQFYWIIEALGIR	7,925601356800898E-17	4	_TTEYHDRDEQFYWIIEALGIR_	5701284,5	550731,875	565198,0625
D	OE480_FAIMS_LKJ1_Cap_20221008__rapamycom_2uM_3	3	EPRS1	P07814	SYEP_HUMAN	0	TTEYHDRDEQFYWIIEALGIR	TTEYHDRDEQFYWIIEALGIR	1,237692253652424E-19	3	_TTEYHDRDEQFYWIIEALGIR_	1478207,375	128938,8203125	132327,609375
D	OE480_FAIMS_LKJ1_Cap_20221008__rapamycom_2uM_3	3	EPRS1	P07814	SYEP_HUMAN	0	TGNKYNVYPTYDFACPIVDSIEGVTHALR	TGNKYNVYPTYDFACPIVDSIEGVTHALR	9,743912936118777E-17	4	_TGNKYNVYPTYDFAC[Carbamidomethyl (C)]PIVDSIEGVTHALR_	8068607	524852,5625	538853,4375
D	OE480_FAIMS_LKJ1_Cap_20221008__rapamycom_2uM_3	3	EPRS1	P07814	SYEP_HUMAN	0	TGNKYNVYPTYDFACPIVDSIEGVTHALR	TGNKYNVYPTYDFACPIVDSIEGVTHALR	3,917158710383973E-19	5	_TGNKYNVYPTYDFAC[Carbamidomethyl (C)]PIVDSIEGVTHALR_	35110,2109375	4028,397705078125	4135,86474609375
D	OE480_FAIMS_LKJ1_Cap_20221008__rapamycom_2uM_3	3	EPRS1	P07814	SYEP_HUMAN	0	ERPTPSLNNNCTTSEDSLVLYNR	ERPTPSLNNNCTTSEDSLVLYNR	5,595384835296545E-18	3	_ERPTPSLNNNC[Carbamidomethyl (C)]TTSEDSLVLYNR_	6120663,5	464558,65625	466112,34375
D	OE480_FAIMS_LKJ1_Cap_20221008__rapamycom_2uM_3	3	EPRS1	P07814	SYEP_HUMAN	0	ERPTPSLNNNCTTSEDSLVLYNR	ERPTPSLNNNCTTSEDSLVLYNR	2,670857660794018E-17	4	_ERPTPSLNNNC[Carbamidomethyl (C)]TTSEDSLVLYNR_	172351,140625	21624,7890625	21697,138671875
D	OE480_FAIMS_LKJ1_Cap_20221008__rapamycom_2uM_3	3	EPRS1	P07814	SYEP_HUMAN	0	FVELPGAEMGK	FVELPGAEMGK	3,799906451198301E-16	2	_FVELPGAEMGK_	2384569,5	416045	417851,0625
D	OE480_FAIMS_LKJ1_Cap_20221008__rapamycom_2uM_3	3	EPRS1	P07814	SYEP_HUMAN	0	VIDPVAPR	VIDPVAPR	3,884595174153975E-13	2	_VIDPVAPR_	1444065,25	362668,1875	361358,6875
D	OE480_FAIMS_LKJ1_Cap_20221008__rapamycom_2uM_3	3	EPRS1	P07814	SYEP_HUMAN	0	GSQFGQSCCLR	GSQFGQSCCLR	2,609367131503082E-15	2	_GSQFGQSC[Carbamidomethyl (C)]C[Carbamidomethyl (C)]LR_	1909972,375	365998,15625	364918,5625
D	OE480_FAIMS_LKJ1_Cap_20221008__rapamycom_2uM_3	3	EPRS1	P07814	SYEP_HUMAN	0	FAGGDYTTTIEAFISASGR	FAGGDYTTTIEAFISASGR	1,650373563962046E-18	2	_FAGGDYTTTIEAFISASGR_	1876057	187971,671875	194105,015625
D	OE480_FAIMS_LKJ1_Cap_20221008__rapamycom_2uM_3	3	EPRS1	P07814	SYEP_HUMAN	0	FAGGDYTTTIEAFISASGR	FAGGDYTTTIEAFISASGR	2,4066964315739264E-16	3	_FAGGDYTTTIEAFISASGR_	1336637,125	113701,96875	117411,546875
D	OE480_FAIMS_LKJ1_Cap_20221008__rapamycom_2uM_3	3	EPRS1	P07814	SYEP_HUMAN	0	LTWFVNEGLVDGWDDPRFPTVR	LTWFVNEGLVDGWDDPRFPTVR	7,873306208522284E-17	3	_LTWFVNEGLVDGWDDPRFPTVR_	2216848,25	253805,96875	261007,828125
D	OE480_FAIMS_LKJ1_Cap_20221008__rapamycom_2uM_3	3	EPRS1	P07814	SYEP_HUMAN	0	LTWFVNEGLVDGWDDPRFPTVR	LTWFVNEGLVDGWDDPRFPTVR	7,360756587846702E-18	4	_LTWFVNEGLVDGWDDPRFPTVR_	388210,46875	43530,2265625	44766,28125
D	OE480_FAIMS_LKJ1_Cap_20221008__rapamycom_2uM_3	3	EPRS1	P07814	SYEP_HUMAN	0	SVVNMEWDKIWAFNKK	SVVNMEWDKIWAFNKK	9,830999115817415E-18	3	_SVVNMEWDKIWAFNKK_	5396370,5	180383,46875	181082,8125
D	OE480_FAIMS_LKJ1_Cap_20221008__rapamycom_2uM_3	3	EPRS1	P07814	SYEP_HUMAN	0	SVVNMEWDKIWAFNKK	SVVNMEWDKIWAFNKK	2,925787336988466E-16	4	_SVVNMEWDKIWAFNKK_	4656010	93779,3828125	94144,8828125
D	OE480_FAIMS_LKJ1_Cap_20221008__rapamycom_2uM_3	3	EPRS1	P07814	SYEP_HUMAN	0	SLIGVEYKPVSATGAEDKDKK	SLIGVEYKPVSATGAEDKDKK	2,082610418631902E-18	3	_SLIGVEYKPVSATGAEDKDKK_	2996450,5	183823,203125	184379,78125
D	OE480_FAIMS_LKJ1_Cap_20221008__rapamycom_2uM_3	3	EPRS1	P07814	SYEP_HUMAN	0	SLIGVEYKPVSATGAEDKDKK	SLIGVEYKPVSATGAEDKDKK	1,1589742514237554E-17	4	_SLIGVEYKPVSATGAEDKDKK_	2726760	68479,3359375	68686,53125
D	OE480_FAIMS_LKJ1_Cap_20221008__rapamycom_2uM_3	3	EPRS1	P07814	SYEP_HUMAN	0	SLIGVEYKPVSATGAEDKDKK	SLIGVEYKPVSATGAEDKDKK	1,7513620612347696E-14	5	_SLIGVEYKPVSATGAEDKDKK_	1132991,25	16173,759765625	16222,84765625
D	OE480_FAIMS_LKJ1_Cap_20221008__rapamycom_2uM_3	3	EPRS1	P07814	SYEP_HUMAN	0	NPEVGLKPVWYSPK	NPEVGLKPVWYSPK	4,637286718265518E-16	3	_NPEVGLKPVWYSPK_	3248700,5	215777,34375	216865,390625
D	OE480_FAIMS_LKJ1_Cap_20221008__rapamycom_2uM_3	3	EPRS1	P07814	SYEP_HUMAN	0	NPEVGLKPVWYSPK	NPEVGLKPVWYSPK	4,856662923458789E-13	2	_NPEVGLKPVWYSPK_	19430,55859375	1823,104248046875	1832,2978515625
D	OE480_FAIMS_LKJ1_Cap_20221008__rapamycom_2uM_3	3	EPRS1	P07814	SYEP_HUMAN	0	SLYDEVAAQGEVVRK	SLYDEVAAQGEVVRK	2,5770912870599793E-17	3	_SLYDEVAAQGEVVRK_	2417545,75	210972,375	211361,34375
D	OE480_FAIMS_LKJ1_Cap_20221008__rapamycom_2uM_3	3	EPRS1	P07814	SYEP_HUMAN	0	AKIDMSSNNGCMRDPTLYR	AKIDMSSNNGCMRDPTLYR	9,928669156861788E-14	4	_AKIDMSSNNGC[Carbamidomethyl (C)]MRDPTLYR_	3554334,5	200795,546875	201324,421875
D	OE480_FAIMS_LKJ1_Cap_20221008__rapamycom_2uM_3	3	EPRS1	P07814	SYEP_HUMAN	0	AKIDMSSNNGCMRDPTLYR	AKIDMSSNNGCMRDPTLYR	8,845101321567734E-12	3	_AKIDMSSNNGC[Carbamidomethyl (C)]MRDPTLYR_	31878,33203125	12667,4501953125	12700,3271484375
D	OE480_FAIMS_LKJ1_Cap_20221008__rapamycom_2uM_3	3	EPRS1	P07814	SYEP_HUMAN	0	AKIDMSSNNGCMRDPTLYR	AKIDMSSNNGCMRDPTLYR	8,968147385114467E-08	4	_AKIDMSSNNGC[Carbamidomethyl (C)]M[Oxidation (M)]RDPTLYR_	35128,515625	2197,36669921875	2193,22119140625
D	OE480_FAIMS_LKJ1_Cap_20221008__rapamycom_2uM_3	3	EPRS1	P07814	SYEP_HUMAN	0	KPYIWEYSR	KPYIWEYSR	1,2425417391099576E-18	2	_KPYIWEYSR_	1058948,125	165721,328125	166217,265625
D	OE480_FAIMS_LKJ1_Cap_20221008__rapamycom_2uM_3	3	EPRS1	P07814	SYEP_HUMAN	0	KPYIWEYSR	KPYIWEYSR	1,9206618908237605E-14	3	_KPYIWEYSR_	247911,484375	34276,96484375	34378,0078125
D	OE480_FAIMS_LKJ1_Cap_20221008__rapamycom_2uM_3	3	EPRS1	P07814	SYEP_HUMAN	0	GMTVEGLK	GMTVEGLK	3,8815266239976836E-13	2	_GMTVEGLK_	925467,25	204190,765625	203568,78125
D	OE480_FAIMS_LKJ1_Cap_20221008__rapamycom_2uM_3	3	EPRS1	P07814	SYEP_HUMAN	0	QFAYQNSWGLTTR	QFAYQNSWGLTTR	5,332046949563178E-19	2	_QFAYQNSWGLTTR_	1407627,5	179467,328125	180548,875
D	OE480_FAIMS_LKJ1_Cap_20221008__rapamycom_2uM_3	3	EPRS1	P07814	SYEP_HUMAN	0	LNLNNTVLSKR	LNLNNTVLSKR	1,2291962920491866E-14	3	_LNLNNTVLSKR_	2070681,5	172973,5625	173715,34375
D	OE480_FAIMS_LKJ1_Cap_20221008__rapamycom_2uM_3	3	EPRS1	P07814	SYEP_HUMAN	0	LNLNNTVLSKR	LNLNNTVLSKR	1,7827286001586555E-17	2	_LNLNNTVLSKR_	342481,5	29335,681640625	29462,0390625
D	OE480_FAIMS_LKJ1_Cap_20221008__rapamycom_2uM_3	3	EPRS1	P07814	SYEP_HUMAN	0	WEFKHPQPFLR	WEFKHPQPFLR	3,3483263031865704E-16	3	_WEFKHPQPFLR_	1381694	142185,90625	142914,515625
D	OE480_FAIMS_LKJ1_Cap_20221008__rapamycom_2uM_3	3	EPRS1	P07814	SYEP_HUMAN	0	WEFKHPQPFLR	WEFKHPQPFLR	1,3443091715010182E-17	2	_WEFKHPQPFLR_	302850,1875	23550,904296875	23672,048828125
D	OE480_FAIMS_LKJ1_Cap_20221008__rapamycom_2uM_3	3	EPRS1	P07814	SYEP_HUMAN	0	NLQMWEEMK	NLQMWEEMK	4,789076659002555E-13	2	_NLQMWEEMK_	920271	175940,921875	177011,71875
D	OE480_FAIMS_LKJ1_Cap_20221008__rapamycom_2uM_3	3	EPRS1	P07814	SYEP_HUMAN	0	KLTWFVNEGLVDGWDDPRFPTVR	KLTWFVNEGLVDGWDDPRFPTVR	1,9718008938765998E-18	3	_KLTWFVNEGLVDGWDDPRFPTVR_	1282996,625	151709,4375	153606,5
D	OE480_FAIMS_LKJ1_Cap_20221008__rapamycom_2uM_3	3	EPRS1	P07814	SYEP_HUMAN	0	KLTWFVNEGLVDGWDDPRFPTVR	KLTWFVNEGLVDGWDDPRFPTVR	3,2538219722579067E-18	4	_KLTWFVNEGLVDGWDDPRFPTVR_	127373,53125	31196,84765625	31591,7421875
D	OE480_FAIMS_LKJ1_Cap_20221008__rapamycom_2uM_3	3	EPRS1	P07814	SYEP_HUMAN	0	DQDLEPGAPSMGAK	DQDLEPGAPSMGAK	6,06938023506226E-18	2	_DQDLEPGAPSMGAK_	756235,5625	160201,015625	160927,84375
D	OE480_FAIMS_LKJ1_Cap_20221008__rapamycom_2uM_3	3	EPRS1	P07814	SYEP_HUMAN	0	DQDLEPGAPSMGAK	DQDLEPGAPSMGAK	2,29216257000959E-16	3	_DQDLEPGAPSMGAK_	39419,66015625	3984,044921875	4002,099365234375
D	OE480_FAIMS_LKJ1_Cap_20221008__rapamycom_2uM_3	3	EPRS1	P07814	SYEP_HUMAN	0	DQDLEPGAPSMGAK	DQDLEPGAPSMGAK	1,6262752691925843E-06	2	_DQDLEPGAPSM[Oxidation (M)]GAK_	10194,95703125	797,8644409179688	795,943603515625
D	OE480_FAIMS_LKJ1_Cap_20221008__rapamycom_2uM_3	3	EPRS1	P07814	SYEP_HUMAN	0	YYTLFGR	YYTLFGR	1,6271259262326603E-14	2	_YYTLFGR_	1104504,125	171060,984375	171495,15625
D	OE480_FAIMS_LKJ1_Cap_20221008__rapamycom_2uM_3	3	EPRS1	P07814	SYEP_HUMAN	0	SCQFVAVR	SCQFVAVR	5,8586183531773205E-12	2	_SC[Carbamidomethyl (C)]QFVAVR_	707139,4375	157576,71875	157605,4375
D	OE480_FAIMS_LKJ1_Cap_20221008__rapamycom_2uM_3	3	EPRS1	P07814	SYEP_HUMAN	0	LNQWCNVVR	LNQWCNVVR	2,1301240384750242E-14	2	_LNQWC[Carbamidomethyl (C)]NVVR_	618286,3125	145926,390625	146057,9375
D	OE480_FAIMS_LKJ1_Cap_20221008__rapamycom_2uM_3	3	EPRS1	P07814	SYEP_HUMAN	0	LNLNNTVLSK	LNLNNTVLSK	9,186003779299654E-16	2	_LNLNNTVLSK_	2685628	148933,921875	149093,25
D	OE480_FAIMS_LKJ1_Cap_20221008__rapamycom_2uM_3	3	EPRS1	P07814	SYEP_HUMAN	0	TIGVMTMVHGDNMGLVLPPR	TIGVMTMVHGDNMGLVLPPR	3,188399154788803E-09	3	_TIGVMTMVHGDNMGLVLPPR_	1160661,25	81853,9453125	82220,6640625
D	OE480_FAIMS_LKJ1_Cap_20221008__rapamycom_2uM_3	3	EPRS1	P07814	SYEP_HUMAN	0	TIGVMTMVHGDNMGLVLPPR	TIGVMTMVHGDNMGLVLPPR	1,9024029145568942E-07	4	_TIGVMTMVHGDNMGLVLPPR_	30603,81640625	5011,54345703125	5031,0546875
D	OE480_FAIMS_LKJ1_Cap_20221008__rapamycom_2uM_3	3	EPRS1	P07814	SYEP_HUMAN	0	WFGFLEAQQAFQSVGTKWDVSTTK	WFGFLEAQQAFQSVGTKWDVSTTK	5,321914288054353E-18	3	_WFGFLEAQQAFQSVGTKWDVSTTK_	4110030	136415,09375	140312,328125
D	OE480_FAIMS_LKJ1_Cap_20221008__rapamycom_2uM_3	3	EPRS1	P07814	SYEP_HUMAN	0	AKINEAVECLLSLK	AKINEAVECLLSLK	6,443419103475039E-16	2	_AKINEAVEC[Carbamidomethyl (C)]LLSLK_	887112,5	56905,91796875	57175,09375
D	OE480_FAIMS_LKJ1_Cap_20221008__rapamycom_2uM_3	3	EPRS1	P07814	SYEP_HUMAN	0	AKINEAVECLLSLK	AKINEAVECLLSLK	1,0584106316692818E-15	3	_AKINEAVEC[Carbamidomethyl (C)]LLSLK_	753278,8125	56841,29296875	57109,93359375
D	OE480_FAIMS_LKJ1_Cap_20221008__rapamycom_2uM_3	3	EPRS1	P07814	SYEP_HUMAN	0	YVALLKK	YVALLKK	1,1952546768408123E-09	2	_YVALLKK_	874287,4375	109340,3125	109226,6171875
D	OE480_FAIMS_LKJ1_Cap_20221008__rapamycom_2uM_3	3	EPRS1	P07814	SYEP_HUMAN	0	MFEIVFEDPK	MFEIVFEDPK	1,9663532786163222E-14	2	_MFEIVFEDPK_	882675,75	106065,375	106440,84375
D	OE480_FAIMS_LKJ1_Cap_20221008__rapamycom_2uM_3	3	EPRS1	P07814	SYEP_HUMAN	0	KGDIIQLQRR	KGDIIQLQRR	3,2323168283195095E-13	3	_KGDIIQLQRR_	637448,25	95085,1640625	94725,7109375
D	OE480_FAIMS_LKJ1_Cap_20221008__rapamycom_2uM_3	3	EPRS1	P07814	SYEP_HUMAN	0	KGDIIQLQRR	KGDIIQLQRR	6,881089768658389E-16	2	_KGDIIQLQRR_	251178,859375	11097,1845703125	11055,5458984375
D	OE480_FAIMS_LKJ1_Cap_20221008__rapamycom_2uM_3	3	EPRS1	P07814	SYEP_HUMAN	0	IVQIPFCGEIDCEDWIKK	IVQIPFCGEIDCEDWIKK	1,0835301639447879E-14	3	_IVQIPFC[Carbamidomethyl (C)]GEIDC[Carbamidomethyl (C)]EDWIKK_	1478343	91419,03125	91638,5859375
D	OE480_FAIMS_LKJ1_Cap_20221008__rapamycom_2uM_3	3	EPRS1	P07814	SYEP_HUMAN	0	DTGEKLTVAENEAETKLQAILEDIQVTLFTR	DTGEKLTVAENEAETKLQAILEDIQVTLFTR	2,0868859666898952E-16	4	_DTGEKLTVAENEAETKLQAILEDIQVTLFTR_	1227684,125	87551,34375	86160,234375
D	OE480_FAIMS_LKJ1_Cap_20221008__rapamycom_2uM_3	3	EPRS1	P07814	SYEP_HUMAN	0	DTGEKLTVAENEAETKLQAILEDIQVTLFTR	DTGEKLTVAENEAETKLQAILEDIQVTLFTR	3,907428541448726E-18	5	_DTGEKLTVAENEAETKLQAILEDIQVTLFTR_	36404,82421875	2707,106201171875	2664,0927734375
D	OE480_FAIMS_LKJ1_Cap_20221008__rapamycom_2uM_3	3	EPRS1	P07814	SYEP_HUMAN	0	EVIPVNVPEAQEEMKEVAKHPK	EVIPVNVPEAQEEMKEVAKHPK	1,79111962833914E-16	4	_EVIPVNVPEAQEEMKEVAKHPK_	1224082,75	51693,53515625	52024,83203125
D	OE480_FAIMS_LKJ1_Cap_20221008__rapamycom_2uM_3	3	EPRS1	P07814	SYEP_HUMAN	0	EVIPVNVPEAQEEMKEVAKHPK	EVIPVNVPEAQEEMKEVAKHPK	8,241525929483871E-22	3	_EVIPVNVPEAQEEMKEVAKHPK_	257570,65625	29723,896484375	29914,3359375
D	OE480_FAIMS_LKJ1_Cap_20221008__rapamycom_2uM_3	3	EPRS1	P07814	SYEP_HUMAN	0	FVELPGAEMGKVTVR	FVELPGAEMGKVTVR	5,503883620940301E-16	3	_FVELPGAEMGKVTVR_	498923,9375	87338,59375	87882,5625
D	OE480_FAIMS_LKJ1_Cap_20221008__rapamycom_2uM_3	3	EPRS1	P07814	SYEP_HUMAN	0	AYVDDTPAEQMKAER	AYVDDTPAEQMKAER	3,6484689651807566E-16	3	_AYVDDTPAEQMKAER_	805682,25	43454,14453125	43458,4453125
D	OE480_FAIMS_LKJ1_Cap_20221008__rapamycom_2uM_3	3	EPRS1	P07814	SYEP_HUMAN	0	AYVDDTPAEQMKAER	AYVDDTPAEQMKAER	1,7795962136660177E-17	2	_AYVDDTPAEQMKAER_	230894,09375	38768,23828125	38771,8046875
D	OE480_FAIMS_LKJ1_Cap_20221008__rapamycom_2uM_3	3	EPRS1	P07814	SYEP_HUMAN	0	DQVDIAVQELLQLK	DQVDIAVQELLQLK	2,0192109487486737E-16	3	_DQVDIAVQELLQLK_	1284101,5	74890,0078125	76882
D	OE480_FAIMS_LKJ1_Cap_20221008__rapamycom_2uM_3	3	EPRS1	P07814	SYEP_HUMAN	0	DQVDIAVQELLQLK	DQVDIAVQELLQLK	2,269434075855888E-12	2	_DQVDIAVQELLQLK_	111491,640625	2947,161865234375	3025,53125
D	OE480_FAIMS_LKJ1_Cap_20221008__rapamycom_2uM_3	3	EPRS1	P07814	SYEP_HUMAN	0	ASEDLKTHMVVANTMEDFQK	ASEDLKTHMVVANTMEDFQK	3,297313349972975E-15	3	_ASEDLKTHMVVANTMEDFQK_	1542284,5	57257,89453125	57403,7578125
D	OE480_FAIMS_LKJ1_Cap_20221008__rapamycom_2uM_3	3	EPRS1	P07814	SYEP_HUMAN	0	ASEDLKTHMVVANTMEDFQK	ASEDLKTHMVVANTMEDFQK	1,8803663229894295E-15	4	_ASEDLKTHMVVANTMEDFQK_	788218,5625	19024,931640625	19073,50390625
D	OE480_FAIMS_LKJ1_Cap_20221008__rapamycom_2uM_3	3	EPRS1	P07814	SYEP_HUMAN	0	RWFGFLEAQQAFQSVGTKWDVSTTK	RWFGFLEAQQAFQSVGTKWDVSTTK	1,9680893000483317E-15	4	_RWFGFLEAQQAFQSVGTKWDVSTTK_	1242097,375	51218,84375	51516,796875
D	OE480_FAIMS_LKJ1_Cap_20221008__rapamycom_2uM_3	3	EPRS1	P07814	SYEP_HUMAN	0	RWFGFLEAQQAFQSVGTKWDVSTTK	RWFGFLEAQQAFQSVGTKWDVSTTK	4,736283263758066E-19	3	_RWFGFLEAQQAFQSVGTKWDVSTTK_	515162,5625	22183,337890625	22312,5859375
D	OE480_FAIMS_LKJ1_Cap_20221008__rapamycom_2uM_3	3	EPRS1	P07814	SYEP_HUMAN	0	WVQSHRDLPIKLNQWCNVVR	WVQSHRDLPIKLNQWCNVVR	2,30021523046549E-15	4	_WVQSHRDLPIKLNQWC[Carbamidomethyl (C)]NVVR_	1123213,25	51056,796875	51356,98828125
D	OE480_FAIMS_LKJ1_Cap_20221008__rapamycom_2uM_3	3	EPRS1	P07814	SYEP_HUMAN	0	WVQSHRDLPIKLNQWCNVVR	WVQSHRDLPIKLNQWCNVVR	5,139888270704695E-19	3	_WVQSHRDLPIKLNQWC[Carbamidomethyl (C)]NVVR_	275296,5625	13528,5888671875	13608,1279296875
D	OE480_FAIMS_LKJ1_Cap_20221008__rapamycom_2uM_3	3	EPRS1	P07814	SYEP_HUMAN	0	WVQSHRDLPIKLNQWCNVVR	WVQSHRDLPIKLNQWCNVVR	4,221248294507126E-19	5	_WVQSHRDLPIKLNQWC[Carbamidomethyl (C)]NVVR_	205726,1875	7508,490234375	7552,638671875
D	OE480_FAIMS_LKJ1_Cap_20221008__rapamycom_2uM_3	3	EPRS1	P07814	SYEP_HUMAN	0	SVVNMEWDKIWAFNK	SVVNMEWDKIWAFNK	7,744383359511962E-15	3	_SVVNMEWDKIWAFNK_	1242709,125	40651,18359375	40842,83203125
D	OE480_FAIMS_LKJ1_Cap_20221008__rapamycom_2uM_3	3	EPRS1	P07814	SYEP_HUMAN	0	SVVNMEWDKIWAFNK	SVVNMEWDKIWAFNK	3,3671902555623846E-12	2	_SVVNMEWDKIWAFNK_	420253,25	31737,525390625	31886,40625
D	OE480_FAIMS_LKJ1_Cap_20221008__rapamycom_2uM_3	3	EPRS1	P07814	SYEP_HUMAN	0	NLQMWEEMKK	NLQMWEEMKK	5,294152124165641E-12	3	_NLQMWEEMKK_	1414474,625	51649,18359375	51609,34375
D	OE480_FAIMS_LKJ1_Cap_20221008__rapamycom_2uM_3	3	EPRS1	P07814	SYEP_HUMAN	0	NLQMWEEMKK	NLQMWEEMKK	6,786156888117467E-16	2	_NLQMWEEMKK_	249759,796875	13206,2529296875	13195,880859375
D	OE480_FAIMS_LKJ1_Cap_20221008__rapamycom_2uM_3	3	EPRS1	P07814	SYEP_HUMAN	0	THMVVANTMEDFQK	THMVVANTMEDFQK	3,943558066940465E-17	2	_THMVVANTMEDFQK_	468163,9375	59646,8359375	59591,0078125
D	OE480_FAIMS_LKJ1_Cap_20221008__rapamycom_2uM_3	3	EPRS1	P07814	SYEP_HUMAN	0	THMVVANTMEDFQK	THMVVANTMEDFQK	1,3380038294703985E-14	3	_THMVVANTMEDFQK_	34229,4296875	1954,983154296875	1953,158203125
D	OE480_FAIMS_LKJ1_Cap_20221008__rapamycom_2uM_3	3	EPRS1	P07814	SYEP_HUMAN	0	CVCGKNPAKYYTLFGR	CVCGKNPAKYYTLFGR	1,7770019287299806E-16	3	_C[Carbamidomethyl (C)]VC[Carbamidomethyl (C)]GKNPAKYYTLFGR_	298107,53125	31126,49609375	31114,703125
D	OE480_FAIMS_LKJ1_Cap_20221008__rapamycom_2uM_3	3	EPRS1	P07814	SYEP_HUMAN	0	CVCGKNPAKYYTLFGR	CVCGKNPAKYYTLFGR	2,9360801576499904E-14	4	_C[Carbamidomethyl (C)]VC[Carbamidomethyl (C)]GKNPAKYYTLFGR_	580943,5625	22629,021484375	22620,470703125
D	OE480_FAIMS_LKJ1_Cap_20221008__rapamycom_2uM_3	3	EPRS1	P07814	SYEP_HUMAN	0	CVCGKNPAKYYTLFGR	CVCGKNPAKYYTLFGR	2,6236442248062553E-20	2	_C[Carbamidomethyl (C)]VC[Carbamidomethyl (C)]GKNPAKYYTLFGR_	90055,859375	11910,162109375	11905,5712890625
D	OE480_FAIMS_LKJ1_Cap_20221008__rapamycom_2uM_3	3	EPRS1	P07814	SYEP_HUMAN	0	SGKTELAEPIAIRPTSETVMYPAYAK	SGKTELAEPIAIRPTSETVMYPAYAK	5,838334819291996E-19	4	_SGKTELAEPIAIRPTSETVMYPAYAK_	1399192,375	48868,59375	48953,91796875
D	OE480_FAIMS_LKJ1_Cap_20221008__rapamycom_2uM_3	3	EPRS1	P07814	SYEP_HUMAN	0	SGKTELAEPIAIRPTSETVMYPAYAK	SGKTELAEPIAIRPTSETVMYPAYAK	8,609069408900742E-19	3	_SGKTELAEPIAIRPTSETVMYPAYAK_	343913,9375	13913,9072265625	13938,23828125
D	OE480_FAIMS_LKJ1_Cap_20221008__rapamycom_2uM_3	3	EPRS1	P07814	SYEP_HUMAN	0	KDPSKNQGGGLSSSGAGEGQGPK	KDPSKNQGGGLSSSGAGEGQGPK	1,8084254660799325E-15	4	_KDPSKNQGGGLSSSGAGEGQGPK_	627865,3125	57799,375	56735,1796875
D	OE480_FAIMS_LKJ1_Cap_20221008__rapamycom_2uM_3	3	EPRS1	P07814	SYEP_HUMAN	0	KDPSKNQGGGLSSSGAGEGQGPK	KDPSKNQGGGLSSSGAGEGQGPK	1,4835209751741162E-16	3	_KDPSKNQGGGLSSSGAGEGQGPK_	146858,078125	12543,123046875	12310,962890625
D	OE480_FAIMS_LKJ1_Cap_20221008__rapamycom_2uM_3	3	EPRS1	P07814	SYEP_HUMAN	0	KGDIIQLQR	KGDIIQLQR	3,2170947437277195E-12	2	_KGDIIQLQR_	160789,8125	55375,73046875	55346,328125
D	OE480_FAIMS_LKJ1_Cap_20221008__rapamycom_2uM_3	3	EPRS1	P07814	SYEP_HUMAN	0	KAPKEDVDAAVK	KAPKEDVDAAVK	3,788331035864509E-13	3	_KAPKEDVDAAVK_	490856,125	17434,58984375	17302,99609375
D	OE480_FAIMS_LKJ1_Cap_20221008__rapamycom_2uM_3	3	EPRS1	P07814	SYEP_HUMAN	0	KAPKEDVDAAVK	KAPKEDVDAAVK	1,8896387568049357E-17	2	_KAPKEDVDAAVK_	55935,4921875	10079,220703125	10003,361328125
D	OE480_FAIMS_LKJ1_Cap_20221008__rapamycom_2uM_3	3	EPRS1	P07814	SYEP_HUMAN	0	DLPIKLNQWCNVVR	DLPIKLNQWCNVVR	3,635709529946536E-18	2	_DLPIKLNQWC[Carbamidomethyl (C)]NVVR_	349992,59375	28634,0546875	28773,71875
D	OE480_FAIMS_LKJ1_Cap_20221008__rapamycom_2uM_3	3	EPRS1	P07814	SYEP_HUMAN	0	DLPIKLNQWCNVVR	DLPIKLNQWCNVVR	3,1444203297193247E-15	3	_DLPIKLNQWC[Carbamidomethyl (C)]NVVR_	346229,96875	17758,34765625	17845,123046875
D	OE480_FAIMS_LKJ1_Cap_20221008__rapamycom_2uM_3	3	EPRS1	P07814	SYEP_HUMAN	0	LQAILEDIQVTLFTR	LQAILEDIQVTLFTR	1,8933170781838285E-20	2	_LQAILEDIQVTLFTR_	418740,5	31318,06640625	32104,708984375
D	OE480_FAIMS_LKJ1_Cap_20221008__rapamycom_2uM_3	3	EPRS1	P07814	SYEP_HUMAN	0	LQAILEDIQVTLFTR	LQAILEDIQVTLFTR	1,2664954592734202E-17	3	_LQAILEDIQVTLFTR_	151444,34375	17731,193359375	18176,958984375
