## Supplementary material for "Experimental mismatch in benchmarking PELSA and LiP-MS": 20260223_rapamycin_rep4_final_Report.tsv (part 105 of 136)

R.Condition	R.FileName	R.Replicate	PG.Genes	PG.ProteinGroups	PG.ProteinNames	PG.Qvalue	PEP.GroupingKey	PEP.StrippedSequence	EG.Qvalue	FG.Charge	FG.LabeledSequence	FG.MS1RawQuantity	FG.MS2RawQuantity	FG.Quantity
D	OE480_FAIMS_LKJ1_Cap_20221008__rapamycom_2uM_3	3	EPRS1	P07814	SYEP_HUMAN	0	VILEDVAMLHIKPDQFTYTSDHFETIMK	VILEDVAMLHIKPDQFTYTSDHFETIMK	1,3317008781286713E-17	4	_VILEDVAMLHIKPDQFTYTSDHFETIMK_	2818797,25	44004,9609375	44248,92578125
D	OE480_FAIMS_LKJ1_Cap_20221008__rapamycom_2uM_3	3	EPRS1	P07814	SYEP_HUMAN	0	VILEDVAMLHIKPDQFTYTSDHFETIMK	VILEDVAMLHIKPDQFTYTSDHFETIMK	3,783773942855729E-08	5	_VILEDVAMLHIKPDQFTYTSDHFETIMK_	299704,9375	1921,4794921875	1932,139892578125
D	OE480_FAIMS_LKJ1_Cap_20221008__rapamycom_2uM_3	3	EPRS1	P07814	SYEP_HUMAN	0	LSSCDSFTSTINELNHCLSLR	LSSCDSFTSTINELNHCLSLR	1,9140880462303423E-17	3	_LSSC[Carbamidomethyl (C)]DSFTSTINELNHC[Carbamidomethyl (C)]LSLR_	1439354	45954,6953125	46129,8203125
D	OE480_FAIMS_LKJ1_Cap_20221008__rapamycom_2uM_3	3	EPRS1	P07814	SYEP_HUMAN	0	NQGGGLSSSGAGEGQGPK	NQGGGLSSSGAGEGQGPK	2,1119192030151837E-17	2	_NQGGGLSSSGAGEGQGPK_	306371	43545,703125	43271,92578125
D	OE480_FAIMS_LKJ1_Cap_20221008__rapamycom_2uM_3	3	EPRS1	P07814	SYEP_HUMAN	0	VLFDKVASQGEVVRK	VLFDKVASQGEVVRK	3,2313380741762373E-16	3	_VLFDKVASQGEVVRK_	415212,0625	28588,68359375	28675,87109375
D	OE480_FAIMS_LKJ1_Cap_20221008__rapamycom_2uM_3	3	EPRS1	P07814	SYEP_HUMAN	0	VLFDKVASQGEVVRK	VLFDKVASQGEVVRK	8,445558780233392E-14	4	_VLFDKVASQGEVVRK_	396278,125	17641,3828125	17694,64453125
D	OE480_FAIMS_LKJ1_Cap_20221008__rapamycom_2uM_3	3	EPRS1	P07814	SYEP_HUMAN	0	TKVEATKNETSAPFK	TKVEATKNETSAPFK	4,728180671314584E-18	2	_TKVEATKNETSAPFK_	356440,3125	34304,98828125	34061,84375
D	OE480_FAIMS_LKJ1_Cap_20221008__rapamycom_2uM_3	3	EPRS1	P07814	SYEP_HUMAN	0	TKVEATKNETSAPFK	TKVEATKNETSAPFK	7,188575866048116E-15	3	_TKVEATKNETSAPFK_	141604,09375	7584,65673828125	7530,76171875
D	OE480_FAIMS_LKJ1_Cap_20221008__rapamycom_2uM_3	3	EPRS1	P07814	SYEP_HUMAN	0	FPPEASGYLHIGHAK	FPPEASGYLHIGHAK	6,85104318775679E-08	4	_FPPEASGYLHIGHAK_	580712,875	28433,1171875	28478,16015625
D	OE480_FAIMS_LKJ1_Cap_20221008__rapamycom_2uM_3	3	EPRS1	P07814	SYEP_HUMAN	0	FPPEASGYLHIGHAK	FPPEASGYLHIGHAK	1,7781867495768424E-07	3	_FPPEASGYLHIGHAK_	43373,5546875	5962,83203125	5973,142578125
D	OE480_FAIMS_LKJ1_Cap_20221008__rapamycom_2uM_3	3	EPRS1	P07814	SYEP_HUMAN	0	MFEIVFEDPKIPGEKQFAYQNSWGLTTR	MFEIVFEDPKIPGEKQFAYQNSWGLTTR	2,68981280543125E-18	4	_MFEIVFEDPKIPGEKQFAYQNSWGLTTR_	1021989,75	34420,109375	34826,6640625
D	OE480_FAIMS_LKJ1_Cap_20221008__rapamycom_2uM_3	3	EPRS1	P07814	SYEP_HUMAN	0	SCQFVAVRR	SCQFVAVRR	1,1599811176133013E-16	2	_SC[Carbamidomethyl (C)]QFVAVRR_	553438,5625	35090,3515625	35019,51171875
D	OE480_FAIMS_LKJ1_Cap_20221008__rapamycom_2uM_3	3	EPRS1	P07814	SYEP_HUMAN	0	SLIGVEYKPVSATGAEDKDK	SLIGVEYKPVSATGAEDKDK	1,0206926604894495E-17	3	_SLIGVEYKPVSATGAEDKDK_	587165,0625	30356,751953125	30353,68359375
D	OE480_FAIMS_LKJ1_Cap_20221008__rapamycom_2uM_3	3	EPRS1	P07814	SYEP_HUMAN	0	SLIGVEYKPVSATGAEDKDK	SLIGVEYKPVSATGAEDKDK	4,6811765197437247E-17	4	_SLIGVEYKPVSATGAEDKDK_	273623,625	6644,54736328125	6643,91943359375
D	OE480_FAIMS_LKJ1_Cap_20221008__rapamycom_2uM_3	3	EPRS1	P07814	SYEP_HUMAN	0	FDDTNPEKEKEDFEK	FDDTNPEKEKEDFEK	2,9495288409441686E-13	4	_FDDTNPEKEKEDFEK_	442232,1875	30320,2578125	30322,5859375
D	OE480_FAIMS_LKJ1_Cap_20221008__rapamycom_2uM_3	3	EPRS1	P07814	SYEP_HUMAN	0	FDDTNPEKEKEDFEK	FDDTNPEKEKEDFEK	1,8468121620940476E-18	2	_FDDTNPEKEKEDFEK_	100584,125	6309,13232421875	6309,92626953125
D	OE480_FAIMS_LKJ1_Cap_20221008__rapamycom_2uM_3	3	EPRS1	P07814	SYEP_HUMAN	0	KGSQFGQSCCLR	KGSQFGQSCCLR	1,3915614377486645E-16	2	_KGSQFGQSC[Carbamidomethyl (C)]C[Carbamidomethyl (C)]LR_	376826,375	37584,578125	37374,76953125
D	OE480_FAIMS_LKJ1_Cap_20221008__rapamycom_2uM_3	3	EPRS1	P07814	SYEP_HUMAN	0	AYVDDTPAEQMKAEREQR	AYVDDTPAEQMKAEREQR	6,0286579342400185E-15	4	_AYVDDTPAEQMKAEREQR_	293069,46875	20786,697265625	20757,427734375
D	OE480_FAIMS_LKJ1_Cap_20221008__rapamycom_2uM_3	3	EPRS1	P07814	SYEP_HUMAN	0	AYVDDTPAEQMKAEREQR	AYVDDTPAEQMKAEREQR	1,0517938850568853E-14	3	_AYVDDTPAEQMKAEREQR_	87809,0546875	13753,0771484375	13733,47265625
D	OE480_FAIMS_LKJ1_Cap_20221008__rapamycom_2uM_3	3	EPRS1	P07814	SYEP_HUMAN	0	LNLENKDYK	LNLENKDYK	1,3598377859665966E-15	2	_LNLENKDYK_	450828,21875	31340,78125	31290,767578125
D	OE480_FAIMS_LKJ1_Cap_20221008__rapamycom_2uM_3	3	EPRS1	P07814	SYEP_HUMAN	0	GVPIRLEVGPR	GVPIRLEVGPR	5,4782785028214273E-17	2	_GVPIRLEVGPR_	585332,125	27854,1640625	27889,208984375
D	OE480_FAIMS_LKJ1_Cap_20221008__rapamycom_2uM_3	3	EPRS1	P07814	SYEP_HUMAN	0	EVIPVNVPEAQEEMKEVAK	EVIPVNVPEAQEEMKEVAK	3,584923515487123E-13	3	_EVIPVNVPEAQEEMKEVAK_	312231,21875	22367,935546875	22549,248046875
D	OE480_FAIMS_LKJ1_Cap_20221008__rapamycom_2uM_3	3	EPRS1	P07814	SYEP_HUMAN	0	TTARDQDLEPGAPSMGAK	TTARDQDLEPGAPSMGAK	6,488660342402169E-18	2	_TTARDQDLEPGAPSMGAK_	125016,2578125	23445,87109375	23389,1640625
D	OE480_FAIMS_LKJ1_Cap_20221008__rapamycom_2uM_3	3	EPRS1	P07814	SYEP_HUMAN	0	EDVDAAVK	EDVDAAVK	1,1610838288598847E-11	2	_EDVDAAVK_	198041,46875	25206,54296875	25020,35546875
D	OE480_FAIMS_LKJ1_Cap_20221008__rapamycom_2uM_3	3	EPRS1	P07814	SYEP_HUMAN	0	VEATKNETSAPFK	VEATKNETSAPFK	2,7658630010700047E-17	2	_VEATKNETSAPFK_	117160,0390625	13634,3046875	13599,0751953125
D	OE480_FAIMS_LKJ1_Cap_20221008__rapamycom_2uM_3	3	EPRS1	P07814	SYEP_HUMAN	0	VEATKNETSAPFK	VEATKNETSAPFK	1,2221420650748478E-14	3	_VEATKNETSAPFK_	205346,25	11564,552734375	11534,56640625
D	OE480_FAIMS_LKJ1_Cap_20221008__rapamycom_2uM_3	3	EPRS1	P07814	SYEP_HUMAN	0	VTWLAETTHALPIPVICVTYEHLITKPVLGKDEDFK	VTWLAETTHALPIPVICVTYEHLITKPVLGKDEDFK	3,085327587345712E-10	6	_VTWLAETTHALPIPVIC[Carbamidomethyl (C)]VTYEHLITKPVLGKDEDFK_	924682,1875	16758,12109375	17236,451171875
D	OE480_FAIMS_LKJ1_Cap_20221008__rapamycom_2uM_3	3	EPRS1	P07814	SYEP_HUMAN	0	VTWLAETTHALPIPVICVTYEHLITKPVLGKDEDFK	VTWLAETTHALPIPVICVTYEHLITKPVLGKDEDFK	3,8058877648411065E-13	5	_VTWLAETTHALPIPVIC[Carbamidomethyl (C)]VTYEHLITKPVLGKDEDFK_	183369,046875	4855,64404296875	4994,2275390625
D	OE480_FAIMS_LKJ1_Cap_20221008__rapamycom_2uM_3	3	EPRS1	P07814	SYEP_HUMAN	0	EVIPVNVPEAQEEMK	EVIPVNVPEAQEEMK	4,3796845246041235E-20	2	_EVIPVNVPEAQEEMK_	93234,921875	20227,931640625	20298,130859375
D	OE480_FAIMS_LKJ1_Cap_20221008__rapamycom_2uM_3	3	EPRS1	P07814	SYEP_HUMAN	0	AYVDDTPAEQMK	AYVDDTPAEQMK	1,1919931492516133E-19	2	_AYVDDTPAEQMK_	186012,15625	21374,76171875	21402,57421875
D	OE480_FAIMS_LKJ1_Cap_20221008__rapamycom_2uM_3	3	EPRS1	P07814	SYEP_HUMAN	0	AALLNQHYQVNFKGK	AALLNQHYQVNFKGK	1,468693464388001E-16	3	_AALLNQHYQVNFKGK_	352051,75	15346,5830078125	15380,5908203125
D	OE480_FAIMS_LKJ1_Cap_20221008__rapamycom_2uM_3	3	EPRS1	P07814	SYEP_HUMAN	0	AALLNQHYQVNFKGK	AALLNQHYQVNFKGK	8,183368694818846E-16	4	_AALLNQHYQVNFKGK_	624489,3125	8953,78125	8973,3486328125
D	OE480_FAIMS_LKJ1_Cap_20221008__rapamycom_2uM_3	3	EPRS1	P07814	SYEP_HUMAN	0	RGFFICDQPYEPVSPYSCK	RGFFICDQPYEPVSPYSCK	6,856529608303372E-18	3	_RGFFIC[Carbamidomethyl (C)]DQPYEPVSPYSC[Carbamidomethyl (C)]K_	124241,9921875	20011,958984375	20098,4375
D	OE480_FAIMS_LKJ1_Cap_20221008__rapamycom_2uM_3	3	EPRS1	P07814	SYEP_HUMAN	0	TELAEPIAIRPTSETVMYPAYAK	TELAEPIAIRPTSETVMYPAYAK	3,982697003825353E-17	3	_TELAEPIAIRPTSETVMYPAYAK_	273566,125	18232,146484375	18339,623046875
D	OE480_FAIMS_LKJ1_Cap_20221008__rapamycom_2uM_3	3	EPRS1	P07814	SYEP_HUMAN	0	TELAEPIAIRPTSETVMYPAYAK	TELAEPIAIRPTSETVMYPAYAK	3,795024092625596E-14	4	_TELAEPIAIRPTSETVMYPAYAK_	33134,3125	2540,0810546875	2555,001220703125
D	OE480_FAIMS_LKJ1_Cap_20221008__rapamycom_2uM_3	3	EPRS1	P07814	SYEP_HUMAN	0	VTVRFPPEASGYLHIGHAK	VTVRFPPEASGYLHIGHAK	4,265858464659231E-06	4	_VTVRFPPEASGYLHIGHAK_	564511,375	19121,701171875	19218,376953125
D	OE480_FAIMS_LKJ1_Cap_20221008__rapamycom_2uM_3	3	EPRS1	P07814	SYEP_HUMAN	0	NSKHEELMLGDPCLKDLK	NSKHEELMLGDPCLKDLK	2,1084980034556418E-17	3	_NSKHEELMLGDPC[Carbamidomethyl (C)]LKDLK_	205956,75	12742,251953125	12771,017578125
D	OE480_FAIMS_LKJ1_Cap_20221008__rapamycom_2uM_3	3	EPRS1	P07814	SYEP_HUMAN	0	NSKHEELMLGDPCLKDLK	NSKHEELMLGDPCLKDLK	1,0111903893739687E-13	4	_NSKHEELMLGDPC[Carbamidomethyl (C)]LKDLK_	252012,3125	6260,21142578125	6274,40869140625
D	OE480_FAIMS_LKJ1_Cap_20221008__rapamycom_2uM_3	3	EPRS1	P07814	SYEP_HUMAN	0	EKTHVADFAPEVAWVTR	EKTHVADFAPEVAWVTR	1,990497587305906E-17	4	_EKTHVADFAPEVAWVTR_	210568,5	19369,3046875	19402,619140625
D	OE480_FAIMS_LKJ1_Cap_20221008__rapamycom_2uM_3	3	EPRS1	P07814	SYEP_HUMAN	0	RGFFICDQPYEPVSPYSCKEAPCVLIYIPDGHTK	RGFFICDQPYEPVSPYSCKEAPCVLIYIPDGHTK	4,97794554815933E-19	5	_RGFFIC[Carbamidomethyl (C)]DQPYEPVSPYSC[Carbamidomethyl (C)]KEAPC[Carbamidomethyl (C)]VLIYIPDGHTK_	222886,890625	18814,490234375	18841,447265625
D	OE480_FAIMS_LKJ1_Cap_20221008__rapamycom_2uM_3	3	EPRS1	P07814	SYEP_HUMAN	0	GMTVEGLKQFIAAQGSSR	GMTVEGLKQFIAAQGSSR	6,651411978132276E-14	3	_GMTVEGLKQFIAAQGSSR_	101064,203125	20522,142578125	20675,51171875
D	OE480_FAIMS_LKJ1_Cap_20221008__rapamycom_2uM_3	3	EPRS1	P07814	SYEP_HUMAN	0	APKDQVDIAVQELLQLK	APKDQVDIAVQELLQLK	4,1393074290801774E-14	3	_APKDQVDIAVQELLQLK_	371221,84375	19347,857421875	19714,474609375
D	OE480_FAIMS_LKJ1_Cap_20221008__rapamycom_2uM_3	3	EPRS1	P07814	SYEP_HUMAN	0	APKDQVDIAVQELLQLK	APKDQVDIAVQELLQLK	5,7486787247338424E-08	4	_APKDQVDIAVQELLQLK_	21055,576171875	713,1663208007812	726,8685913085938
D	OE480_FAIMS_LKJ1_Cap_20221008__rapamycom_2uM_3	3	EPRS1	P07814	SYEP_HUMAN	0	VASQGEVVRK	VASQGEVVRK	2,7590456484196155E-15	2	_VASQGEVVRK_	169114,5	29711,6875	29072,3125
D	OE480_FAIMS_LKJ1_Cap_20221008__rapamycom_2uM_3	3	EPRS1	P07814	SYEP_HUMAN	0	LNLENKDYKK	LNLENKDYKK	5,4477189287608276E-17	2	_LNLENKDYKK_	137241,40625	11488,69140625	11416,14453125
D	OE480_FAIMS_LKJ1_Cap_20221008__rapamycom_2uM_3	3	EPRS1	P07814	SYEP_HUMAN	0	LNLENKDYKK	LNLENKDYKK	8,054903292100323E-15	3	_LNLENKDYKK_	229250,796875	6045,80078125	6007,49365234375
D	OE480_FAIMS_LKJ1_Cap_20221008__rapamycom_2uM_3	3	EPRS1	P07814	SYEP_HUMAN	0	GNAAWQEQLK	GNAAWQEQLK	2,4326290851340263E-15	2	_GNAAWQEQLK_	207169,546875	15301,595703125	15301,74609375
D	OE480_FAIMS_LKJ1_Cap_20221008__rapamycom_2uM_3	3	EPRS1	P07814	SYEP_HUMAN	0	LGLEAKKEENLADWYSQVITK	LGLEAKKEENLADWYSQVITK	1,4092451255430558E-14	3	_LGLEAKKEENLADWYSQVITK_	235271,484375	14709,509765625	14768,6796875
D	OE480_FAIMS_LKJ1_Cap_20221008__rapamycom_2uM_3	3	EPRS1	P07814	SYEP_HUMAN	0	AIQGGTSHHLGQNFSK	AIQGGTSHHLGQNFSK	1,852708727246828E-14	4	_AIQGGTSHHLGQNFSK_	519646,28125	11545,5771484375	11458,58203125
D	OE480_FAIMS_LKJ1_Cap_20221008__rapamycom_2uM_3	3	EPRS1	P07814	SYEP_HUMAN	0	AIQGGTSHHLGQNFSK	AIQGGTSHHLGQNFSK	4,354264446840274E-07	3	_AIQGGTSHHLGQNFSK_	13244,623046875	6344,3837890625	6296,36767578125
D	OE480_FAIMS_LKJ1_Cap_20221008__rapamycom_2uM_3	3	EPRS1	P07814	SYEP_HUMAN	0	APVHVKR	APVHVKR	1,912351843588663E-13	2	_APVHVKR_	61498,796875	17147,708984375	16778,703125
D	OE480_FAIMS_LKJ1_Cap_20221008__rapamycom_2uM_3	3	EPRS1	P07814	SYEP_HUMAN	0	LTVAENEAETKLQAILEDIQVTLFTR	LTVAENEAETKLQAILEDIQVTLFTR	1,339266862499222E-19	4	_LTVAENEAETKLQAILEDIQVTLFTR_	132532,21875	13421,482421875	13208,2265625
D	OE480_FAIMS_LKJ1_Cap_20221008__rapamycom_2uM_3	3	EPRS1	P07814	SYEP_HUMAN	0	QLLSLKAEYK	QLLSLKAEYK	6,24957794269572E-21	2	_QLLSLKAEYK_	187690,09375	15099,31640625	15131,9326171875
D	OE480_FAIMS_LKJ1_Cap_20221008__rapamycom_2uM_3	3	EPRS1	P07814	SYEP_HUMAN	0	YNVYPTYDFACPIVDSIEGVTHALR	YNVYPTYDFACPIVDSIEGVTHALR	2,5281344721218276E-20	4	_YNVYPTYDFAC[Carbamidomethyl (C)]PIVDSIEGVTHALR_	151337,6875	11632,1142578125	11827,9853515625
D	OE480_FAIMS_LKJ1_Cap_20221008__rapamycom_2uM_3	3	EPRS1	P07814	SYEP_HUMAN	0	LGVENCYFPMFVSQSALEKEK	LGVENCYFPMFVSQSALEKEK	5,528236736870154E-07	3	_LGVENC[Carbamidomethyl (C)]YFPMFVSQSALEKEK_	99237,28125	8936,455078125	8959,2529296875
D	OE480_FAIMS_LKJ1_Cap_20221008__rapamycom_2uM_3	3	EPRS1	P07814	SYEP_HUMAN	0	SLCIPFKPLCELQPGAK	SLCIPFKPLCELQPGAK	1,1396112188618955E-22	2	_SLC[Carbamidomethyl (C)]IPFKPLC[Carbamidomethyl (C)]ELQPGAK_	83924,75	10195,6806640625	10241,060546875
D	OE480_FAIMS_LKJ1_Cap_20221008__rapamycom_2uM_3	3	EPRS1	P07814	SYEP_HUMAN	0	FNHWELK	FNHWELK	7,750745950596916E-11	2	_FNHWELK_	147013,96875	9539,9521484375	9518,6123046875
D	OE480_FAIMS_LKJ1_Cap_20221008__rapamycom_2uM_3	3	EPRS1	P07814	SYEP_HUMAN	0	ADLRDNYSPGWK	ADLRDNYSPGWK	8,498412567837937E-17	2	_ADLRDNYSPGWK_	82752,1484375	8885,9169921875	8921,228515625
D	OE480_FAIMS_LKJ1_Cap_20221008__rapamycom_2uM_3	3	EPRS1	P07814	SYEP_HUMAN	0	YAEKLIQEGK	YAEKLIQEGK	1,5056540422128917E-17	2	_YAEKLIQEGK_	123158,7734375	10698,853515625	10706,8173828125
D	OE480_FAIMS_LKJ1_Cap_20221008__rapamycom_2uM_3	3	EPRS1	P07814	SYEP_HUMAN	0	EAPCVLIYIPDGHTKEMPTSGSK	EAPCVLIYIPDGHTKEMPTSGSK	1,1302323251980403E-09	3	_EAPC[Carbamidomethyl (C)]VLIYIPDGHTKEMPTSGSK_	29386,521484375	4440,33984375	4466,3916015625
D	OE480_FAIMS_LKJ1_Cap_20221008__rapamycom_2uM_3	3	EPRS1	P07814	SYEP_HUMAN	0	KLGVENCYFPMFVSQSALEKEK	KLGVENCYFPMFVSQSALEKEK	2,8145684551207934E-17	4	_KLGVENC[Carbamidomethyl (C)]YFPMFVSQSALEKEK_	175590,65625	8257,34765625	8298,2919921875
D	OE480_FAIMS_LKJ1_Cap_20221008__rapamycom_2uM_3	3	EPRS1	P07814	SYEP_HUMAN	0	VATTAGLYGSNLMEHTEIDHWLEFSATK	VATTAGLYGSNLMEHTEIDHWLEFSATK	3,532103722426764E-20	4	_VATTAGLYGSNLMEHTEIDHWLEFSATK_	1017048,1875	7005,37109375	7042,55859375
D	OE480_FAIMS_LKJ1_Cap_20221008__rapamycom_2uM_3	3	EPRS1	P07814	SYEP_HUMAN	0	SVVNMEWDK	SVVNMEWDK	1,953717771864729E-18	2	_SVVNMEWDK_	86953,8125	7043,2333984375	7067,72900390625
D	OE480_FAIMS_LKJ1_Cap_20221008__rapamycom_2uM_3	3	EPRS1	P07814	SYEP_HUMAN	0	WVQSHRDLPIK	WVQSHRDLPIK	2,1637098297518952E-15	3	_WVQSHRDLPIK_	223262,0625	5685,634765625	5669,9091796875
D	OE480_FAIMS_LKJ1_Cap_20221008__rapamycom_2uM_3	3	EPRS1	P07814	SYEP_HUMAN	0	WVQSHRDLPIK	WVQSHRDLPIK	3,7272914512305594E-16	2	_WVQSHRDLPIK_	35373,8984375	1801,1002197265625	1796,2000732421875
D	OE480_FAIMS_LKJ1_Cap_20221008__rapamycom_2uM_3	3	EPRS1	P07814	SYEP_HUMAN	0	HEELMLGDPCLK	HEELMLGDPCLK	4,4588432624507993E-13	2	_HEELMLGDPC[Carbamidomethyl (C)]LK_	11477,861328125	4995,322265625	5024,12255859375
D	OE480_FAIMS_LKJ1_Cap_20221008__rapamycom_2uM_3	3	EPRS1	P07814	SYEP_HUMAN	0	HEELMLGDPCLK	HEELMLGDPCLK	1,1679337881632512E-06	3	_HEELMLGDPC[Carbamidomethyl (C)]LK_	6523,81640625	2001,950439453125	2013,4434814453125
D	OE480_FAIMS_LKJ1_Cap_20221008__rapamycom_2uM_3	3	EPRS1	P07814	SYEP_HUMAN	0	NPAKYYTLFGR	NPAKYYTLFGR	9,064035509929239E-18	3	_NPAKYYTLFGR_	55377,1328125	7284,7978515625	7309,50048828125
D	OE480_FAIMS_LKJ1_Cap_20221008__rapamycom_2uM_3	3	EPRS1	P07814	SYEP_HUMAN	0	FVELPGAEMGKVTVRFPPEASGYLHIGHAK	FVELPGAEMGKVTVRFPPEASGYLHIGHAK	6,28712712196494E-06	5	_FVELPGAEMGKVTVRFPPEASGYLHIGHAK_	163559,3125	6931,75439453125	6960,21484375
D	OE480_FAIMS_LKJ1_Cap_20221008__rapamycom_2uM_3	3	EPRS1	P07814	SYEP_HUMAN	0	ILDSGKIVQIPFCGEIDCEDWIKK	ILDSGKIVQIPFCGEIDCEDWIKK	3,0670792343453854E-12	4	_ILDSGKIVQIPFC[Carbamidomethyl (C)]GEIDC[Carbamidomethyl (C)]EDWIKK_	433610,5625	5378,916015625	5393,39453125
D	OE480_FAIMS_LKJ1_Cap_20221008__rapamycom_2uM_3	3	EPRS1	P07814	SYEP_HUMAN	0	NADGKIISLDAK	NADGKIISLDAK	9,344251031906355E-19	2	_NADGKIISLDAK_	113007,5625	7362,3349609375	7352,9423828125
D	OE480_FAIMS_LKJ1_Cap_20221008__rapamycom_2uM_3	3	EPRS1	P07814	SYEP_HUMAN	0	IVQIPFCGEIDCEDWIKKTTAR	IVQIPFCGEIDCEDWIKKTTAR	2,660747334388434E-15	4	_IVQIPFC[Carbamidomethyl (C)]GEIDC[Carbamidomethyl (C)]EDWIKKTTAR_	73497,515625	6222,2724609375	6258,36474609375
D	OE480_FAIMS_LKJ1_Cap_20221008__rapamycom_2uM_3	3	EPRS1	P07814	SYEP_HUMAN	0	IDMSSNNGCMR	IDMSSNNGCMR	1,6448227482541347E-19	2	_IDMSSNNGC[Carbamidomethyl (C)]MR_	41768,890625	5532,873046875	5530,39306640625
D	OE480_FAIMS_LKJ1_Cap_20221008__rapamycom_2uM_3	3	EPRS1	P07814	SYEP_HUMAN	0	AALLNQHYQVNFK	AALLNQHYQVNFK	9,219798322703328E-06	2	_AALLNQHYQVNFK_	10947,5498046875	5949,0458984375	5981,68994140625
D	OE480_FAIMS_LKJ1_Cap_20221008__rapamycom_2uM_3	3	EPRS1	P07814	SYEP_HUMAN	0	FNHWELKGVPIRLEVGPR	FNHWELKGVPIRLEVGPR	4,3236810246121777E-13	3	_FNHWELKGVPIRLEVGPR_	54852,9140625	5275,521484375	5292,22607421875
D	OE480_FAIMS_LKJ1_Cap_20221008__rapamycom_2uM_3	3	EPRS1	P07814	SYEP_HUMAN	0	ILDSGKIVQIPFCGEIDCEDWIK	ILDSGKIVQIPFCGEIDCEDWIK	8,830638389953983E-18	3	_ILDSGKIVQIPFC[Carbamidomethyl (C)]GEIDC[Carbamidomethyl (C)]EDWIK_	112050,375	5131,6748046875	5251,744140625
D	OE480_FAIMS_LKJ1_Cap_20221008__rapamycom_2uM_3	3	EPRS1	P07814	SYEP_HUMAN	0	DTGEKLTVAENEAETK	DTGEKLTVAENEAETK	6,044396137915528E-18	2	_DTGEKLTVAENEAETK_	48155,25	4943,7412109375	4925,6123046875
D	OE480_FAIMS_LKJ1_Cap_20221008__rapamycom_2uM_3	3	EPRS1	P07814	SYEP_HUMAN	0	TGQEYKPGNPPAEIGQNISSNSSASILESK	TGQEYKPGNPPAEIGQNISSNSSASILESK	1,4233948393860492E-12	4	_TGQEYKPGNPPAEIGQNISSNSSASILESK_	272587,0625	5852,76123046875	5889,359375
D	OE480_FAIMS_LKJ1_Cap_20221008__rapamycom_2uM_3	3	EPRS1	P07814	SYEP_HUMAN	0	ASEDLKTHMVVANTMEDFQKILDSGK	ASEDLKTHMVVANTMEDFQKILDSGK	3,7438331615816066E-19	4	_ASEDLKTHMVVANTMEDFQKILDSGK_	145822,71875	5747,6533203125	5762,48583984375
D	OE480_FAIMS_LKJ1_Cap_20221008__rapamycom_2uM_3	3	EPRS1	P07814	SYEP_HUMAN	0	LNQWCNVVRWEFKHPQPFLR	LNQWCNVVRWEFKHPQPFLR	1,8718708659308623E-16	5	_LNQWC[Carbamidomethyl (C)]NVVRWEFKHPQPFLR_	122663,421875	5448,8662109375	5476,51513671875
D	OE480_FAIMS_LKJ1_Cap_20221008__rapamycom_2uM_3	3	EPRS1	P07814	SYEP_HUMAN	0	SLCIPFKPLCELQPGAKCVCGKNPAK	SLCIPFKPLCELQPGAKCVCGKNPAK	2,6631171744280504E-11	4	_SLC[Carbamidomethyl (C)]IPFKPLC[Carbamidomethyl (C)]ELQPGAKC[Carbamidomethyl (C)]VC[Carbamidomethyl (C)]GKNPAK_	52236,5	4467,40234375	4476,10791015625
D	OE480_FAIMS_LKJ1_Cap_20221008__rapamycom_2uM_3	3	EPRS1	P07814	SYEP_HUMAN	0	DNYSPGWKFNHWELK	DNYSPGWKFNHWELK	7,270109003363243E-09	3	_DNYSPGWKFNHWELK_	147897,421875	4239,72265625	4265,10498046875
D	OE480_FAIMS_LKJ1_Cap_20221008__rapamycom_2uM_3	3	EPRS1	P07814	SYEP_HUMAN	0	LGVENCYFPMFVSQSALEK	LGVENCYFPMFVSQSALEK	4,463279469530405E-15	3	_LGVENC[Carbamidomethyl (C)]YFPMFVSQSALEK_	92707,8203125	4283,6728515625	4332,50390625
D	OE480_FAIMS_LKJ1_Cap_20221008__rapamycom_2uM_3	3	EPRS1	P07814	SYEP_HUMAN	0	KAPVHVKR	KAPVHVKR	3,388634820662474E-14	2	_KAPVHVKR_	17551,283203125	4148,23046875	4058,96337890625
D	OE480_FAIMS_LKJ1_Cap_20221008__rapamycom_2uM_3	3	EPRS1	P07814	SYEP_HUMAN	0	KLTWFVNEGLVDGWDDPR	KLTWFVNEGLVDGWDDPR	2,692809729967731E-16	3	_KLTWFVNEGLVDGWDDPR_	74103,203125	3788,203125	3804,964111328125
D	OE480_FAIMS_LKJ1_Cap_20221008__rapamycom_2uM_3	3	EPRS1	P07814	SYEP_HUMAN	0	RGMTVEGLKQFIAAQGSSR	RGMTVEGLKQFIAAQGSSR	2,731738188257409E-07	3	_RGMTVEGLKQFIAAQGSSR_	58843,0546875	4569,8994140625	4597,8701171875
D	OE480_FAIMS_LKJ1_Cap_20221008__rapamycom_2uM_3	3	EPRS1	P07814	SYEP_HUMAN	0	IISLDAKLNLENKDYK	IISLDAKLNLENKDYK	2,494817476905533E-17	4	_IISLDAKLNLENKDYK_	276368,5	3597,283203125	3607,081787109375
D	OE480_FAIMS_LKJ1_Cap_20221008__rapamycom_2uM_3	3	EPRS1	P07814	SYEP_HUMAN	0	TTEYHDRDEQFYWIIEALGIRKPYIWEYSR	TTEYHDRDEQFYWIIEALGIRKPYIWEYSR	1,3628794661124007E-19	4	_TTEYHDRDEQFYWIIEALGIRKPYIWEYSR_	50320,1953125	2118,11865234375	2178,322509765625
D	OE480_FAIMS_LKJ1_Cap_20221008__rapamycom_2uM_3	3	EPRS1	P07814	SYEP_HUMAN	0	TTEYHDRDEQFYWIIEALGIRKPYIWEYSR	TTEYHDRDEQFYWIIEALGIRKPYIWEYSR	2,8719380515981865E-17	5	_TTEYHDRDEQFYWIIEALGIRKPYIWEYSR_	42853,23828125	1369,1802978515625	1408,1522216796875
D	OE480_FAIMS_LKJ1_Cap_20221008__rapamycom_2uM_3	3	EPRS1	P07814	SYEP_HUMAN	0	AKIDMSSNNGCMR	AKIDMSSNNGCMR	1,3653093978215566E-20	2	_AKIDMSSNNGC[Carbamidomethyl (C)]MR_	13474,837890625	2782,887939453125	2776,42236328125
D	OE480_FAIMS_LKJ1_Cap_20221008__rapamycom_2uM_3	3	EPRS1	P07814	SYEP_HUMAN	0	NLQMWEEMKKGSQFGQSCCLR	NLQMWEEMKKGSQFGQSCCLR	1,1453305957766501E-10	3	_NLQMWEEMKKGSQFGQSC[Carbamidomethyl (C)]C[Carbamidomethyl (C)]LR_	44799,3828125	2816,125	2833,853271484375
D	OE480_FAIMS_LKJ1_Cap_20221008__rapamycom_2uM_3	3	EPRS1	P07814	SYEP_HUMAN	0	QDVGKFVELPGAEMGK	QDVGKFVELPGAEMGK	9,866946001835055E-15	2	_QDVGKFVELPGAEMGK_	18562,345703125	3517,77880859375	3539,7978515625
D	OE480_FAIMS_LKJ1_Cap_20221008__rapamycom_2uM_3	3	EPRS1	P07814	SYEP_HUMAN	0	KEENLADWYSQVITK	KEENLADWYSQVITK	2,632132528179116E-06	2	_KEENLADWYSQVITK_	11283,244140625	482,2604675292969	485,1744384765625
D	OE480_FAIMS_LKJ1_Cap_20221008__rapamycom_2uM_3	3	EPRS1	P07814	SYEP_HUMAN	0	WFGFLEAQQAFQSVGTK	WFGFLEAQQAFQSVGTK	1,9720149647526054E-16	3	_WFGFLEAQQAFQSVGTK_	47482,52734375	1870,714111328125	1926,72607421875
D	OE480_FAIMS_LKJ1_Cap_20221008__rapamycom_2uM_3	3	EPRS1	P07814	SYEP_HUMAN	0	TEKAPKDQVDIAVQELLQLK	TEKAPKDQVDIAVQELLQLK	1,7881547700136385E-14	4	_TEKAPKDQVDIAVQELLQLK_	98711,8125	1973,322998046875	1978,49365234375
D	OE480_FAIMS_LKJ1_Cap_20221008__rapamycom_2uM_3	3	EPRS1	P07814	SYEP_HUMAN	0	KTTARDQDLEPGAPSMGAK	KTTARDQDLEPGAPSMGAK	1,3324703186278662E-16	3	_KTTARDQDLEPGAPSMGAK_	15109,41015625	1684,3612060546875	1685,3740234375
D	OE480_FAIMS_LKJ1_Cap_20221008__rapamycom_2uM_3	3	EPRS1	P07814	SYEP_HUMAN	0	TYLVGNSLSLADLCVWATLK	TYLVGNSLSLADLCVWATLK	4,2364469956841226E-07	3	_TYLVGNSLSLADLC[Carbamidomethyl (C)]VWATLK_	8191,58203125	2068,76806640625	2108,439453125
D	OE480_FAIMS_LKJ1_Cap_20221008__rapamycom_2uM_3	3	EPRS1	P07814	SYEP_HUMAN	0	GNAAWQEQLKQK	GNAAWQEQLKQK	0,0018844126848435346	3	_GNAAWQEQLKQK_	5220,1396484375	489,9930114746094	489,2384948730469
D	OE480_FAIMS_LKJ1_Cap_20221008__rapamycom_2uM_3	3	EPRS1	P07814	SYEP_HUMAN	0	GNAAWQEQLKQK	GNAAWQEQLKQK	3,6571064233574733E-09	2	_GNAAWQEQLKQK_	12851,2802734375	333,7017822265625	333,5432434082031
D	OE480_FAIMS_LKJ1_Cap_20221008__rapamycom_2uM_3	3	CTSB	P07858	CATB_HUMAN	0	SGVYQHVTGEMMGGHAIR	SGVYQHVTGEMMGGHAIR	9,880348981167398E-17	3	_SGVYQHVTGEMMGGHAIR_	251006,046875	21573,35546875	21585,3515625
D	OE480_FAIMS_LKJ1_Cap_20221008__rapamycom_2uM_3	3	CTSB	P07858	CATB_HUMAN	0	SGVYQHVTGEMMGGHAIR	SGVYQHVTGEMMGGHAIR	4,448970266500198E-14	4	_SGVYQHVTGEMMGGHAIR_	242048,59375	22075,955078125	22088,69921875
D	OE480_FAIMS_LKJ1_Cap_20221008__rapamycom_2uM_3	3	CTSB	P07858	CATB_HUMAN	0	SGVYQHVTGEMMGGHAIR	SGVYQHVTGEMMGGHAIR	5,668698383865522E-06	2	_SGVYQHVTGEMMGGHAIR_	1298,7802734375	392,2286376953125	392,4460754394531
D	OE480_FAIMS_LKJ1_Cap_20221008__rapamycom_2uM_3	3	CTSB	P07858	CATB_HUMAN	0	EQWPQCPTIK	EQWPQCPTIK	1,2027502307356647E-12	2	_EQWPQC[Carbamidomethyl (C)]PTIK_	74829,078125	11749,96875	11742,2177734375
D	OE480_FAIMS_LKJ1_Cap_20221008__rapamycom_2uM_3	3	CTSB	P07858	CATB_HUMAN	0	ICEPGYSPTYK	ICEPGYSPTYK	3,2642700188272298E-15	2	_IC[Carbamidomethyl (C)]EPGYSPTYK_	16807,90625	3692,8857421875	3695,1650390625
D	OE480_FAIMS_LKJ1_Cap_20221008__rapamycom_2uM_3	3	HSP90AA1	P07900	HS90A_HUMAN	0	RAPFDLFENR	RAPFDLFENR	3,3736768629305436E-13	3	_RAPFDLFENR_	11615523	2449838	2465522,25
D	OE480_FAIMS_LKJ1_Cap_20221008__rapamycom_2uM_3	3	HSP90AA1	P07900	HS90A_HUMAN	0	RAPFDLFENR	RAPFDLFENR	9,629507429335956E-14	2	_RAPFDLFENR_	24005878	2150507,75	2164279
D	OE480_FAIMS_LKJ1_Cap_20221008__rapamycom_2uM_3	3	HSP90AA1	P07900	HS90A_HUMAN	0	LVTSPCCIVTSTYGWTANMER	LVTSPCCIVTSTYGWTANMER	4,084753723869584E-14	3	_LVTSPC[Carbamidomethyl (C)]C[Carbamidomethyl (C)]IVTSTYGWTANMER_	38482296	2942029,25	2949562,25
D	OE480_FAIMS_LKJ1_Cap_20221008__rapamycom_2uM_3	3	HSP90AA1	P07900	HS90A_HUMAN	0	LVTSPCCIVTSTYGWTANMER	LVTSPCCIVTSTYGWTANMER	1,2515704607053763E-16	3	_LVTSPC[Carbamidomethyl (C)]C[Carbamidomethyl (C)]IVTSTYGWTANM[Oxidation (M)]ER_	1191053,75	70409,8203125	70679,53125
D	OE480_FAIMS_LKJ1_Cap_20221008__rapamycom_2uM_3	3	HSP90AA1	P07900	HS90A_HUMAN	0	YYTSASGDEMVSLKDYCTR	YYTSASGDEMVSLKDYCTR	1,3004692822443884E-19	3	_YYTSASGDEMVSLKDYC[Carbamidomethyl (C)]TR_	23646524	1575308,375	1578168,875
D	OE480_FAIMS_LKJ1_Cap_20221008__rapamycom_2uM_3	3	HSP90AA1	P07900	HS90A_HUMAN	0	YYTSASGDEMVSLKDYCTR	YYTSASGDEMVSLKDYCTR	2,3325425072913815E-17	3	_YYTSASGDEM[Oxidation (M)]VSLKDYC[Carbamidomethyl (C)]TR_	449680,6875	42060,7578125	42029,00390625
D	OE480_FAIMS_LKJ1_Cap_20221008__rapamycom_2uM_3	3	HSP90AA1	P07900	HS90A_HUMAN	0	HSQFIGYPITLFVEKER	HSQFIGYPITLFVEKER	8,878017999137423E-15	4	_HSQFIGYPITLFVEKER_	14059160	1046651,0625	1050112,75
D	OE480_FAIMS_LKJ1_Cap_20221008__rapamycom_2uM_3	3	HSP90AA1	P07900	HS90A_HUMAN	0	HSQFIGYPITLFVEKER	HSQFIGYPITLFVEKER	6,634049359019521E-12	3	_HSQFIGYPITLFVEKER_	1341653	198179,953125	198826,71875
D	OE480_FAIMS_LKJ1_Cap_20221008__rapamycom_2uM_3	3	HSP90AA1	P07900	HS90A_HUMAN	0	RVFIMDNCEELIPEYLNFIR	RVFIMDNCEELIPEYLNFIR	6,019733959379315E-16	3	_RVFIMDNC[Carbamidomethyl (C)]EELIPEYLNFIR_	7321743	992290,25	1018629,6875
D	OE480_FAIMS_LKJ1_Cap_20221008__rapamycom_2uM_3	3	HSP90AA1	P07900	HS90A_HUMAN	0	RVFIMDNCEELIPEYLNFIR	RVFIMDNCEELIPEYLNFIR	8,995946732609783E-16	4	_RVFIMDNC[Carbamidomethyl (C)]EELIPEYLNFIR_	692126,125	68391,5390625	70207,140625
D	OE480_FAIMS_LKJ1_Cap_20221008__rapamycom_2uM_3	3	HSP90AA1	P07900	HS90A_HUMAN	0	RVFIMDNCEELIPEYLNFIR	RVFIMDNCEELIPEYLNFIR	1,741259838713712E-15	3	_RVFIM[Oxidation (M)]DNC[Carbamidomethyl (C)]EELIPEYLNFIR_	102625,890625	17251,16015625	17676,435546875
D	OE480_FAIMS_LKJ1_Cap_20221008__rapamycom_2uM_3	3	HSP90AA1	P07900	HS90A_HUMAN	0	ELISNSSDALDKIR	ELISNSSDALDKIR	5,1443825393303056E-14	3	_ELISNSSDALDKIR_	8184506,5	564147,5	567100,125
D	OE480_FAIMS_LKJ1_Cap_20221008__rapamycom_2uM_3	3	HSP90AA1	P07900	HS90A_HUMAN	0	ELISNSSDALDKIR	ELISNSSDALDKIR	4,6165730956582174E-17	2	_ELISNSSDALDKIR_	3105039,75	375875,375	377847,65625
D	OE480_FAIMS_LKJ1_Cap_20221008__rapamycom_2uM_3	3	HSP90AA1	P07900	HS90A_HUMAN	0	APFDLFENR	APFDLFENR	6,391810032619829E-11	2	_APFDLFENR_	3859356,75	763068,625	767331
D	OE480_FAIMS_LKJ1_Cap_20221008__rapamycom_2uM_3	3	HSP90AA1	P07900	HS90A_HUMAN	0	FYEQFSK	FYEQFSK	1,4889172936116017E-15	2	_FYEQFSK_	4573217,5	554715,25	553735,9375
D	OE480_FAIMS_LKJ1_Cap_20221008__rapamycom_2uM_3	3	HSP90AA1	P07900	HS90A_HUMAN	0	FYEQFSK	FYEQFSK	2,1960008598601852E-14	1	_FYEQFSK_	10881,50390625	1276,0006103515625	1273,7364501953125
D	OE480_FAIMS_LKJ1_Cap_20221008__rapamycom_2uM_3	3	HSP90AA1	P07900	HS90A_HUMAN	0	DNSTMGYMAAK	DNSTMGYMAAK	3,485740326730562E-16	2	_DNSTMGYMAAK_	4086820,5	451983,3125	450821,34375
D	OE480_FAIMS_LKJ1_Cap_20221008__rapamycom_2uM_3	3	HSP90AA1	P07900	HS90A_HUMAN	0	DNSTMGYMAAK	DNSTMGYMAAK	9,07392753660539E-17	2	_DNSTM[Oxidation (M)]GYMAAK_	45311,37109375	1982,55517578125	1980,3358154296875
D	OE480_FAIMS_LKJ1_Cap_20221008__rapamycom_2uM_3	3	HSP90AA1	P07900	HS90A_HUMAN	0	HGLEVIYMIEPIDEYCVQQLKEFEGK	HGLEVIYMIEPIDEYCVQQLKEFEGK	2,1991958923180339E-16	4	_HGLEVIYMIEPIDEYC[Carbamidomethyl (C)]VQQLKEFEGK_	5914938	393274,09375	405266,96875
D	OE480_FAIMS_LKJ1_Cap_20221008__rapamycom_2uM_3	3	HSP90AA1	P07900	HS90A_HUMAN	0	HGLEVIYMIEPIDEYCVQQLKEFEGK	HGLEVIYMIEPIDEYCVQQLKEFEGK	4,44272413014436E-07	4	_HGLEVIYM[Oxidation (M)]IEPIDEYC[Carbamidomethyl (C)]VQQLKEFEGK_	87281,7421875	6692,35400390625	6731,04345703125
D	OE480_FAIMS_LKJ1_Cap_20221008__rapamycom_2uM_3	3	HSP90AA1	P07900	HS90A_HUMAN	0	HIYYITGETKDQVANSAFVER	HIYYITGETKDQVANSAFVER	7,092393490247014E-20	3	_HIYYITGETKDQVANSAFVER_	7052983	387687,9375	388891,5
D	OE480_FAIMS_LKJ1_Cap_20221008__rapamycom_2uM_3	3	HSP90AA1	P07900	HS90A_HUMAN	0	HIYYITGETKDQVANSAFVER	HIYYITGETKDQVANSAFVER	1,2840660344445299E-14	4	_HIYYITGETKDQVANSAFVER_	100902,984375	19387,21484375	19447,810546875
D	OE480_FAIMS_LKJ1_Cap_20221008__rapamycom_2uM_3	3	HSP90AA1	P07900	HS90A_HUMAN	0	DNSTMGYMAAKK	DNSTMGYMAAKK	2,925647670800121E-15	3	_DNSTMGYMAAKK_	3392958	245835,03125	245592,546875
D	OE480_FAIMS_LKJ1_Cap_20221008__rapamycom_2uM_3	3	HSP90AA1	P07900	HS90A_HUMAN	0	DNSTMGYMAAKK	DNSTMGYMAAKK	2,277350489694349E-16	2	_DNSTMGYMAAKK_	1209402	110774,28125	110665,4765625
D	OE480_FAIMS_LKJ1_Cap_20221008__rapamycom_2uM_3	3	HSP90AA1	P07900	HS90A_HUMAN	0	DNSTMGYMAAKK	DNSTMGYMAAKK	1,2570212400818356E-12	2	_DNSTM[Oxidation (M)]GYMAAKK_	46113,0390625	6702,57177734375	6656,85595703125
D	OE480_FAIMS_LKJ1_Cap_20221008__rapamycom_2uM_3	3	HSP90AA1	P07900	HS90A_HUMAN	0	DNSTMGYMAAKK	DNSTMGYMAAKK	4,2772696160651525E-06	3	_DNSTMGYM[Oxidation (M)]AAKK_	18241,9296875	1525,0941162109375	1514,1075439453125
D	OE480_FAIMS_LKJ1_Cap_20221008__rapamycom_2uM_3	3	HSP90AA1	P07900	HS90A_HUMAN	0	CLELFTELAEDKENYKK	CLELFTELAEDKENYKK	4,762036102077528E-14	4	_C[Carbamidomethyl (C)]LELFTELAEDKENYKK_	4722811	160763,609375	161052,4375
D	OE480_FAIMS_LKJ1_Cap_20221008__rapamycom_2uM_3	3	HSP90AA1	P07900	HS90A_HUMAN	0	CLELFTELAEDKENYKK	CLELFTELAEDKENYKK	1,7330510425064091E-15	3	_C[Carbamidomethyl (C)]LELFTELAEDKENYKK_	2907308,75	137533,25	137780,328125
D	OE480_FAIMS_LKJ1_Cap_20221008__rapamycom_2uM_3	3	HSP90AA1	P07900	HS90A_HUMAN	0	KHGLEVIYMIEPIDEYCVQQLKEFEGK	KHGLEVIYMIEPIDEYCVQQLKEFEGK	2,7853785105429606E-16	4	_KHGLEVIYMIEPIDEYC[Carbamidomethyl (C)]VQQLKEFEGK_	5523285,5	274571,875	276258,21875
D	OE480_FAIMS_LKJ1_Cap_20221008__rapamycom_2uM_3	3	HSP90AA1	P07900	HS90A_HUMAN	0	KHGLEVIYMIEPIDEYCVQQLKEFEGK	KHGLEVIYMIEPIDEYCVQQLKEFEGK	2,757364577360452E-09	5	_KHGLEVIYMIEPIDEYC[Carbamidomethyl (C)]VQQLKEFEGK_	296753,71875	22217,166015625	22353,103515625
D	OE480_FAIMS_LKJ1_Cap_20221008__rapamycom_2uM_3	3	HSP90AA1	P07900	HS90A_HUMAN	0	KHGLEVIYMIEPIDEYCVQQLKEFEGK	KHGLEVIYMIEPIDEYCVQQLKEFEGK	1,3539608466390538E-15	4	_KHGLEVIYM[Oxidation (M)]IEPIDEYC[Carbamidomethyl (C)]VQQLKEFEGK_	79698	3386,424072265625	3393,063720703125
D	OE480_FAIMS_LKJ1_Cap_20221008__rapamycom_2uM_3	3	HSP90AA1	P07900	HS90A_HUMAN	0	VTVITKHNDDEQYAWESSAGGSFTVR	VTVITKHNDDEQYAWESSAGGSFTVR	1,9608016547354494E-16	3	_VTVITKHNDDEQYAWESSAGGSFTVR_	787868,625	213144,796875	214343,03125
D	OE480_FAIMS_LKJ1_Cap_20221008__rapamycom_2uM_3	3	HSP90AA1	P07900	HS90A_HUMAN	0	VTVITKHNDDEQYAWESSAGGSFTVR	VTVITKHNDDEQYAWESSAGGSFTVR	6,571580017698871E-19	4	_VTVITKHNDDEQYAWESSAGGSFTVR_	2125667	52954,5078125	53253,015625
D	OE480_FAIMS_LKJ1_Cap_20221008__rapamycom_2uM_3	3	HSP90AA1	P07900	HS90A_HUMAN	0	IMKDILEK	IMKDILEK	4,513599364727578E-12	2	_IMKDILEK_	1481990,875	248606,484375	248570,71875
D	OE480_FAIMS_LKJ1_Cap_20221008__rapamycom_2uM_3	3	HSP90AA1	P07900	HS90A_HUMAN	0	IMKDILEK	IMKDILEK	3,704733561124126E-16	1	_IMKDILEK_	7396,2958984375	1831,6982421875	1831,5244140625
D	OE480_FAIMS_LKJ1_Cap_20221008__rapamycom_2uM_3	3	HSP90AA1	P07900	HS90A_HUMAN	0	ELISNSSDALDK	ELISNSSDALDK	3,504938480518631E-17	2	_ELISNSSDALDK_	1664746	248654,46875	249904,71875
D	OE480_FAIMS_LKJ1_Cap_20221008__rapamycom_2uM_3	3	HSP90AA1	P07900	HS90A_HUMAN	0	HGLEVIYMIEPIDEYCVQQLK	HGLEVIYMIEPIDEYCVQQLK	1,129821874634018E-19	3	_HGLEVIYMIEPIDEYC[Carbamidomethyl (C)]VQQLK_	3000575	213202,46875	218144,640625
D	OE480_FAIMS_LKJ1_Cap_20221008__rapamycom_2uM_3	3	HSP90AA1	P07900	HS90A_HUMAN	0	HGLEVIYMIEPIDEYCVQQLK	HGLEVIYMIEPIDEYCVQQLK	2,2624172280912375E-17	4	_HGLEVIYMIEPIDEYC[Carbamidomethyl (C)]VQQLK_	263186,375	18904,392578125	19342,703125
D	OE480_FAIMS_LKJ1_Cap_20221008__rapamycom_2uM_3	3	HSP90AA1	P07900	HS90A_HUMAN	0	DQVANSAFVER	DQVANSAFVER	1,878320370951284E-15	2	_DQVANSAFVER_	1276421,875	230225,40625	230377,09375
D	OE480_FAIMS_LKJ1_Cap_20221008__rapamycom_2uM_3	3	HSP90AA1	P07900	HS90A_HUMAN	0	YIDQEELNKTKPIWTRNPDDITNEEYGEFYK	YIDQEELNKTKPIWTRNPDDITNEEYGEFYK	4,363254909531412E-18	5	_YIDQEELNKTKPIWTRNPDDITNEEYGEFYK_	5694043	175136,515625	176386,6875
D	OE480_FAIMS_LKJ1_Cap_20221008__rapamycom_2uM_3	3	HSP90AA1	P07900	HS90A_HUMAN	0	YIDQEELNKTKPIWTRNPDDITNEEYGEFYK	YIDQEELNKTKPIWTRNPDDITNEEYGEFYK	1,0065647449533675E-17	4	_YIDQEELNKTKPIWTRNPDDITNEEYGEFYK_	2404619	45907,5625	46235,26171875
D	OE480_FAIMS_LKJ1_Cap_20221008__rapamycom_2uM_3	3	HSP90AA1	P07900	HS90A_HUMAN	0	KVEKVVVSNR	KVEKVVVSNR	1,0528582184565036E-13	2	_KVEKVVVSNR_	1536965,125	244836,34375	239567,640625
D	OE480_FAIMS_LKJ1_Cap_20221008__rapamycom_2uM_3	3	HSP90AA1	P07900	HS90A_HUMAN	0	HIYYITGETKDQVANSAFVERLR	HIYYITGETKDQVANSAFVERLR	5,360062802657078E-12	4	_HIYYITGETKDQVANSAFVERLR_	2258828,25	135605,5	136477,6875
D	OE480_FAIMS_LKJ1_Cap_20221008__rapamycom_2uM_3	3	HSP90AA1	P07900	HS90A_HUMAN	0	HIYYITGETKDQVANSAFVERLR	HIYYITGETKDQVANSAFVERLR	2,6985294115347884E-14	3	_HIYYITGETKDQVANSAFVERLR_	357468,4375	68587,7890625	69028,9296875
D	OE480_FAIMS_LKJ1_Cap_20221008__rapamycom_2uM_3	3	HSP90AA1	P07900	HS90A_HUMAN	0	HIYYITGETKDQVANSAFVERLR	HIYYITGETKDQVANSAFVERLR	4,4746253684117216E-15	5	_HIYYITGETKDQVANSAFVERLR_	554341,75	26251,953125	26420,7578125
D	OE480_FAIMS_LKJ1_Cap_20221008__rapamycom_2uM_3	3	HSP90AA1	P07900	HS90A_HUMAN	0	TLTIVDTGIGMTKADLINNLGTIAK	TLTIVDTGIGMTKADLINNLGTIAK	4,191943857575195E-15	3	_TLTIVDTGIGMTKADLINNLGTIAK_	12795465	208934,53125	215750,765625
D	OE480_FAIMS_LKJ1_Cap_20221008__rapamycom_2uM_3	3	HSP90AA1	P07900	HS90A_HUMAN	0	NPDDITNEEYGEFYK	NPDDITNEEYGEFYK	6,043310529387528E-19	2	_NPDDITNEEYGEFYK_	1827402,5	153981,9375	154969,21875
D	OE480_FAIMS_LKJ1_Cap_20221008__rapamycom_2uM_3	3	HSP90AA1	P07900	HS90A_HUMAN	0	KHGLEVIYMIEPIDEYCVQQLK	KHGLEVIYMIEPIDEYCVQQLK	1,3085690383909824E-18	3	_KHGLEVIYMIEPIDEYC[Carbamidomethyl (C)]VQQLK_	1109309,625	65122,09765625	65214,453125
D	OE480_FAIMS_LKJ1_Cap_20221008__rapamycom_2uM_3	3	HSP90AA1	P07900	HS90A_HUMAN	0	KHGLEVIYMIEPIDEYCVQQLK	KHGLEVIYMIEPIDEYCVQQLK	4,148460954235345E-13	4	_KHGLEVIYMIEPIDEYC[Carbamidomethyl (C)]VQQLK_	2226602,5	50721,41015625	50795,296875
D	OE480_FAIMS_LKJ1_Cap_20221008__rapamycom_2uM_3	3	HSP90AA1	P07900	HS90A_HUMAN	0	KHGLEVIYMIEPIDEYCVQQLK	KHGLEVIYMIEPIDEYCVQQLK	2,867755997418168E-05	4	_KHGLEVIYM[Oxidation (M)]IEPIDEYC[Carbamidomethyl (C)]VQQLK_	11341,771484375	460,1723937988281	462,0332336425781
D	OE480_FAIMS_LKJ1_Cap_20221008__rapamycom_2uM_3	3	HSP90AA1	P07900	HS90A_HUMAN	0	KTKFENLCK	KTKFENLCK	2,814335587644834E-17	2	_KTKFENLC[Carbamidomethyl (C)]K_	1333483,5	122087,2734375	121207,03125
D	OE480_FAIMS_LKJ1_Cap_20221008__rapamycom_2uM_3	3	HSP90AA1	P07900	HS90A_HUMAN	0	TKFENLCK	TKFENLCK	1,6317976984848038E-14	2	_TKFENLC[Carbamidomethyl (C)]K_	977021,8125	105975,265625	105165,5625
D	OE480_FAIMS_LKJ1_Cap_20221008__rapamycom_2uM_3	3	HSP90AA1	P07900	HS90A_HUMAN	0	ALLFVPRRAPFDLFENR	ALLFVPRRAPFDLFENR	7,040499919674728E-15	4	_ALLFVPRRAPFDLFENR_	910712,875	64006,7578125	64104,44140625
D	OE480_FAIMS_LKJ1_Cap_20221008__rapamycom_2uM_3	3	HSP90AA1	P07900	HS90A_HUMAN	0	ALLFVPRRAPFDLFENR	ALLFVPRRAPFDLFENR	1,6212986747109322E-17	3	_ALLFVPRRAPFDLFENR_	1090382,5	45424,89453125	45494,2109375
D	OE480_FAIMS_LKJ1_Cap_20221008__rapamycom_2uM_3	3	HSP90AA1	P07900	HS90A_HUMAN	0	SVKDLVILLYETALLSSGFSLEDPQTHANRIYR	SVKDLVILLYETALLSSGFSLEDPQTHANRIYR	4,836763083354852E-18	4	_SVKDLVILLYETALLSSGFSLEDPQTHANRIYR_	447501,5	43245,125	42664,69140625
D	OE480_FAIMS_LKJ1_Cap_20221008__rapamycom_2uM_3	3	HSP90AA1	P07900	HS90A_HUMAN	0	SVKDLVILLYETALLSSGFSLEDPQTHANRIYR	SVKDLVILLYETALLSSGFSLEDPQTHANRIYR	1,3789194688548391E-16	5	_SVKDLVILLYETALLSSGFSLEDPQTHANRIYR_	494472,5625	40828,5	40278,46484375
D	OE480_FAIMS_LKJ1_Cap_20221008__rapamycom_2uM_3	3	HSP90AA1	P07900	HS90A_HUMAN	0	SVKDLVILLYETALLSSGFSLEDPQTHANRIYR	SVKDLVILLYETALLSSGFSLEDPQTHANRIYR	4,331733867613448E-21	6	_SVKDLVILLYETALLSSGFSLEDPQTHANRIYR_	42585,48046875	6208,2314453125	6123,7861328125
D	OE480_FAIMS_LKJ1_Cap_20221008__rapamycom_2uM_3	3	HSP90AA1	P07900	HS90A_HUMAN	0	LGIHEDSQNR	LGIHEDSQNR	7,054245350578011E-17	2	_LGIHEDSQNR_	341035,5	76793,2109375	76254,15625
D	OE480_FAIMS_LKJ1_Cap_20221008__rapamycom_2uM_3	3	HSP90AA1	P07900	HS90A_HUMAN	0	DLVILLYETALLSSGFSLEDPQTHANRIYR	DLVILLYETALLSSGFSLEDPQTHANRIYR	9,996033612431018E-17	4	_DLVILLYETALLSSGFSLEDPQTHANRIYR_	860639,6875	88392,7109375	87398,65625
D	OE480_FAIMS_LKJ1_Cap_20221008__rapamycom_2uM_3	3	HSP90AA1	P07900	HS90A_HUMAN	0	DLVILLYETALLSSGFSLEDPQTHANRIYR	DLVILLYETALLSSGFSLEDPQTHANRIYR	1,0026380118289756E-15	5	_DLVILLYETALLSSGFSLEDPQTHANRIYR_	13607,484375	2193,48193359375	2168,796142578125
D	OE480_FAIMS_LKJ1_Cap_20221008__rapamycom_2uM_3	3	HSP90AA1	P07900	HS90A_HUMAN	0	KHSQFIGYPITLFVEKER	KHSQFIGYPITLFVEKER	5,4418969767468576E-12	3	_KHSQFIGYPITLFVEKER_	599100,625	69732,25	69988,171875
D	OE480_FAIMS_LKJ1_Cap_20221008__rapamycom_2uM_3	3	HSP90AA1	P07900	HS90A_HUMAN	0	KHSQFIGYPITLFVEKER	KHSQFIGYPITLFVEKER	3,6675547437175124E-06	4	_KHSQFIGYPITLFVEKER_	40556,40625	1705,08154296875	1711,0196533203125
D	OE480_FAIMS_LKJ1_Cap_20221008__rapamycom_2uM_3	3	HSP90AA1	P07900	HS90A_HUMAN	0	TDTGEPMGR	TDTGEPMGR	4,514873516592448E-12	2	_TDTGEPMGR_	166463,546875	30273,640625	30045,3359375
D	OE480_FAIMS_LKJ1_Cap_20221008__rapamycom_2uM_3	3	HSP90AA1	P07900	HS90A_HUMAN	0	LDSGKELHINLIPNKQDR	LDSGKELHINLIPNKQDR	2,8242778205719634E-16	4	_LDSGKELHINLIPNKQDR_	1043377,625	67641,0234375	67606,6875
D	OE480_FAIMS_LKJ1_Cap_20221008__rapamycom_2uM_3	3	HSP90AA1	P07900	HS90A_HUMAN	0	HSQFIGYPITLFVEK	HSQFIGYPITLFVEK	5,439533619043967E-17	2	_HSQFIGYPITLFVEK_	1755788,125	68432,6015625	68561,8984375
D	OE480_FAIMS_LKJ1_Cap_20221008__rapamycom_2uM_3	3	HSP90AA1	P07900	HS90A_HUMAN	0	LGIHEDSQNRK	LGIHEDSQNRK	3,3112941637422684E-15	2	_LGIHEDSQNRK_	380724,1875	62847,46875	61495,03515625
D	OE480_FAIMS_LKJ1_Cap_20221008__rapamycom_2uM_3	3	HSP90AA1	P07900	HS90A_HUMAN	0	DLVILLYETALLSSGFSLEDPQTHANR	DLVILLYETALLSSGFSLEDPQTHANR	1,3343495564550582E-17	4	_DLVILLYETALLSSGFSLEDPQTHANR_	220151,578125	58249,20703125	57323,6796875
D	OE480_FAIMS_LKJ1_Cap_20221008__rapamycom_2uM_3	3	HSP90AA1	P07900	HS90A_HUMAN	0	SVKDLVILLYETALLSSGFSLEDPQTHANR	SVKDLVILLYETALLSSGFSLEDPQTHANR	1,1324711521719426E-13	4	_SVKDLVILLYETALLSSGFSLEDPQTHANR_	516618,25	43025,05859375	42341,4296875
D	OE480_FAIMS_LKJ1_Cap_20221008__rapamycom_2uM_3	3	HSP90AA1	P07900	HS90A_HUMAN	0	SVKDLVILLYETALLSSGFSLEDPQTHANR	SVKDLVILLYETALLSSGFSLEDPQTHANR	9,235223719134633E-18	5	_SVKDLVILLYETALLSSGFSLEDPQTHANR_	143399,71875	10231,732421875	10069,1591796875
D	OE480_FAIMS_LKJ1_Cap_20221008__rapamycom_2uM_3	3	HSP90AA1	P07900	HS90A_HUMAN	0	YYTSASGDEMVSLK	YYTSASGDEMVSLK	7,434870850119846E-18	2	_YYTSASGDEMVSLK_	409045,0625	47238,45703125	47456,58984375
D	OE480_FAIMS_LKJ1_Cap_20221008__rapamycom_2uM_3	3	HSP90AA1	P07900	HS90A_HUMAN	0	HIYYITGETK	HIYYITGETK	9,9531972061488E-13	2	_HIYYITGETK_	355231,90625	28211,296875	28207,50390625
D	OE480_FAIMS_LKJ1_Cap_20221008__rapamycom_2uM_3	3	HSP90AA1	P07900	HS90A_HUMAN	0	HIYYITGETK	HIYYITGETK	1,2815276504439738E-14	3	_HIYYITGETK_	73164,515625	18351,388671875	18348,9765625
D	OE480_FAIMS_LKJ1_Cap_20221008__rapamycom_2uM_3	3	HSP90AA1	P07900	HS90A_HUMAN	0	HLEINPDHSIIETLRQK	HLEINPDHSIIETLRQK	2,5070485983547475E-08	3	_HLEINPDHSIIETLRQK_	444842,25	38962,51953125	39052,14453125
D	OE480_FAIMS_LKJ1_Cap_20221008__rapamycom_2uM_3	3	HSP90AA1	P07900	HS90A_HUMAN	0	HLEINPDHSIIETLRQK	HLEINPDHSIIETLRQK	7,467613973549406E-10	4	_HLEINPDHSIIETLRQK_	237640,78125	7647,685546875	7665,23046875
D	OE480_FAIMS_LKJ1_Cap_20221008__rapamycom_2uM_3	3	HSP90AA1	P07900	HS90A_HUMAN	0	TKPIWTRNPDDITNEEYGEFYK	TKPIWTRNPDDITNEEYGEFYK	4,751050815045721E-19	3	_TKPIWTRNPDDITNEEYGEFYK_	655991,0625	22294,05859375	22365,48828125
D	OE480_FAIMS_LKJ1_Cap_20221008__rapamycom_2uM_3	3	HSP90AA1	P07900	HS90A_HUMAN	0	TKPIWTRNPDDITNEEYGEFYK	TKPIWTRNPDDITNEEYGEFYK	6,28908633511716E-17	4	_TKPIWTRNPDDITNEEYGEFYK_	942989,5	14069,42578125	14114,46484375
D	OE480_FAIMS_LKJ1_Cap_20221008__rapamycom_2uM_3	3	HSP90AA1	P07900	HS90A_HUMAN	0	IKEIVKK	IKEIVKK	5,016107266638694E-11	2	_IKEIVKK_	269759,96875	35467,046875	34703,8203125
D	OE480_FAIMS_LKJ1_Cap_20221008__rapamycom_2uM_3	3	HSP90AA1	P07900	HS90A_HUMAN	0	ELISNSSDALDKIRYESLTDPSK	ELISNSSDALDKIRYESLTDPSK	3,281522682669402E-19	3	_ELISNSSDALDKIRYESLTDPSK_	385975,0625	26274,19921875	26379,26953125
D	OE480_FAIMS_LKJ1_Cap_20221008__rapamycom_2uM_3	3	HSP90AA1	P07900	HS90A_HUMAN	0	HNDDEQYAWESSAGGSFTVRTDTGEPMGR	HNDDEQYAWESSAGGSFTVRTDTGEPMGR	4,542076071821366E-14	4	_HNDDEQYAWESSAGGSFTVRTDTGEPMGR_	549317,125	31423,73046875	31623,86328125
D	OE480_FAIMS_LKJ1_Cap_20221008__rapamycom_2uM_3	3	HSP90AA1	P07900	HS90A_HUMAN	0	LGIHEDSQNRKK	LGIHEDSQNRKK	1,0254813849157941E-16	2	_LGIHEDSQNRKK_	177157,59375	24871,37890625	24336,1640625
D	OE480_FAIMS_LKJ1_Cap_20221008__rapamycom_2uM_3	3	HSP90AA1	P07900	HS90A_HUMAN	0	NIKLGIHEDSQNRK	NIKLGIHEDSQNRK	4,9344537715538845E-17	3	_NIKLGIHEDSQNRK_	199673,6875	19230,7890625	19096,025390625
D	OE480_FAIMS_LKJ1_Cap_20221008__rapamycom_2uM_3	3	HSP90AA1	P07900	HS90A_HUMAN	0	NIKLGIHEDSQNRK	NIKLGIHEDSQNRK	1,1900860642445265E-14	4	_NIKLGIHEDSQNRK_	137557,546875	5422,02978515625	5384,19873046875
D	OE480_FAIMS_LKJ1_Cap_20221008__rapamycom_2uM_3	3	HSP90AA1	P07900	HS90A_HUMAN	0	LSELLRYYTSASGDEMVSLKDYCTR	LSELLRYYTSASGDEMVSLKDYCTR	7,686360175049661E-11	4	_LSELLRYYTSASGDEMVSLKDYC[Carbamidomethyl (C)]TR_	139715,015625	15869,1826171875	15932,9453125
D	OE480_FAIMS_LKJ1_Cap_20221008__rapamycom_2uM_3	3	HSP90AA1	P07900	HS90A_HUMAN	0	LSELLRYYTSASGDEMVSLKDYCTR	LSELLRYYTSASGDEMVSLKDYCTR	3,1094535948006743E-18	3	_LSELLRYYTSASGDEMVSLKDYC[Carbamidomethyl (C)]TR_	62231,0078125	7829,14013671875	7860,53076171875
D	OE480_FAIMS_LKJ1_Cap_20221008__rapamycom_2uM_3	3	HSP90AA1	P07900	HS90A_HUMAN	0	HLEINPDHSIIETLR	HLEINPDHSIIETLR	3,0219244271371086E-19	2	_HLEINPDHSIIETLR_	153620,140625	20842,556640625	20976,55078125
D	OE480_FAIMS_LKJ1_Cap_20221008__rapamycom_2uM_3	3	HSP90AA1	P07900	HS90A_HUMAN	0	VVVSNRLVTSPCCIVTSTYGWTANMER	VVVSNRLVTSPCCIVTSTYGWTANMER	8,272492831700199E-20	4	_VVVSNRLVTSPC[Carbamidomethyl (C)]C[Carbamidomethyl (C)]IVTSTYGWTANMER_	320997	25986,55859375	26028,375
D	OE480_FAIMS_LKJ1_Cap_20221008__rapamycom_2uM_3	3	HSP90AA1	P07900	HS90A_HUMAN	0	LGLGIDEDDPTADDTSAAVTEEMPPLEGDDDTSR	LGLGIDEDDPTADDTSAAVTEEMPPLEGDDDTSR	1,4760630670696144E-17	4	_LGLGIDEDDPTADDTSAAVTEEMPPLEGDDDTSR_	114390,640625	21706,255859375	21803,59765625
D	OE480_FAIMS_LKJ1_Cap_20221008__rapamycom_2uM_3	3	HSP90AA1	P07900	HS90A_HUMAN	0	NPDDITNEEYGEFYKSLTNDWEDHLAVKHFSVEGQLEFR	NPDDITNEEYGEFYKSLTNDWEDHLAVKHFSVEGQLEFR	3,1759408266879186E-13	6	_NPDDITNEEYGEFYKSLTNDWEDHLAVKHFSVEGQLEFR_	100834,3125	12813,505859375	13227,3134765625
D	OE480_FAIMS_LKJ1_Cap_20221008__rapamycom_2uM_3	3	HSP90AA1	P07900	HS90A_HUMAN	0	NPDDITNEEYGEFYKSLTNDWEDHLAVKHFSVEGQLEFR	NPDDITNEEYGEFYKSLTNDWEDHLAVKHFSVEGQLEFR	5,897943416535721E-11	5	_NPDDITNEEYGEFYKSLTNDWEDHLAVKHFSVEGQLEFR_	249097,5625	10563,0400390625	10904,2822265625
D	OE480_FAIMS_LKJ1_Cap_20221008__rapamycom_2uM_3	3	HSP90AA1	P07900	HS90A_HUMAN	0	VTVITKHNDDEQYAWESSAGGSFTVRTDTGEPMGR	VTVITKHNDDEQYAWESSAGGSFTVRTDTGEPMGR	5,4033142978128755E-09	5	_VTVITKHNDDEQYAWESSAGGSFTVRTDTGEPMGR_	69362,5703125	12978,23828125	13061,4619140625
D	OE480_FAIMS_LKJ1_Cap_20221008__rapamycom_2uM_3	3	HSP90AA1	P07900	HS90A_HUMAN	0	VTVITKHNDDEQYAWESSAGGSFTVRTDTGEPMGR	VTVITKHNDDEQYAWESSAGGSFTVRTDTGEPMGR	6,160851998638387E-17	4	_VTVITKHNDDEQYAWESSAGGSFTVRTDTGEPMGR_	108750,796875	8316,255859375	8369,583984375
D	OE480_FAIMS_LKJ1_Cap_20221008__rapamycom_2uM_3	3	HSP90AA1	P07900	HS90A_HUMAN	0	TKPIWTRNPDDITNEEYGEFYKSLTNDWEDHLAVK	TKPIWTRNPDDITNEEYGEFYKSLTNDWEDHLAVK	2,574746774293063E-17	5	_TKPIWTRNPDDITNEEYGEFYKSLTNDWEDHLAVK_	710152,8125	15150,1162109375	15215,0634765625
D	OE480_FAIMS_LKJ1_Cap_20221008__rapamycom_2uM_3	3	HSP90AA1	P07900	HS90A_HUMAN	0	TKPIWTRNPDDITNEEYGEFYKSLTNDWEDHLAVK	TKPIWTRNPDDITNEEYGEFYKSLTNDWEDHLAVK	4,1614249029719396E-08	6	_TKPIWTRNPDDITNEEYGEFYKSLTNDWEDHLAVK_	59299,9453125	3886,78857421875	3903,421875
D	OE480_FAIMS_LKJ1_Cap_20221008__rapamycom_2uM_3	3	HSP90AA1	P07900	HS90A_HUMAN	0	NIKLGIHEDSQNR	NIKLGIHEDSQNR	2,928228917330748E-19	2	_NIKLGIHEDSQNR_	83653,109375	15575,9052734375	15553,24609375
D	OE480_FAIMS_LKJ1_Cap_20221008__rapamycom_2uM_3	3	HSP90AA1	P07900	HS90A_HUMAN	0	NIKLGIHEDSQNR	NIKLGIHEDSQNR	1,0570722950365319E-14	3	_NIKLGIHEDSQNR_	17875,3203125	1627,6783447265625	1625,3048095703125
D	OE480_FAIMS_LKJ1_Cap_20221008__rapamycom_2uM_3	3	HSP90AA1	P07900	HS90A_HUMAN	0	ENQKHIYYITGETKDQVANSAFVER	ENQKHIYYITGETKDQVANSAFVER	5,303997764935586E-14	4	_ENQKHIYYITGETKDQVANSAFVER_	122967,609375	8779,9599609375	8811,48046875
D	OE480_FAIMS_LKJ1_Cap_20221008__rapamycom_2uM_3	3	HSP90AA1	P07900	HS90A_HUMAN	0	ENQKHIYYITGETKDQVANSAFVER	ENQKHIYYITGETKDQVANSAFVER	2,0330914854955767E-20	5	_ENQKHIYYITGETKDQVANSAFVER_	30637,69140625	6793,29150390625	6817,6572265625
D	OE480_FAIMS_LKJ1_Cap_20221008__rapamycom_2uM_3	3	HSP90AA1	P07900	HS90A_HUMAN	0	ENQKHIYYITGETKDQVANSAFVER	ENQKHIYYITGETKDQVANSAFVER	1,3586223143675034E-18	3	_ENQKHIYYITGETKDQVANSAFVER_	33103,2265625	3057,848388671875	3068,848876953125
D	OE480_FAIMS_LKJ1_Cap_20221008__rapamycom_2uM_3	3	HSP90AA1	P07900	HS90A_HUMAN	0	DNSTMGYMAAKKHLEINPDHSIIETLR	DNSTMGYMAAKKHLEINPDHSIIETLR	1,2320185503598396E-15	5	_DNSTMGYMAAKKHLEINPDHSIIETLR_	549057,3125	11489,771484375	11513,1728515625
D	OE480_FAIMS_LKJ1_Cap_20221008__rapamycom_2uM_3	3	HSP90AA1	P07900	HS90A_HUMAN	0	DNSTMGYMAAKKHLEINPDHSIIETLR	DNSTMGYMAAKKHLEINPDHSIIETLR	5,755735722572718E-15	4	_DNSTMGYMAAKKHLEINPDHSIIETLR_	116817,5859375	5770,1513671875	5781,9189453125
D	OE480_FAIMS_LKJ1_Cap_20221008__rapamycom_2uM_3	3	HSP90AA1	P07900	HS90A_HUMAN	0	LRKHGLEVIYMIEPIDEYCVQQLK	LRKHGLEVIYMIEPIDEYCVQQLK	1,6398494964780136E-17	4	_LRKHGLEVIYMIEPIDEYC[Carbamidomethyl (C)]VQQLK_	192517,34375	10464,4453125	10523,24609375
D	OE480_FAIMS_LKJ1_Cap_20221008__rapamycom_2uM_3	3	HSP90AA1	P07900	HS90A_HUMAN	0	LRKHGLEVIYMIEPIDEYCVQQLK	LRKHGLEVIYMIEPIDEYCVQQLK	3,7767278510057E-16	3	_LRKHGLEVIYMIEPIDEYC[Carbamidomethyl (C)]VQQLK_	28562,0546875	4256,03125	4279,94921875
D	OE480_FAIMS_LKJ1_Cap_20221008__rapamycom_2uM_3	3	HSP90AA1	P07900	HS90A_HUMAN	0	LRKHGLEVIYMIEPIDEYCVQQLK	LRKHGLEVIYMIEPIDEYCVQQLK	2,536900916019964E-07	5	_LRKHGLEVIYMIEPIDEYC[Carbamidomethyl (C)]VQQLK_	29076,03515625	1239,9833984375	1246,94677734375
D	OE480_FAIMS_LKJ1_Cap_20221008__rapamycom_2uM_3	3	HSP90AA1	P07900	HS90A_HUMAN	0	TDTGEPMGRGTK	TDTGEPMGRGTK	2,0848865353834367E-12	2	_TDTGEPMGRGTK_	98863,40625	18728,32421875	18325,3046875
D	OE480_FAIMS_LKJ1_Cap_20221008__rapamycom_2uM_3	3	HSP90AA1	P07900	HS90A_HUMAN	0	TDTGEPMGRGTK	TDTGEPMGRGTK	2,6036509095348175E-14	2	_TDTGEPM[Oxidation (M)]GRGTK_	22193,431640625	3756,0712890625	3675,2431640625
D	OE480_FAIMS_LKJ1_Cap_20221008__rapamycom_2uM_3	3	HSP90AA1	P07900	HS90A_HUMAN	0	RVFIMDNCEELIPEYLNFIRGVVDSEDLPLNISR	RVFIMDNCEELIPEYLNFIRGVVDSEDLPLNISR	1,424392940621476E-19	5	_RVFIMDNC[Carbamidomethyl (C)]EELIPEYLNFIRGVVDSEDLPLNISR_	380542,65625	17271,587890625	16997,158203125
D	OE480_FAIMS_LKJ1_Cap_20221008__rapamycom_2uM_3	3	HSP90AA1	P07900	HS90A_HUMAN	0	FYEQFSKNIK	FYEQFSKNIK	8,425362095678105E-15	3	_FYEQFSKNIK_	474609,75	15290,369140625	15349,6962890625
D	OE480_FAIMS_LKJ1_Cap_20221008__rapamycom_2uM_3	3	HSP90AA1	P07900	HS90A_HUMAN	0	MIKLGLGIDEDDPTADDTSAAVTEEMPPLEGDDDTSR	MIKLGLGIDEDDPTADDTSAAVTEEMPPLEGDDDTSR	2,2996859048601817E-20	4	_MIKLGLGIDEDDPTADDTSAAVTEEMPPLEGDDDTSR_	172884,3125	13710,123046875	13765,6494140625
D	OE480_FAIMS_LKJ1_Cap_20221008__rapamycom_2uM_3	3	HSP90AA1	P07900	HS90A_HUMAN	0	TLTIVDTGIGMTKADLINNLGTIAKSGTK	TLTIVDTGIGMTKADLINNLGTIAKSGTK	3,0353581175747956E-16	4	_TLTIVDTGIGMTKADLINNLGTIAKSGTK_	648829,8125	14994,3076171875	15132,888671875
D	OE480_FAIMS_LKJ1_Cap_20221008__rapamycom_2uM_3	3	HSP90AA1	P07900	HS90A_HUMAN	0	NPDDITNEEYGEFYKSLTNDWEDHLAVK	NPDDITNEEYGEFYKSLTNDWEDHLAVK	3,936904359269168E-20	4	_NPDDITNEEYGEFYKSLTNDWEDHLAVK_	700571,5625	10175,5380859375	10376,34375
D	OE480_FAIMS_LKJ1_Cap_20221008__rapamycom_2uM_3	3	HSP90AA1	P07900	HS90A_HUMAN	0	VEKVVVSNR	VEKVVVSNR	8,053975609400706E-10	2	_VEKVVVSNR_	31085,515625	8301,43359375	8238,2041015625
D	OE480_FAIMS_LKJ1_Cap_20221008__rapamycom_2uM_3	3	HSP90AA1	P07900	HS90A_HUMAN	0	KHLEINPDHSIIETLR	KHLEINPDHSIIETLR	2,375002483686591E-18	2	_KHLEINPDHSIIETLR_	116976,6640625	8309,03515625	8341,880859375
D	OE480_FAIMS_LKJ1_Cap_20221008__rapamycom_2uM_3	3	HSP90AA1	P07900	HS90A_HUMAN	0	KHLEINPDHSIIETLR	KHLEINPDHSIIETLR	0,001370626105301972	4	_KHLEINPDHSIIETLR_	6969,08349609375	647,112060546875	650,0053100585938
D	OE480_FAIMS_LKJ1_Cap_20221008__rapamycom_2uM_3	3	HSP90AA1	P07900	HS90A_HUMAN	0	VFIMDNCEELIPEYLNFIR	VFIMDNCEELIPEYLNFIR	6,691365911101548E-19	4	_VFIMDNC[Carbamidomethyl (C)]EELIPEYLNFIR_	24984,5390625	9515,7294921875	9634,60546875
D	OE480_FAIMS_LKJ1_Cap_20221008__rapamycom_2uM_3	3	HSP90AA1	P07900	HS90A_HUMAN	0	MKENQKHIYYITGETK	MKENQKHIYYITGETK	5,827003553554024E-17	4	_MKENQKHIYYITGETK_	106197,8828125	8199,8974609375	8181,61376953125
D	OE480_FAIMS_LKJ1_Cap_20221008__rapamycom_2uM_3	3	HSP90AA1	P07900	HS90A_HUMAN	0	MKENQKHIYYITGETK	MKENQKHIYYITGETK	1,6724274229875464E-08	3	_MKENQKHIYYITGETK_	9705,49609375	218,9853973388672	218,48529052734375
D	OE480_FAIMS_LKJ1_Cap_20221008__rapamycom_2uM_3	3	HSP90AA1	P07900	HS90A_HUMAN	0	RAPFDLFENRK	RAPFDLFENRK	6,183694333854931E-11	3	_RAPFDLFENRK_	33870,3359375	8866,29296875	8873,00390625
D	OE480_FAIMS_LKJ1_Cap_20221008__rapamycom_2uM_3	3	HSP90AA1	P07900	HS90A_HUMAN	0	HGLEVIYMIEPIDEYCVQQLKEFEGKTLVSVTK	HGLEVIYMIEPIDEYCVQQLKEFEGKTLVSVTK	1,0584426547053254E-16	5	_HGLEVIYMIEPIDEYC[Carbamidomethyl (C)]VQQLKEFEGKTLVSVTK_	116943,5	7622,8359375	7824,7451171875
D	OE480_FAIMS_LKJ1_Cap_20221008__rapamycom_2uM_3	3	HSP90AA1	P07900	HS90A_HUMAN	0	KHLEINPDHSIIETLRQK	KHLEINPDHSIIETLRQK	4,7914345377319615E-20	4	_KHLEINPDHSIIETLRQK_	240173,40625	4819,3466796875	4816,626953125
D	OE480_FAIMS_LKJ1_Cap_20221008__rapamycom_2uM_3	3	HSP90AA1	P07900	HS90A_HUMAN	0	KHLEINPDHSIIETLRQK	KHLEINPDHSIIETLRQK	1,9275262571840325E-16	3	_KHLEINPDHSIIETLRQK_	12431,73828125	1148,352783203125	1147,7093505859375
D	OE480_FAIMS_LKJ1_Cap_20221008__rapamycom_2uM_3	3	HSP90AA1	P07900	HS90A_HUMAN	0	KFYEQFSK	KFYEQFSK	1,3468860873818901E-11	2	_KFYEQFSK_	72807,0234375	5435,0087890625	5427,2119140625
D	OE480_FAIMS_LKJ1_Cap_20221008__rapamycom_2uM_3	3	HSP90AA1	P07900	HS90A_HUMAN	0	IMKDILEKK	IMKDILEKK	3,1792855960016153E-17	2	_IMKDILEKK_	31412,44140625	2958,8193359375	2955,428955078125
D	OE480_FAIMS_LKJ1_Cap_20221008__rapamycom_2uM_3	3	HSP90AA1	P07900	HS90A_HUMAN	0	EIFLRELISNSSDALDKIR	EIFLRELISNSSDALDKIR	0,001013572886639402	3	_EIFLRELISNSSDALDKIR_	6200,30078125	578,2100830078125	580,6121826171875
D	OE480_FAIMS_LKJ1_Cap_20221008__rapamycom_2uM_3	3	HSP90AA1	P07900	HS90A_HUMAN	0	KCLELFTELAEDKENYK	KCLELFTELAEDKENYK	5,673277413261013E-08	3	_KC[Carbamidomethyl (C)]LELFTELAEDKENYK_	44815,59765625	2436,451416015625	2451,1611328125
D	OE480_FAIMS_LKJ1_Cap_20221008__rapamycom_2uM_3	3	HSP90AA1	P07900	HS90A_HUMAN	0	AEADKNDKSVK	AEADKNDKSVK	5,92716305503706E-15	3	_AEADKNDKSVK_	7683,0224609375	305,6327209472656	299,05572509765625
D	OE480_FAIMS_LKJ1_Cap_20221008__rapamycom_2uM_3	3	HNRNPC	P07910	HNRPC_HUMAN	0	GFAFVQYVNER	GFAFVQYVNER	1,0739204882765391E-17	2	_GFAFVQYVNER_	1284283	238697,046875	239636,984375
D	OE480_FAIMS_LKJ1_Cap_20221008__rapamycom_2uM_3	3	HNRNPC	P07910	HNRPC_HUMAN	0	GFAFVQYVNER	GFAFVQYVNER	9,07894588568022E-15	3	_GFAFVQYVNER_	31264,310546875	4328,18310546875	4345,24853515625
D	OE480_FAIMS_LKJ1_Cap_20221008__rapamycom_2uM_3	3	HNRNPC	P07910	HNRPC_HUMAN	0	VFIGNLNTLVVK	VFIGNLNTLVVK	2,4346932381408378E-17	2	_VFIGNLNTLVVK_	1693538,625	111583,5703125	111951,90625
D	OE480_FAIMS_LKJ1_Cap_20221008__rapamycom_2uM_3	3	HNRNPC	P07910	HNRPC_HUMAN	0	MIAGQVLDINLAAEPK	MIAGQVLDINLAAEPK	3,236708666980563E-20	2	_MIAGQVLDINLAAEPK_	1169763	57912,77734375	58224,484375
D	OE480_FAIMS_LKJ1_Cap_20221008__rapamycom_2uM_3	3	HNRNPC	P07910	HNRPC_HUMAN	0	MIAGQVLDINLAAEPK	MIAGQVLDINLAAEPK	2,0353140543563656E-08	3	_MIAGQVLDINLAAEPK_	1202491,5	37675,44921875	37878,2734375
D	OE480_FAIMS_LKJ1_Cap_20221008__rapamycom_2uM_3	3	HNRNPC	P07910	HNRPC_HUMAN	0	VFIGNLNTLVVKK	VFIGNLNTLVVKK	7,341432857821582E-15	3	_VFIGNLNTLVVKK_	740364,375	47307,56640625	47546,23828125
D	OE480_FAIMS_LKJ1_Cap_20221008__rapamycom_2uM_3	3	HNRNPC	P07910	HNRPC_HUMAN	0	IVGCSVHK	IVGCSVHK	2,5643226455042747E-16	2	_IVGC[Carbamidomethyl (C)]SVHK_	137945,84375	21429,078125	20967,939453125
D	OE480_FAIMS_LKJ1_Cap_20221008__rapamycom_2uM_3	3	HNRNPC	P07910	HNRPC_HUMAN	0	NDKSEEEQSSSSVK	NDKSEEEQSSSSVK	5,60473643862931E-19	2	_NDKSEEEQSSSSVK_	16502,69921875	954,2410888671875	933,7064819335938
D	OE480_FAIMS_LKJ1_Cap_20221008__rapamycom_2uM_3	3	UQCRH	P07919	QCR6_HUMAN	0	SHTEEDCTEELFDFLHAR	SHTEEDCTEELFDFLHAR	4,221776387445626E-18	3	_SHTEEDC[Carbamidomethyl (C)]TEELFDFLHAR_	441102,34375	27688,626953125	27803,26953125
D	OE480_FAIMS_LKJ1_Cap_20221008__rapamycom_2uM_3	3	UQCRH	P07919	QCR6_HUMAN	0	SHTEEDCTEELFDFLHAR	SHTEEDCTEELFDFLHAR	1,4002478283821526E-17	4	_SHTEEDC[Carbamidomethyl (C)]TEELFDFLHAR_	219541,875	7553,52099609375	7584,71435546875
D	OE480_FAIMS_LKJ1_Cap_20221008__rapamycom_2uM_3	3	UQCRH	P07919	QCR6_HUMAN	0	ERLELCDER	ERLELCDER	4,181985259573561E-13	2	_ERLELC[Carbamidomethyl (C)]DER_	85352,109375	9973,37890625	9976,412109375
D	OE480_FAIMS_LKJ1_Cap_20221008__rapamycom_2uM_3	3	UQCRH	P07919	QCR6_HUMAN	0	ERLELCDER	ERLELCDER	6,72858694025171E-16	3	_ERLELC[Carbamidomethyl (C)]DER_	64255,6953125	8016,6083984375	8018,9609375
D	OE480_FAIMS_LKJ1_Cap_20221008__rapamycom_2uM_3	3	UQCRH	P07919	QCR6_HUMAN	0	LELCDER	LELCDER	2,320108868146611E-08	2	_LELC[Carbamidomethyl (C)]DER_	43435,984375	6540,51904296875	6520,77685546875
D	OE480_FAIMS_LKJ1_Cap_20221008__rapamycom_2uM_3	3	UQCRH	P07919	QCR6_HUMAN	0	EQCEQLEK	EQCEQLEK	7,940471705079992E-15	2	_EQC[Carbamidomethyl (C)]EQLEK_	64272,1015625	4080,6005859375	4035,330078125
D	OE480_FAIMS_LKJ1_Cap_20221008__rapamycom_2uM_3	3	LAMB1	P07942	LAMB1_HUMAN	0	AMDLDQDVLSALAEVEQLSK	AMDLDQDVLSALAEVEQLSK	7,411974840341223E-21	3	_AMDLDQDVLSALAEVEQLSK_	38540,26953125	1601,6109619140625	1576,162841796875
D	OE480_FAIMS_LKJ1_Cap_20221008__rapamycom_2uM_3	3	TPM2	P07951	TPM2_HUMAN	0	LVILEGELER	LVILEGELER	2,682694976945324E-18	2	_LVILEGELER_	9685746	1991310,625	2002514,125
D	OE480_FAIMS_LKJ1_Cap_20221008__rapamycom_2uM_3	3	TPM2	P07951	TPM2_HUMAN	0	KLVILEGELER	KLVILEGELER	5,798392843937581E-16	2	_KLVILEGELER_	4540706,5	971932,625	973646,875
D	OE480_FAIMS_LKJ1_Cap_20221008__rapamycom_2uM_3	3	TPM2	P07951	TPM2_HUMAN	0	KLVILEGELER	KLVILEGELER	1,8019629506568023E-14	3	_KLVILEGELER_	3070175,25	374303,875	374973,9375
D	OE480_FAIMS_LKJ1_Cap_20221008__rapamycom_2uM_3	3	TPM2	P07951	TPM2_HUMAN	0	CGDLEEELK	CGDLEEELK	2,334346141172363E-13	2	_C[Carbamidomethyl (C)]GDLEEELK_	7068079,5	767259,3125	768632,75
D	OE480_FAIMS_LKJ1_Cap_20221008__rapamycom_2uM_3	3	TPM2	P07951	TPM2_HUMAN	0	ATDAEADVASLNR	ATDAEADVASLNR	8,728786466028003E-18	2	_ATDAEADVASLNR_	2547666	489678,6875	490693,84375
D	OE480_FAIMS_LKJ1_Cap_20221008__rapamycom_2uM_3	3	TPM2	P07951	TPM2_HUMAN	0	ATDAEADVASLNRR	ATDAEADVASLNRR	1,028749505030148E-14	3	_ATDAEADVASLNRR_	2605824	508301,625	507818,5625
D	OE480_FAIMS_LKJ1_Cap_20221008__rapamycom_2uM_3	3	TPM2	P07951	TPM2_HUMAN	0	ATDAEADVASLNRR	ATDAEADVASLNRR	2,8616041636700686E-10	2	_ATDAEADVASLNRR_	42628,6484375	3337,57421875	3334,242919921875
D	OE480_FAIMS_LKJ1_Cap_20221008__rapamycom_2uM_3	3	TPM2	P07951	TPM2_HUMAN	0	KATDAEADVASLNRR	KATDAEADVASLNRR	3,7860458503610844E-17	3	_KATDAEADVASLNRR_	1129788,875	160321,703125	160206,28125
D	OE480_FAIMS_LKJ1_Cap_20221008__rapamycom_2uM_3	3	TPM2	P07951	TPM2_HUMAN	0	KATDAEADVASLNRR	KATDAEADVASLNRR	1,1240479197389709E-11	4	_KATDAEADVASLNRR_	84379,609375	16642,037109375	16629,890625
D	OE480_FAIMS_LKJ1_Cap_20221008__rapamycom_2uM_3	3	TPM2	P07951	TPM2_HUMAN	0	LVILEGELERSEER	LVILEGELERSEER	7,325796674555419E-17	3	_LVILEGELERSEER_	948865,625	155008,3125	155647,078125
D	OE480_FAIMS_LKJ1_Cap_20221008__rapamycom_2uM_3	3	TPM2	P07951	TPM2_HUMAN	0	KATDAEADVASLNR	KATDAEADVASLNR	1,0591917766292891E-16	3	_KATDAEADVASLNR_	408992,75	74544,2421875	74559,1015625
D	OE480_FAIMS_LKJ1_Cap_20221008__rapamycom_2uM_3	3	TPM2	P07951	TPM2_HUMAN	0	KATDAEADVASLNR	KATDAEADVASLNR	3,8986787939927083E-16	2	_KATDAEADVASLNR_	532596,3125	62217,33984375	62230,09765625
D	OE480_FAIMS_LKJ1_Cap_20221008__rapamycom_2uM_3	3	TPM2	P07951	TPM2_HUMAN	0	KLVILEGELERSEER	KLVILEGELERSEER	5,0915016496773935E-15	3	_KLVILEGELERSEER_	1177318,875	126724,6484375	127107,703125
D	OE480_FAIMS_LKJ1_Cap_20221008__rapamycom_2uM_3	3	TPM2	P07951	TPM2_HUMAN	0	KLVILEGELERSEER	KLVILEGELERSEER	8,659006873295462E-17	4	_KLVILEGELERSEER_	153261,78125	15275,359375	15321,4990234375
D	OE480_FAIMS_LKJ1_Cap_20221008__rapamycom_2uM_3	3	TPM2	P07951	TPM2_HUMAN	0	QLEEEQQALQK	QLEEEQQALQK	3,5087912314138144E-16	2	_QLEEEQQALQK_	924579,4375	92372,9921875	92093,0390625
D	OE480_FAIMS_LKJ1_Cap_20221008__rapamycom_2uM_3	3	TPM2	P07951	TPM2_HUMAN	0	AMKDEEKMELQEMQLK	AMKDEEKMELQEMQLK	1,5468821209437133E-13	4	_AMKDEEKMELQEMQLK_	1820755,125	61679,16015625	61790,0703125
D	OE480_FAIMS_LKJ1_Cap_20221008__rapamycom_2uM_3	3	TPM2	P07951	TPM2_HUMAN	0	AMKDEEKMELQEMQLK	AMKDEEKMELQEMQLK	1,3439778342221212E-15	3	_AMKDEEKMELQEMQLK_	945718,25	24321,68359375	24365,111328125
D	OE480_FAIMS_LKJ1_Cap_20221008__rapamycom_2uM_3	3	TPM2	P07951	TPM2_HUMAN	0	AMKDEEKMELQEMQLK	AMKDEEKMELQEMQLK	0,0011511978043425072	2	_AMKDEEKMELQEMQLK_	14044,5009765625	1271,1759033203125	1271,2049560546875
D	OE480_FAIMS_LKJ1_Cap_20221008__rapamycom_2uM_3	3	TPM2	P07951	TPM2_HUMAN	0	QLEEEQQALQKK	QLEEEQQALQKK	1,2394391278020542E-11	3	_QLEEEQQALQKK_	370959	50238,3671875	50152,62109375
D	OE480_FAIMS_LKJ1_Cap_20221008__rapamycom_2uM_3	3	TPM2	P07951	TPM2_HUMAN	0	EDKYEEEIKLLEEK	EDKYEEEIKLLEEK	3,8580401324737925E-17	3	_EDKYEEEIKLLEEK_	820711,1875	31652,158203125	31812,876953125
D	OE480_FAIMS_LKJ1_Cap_20221008__rapamycom_2uM_3	3	TPM2	P07951	TPM2_HUMAN	0	CKQLEEEQQALQKK	CKQLEEEQQALQKK	4,359147392192841E-14	3	_C[Carbamidomethyl (C)]KQLEEEQQALQKK_	675572,625	25520,34765625	25449,6640625
D	OE480_FAIMS_LKJ1_Cap_20221008__rapamycom_2uM_3	3	TPM2	P07951	TPM2_HUMAN	0	CKQLEEEQQALQKK	CKQLEEEQQALQKK	6,549444551973067E-16	4	_C[Carbamidomethyl (C)]KQLEEEQQALQKK_	342710,15625	4758,2685546875	4745,193359375
D	OE480_FAIMS_LKJ1_Cap_20221008__rapamycom_2uM_3	3	TPM2	P07951	TPM2_HUMAN	0	TIDDLEDEVYAQK	TIDDLEDEVYAQK	1,2104167808753012E-14	2	_TIDDLEDEVYAQK_	240658,75	26783,263671875	26955,5
D	OE480_FAIMS_LKJ1_Cap_20221008__rapamycom_2uM_3	3	TPM2	P07951	TPM2_HUMAN	0	EAQEKLEQAEK	EAQEKLEQAEK	1,4310017510235847E-16	2	_EAQEKLEQAEK_	178970,09375	12833,234375	12732,427734375
D	OE480_FAIMS_LKJ1_Cap_20221008__rapamycom_2uM_3	3	TPM2	P07951	TPM2_HUMAN	0	MELQEMQLK	MELQEMQLK	3,723668037141032E-15	2	_MELQEM[Oxidation (M)]QLK_	338648,625	16358,84375	16349,91796875
D	OE480_FAIMS_LKJ1_Cap_20221008__rapamycom_2uM_3	3	TPM2	P07951	TPM2_HUMAN	0	LKGTEDEVEKYSESVK	LKGTEDEVEKYSESVK	3,332481731265748E-18	4	_LKGTEDEVEKYSESVK_	286984,5625	7908,86962890625	7913,0341796875
D	OE480_FAIMS_LKJ1_Cap_20221008__rapamycom_2uM_3	3	TPM2	P07951	TPM2_HUMAN	0	LKGTEDEVEKYSESVK	LKGTEDEVEKYSESVK	4,690286798612553E-22	2	_LKGTEDEVEKYSESVK_	61762,94921875	2880,130615234375	2881,650390625
D	OE480_FAIMS_LKJ1_Cap_20221008__rapamycom_2uM_3	3	TPM2	P07951	TPM2_HUMAN	0	LKGTEDEVEKYSESVK	LKGTEDEVEKYSESVK	5,367549351282678E-15	3	_LKGTEDEVEKYSESVK_	113567,8515625	2778,880126953125	2780,328125
D	OE480_FAIMS_LKJ1_Cap_20221008__rapamycom_2uM_3	3	TPM2	P07951	TPM2_HUMAN	0	EAQEKLEQAEKK	EAQEKLEQAEKK	8,935233179552454E-11	2	_EAQEKLEQAEKK_	149625,9375	5964,00634765625	5835,6650390625
D	OE480_FAIMS_LKJ1_Cap_20221008__rapamycom_2uM_3	3	TPM2	P07951	TPM2_HUMAN	0	EAQEKLEQAEKK	EAQEKLEQAEKK	2,771631840735533E-15	3	_EAQEKLEQAEKK_	373450,25	12434,9013671875	12167,310546875
D	OE480_FAIMS_LKJ1_Cap_20221008__rapamycom_2uM_3	3	TPM2	P07951	TPM2_HUMAN	0	LKGTEDEVEK	LKGTEDEVEK	6,333186429450789E-14	2	_LKGTEDEVEK_	71922,125	11745,59765625	11544,12890625
D	OE480_FAIMS_LKJ1_Cap_20221008__rapamycom_2uM_3	3	TPM2	P07951	TPM2_HUMAN	0	HIAEDSDRKYEEVAR	HIAEDSDRKYEEVAR	2,3420709924099346E-15	4	_HIAEDSDRKYEEVAR_	139897,71875	11081,916015625	10996,818359375
D	OE480_FAIMS_LKJ1_Cap_20221008__rapamycom_2uM_3	3	TPM2	P07951	TPM2_HUMAN	0	HIAEDSDRKYEEVAR	HIAEDSDRKYEEVAR	2,5273740131200575E-19	2	_HIAEDSDRKYEEVAR_	33317,1640625	668,937255859375	663,7761840820312
D	OE480_FAIMS_LKJ1_Cap_20221008__rapamycom_2uM_3	3	TPM2	P07951	TPM2_HUMAN	0	GTEDEVEKYSESVK	GTEDEVEKYSESVK	4,028030040090282E-16	3	_GTEDEVEKYSESVK_	198226,71875	9525,841796875	9574,041015625
D	OE480_FAIMS_LKJ1_Cap_20221008__rapamycom_2uM_3	3	TPM2	P07951	TPM2_HUMAN	0	GTEDEVEKYSESVK	GTEDEVEKYSESVK	1,4605284708935452E-05	2	_GTEDEVEKYSESVK_	10868,966796875	538,5887451171875	541,2990112304688
D	OE480_FAIMS_LKJ1_Cap_20221008__rapamycom_2uM_3	3	TPM2	P07951	TPM2_HUMAN	0	CKQLEEEQQALQK	CKQLEEEQQALQK	2,3073717740096132E-20	2	_C[Carbamidomethyl (C)]KQLEEEQQALQK_	65864,34375	5888,28564453125	5889,13916015625
D	OE480_FAIMS_LKJ1_Cap_20221008__rapamycom_2uM_3	3	TPM2	P07951	TPM2_HUMAN	0	GTEDEVEKYSESVKEAQEK	GTEDEVEKYSESVKEAQEK	1,2211206160922214E-10	4	_GTEDEVEKYSESVKEAQEK_	127603,8203125	2519,35009765625	2522,00244140625
D	OE480_FAIMS_LKJ1_Cap_20221008__rapamycom_2uM_3	3	TPM2	P07951	TPM2_HUMAN	0	GTEDEVEKYSESVKEAQEK	GTEDEVEKYSESVKEAQEK	3,94456600597473E-09	3	_GTEDEVEKYSESVKEAQEK_	77376,90625	1335,52783203125	1336,925537109375
D	OE480_FAIMS_LKJ1_Cap_20221008__rapamycom_2uM_3	3	TPM2	P07951	TPM2_HUMAN	0	YSESVKEAQEKLEQAEK	YSESVKEAQEKLEQAEK	1,0497104850965016E-12	3	_YSESVKEAQEKLEQAEK_	91776,28125	2965,954833984375	2978,21484375
D	OE480_FAIMS_LKJ1_Cap_20221008__rapamycom_2uM_3	3	TPM2	P07951	TPM2_HUMAN	0	SLEAQADKYSTK	SLEAQADKYSTK	0,0003165962240279056	2	_SLEAQADKYSTK_	9988,1533203125	915,4650268554688	914,2380981445312
D	OE480_FAIMS_LKJ1_Cap_20221008__rapamycom_2uM_3	3	TPM2	P07951	TPM2_HUMAN	0	AEQAEADKK	AEQAEADKK	1,7911235442853913E-09	2	_AEQAEADKK_	4137,68505859375	694,6862182617188	679,737060546875
D	OE480_FAIMS_LKJ1_Cap_20221008__rapamycom_2uM_3	3	TPM2	P07951	TPM2_HUMAN	0	HIAEDSDRK	HIAEDSDRK	4,9857082417203195E-06	2	_HIAEDSDRK_	2718,8544921875	162,0587615966797	158,5713653564453
D	OE480_FAIMS_LKJ1_Cap_20221008__rapamycom_2uM_3	3	FH	P07954	FUMH_HUMAN	0	THTQDAVPLTLGQEFSGYVQQVK	THTQDAVPLTLGQEFSGYVQQVK	4,3787592574320575E-16	3	_THTQDAVPLTLGQEFSGYVQQVK_	3879446,25	225892,75	226590,796875
D	OE480_FAIMS_LKJ1_Cap_20221008__rapamycom_2uM_3	3	FH	P07954	FUMH_HUMAN	0	THTQDAVPLTLGQEFSGYVQQVK	THTQDAVPLTLGQEFSGYVQQVK	1,0752873294592033E-16	4	_THTQDAVPLTLGQEFSGYVQQVK_	148078,9375	7217,88671875	7240,140625
D	OE480_FAIMS_LKJ1_Cap_20221008__rapamycom_2uM_3	3	FH	P07954	FUMH_HUMAN	0	AAAEVNQDYGLDPK	AAAEVNQDYGLDPK	1,1390231317503779E-18	2	_AAAEVNQDYGLDPK_	2980327	210758,015625	211776,1875
D	OE480_FAIMS_LKJ1_Cap_20221008__rapamycom_2uM_3	3	FH	P07954	FUMH_HUMAN	0	AFGILKR	AFGILKR	7,043667936400057E-14	2	_AFGILKR_	667534,4375	170972,78125	170778,640625
D	OE480_FAIMS_LKJ1_Cap_20221008__rapamycom_2uM_3	3	FH	P07954	FUMH_HUMAN	0	INKLMNESLMLVTALNPHIGYDKAAK	INKLMNESLMLVTALNPHIGYDKAAK	2,4743512244278705E-16	5	_INKLMNESLMLVTALNPHIGYDKAAK_	1348821,25	34076,23046875	34124,92578125
D	OE480_FAIMS_LKJ1_Cap_20221008__rapamycom_2uM_3	3	FH	P07954	FUMH_HUMAN	0	INKLMNESLMLVTALNPHIGYDKAAK	INKLMNESLMLVTALNPHIGYDKAAK	1,855673068616325E-15	4	_INKLMNESLMLVTALNPHIGYDKAAK_	1186398,125	20105,626953125	20134,373046875
D	OE480_FAIMS_LKJ1_Cap_20221008__rapamycom_2uM_3	3	FH	P07954	FUMH_HUMAN	0	IYELAAGGTAVGTGLNTR	IYELAAGGTAVGTGLNTR	1,2041015817346403E-11	3	_IYELAAGGTAVGTGLNTR_	398124,34375	42297,734375	42567,296875
D	OE480_FAIMS_LKJ1_Cap_20221008__rapamycom_2uM_3	3	FH	P07954	FUMH_HUMAN	0	IYELAAGGTAVGTGLNTR	IYELAAGGTAVGTGLNTR	1,2540354284971444E-17	2	_IYELAAGGTAVGTGLNTR_	18758,28125	2437,427490234375	2452,949951171875
D	OE480_FAIMS_LKJ1_Cap_20221008__rapamycom_2uM_3	3	FH	P07954	FUMH_HUMAN	0	SKEFAQIIK	SKEFAQIIK	1,2196968434972942E-14	2	_SKEFAQIIK_	445358,21875	43732,99609375	43685,29296875
D	OE480_FAIMS_LKJ1_Cap_20221008__rapamycom_2uM_3	3	FH	P07954	FUMH_HUMAN	0	ETAIELGYLTAEQFDEWVKPK	ETAIELGYLTAEQFDEWVKPK	1,3801770178987126E-18	3	_ETAIELGYLTAEQFDEWVKPK_	1196083	42393,1328125	43499,33984375
D	OE480_FAIMS_LKJ1_Cap_20221008__rapamycom_2uM_3	3	FH	P07954	FUMH_HUMAN	0	ETAIELGYLTAEQFDEWVKPK	ETAIELGYLTAEQFDEWVKPK	6,888653326572622E-19	4	_ETAIELGYLTAEQFDEWVKPK_	86779,8515625	1595,635498046875	1637,2728271484375
D	OE480_FAIMS_LKJ1_Cap_20221008__rapamycom_2uM_3	3	FH	P07954	FUMH_HUMAN	0	LMNESLMLVTALNPHIGYDKAAK	LMNESLMLVTALNPHIGYDKAAK	1,2599274727016917E-16	4	_LMNESLMLVTALNPHIGYDKAAK_	750805,875	44541,26953125	44730,7890625
D	OE480_FAIMS_LKJ1_Cap_20221008__rapamycom_2uM_3	3	FH	P07954	FUMH_HUMAN	0	IGFAEKVAAK	IGFAEKVAAK	2,604604711960861E-10	2	_IGFAEKVAAK_	241702,078125	35545,6328125	35469,7734375
D	OE480_FAIMS_LKJ1_Cap_20221008__rapamycom_2uM_3	3	FH	P07954	FUMH_HUMAN	0	IGRTHTQDAVPLTLGQEFSGYVQQVK	IGRTHTQDAVPLTLGQEFSGYVQQVK	6,982179929553664E-16	4	_IGRTHTQDAVPLTLGQEFSGYVQQVK_	244226,84375	17013,462890625	17074,208984375
D	OE480_FAIMS_LKJ1_Cap_20221008__rapamycom_2uM_3	3	FH	P07954	FUMH_HUMAN	0	IGRTHTQDAVPLTLGQEFSGYVQQVK	IGRTHTQDAVPLTLGQEFSGYVQQVK	2,9256339339052E-14	3	_IGRTHTQDAVPLTLGQEFSGYVQQVK_	146124,65625	12198,9736328125	12242,4677734375
D	OE480_FAIMS_LKJ1_Cap_20221008__rapamycom_2uM_3	3	FH	P07954	FUMH_HUMAN	0	AIEMLGGELGSK	AIEMLGGELGSK	3,5385755410974566E-11	2	_AIEMLGGELGSK_	144167,796875	20765,25	20866,296875
D	OE480_FAIMS_LKJ1_Cap_20221008__rapamycom_2uM_3	3	FH	P07954	FUMH_HUMAN	0	NGSTLKETAIELGYLTAEQFDEWVKPK	NGSTLKETAIELGYLTAEQFDEWVKPK	6,675228500093459E-17	4	_NGSTLKETAIELGYLTAEQFDEWVKPK_	437946,4375	19907,900390625	20397,439453125
D	OE480_FAIMS_LKJ1_Cap_20221008__rapamycom_2uM_3	3	FH	P07954	FUMH_HUMAN	0	NGSTLKETAIELGYLTAEQFDEWVKPKDMLGPK	NGSTLKETAIELGYLTAEQFDEWVKPKDMLGPK	5,585155228873199E-15	4	_NGSTLKETAIELGYLTAEQFDEWVKPKDMLGPK_	197120,5625	15138,81640625	15510,2421875
D	OE480_FAIMS_LKJ1_Cap_20221008__rapamycom_2uM_3	3	FH	P07954	FUMH_HUMAN	0	NGSTLKETAIELGYLTAEQFDEWVKPKDMLGPK	NGSTLKETAIELGYLTAEQFDEWVKPKDMLGPK	1,7277393911683925E-16	5	_NGSTLKETAIELGYLTAEQFDEWVKPKDMLGPK_	125799,7265625	5362,626953125	5494,18212890625
D	OE480_FAIMS_LKJ1_Cap_20221008__rapamycom_2uM_3	3	FH	P07954	FUMH_HUMAN	0	IEYDTFGELKVPNDKYYGAQTVR	IEYDTFGELKVPNDKYYGAQTVR	1,0748728063180878E-19	4	_IEYDTFGELKVPNDKYYGAQTVR_	76254,671875	14361,7919921875	14385,984375
D	OE480_FAIMS_LKJ1_Cap_20221008__rapamycom_2uM_3	3	FH	P07954	FUMH_HUMAN	0	TAHKNGSTLKETAIELGYLTAEQFDEWVKPK	TAHKNGSTLKETAIELGYLTAEQFDEWVKPK	1,330347463948546E-15	4	_TAHKNGSTLKETAIELGYLTAEQFDEWVKPK_	219854,90625	8421,935546875	8601,6591796875
D	OE480_FAIMS_LKJ1_Cap_20221008__rapamycom_2uM_3	3	FH	P07954	FUMH_HUMAN	0	TAHKNGSTLKETAIELGYLTAEQFDEWVKPK	TAHKNGSTLKETAIELGYLTAEQFDEWVKPK	1,9135326721473303E-15	5	_TAHKNGSTLKETAIELGYLTAEQFDEWVKPK_	405630,15625	5002,72314453125	5109,1494140625
D	OE480_FAIMS_LKJ1_Cap_20221008__rapamycom_2uM_3	3	FH	P07954	FUMH_HUMAN	0	TAHKNGSTLKETAIELGYLTAEQFDEWVKPK	TAHKNGSTLKETAIELGYLTAEQFDEWVKPK	2,4921284261045615E-15	6	_TAHKNGSTLKETAIELGYLTAEQFDEWVKPK_	181940,203125	2405,74755859375	2456,748046875
D	OE480_FAIMS_LKJ1_Cap_20221008__rapamycom_2uM_3	3	FH	P07954	FUMH_HUMAN	0	THTQDAVPLTLGQEFSGYVQQVKYAMTR	THTQDAVPLTLGQEFSGYVQQVKYAMTR	1,0338524965774761E-18	4	_THTQDAVPLTLGQEFSGYVQQVKYAMTR_	183564,390625	16347,13671875	16866,025390625
D	OE480_FAIMS_LKJ1_Cap_20221008__rapamycom_2uM_3	3	FH	P07954	FUMH_HUMAN	0	SKEFAQIIKIGR	SKEFAQIIKIGR	2,311919361921057E-11	3	_SKEFAQIIKIGR_	298951,125	14734,9404296875	14720,076171875
D	OE480_FAIMS_LKJ1_Cap_20221008__rapamycom_2uM_3	3	FH	P07954	FUMH_HUMAN	0	AIEMLGGELGSKIPVHPNDHVNK	AIEMLGGELGSKIPVHPNDHVNK	1,1789584027205382E-11	4	_AIEMLGGELGSKIPVHPNDHVNK_	211881,875	12592,73828125	12665,4453125
D	OE480_FAIMS_LKJ1_Cap_20221008__rapamycom_2uM_3	3	FH	P07954	FUMH_HUMAN	0	AADEVAEGKLNDHFPLVVWQTGSGTQTNMNVNEVISNR	AADEVAEGKLNDHFPLVVWQTGSGTQTNMNVNEVISNR	3,847382952463915E-14	5	_AADEVAEGKLNDHFPLVVWQTGSGTQTNMNVNEVISNR_	223781,484375	10831,1552734375	10847,1689453125
D	OE480_FAIMS_LKJ1_Cap_20221008__rapamycom_2uM_3	3	FH	P07954	FUMH_HUMAN	0	RAAAEVNQDYGLDPK	RAAAEVNQDYGLDPK	6,660327708897424E-18	2	_RAAAEVNQDYGLDPK_	57299,04296875	9940,7021484375	9914,3583984375
D	OE480_FAIMS_LKJ1_Cap_20221008__rapamycom_2uM_3	3	FH	P07954	FUMH_HUMAN	0	INKLMNESLMLVTALNPHIGYDK	INKLMNESLMLVTALNPHIGYDK	9,077141435671413E-17	4	_INKLMNESLMLVTALNPHIGYDK_	188639,84375	8450,83203125	8501,2080078125
D	OE480_FAIMS_LKJ1_Cap_20221008__rapamycom_2uM_3	3	FH	P07954	FUMH_HUMAN	0	IGGVTERMPTPVIK	IGGVTERMPTPVIK	4,1793945412245195E-19	2	_IGGVTERMPTPVIK_	77396,7578125	5516,29443359375	5542,85693359375
D	OE480_FAIMS_LKJ1_Cap_20221008__rapamycom_2uM_3	3	FH	P07954	FUMH_HUMAN	0	ETAIELGYLTAEQFDEWVKPKDMLGPK	ETAIELGYLTAEQFDEWVKPKDMLGPK	9,666262590898932E-14	4	_ETAIELGYLTAEQFDEWVKPKDMLGPK_	182015,28125	4315,5849609375	4428,40673828125
D	OE480_FAIMS_LKJ1_Cap_20221008__rapamycom_2uM_3	3	FH	P07954	FUMH_HUMAN	0	STMNFKIGGVTERMPTPVIK	STMNFKIGGVTERMPTPVIK	2,1349025563635552E-08	3	_STMNFKIGGVTERMPTPVIK_	128108,671875	2405,9697265625	2412,15771484375
D	OE480_FAIMS_LKJ1_Cap_20221008__rapamycom_2uM_3	3	FH	P07954	FUMH_HUMAN	0	LMNESLMLVTALNPHIGYDK	LMNESLMLVTALNPHIGYDK	2,532043203079377E-07	4	_LMNESLMLVTALNPHIGYDK_	18549,66796875	1051,36083984375	1056,4998779296875
D	OE480_FAIMS_LKJ1_Cap_20221008__rapamycom_2uM_3	3	FH	P07954	FUMH_HUMAN	0	IPVHPNDHVNK	IPVHPNDHVNK	1,5094068290527655E-06	2	_IPVHPNDHVNK_	5902,30908203125	524,2252807617188	520,5033569335938
D	OE480_FAIMS_LKJ1_Cap_20221008__rapamycom_2uM_3	3	FH	P07954	FUMH_HUMAN	0	TAHKNGSTLK	TAHKNGSTLK	3,1017696798020797E-07	2	_TAHKNGSTLK_	2599,51220703125	314,51702880859375	307,74884033203125
D	OE480_FAIMS_LKJ1_Cap_20221008__rapamycom_2uM_3	3	ERCC1	P07992	ERCC1_HUMAN	0	SNSIIVSPR	SNSIIVSPR	1,4319969737568548E-12	2	_SNSIIVSPR_	215957,453125	19733,2890625	19727,953125
D	OE480_FAIMS_LKJ1_Cap_20221008__rapamycom_2uM_3	3	ERCC1	P07992	ERCC1_HUMAN	0	RLFDVLHEPFLKVP	RLFDVLHEPFLKVP	1,0253917837372018E-10	3	_RLFDVLHEPFLKVP_	257618,625	19521,73828125	19565,4765625
D	OE480_FAIMS_LKJ1_Cap_20221008__rapamycom_2uM_3	3	ERCC1	P07992	ERCC1_HUMAN	0	FVIPLDEDEVPPGVAKPLFR	FVIPLDEDEVPPGVAKPLFR	4,124334149046718E-12	3	_FVIPLDEDEVPPGVAKPLFR_	136164,078125	13796,462890625	13871,8173828125
D	OE480_FAIMS_LKJ1_Cap_20221008__rapamycom_2uM_3	3	ERCC1	P07992	ERCC1_HUMAN	0	EDLALCPGLGPQK	EDLALCPGLGPQK	3,726093121537767E-05	2	_EDLALC[Carbamidomethyl (C)]PGLGPQK_	18323,537109375	2311,58837890625	2317,051513671875
D	OE480_FAIMS_LKJ1_Cap_20221008__rapamycom_2uM_3	3	ERCC1	P07992	ERCC1_HUMAN	0	YHNLHPDYIHGR	YHNLHPDYIHGR	5,965697789524625E-07	2	_YHNLHPDYIHGR_	1018,40087890625	514,5184936523438	511,14007568359375
D	OE480_FAIMS_LKJ1_Cap_20221008__rapamycom_2uM_3	3	THBS1	P07996	TSP1_HUMAN	0	FVFGTTPEDILR	FVFGTTPEDILR	6,184441813510264E-16	2	_FVFGTTPEDILR_	229639,625	47702,15234375	47830,5
D	OE480_FAIMS_LKJ1_Cap_20221008__rapamycom_2uM_3	3	THBS1	P07996	TSP1_HUMAN	0	GTSQNDPNWVVR	GTSQNDPNWVVR	8,607691652123612E-11	2	_GTSQNDPNWVVR_	47916,18359375	30694,21484375	30773,095703125
D	OE480_FAIMS_LKJ1_Cap_20221008__rapamycom_2uM_3	3	THBS1	P07996	TSP1_HUMAN	0	SITLFVQEDR	SITLFVQEDR	3,723637954104359E-13	2	_SITLFVQEDR_	534691,875	22635,615234375	22781,84765625
D	OE480_FAIMS_LKJ1_Cap_20221008__rapamycom_2uM_3	3	THBS1	P07996	TSP1_HUMAN	0	GFLLLASLR	GFLLLASLR	1,9592551992809713E-16	2	_GFLLLASLR_	62058,85546875	15984,703125	16007,0927734375
D	OE480_FAIMS_LKJ1_Cap_20221008__rapamycom_2uM_3	3	THBS1	P07996	TSP1_HUMAN	0	GGVNDNFQGVLQNVR	GGVNDNFQGVLQNVR	8,112880166158058E-15	2	_GGVNDNFQGVLQNVR_	112553,4609375	13792,06640625	13818,3642578125
D	OE480_FAIMS_LKJ1_Cap_20221008__rapamycom_2uM_3	3	THBS1	P07996	TSP1_HUMAN	0	AQGYSGLSVK	AQGYSGLSVK	8,265164900578833E-07	2	_AQGYSGLSVK_	26832,97265625	13044,107421875	13022,525390625
D	OE480_FAIMS_LKJ1_Cap_20221008__rapamycom_2uM_3	3	THBS1	P07996	TSP1_HUMAN	0	AGTLDLSLTVQGK	AGTLDLSLTVQGK	6,078557045254474E-14	2	_AGTLDLSLTVQGK_	192458	11859,1298828125	11933,2919921875
D	OE480_FAIMS_LKJ1_Cap_20221008__rapamycom_2uM_3	3	THBS1	P07996	TSP1_HUMAN	0	IEDANLIPPVPDDKFQDLVDAVR	IEDANLIPPVPDDKFQDLVDAVR	8,60863155535935E-08	3	_IEDANLIPPVPDDKFQDLVDAVR_	13643,990234375	1958,53271484375	2014,1627197265625
D	OE480_FAIMS_LKJ1_Cap_20221008__rapamycom_2uM_3	3	THBS1	P07996	TSP1_HUMAN	0	QHVVSVEEALLATGQWK	QHVVSVEEALLATGQWK	1,6803733349807788E-11	3	_QHVVSVEEALLATGQWK_	126857,9375	4373,794921875	4390,4384765625
D	OE480_FAIMS_LKJ1_Cap_20221008__rapamycom_2uM_3	3	THBS1	P07996	TSP1_HUMAN	0	QVTQSYWDTNPTR	QVTQSYWDTNPTR	3,1894547264281897E-19	2	_QVTQSYWDTNPTR_	35038,9375	3912,33984375	3915,365966796875
D	OE480_FAIMS_LKJ1_Cap_20221008__rapamycom_2uM_3	3	SP1	P08047	SP1_HUMAN	0	WHTGERPFMCTWSYCGKR	WHTGERPFMCTWSYCGKR	4,508253091295342E-07	4	_WHTGERPFMC[Carbamidomethyl (C)]TWSYC[Carbamidomethyl (C)]GKR_	17454,69921875	45746,390625	45739,66015625
D	OE480_FAIMS_LKJ1_Cap_20221008__rapamycom_2uM_3	3	SP1	P08047	SP1_HUMAN	0	VSGLQGSDALNIQQNQTSGGSLQAGQQK	VSGLQGSDALNIQQNQTSGGSLQAGQQK	3,1791853285536703E-18	3	_VSGLQGSDALNIQQNQTSGGSLQAGQQK_	432626,25	18339,46484375	18380,67578125
D	OE480_FAIMS_LKJ1_Cap_20221008__rapamycom_2uM_3	3	SP1	P08047	SP1_HUMAN	0	SSSTGSSSSTGGGGQESQPSPLALLAATCSR	SSSTGSSSSTGGGGQESQPSPLALLAATCSR	1,4041482003339149E-18	3	_SSSTGSSSSTGGGGQESQPSPLALLAATC[Carbamidomethyl (C)]SR_	139308,375	15312,5498046875	15384,14453125
D	OE480_FAIMS_LKJ1_Cap_20221008__rapamycom_2uM_3	3	SP1	P08047	SP1_HUMAN	0	SDQDHSMDEMTAVVKIEK	SDQDHSMDEMTAVVKIEK	1,3700342344506899E-14	3	_[Acetyl (Protein N-term)]SDQDHSMDEMTAVVKIEK_	208847,09375	12666,9052734375	12743,8310546875
D	OE480_FAIMS_LKJ1_Cap_20221008__rapamycom_2uM_3	3	SP1	P08047	SP1_HUMAN	0	SDQDHSMDEMTAVVK	SDQDHSMDEMTAVVK	1,1874008251273593E-19	2	_[Acetyl (Protein N-term)]SDQDHSMDEMTAVVK_	170228,125	9086,095703125	9110,025390625
D	OE480_FAIMS_LKJ1_Cap_20221008__rapamycom_2uM_3	3	SP1	P08047	SP1_HUMAN	0	LANSGINVMQVADLQSINISGNGF	LANSGINVMQVADLQSINISGNGF	2,4738706790681928E-18	3	_LANSGINVMQVADLQSINISGNGF_	308127,90625	5817,3740234375	5953,06982421875
D	OE480_FAIMS_LKJ1_Cap_20221008__rapamycom_2uM_3	3	SP1	P08047	SP1_HUMAN	0	GVGGNNGGNGNGGGAFSQAR	GVGGNNGGNGNGGGAFSQAR	2,2412949662321963E-21	2	_GVGGNNGGNGNGGGAFSQAR_	48413,890625	3511,56298828125	3504,903076171875
D	OE480_FAIMS_LKJ1_Cap_20221008__rapamycom_2uM_3	3	SP1	P08047	SP1_HUMAN	0	EACTCPYCKDSEGR	EACTCPYCKDSEGR	2,159402892543633E-20	2	_EAC[Carbamidomethyl (C)]TC[Carbamidomethyl (C)]PYC[Carbamidomethyl (C)]KDSEGR_	11178,205078125	1324,5771484375	1314,895751953125
D	OE480_FAIMS_LKJ1_Cap_20221008__rapamycom_2uM_3	3	COL1A2	P08123	CO1A2_HUMAN	0	GPSGPQGIR	GPSGPQGIR	1,4664251113445306E-14	2	_GPSGPQGIR_	29819,1328125	4487,95556640625	4459,61865234375
D	OE480_FAIMS_LKJ1_Cap_20221008__rapamycom_2uM_3	3	ANXA6	P08133	ANXA6_HUMAN	0	GLGTDEDTIIDIITHR	GLGTDEDTIIDIITHR	1,0145272307004432E-16	3	_GLGTDEDTIIDIITHR_	166677,1875	20240,826171875	20321,08984375
D	OE480_FAIMS_LKJ1_Cap_20221008__rapamycom_2uM_3	3	ANXA6	P08133	ANXA6_HUMAN	0	NKPLFFADKLYK	NKPLFFADKLYK	2,325277284467607E-13	3	_NKPLFFADKLYK_	58297,5546875	10253,212890625	10310,2353515625
D	OE480_FAIMS_LKJ1_Cap_20221008__rapamycom_2uM_3	3	ANXA6	P08133	ANXA6_HUMAN	0	IMVSRSEIDLLNIRR	IMVSRSEIDLLNIRR	4,805295523189527E-13	4	_IMVSRSEIDLLNIRR_	66939,96875	6593,5478515625	6633,306640625
D	OE480_FAIMS_LKJ1_Cap_20221008__rapamycom_2uM_3	3	ANXA6	P08133	ANXA6_HUMAN	0	SEIDLLNIRR	SEIDLLNIRR	7,650889094774315E-14	3	_SEIDLLNIRR_	36279,79296875	4815,296875	4832,39111328125
D	OE480_FAIMS_LKJ1_Cap_20221008__rapamycom_2uM_3	3	ANXA6	P08133	ANXA6_HUMAN	0	SELDMLDIREIFR	SELDMLDIREIFR	1,6735062372546033E-07	3	_SELDMLDIREIFR_	6612,10009765625	1220,27392578125	1248,7083740234375
D	OE480_FAIMS_LKJ1_Cap_20221008__rapamycom_2uM_3	3	ANXA6	P08133	ANXA6_HUMAN	0	AMKGLGTDEDTIIDIITHR	AMKGLGTDEDTIIDIITHR	2,9438695377137495E-07	4	_AMKGLGTDEDTIIDIITHR_	22804,51171875	1347,533935546875	1351,4588623046875
D	OE480_FAIMS_LKJ1_Cap_20221008__rapamycom_2uM_3	3	RHOC	P08134	RHOC_HUMAN	0	ISAFGYLECSAK	ISAFGYLECSAK	1,2674762235894892E-15	2	_ISAFGYLEC[Carbamidomethyl (C)]SAK_	1567412,375	198912,28125	200108,859375
D	OE480_FAIMS_LKJ1_Cap_20221008__rapamycom_2uM_3	3	RHOC	P08134	RHOC_HUMAN	0	EGVREVFEMATR	EGVREVFEMATR	1,5174831631724178E-17	3	_EGVREVFEMATR_	100573,5625	8003,98486328125	8032,55419921875
D	OE480_FAIMS_LKJ1_Cap_20221008__rapamycom_2uM_3	3	RHOC	P08134	RHOC_HUMAN	0	EGVREVFEMATR	EGVREVFEMATR	7,821956530154933E-17	2	_EGVREVFEMATR_	148120,34375	5340,08056640625	5359,126953125
D	OE480_FAIMS_LKJ1_Cap_20221008__rapamycom_2uM_3	3	SLC3A2	P08195	4F2_HUMAN	0	MELQPPEASIAVVSIPR	MELQPPEASIAVVSIPR	3,3332025528791044E-17	3	_[Acetyl (Protein N-term)]MELQPPEASIAVVSIPR_	500316,0625	70064,8515625	72113,03125
D	OE480_FAIMS_LKJ1_Cap_20221008__rapamycom_2uM_3	3	SLC3A2	P08195	4F2_HUMAN	0	LLTSFLPAQLLR	LLTSFLPAQLLR	1,0358376247519131E-19	2	_LLTSFLPAQLLR_	89852,6015625	18323,048828125	18920,44140625
D	OE480_FAIMS_LKJ1_Cap_20221008__rapamycom_2uM_3	3	SLC3A2	P08195	4F2_HUMAN	0	SLLHGDFHAFSAGPGLFSYIR	SLLHGDFHAFSAGPGLFSYIR	1,735625372970225E-19	4	_SLLHGDFHAFSAGPGLFSYIR_	204645,40625	11027,2783203125	11076,349609375
D	OE480_FAIMS_LKJ1_Cap_20221008__rapamycom_2uM_3	3	SLC3A2	P08195	4F2_HUMAN	0	IKVAEDEAEAAAAAK	IKVAEDEAEAAAAAK	1,7849898246635123E-20	2	_IKVAEDEAEAAAAAK_	31386,1015625	4155,63134765625	4147,57763671875
D	OE480_FAIMS_LKJ1_Cap_20221008__rapamycom_2uM_3	3	SLC3A2	P08195	4F2_HUMAN	0	IKVAEDEAEAAAAAK	IKVAEDEAEAAAAAK	1,2049700130299703E-11	3	_IKVAEDEAEAAAAAK_	29957,44140625	3129,3720703125	3123,2353515625
D	OE480_FAIMS_LKJ1_Cap_20221008__rapamycom_2uM_3	3	SLC3A2	P08195	4F2_HUMAN	0	VAEDEAEAAAAAK	VAEDEAEAAAAAK	2,866918902735977E-17	2	_VAEDEAEAAAAAK_	26371,81640625	1961,1488037109375	1962,157470703125
D	OE480_FAIMS_LKJ1_Cap_20221008__rapamycom_2uM_3	3	PFKM	P08237	PFKAM_HUMAN	0	IFANTPDSGCVLGMR	IFANTPDSGCVLGMR	1,6672906035464407E-17	2	_IFANTPDSGC[Carbamidomethyl (C)]VLGMR_	2633181,25	341243,40625	343257,6875
D	OE480_FAIMS_LKJ1_Cap_20221008__rapamycom_2uM_3	3	PFKM	P08237	PFKAM_HUMAN	0	IFANTPDSGCVLGMR	IFANTPDSGCVLGMR	3,5152462113113634E-14	3	_IFANTPDSGC[Carbamidomethyl (C)]VLGMR_	254216,84375	26619,619140625	26776,798828125
D	OE480_FAIMS_LKJ1_Cap_20221008__rapamycom_2uM_3	3	PFKM	P08237	PFKAM_HUMAN	0	IFANTPDSGCVLGMR	IFANTPDSGCVLGMR	3,3424421121376816E-17	2	_IFANTPDSGC[Carbamidomethyl (C)]VLGM[Oxidation (M)]R_	70662,515625	5047,169921875	5060,20947265625
D	OE480_FAIMS_LKJ1_Cap_20221008__rapamycom_2uM_3	3	PFKM	P08237	PFKAM_HUMAN	0	IGLIQGNR	IGLIQGNR	8,884791732395523E-12	2	_IGLIQGNR_	1643030,5	368040,03125	368120,71875
D	OE480_FAIMS_LKJ1_Cap_20221008__rapamycom_2uM_3	3	PFKM	P08237	PFKAM_HUMAN	0	VGIFTGAR	VGIFTGAR	2,8669507401212667E-12	2	_VGIFTGAR_	1498634,375	319966	320259,5625
D	OE480_FAIMS_LKJ1_Cap_20221008__rapamycom_2uM_3	3	PFKM	P08237	PFKAM_HUMAN	0	IMEIVDAITTTAQSHQR	IMEIVDAITTTAQSHQR	5,3810725330125653E-17	3	_IMEIVDAITTTAQSHQR_	3255045,5	279874,96875	282117,6875
D	OE480_FAIMS_LKJ1_Cap_20221008__rapamycom_2uM_3	3	PFKM	P08237	PFKAM_HUMAN	0	AIAVLTSGGDAQGMNAAVR	AIAVLTSGGDAQGMNAAVR	5,709344462750562E-18	2	_AIAVLTSGGDAQGMNAAVR_	832433,125	113133,7578125	113738,96875
D	OE480_FAIMS_LKJ1_Cap_20221008__rapamycom_2uM_3	3	PFKM	P08237	PFKAM_HUMAN	0	AIAVLTSGGDAQGMNAAVR	AIAVLTSGGDAQGMNAAVR	8,512082262457942E-18	3	_AIAVLTSGGDAQGMNAAVR_	506604,90625	42576,40234375	42803,87109375
D	OE480_FAIMS_LKJ1_Cap_20221008__rapamycom_2uM_3	3	PFKM	P08237	PFKAM_HUMAN	0	MTHEEHHAAKTLGIGKAIAVLTSGGDAQGMNAAVR	MTHEEHHAAKTLGIGKAIAVLTSGGDAQGMNAAVR	2,6093170083280677E-06	4	_[Acetyl (Protein N-term)]M[Oxidation (M)]THEEHHAAKTLGIGKAIAVLTSGGDAQGMNAAVR_	24652,50390625	110362,546875	110952,9296875
D	OE480_FAIMS_LKJ1_Cap_20221008__rapamycom_2uM_3	3	PFKM	P08237	PFKAM_HUMAN	0	MTHEEHHAAKTLGIGKAIAVLTSGGDAQGMNAAVR	MTHEEHHAAKTLGIGKAIAVLTSGGDAQGMNAAVR	2,774016153904771E-06	6	_[Acetyl (Protein N-term)]M[Oxidation (M)]THEEHHAAKTLGIGKAIAVLTSGGDAQGMNAAVR_	139158,6875	38448,171875	38653,76171875
D	OE480_FAIMS_LKJ1_Cap_20221008__rapamycom_2uM_3	3	PFKM	P08237	PFKAM_HUMAN	0	VFFVHEGYQGLVDGGDHIK	VFFVHEGYQGLVDGGDHIK	1,3681525719139328E-15	4	_VFFVHEGYQGLVDGGDHIK_	1370341,625	77489,71875	77960,625
D	OE480_FAIMS_LKJ1_Cap_20221008__rapamycom_2uM_3	3	PFKM	P08237	PFKAM_HUMAN	0	VFFVHEGYQGLVDGGDHIK	VFFVHEGYQGLVDGGDHIK	2,7798862587671986E-18	3	_VFFVHEGYQGLVDGGDHIK_	610790,375	54988,8515625	55323,015625
D	OE480_FAIMS_LKJ1_Cap_20221008__rapamycom_2uM_3	3	PFKM	P08237	PFKAM_HUMAN	0	LLAHVRPPVSK	LLAHVRPPVSK	6,848613333673774E-14	3	_LLAHVRPPVSK_	983457,1875	82116,890625	82178,6953125
D	OE480_FAIMS_LKJ1_Cap_20221008__rapamycom_2uM_3	3	PFKM	P08237	PFKAM_HUMAN	0	LLAHVRPPVSK	LLAHVRPPVSK	4,619710133283638E-18	2	_LLAHVRPPVSK_	236540,1875	29952,048828125	29975,70703125
D	OE480_FAIMS_LKJ1_Cap_20221008__rapamycom_2uM_3	3	PFKM	P08237	PFKAM_HUMAN	0	SFMNNWEVYK	SFMNNWEVYK	8,663078141177577E-16	2	_SFMNNWEVYK_	1499120,5	90706,875	90852,375
D	OE480_FAIMS_LKJ1_Cap_20221008__rapamycom_2uM_3	3	PFKM	P08237	PFKAM_HUMAN	0	VLVVHDGFEGLAK	VLVVHDGFEGLAK	7,409789605817297E-17	2	_VLVVHDGFEGLAK_	634155,1875	74703,75	74889,8046875
D	OE480_FAIMS_LKJ1_Cap_20221008__rapamycom_2uM_3	3	PFKM	P08237	PFKAM_HUMAN	0	VLVVHDGFEGLAK	VLVVHDGFEGLAK	2,4904930597465747E-16	3	_VLVVHDGFEGLAK_	28052,86328125	2310,044677734375	2315,764404296875
D	OE480_FAIMS_LKJ1_Cap_20221008__rapamycom_2uM_3	3	PFKM	P08237	PFKAM_HUMAN	0	SEWSDLLSDLQK	SEWSDLLSDLQK	1,1344457317322927E-14	2	_SEWSDLLSDLQK_	619630,4375	58065,13671875	58326,484375
D	OE480_FAIMS_LKJ1_Cap_20221008__rapamycom_2uM_3	3	PFKM	P08237	PFKAM_HUMAN	0	SEWSDLLSDLQK	SEWSDLLSDLQK	8,362046365881912E-14	3	_SEWSDLLSDLQK_	61105,8125	3977,5107421875	3995,49853515625
D	OE480_FAIMS_LKJ1_Cap_20221008__rapamycom_2uM_3	3	PFKM	P08237	PFKAM_HUMAN	0	SFEQISANITK	SFEQISANITK	5,070451708694962E-13	2	_SFEQISANITK_	860069,0625	64356,15234375	64599,390625
D	OE480_FAIMS_LKJ1_Cap_20221008__rapamycom_2uM_3	3	PFKM	P08237	PFKAM_HUMAN	0	LPLMECVQVTK	LPLMECVQVTK	2,5979626508129807E-12	2	_LPLMEC[Carbamidomethyl (C)]VQVTK_	578512,8125	70903,3125	71347,0546875
D	OE480_FAIMS_LKJ1_Cap_20221008__rapamycom_2uM_3	3	PFKM	P08237	PFKAM_HUMAN	0	LNIIIVAEGAIDKNGKPITSEDIK	LNIIIVAEGAIDKNGKPITSEDIK	4,557983669688974E-18	3	_LNIIIVAEGAIDKNGKPITSEDIK_	756549,8125	53275,8125	53512,453125
D	OE480_FAIMS_LKJ1_Cap_20221008__rapamycom_2uM_3	3	PFKM	P08237	PFKAM_HUMAN	0	LNIIIVAEGAIDKNGKPITSEDIK	LNIIIVAEGAIDKNGKPITSEDIK	5,053870645864979E-22	4	_LNIIIVAEGAIDKNGKPITSEDIK_	137695,15625	6151,00634765625	6178,17041015625
D	OE480_FAIMS_LKJ1_Cap_20221008__rapamycom_2uM_3	3	PFKM	P08237	PFKAM_HUMAN	0	AMNWMSGK	AMNWMSGK	3,233445634243176E-11	2	_AMNWMSGK_	512816,625	51460,30078125	51471,03125
D	OE480_FAIMS_LKJ1_Cap_20221008__rapamycom_2uM_3	3	PFKM	P08237	PFKAM_HUMAN	0	ALVFQPVAELK	ALVFQPVAELK	4,881228250521489E-16	2	_ALVFQPVAELK_	396809,09375	51082,70703125	51468,9765625
D	OE480_FAIMS_LKJ1_Cap_20221008__rapamycom_2uM_3	3	PFKM	P08237	PFKAM_HUMAN	0	MGVEAVMALLEGTPDTPACVVSLSGNQAVR	MGVEAVMALLEGTPDTPACVVSLSGNQAVR	2,282858878920554E-16	4	_MGVEAVMALLEGTPDTPAC[Carbamidomethyl (C)]VVSLSGNQAVR_	507251,375	45683,78125	46314,9921875
D	OE480_FAIMS_LKJ1_Cap_20221008__rapamycom_2uM_3	3	PFKM	P08237	PFKAM_HUMAN	0	GQIEEAGWSYVGGWTGQGGSK	GQIEEAGWSYVGGWTGQGGSK	2,5024229507367533E-18	3	_GQIEEAGWSYVGGWTGQGGSK_	592429,875	43030,70703125	43245,11328125
D	OE480_FAIMS_LKJ1_Cap_20221008__rapamycom_2uM_3	3	PFKM	P08237	PFKAM_HUMAN	0	ALVFQPVAELKDQTDFEHRIPK	ALVFQPVAELKDQTDFEHRIPK	5,177554478108813E-17	4	_ALVFQPVAELKDQTDFEHRIPK_	633008,6875	20402,8828125	20548,712890625
D	OE480_FAIMS_LKJ1_Cap_20221008__rapamycom_2uM_3	3	PFKM	P08237	PFKAM_HUMAN	0	ALVFQPVAELKDQTDFEHRIPK	ALVFQPVAELKDQTDFEHRIPK	2,5601610145876176E-18	3	_ALVFQPVAELKDQTDFEHRIPK_	235279,046875	12109,408203125	12195,818359375
D	OE480_FAIMS_LKJ1_Cap_20221008__rapamycom_2uM_3	3	PFKM	P08237	PFKAM_HUMAN	0	ALVFQPVAELKDQTDFEHRIPK	ALVFQPVAELKDQTDFEHRIPK	1,7726611448285373E-14	5	_ALVFQPVAELKDQTDFEHRIPK_	758938,625	7172,3642578125	7223,4990234375
D	OE480_FAIMS_LKJ1_Cap_20221008__rapamycom_2uM_3	3	PFKM	P08237	PFKAM_HUMAN	0	ALVFQPVAELKDQTDFEHR	ALVFQPVAELKDQTDFEHR	2,5537947166692098E-14	4	_ALVFQPVAELKDQTDFEHR_	798778,0625	17228,59375	17368,154296875
D	OE480_FAIMS_LKJ1_Cap_20221008__rapamycom_2uM_3	3	PFKM	P08237	PFKAM_HUMAN	0	ALVFQPVAELKDQTDFEHR	ALVFQPVAELKDQTDFEHR	1,4294794261067766E-10	3	_ALVFQPVAELKDQTDFEHR_	362279,21875	15947,7724609375	16077,08203125
D	OE480_FAIMS_LKJ1_Cap_20221008__rapamycom_2uM_3	3	PFKM	P08237	PFKAM_HUMAN	0	NVLGHMQQGGSPTPFDRNFATK	NVLGHMQQGGSPTPFDRNFATK	7,947278953370794E-18	4	_NVLGHMQQGGSPTPFDRNFATK_	586316,5	23722,501953125	23833,380859375
D	OE480_FAIMS_LKJ1_Cap_20221008__rapamycom_2uM_3	3	PFKM	P08237	PFKAM_HUMAN	0	NVLGHMQQGGSPTPFDRNFATK	NVLGHMQQGGSPTPFDRNFATK	8,745260854601438E-17	3	_NVLGHMQQGGSPTPFDRNFATK_	319763,65625	12745,9345703125	12805,41015625
D	OE480_FAIMS_LKJ1_Cap_20221008__rapamycom_2uM_3	3	PFKM	P08237	PFKAM_HUMAN	0	KFDEALK	KFDEALK	9,997228445542361E-12	2	_KFDEALK_	392075,59375	32893,80078125	32649,435546875
D	OE480_FAIMS_LKJ1_Cap_20221008__rapamycom_2uM_3	3	PFKM	P08237	PFKAM_HUMAN	0	YEIDLDTSDHAHLEHITR	YEIDLDTSDHAHLEHITR	5,40614892657499E-19	3	_YEIDLDTSDHAHLEHITR_	392559,9375	28892,6796875	28995,6484375
D	OE480_FAIMS_LKJ1_Cap_20221008__rapamycom_2uM_3	3	PFKM	P08237	PFKAM_HUMAN	0	EATWESVSMMLQLGGTVIGSAR	EATWESVSMMLQLGGTVIGSAR	1,1866609704429862E-13	3	_EATWESVSMMLQLGGTVIGSAR_	587270,75	26124,154296875	26446,8359375
D	OE480_FAIMS_LKJ1_Cap_20221008__rapamycom_2uM_3	3	PFKM	P08237	PFKAM_HUMAN	0	GITNLCVIGGDGSLTGADTFR	GITNLCVIGGDGSLTGADTFR	1,2569097416068712E-14	3	_GITNLC[Carbamidomethyl (C)]VIGGDGSLTGADTFR_	267417,5	22452,43359375	22562,935546875
D	OE480_FAIMS_LKJ1_Cap_20221008__rapamycom_2uM_3	3	PFKM	P08237	PFKAM_HUMAN	0	AAYNLVKR	AAYNLVKR	1,4191034602179513E-15	2	_AAYNLVKR_	129394,171875	23746,537109375	23600,546875
D	OE480_FAIMS_LKJ1_Cap_20221008__rapamycom_2uM_3	3	PFKM	P08237	PFKAM_HUMAN	0	LNIIIVAEGAIDK	LNIIIVAEGAIDK	1,346589248964121E-15	2	_LNIIIVAEGAIDK_	135148,46875	18173,33203125	18252,677734375
D	OE480_FAIMS_LKJ1_Cap_20221008__rapamycom_2uM_3	3	PFKM	P08237	PFKAM_HUMAN	0	ILAKYEIDLDTSDHAHLEHITR	ILAKYEIDLDTSDHAHLEHITR	5,942891237771546E-17	4	_ILAKYEIDLDTSDHAHLEHITR_	187686,90625	10600,9697265625	10629,93359375
D	OE480_FAIMS_LKJ1_Cap_20221008__rapamycom_2uM_3	3	PFKM	P08237	PFKAM_HUMAN	0	ILAKYEIDLDTSDHAHLEHITR	ILAKYEIDLDTSDHAHLEHITR	5,00917791474762E-06	5	_ILAKYEIDLDTSDHAHLEHITR_	22394,2890625	3172,10205078125	3180,846435546875
D	OE480_FAIMS_LKJ1_Cap_20221008__rapamycom_2uM_3	3	PFKM	P08237	PFKAM_HUMAN	0	CNENYTTDFIFNLYSEEGKGIFDSRK	CNENYTTDFIFNLYSEEGKGIFDSRK	4,763164295495839E-16	4	_C[Carbamidomethyl (C)]NENYTTDFIFNLYSEEGKGIFDSRK_	194646,453125	12350,7119140625	12647,708984375
D	OE480_FAIMS_LKJ1_Cap_20221008__rapamycom_2uM_3	3	PFKM	P08237	PFKAM_HUMAN	0	KNVLGHMQQGGSPTPFDRNFATK	KNVLGHMQQGGSPTPFDRNFATK	9,554509705820151E-13	4	_KNVLGHMQQGGSPTPFDRNFATK_	578012,875	7868,47314453125	7871,83740234375
D	OE480_FAIMS_LKJ1_Cap_20221008__rapamycom_2uM_3	3	PFKM	P08237	PFKAM_HUMAN	0	KNVLGHMQQGGSPTPFDRNFATK	KNVLGHMQQGGSPTPFDRNFATK	1,2272250722664855E-21	3	_KNVLGHMQQGGSPTPFDRNFATK_	97248,6875	3163,8828125	3165,24609375
D	OE480_FAIMS_LKJ1_Cap_20221008__rapamycom_2uM_3	3	PFKM	P08237	PFKAM_HUMAN	0	CNENYTTDFIFNLYSEEGK	CNENYTTDFIFNLYSEEGK	1,0962940864222637E-15	3	_C[Carbamidomethyl (C)]NENYTTDFIFNLYSEEGK_	146891,703125	10155,6494140625	10309,017578125
D	OE480_FAIMS_LKJ1_Cap_20221008__rapamycom_2uM_3	3	PFKM	P08237	PFKAM_HUMAN	0	GGTPSAFDRILGSR	GGTPSAFDRILGSR	1,1153469451884944E-10	3	_GGTPSAFDRILGSR_	32963,046875	10872,7177734375	10905,650390625
D	OE480_FAIMS_LKJ1_Cap_20221008__rapamycom_2uM_3	3	PFKM	P08237	PFKAM_HUMAN	0	GIFDSRK	GIFDSRK	1,6019546238067533E-12	2	_GIFDSRK_	34651,53515625	9847,587890625	9789,42578125
D	OE480_FAIMS_LKJ1_Cap_20221008__rapamycom_2uM_3	3	PFKM	P08237	PFKAM_HUMAN	0	KNVLGHMQQGGSPTPFDR	KNVLGHMQQGGSPTPFDR	4,3998590403539925E-06	4	_KNVLGHMQQGGSPTPFDR_	18086,87109375	6065,04638671875	6075,92626953125
D	OE480_FAIMS_LKJ1_Cap_20221008__rapamycom_2uM_3	3	PFKM	P08237	PFKAM_HUMAN	0	KNVLGHMQQGGSPTPFDR	KNVLGHMQQGGSPTPFDR	8,870614554042534E-17	3	_KNVLGHMQQGGSPTPFDR_	63006,23046875	2057,5693359375	2061,255615234375
D	OE480_FAIMS_LKJ1_Cap_20221008__rapamycom_2uM_3	3	PFKM	P08237	PFKAM_HUMAN	0	KSFEQISANITK	KSFEQISANITK	1,2529210100042974E-14	2	_KSFEQISANITK_	35538,921875	4633,5126953125	4642,76953125
D	OE480_FAIMS_LKJ1_Cap_20221008__rapamycom_2uM_3	3	PFKM	P08237	PFKAM_HUMAN	0	KSFEQISANITK	KSFEQISANITK	7,025313790410515E-08	3	_KSFEQISANITK_	55439,26953125	3786,2421875	3793,91845703125
D	OE480_FAIMS_LKJ1_Cap_20221008__rapamycom_2uM_3	3	PFKM	P08237	PFKAM_HUMAN	0	HCGYLALVTSLSCGADWVFIPECPPDDDWEEHLCRR	HCGYLALVTSLSCGADWVFIPECPPDDDWEEHLCRR	4,359730847600918E-12	5	_HC[Carbamidomethyl (C)]GYLALVTSLSC[Carbamidomethyl (C)]GADWVFIPEC[Carbamidomethyl (C)]PPDDDWEEHLC[Carbamidomethyl (C)]RR_	147204,953125	4813,06298828125	4940,15625
D	OE480_FAIMS_LKJ1_Cap_20221008__rapamycom_2uM_3	3	PFKM	P08237	PFKAM_HUMAN	0	THEEHHAAK	THEEHHAAK	3,9005203561496915E-17	2	_[Acetyl (Protein N-term)]THEEHHAAK_	24244,2421875	3459,30126953125	3384,859619140625
D	OE480_FAIMS_LKJ1_Cap_20221008__rapamycom_2uM_3	3	PFKM	P08237	PFKAM_HUMAN	0	VFFVHEGYQGLVDGGDHIKEATWESVSMMLQLGGTVIGSAR	VFFVHEGYQGLVDGGDHIKEATWESVSMMLQLGGTVIGSAR	1,6481080178692918E-07	6	_VFFVHEGYQGLVDGGDHIKEATWESVSMMLQLGGTVIGSAR_	33484	3099,567138671875	3102,28955078125
D	OE480_FAIMS_LKJ1_Cap_20221008__rapamycom_2uM_3	3	PFKM	P08237	PFKAM_HUMAN	0	DQTDFEHR	DQTDFEHR	9,880561592347328E-11	2	_DQTDFEHR_	13477,98828125	1972,1942138671875	1957,4234619140625
D	OE480_FAIMS_LKJ1_Cap_20221008__rapamycom_2uM_3	3	PFKM	P08237	PFKAM_HUMAN	0	IFANTPDSGCVLGMRK	IFANTPDSGCVLGMRK	4,279749916496183E-17	3	_IFANTPDSGC[Carbamidomethyl (C)]VLGMRK_	25918,98828125	1635,3179931640625	1644,2613525390625
D	OE480_FAIMS_LKJ1_Cap_20221008__rapamycom_2uM_3	3	PFKM	P08237	PFKAM_HUMAN	0	CNENYTTDFIFNLYSEEGKGIFDSR	CNENYTTDFIFNLYSEEGKGIFDSR	1,8515901683159804E-14	4	_C[Carbamidomethyl (C)]NENYTTDFIFNLYSEEGKGIFDSR_	14318,158203125	1208,1627197265625	1240,7359619140625
D	OE480_FAIMS_LKJ1_Cap_20221008__rapamycom_2uM_3	3	PFKM	P08237	PFKAM_HUMAN	0	SFMNNWEVYKLLAHVRPPVSK	SFMNNWEVYKLLAHVRPPVSK	7,289309399347208E-11	4	_SFMNNWEVYKLLAHVRPPVSK_	65527,421875	840,3475341796875	841,52880859375
D	OE480_FAIMS_LKJ1_Cap_20221008__rapamycom_2uM_3	3	HSP90AB1	P08238	HS90B_HUMAN	0	IDIIPNPQER	IDIIPNPQER	4,9546823276460326E-15	2	_IDIIPNPQER_	35780656	9376190	9405778
D	OE480_FAIMS_LKJ1_Cap_20221008__rapamycom_2uM_3	3	HSP90AB1	P08238	HS90B_HUMAN	0	ADLINNLGTIAK	ADLINNLGTIAK	1,9468789362315087E-11	2	_ADLINNLGTIAK_	58537972	7331859,5	7351127
D	OE480_FAIMS_LKJ1_Cap_20221008__rapamycom_2uM_3	3	HSP90AB1	P08238	HS90B_HUMAN	0	ADLINNLGTIAK	ADLINNLGTIAK	1,1820449430737266E-15	3	_ADLINNLGTIAK_	27000,451171875	14673,4228515625	14712,771484375
D	OE480_FAIMS_LKJ1_Cap_20221008__rapamycom_2uM_3	3	HSP90AB1	P08238	HS90B_HUMAN	0	RAPFDLFENK	RAPFDLFENK	9,606553385749721E-14	2	_RAPFDLFENK_	57148768	5354547,5	5388073
D	OE480_FAIMS_LKJ1_Cap_20221008__rapamycom_2uM_3	3	HSP90AB1	P08238	HS90B_HUMAN	0	RAPFDLFENK	RAPFDLFENK	1,012536783792285E-12	3	_RAPFDLFENK_	1691617,25	274286,71875	276002,875
D	OE480_FAIMS_LKJ1_Cap_20221008__rapamycom_2uM_3	3	HSP90AB1	P08238	HS90B_HUMAN	0	HFSVEGQLEFR	HFSVEGQLEFR	2,877816617946464E-15	2	_HFSVEGQLEFR_	20117258	3055015,75	3066895
D	OE480_FAIMS_LKJ1_Cap_20221008__rapamycom_2uM_3	3	HSP90AB1	P08238	HS90B_HUMAN	0	HFSVEGQLEFR	HFSVEGQLEFR	9,809771099407863E-16	3	_HFSVEGQLEFR_	2890319	370985,90625	372415
D	OE480_FAIMS_LKJ1_Cap_20221008__rapamycom_2uM_3	3	HSP90AB1	P08238	HS90B_HUMAN	0	YHTSQSGDEMTSLSEYVSR	YHTSQSGDEMTSLSEYVSR	3,456561675061023E-18	3	_YHTSQSGDEMTSLSEYVSR_	26793790	3147165,25	3154961,75
D	OE480_FAIMS_LKJ1_Cap_20221008__rapamycom_2uM_3	3	HSP90AB1	P08238	HS90B_HUMAN	0	YHTSQSGDEMTSLSEYVSR	YHTSQSGDEMTSLSEYVSR	4,488614620370661E-13	4	_YHTSQSGDEMTSLSEYVSR_	170071,09375	41993,33203125	42096,7265625
D	OE480_FAIMS_LKJ1_Cap_20221008__rapamycom_2uM_3	3	HSP90AB1	P08238	HS90B_HUMAN	0	YHTSQSGDEMTSLSEYVSR	YHTSQSGDEMTSLSEYVSR	5,022318500367896E-16	3	_YHTSQSGDEM[Oxidation (M)]TSLSEYVSR_	340105,15625	24642,546875	24713,00390625
D	OE480_FAIMS_LKJ1_Cap_20221008__rapamycom_2uM_3	3	HSP90AB1	P08238	HS90B_HUMAN	0	LVSSPCCIVTSTYGWTANMER	LVSSPCCIVTSTYGWTANMER	2,593476200054297E-16	3	_LVSSPC[Carbamidomethyl (C)]C[Carbamidomethyl (C)]IVTSTYGWTANMER_	40874152	2887955,25	2894720,25
D	OE480_FAIMS_LKJ1_Cap_20221008__rapamycom_2uM_3	3	HSP90AB1	P08238	HS90B_HUMAN	0	LVSSPCCIVTSTYGWTANMER	LVSSPCCIVTSTYGWTANMER	1,8440085641234118E-16	3	_LVSSPC[Carbamidomethyl (C)]C[Carbamidomethyl (C)]IVTSTYGWTANM[Oxidation (M)]ER_	1219856,25	37216,76953125	37369,6328125
D	OE480_FAIMS_LKJ1_Cap_20221008__rapamycom_2uM_3	3	HSP90AB1	P08238	HS90B_HUMAN	0	ELISNASDALDKIR	ELISNASDALDKIR	1,3082940241138544E-14	3	_ELISNASDALDKIR_	18246566	1697481,375	1708324,5
D	OE480_FAIMS_LKJ1_Cap_20221008__rapamycom_2uM_3	3	HSP90AB1	P08238	HS90B_HUMAN	0	ELISNASDALDKIR	ELISNASDALDKIR	8,960350226236877E-18	2	_ELISNASDALDKIR_	6402870,5	962854,0625	969003,6875
D	OE480_FAIMS_LKJ1_Cap_20221008__rapamycom_2uM_3	3	HSP90AB1	P08238	HS90B_HUMAN	0	SIYYITGESKEQVANSAFVERVR	SIYYITGESKEQVANSAFVERVR	1,3436737561623556E-16	3	_SIYYITGESKEQVANSAFVERVR_	10374369	1572361,5	1582413,75
D	OE480_FAIMS_LKJ1_Cap_20221008__rapamycom_2uM_3	3	HSP90AB1	P08238	HS90B_HUMAN	0	SIYYITGESKEQVANSAFVERVR	SIYYITGESKEQVANSAFVERVR	1,1913681332231495E-16	4	_SIYYITGESKEQVANSAFVERVR_	11659099	861063,5625	866568,3125
D	OE480_FAIMS_LKJ1_Cap_20221008__rapamycom_2uM_3	3	HSP90AB1	P08238	HS90B_HUMAN	0	RVFIMDSCDELIPEYLNFIR	RVFIMDSCDELIPEYLNFIR	1,4586001777508358E-18	3	_RVFIMDSC[Carbamidomethyl (C)]DELIPEYLNFIR_	15580840	2141249,5	2197341
D	OE480_FAIMS_LKJ1_Cap_20221008__rapamycom_2uM_3	3	HSP90AB1	P08238	HS90B_HUMAN	0	RVFIMDSCDELIPEYLNFIR	RVFIMDSCDELIPEYLNFIR	1,5852772032932697E-16	4	_RVFIMDSC[Carbamidomethyl (C)]DELIPEYLNFIR_	630131,625	61141,65234375	62743,7890625
D	OE480_FAIMS_LKJ1_Cap_20221008__rapamycom_2uM_3	3	HSP90AB1	P08238	HS90B_HUMAN	0	RVFIMDSCDELIPEYLNFIR	RVFIMDSCDELIPEYLNFIR	5,303649336702526E-16	3	_RVFIM[Oxidation (M)]DSC[Carbamidomethyl (C)]DELIPEYLNFIR_	318536,40625	21236,111328125	21913,05859375
D	OE480_FAIMS_LKJ1_Cap_20221008__rapamycom_2uM_3	3	HSP90AB1	P08238	HS90B_HUMAN	0	HNDDEQYAWESSAGGSFTVR	HNDDEQYAWESSAGGSFTVR	1,7020728480021363E-16	3	_HNDDEQYAWESSAGGSFTVR_	17924922	1988395,25	1999665,75
D	OE480_FAIMS_LKJ1_Cap_20221008__rapamycom_2uM_3	3	HSP90AB1	P08238	HS90B_HUMAN	0	HNDDEQYAWESSAGGSFTVR	HNDDEQYAWESSAGGSFTVR	7,62434541145196E-17	4	_HNDDEQYAWESSAGGSFTVR_	255365,15625	25004,037109375	25145,435546875
D	OE480_FAIMS_LKJ1_Cap_20221008__rapamycom_2uM_3	3	HSP90AB1	P08238	HS90B_HUMAN	0	SIYYITGESKEQVANSAFVER	SIYYITGESKEQVANSAFVER	6,940083390017948E-17	3	_SIYYITGESKEQVANSAFVER_	24293648	1935249,875	1947545,75
D	OE480_FAIMS_LKJ1_Cap_20221008__rapamycom_2uM_3	3	HSP90AB1	P08238	HS90B_HUMAN	0	SIYYITGESKEQVANSAFVER	SIYYITGESKEQVANSAFVER	1,59871543067821E-16	4	_SIYYITGESKEQVANSAFVER_	1571334,125	67444,8203125	67873,4375
D	OE480_FAIMS_LKJ1_Cap_20221008__rapamycom_2uM_3	3	HSP90AB1	P08238	HS90B_HUMAN	0	DNSTMGYMMAK	DNSTMGYMMAK	4,081044768734326E-15	2	_DNSTMGYMMAK_	19158874	1920304	1920110,25
D	OE480_FAIMS_LKJ1_Cap_20221008__rapamycom_2uM_3	3	HSP90AB1	P08238	HS90B_HUMAN	0	DNSTMGYMMAK	DNSTMGYMMAK	2,820456644972325E-13	2	_DNSTMGYM[Oxidation (M)]MAK_	439169,71875	35198,71484375	35070,9375
D	OE480_FAIMS_LKJ1_Cap_20221008__rapamycom_2uM_3	3	HSP90AB1	P08238	HS90B_HUMAN	0	DNSTMGYMMAK	DNSTMGYMMAK	4,636910202214816E-16	2	_DNSTM[Oxidation (M)]GYMMAK_	225370,75	29193,884765625	29147,400390625
D	OE480_FAIMS_LKJ1_Cap_20221008__rapamycom_2uM_3	3	HSP90AB1	P08238	HS90B_HUMAN	0	VFIMDSCDELIPEYLNFIR	VFIMDSCDELIPEYLNFIR	4,203392138798792E-16	3	_VFIMDSC[Carbamidomethyl (C)]DELIPEYLNFIR_	15084861	1876900,25	1895167,125
D	OE480_FAIMS_LKJ1_Cap_20221008__rapamycom_2uM_3	3	HSP90AB1	P08238	HS90B_HUMAN	0	VFIMDSCDELIPEYLNFIR	VFIMDSCDELIPEYLNFIR	4,300528514969502E-19	3	_VFIM[Oxidation (M)]DSC[Carbamidomethyl (C)]DELIPEYLNFIR_	665408,625	54808,6484375	56065,3984375
D	OE480_FAIMS_LKJ1_Cap_20221008__rapamycom_2uM_3	3	HSP90AB1	P08238	HS90B_HUMAN	0	VFIMDSCDELIPEYLNFIR	VFIMDSCDELIPEYLNFIR	2,0461972269180075E-17	4	_VFIMDSC[Carbamidomethyl (C)]DELIPEYLNFIR_	37109,1171875	15108,447265625	15254,3984375
D	OE480_FAIMS_LKJ1_Cap_20221008__rapamycom_2uM_3	3	HSP90AB1	P08238	HS90B_HUMAN	0	ELKIDIIPNPQER	ELKIDIIPNPQER	5,0138215787161335E-19	2	_ELKIDIIPNPQER_	5799980,5	1277688,5	1285129,5
D	OE480_FAIMS_LKJ1_Cap_20221008__rapamycom_2uM_3	3	HSP90AB1	P08238	HS90B_HUMAN	0	ELKIDIIPNPQER	ELKIDIIPNPQER	1,4209024935642436E-16	3	_ELKIDIIPNPQER_	3168744,75	503885,25	506826,84375
D	OE480_FAIMS_LKJ1_Cap_20221008__rapamycom_2uM_3	3	HSP90AB1	P08238	HS90B_HUMAN	0	SLTNDWEDHLAVK	SLTNDWEDHLAVK	5,965600014568541E-15	3	_SLTNDWEDHLAVK_	24169302	880630,5	884926,6875
D	OE480_FAIMS_LKJ1_Cap_20221008__rapamycom_2uM_3	3	HSP90AB1	P08238	HS90B_HUMAN	0	SLTNDWEDHLAVK	SLTNDWEDHLAVK	3,8120698122626215E-18	2	_SLTNDWEDHLAVK_	6768048,5	394125,25	396042,71875
D	OE480_FAIMS_LKJ1_Cap_20221008__rapamycom_2uM_3	3	HSP90AB1	P08238	HS90B_HUMAN	0	EMLQQSK	EMLQQSK	3,987789434779918E-13	2	_EMLQQSK_	7354204,5	1545948,75	1533588,75
D	OE480_FAIMS_LKJ1_Cap_20221008__rapamycom_2uM_3	3	HSP90AB1	P08238	HS90B_HUMAN	0	EMLQQSK	EMLQQSK	3,4373777386619745E-19	1	_EMLQQSK_	28956,283203125	3892,04638671875	3861,022705078125
D	OE480_FAIMS_LKJ1_Cap_20221008__rapamycom_2uM_3	3	HSP90AB1	P08238	HS90B_HUMAN	0	CLELFSELAEDKENYKK	CLELFSELAEDKENYKK	1,3882981117947923E-15	4	_C[Carbamidomethyl (C)]LELFSELAEDKENYKK_	13158676	612720,25	616309,125
D	OE480_FAIMS_LKJ1_Cap_20221008__rapamycom_2uM_3	3	HSP90AB1	P08238	HS90B_HUMAN	0	CLELFSELAEDKENYKK	CLELFSELAEDKENYKK	5,3228792385149623E-17	3	_C[Carbamidomethyl (C)]LELFSELAEDKENYKK_	9093175	443262,9375	445860,5625
D	OE480_FAIMS_LKJ1_Cap_20221008__rapamycom_2uM_3	3	HSP90AB1	P08238	HS90B_HUMAN	0	FYEAFSK	FYEAFSK	9,793541029123986E-15	2	_FYEAFSK_	9230346	1059475,75	1061485,625
D	OE480_FAIMS_LKJ1_Cap_20221008__rapamycom_2uM_3	3	HSP90AB1	P08238	HS90B_HUMAN	0	FYEAFSK	FYEAFSK	1,2888211263132838E-18	1	_FYEAFSK_	47205,7421875	11645,201171875	11666,9853515625
D	OE480_FAIMS_LKJ1_Cap_20221008__rapamycom_2uM_3	3	HSP90AB1	P08238	HS90B_HUMAN	0	SIYYITGESK	SIYYITGESK	1,0686764834116387E-17	2	_SIYYITGESK_	6181128	904063	906064,25
D	OE480_FAIMS_LKJ1_Cap_20221008__rapamycom_2uM_3	3	HSP90AB1	P08238	HS90B_HUMAN	0	VILHLKEDQTEYLEERR	VILHLKEDQTEYLEERR	1,985835502708015E-18	3	_VILHLKEDQTEYLEERR_	4567942	466996,625	466715,4375
D	OE480_FAIMS_LKJ1_Cap_20221008__rapamycom_2uM_3	3	HSP90AB1	P08238	HS90B_HUMAN	0	VILHLKEDQTEYLEERR	VILHLKEDQTEYLEERR	4,3463989620250594E-13	4	_VILHLKEDQTEYLEERR_	7672795	407951,6875	407708,71875
D	OE480_FAIMS_LKJ1_Cap_20221008__rapamycom_2uM_3	3	HSP90AB1	P08238	HS90B_HUMAN	0	VILHLKEDQTEYLEERR	VILHLKEDQTEYLEERR	8,017706207976593E-16	5	_VILHLKEDQTEYLEERR_	157203,6875	28689,333984375	28671,56640625
D	OE480_FAIMS_LKJ1_Cap_20221008__rapamycom_2uM_3	3	HSP90AB1	P08238	HS90B_HUMAN	0	AKFENLCK	AKFENLCK	1,9273254354262055E-15	2	_AKFENLC[Carbamidomethyl (C)]K_	6056200,5	758840,5	753007,625
D	OE480_FAIMS_LKJ1_Cap_20221008__rapamycom_2uM_3	3	HSP90AB1	P08238	HS90B_HUMAN	0	VVVITKHNDDEQYAWESSAGGSFTVR	VVVITKHNDDEQYAWESSAGGSFTVR	6,455559296903999E-19	4	_VVVITKHNDDEQYAWESSAGGSFTVR_	6138516	521730,4375	525087
D	OE480_FAIMS_LKJ1_Cap_20221008__rapamycom_2uM_3	3	HSP90AB1	P08238	HS90B_HUMAN	0	VVVITKHNDDEQYAWESSAGGSFTVR	VVVITKHNDDEQYAWESSAGGSFTVR	6,409175289284728E-17	3	_VVVITKHNDDEQYAWESSAGGSFTVR_	2202385,5	228412,234375	229881,75
D	OE480_FAIMS_LKJ1_Cap_20221008__rapamycom_2uM_3	3	HSP90AB1	P08238	HS90B_HUMAN	0	EQVANSAFVER	EQVANSAFVER	8,92342262988991E-15	2	_EQVANSAFVER_	3624394,25	694651,125	692714,375
D	OE480_FAIMS_LKJ1_Cap_20221008__rapamycom_2uM_3	3	HSP90AB1	P08238	HS90B_HUMAN	0	ALLFIPR	ALLFIPR	6,694134092585129E-11	2	_ALLFIPR_	3131079	645010,0625	646162,875
D	OE480_FAIMS_LKJ1_Cap_20221008__rapamycom_2uM_3	3	HSP90AB1	P08238	HS90B_HUMAN	0	YIDQEELNKTKPIWTR	YIDQEELNKTKPIWTR	2,1838559330580066E-15	4	_YIDQEELNKTKPIWTR_	5945428,5	314049,0625	315846,90625
D	OE480_FAIMS_LKJ1_Cap_20221008__rapamycom_2uM_3	3	HSP90AB1	P08238	HS90B_HUMAN	0	YIDQEELNKTKPIWTR	YIDQEELNKTKPIWTR	2,4079974219972885E-17	3	_YIDQEELNKTKPIWTR_	3148125,25	277039,21875	278622,03125
D	OE480_FAIMS_LKJ1_Cap_20221008__rapamycom_2uM_3	3	HSP90AB1	P08238	HS90B_HUMAN	0	SLTNDWEDHLAVKHFSVEGQLEFR	SLTNDWEDHLAVKHFSVEGQLEFR	1,246844673116504E-18	3	_SLTNDWEDHLAVKHFSVEGQLEFR_	4150925,75	237397,984375	238197,4375
D	OE480_FAIMS_LKJ1_Cap_20221008__rapamycom_2uM_3	3	HSP90AB1	P08238	HS90B_HUMAN	0	SLTNDWEDHLAVKHFSVEGQLEFR	SLTNDWEDHLAVKHFSVEGQLEFR	1,431393122041835E-15	4	_SLTNDWEDHLAVKHFSVEGQLEFR_	5836606,5	209113,375	209816,03125
D	OE480_FAIMS_LKJ1_Cap_20221008__rapamycom_2uM_3	3	HSP90AB1	P08238	HS90B_HUMAN	0	SLTNDWEDHLAVKHFSVEGQLEFR	SLTNDWEDHLAVKHFSVEGQLEFR	8,720551825657514E-16	5	_SLTNDWEDHLAVKHFSVEGQLEFR_	4956145,5	175181,265625	175770,25
D	OE480_FAIMS_LKJ1_Cap_20221008__rapamycom_2uM_3	3	HSP90AB1	P08238	HS90B_HUMAN	0	GFEVVYMTEPIDEYCVQQLK	GFEVVYMTEPIDEYCVQQLK	1,247834660761163E-19	3	_GFEVVYMTEPIDEYC[Carbamidomethyl (C)]VQQLK_	9849158	542773,6875	545912,0625
D	OE480_FAIMS_LKJ1_Cap_20221008__rapamycom_2uM_3	3	HSP90AB1	P08238	HS90B_HUMAN	0	GFEVVYMTEPIDEYCVQQLK	GFEVVYMTEPIDEYCVQQLK	2,034961691592828E-10	3	_GFEVVYM[Oxidation (M)]TEPIDEYC[Carbamidomethyl (C)]VQQLK_	167062,25	11841,79296875	11889,4697265625
D	OE480_FAIMS_LKJ1_Cap_20221008__rapamycom_2uM_3	3	HSP90AB1	P08238	HS90B_HUMAN	0	DNSTMGYMMAKK	DNSTMGYMMAKK	2,3179110997958713E-14	3	_DNSTMGYMMAKK_	6857348	410700,875	409424,5625
D	OE480_FAIMS_LKJ1_Cap_20221008__rapamycom_2uM_3	3	HSP90AB1	P08238	HS90B_HUMAN	0	DNSTMGYMMAKK	DNSTMGYMMAKK	2,7104795864572443E-16	2	_DNSTMGYMMAKK_	1343610,625	134086,15625	133673,515625
D	OE480_FAIMS_LKJ1_Cap_20221008__rapamycom_2uM_3	3	HSP90AB1	P08238	HS90B_HUMAN	0	DNSTMGYMMAKK	DNSTMGYMMAKK	7,839815394682375E-14	3	_DNSTM[Oxidation (M)]GYMMAKK_	60033,4375	5138,31640625	5129,17333984375
D	OE480_FAIMS_LKJ1_Cap_20221008__rapamycom_2uM_3	3	HSP90AB1	P08238	HS90B_HUMAN	0	DNSTMGYMMAKK	DNSTMGYMMAKK	3,78474148154741E-11	2	_DNSTM[Oxidation (M)]GYMMAKK_	34264,7734375	4383,5380859375	4375,77685546875
D	OE480_FAIMS_LKJ1_Cap_20221008__rapamycom_2uM_3	3	HSP90AB1	P08238	HS90B_HUMAN	0	DNSTMGYMMAKK	DNSTMGYMMAKK	5,66272832544028E-13	2	_DNSTMGYMM[Oxidation (M)]AKK_	16501,615234375	941,4881591796875	940,2120971679688
D	OE480_FAIMS_LKJ1_Cap_20221008__rapamycom_2uM_3	3	HSP90AB1	P08238	HS90B_HUMAN	0	YIDQEELNKTKPIWTRNPDDITQEEYGEFYK	YIDQEELNKTKPIWTRNPDDITQEEYGEFYK	8,149869618586044E-18	5	_YIDQEELNKTKPIWTRNPDDITQEEYGEFYK_	11934788	325752,15625	327891,21875
D	OE480_FAIMS_LKJ1_Cap_20221008__rapamycom_2uM_3	3	HSP90AB1	P08238	HS90B_HUMAN	0	YIDQEELNKTKPIWTRNPDDITQEEYGEFYK	YIDQEELNKTKPIWTRNPDDITQEEYGEFYK	3,26876617943088E-18	4	_YIDQEELNKTKPIWTRNPDDITQEEYGEFYK_	4542930,5	78358,953125	78874,1484375
D	OE480_FAIMS_LKJ1_Cap_20221008__rapamycom_2uM_3	3	HSP90AB1	P08238	HS90B_HUMAN	0	APFDLFENK	APFDLFENK	2,509412699984015E-15	2	_APFDLFENK_	4309622,5	387697,28125	388719,9375
D	OE480_FAIMS_LKJ1_Cap_20221008__rapamycom_2uM_3	3	HSP90AB1	P08238	HS90B_HUMAN	0	KRGFEVVYMTEPIDEYCVQQLK	KRGFEVVYMTEPIDEYCVQQLK	1,2790581789340343E-19	3	_KRGFEVVYMTEPIDEYC[Carbamidomethyl (C)]VQQLK_	1695497,5	190147,59375	191245,640625
D	OE480_FAIMS_LKJ1_Cap_20221008__rapamycom_2uM_3	3	HSP90AB1	P08238	HS90B_HUMAN	0	KRGFEVVYMTEPIDEYCVQQLK	KRGFEVVYMTEPIDEYCVQQLK	1,9226745044481791E-16	4	_KRGFEVVYMTEPIDEYC[Carbamidomethyl (C)]VQQLK_	4845766	185421,828125	186494,25
D	OE480_FAIMS_LKJ1_Cap_20221008__rapamycom_2uM_3	3	HSP90AB1	P08238	HS90B_HUMAN	0	NPDDITQEEYGEFYK	NPDDITQEEYGEFYK	5,1271498593218945E-18	2	_NPDDITQEEYGEFYK_	3978795,5	352606,59375	354806,5
D	OE480_FAIMS_LKJ1_Cap_20221008__rapamycom_2uM_3	3	HSP90AB1	P08238	HS90B_HUMAN	0	NPDDITQEEYGEFYK	NPDDITQEEYGEFYK	6,8521082567515035E-15	3	_NPDDITQEEYGEFYK_	262673,53125	13736,578125	13822,3232421875
D	OE480_FAIMS_LKJ1_Cap_20221008__rapamycom_2uM_3	3	HSP90AB1	P08238	HS90B_HUMAN	0	YIDQEELNK	YIDQEELNK	6,333527757221572E-08	2	_YIDQEELNK_	3207164,5	373966,90625	373424,59375
D	OE480_FAIMS_LKJ1_Cap_20221008__rapamycom_2uM_3	3	HSP90AB1	P08238	HS90B_HUMAN	0	ELISNASDALDK	ELISNASDALDK	1,8161314253965177E-13	2	_ELISNASDALDK_	2820718,5	367192,84375	367154,53125
D	OE480_FAIMS_LKJ1_Cap_20221008__rapamycom_2uM_3	3	HSP90AB1	P08238	HS90B_HUMAN	0	RAPFDLFENKK	RAPFDLFENKK	1,7904276088550171E-13	3	_RAPFDLFENKK_	2322428	294421,90625	294225,40625
D	OE480_FAIMS_LKJ1_Cap_20221008__rapamycom_2uM_3	3	HSP90AB1	P08238	HS90B_HUMAN	0	RAPFDLFENKK	RAPFDLFENKK	1,9390413500261713E-13	2	_RAPFDLFENKK_	299637,4375	24460,3125	24442,439453125
D	OE480_FAIMS_LKJ1_Cap_20221008__rapamycom_2uM_3	3	HSP90AB1	P08238	HS90B_HUMAN	0	KVEKVTISNR	KVEKVTISNR	3,212760050977359E-14	2	_KVEKVTISNR_	1263295,625	254293,828125	250247,296875
D	OE480_FAIMS_LKJ1_Cap_20221008__rapamycom_2uM_3	3	HSP90AB1	P08238	HS90B_HUMAN	0	LMKEILDK	LMKEILDK	1,4592637266299943E-13	2	_LMKEILDK_	1517714,25	231938,15625	231458,078125
D	OE480_FAIMS_LKJ1_Cap_20221008__rapamycom_2uM_3	3	HSP90AB1	P08238	HS90B_HUMAN	0	LMKEILDK	LMKEILDK	2,0618902385590165E-07	1	_LMKEILDK_	2999,981201171875	471,62286376953125	470,6145935058594
D	OE480_FAIMS_LKJ1_Cap_20221008__rapamycom_2uM_3	3	HSP90AB1	P08238	HS90B_HUMAN	0	SLVSVTKEGLELPEDEEEKK	SLVSVTKEGLELPEDEEEKK	1,0150783280930592E-16	3	_SLVSVTKEGLELPEDEEEKK_	1350396,75	129180,5859375	129904,4609375
D	OE480_FAIMS_LKJ1_Cap_20221008__rapamycom_2uM_3	3	HSP90AB1	P08238	HS90B_HUMAN	0	SLVSVTKEGLELPEDEEEKK	SLVSVTKEGLELPEDEEEKK	3,7499583136341516E-16	4	_SLVSVTKEGLELPEDEEEKK_	988984,4375	47706,3046875	47973,4453125
D	OE480_FAIMS_LKJ1_Cap_20221008__rapamycom_2uM_3	3	HSP90AB1	P08238	HS90B_HUMAN	0	GVVDSEDLPLNISREMLQQSK	GVVDSEDLPLNISREMLQQSK	4,958730949831984E-15	3	_GVVDSEDLPLNISREMLQQSK_	3316151,25	186039,0625	186467,1875
D	OE480_FAIMS_LKJ1_Cap_20221008__rapamycom_2uM_3	3	HSP90AB1	P08238	HS90B_HUMAN	0	FYEAFSKNLK	FYEAFSKNLK	4,198019447896611E-14	3	_FYEAFSKNLK_	1959441,625	111636,3515625	111901,796875
D	OE480_FAIMS_LKJ1_Cap_20221008__rapamycom_2uM_3	3	HSP90AB1	P08238	HS90B_HUMAN	0	FYEAFSKNLK	FYEAFSKNLK	1,042987404800713E-11	2	_FYEAFSKNLK_	794736,5625	72310,515625	72481,390625
D	OE480_FAIMS_LKJ1_Cap_20221008__rapamycom_2uM_3	3	HSP90AB1	P08238	HS90B_HUMAN	0	LGIHEDSTNRR	LGIHEDSTNRR	2,3646311113445308E-14	3	_LGIHEDSTNRR_	741732,125	110078,484375	108845,8828125
D	OE480_FAIMS_LKJ1_Cap_20221008__rapamycom_2uM_3	3	HSP90AB1	P08238	HS90B_HUMAN	0	LGIHEDSTNRR	LGIHEDSTNRR	2,501686316866472E-17	2	_LGIHEDSTNRR_	736006,625	55902,8515625	55289,5703125
D	OE480_FAIMS_LKJ1_Cap_20221008__rapamycom_2uM_3	3	HSP90AB1	P08238	HS90B_HUMAN	0	YESLTDPSKLDSGKELK	YESLTDPSKLDSGKELK	2,3469679626438956E-15	3	_YESLTDPSKLDSGKELK_	2038717,5	147096,484375	147250
D	OE480_FAIMS_LKJ1_Cap_20221008__rapamycom_2uM_3	3	HSP90AB1	P08238	HS90B_HUMAN	0	EGLELPEDEEEKK	EGLELPEDEEEKK	3,6397559135519535E-16	2	_EGLELPEDEEEKK_	182733,09375	73690,671875	73886,4765625
D	OE480_FAIMS_LKJ1_Cap_20221008__rapamycom_2uM_3	3	HSP90AB1	P08238	HS90B_HUMAN	0	EGLELPEDEEEKK	EGLELPEDEEEKK	1,3909239039512307E-15	3	_EGLELPEDEEEKK_	476972,28125	68135,6015625	68317,90625
D	OE480_FAIMS_LKJ1_Cap_20221008__rapamycom_2uM_3	3	HSP90AB1	P08238	HS90B_HUMAN	0	RLSELLR	RLSELLR	5,5387227566043704E-11	2	_RLSELLR_	1595008	141124,140625	140837,984375
D	OE480_FAIMS_LKJ1_Cap_20221008__rapamycom_2uM_3	3	HSP90AB1	P08238	HS90B_HUMAN	0	EGLELPEDEEEKKK	EGLELPEDEEEKKK	3,9621351035719215E-18	2	_EGLELPEDEEEKKK_	431344,1875	79328,0390625	79325,2265625
D	OE480_FAIMS_LKJ1_Cap_20221008__rapamycom_2uM_3	3	HSP90AB1	P08238	HS90B_HUMAN	0	EGLELPEDEEEKKK	EGLELPEDEEEKKK	4,325964915779392E-09	3	_EGLELPEDEEEKKK_	15152,3837890625	58114,34375	58112,203125
D	OE480_FAIMS_LKJ1_Cap_20221008__rapamycom_2uM_3	3	HSP90AB1	P08238	HS90B_HUMAN	0	RGFEVVYMTEPIDEYCVQQLK	RGFEVVYMTEPIDEYCVQQLK	9,199596281643156E-18	3	_RGFEVVYMTEPIDEYC[Carbamidomethyl (C)]VQQLK_	1779355,125	132185,796875	132729,171875
D	OE480_FAIMS_LKJ1_Cap_20221008__rapamycom_2uM_3	3	HSP90AB1	P08238	HS90B_HUMAN	0	RGFEVVYMTEPIDEYCVQQLK	RGFEVVYMTEPIDEYCVQQLK	2,954804830427273E-10	4	_RGFEVVYMTEPIDEYC[Carbamidomethyl (C)]VQQLK_	70343,0625	5335,99755859375	5357,91796875
D	OE480_FAIMS_LKJ1_Cap_20221008__rapamycom_2uM_3	3	HSP90AB1	P08238	HS90B_HUMAN	0	EQVANSAFVERVR	EQVANSAFVERVR	2,642164663703692E-13	3	_EQVANSAFVERVR_	944882,3125	126486,4140625	126639,9921875
D	OE480_FAIMS_LKJ1_Cap_20221008__rapamycom_2uM_3	3	HSP90AB1	P08238	HS90B_HUMAN	0	EQVANSAFVERVR	EQVANSAFVERVR	3,444045253711693E-18	2	_EQVANSAFVERVR_	151405,015625	3584,45849609375	3588,73779296875
D	OE480_FAIMS_LKJ1_Cap_20221008__rapamycom_2uM_3	3	HSP90AB1	P08238	HS90B_HUMAN	0	RGFEVVYMTEPIDEYCVQQLKEFDGK	RGFEVVYMTEPIDEYCVQQLKEFDGK	8,335732126709832E-18	4	_RGFEVVYMTEPIDEYC[Carbamidomethyl (C)]VQQLKEFDGK_	1275493,25	126393,5	126738,1328125
D	OE480_FAIMS_LKJ1_Cap_20221008__rapamycom_2uM_3	3	HSP90AB1	P08238	HS90B_HUMAN	0	EDQTEYLEER	EDQTEYLEER	1,1296690981690529E-15	2	_EDQTEYLEER_	718825,375	124226,765625	124010,2578125
D	OE480_FAIMS_LKJ1_Cap_20221008__rapamycom_2uM_3	3	HSP90AB1	P08238	HS90B_HUMAN	0	VILHLKEDQTEYLEER	VILHLKEDQTEYLEER	2,9077903912771083E-07	3	_VILHLKEDQTEYLEER_	849761,375	65929,78125	66248,0625
D	OE480_FAIMS_LKJ1_Cap_20221008__rapamycom_2uM_3	3	HSP90AB1	P08238	HS90B_HUMAN	0	VILHLKEDQTEYLEER	VILHLKEDQTEYLEER	6,780314078343875E-07	4	_VILHLKEDQTEYLEER_	37038,78125	15578,201171875	15653,283203125
D	OE480_FAIMS_LKJ1_Cap_20221008__rapamycom_2uM_3	3	HSP90AB1	P08238	HS90B_HUMAN	0	NLKLGIHEDSTNRR	NLKLGIHEDSTNRR	8,613210371617624E-16	3	_NLKLGIHEDSTNRR_	520212,5625	71518,84375	71062,203125
D	OE480_FAIMS_LKJ1_Cap_20221008__rapamycom_2uM_3	3	HSP90AB1	P08238	HS90B_HUMAN	0	NLKLGIHEDSTNRR	NLKLGIHEDSTNRR	1,3156779282771811E-14	4	_NLKLGIHEDSTNRR_	690953,0625	44245,67578125	43961,8359375
D	OE480_FAIMS_LKJ1_Cap_20221008__rapamycom_2uM_3	3	HSP90AB1	P08238	HS90B_HUMAN	0	NLKLGIHEDSTNRR	NLKLGIHEDSTNRR	1,3108381497714162E-17	2	_NLKLGIHEDSTNRR_	37040,41015625	1329,0732421875	1320,611572265625
D	OE480_FAIMS_LKJ1_Cap_20221008__rapamycom_2uM_3	3	HSP90AB1	P08238	HS90B_HUMAN	0	GTKVILHLKEDQTEYLEER	GTKVILHLKEDQTEYLEER	2,9703901233767307E-18	3	_GTKVILHLKEDQTEYLEER_	1428656,25	108249,21875	108197,4296875
D	OE480_FAIMS_LKJ1_Cap_20221008__rapamycom_2uM_3	3	HSP90AB1	P08238	HS90B_HUMAN	0	GTKVILHLKEDQTEYLEER	GTKVILHLKEDQTEYLEER	3,515162815132768E-18	5	_GTKVILHLKEDQTEYLEER_	229352,71875	15005,0595703125	14997,7802734375
D	OE480_FAIMS_LKJ1_Cap_20221008__rapamycom_2uM_3	3	HSP90AB1	P08238	HS90B_HUMAN	0	GTKVILHLKEDQTEYLEER	GTKVILHLKEDQTEYLEER	1,984095886108188E-16	4	_GTKVILHLKEDQTEYLEER_	166256,28125	9641,865234375	9637,169921875
D	OE480_FAIMS_LKJ1_Cap_20221008__rapamycom_2uM_3	3	HSP90AB1	P08238	HS90B_HUMAN	0	TKPIWTRNPDDITQEEYGEFYK	TKPIWTRNPDDITQEEYGEFYK	5,2212171643657713E-17	3	_TKPIWTRNPDDITQEEYGEFYK_	1579084,625	55149,22265625	55246,43359375
D	OE480_FAIMS_LKJ1_Cap_20221008__rapamycom_2uM_3	3	HSP90AB1	P08238	HS90B_HUMAN	0	TKPIWTRNPDDITQEEYGEFYK	TKPIWTRNPDDITQEEYGEFYK	2,5226566790776598E-17	4	_TKPIWTRNPDDITQEEYGEFYK_	1603347,875	49707,63671875	49795,140625
D	OE480_FAIMS_LKJ1_Cap_20221008__rapamycom_2uM_3	3	HSP90AB1	P08238	HS90B_HUMAN	0	LSELLRYHTSQSGDEMTSLSEYVSR	LSELLRYHTSQSGDEMTSLSEYVSR	1,2509541606677039E-18	3	_LSELLRYHTSQSGDEMTSLSEYVSR_	2118412,25	121316,765625	122182,3984375
D	OE480_FAIMS_LKJ1_Cap_20221008__rapamycom_2uM_3	3	HSP90AB1	P08238	HS90B_HUMAN	0	LGLGIDEDEVAAEEPNAAVPDEIPPLEGDEDASR	LGLGIDEDEVAAEEPNAAVPDEIPPLEGDEDASR	2,6676389198224654E-16	4	_LGLGIDEDEVAAEEPNAAVPDEIPPLEGDEDASR_	770705,9375	103987,234375	105235,8359375
D	OE480_FAIMS_LKJ1_Cap_20221008__rapamycom_2uM_3	3	HSP90AB1	P08238	HS90B_HUMAN	0	HNDDEQYAWESSAGGSFTVRADHGEPIGR	HNDDEQYAWESSAGGSFTVRADHGEPIGR	8,6857058811017E-17	4	_HNDDEQYAWESSAGGSFTVRADHGEPIGR_	872521,0625	80168,40625	80393,046875
D	OE480_FAIMS_LKJ1_Cap_20221008__rapamycom_2uM_3	3	HSP90AB1	P08238	HS90B_HUMAN	0	HNDDEQYAWESSAGGSFTVRADHGEPIGR	HNDDEQYAWESSAGGSFTVRADHGEPIGR	4,149637152345436E-15	5	_HNDDEQYAWESSAGGSFTVRADHGEPIGR_	81837,625	11128,0595703125	11159,25390625
D	OE480_FAIMS_LKJ1_Cap_20221008__rapamycom_2uM_3	3	HSP90AB1	P08238	HS90B_HUMAN	0	AVKDLVVLLFETALLSSGFSLEDPQTHSNRIYR	AVKDLVVLLFETALLSSGFSLEDPQTHSNRIYR	4,893482552325062E-16	5	_AVKDLVVLLFETALLSSGFSLEDPQTHSNRIYR_	631344	53486,95703125	52637,09765625
D	OE480_FAIMS_LKJ1_Cap_20221008__rapamycom_2uM_3	3	HSP90AB1	P08238	HS90B_HUMAN	0	AVKDLVVLLFETALLSSGFSLEDPQTHSNRIYR	AVKDLVVLLFETALLSSGFSLEDPQTHSNRIYR	3,031608738090148E-17	4	_AVKDLVVLLFETALLSSGFSLEDPQTHSNRIYR_	322800,71875	28820,869140625	28362,931640625
D	OE480_FAIMS_LKJ1_Cap_20221008__rapamycom_2uM_3	3	HSP90AB1	P08238	HS90B_HUMAN	0	KHSQFIGYPITLYLEKER	KHSQFIGYPITLYLEKER	1,672377057404483E-20	3	_KHSQFIGYPITLYLEKER_	1139943,25	81406,7109375	81567,6640625
D	OE480_FAIMS_LKJ1_Cap_20221008__rapamycom_2uM_3	3	HSP90AB1	P08238	HS90B_HUMAN	0	KHSQFIGYPITLYLEKER	KHSQFIGYPITLYLEKER	1,9686820045515974E-09	4	_KHSQFIGYPITLYLEKER_	48097,2578125	4030,19091796875	4038,234130859375
D	OE480_FAIMS_LKJ1_Cap_20221008__rapamycom_2uM_3	3	HSP90AB1	P08238	HS90B_HUMAN	0	YESLTDPSK	YESLTDPSK	7,157193670449863E-14	2	_YESLTDPSK_	411273,6875	72680,9765625	72718,859375
D	OE480_FAIMS_LKJ1_Cap_20221008__rapamycom_2uM_3	3	HSP90AB1	P08238	HS90B_HUMAN	0	TKPIWTR	TKPIWTR	1,049584327776547E-13	2	_TKPIWTR_	239220,46875	65842,0859375	65647,4921875
D	OE480_FAIMS_LKJ1_Cap_20221008__rapamycom_2uM_3	3	HSP90AB1	P08238	HS90B_HUMAN	0	YHTSQSGDEMTSLSEYVSRMKETQK	YHTSQSGDEMTSLSEYVSRMKETQK	7,484567243325378E-19	4	_YHTSQSGDEMTSLSEYVSRMKETQK_	1293761	44455,42578125	44723,12890625
D	OE480_FAIMS_LKJ1_Cap_20221008__rapamycom_2uM_3	3	HSP90AB1	P08238	HS90B_HUMAN	0	YHTSQSGDEMTSLSEYVSRMKETQK	YHTSQSGDEMTSLSEYVSRMKETQK	6,410529708993773E-18	3	_YHTSQSGDEMTSLSEYVSRMKETQK_	193125,703125	10720,0205078125	10784,544921875
D	OE480_FAIMS_LKJ1_Cap_20221008__rapamycom_2uM_3	3	HSP90AB1	P08238	HS90B_HUMAN	0	YHTSQSGDEMTSLSEYVSRMKETQK	YHTSQSGDEMTSLSEYVSRMKETQK	4,57648013555652E-14	5	_YHTSQSGDEMTSLSEYVSRMKETQK_	573441,375	10159,5498046875	10220,568359375
D	OE480_FAIMS_LKJ1_Cap_20221008__rapamycom_2uM_3	3	HSP90AB1	P08238	HS90B_HUMAN	0	DLVVLLFETALLSSGFSLEDPQTHSNR	DLVVLLFETALLSSGFSLEDPQTHSNR	8,312659935196288E-22	4	_DLVVLLFETALLSSGFSLEDPQTHSNR_	908562,4375	57947,10546875	57026,37890625
D	OE480_FAIMS_LKJ1_Cap_20221008__rapamycom_2uM_3	3	HSP90AB1	P08238	HS90B_HUMAN	0	DLVVLLFETALLSSGFSLEDPQTHSNR	DLVVLLFETALLSSGFSLEDPQTHSNR	1,0010107203569337E-07	5	_DLVVLLFETALLSSGFSLEDPQTHSNR_	2274,849609375	1986,5125732421875	1954,9486083984375
D	OE480_FAIMS_LKJ1_Cap_20221008__rapamycom_2uM_3	3	HSP90AB1	P08238	HS90B_HUMAN	0	RLSELLRYHTSQSGDEMTSLSEYVSR	RLSELLRYHTSQSGDEMTSLSEYVSR	1,1663607237907485E-17	4	_RLSELLRYHTSQSGDEMTSLSEYVSR_	321788,625	48614,6015625	48731,6796875
D	OE480_FAIMS_LKJ1_Cap_20221008__rapamycom_2uM_3	3	HSP90AB1	P08238	HS90B_HUMAN	0	RLSELLRYHTSQSGDEMTSLSEYVSR	RLSELLRYHTSQSGDEMTSLSEYVSR	1,588401590784705E-14	5	_RLSELLRYHTSQSGDEMTSLSEYVSR_	85623,46875	10137,0263671875	10161,6435546875
D	OE480_FAIMS_LKJ1_Cap_20221008__rapamycom_2uM_3	3	HSP90AB1	P08238	HS90B_HUMAN	0	HLEINPDHPIVETLRQK	HLEINPDHPIVETLRQK	3,4642987316331363E-17	4	_HLEINPDHPIVETLRQK_	1525598,375	39978,78515625	39971,47265625
D	OE480_FAIMS_LKJ1_Cap_20221008__rapamycom_2uM_3	3	HSP90AB1	P08238	HS90B_HUMAN	0	HLEINPDHPIVETLRQK	HLEINPDHPIVETLRQK	1,0133318043684093E-18	3	_HLEINPDHPIVETLRQK_	284852,375	17451,0234375	17447,830078125
D	OE480_FAIMS_LKJ1_Cap_20221008__rapamycom_2uM_3	3	HSP90AB1	P08238	HS90B_HUMAN	0	NLKLGIHEDSTNR	NLKLGIHEDSTNR	2,655760960911948E-18	2	_NLKLGIHEDSTNR_	273244,3125	50536,85546875	50541,546875
D	OE480_FAIMS_LKJ1_Cap_20221008__rapamycom_2uM_3	3	HSP90AB1	P08238	HS90B_HUMAN	0	MEESKAKFENLCK	MEESKAKFENLCK	1,2842345935841292E-14	4	_MEESKAKFENLC[Carbamidomethyl (C)]K_	1994524,125	36357,15625	36327,78515625
D	OE480_FAIMS_LKJ1_Cap_20221008__rapamycom_2uM_3	3	HSP90AB1	P08238	HS90B_HUMAN	0	MEESKAKFENLCK	MEESKAKFENLCK	1,1623475991423941E-17	2	_MEESKAKFENLC[Carbamidomethyl (C)]K_	344132,5	17053,25	17039,634765625
D	OE480_FAIMS_LKJ1_Cap_20221008__rapamycom_2uM_3	3	HSP90AB1	P08238	HS90B_HUMAN	0	MEESKAKFENLCK	MEESKAKFENLCK	6,470966060544892E-11	3	_MEESKAKFENLC[Carbamidomethyl (C)]K_	47091,8984375	1575,151611328125	1573,9049072265625
D	OE480_FAIMS_LKJ1_Cap_20221008__rapamycom_2uM_3	3	HSP90AB1	P08238	HS90B_HUMAN	0	HSQFIGYPITLYLEKEREK	HSQFIGYPITLYLEKEREK	1,2329941189538823E-17	3	_HSQFIGYPITLYLEKEREK_	625918,875	55018,0859375	55101,5703125
D	OE480_FAIMS_LKJ1_Cap_20221008__rapamycom_2uM_3	3	HSP90AB1	P08238	HS90B_HUMAN	0	HLEINPDHPIVETLR	HLEINPDHPIVETLR	3,359500061971784E-14	3	_HLEINPDHPIVETLR_	43920,515625	48697,40234375	48828,0859375
D	OE480_FAIMS_LKJ1_Cap_20221008__rapamycom_2uM_3	3	HSP90AB1	P08238	HS90B_HUMAN	0	HLEINPDHPIVETLR	HLEINPDHPIVETLR	1,3031524285330335E-19	2	_HLEINPDHPIVETLR_	28142,7265625	3336,142822265625	3345,0693359375
D	OE480_FAIMS_LKJ1_Cap_20221008__rapamycom_2uM_3	3	HSP90AB1	P08238	HS90B_HUMAN	0	DLVVLLFETALLSSGFSLEDPQTHSNRIYR	DLVVLLFETALLSSGFSLEDPQTHSNRIYR	3,236981509513693E-15	4	_DLVVLLFETALLSSGFSLEDPQTHSNRIYR_	416255,375	57165,26171875	56256,95703125
D	OE480_FAIMS_LKJ1_Cap_20221008__rapamycom_2uM_3	3	HSP90AB1	P08238	HS90B_HUMAN	0	DLVVLLFETALLSSGFSLEDPQTHSNRIYR	DLVVLLFETALLSSGFSLEDPQTHSNRIYR	3,4574957918419086E-13	5	_DLVVLLFETALLSSGFSLEDPQTHSNRIYR_	16342,921875	5224,3974609375	5141,38623046875
D	OE480_FAIMS_LKJ1_Cap_20221008__rapamycom_2uM_3	3	HSP90AB1	P08238	HS90B_HUMAN	0	EMLQQSKILKVIR	EMLQQSKILKVIR	3,215268148079535E-14	3	_EMLQQSKILKVIR_	497608,5	56445,6171875	56658,57421875
D	OE480_FAIMS_LKJ1_Cap_20221008__rapamycom_2uM_3	3	HSP90AB1	P08238	HS90B_HUMAN	0	LGIHEDSTNRRR	LGIHEDSTNRRR	1,5836379680254674E-13	2	_LGIHEDSTNRRR_	820573,625	44991,390625	44023,20703125
D	OE480_FAIMS_LKJ1_Cap_20221008__rapamycom_2uM_3	3	HSP90AB1	P08238	HS90B_HUMAN	0	LGIHEDSTNRRR	LGIHEDSTNRRR	3,449412458032761E-13	3	_LGIHEDSTNRRR_	259396,03125	32593,3671875	31891,98046875
D	OE480_FAIMS_LKJ1_Cap_20221008__rapamycom_2uM_3	3	HSP90AB1	P08238	HS90B_HUMAN	0	VKEVVKK	VKEVVKK	1,4403668747113021E-12	2	_VKEVVKK_	374151,5	57971,94921875	56724,43359375
D	OE480_FAIMS_LKJ1_Cap_20221008__rapamycom_2uM_3	3	HSP90AB1	P08238	HS90B_HUMAN	0	VKEVVKK	VKEVVKK	9,167498039227057E-13	1	_VKEVVKK_	2524,173095703125	325,1063232421875	318,1102600097656
D	OE480_FAIMS_LKJ1_Cap_20221008__rapamycom_2uM_3	3	HSP90AB1	P08238	HS90B_HUMAN	0	KHLEINPDHPIVETLR	KHLEINPDHPIVETLR	1,6225407245508863E-12	4	_KHLEINPDHPIVETLR_	3264134,5	42325,07421875	42292,640625
D	OE480_FAIMS_LKJ1_Cap_20221008__rapamycom_2uM_3	3	HSP90AB1	P08238	HS90B_HUMAN	0	KHLEINPDHPIVETLR	KHLEINPDHPIVETLR	1,0775913286565642E-10	2	_KHLEINPDHPIVETLR_	5839,13671875	1369,3013916015625	1369,6676025390625
D	OE480_FAIMS_LKJ1_Cap_20221008__rapamycom_2uM_3	3	HSP90AB1	P08238	HS90B_HUMAN	0	NNIKLYVR	NNIKLYVR	5,771317756552748E-14	2	_NNIKLYVR_	258748,015625	47184,56640625	47067,86328125
D	OE480_FAIMS_LKJ1_Cap_20221008__rapamycom_2uM_3	3	HSP90AB1	P08238	HS90B_HUMAN	0	AVKDLVVLLFETALLSSGFSLEDPQTHSNR	AVKDLVVLLFETALLSSGFSLEDPQTHSNR	6,04309654818947E-14	4	_AVKDLVVLLFETALLSSGFSLEDPQTHSNR_	99280,578125	32576,3515625	32058,7421875
D	OE480_FAIMS_LKJ1_Cap_20221008__rapamycom_2uM_3	3	HSP90AB1	P08238	HS90B_HUMAN	0	AVKDLVVLLFETALLSSGFSLEDPQTHSNR	AVKDLVVLLFETALLSSGFSLEDPQTHSNR	2,99676543674957E-15	5	_AVKDLVVLLFETALLSSGFSLEDPQTHSNR_	109719,0078125	12075,923828125	11884,0478515625
D	OE480_FAIMS_LKJ1_Cap_20221008__rapamycom_2uM_3	3	HSP90AB1	P08238	HS90B_HUMAN	0	YESLTDPSKLDSGK	YESLTDPSKLDSGK	3,2729363223456055E-17	2	_YESLTDPSKLDSGK_	194363,390625	36246,453125	36359,3203125
D	OE480_FAIMS_LKJ1_Cap_20221008__rapamycom_2uM_3	3	HSP90AB1	P08238	HS90B_HUMAN	0	EKYIDQEELNKTKPIWTR	EKYIDQEELNKTKPIWTR	7,898845365524706E-16	4	_EKYIDQEELNKTKPIWTR_	421829,75	27215,58984375	27296,9453125
D	OE480_FAIMS_LKJ1_Cap_20221008__rapamycom_2uM_3	3	HSP90AB1	P08238	HS90B_HUMAN	0	EKYIDQEELNKTKPIWTR	EKYIDQEELNKTKPIWTR	2,143950043876632E-20	3	_EKYIDQEELNKTKPIWTR_	32877,1015625	3666,6748046875	3677,6572265625
D	OE480_FAIMS_LKJ1_Cap_20221008__rapamycom_2uM_3	3	HSP90AB1	P08238	HS90B_HUMAN	0	LMKEILDKK	LMKEILDKK	6,303082727309605E-14	2	_LMKEILDKK_	24110,109375	31368,935546875	31378,310546875
D	OE480_FAIMS_LKJ1_Cap_20221008__rapamycom_2uM_3	3	HSP90AB1	P08238	HS90B_HUMAN	0	TKPIWTRNPDDITQEEYGEFYKSLTNDWEDHLAVK	TKPIWTRNPDDITQEEYGEFYKSLTNDWEDHLAVK	1,1077512631829452E-14	5	_TKPIWTRNPDDITQEEYGEFYKSLTNDWEDHLAVK_	759098,5	18501,814453125	18607,9765625
D	OE480_FAIMS_LKJ1_Cap_20221008__rapamycom_2uM_3	3	HSP90AB1	P08238	HS90B_HUMAN	0	TKPIWTRNPDDITQEEYGEFYKSLTNDWEDHLAVK	TKPIWTRNPDDITQEEYGEFYKSLTNDWEDHLAVK	1,2997376342273743E-06	6	_TKPIWTRNPDDITQEEYGEFYKSLTNDWEDHLAVK_	131878,9375	10278,6201171875	10337,853515625
D	OE480_FAIMS_LKJ1_Cap_20221008__rapamycom_2uM_3	3	HSP90AB1	P08238	HS90B_HUMAN	0	EKYIDQEELNK	EKYIDQEELNK	5,419651413100259E-15	2	_EKYIDQEELNK_	297016,5	31494,20703125	31404,30859375
D	OE480_FAIMS_LKJ1_Cap_20221008__rapamycom_2uM_3	3	HSP90AB1	P08238	HS90B_HUMAN	0	VVVITKHNDDEQYAWESSAGGSFTVRADHGEPIGR	VVVITKHNDDEQYAWESSAGGSFTVRADHGEPIGR	3,722380587129858E-18	5	_VVVITKHNDDEQYAWESSAGGSFTVRADHGEPIGR_	686729,125	23931,689453125	24050,814453125
D	OE480_FAIMS_LKJ1_Cap_20221008__rapamycom_2uM_3	3	HSP90AB1	P08238	HS90B_HUMAN	0	VVVITKHNDDEQYAWESSAGGSFTVRADHGEPIGR	VVVITKHNDDEQYAWESSAGGSFTVRADHGEPIGR	2,3062203419138347E-16	6	_VVVITKHNDDEQYAWESSAGGSFTVRADHGEPIGR_	127109,46875	7769,76708984375	7808,36328125
D	OE480_FAIMS_LKJ1_Cap_20221008__rapamycom_2uM_3	3	HSP90AB1	P08238	HS90B_HUMAN	0	MIKLGLGIDEDEVAAEEPNAAVPDEIPPLEGDEDASR	MIKLGLGIDEDEVAAEEPNAAVPDEIPPLEGDEDASR	5,282054234883964E-07	4	_MIKLGLGIDEDEVAAEEPNAAVPDEIPPLEGDEDASR_	183185,015625	27152,634765625	27581,830078125
D	OE480_FAIMS_LKJ1_Cap_20221008__rapamycom_2uM_3	3	HSP90AB1	P08238	HS90B_HUMAN	0	NPDDITQEEYGEFYKSLTNDWEDHLAVKHFSVEGQLEFR	NPDDITQEEYGEFYKSLTNDWEDHLAVKHFSVEGQLEFR	1,080924391850073E-17	5	_NPDDITQEEYGEFYKSLTNDWEDHLAVKHFSVEGQLEFR_	426418,4375	15485,435546875	15980,798828125
D	OE480_FAIMS_LKJ1_Cap_20221008__rapamycom_2uM_3	3	HSP90AB1	P08238	HS90B_HUMAN	0	NPDDITQEEYGEFYKSLTNDWEDHLAVKHFSVEGQLEFR	NPDDITQEEYGEFYKSLTNDWEDHLAVKHFSVEGQLEFR	3,6989839490871325E-20	6	_NPDDITQEEYGEFYKSLTNDWEDHLAVKHFSVEGQLEFR_	215657,65625	12771,796875	13180,259765625
D	OE480_FAIMS_LKJ1_Cap_20221008__rapamycom_2uM_3	3	HSP90AB1	P08238	HS90B_HUMAN	0	VEKVTISNR	VEKVTISNR	7,70476149854768E-17	2	_VEKVTISNR_	84571,015625	28614,296875	28433,298828125
D	OE480_FAIMS_LKJ1_Cap_20221008__rapamycom_2uM_3	3	HSP90AB1	P08238	HS90B_HUMAN	0	ELISNASDALDKIRYESLTDPSK	ELISNASDALDKIRYESLTDPSK	6,5037808338392955E-18	3	_ELISNASDALDKIRYESLTDPSK_	221466,625	25193,12890625	25299,064453125
D	OE480_FAIMS_LKJ1_Cap_20221008__rapamycom_2uM_3	3	HSP90AB1	P08238	HS90B_HUMAN	0	GFEVVYMTEPIDEYCVQQLKEFDGKSLVSVTK	GFEVVYMTEPIDEYCVQQLKEFDGKSLVSVTK	1,5203854176843386E-16	4	_GFEVVYMTEPIDEYC[Carbamidomethyl (C)]VQQLKEFDGKSLVSVTK_	560710,5625	25240,486328125	26033,197265625
D	OE480_FAIMS_LKJ1_Cap_20221008__rapamycom_2uM_3	3	HSP90AB1	P08238	HS90B_HUMAN	0	GFEVVYMTEPIDEYCVQQLKEFDGK	GFEVVYMTEPIDEYCVQQLKEFDGK	2,6862067892655343E-15	4	_GFEVVYMTEPIDEYC[Carbamidomethyl (C)]VQQLKEFDGK_	980773,5625	23512,169921875	23921,423828125
D	OE480_FAIMS_LKJ1_Cap_20221008__rapamycom_2uM_3	3	HSP90AB1	P08238	HS90B_HUMAN	0	NPDDITQEEYGEFYKSLTNDWEDHLAVK	NPDDITQEEYGEFYKSLTNDWEDHLAVK	5,182128333156488E-18	4	_NPDDITQEEYGEFYKSLTNDWEDHLAVK_	1521103,375	20234,798828125	20779,841796875
D	OE480_FAIMS_LKJ1_Cap_20221008__rapamycom_2uM_3	3	HSP90AB1	P08238	HS90B_HUMAN	0	EMLQQSKILK	EMLQQSKILK	6,306776928426849E-09	2	_EMLQQSKILK_	338082,28125	21413,87109375	21343,521484375
D	OE480_FAIMS_LKJ1_Cap_20221008__rapamycom_2uM_3	3	HSP90AB1	P08238	HS90B_HUMAN	0	HNDDEQYAWESSAGGSFTVRADHGEPIGRGTK	HNDDEQYAWESSAGGSFTVRADHGEPIGRGTK	1,8559143089119654E-19	5	_HNDDEQYAWESSAGGSFTVRADHGEPIGRGTK_	244468,203125	18764,189453125	18826,015625
D	OE480_FAIMS_LKJ1_Cap_20221008__rapamycom_2uM_3	3	HSP90AB1	P08238	HS90B_HUMAN	0	HNDDEQYAWESSAGGSFTVRADHGEPIGRGTK	HNDDEQYAWESSAGGSFTVRADHGEPIGRGTK	6,936263826846223E-14	4	_HNDDEQYAWESSAGGSFTVRADHGEPIGRGTK_	39024,04296875	2186,19775390625	2193,40576171875
D	OE480_FAIMS_LKJ1_Cap_20221008__rapamycom_2uM_3	3	HSP90AB1	P08238	HS90B_HUMAN	0	ALLFIPRRAPFDLFENK	ALLFIPRRAPFDLFENK	6,714407894158453E-10	4	_ALLFIPRRAPFDLFENK_	709709,625	10974,0146484375	11020,0625
D	OE480_FAIMS_LKJ1_Cap_20221008__rapamycom_2uM_3	3	HSP90AB1	P08238	HS90B_HUMAN	0	ALLFIPRRAPFDLFENK	ALLFIPRRAPFDLFENK	2,857779207776527E-16	3	_ALLFIPRRAPFDLFENK_	122123,2109375	9446,388671875	9486,185546875
D	OE480_FAIMS_LKJ1_Cap_20221008__rapamycom_2uM_3	3	HSP90AB1	P08238	HS90B_HUMAN	0	EGLELPEDEEEK	EGLELPEDEEEK	5,106001106038397E-09	2	_EGLELPEDEEEK_	348846,625	17651,26953125	17674,134765625
D	OE480_FAIMS_LKJ1_Cap_20221008__rapamycom_2uM_3	3	HSP90AB1	P08238	HS90B_HUMAN	0	EDQTEYLEERR	EDQTEYLEERR	1,0074529024021834E-14	3	_EDQTEYLEERR_	88161,28125	13346,19921875	13337,990234375
D	OE480_FAIMS_LKJ1_Cap_20221008__rapamycom_2uM_3	3	HSP90AB1	P08238	HS90B_HUMAN	0	EDQTEYLEERR	EDQTEYLEERR	6,140369382758635E-17	2	_EDQTEYLEERR_	71236,8359375	5324,45166015625	5321,26123046875
D	OE480_FAIMS_LKJ1_Cap_20221008__rapamycom_2uM_3	3	HSP90AB1	P08238	HS90B_HUMAN	0	YHTSQSGDEMTSLSEYVSRMK	YHTSQSGDEMTSLSEYVSRMK	2,708000853620733E-19	3	_YHTSQSGDEMTSLSEYVSRMK_	135858,65625	11903,2314453125	11974,84375
D	OE480_FAIMS_LKJ1_Cap_20221008__rapamycom_2uM_3	3	HSP90AB1	P08238	HS90B_HUMAN	0	YHTSQSGDEMTSLSEYVSRMK	YHTSQSGDEMTSLSEYVSRMK	5,875151023587008E-17	4	_YHTSQSGDEMTSLSEYVSRMK_	88828,2734375	7200,1328125	7243,4296875
D	OE480_FAIMS_LKJ1_Cap_20221008__rapamycom_2uM_3	3	HSP90AB1	P08238	HS90B_HUMAN	0	ETQKSIYYITGESKEQVANSAFVER	ETQKSIYYITGESKEQVANSAFVER	2,5152089361670688E-20	3	_ETQKSIYYITGESKEQVANSAFVER_	154367,046875	13235,7841796875	13310,140625
D	OE480_FAIMS_LKJ1_Cap_20221008__rapamycom_2uM_3	3	HSP90AB1	P08238	HS90B_HUMAN	0	ETQKSIYYITGESKEQVANSAFVER	ETQKSIYYITGESKEQVANSAFVER	1,861880058340053E-16	4	_ETQKSIYYITGESKEQVANSAFVER_	108784,5	5140,08642578125	5168,99609375
D	OE480_FAIMS_LKJ1_Cap_20221008__rapamycom_2uM_3	3	HSP90AB1	P08238	HS90B_HUMAN	0	EILDKKVEK	EILDKKVEK	9,285427784395848E-17	2	_EILDKKVEK_	165832,34375	16647,09765625	16529,291015625
D	OE480_FAIMS_LKJ1_Cap_20221008__rapamycom_2uM_3	3	HSP90AB1	P08238	HS90B_HUMAN	0	VFIMDSCDELIPEYLNFIRGVVDSEDLPLNISR	VFIMDSCDELIPEYLNFIRGVVDSEDLPLNISR	4,114615697240487E-08	4	_VFIMDSC[Carbamidomethyl (C)]DELIPEYLNFIRGVVDSEDLPLNISR_	75611,375	11702,8955078125	11516,947265625
D	OE480_FAIMS_LKJ1_Cap_20221008__rapamycom_2uM_3	3	HSP90AB1	P08238	HS90B_HUMAN	0	IRYESLTDPSK	IRYESLTDPSK	4,870752636344415E-20	2	_IRYESLTDPSK_	86011,6796875	11458,23046875	11429,7470703125
D	OE480_FAIMS_LKJ1_Cap_20221008__rapamycom_2uM_3	3	HSP90AB1	P08238	HS90B_HUMAN	0	APFDLFENKK	APFDLFENKK	5,960917594158271E-12	2	_APFDLFENKK_	59820,53125	7713,244140625	7740,5341796875
D	OE480_FAIMS_LKJ1_Cap_20221008__rapamycom_2uM_3	3	HSP90AB1	P08238	HS90B_HUMAN	0	APFDLFENKK	APFDLFENKK	2,246959811462337E-14	3	_APFDLFENKK_	89741,75	2317,49658203125	2325,61376953125
D	OE480_FAIMS_LKJ1_Cap_20221008__rapamycom_2uM_3	3	HSP90AB1	P08238	HS90B_HUMAN	0	ADHGEPIGRGTK	ADHGEPIGRGTK	1,0975850523402467E-15	2	_ADHGEPIGRGTK_	78363,21875	14873,400390625	14553,3349609375
D	OE480_FAIMS_LKJ1_Cap_20221008__rapamycom_2uM_3	3	HSP90AB1	P08238	HS90B_HUMAN	0	KHLEINPDHPIVETLRQK	KHLEINPDHPIVETLRQK	3,963720349302028E-17	4	_KHLEINPDHPIVETLRQK_	370422,375	7571,326171875	7595,2958984375
D	OE480_FAIMS_LKJ1_Cap_20221008__rapamycom_2uM_3	3	HSP90AB1	P08238	HS90B_HUMAN	0	SLVSVTKEGLELPEDEEEK	SLVSVTKEGLELPEDEEEK	7,082269558357166E-18	3	_SLVSVTKEGLELPEDEEEK_	86442	6280,41650390625	6301,638671875
D	OE480_FAIMS_LKJ1_Cap_20221008__rapamycom_2uM_3	3	HSP90AB1	P08238	HS90B_HUMAN	0	CLELFSELAEDKENYK	CLELFSELAEDKENYK	1,0647839052974283E-13	3	_C[Carbamidomethyl (C)]LELFSELAEDKENYK_	153941,890625	6434,921875	6474,20751953125
D	OE480_FAIMS_LKJ1_Cap_20221008__rapamycom_2uM_3	3	HSP90AB1	P08238	HS90B_HUMAN	0	RVFIMDSCDELIPEYLNFIRGVVDSEDLPLNISR	RVFIMDSCDELIPEYLNFIRGVVDSEDLPLNISR	7,146786180039154E-21	5	_RVFIMDSC[Carbamidomethyl (C)]DELIPEYLNFIRGVVDSEDLPLNISR_	156953,15625	7629,54443359375	7508,31787109375
D	OE480_FAIMS_LKJ1_Cap_20221008__rapamycom_2uM_3	3	HSP90AB1	P08238	HS90B_HUMAN	0	RRLSELLR	RRLSELLR	4,584126986213241E-07	2	_RRLSELLR_	176849,984375	5056,763671875	5053,65234375
D	OE480_FAIMS_LKJ1_Cap_20221008__rapamycom_2uM_3	3	HSP90AB1	P08238	HS90B_HUMAN	0	DNSTMGYMMAKKHLEINPDHPIVETLR	DNSTMGYMMAKKHLEINPDHPIVETLR	2,5202842399385294E-06	5	_DNSTMGYMMAKKHLEINPDHPIVETLR_	39821,5078125	2235,298583984375	2239,336181640625
D	OE480_FAIMS_LKJ1_Cap_20221008__rapamycom_2uM_3	3	HSP90AB1	P08238	HS90B_HUMAN	0	DNSTMGYMMAKKHLEINPDHPIVETLR	DNSTMGYMMAKKHLEINPDHPIVETLR	4,581911851036015E-13	4	_DNSTMGYMMAKKHLEINPDHPIVETLR_	57138,4375	3242,086181640625	3247,9306640625
D	OE480_FAIMS_LKJ1_Cap_20221008__rapamycom_2uM_3	3	HSP90AB1	P08238	HS90B_HUMAN	0	LDSGKELKIDIIPNPQER	LDSGKELKIDIIPNPQER	3,2825843709887466E-06	4	_LDSGKELKIDIIPNPQER_	97964,8125	6722,8857421875	6765,90478515625
D	OE480_FAIMS_LKJ1_Cap_20221008__rapamycom_2uM_3	3	HSP90AB1	P08238	HS90B_HUMAN	0	LSELLRYHTSQSGDEMTSLSEYVSRMK	LSELLRYHTSQSGDEMTSLSEYVSRMK	9,302733892117422E-09	4	_LSELLRYHTSQSGDEMTSLSEYVSRMK_	39808,40625	3975,79150390625	3997,840576171875
D	OE480_FAIMS_LKJ1_Cap_20221008__rapamycom_2uM_3	3	HSP90AB1	P08238	HS90B_HUMAN	0	FYEAFSKNLKLGIHEDSTNR	FYEAFSKNLKLGIHEDSTNR	1,4779732305144326E-17	4	_FYEAFSKNLKLGIHEDSTNR_	179142,609375	4298,22509765625	4310,3251953125
D	OE480_FAIMS_LKJ1_Cap_20221008__rapamycom_2uM_3	3	HSP90AB1	P08238	HS90B_HUMAN	0	KNNIKLYVR	KNNIKLYVR	8,737613551913315E-18	2	_KNNIKLYVR_	45900,109375	3995,766845703125	3971,88134765625
D	OE480_FAIMS_LKJ1_Cap_20221008__rapamycom_2uM_3	3	HSP90AB1	P08238	HS90B_HUMAN	0	NNIKLYVRR	NNIKLYVRR	5,1200845736021986E-18	2	_NNIKLYVRR_	79697,9296875	2539,619140625	2525,688720703125
D	OE480_FAIMS_LKJ1_Cap_20221008__rapamycom_2uM_3	3	HSP90AB1	P08238	HS90B_HUMAN	0	EIFLRELISNASDALDKIR	EIFLRELISNASDALDKIR	1,5777993976352656E-11	3	_EIFLRELISNASDALDKIR_	48729,828125	1702,3677978515625	1748,3519287109375
D	OE480_FAIMS_LKJ1_Cap_20221008__rapamycom_2uM_3	3	HSP90AB1	P08238	HS90B_HUMAN	0	EIFLRELISNASDALDKIR	EIFLRELISNASDALDKIR	4,815540682348052E-16	4	_EIFLRELISNASDALDKIR_	24613,466796875	788,3455200195312	809,6347045898438
D	OE480_FAIMS_LKJ1_Cap_20221008__rapamycom_2uM_3	3	HSP90AB1	P08238	HS90B_HUMAN	0	EFDGKSLVSVTK	EFDGKSLVSVTK	2,080598462080468E-15	2	_EFDGKSLVSVTK_	30656,78125	2549,308349609375	2550,849609375
D	OE480_FAIMS_LKJ1_Cap_20221008__rapamycom_2uM_3	3	HSP90AB1	P08238	HS90B_HUMAN	0	KCLELFSELAEDKENYK	KCLELFSELAEDKENYK	1,479809019389335E-17	3	_KC[Carbamidomethyl (C)]LELFSELAEDKENYK_	76871,6640625	1972,5723876953125	1985,11669921875
D	OE480_FAIMS_LKJ1_Cap_20221008__rapamycom_2uM_3	3	HSP90AB1	P08238	HS90B_HUMAN	0	IEDVGSDEEDDSGKDKK	IEDVGSDEEDDSGKDKK	1,1776823462515898E-18	2	_IEDVGSDEEDDSGKDKK_	18942,5859375	1684,8795166015625	1660,2664794921875
D	OE480_FAIMS_LKJ1_Cap_20221008__rapamycom_2uM_3	3	HSP90AB1	P08238	HS90B_HUMAN	0	APFDLFENKKK	APFDLFENKKK	8,222171663984184E-08	3	_APFDLFENKKK_	40891,046875	1586,620361328125	1591,3275146484375
D	OE480_FAIMS_LKJ1_Cap_20221008__rapamycom_2uM_3	3	HSP90AB1	P08238	HS90B_HUMAN	0	ETQKSIYYITGESK	ETQKSIYYITGESK	1,4795908799327227E-06	2	_ETQKSIYYITGESK_	2964,984619140625	808,08984375	809,2017211914062
D	OE480_FAIMS_LKJ1_Cap_20221008__rapamycom_2uM_3	3	HSP90AB1	P08238	HS90B_HUMAN	0	IEDVGSDEEDDSGKDK	IEDVGSDEEDDSGKDK	2,3472701845245653E-09	2	_IEDVGSDEEDDSGKDK_	5864,01171875	977,6298828125	970,765869140625
D	OE480_FAIMS_LKJ1_Cap_20221008__rapamycom_2uM_3	3	HSP90AB1	P08238	HS90B_HUMAN	0	AEADKNDKAVK	AEADKNDKAVK	5,259030340982634E-06	2	_AEADKNDKAVK_	4599,7705078125	174,84213256835938	171,07965087890625
D	OE480_FAIMS_LKJ1_Cap_20221008__rapamycom_2uM_3	3	SRPRA	P08240	SRPRA_HUMAN	0	VMGTFSTVTSTVK	VMGTFSTVTSTVK	3,643803798482635E-08	2	_VMGTFSTVTSTVK_	36026,609375	5953,06103515625	5982,76953125
D	OE480_FAIMS_LKJ1_Cap_20221008__rapamycom_2uM_3	3	ASNS	P08243	ASNS_HUMAN	0	LAVVDPLFGMQPIR	LAVVDPLFGMQPIR	1,0420711384338565E-15	2	_LAVVDPLFGMQPIR_	1493158,75	213509,484375	216846,78125
D	OE480_FAIMS_LKJ1_Cap_20221008__rapamycom_2uM_3	3	ASNS	P08243	ASNS_HUMAN	0	LAVVDPLFGMQPIR	LAVVDPLFGMQPIR	5,950178084691939E-16	3	_LAVVDPLFGMQPIR_	278565,3125	30396,837890625	30875,423828125
D	OE480_FAIMS_LKJ1_Cap_20221008__rapamycom_2uM_3	3	ASNS	P08243	ASNS_HUMAN	0	ELYLFDVLR	ELYLFDVLR	1,828967725735854E-14	2	_ELYLFDVLR_	1166183,625	240569,421875	247351,125
D	OE480_FAIMS_LKJ1_Cap_20221008__rapamycom_2uM_3	3	ASNS	P08243	ASNS_HUMAN	0	EAFSDGITSVK	EAFSDGITSVK	6,500913297813087E-16	2	_EAFSDGITSVK_	1332123,625	194167,984375	194117,265625
D	OE480_FAIMS_LKJ1_Cap_20221008__rapamycom_2uM_3	3	ASNS	P08243	ASNS_HUMAN	0	IGCLLSGGLDSSLVAATLLK	IGCLLSGGLDSSLVAATLLK	1,4072088860425587E-17	2	_IGC[Carbamidomethyl (C)]LLSGGLDSSLVAATLLK_	1123926,75	106385,125	109174,0859375
D	OE480_FAIMS_LKJ1_Cap_20221008__rapamycom_2uM_3	3	ASNS	P08243	ASNS_HUMAN	0	IGCLLSGGLDSSLVAATLLK	IGCLLSGGLDSSLVAATLLK	1,2784997756191652E-17	3	_IGC[Carbamidomethyl (C)]LLSGGLDSSLVAATLLK_	987368,75	58935,91015625	60481,38671875
D	OE480_FAIMS_LKJ1_Cap_20221008__rapamycom_2uM_3	3	ASNS	P08243	ASNS_HUMAN	0	ILFNNAVK	ILFNNAVK	1,9027932206600487E-15	2	_ILFNNAVK_	1619956,625	160988,03125	161522,6875
D	OE480_FAIMS_LKJ1_Cap_20221008__rapamycom_2uM_3	3	ASNS	P08243	ASNS_HUMAN	0	WINATDPSAR	WINATDPSAR	1,0206486615709354E-15	2	_WINATDPSAR_	727202,5	160014,734375	160061,828125
D	OE480_FAIMS_LKJ1_Cap_20221008__rapamycom_2uM_3	3	ASNS	P08243	ASNS_HUMAN	0	AMTEDGFLAVCSEAK	AMTEDGFLAVCSEAK	1,3692729633965928E-15	2	_AMTEDGFLAVC[Carbamidomethyl (C)]SEAK_	918881,0625	131298,03125	132117,265625
D	OE480_FAIMS_LKJ1_Cap_20221008__rapamycom_2uM_3	3	ASNS	P08243	ASNS_HUMAN	0	LFPGFEIETVK	LFPGFEIETVK	2,037178862386249E-12	2	_LFPGFEIETVK_	554737,875	117880,0390625	118361,1640625
D	OE480_FAIMS_LKJ1_Cap_20221008__rapamycom_2uM_3	3	ASNS	P08243	ASNS_HUMAN	0	ASVGMYLISK	ASVGMYLISK	2,798533375033236E-13	2	_ASVGMYLISK_	856378	119003,5234375	119361,8515625
D	OE480_FAIMS_LKJ1_Cap_20221008__rapamycom_2uM_3	3	ASNS	P08243	ASNS_HUMAN	0	EAQVQYPLQTFAIGMEDSPDLLAAR	EAQVQYPLQTFAIGMEDSPDLLAAR	6,77306934775408E-11	3	_EAQVQYPLQTFAIGMEDSPDLLAAR_	540939,0625	114536,609375	117483,40625
D	OE480_FAIMS_LKJ1_Cap_20221008__rapamycom_2uM_3	3	ASNS	P08243	ASNS_HUMAN	0	EAQVQYPLQTFAIGMEDSPDLLAAR	EAQVQYPLQTFAIGMEDSPDLLAAR	4,251017673053297E-07	4	_EAQVQYPLQTFAIGMEDSPDLLAAR_	11521,1904296875	1363,1517333984375	1398,2001953125
D	OE480_FAIMS_LKJ1_Cap_20221008__rapamycom_2uM_3	3	ASNS	P08243	ASNS_HUMAN	0	EILWRPK	EILWRPK	9,774568179872764E-13	2	_EILWRPK_	312563,25	97667,2734375	97574,890625
D	OE480_FAIMS_LKJ1_Cap_20221008__rapamycom_2uM_3	3	ASNS	P08243	ASNS_HUMAN	0	LFPGFEIETVKNNLR	LFPGFEIETVKNNLR	4,8985106472126896E-14	3	_LFPGFEIETVKNNLR_	800423,6875	95186,890625	95576,4921875
D	OE480_FAIMS_LKJ1_Cap_20221008__rapamycom_2uM_3	3	ASNS	P08243	ASNS_HUMAN	0	ADWLSHYWMPK	ADWLSHYWMPK	9,205921917382269E-15	3	_ADWLSHYWMPK_	1474446,875	42773,1484375	43057,96484375
D	OE480_FAIMS_LKJ1_Cap_20221008__rapamycom_2uM_3	3	ASNS	P08243	ASNS_HUMAN	0	ADWLSHYWMPK	ADWLSHYWMPK	3,552623227456047E-17	2	_ADWLSHYWMPK_	630399,125	36187,453125	36428,6171875
D	OE480_FAIMS_LKJ1_Cap_20221008__rapamycom_2uM_3	3	ASNS	P08243	ASNS_HUMAN	0	ELYLFDVLRADR	ELYLFDVLRADR	4,637526063961918E-15	3	_ELYLFDVLRADR_	355394,9375	57219,78125	57456,74609375
D	OE480_FAIMS_LKJ1_Cap_20221008__rapamycom_2uM_3	3	ASNS	P08243	ASNS_HUMAN	0	ETFEDSNLIPK	ETFEDSNLIPK	2,0534686156283733E-16	2	_ETFEDSNLIPK_	769829,5625	52661,25390625	52947,8046875
D	OE480_FAIMS_LKJ1_Cap_20221008__rapamycom_2uM_3	3	ASNS	P08243	ASNS_HUMAN	0	HSATPFLKVEPFLPGHYEVLDLKPNGK	HSATPFLKVEPFLPGHYEVLDLKPNGK	9,557019896724284E-18	4	_HSATPFLKVEPFLPGHYEVLDLKPNGK_	294609,09375	25150,6640625	25248,27734375
D	OE480_FAIMS_LKJ1_Cap_20221008__rapamycom_2uM_3	3	ASNS	P08243	ASNS_HUMAN	0	HSATPFLKVEPFLPGHYEVLDLKPNGK	HSATPFLKVEPFLPGHYEVLDLKPNGK	6,418100989965733E-12	5	_HSATPFLKVEPFLPGHYEVLDLKPNGK_	1160517,375	12976,685546875	13027,2685546875
D	OE480_FAIMS_LKJ1_Cap_20221008__rapamycom_2uM_3	3	ASNS	P08243	ASNS_HUMAN	0	HYPGRADWLSHYWMPK	HYPGRADWLSHYWMPK	2,6960366076430713E-14	4	_HYPGRADWLSHYWMPK_	1722774,75	25726,9921875	25888,19921875
D	OE480_FAIMS_LKJ1_Cap_20221008__rapamycom_2uM_3	3	ASNS	P08243	ASNS_HUMAN	0	HYPGRADWLSHYWMPK	HYPGRADWLSHYWMPK	4,7400946986273425E-11	3	_HYPGRADWLSHYWMPK_	110901,9921875	5492,478515625	5526,90869140625
D	OE480_FAIMS_LKJ1_Cap_20221008__rapamycom_2uM_3	3	ASNS	P08243	ASNS_HUMAN	0	TTAAHGLELR	TTAAHGLELR	1,0793851639369822E-13	2	_TTAAHGLELR_	152099,40625	27516,435546875	27470,28515625
D	OE480_FAIMS_LKJ1_Cap_20221008__rapamycom_2uM_3	3	ASNS	P08243	ASNS_HUMAN	0	DTYGVRPLFK	DTYGVRPLFK	5,844757207565035E-14	2	_DTYGVRPLFK_	253411,09375	24563,142578125	24631,279296875
D	OE480_FAIMS_LKJ1_Cap_20221008__rapamycom_2uM_3	3	ASNS	P08243	ASNS_HUMAN	0	CGIWALFGSDDCLSVQCLSAMK	CGIWALFGSDDCLSVQCLSAMK	1,355697129511807E-18	3	_C[Carbamidomethyl (C)]GIWALFGSDDC[Carbamidomethyl (C)]LSVQC[Carbamidomethyl (C)]LSAMK_	733630,375	22196,345703125	22727,486328125
D	OE480_FAIMS_LKJ1_Cap_20221008__rapamycom_2uM_3	3	ASNS	P08243	ASNS_HUMAN	0	FPFNTPK	FPFNTPK	7,964656345030597E-13	2	_FPFNTPK_	90499,171875	20293,736328125	20310,380859375
D	OE480_FAIMS_LKJ1_Cap_20221008__rapamycom_2uM_3	3	ASNS	P08243	ASNS_HUMAN	0	VASVEMVK	VASVEMVK	4,0777659753025746E-14	2	_VASVEMVK_	220887,9375	19875,5859375	19834,615234375
D	OE480_FAIMS_LKJ1_Cap_20221008__rapamycom_2uM_3	3	ASNS	P08243	ASNS_HUMAN	0	FSSYYLSLPPEMRIPK	FSSYYLSLPPEMRIPK	4,8112310979031805E-06	3	_FSSYYLSLPPEMRIPK_	88981,09375	20966,83984375	21089,8828125
D	OE480_FAIMS_LKJ1_Cap_20221008__rapamycom_2uM_3	3	ASNS	P08243	ASNS_HUMAN	0	VPFLDHR	VPFLDHR	8,180212338872985E-11	2	_VPFLDHR_	103862,3828125	16695,224609375	16691,009765625
D	OE480_FAIMS_LKJ1_Cap_20221008__rapamycom_2uM_3	3	ASNS	P08243	ASNS_HUMAN	0	FSSYYLSLPPEMR	FSSYYLSLPPEMR	2,500557677486451E-07	2	_FSSYYLSLPPEMR_	158691,734375	16663,431640625	16752,91015625
D	OE480_FAIMS_LKJ1_Cap_20221008__rapamycom_2uM_3	3	ASNS	P08243	ASNS_HUMAN	0	GPDAFRFENVNGYTNCCFGFHR	GPDAFRFENVNGYTNCCFGFHR	5,931045730114339E-16	4	_GPDAFRFENVNGYTNC[Carbamidomethyl (C)]C[Carbamidomethyl (C)]FGFHR_	338449,03125	12755,4462890625	12850,1982421875
D	OE480_FAIMS_LKJ1_Cap_20221008__rapamycom_2uM_3	3	ASNS	P08243	ASNS_HUMAN	0	GPDAFRFENVNGYTNCCFGFHR	GPDAFRFENVNGYTNCCFGFHR	1,2557779711302626E-08	3	_GPDAFRFENVNGYTNC[Carbamidomethyl (C)]C[Carbamidomethyl (C)]FGFHR_	56181,015625	2210,023193359375	2226,404296875
D	OE480_FAIMS_LKJ1_Cap_20221008__rapamycom_2uM_3	3	ASNS	P08243	ASNS_HUMAN	0	HSATPFLK	HSATPFLK	1,975507193733565E-15	2	_HSATPFLK_	207307,75	14554,0712890625	14534,7255859375
D	OE480_FAIMS_LKJ1_Cap_20221008__rapamycom_2uM_3	3	ASNS	P08243	ASNS_HUMAN	0	IAHRGPDAFRFENVNGYTNCCFGFHR	IAHRGPDAFRFENVNGYTNCCFGFHR	1,2131047684931634E-10	5	_IAHRGPDAFRFENVNGYTNC[Carbamidomethyl (C)]C[Carbamidomethyl (C)]FGFHR_	460373,40625	11160,822265625	11232,9453125
D	OE480_FAIMS_LKJ1_Cap_20221008__rapamycom_2uM_3	3	ASNS	P08243	ASNS_HUMAN	0	IAHRGPDAFRFENVNGYTNCCFGFHR	IAHRGPDAFRFENVNGYTNCCFGFHR	4,0402683399342956E-12	4	_IAHRGPDAFRFENVNGYTNC[Carbamidomethyl (C)]C[Carbamidomethyl (C)]FGFHR_	30648,16796875	1434,1064453125	1443,37353515625
D	OE480_FAIMS_LKJ1_Cap_20221008__rapamycom_2uM_3	3	ASNS	P08243	ASNS_HUMAN	0	VEPFLPGHYEVLDLKPNGK	VEPFLPGHYEVLDLKPNGK	4,1766068240051546E-18	3	_VEPFLPGHYEVLDLKPNGK_	263767,0625	11425,1826171875	11517,0078125
D	OE480_FAIMS_LKJ1_Cap_20221008__rapamycom_2uM_3	3	ASNS	P08243	ASNS_HUMAN	0	ILQEYVEHQVDDAMMANAAQKFPFNTPK	ILQEYVEHQVDDAMMANAAQKFPFNTPK	1,038213274362835E-14	4	_ILQEYVEHQVDDAMMANAAQKFPFNTPK_	453791,28125	9132,1416015625	9144,12109375
D	OE480_FAIMS_LKJ1_Cap_20221008__rapamycom_2uM_3	3	ASNS	P08243	ASNS_HUMAN	0	KNTDSVVIFSGEGSDELTQGYIYFHK	KNTDSVVIFSGEGSDELTQGYIYFHK	1,0864517248449974E-16	4	_KNTDSVVIFSGEGSDELTQGYIYFHK_	192018,578125	7313,54931640625	7346,95458984375
D	OE480_FAIMS_LKJ1_Cap_20221008__rapamycom_2uM_3	3	ASNS	P08243	ASNS_HUMAN	0	KNTDSVVIFSGEGSDELTQGYIYFHK	KNTDSVVIFSGEGSDELTQGYIYFHK	2,4952354029542042E-08	3	_KNTDSVVIFSGEGSDELTQGYIYFHK_	69457,0625	5578,96435546875	5604,45703125
D	OE480_FAIMS_LKJ1_Cap_20221008__rapamycom_2uM_3	3	ASNS	P08243	ASNS_HUMAN	0	TTAAHGLELRVPFLDHR	TTAAHGLELRVPFLDHR	2,402781282935198E-18	3	_TTAAHGLELRVPFLDHR_	185757,8125	10814,8115234375	10879,134765625
D	OE480_FAIMS_LKJ1_Cap_20221008__rapamycom_2uM_3	3	ASNS	P08243	ASNS_HUMAN	0	HLLRETFEDSNLIPKEILWRPK	HLLRETFEDSNLIPKEILWRPK	4,951332200156387E-06	4	_HLLRETFEDSNLIPKEILWRPK_	35574,203125	3542,8232421875	3558,408203125
D	OE480_FAIMS_LKJ1_Cap_20221008__rapamycom_2uM_3	3	ASNS	P08243	ASNS_HUMAN	0	HLLRETFEDSNLIPKEILWRPK	HLLRETFEDSNLIPKEILWRPK	4,4603877454860354E-17	5	_HLLRETFEDSNLIPKEILWRPK_	91199,625	3505,592529296875	3520,8330078125
D	OE480_FAIMS_LKJ1_Cap_20221008__rapamycom_2uM_3	3	ASNS	P08243	ASNS_HUMAN	0	YPYLWLCYNGEIYNHKK	YPYLWLCYNGEIYNHKK	7,884201251205398E-08	3	_YPYLWLC[Carbamidomethyl (C)]YNGEIYNHKK_	20938,736328125	6311,50390625	6354,21337890625
D	OE480_FAIMS_LKJ1_Cap_20221008__rapamycom_2uM_3	3	ASNS	P08243	ASNS_HUMAN	0	LAVVDPLFGMQPIRVK	LAVVDPLFGMQPIRVK	1,7373318528910677E-11	3	_LAVVDPLFGMQPIRVK_	81679,953125	5793,302734375	5815,89306640625
D	OE480_FAIMS_LKJ1_Cap_20221008__rapamycom_2uM_3	3	ASNS	P08243	ASNS_HUMAN	0	NTDSVVIFSGEGSDELTQGYIYFHK	NTDSVVIFSGEGSDELTQGYIYFHK	2,799497490112788E-13	3	_NTDSVVIFSGEGSDELTQGYIYFHK_	60875,3046875	4446,03076171875	4458,763671875
D	OE480_FAIMS_LKJ1_Cap_20221008__rapamycom_2uM_3	3	ASNS	P08243	ASNS_HUMAN	0	ILFNNAVKK	ILFNNAVKK	4,383547761166497E-18	2	_ILFNNAVKK_	44622,8203125	5167,75390625	5152,3486328125
D	OE480_FAIMS_LKJ1_Cap_20221008__rapamycom_2uM_3	3	ASNS	P08243	ASNS_HUMAN	0	KYPYLWLCYNGEIYNHKK	KYPYLWLCYNGEIYNHKK	1,04362173803672E-06	4	_KYPYLWLC[Carbamidomethyl (C)]YNGEIYNHKK_	132150,8125	3930,69873046875	3955,609375
D	OE480_FAIMS_LKJ1_Cap_20221008__rapamycom_2uM_3	3	ASNS	P08243	ASNS_HUMAN	0	FENVNGYTNCCFGFHR	FENVNGYTNCCFGFHR	1,5270535670243718E-13	3	_FENVNGYTNC[Carbamidomethyl (C)]C[Carbamidomethyl (C)]FGFHR_	33483,91015625	3184,5380859375	3197,104736328125
D	OE480_FAIMS_LKJ1_Cap_20221008__rapamycom_2uM_3	3	ASNS	P08243	ASNS_HUMAN	0	MQQHFEFEYQTK	MQQHFEFEYQTK	4,637845013730858E-20	2	_MQQHFEFEYQTK_	46892,046875	1467,359130859375	1468,996826171875
D	OE480_FAIMS_LKJ1_Cap_20221008__rapamycom_2uM_3	3	ASNS	P08243	ASNS_HUMAN	0	APSPEKAEEESER	APSPEKAEEESER	4,404128052734422E-18	2	_APSPEKAEEESER_	16963,53515625	1928,3270263671875	1914,5184326171875
D	OE480_FAIMS_LKJ1_Cap_20221008__rapamycom_2uM_3	3	ASNS	P08243	ASNS_HUMAN	0	LLRELYLFDVLR	LLRELYLFDVLR	8,31118827913706E-12	3	_LLRELYLFDVLR_	15735,09375	1218,33642578125	1234,923828125
D	OE480_FAIMS_LKJ1_Cap_20221008__rapamycom_2uM_3	3	ASNS	P08243	ASNS_HUMAN	0	ILFNNAVKKR	ILFNNAVKKR	3,7438429018919317E-07	3	_ILFNNAVKKR_	29159,72265625	949,9689331054688	946,061767578125
D	OE480_FAIMS_LKJ1_Cap_20221008__rapamycom_2uM_3	3	ASNS	P08243	ASNS_HUMAN	0	VDGEIILHLYDK	VDGEIILHLYDK	5,569289438406701E-07	3	_VDGEIILHLYDK_	24285,578125	1265,07763671875	1269,650146484375
D	OE480_FAIMS_LKJ1_Cap_20221008__rapamycom_2uM_3	3	HMBS	P08397	HEM3_HUMAN	0	GPQLAAQNLGISLANLLLSK	GPQLAAQNLGISLANLLLSK	4,719146268678484E-09	3	_GPQLAAQNLGISLANLLLSK_	32020,8359375	2108,166259765625	2134,052734375
D	OE480_FAIMS_LKJ1_Cap_20221008__rapamycom_2uM_3	3	HMBS	P08397	HEM3_HUMAN	0	AKDQDILDLVGVLHDPETLLR	AKDQDILDLVGVLHDPETLLR	3,508155518824838E-10	4	_AKDQDILDLVGVLHDPETLLR_	14080,791015625	1659,303466796875	1705,026611328125
D	OE480_FAIMS_LKJ1_Cap_20221008__rapamycom_2uM_3	3	PDHA1	P08559	ODPA_HUMAN	0	SGKGPILMELQTYR	SGKGPILMELQTYR	2,7977046898222038E-15	3	_SGKGPILMELQTYR_	2609450,25	256527,296875	258058,046875
D	OE480_FAIMS_LKJ1_Cap_20221008__rapamycom_2uM_3	3	PDHA1	P08559	ODPA_HUMAN	0	SGKGPILMELQTYR	SGKGPILMELQTYR	8,319140713037839E-11	2	_SGKGPILMELQTYR_	156904,296875	95350,15625	95917,7421875
D	OE480_FAIMS_LKJ1_Cap_20221008__rapamycom_2uM_3	3	PDHA1	P08559	ODPA_HUMAN	0	RGDFIPGLRVDGMDILCVR	RGDFIPGLRVDGMDILCVR	3,5680479790617125E-17	4	_RGDFIPGLRVDGMDILC[Carbamidomethyl (C)]VR_	1022453,5625	137800,046875	138169,90625
D	OE480_FAIMS_LKJ1_Cap_20221008__rapamycom_2uM_3	3	PDHA1	P08559	ODPA_HUMAN	0	RGDFIPGLRVDGMDILCVR	RGDFIPGLRVDGMDILCVR	1,4705865494582588E-16	3	_RGDFIPGLRVDGMDILC[Carbamidomethyl (C)]VR_	1811509,75	119108,6015625	119426,15625
D	OE480_FAIMS_LKJ1_Cap_20221008__rapamycom_2uM_3	3	PDHA1	P08559	ODPA_HUMAN	0	RGDFIPGLRVDGMDILCVR	RGDFIPGLRVDGMDILCVR	3,46321346975663E-08	4	_RGDFIPGLRVDGM[Oxidation (M)]DILC[Carbamidomethyl (C)]VR_	11275,3857421875	1499,4781494140625	1505,13525390625
D	OE480_FAIMS_LKJ1_Cap_20221008__rapamycom_2uM_3	3	PDHA1	P08559	ODPA_HUMAN	0	LPCIFICENNR	LPCIFICENNR	3,8312618670300384E-16	2	_LPC[Carbamidomethyl (C)]IFIC[Carbamidomethyl (C)]ENNR_	1042418,5625	220675,953125	221045,375
D	OE480_FAIMS_LKJ1_Cap_20221008__rapamycom_2uM_3	3	PDHA1	P08559	ODPA_HUMAN	0	SKSDPIMLLKDR	SKSDPIMLLKDR	2,977435978658485E-12	3	_SKSDPIMLLKDR_	1278515	173234,109375	174067,640625
D	OE480_FAIMS_LKJ1_Cap_20221008__rapamycom_2uM_3	3	PDHA1	P08559	ODPA_HUMAN	0	SKSDPIMLLKDR	SKSDPIMLLKDR	6,992394044132552E-17	2	_SKSDPIMLLKDR_	225719,953125	26300,9609375	26427,134765625
D	OE480_FAIMS_LKJ1_Cap_20221008__rapamycom_2uM_3	3	PDHA1	P08559	ODPA_HUMAN	0	GFCHLCDGQEACCVGLEAGINPTDHLITAYR	GFCHLCDGQEACCVGLEAGINPTDHLITAYR	3,9742158378722805E-20	4	_GFC[Carbamidomethyl (C)]HLC[Carbamidomethyl (C)]DGQEAC[Carbamidomethyl (C)]C[Carbamidomethyl (C)]VGLEAGINPTDHLITAYR_	2704257	149819,25	150417,53125
D	OE480_FAIMS_LKJ1_Cap_20221008__rapamycom_2uM_3	3	PDHA1	P08559	ODPA_HUMAN	0	GFCHLCDGQEACCVGLEAGINPTDHLITAYR	GFCHLCDGQEACCVGLEAGINPTDHLITAYR	1,2515773136451397E-15	5	_GFC[Carbamidomethyl (C)]HLC[Carbamidomethyl (C)]DGQEAC[Carbamidomethyl (C)]C[Carbamidomethyl (C)]VGLEAGINPTDHLITAYR_	26268,7265625	3081,962890625	3094,253662109375
D	OE480_FAIMS_LKJ1_Cap_20221008__rapamycom_2uM_3	3	PDHA1	P08559	ODPA_HUMAN	0	VDGMDILCVR	VDGMDILCVR	4,3597695152398346E-15	2	_VDGMDILC[Carbamidomethyl (C)]VR_	548062,625	122662,7421875	123055,21875
D	OE480_FAIMS_LKJ1_Cap_20221008__rapamycom_2uM_3	3	PDHA1	P08559	ODPA_HUMAN	0	GPILMELQTYR	GPILMELQTYR	2,0586334154461908E-16	2	_GPILMELQTYR_	520633,375	87278,046875	87998,5703125
D	OE480_FAIMS_LKJ1_Cap_20221008__rapamycom_2uM_3	3	PDHA1	P08559	ODPA_HUMAN	0	GPILMELQTYR	GPILMELQTYR	3,635324597816103E-05	3	_GPILMELQTYR_	6909,93359375	1036,2069091796875	1044,738525390625
D	OE480_FAIMS_LKJ1_Cap_20221008__rapamycom_2uM_3	3	PDHA1	P08559	ODPA_HUMAN	0	LEEGPPVTTVLTR	LEEGPPVTTVLTR	8,237569725242207E-10	2	_LEEGPPVTTVLTR_	97433,0859375	75808,515625	76297,890625
D	OE480_FAIMS_LKJ1_Cap_20221008__rapamycom_2uM_3	3	PDHA1	P08559	ODPA_HUMAN	0	KEIEDAAQFATADPEPPLEELGYHIYSSDPPFEVR	KEIEDAAQFATADPEPPLEELGYHIYSSDPPFEVR	5,941560037603741E-11	4	_KEIEDAAQFATADPEPPLEELGYHIYSSDPPFEVR_	790789	59113,25390625	60918,05078125
D	OE480_FAIMS_LKJ1_Cap_20221008__rapamycom_2uM_3	3	PDHA1	P08559	ODPA_HUMAN	0	FAAAYCR	FAAAYCR	5,2102196271305845E-15	2	_FAAAYC[Carbamidomethyl (C)]R_	256765,125	65715,4375	65629,8671875
D	OE480_FAIMS_LKJ1_Cap_20221008__rapamycom_2uM_3	3	PDHA1	P08559	ODPA_HUMAN	0	GANQWIK	GANQWIK	4,2152509276342755E-13	2	_GANQWIK_	749547,25	54910,41015625	54895,62109375
D	OE480_FAIMS_LKJ1_Cap_20221008__rapamycom_2uM_3	3	PDHA1	P08559	ODPA_HUMAN	0	YGMGTSVER	YGMGTSVER	5,268620883655408E-17	2	_YGMGTSVER_	279676	51559,25	51575,640625
D	OE480_FAIMS_LKJ1_Cap_20221008__rapamycom_2uM_3	3	PDHA1	P08559	ODPA_HUMAN	0	MVNSNLASVEELKEIDVEVR	MVNSNLASVEELKEIDVEVR	9,530534863427485E-17	3	_MVNSNLASVEELKEIDVEVR_	1079155,75	42788,98046875	42932,01171875
D	OE480_FAIMS_LKJ1_Cap_20221008__rapamycom_2uM_3	3	PDHA1	P08559	ODPA_HUMAN	0	GDFIPGLRVDGMDILCVR	GDFIPGLRVDGMDILCVR	5,5411811150273005E-15	3	_GDFIPGLRVDGMDILC[Carbamidomethyl (C)]VR_	311489,1875	41143,0546875	42208,23046875
D	OE480_FAIMS_LKJ1_Cap_20221008__rapamycom_2uM_3	3	PDHA1	P08559	ODPA_HUMAN	0	EILAELTGR	EILAELTGR	2,3686368820684974E-15	2	_EILAELTGR_	212467,703125	36800,1484375	37009,42578125
D	OE480_FAIMS_LKJ1_Cap_20221008__rapamycom_2uM_3	3	PDHA1	P08559	ODPA_HUMAN	0	IIRGFCHLCDGQEACCVGLEAGINPTDHLITAYR	IIRGFCHLCDGQEACCVGLEAGINPTDHLITAYR	1,6009033540714954E-15	4	_IIRGFC[Carbamidomethyl (C)]HLC[Carbamidomethyl (C)]DGQEAC[Carbamidomethyl (C)]C[Carbamidomethyl (C)]VGLEAGINPTDHLITAYR_	92915,0625	14738,14453125	14797,0810546875
D	OE480_FAIMS_LKJ1_Cap_20221008__rapamycom_2uM_3	3	PDHA1	P08559	ODPA_HUMAN	0	IIRGFCHLCDGQEACCVGLEAGINPTDHLITAYR	IIRGFCHLCDGQEACCVGLEAGINPTDHLITAYR	7,313016805583979E-19	5	_IIRGFC[Carbamidomethyl (C)]HLC[Carbamidomethyl (C)]DGQEAC[Carbamidomethyl (C)]C[Carbamidomethyl (C)]VGLEAGINPTDHLITAYR_	88709,5078125	9655,7548828125	9694,4521484375
D	OE480_FAIMS_LKJ1_Cap_20221008__rapamycom_2uM_3	3	PDHA1	P08559	ODPA_HUMAN	0	TREEIQEVR	TREEIQEVR	1,2411095410358964E-13	2	_TREEIQEVR_	378594,34375	21984,8515625	21850,568359375
D	OE480_FAIMS_LKJ1_Cap_20221008__rapamycom_2uM_3	3	PDHA1	P08559	ODPA_HUMAN	0	LEEGPPVTTVLTREDGLKYYR	LEEGPPVTTVLTREDGLKYYR	3,954105140343796E-10	4	_LEEGPPVTTVLTREDGLKYYR_	196646,046875	17710,4921875	17740,146484375
D	OE480_FAIMS_LKJ1_Cap_20221008__rapamycom_2uM_3	3	PDHA1	P08559	ODPA_HUMAN	0	SGKGPILMELQTYRYHGHSMSDPGVSYR	SGKGPILMELQTYRYHGHSMSDPGVSYR	6,175658787083049E-15	5	_SGKGPILMELQTYRYHGHSMSDPGVSYR_	292083,71875	18771,3984375	18866,0546875
D	OE480_FAIMS_LKJ1_Cap_20221008__rapamycom_2uM_3	3	PDHA1	P08559	ODPA_HUMAN	0	AAASTDYYK	AAASTDYYK	3,321049663455152E-11	2	_AAASTDYYK_	142666,375	18263,384765625	18127,015625
D	OE480_FAIMS_LKJ1_Cap_20221008__rapamycom_2uM_3	3	PDHA1	P08559	ODPA_HUMAN	0	EILAELTGRK	EILAELTGRK	1,2087836907053108E-13	2	_EILAELTGRK_	101748,453125	13559,099609375	13546,099609375
D	OE480_FAIMS_LKJ1_Cap_20221008__rapamycom_2uM_3	3	PDHA1	P08559	ODPA_HUMAN	0	GGSMHMYAK	GGSMHMYAK	1,477569163273581E-14	2	_GGSMHMYAK_	98088,171875	7563,3681640625	7506,330078125
D	OE480_FAIMS_LKJ1_Cap_20221008__rapamycom_2uM_3	3	PDHA1	P08559	ODPA_HUMAN	0	EEIQEVR	EEIQEVR	1,7824156208141011E-06	2	_EEIQEVR_	25215,3046875	10411,0576171875	10353,90234375
D	OE480_FAIMS_LKJ1_Cap_20221008__rapamycom_2uM_3	3	PDHA1	P08559	ODPA_HUMAN	0	NFYGGNGIVGAQVPLGAGIALACK	NFYGGNGIVGAQVPLGAGIALACK	4,961206294402005E-15	3	_NFYGGNGIVGAQVPLGAGIALAC[Carbamidomethyl (C)]K_	75786,125	6675,12158203125	6702,06396484375
D	OE480_FAIMS_LKJ1_Cap_20221008__rapamycom_2uM_3	3	PDHA1	P08559	ODPA_HUMAN	0	CDLHRLEEGPPVTTVLTREDGLK	CDLHRLEEGPPVTTVLTREDGLK	5,4364940648919834E-08	4	_C[Carbamidomethyl (C)]DLHRLEEGPPVTTVLTREDGLK_	61052,9609375	4333,0361328125	4358,8671875
D	OE480_FAIMS_LKJ1_Cap_20221008__rapamycom_2uM_3	3	PDHA1	P08559	ODPA_HUMAN	0	MVNSNLASVEELKEIDVEVRK	MVNSNLASVEELKEIDVEVRK	4,4504865708391085E-17	4	_MVNSNLASVEELKEIDVEVRK_	264298,21875	6250,3466796875	6283,1259765625
D	OE480_FAIMS_LKJ1_Cap_20221008__rapamycom_2uM_3	3	PDHA1	P08559	ODPA_HUMAN	0	MELKADQLYK	MELKADQLYK	1,3223028220981163E-12	2	_MELKADQLYK_	37815,140625	3595,94775390625	3611,47900390625
D	OE480_FAIMS_LKJ1_Cap_20221008__rapamycom_2uM_3	3	PDHA1	P08559	ODPA_HUMAN	0	MELKADQLYK	MELKADQLYK	2,5375438283033377E-07	3	_MELKADQLYK_	86122,640625	3327,77880859375	3342,191162109375
D	OE480_FAIMS_LKJ1_Cap_20221008__rapamycom_2uM_3	3	PDHA1	P08559	ODPA_HUMAN	0	GLSVREILAELTGR	GLSVREILAELTGR	3,7448445478489954E-17	3	_GLSVREILAELTGR_	55082,7265625	6384,5830078125	6588,94677734375
D	OE480_FAIMS_LKJ1_Cap_20221008__rapamycom_2uM_3	3	PDHA1	P08559	ODPA_HUMAN	0	YNGKDEVCLTLYGDGAANQGQIFEAYNMAALWK	YNGKDEVCLTLYGDGAANQGQIFEAYNMAALWK	6,892210015656235E-11	4	_YNGKDEVC[Carbamidomethyl (C)]LTLYGDGAANQGQIFEAYNMAALWK_	148208,1875	5784,3857421875	5941,57275390625
D	OE480_FAIMS_LKJ1_Cap_20221008__rapamycom_2uM_3	3	PDHA1	P08559	ODPA_HUMAN	0	EDGLKYYR	EDGLKYYR	2,850997725011825E-06	2	_EDGLKYYR_	23969,65625	4695,3447265625	4688,94091796875
D	OE480_FAIMS_LKJ1_Cap_20221008__rapamycom_2uM_3	3	PDHA1	P08559	ODPA_HUMAN	0	GKGGSMHMYAK	GKGGSMHMYAK	8,133202258777033E-16	2	_GKGGSMHMYAK_	75006,0078125	5800,3056640625	5675,4873046875
D	OE480_FAIMS_LKJ1_Cap_20221008__rapamycom_2uM_3	3	PDHA1	P08559	ODPA_HUMAN	0	MVNSNLASVEELK	MVNSNLASVEELK	2,0986904642998584E-17	2	_MVNSNLASVEELK_	34302,7734375	2050,79931640625	2057,48046875
D	OE480_FAIMS_LKJ1_Cap_20221008__rapamycom_2uM_3	3	PDHA1	P08559	ODPA_HUMAN	0	AAASTDYYKR	AAASTDYYKR	9,868498764619763E-05	2	_AAASTDYYKR_	1291,0689697265625	417,37957763671875	414,1988220214844
D	OE480_FAIMS_LKJ1_Cap_20221008__rapamycom_2uM_3	3	PDHA1	P08559	ODPA_HUMAN	0	RMELKADQLYK	RMELKADQLYK	1,2458382018874498E-14	2	_RMELKADQLYK_	42696,0859375	1063,6846923828125	1060,0458984375
D	OE480_FAIMS_LKJ1_Cap_20221008__rapamycom_2uM_3	3	PDHA1	P08559	ODPA_HUMAN	0	ADQLYKQK	ADQLYKQK	7,66058257245877E-14	2	_ADQLYKQK_	19391,09375	1429,8736572265625	1399,103759765625
D	OE480_FAIMS_LKJ1_Cap_20221008__rapamycom_2uM_3	3	COL4A2	P08572	CO4A2_HUMAN	0	IAVQPGTVGPQGR	IAVQPGTVGPQGR	2,3192198421777496E-17	2	_IAVQPGTVGPQGR_	116355,9375	23513,00390625	23493,91015625
D	OE480_FAIMS_LKJ1_Cap_20221008__rapamycom_2uM_3	3	COL4A2	P08572	CO4A2_HUMAN	0	GLDGYQGPDGPR	GLDGYQGPDGPR	9,442482200961306E-10	2	_GLDGYQGPDGPR_	26901,99609375	4858,10205078125	4850,8720703125
D	OE480_FAIMS_LKJ1_Cap_20221008__rapamycom_2uM_3	3	SNRPB2	P08579	RU2B_HUMAN	0	MDIRPNHTIYINNMNDKIK	MDIRPNHTIYINNMNDKIK	2,9312241151929923E-08	3	_[Acetyl (Protein N-term)]MDIRPNHTIYINNMNDKIK_	85874	27067,03125	27241,970703125
D	OE480_FAIMS_LKJ1_Cap_20221008__rapamycom_2uM_3	3	SNRPB2	P08579	RU2B_HUMAN	0	MDIRPNHTIYINNMNDKIK	MDIRPNHTIYINNMNDKIK	7,793120352696841E-06	4	_[Acetyl (Protein N-term)]MDIRPNHTIYINNMNDKIK_	125707,25	1600,7366943359375	1611,078125
D	OE480_FAIMS_LKJ1_Cap_20221008__rapamycom_2uM_3	3	SNRPB2	P08579	RU2B_HUMAN	0	LVPGRHDIAFVEFENDGQAGAAR	LVPGRHDIAFVEFENDGQAGAAR	1,7043231118023478E-12	4	_LVPGRHDIAFVEFENDGQAGAAR_	350242,6875	14065,6220703125	14152,4580078125
D	OE480_FAIMS_LKJ1_Cap_20221008__rapamycom_2uM_3	3	SNRPB2	P08579	RU2B_HUMAN	0	LVPGRHDIAFVEFENDGQAGAAR	LVPGRHDIAFVEFENDGQAGAAR	6,0225464267591325E-19	3	_LVPGRHDIAFVEFENDGQAGAAR_	99433,9453125	5348,38916015625	5381,41259765625
D	OE480_FAIMS_LKJ1_Cap_20221008__rapamycom_2uM_3	3	SNRPB2	P08579	RU2B_HUMAN	0	TVEQTATTTNK	TVEQTATTTNK	7,291653516727999E-14	2	_TVEQTATTTNK_	138989,46875	17730,8203125	17349,265625
D	OE480_FAIMS_LKJ1_Cap_20221008__rapamycom_2uM_3	3	SNRPB2	P08579	RU2B_HUMAN	0	DALQGFKITPSHAMK	DALQGFKITPSHAMK	1,620259735431299E-14	3	_DALQGFKITPSHAMK_	199461,015625	4455,0654296875	4459,83154296875
D	OE480_FAIMS_LKJ1_Cap_20221008__rapamycom_2uM_3	3	SNRPB2	P08579	RU2B_HUMAN	0	DALQGFKITPSHAMK	DALQGFKITPSHAMK	4,39191473841527E-18	4	_DALQGFKITPSHAMK_	107719,3203125	2684,42236328125	2687,223876953125
D	OE480_FAIMS_LKJ1_Cap_20221008__rapamycom_2uM_3	3	SNRPB2	P08579	RU2B_HUMAN	0	DALQGFKITPSHAMK	DALQGFKITPSHAMK	7,248650521596187E-17	2	_DALQGFKITPSHAMK_	21558,9765625	1398,6522216796875	1400,1309814453125
D	OE480_FAIMS_LKJ1_Cap_20221008__rapamycom_2uM_3	3	SNRPB2	P08579	RU2B_HUMAN	0	MRGQAFVIFKELGSSTNALR	MRGQAFVIFKELGSSTNALR	1,4191031102500256E-11	3	_MRGQAFVIFKELGSSTNALR_	29378,8515625	5714,607421875	5745,51708984375
D	OE480_FAIMS_LKJ1_Cap_20221008__rapamycom_2uM_3	3	SNRPB2	P08579	RU2B_HUMAN	0	HDIAFVEFENDGQAGAAR	HDIAFVEFENDGQAGAAR	7,083606214997614E-13	3	_HDIAFVEFENDGQAGAAR_	22710,11328125	1494,181640625	1502,81201171875
D	OE480_FAIMS_LKJ1_Cap_20221008__rapamycom_2uM_3	3	SNRPB2	P08579	RU2B_HUMAN	0	IQYAKTDSDIISK	IQYAKTDSDIISK	3,437088781850983E-19	2	_IQYAKTDSDIISK_	29661,48046875	1710,9794921875	1709,3328857421875
D	OE480_FAIMS_LKJ1_Cap_20221008__rapamycom_2uM_3	3	SNRPB2	P08579	RU2B_HUMAN	0	SLYALFSQFGHVVDIVALKTMK	SLYALFSQFGHVVDIVALKTMK	2,9137879715446743E-19	4	_SLYALFSQFGHVVDIVALKTMK_	71892,03125	1010,3505859375	1020,2979125976562
D	OE480_FAIMS_LKJ1_Cap_20221008__rapamycom_2uM_3	3	MET	P08581	MET_HUMAN	0	DFSHPNVLSLLGICLR	DFSHPNVLSLLGICLR	3,8731294535527534E-08	3	_DFSHPNVLSLLGIC[Carbamidomethyl (C)]LR_	24132,375	3539,392333984375	3625,818115234375
D	OE480_FAIMS_LKJ1_Cap_20221008__rapamycom_2uM_3	3	SNRNP70	P08621	RU17_HUMAN	0	EFEVYGPIKR	EFEVYGPIKR	1,5041658709741683E-16	2	_EFEVYGPIKR_	573284,75	259255,3125	259209,90625
D	OE480_FAIMS_LKJ1_Cap_20221008__rapamycom_2uM_3	3	SNRNP70	P08621	RU17_HUMAN	0	EFEVYGPIKR	EFEVYGPIKR	3,166609696053086E-14	3	_EFEVYGPIKR_	389068,03125	72063,2265625	72051,53125
D	OE480_FAIMS_LKJ1_Cap_20221008__rapamycom_2uM_3	3	SNRNP70	P08621	RU17_HUMAN	0	GGGGGQDNGLEGLGNDSR	GGGGGQDNGLEGLGNDSR	8,531710854427856E-19	2	_GGGGGQDNGLEGLGNDSR_	816567,5	127374,3515625	127145,8046875
D	OE480_FAIMS_LKJ1_Cap_20221008__rapamycom_2uM_3	3	SNRNP70	P08621	RU17_HUMAN	0	VLVDVER	VLVDVER	3,933607887202153E-15	2	_VLVDVER_	377231,6875	83252,640625	83078,25
D	OE480_FAIMS_LKJ1_Cap_20221008__rapamycom_2uM_3	3	SNRNP70	P08621	RU17_HUMAN	0	DDTSRYDERPGPSPLPHR	DDTSRYDERPGPSPLPHR	1,1209395222925805E-16	4	_DDTSRYDERPGPSPLPHR_	222717,328125	30092,923828125	30066,849609375
D	OE480_FAIMS_LKJ1_Cap_20221008__rapamycom_2uM_3	3	SNRNP70	P08621	RU17_HUMAN	0	HHNQPYCGIAPYIR	HHNQPYCGIAPYIR	1,3005668958600394E-16	3	_HHNQPYC[Carbamidomethyl (C)]GIAPYIR_	99396,9140625	18390,7421875	18480,681640625
D	OE480_FAIMS_LKJ1_Cap_20221008__rapamycom_2uM_3	3	SNRNP70	P08621	RU17_HUMAN	0	HHNQPYCGIAPYIR	HHNQPYCGIAPYIR	1,079751181440559E-09	2	_HHNQPYC[Carbamidomethyl (C)]GIAPYIR_	37398,60546875	5787,79248046875	5815,767578125
D	OE480_FAIMS_LKJ1_Cap_20221008__rapamycom_2uM_3	3	SNRNP70	P08621	RU17_HUMAN	0	TQFLPPNLLALFAPRDPIPYLPPLEKLPHEK	TQFLPPNLLALFAPRDPIPYLPPLEKLPHEK	8,750856452212889E-20	4	_[Acetyl (Protein N-term)]TQFLPPNLLALFAPRDPIPYLPPLEKLPHEK_	448058,3125	20290,5625	20041,337890625
D	OE480_FAIMS_LKJ1_Cap_20221008__rapamycom_2uM_3	3	SNRNP70	P08621	RU17_HUMAN	0	GGADVNIR	GGADVNIR	3,0862766070832434E-10	2	_GGADVNIR_	115067,78125	18237,931640625	18117,22265625
D	OE480_FAIMS_LKJ1_Cap_20221008__rapamycom_2uM_3	3	SNRNP70	P08621	RU17_HUMAN	0	IHMVYSKR	IHMVYSKR	6,337710044164134E-10	2	_IHMVYSKR_	132210,96875	18150,6484375	18020,779296875
D	OE480_FAIMS_LKJ1_Cap_20221008__rapamycom_2uM_3	3	SNRNP70	P08621	RU17_HUMAN	0	GYAFIEYEHER	GYAFIEYEHER	8,893843790667179E-09	3	_GYAFIEYEHER_	251867,71875	13042,8974609375	13036,9267578125
D	OE480_FAIMS_LKJ1_Cap_20221008__rapamycom_2uM_3	3	SNRNP70	P08621	RU17_HUMAN	0	GYAFIEYEHER	GYAFIEYEHER	1,1134278684245445E-09	2	_GYAFIEYEHER_	19686,552734375	3052,91748046875	3051,586181640625
D	OE480_FAIMS_LKJ1_Cap_20221008__rapamycom_2uM_3	3	SNRNP70	P08621	RU17_HUMAN	0	REFEVYGPIKR	REFEVYGPIKR	4,537327188828827E-15	3	_REFEVYGPIKR_	138858,109375	14024,80078125	14004,0283203125
D	OE480_FAIMS_LKJ1_Cap_20221008__rapamycom_2uM_3	3	SNRNP70	P08621	RU17_HUMAN	0	QQEVETELK	QQEVETELK	1,7131081417048278E-13	2	_QQEVETELK_	58819,78125	13026,626953125	13027,0224609375
D	OE480_FAIMS_LKJ1_Cap_20221008__rapamycom_2uM_3	3	SNRNP70	P08621	RU17_HUMAN	0	VNYDTTESKLR	VNYDTTESKLR	1,5125944116663672E-17	3	_VNYDTTESKLR_	35182,2421875	7111,13720703125	7106,87646484375
D	OE480_FAIMS_LKJ1_Cap_20221008__rapamycom_2uM_3	3	SNRNP70	P08621	RU17_HUMAN	0	VNYDTTESKLR	VNYDTTESKLR	3,963142558443946E-15	2	_VNYDTTESKLR_	7816,25390625	1326,9456787109375	1326,1529541015625
D	OE480_FAIMS_LKJ1_Cap_20221008__rapamycom_2uM_3	3	SNRNP70	P08621	RU17_HUMAN	0	YDERPGPSPLPHR	YDERPGPSPLPHR	3,2169273075195177E-15	2	_YDERPGPSPLPHR_	39076,49609375	7699,009765625	7698,86181640625
D	OE480_FAIMS_LKJ1_Cap_20221008__rapamycom_2uM_3	3	SNRNP70	P08621	RU17_HUMAN	0	VNYDTTESK	VNYDTTESK	0,0025576711014828435	2	_VNYDTTESK_	4998,62939453125	470,0497741699219	466,57781982421875
D	OE480_FAIMS_LKJ1_Cap_20221008__rapamycom_2uM_3	3	SNRNP70	P08621	RU17_HUMAN	0	GYAFIEYEHERDMHSAYK	GYAFIEYEHERDMHSAYK	7,397016185773744E-19	3	_GYAFIEYEHERDMHSAYK_	111326,2890625	4298,44873046875	4300,21337890625
D	OE480_FAIMS_LKJ1_Cap_20221008__rapamycom_2uM_3	3	SNRNP70	P08621	RU17_HUMAN	0	LGGGLGGTRR	LGGGLGGTRR	1,7128155152344612E-08	2	_LGGGLGGTRR_	81208,375	2115,483642578125	2099,777099609375
D	OE480_FAIMS_LKJ1_Cap_20221008__rapamycom_2uM_3	3	SNRNP70	P08621	RU17_HUMAN	0	MWDPHNDPNAQGDAFKTLFVAR	MWDPHNDPNAQGDAFKTLFVAR	7,21529096829673E-15	3	_MWDPHNDPNAQGDAFKTLFVAR_	60814,85546875	2053,87744140625	2066,95556640625
D	OE480_FAIMS_LKJ1_Cap_20221008__rapamycom_2uM_3	3	SNRNP70	P08621	RU17_HUMAN	0	RLGGGLGGTRR	RLGGGLGGTRR	0,0004926483630704612	2	_RLGGGLGGTRR_	13452,7177734375	1220,5152587890625	1194,2506103515625
D	OE480_FAIMS_LKJ1_Cap_20221008__rapamycom_2uM_3	3	SNRNP70	P08621	RU17_HUMAN	0	TQFLPPNLLALFAPR	TQFLPPNLLALFAPR	9,80914849942061E-11	3	_[Acetyl (Protein N-term)]TQFLPPNLLALFAPR_	9691,0361328125	766,1087036132812	753,9359130859375
D	OE480_FAIMS_LKJ1_Cap_20221008__rapamycom_2uM_3	3	NFIC	P08651	NFIC_HUMAN	0	EDFVLSITGK	EDFVLSITGK	1,2384452747266188E-15	2	_EDFVLSITGK_	163939,6875	24595,1171875	24676,390625
D	OE480_FAIMS_LKJ1_Cap_20221008__rapamycom_2uM_3	3	NFIC	P08651	NFIC_HUMAN	0	AVKDELLGEKPEVK	AVKDELLGEKPEVK	8,89950607915748E-15	3	_AVKDELLGEKPEVK_	180831,125	10823,2529296875	10831
D	OE480_FAIMS_LKJ1_Cap_20221008__rapamycom_2uM_3	3	NFIC	P08651	NFIC_HUMAN	0	AVKDELLGEKPEVK	AVKDELLGEKPEVK	5,5808538409508327E-11	2	_AVKDELLGEKPEVK_	22747,328125	1419,194091796875	1420,2259521484375
D	OE480_FAIMS_LKJ1_Cap_20221008__rapamycom_2uM_3	3	NFIC	P08651	NFIC_HUMAN	0	NWTEDMEGGISSPVK	NWTEDMEGGISSPVK	2,6317159851846002E-21	2	_NWTEDMEGGISSPVK_	91073,609375	9171,1103515625	9224,9111328125
D	OE480_FAIMS_LKJ1_Cap_20221008__rapamycom_2uM_3	3	NFIC	P08651	NFIC_HUMAN	0	KAPGCVLSNPDQK	KAPGCVLSNPDQK	2,7111991375542047E-21	2	_KAPGC[Carbamidomethyl (C)]VLSNPDQK_	40558,2890625	5343,12744140625	5321,615234375
D	OE480_FAIMS_LKJ1_Cap_20221008__rapamycom_2uM_3	3	NFIC	P08651	NFIC_HUMAN	0	DELLGEKPEVK	DELLGEKPEVK	2,6990280861085087E-11	2	_DELLGEKPEVK_	58355,2578125	4461,0517578125	4463,83056640625
D	OE480_FAIMS_LKJ1_Cap_20221008__rapamycom_2uM_3	3	NFIC	P08651	NFIC_HUMAN	0	TPVVTGTGPNFSLGELQGHLAYDLNPASTGLR	TPVVTGTGPNFSLGELQGHLAYDLNPASTGLR	9,886326880313624E-09	4	_TPVVTGTGPNFSLGELQGHLAYDLNPASTGLR_	50779,796875	2802,64404296875	2849,584716796875
D	OE480_FAIMS_LKJ1_Cap_20221008__rapamycom_2uM_3	3	NFIC	P08651	NFIC_HUMAN	0	AAQCGHPVLCVQPHHIGVAVK	AAQCGHPVLCVQPHHIGVAVK	3,826559382554999E-17	4	_AAQC[Carbamidomethyl (C)]GHPVLC[Carbamidomethyl (C)]VQPHHIGVAVK_	83513,1015625	2068,103271484375	2077,717529296875
D	OE480_FAIMS_LKJ1_Cap_20221008__rapamycom_2uM_3	3	NFIC	P08651	NFIC_HUMAN	0	AAQCGHPVLCVQPHHIGVAVK	AAQCGHPVLCVQPHHIGVAVK	5,3840454809855675E-08	3	_AAQC[Carbamidomethyl (C)]GHPVLC[Carbamidomethyl (C)]VQPHHIGVAVK_	9477,6767578125	995,5101318359375	1000,1773071289062
D	OE480_FAIMS_LKJ1_Cap_20221008__rapamycom_2uM_3	3	VIM	P08670	VIME_HUMAN	0	ISLPLPNFSSLNLR	ISLPLPNFSSLNLR	9,764950555276592E-19	2	_ISLPLPNFSSLNLR_	2949629,75	1010800,9375	1042794,75
D	OE480_FAIMS_LKJ1_Cap_20221008__rapamycom_2uM_3	3	VIM	P08670	VIME_HUMAN	0	ISLPLPNFSSLNLR	ISLPLPNFSSLNLR	6,026028575445453E-17	3	_ISLPLPNFSSLNLR_	562303,6875	57372,28515625	59188,13671875
D	OE480_FAIMS_LKJ1_Cap_20221008__rapamycom_2uM_3	3	VIM	P08670	VIME_HUMAN	0	FADLSEAANR	FADLSEAANR	3,584684307473263E-16	2	_FADLSEAANR_	1181315	315063,0625	315232,78125
D	OE480_FAIMS_LKJ1_Cap_20221008__rapamycom_2uM_3	3	VIM	P08670	VIME_HUMAN	0	LGDLYEEEMR	LGDLYEEEMR	2,796041038811845E-15	2	_LGDLYEEEMR_	1341504,5	243997,890625	244986,125
D	OE480_FAIMS_LKJ1_Cap_20221008__rapamycom_2uM_3	3	VIM	P08670	VIME_HUMAN	0	MALDIEIATYR	MALDIEIATYR	1,308675345969981E-13	2	_MALDIEIATYR_	928883,1875	184206,28125	185160,84375
D	OE480_FAIMS_LKJ1_Cap_20221008__rapamycom_2uM_3	3	VIM	P08670	VIME_HUMAN	0	ETNLDSLPLVDTHSKR	ETNLDSLPLVDTHSKR	5,661106191328311E-17	3	_ETNLDSLPLVDTHSKR_	363907,90625	138353,28125	138765,65625
D	OE480_FAIMS_LKJ1_Cap_20221008__rapamycom_2uM_3	3	VIM	P08670	VIME_HUMAN	0	SLYASSPGGVYATR	SLYASSPGGVYATR	5,067132165389294E-17	2	_SLYASSPGGVYATR_	727218,3125	132317,703125	132446,78125
D	OE480_FAIMS_LKJ1_Cap_20221008__rapamycom_2uM_3	3	VIM	P08670	VIME_HUMAN	0	EYQDLLNVK	EYQDLLNVK	4,47907138650861E-13	2	_EYQDLLNVK_	1035238,125	116388,46875	116742,8515625
D	OE480_FAIMS_LKJ1_Cap_20221008__rapamycom_2uM_3	3	VIM	P08670	VIME_HUMAN	0	NLQEAEEWYK	NLQEAEEWYK	4,407007337815601E-17	2	_NLQEAEEWYK_	1186686,5	99741,859375	100260,9140625
D	OE480_FAIMS_LKJ1_Cap_20221008__rapamycom_2uM_3	3	VIM	P08670	VIME_HUMAN	0	KVESLQEEIAFLK	KVESLQEEIAFLK	3,560098985505992E-13	3	_KVESLQEEIAFLK_	539702,5	55299,8984375	55637,60546875
D	OE480_FAIMS_LKJ1_Cap_20221008__rapamycom_2uM_3	3	VIM	P08670	VIME_HUMAN	0	KVESLQEEIAFLK	KVESLQEEIAFLK	1,0528963480230696E-17	2	_KVESLQEEIAFLK_	980857	48107,3359375	48400,31640625
D	OE480_FAIMS_LKJ1_Cap_20221008__rapamycom_2uM_3	3	VIM	P08670	VIME_HUMAN	0	TNEKVELQELNDR	TNEKVELQELNDR	3,9799775547514726E-16	2	_TNEKVELQELNDR_	419880,21875	63823,375	63821,94921875
D	OE480_FAIMS_LKJ1_Cap_20221008__rapamycom_2uM_3	3	VIM	P08670	VIME_HUMAN	0	QVQSLTCEVDALKGTNESLER	QVQSLTCEVDALKGTNESLER	8,145695262482563E-15	3	_QVQSLTC[Carbamidomethyl (C)]EVDALKGTNESLER_	1074220,75	55593,1328125	55922,57421875
D	OE480_FAIMS_LKJ1_Cap_20221008__rapamycom_2uM_3	3	VIM	P08670	VIME_HUMAN	0	ETNLDSLPLVDTHSK	ETNLDSLPLVDTHSK	5,064207062170228E-17	3	_ETNLDSLPLVDTHSK_	521714,21875	50075,50390625	50329,95703125
D	OE480_FAIMS_LKJ1_Cap_20221008__rapamycom_2uM_3	3	VIM	P08670	VIME_HUMAN	0	VELQELNDR	VELQELNDR	1,5752073704713449E-15	2	_VELQELNDR_	81362,3203125	47014,33203125	47135,81640625
D	OE480_FAIMS_LKJ1_Cap_20221008__rapamycom_2uM_3	3	VIM	P08670	VIME_HUMAN	0	ILLAELEQLK	ILLAELEQLK	1,2675954464980652E-17	2	_ILLAELEQLK_	377843,1875	42245,94921875	42436,29296875
D	OE480_FAIMS_LKJ1_Cap_20221008__rapamycom_2uM_3	3	VIM	P08670	VIME_HUMAN	0	LQEEMLQREEAENTLQSFRQDVDNASLAR	LQEEMLQREEAENTLQSFRQDVDNASLAR	1,2386387712805665E-13	4	_LQEEMLQREEAENTLQSFRQDVDNASLAR_	442719,75	41306,1875	41486,03125
D	OE480_FAIMS_LKJ1_Cap_20221008__rapamycom_2uM_3	3	VIM	P08670	VIME_HUMAN	0	KVESLQEEIAFLKK	KVESLQEEIAFLKK	2,483429575112803E-15	3	_KVESLQEEIAFLKK_	824894,6875	37942,4140625	38170,890625
D	OE480_FAIMS_LKJ1_Cap_20221008__rapamycom_2uM_3	3	VIM	P08670	VIME_HUMAN	0	KVESLQEEIAFLKK	KVESLQEEIAFLKK	1,6202141828898028E-14	4	_KVESLQEEIAFLKK_	149415,921875	4637,13037109375	4665,00439453125
D	OE480_FAIMS_LKJ1_Cap_20221008__rapamycom_2uM_3	3	VIM	P08670	VIME_HUMAN	0	FANYIDKVR	FANYIDKVR	1,4007136730431677E-16	2	_FANYIDKVR_	279486,375	37062,578125	37099,54296875
D	OE480_FAIMS_LKJ1_Cap_20221008__rapamycom_2uM_3	3	VIM	P08670	VIME_HUMAN	0	EMEENFAVEAANYQDTIGR	EMEENFAVEAANYQDTIGR	1,5450093706377824E-16	3	_EMEENFAVEAANYQDTIGR_	691151,5	34318,3359375	34555,625
D	OE480_FAIMS_LKJ1_Cap_20221008__rapamycom_2uM_3	3	VIM	P08670	VIME_HUMAN	0	QVDQLTNDKAR	QVDQLTNDKAR	9,462463323621102E-18	2	_QVDQLTNDKAR_	63737,37890625	13723,337890625	13626,224609375
D	OE480_FAIMS_LKJ1_Cap_20221008__rapamycom_2uM_3	3	VIM	P08670	VIME_HUMAN	0	QVDQLTNDKAR	QVDQLTNDKAR	3,4089873593215434E-13	3	_QVDQLTNDKAR_	71751,6796875	11114,40234375	11036,193359375
D	OE480_FAIMS_LKJ1_Cap_20221008__rapamycom_2uM_3	3	VIM	P08670	VIME_HUMAN	0	LLQDSVDFSLADAINTEFK	LLQDSVDFSLADAINTEFK	7,010207710243363E-17	3	_LLQDSVDFSLADAINTEFK_	637514,375	29433,248046875	30256,115234375
D	OE480_FAIMS_LKJ1_Cap_20221008__rapamycom_2uM_3	3	VIM	P08670	VIME_HUMAN	0	VEVERDNLAEDIMR	VEVERDNLAEDIMR	3,104790568736755E-21	2	_VEVERDNLAEDIMR_	394110,8125	21544,10546875	21626,333984375
D	OE480_FAIMS_LKJ1_Cap_20221008__rapamycom_2uM_3	3	VIM	P08670	VIME_HUMAN	0	LQEEMLQR	LQEEMLQR	1,7659492737478232E-20	2	_LQEEMLQR_	235516,53125	20257,916015625	20216,1875
D	OE480_FAIMS_LKJ1_Cap_20221008__rapamycom_2uM_3	3	VIM	P08670	VIME_HUMAN	0	EEAENTLQSFR	EEAENTLQSFR	2,7780106528098682E-14	2	_EEAENTLQSFR_	142124,90625	16791,9765625	16832,970703125
D	OE480_FAIMS_LKJ1_Cap_20221008__rapamycom_2uM_3	3	VIM	P08670	VIME_HUMAN	0	QVQSLTCEVDALK	QVQSLTCEVDALK	6,322734569958985E-13	2	_QVQSLTC[Carbamidomethyl (C)]EVDALK_	199862,484375	16279,466796875	16372,583984375
D	OE480_FAIMS_LKJ1_Cap_20221008__rapamycom_2uM_3	3	VIM	P08670	VIME_HUMAN	0	LHEEEIQELQAQIQEQHVQIDVDVSKPDLTAALR	LHEEEIQELQAQIQEQHVQIDVDVSKPDLTAALR	2,5197918024533215E-17	4	_LHEEEIQELQAQIQEQHVQIDVDVSKPDLTAALR_	192503,34375	13056,3515625	13112,197265625
D	OE480_FAIMS_LKJ1_Cap_20221008__rapamycom_2uM_3	3	VIM	P08670	VIME_HUMAN	0	LHEEEIQELQAQIQEQHVQIDVDVSKPDLTAALR	LHEEEIQELQAQIQEQHVQIDVDVSKPDLTAALR	2,8145366274947476E-06	5	_LHEEEIQELQAQIQEQHVQIDVDVSKPDLTAALR_	13630,65234375	2020,134033203125	2028,742919921875
D	OE480_FAIMS_LKJ1_Cap_20221008__rapamycom_2uM_3	3	VIM	P08670	VIME_HUMAN	0	LQEEMLQREEAENTLQSFR	LQEEMLQREEAENTLQSFR	5,065337895614032E-16	3	_LQEEMLQREEAENTLQSFR_	134811,984375	14419,048828125	14503,7138671875
D	OE480_FAIMS_LKJ1_Cap_20221008__rapamycom_2uM_3	3	VIM	P08670	VIME_HUMAN	0	SSVPGVRLLQDSVDFSLADAINTEFK	SSVPGVRLLQDSVDFSLADAINTEFK	6,819769057216054E-07	4	_SSVPGVRLLQDSVDFSLADAINTEFK_	42736,28125	8519,337890625	8757,5185546875
D	OE480_FAIMS_LKJ1_Cap_20221008__rapamycom_2uM_3	3	VIM	P08670	VIME_HUMAN	0	SRLGDLYEEEMR	SRLGDLYEEEMR	8,77363691861225E-12	3	_SRLGDLYEEEMR_	47248,6875	7397,43359375	7425,37939453125
D	OE480_FAIMS_LKJ1_Cap_20221008__rapamycom_2uM_3	3	VIM	P08670	VIME_HUMAN	0	SRLGDLYEEEMR	SRLGDLYEEEMR	1,4286740127675219E-08	2	_SRLGDLYEEEMR_	74898,90625	3508,250244140625	3521,484619140625
D	OE480_FAIMS_LKJ1_Cap_20221008__rapamycom_2uM_3	3	VIM	P08670	VIME_HUMAN	0	LGDLYEEEMRELR	LGDLYEEEMRELR	3,843832136821523E-15	3	_LGDLYEEEMRELR_	284733,15625	10356,3466796875	10414,6826171875
D	OE480_FAIMS_LKJ1_Cap_20221008__rapamycom_2uM_3	3	VIM	P08670	VIME_HUMAN	0	ARVEVERDNLAEDIMR	ARVEVERDNLAEDIMR	1,0052403837420826E-09	4	_ARVEVERDNLAEDIMR_	64275,39453125	9210,833984375	9249,3935546875
D	OE480_FAIMS_LKJ1_Cap_20221008__rapamycom_2uM_3	3	VIM	P08670	VIME_HUMAN	0	SKFADLSEAANR	SKFADLSEAANR	5,587034813496039E-18	2	_SKFADLSEAANR_	81332,515625	7685,94189453125	7683,2900390625
D	OE480_FAIMS_LKJ1_Cap_20221008__rapamycom_2uM_3	3	VIM	P08670	VIME_HUMAN	0	LGDLYEEEMRELRR	LGDLYEEEMRELRR	3,8282001592160475E-15	4	_LGDLYEEEMRELRR_	90474,296875	4983,54248046875	5010,48095703125
D	OE480_FAIMS_LKJ1_Cap_20221008__rapamycom_2uM_3	3	VIM	P08670	VIME_HUMAN	0	LGDLYEEEMRELRR	LGDLYEEEMRELRR	3,0792047608794485E-15	3	_LGDLYEEEMRELRR_	47337,1171875	2333,277099609375	2345,89599609375
D	OE480_FAIMS_LKJ1_Cap_20221008__rapamycom_2uM_3	3	VIM	P08670	VIME_HUMAN	0	QVDQLTNDK	QVDQLTNDK	5,7051932712415813E-11	2	_QVDQLTNDK_	48742,6171875	6467,8701171875	6419,6240234375
D	OE480_FAIMS_LKJ1_Cap_20221008__rapamycom_2uM_3	3	VIM	P08670	VIME_HUMAN	0	RQVDQLTNDKAR	RQVDQLTNDKAR	6,503730099833016E-15	3	_RQVDQLTNDKAR_	97322,96875	6621,67333984375	6536,4560546875
D	OE480_FAIMS_LKJ1_Cap_20221008__rapamycom_2uM_3	3	VIM	P08670	VIME_HUMAN	0	EKLQEEMLQR	EKLQEEMLQR	2,2218495325291585E-19	2	_EKLQEEMLQR_	31661,55078125	5161,9228515625	5158,42822265625
D	OE480_FAIMS_LKJ1_Cap_20221008__rapamycom_2uM_3	3	VIM	P08670	VIME_HUMAN	0	RQVQSLTCEVDALKGTNESLER	RQVQSLTCEVDALKGTNESLER	8,790620155539764E-14	3	_RQVQSLTC[Carbamidomethyl (C)]EVDALKGTNESLER_	20981,96875	3484,988037109375	3493,072509765625
D	OE480_FAIMS_LKJ1_Cap_20221008__rapamycom_2uM_3	3	VIM	P08670	VIME_HUMAN	0	LQDEIQNMK	LQDEIQNMK	1,0613563450855796E-11	2	_LQDEIQNMK_	40996,515625	3400,1103515625	3391,83447265625
D	OE480_FAIMS_LKJ1_Cap_20221008__rapamycom_2uM_3	3	VIM	P08670	VIME_HUMAN	0	EEAENTLQSFRQDVDNASLAR	EEAENTLQSFRQDVDNASLAR	3,04989853956371E-19	3	_EEAENTLQSFRQDVDNASLAR_	41259,3828125	3079,887451171875	3091,8505859375
D	OE480_FAIMS_LKJ1_Cap_20221008__rapamycom_2uM_3	3	VIM	P08670	VIME_HUMAN	0	RQVDQLTNDK	RQVDQLTNDK	3,2869175322481586E-18	2	_RQVDQLTNDK_	21903,734375	1871,1363525390625	1857,490966796875
D	OE480_FAIMS_LKJ1_Cap_20221008__rapamycom_2uM_3	3	VIM	P08670	VIME_HUMAN	0	DGQVINETSQHHDDLE	DGQVINETSQHHDDLE	7,627714250561177E-17	2	_DGQVINETSQHHDDLE_	7368,10986328125	1573,353271484375	1567,7886962890625
D	OE480_FAIMS_LKJ1_Cap_20221008__rapamycom_2uM_3	3	RPS17	P08708	RS17_HUMAN	0	LLDFGSLSNLQVTQPTVGMNFK	LLDFGSLSNLQVTQPTVGMNFK	1,614773622047997E-20	3	_LLDFGSLSNLQVTQPTVGMNFK_	29697262	1880608,625	1935966,375
D	OE480_FAIMS_LKJ1_Cap_20221008__rapamycom_2uM_3	3	RPS17	P08708	RS17_HUMAN	0	LLDFGSLSNLQVTQPTVGMNFK	LLDFGSLSNLQVTQPTVGMNFK	1,0499708371391948E-13	3	_LLDFGSLSNLQVTQPTVGM[Oxidation (M)]NFK_	1247660,5	40158,05078125	40892,19921875
D	OE480_FAIMS_LKJ1_Cap_20221008__rapamycom_2uM_3	3	RPS17	P08708	RS17_HUMAN	0	LLDFGSLSNLQVTQPTVGMNFK	LLDFGSLSNLQVTQPTVGMNFK	2,215365861732354E-15	4	_LLDFGSLSNLQVTQPTVGMNFK_	512893,75	28395,998046875	29232,556640625
D	OE480_FAIMS_LKJ1_Cap_20221008__rapamycom_2uM_3	3	RPS17	P08708	RS17_HUMAN	0	VCEEIAIIPSKK	VCEEIAIIPSKK	7,305051394010344E-15	3	_VC[Carbamidomethyl (C)]EEIAIIPSKK_	19017378	1563239,5	1564727
D	OE480_FAIMS_LKJ1_Cap_20221008__rapamycom_2uM_3	3	RPS17	P08708	RS17_HUMAN	0	VCEEIAIIPSKK	VCEEIAIIPSKK	4,45439311315849E-18	2	_VC[Carbamidomethyl (C)]EEIAIIPSKK_	446063,59375	92598,71875	92686,046875
D	OE480_FAIMS_LKJ1_Cap_20221008__rapamycom_2uM_3	3	RPS17	P08708	RS17_HUMAN	0	DNYVPEVSALDQEIIEVDPDTKEMLK	DNYVPEVSALDQEIIEVDPDTKEMLK	1,793075716459978E-11	3	_DNYVPEVSALDQEIIEVDPDTKEMLK_	6730472,5	485441,75	499629,03125
D	OE480_FAIMS_LKJ1_Cap_20221008__rapamycom_2uM_3	3	RPS17	P08708	RS17_HUMAN	0	DNYVPEVSALDQEIIEVDPDTKEMLK	DNYVPEVSALDQEIIEVDPDTKEMLK	6,462413449151577E-07	4	_DNYVPEVSALDQEIIEVDPDTKEMLK_	38122,93359375	4329,79296875	4456,20263671875
D	OE480_FAIMS_LKJ1_Cap_20221008__rapamycom_2uM_3	3	RPS17	P08708	RS17_HUMAN	0	LGNDFHTNKR	LGNDFHTNKR	1,9283788590888962E-13	2	_LGNDFHTNKR_	1644378,5	227058,671875	222172,53125
D	OE480_FAIMS_LKJ1_Cap_20221008__rapamycom_2uM_3	3	RPS17	P08708	RS17_HUMAN	0	LGNDFHTNKR	LGNDFHTNKR	3,4850297879668646E-16	3	_LGNDFHTNKR_	2251137,5	155539,203125	152192,109375
D	OE480_FAIMS_LKJ1_Cap_20221008__rapamycom_2uM_3	3	RPS17	P08708	RS17_HUMAN	0	DNYVPEVSALDQEIIEVDPDTK	DNYVPEVSALDQEIIEVDPDTK	8,901691911563973E-14	3	_DNYVPEVSALDQEIIEVDPDTK_	3289595,75	313762,71875	323937,25
D	OE480_FAIMS_LKJ1_Cap_20221008__rapamycom_2uM_3	3	RPS17	P08708	RS17_HUMAN	0	VCEEIAIIPSK	VCEEIAIIPSK	3,7069148012985453E-13	2	_VC[Carbamidomethyl (C)]EEIAIIPSK_	1870434,625	256830,40625	257645,84375
D	OE480_FAIMS_LKJ1_Cap_20221008__rapamycom_2uM_3	3	RPS17	P08708	RS17_HUMAN	0	RVCEEIAIIPSKK	RVCEEIAIIPSKK	6,900933098946665E-16	3	_RVC[Carbamidomethyl (C)]EEIAIIPSKK_	781746,5625	128157	128131,1171875
D	OE480_FAIMS_LKJ1_Cap_20221008__rapamycom_2uM_3	3	RPS17	P08708	RS17_HUMAN	0	RVCEEIAIIPSKK	RVCEEIAIIPSKK	1,8911687889582E-19	2	_RVC[Carbamidomethyl (C)]EEIAIIPSKK_	85341,109375	11459,443359375	11457,080078125
D	OE480_FAIMS_LKJ1_Cap_20221008__rapamycom_2uM_3	3	RPS17	P08708	RS17_HUMAN	0	RDNYVPEVSALDQEIIEVDPDTK	RDNYVPEVSALDQEIIEVDPDTK	6,738851037733055E-18	3	_RDNYVPEVSALDQEIIEVDPDTK_	976317,875	120822	121066,8828125
D	OE480_FAIMS_LKJ1_Cap_20221008__rapamycom_2uM_3	3	RPS17	P08708	RS17_HUMAN	0	RDNYVPEVSALDQEIIEVDPDTKEMLK	RDNYVPEVSALDQEIIEVDPDTKEMLK	3,183339259424126E-17	4	_RDNYVPEVSALDQEIIEVDPDTKEMLK_	1020089,0625	109894,984375	110427,78125
D	OE480_FAIMS_LKJ1_Cap_20221008__rapamycom_2uM_3	3	RPS17	P08708	RS17_HUMAN	0	IAGYVTHLMKR	IAGYVTHLMKR	5,857735231365536E-15	3	_IAGYVTHLMKR_	560645,5625	51340,93359375	51293,1171875
D	OE480_FAIMS_LKJ1_Cap_20221008__rapamycom_2uM_3	3	RPS17	P08708	RS17_HUMAN	0	RVCEEIAIIPSK	RVCEEIAIIPSK	2,243001218862263E-15	2	_RVC[Carbamidomethyl (C)]EEIAIIPSK_	53036,3046875	13757,3359375	13745,97265625
D	OE480_FAIMS_LKJ1_Cap_20221008__rapamycom_2uM_3	3	RPS17	P08708	RS17_HUMAN	0	LGNDFHTNK	LGNDFHTNK	8,418845015234923E-13	2	_LGNDFHTNK_	173632,359375	10291,767578125	10218,1513671875
D	OE480_FAIMS_LKJ1_Cap_20221008__rapamycom_2uM_3	3	RPS17	P08708	RS17_HUMAN	0	IAGYVTHLMK	IAGYVTHLMK	6,007872322995123E-07	2	_IAGYVTHLMK_	127126,2109375	10725,6298828125	10772,3486328125
D	OE480_FAIMS_LKJ1_Cap_20221008__rapamycom_2uM_3	3	RPS17	P08708	RS17_HUMAN	0	NKIAGYVTHLMK	NKIAGYVTHLMK	4,05993527494418E-15	3	_NKIAGYVTHLMK_	85293,0859375	4684,359375	4689,12109375
D	OE480_FAIMS_LKJ1_Cap_20221008__rapamycom_2uM_3	3	RPS17	P08708	RS17_HUMAN	0	LLDFGSLSNLQVTQPTVGMNFKTPR	LLDFGSLSNLQVTQPTVGMNFKTPR	5,908617118372977E-07	4	_LLDFGSLSNLQVTQPTVGMNFKTPR_	13021,974609375	1417,708984375	1434,144287109375
D	OE480_FAIMS_LKJ1_Cap_20221008__rapamycom_2uM_3	3	KRT7	P08729	K2C7_HUMAN	0	SIHFSSPVFTSR	SIHFSSPVFTSR	2,5684905093131725E-16	2	_[Acetyl (Protein N-term)]SIHFSSPVFTSR_	1143433,75	269266,0625	271504,9375
D	OE480_FAIMS_LKJ1_Cap_20221008__rapamycom_2uM_3	3	KRT7	P08729	K2C7_HUMAN	0	SIHFSSPVFTSR	SIHFSSPVFTSR	8,576033297319272E-21	3	_[Acetyl (Protein N-term)]SIHFSSPVFTSR_	30782,037109375	4827,998046875	4867,95556640625
D	OE480_FAIMS_LKJ1_Cap_20221008__rapamycom_2uM_3	3	KRT7	P08729	K2C7_HUMAN	0	FLEQQNK	FLEQQNK	7,337859038127694E-10	2	_FLEQQNK_	1673903,5	194399	193078,25
D	OE480_FAIMS_LKJ1_Cap_20221008__rapamycom_2uM_3	3	KRT7	P08729	K2C7_HUMAN	0	SLDLDGIIAEVK	SLDLDGIIAEVK	1,6982079814860415E-13	2	_SLDLDGIIAEVK_	1323346,25	153897,359375	154620,0625
D	OE480_FAIMS_LKJ1_Cap_20221008__rapamycom_2uM_3	3	KRT7	P08729	K2C7_HUMAN	0	FASFIDKVR	FASFIDKVR	9,465617419098335E-17	2	_FASFIDKVR_	828545,875	94945,9921875	94904,0390625
D	OE480_FAIMS_LKJ1_Cap_20221008__rapamycom_2uM_3	3	KRT7	P08729	K2C7_HUMAN	0	EVTINQSLLAPLR	EVTINQSLLAPLR	4,957453021128523E-16	2	_EVTINQSLLAPLR_	581226,375	83527,1484375	83842,09375
D	OE480_FAIMS_LKJ1_Cap_20221008__rapamycom_2uM_3	3	KRT7	P08729	K2C7_HUMAN	0	KLLEGEESR	KLLEGEESR	3,317134175331207E-16	2	_KLLEGEESR_	511441,15625	80498,7265625	79973,203125
D	OE480_FAIMS_LKJ1_Cap_20221008__rapamycom_2uM_3	3	KRT7	P08729	K2C7_HUMAN	0	AKQEELEAALQR	AKQEELEAALQR	9,085211545489413E-18	2	_AKQEELEAALQR_	213744,8125	44515,99609375	44432,01953125
D	OE480_FAIMS_LKJ1_Cap_20221008__rapamycom_2uM_3	3	KRT7	P08729	K2C7_HUMAN	0	AKQEELEAALQR	AKQEELEAALQR	2,7239415429923303E-14	3	_AKQEELEAALQR_	291118,46875	30352,81640625	30296,59765625
D	OE480_FAIMS_LKJ1_Cap_20221008__rapamycom_2uM_3	3	KRT7	P08729	K2C7_HUMAN	0	FETLQAQAGK	FETLQAQAGK	3,34051818829115E-14	2	_FETLQAQAGK_	432169,03125	73039,046875	72889,921875
D	OE480_FAIMS_LKJ1_Cap_20221008__rapamycom_2uM_3	3	KRT7	P08729	K2C7_HUMAN	0	EVTINQSLLAPLRLDADPSLQR	EVTINQSLLAPLRLDADPSLQR	5,266358833310807E-14	3	_EVTINQSLLAPLRLDADPSLQR_	641617,0625	67976,859375	68266,3125
D	OE480_FAIMS_LKJ1_Cap_20221008__rapamycom_2uM_3	3	KRT7	P08729	K2C7_HUMAN	0	LDADPSLQR	LDADPSLQR	7,896443116627804E-14	2	_LDADPSLQR_	451379,6875	62283,953125	62287,625
D	OE480_FAIMS_LKJ1_Cap_20221008__rapamycom_2uM_3	3	KRT7	P08729	K2C7_HUMAN	0	LLEGEESR	LLEGEESR	1,2668031607961612E-15	2	_LLEGEESR_	226227,75	59363,21484375	59043,62109375
D	OE480_FAIMS_LKJ1_Cap_20221008__rapamycom_2uM_3	3	KRT7	P08729	K2C7_HUMAN	0	LPDIFEAQIAGLR	LPDIFEAQIAGLR	1,2461869483411067E-14	2	_LPDIFEAQIAGLR_	289818,90625	47563,6484375	47758,2578125
D	OE480_FAIMS_LKJ1_Cap_20221008__rapamycom_2uM_3	3	KRT7	P08729	K2C7_HUMAN	0	LPDIFEAQIAGLR	LPDIFEAQIAGLR	7,456719767086558E-10	3	_LPDIFEAQIAGLR_	32002,216796875	4475,90087890625	4494,21044921875
D	OE480_FAIMS_LKJ1_Cap_20221008__rapamycom_2uM_3	3	KRT7	P08729	K2C7_HUMAN	0	VDALNDEINFLR	VDALNDEINFLR	5,586349577996212E-11	2	_VDALNDEINFLR_	124013,5390625	50963,65625	51176,55078125
D	OE480_FAIMS_LKJ1_Cap_20221008__rapamycom_2uM_3	3	KRT7	P08729	K2C7_HUMAN	0	VDALNDEINFLR	VDALNDEINFLR	3,706867218623037E-18	3	_VDALNDEINFLR_	22573,77734375	2196,14697265625	2205,33203125
D	OE480_FAIMS_LKJ1_Cap_20221008__rapamycom_2uM_3	3	KRT7	P08729	K2C7_HUMAN	0	AEAEAWYQTK	AEAEAWYQTK	1,6230130611923426E-16	2	_AEAEAWYQTK_	238516,140625	40130,046875	40090,5625
D	OE480_FAIMS_LKJ1_Cap_20221008__rapamycom_2uM_3	3	KRT7	P08729	K2C7_HUMAN	0	GQLEALQVDGGRLEAELR	GQLEALQVDGGRLEAELR	7,323529051243145E-18	3	_GQLEALQVDGGRLEAELR_	130943,65625	24071,380859375	24235,806640625
D	OE480_FAIMS_LKJ1_Cap_20221008__rapamycom_2uM_3	3	KRT7	P08729	K2C7_HUMAN	0	EYQELMSVK	EYQELMSVK	3,3466623498903585E-12	2	_EYQELMSVK_	140596,296875	19240,24609375	19245,05859375
D	OE480_FAIMS_LKJ1_Cap_20221008__rapamycom_2uM_3	3	KRT7	P08729	K2C7_HUMAN	0	LQAEIDNIKNQR	LQAEIDNIKNQR	5,740733140571892E-18	2	_LQAEIDNIKNQR_	120277,8046875	17856,57421875	17856,794921875
D	OE480_FAIMS_LKJ1_Cap_20221008__rapamycom_2uM_3	3	KRT7	P08729	K2C7_HUMAN	0	LSSARPGGLGSSSLYGLGASRPR	LSSARPGGLGSSSLYGLGASRPR	2,262630518869031E-14	4	_LSSARPGGLGSSSLYGLGASRPR_	294334,4375	17008,060546875	17021,857421875
D	OE480_FAIMS_LKJ1_Cap_20221008__rapamycom_2uM_3	3	KRT7	P08729	K2C7_HUMAN	0	SAYGGPVGAGIR	SAYGGPVGAGIR	3,623722022758018E-15	2	_SAYGGPVGAGIR_	111230,734375	15412,744140625	15409,751953125
D	OE480_FAIMS_LKJ1_Cap_20221008__rapamycom_2uM_3	3	KRT7	P08729	K2C7_HUMAN	0	VRQEESEQIK	VRQEESEQIK	2,207459518370961E-13	2	_VRQEESEQIK_	167286,625	16461,267578125	16107,0322265625
D	OE480_FAIMS_LKJ1_Cap_20221008__rapamycom_2uM_3	3	KRT7	P08729	K2C7_HUMAN	0	AQYEEMAK	AQYEEMAK	1,010208358392262E-15	2	_AQYEEMAK_	104270,8125	9407,9853515625	9337,0185546875
D	OE480_FAIMS_LKJ1_Cap_20221008__rapamycom_2uM_3	3	KRT7	P08729	K2C7_HUMAN	0	GQLEALQVDGGR	GQLEALQVDGGR	1,589841320972143E-12	2	_GQLEALQVDGGR_	69078,359375	8244,9091796875	8253,388671875
D	OE480_FAIMS_LKJ1_Cap_20221008__rapamycom_2uM_3	3	KRT7	P08729	K2C7_HUMAN	0	AKLEAAIAEAEERGELALK	AKLEAAIAEAEERGELALK	2,4842063958506606E-14	3	_AKLEAAIAEAEERGELALK_	142839,375	5529,6513671875	5560,71826171875
D	OE480_FAIMS_LKJ1_Cap_20221008__rapamycom_2uM_3	3	KRT7	P08729	K2C7_HUMAN	0	TAAENEFVVLKK	TAAENEFVVLKK	8,416630638821721E-13	2	_TAAENEFVVLKK_	87364,59375	3431,145751953125	3446,989501953125
D	OE480_FAIMS_LKJ1_Cap_20221008__rapamycom_2uM_3	3	KRT7	P08729	K2C7_HUMAN	0	AKLEAAIAEAEER	AKLEAAIAEAEER	3,117261660970828E-10	2	_AKLEAAIAEAEER_	45665,9296875	3971,66455078125	3988,674560546875
D	OE480_FAIMS_LKJ1_Cap_20221008__rapamycom_2uM_3	3	KRT7	P08729	K2C7_HUMAN	0	QLREYQELMSVK	QLREYQELMSVK	1,6732036617319904E-20	2	_QLREYQELMSVK_	63491,3125	2695,755859375	2707,61962890625
D	OE480_FAIMS_LKJ1_Cap_20221008__rapamycom_2uM_3	3	KRT7	P08729	K2C7_HUMAN	0	NTRNEISEMNR	NTRNEISEMNR	2,6180096759040563E-13	2	_NTRNEISEMNR_	78807,9375	2259,699951171875	2243,994384765625
D	OE480_FAIMS_LKJ1_Cap_20221008__rapamycom_2uM_3	3	KRT7	P08729	K2C7_HUMAN	0	SMQDVVEDFK	SMQDVVEDFK	3,169046641996599E-11	2	_SMQDVVEDFK_	67994,921875	2308,629150390625	2323,448486328125
D	OE480_FAIMS_LKJ1_Cap_20221008__rapamycom_2uM_3	3	GNAI3	P08754	GNAI3_HUMAN	0	VVVYSNTIQSIIAIIR	VVVYSNTIQSIIAIIR	4,4818590097379155E-18	3	_VVVYSNTIQSIIAIIR_	61575,78125	4179,29345703125	4273,646484375
D	OE480_FAIMS_LKJ1_Cap_20221008__rapamycom_2uM_3	3	ANXA5	P08758	ANXA5_HUMAN	0	GLGTDEESILTLLTSR	GLGTDEESILTLLTSR	1,2829886909058489E-19	2	_GLGTDEESILTLLTSR_	6868025,5	1013118,5625	1041194,375
D	OE480_FAIMS_LKJ1_Cap_20221008__rapamycom_2uM_3	3	ANXA5	P08758	ANXA5_HUMAN	0	GLGTDEESILTLLTSR	GLGTDEESILTLLTSR	2,5501600098065043E-17	3	_GLGTDEESILTLLTSR_	5502257,5	556854,9375	572267,6875
D	OE480_FAIMS_LKJ1_Cap_20221008__rapamycom_2uM_3	3	ANXA5	P08758	ANXA5_HUMAN	0	GTVTDFPGFDERADAETLRK	GTVTDFPGFDERADAETLRK	8,397873503937179E-16	4	_GTVTDFPGFDERADAETLRK_	9103310	766440,6875	770061,125
D	OE480_FAIMS_LKJ1_Cap_20221008__rapamycom_2uM_3	3	ANXA5	P08758	ANXA5_HUMAN	0	GTVTDFPGFDERADAETLRK	GTVTDFPGFDERADAETLRK	4,989772390920781E-16	3	_GTVTDFPGFDERADAETLRK_	5669872,5	710389,4375	713737,3125
D	OE480_FAIMS_LKJ1_Cap_20221008__rapamycom_2uM_3	3	ANXA5	P08758	ANXA5_HUMAN	0	LYDAYELK	LYDAYELK	8,806510193378338E-13	2	_LYDAYELK_	5884988,5	609482,6875	609136,5625
D	OE480_FAIMS_LKJ1_Cap_20221008__rapamycom_2uM_3	3	ANXA5	P08758	ANXA5_HUMAN	0	VLTEIIASR	VLTEIIASR	8,327994617792187E-14	2	_VLTEIIASR_	2888031,75	527409,875	528981,875
D	OE480_FAIMS_LKJ1_Cap_20221008__rapamycom_2uM_3	3	ANXA5	P08758	ANXA5_HUMAN	0	DLLDDLKSELTGKFEK	DLLDDLKSELTGKFEK	2,4384840412305636E-16	3	_DLLDDLKSELTGKFEK_	6304221,5	402942,53125	414376,28125
D	OE480_FAIMS_LKJ1_Cap_20221008__rapamycom_2uM_3	3	ANXA5	P08758	ANXA5_HUMAN	0	DLLDDLKSELTGKFEK	DLLDDLKSELTGKFEK	6,056216425202503E-16	2	_DLLDDLKSELTGKFEK_	574185	34373,32421875	35351,46875
D	OE480_FAIMS_LKJ1_Cap_20221008__rapamycom_2uM_3	3	ANXA5	P08758	ANXA5_HUMAN	0	DLLDDLKSELTGKFEK	DLLDDLKSELTGKFEK	1,0322362580151542E-16	4	_DLLDDLKSELTGKFEK_	124915,265625	3702,85791015625	3807,5498046875
D	OE480_FAIMS_LKJ1_Cap_20221008__rapamycom_2uM_3	3	ANXA5	P08758	ANXA5_HUMAN	0	NFATSLYSMIKGDTSGDYKK	NFATSLYSMIKGDTSGDYKK	7,563221462829167E-19	3	_NFATSLYSMIKGDTSGDYKK_	6795394,5	328791,65625	330077,59375
D	OE480_FAIMS_LKJ1_Cap_20221008__rapamycom_2uM_3	3	ANXA5	P08758	ANXA5_HUMAN	0	NFATSLYSMIKGDTSGDYKK	NFATSLYSMIKGDTSGDYKK	2,6575960359007494E-16	4	_NFATSLYSMIKGDTSGDYKK_	3680748,5	112409,796875	112850,921875
D	OE480_FAIMS_LKJ1_Cap_20221008__rapamycom_2uM_3	3	ANXA5	P08758	ANXA5_HUMAN	0	SEIDLFNIRK	SEIDLFNIRK	9,589670635129566E-17	2	_SEIDLFNIRK_	1872200,625	279660,0625	281285,5625
D	OE480_FAIMS_LKJ1_Cap_20221008__rapamycom_2uM_3	3	ANXA5	P08758	ANXA5_HUMAN	0	SEIDLFNIRK	SEIDLFNIRK	3,122246382388937E-13	3	_SEIDLFNIRK_	1100524	108146,390625	108774,03125
D	OE480_FAIMS_LKJ1_Cap_20221008__rapamycom_2uM_3	3	ANXA5	P08758	ANXA5_HUMAN	0	VLTEIIASRTPEELR	VLTEIIASRTPEELR	1,4531160772787178E-14	3	_VLTEIIASRTPEELR_	3191668	426331,4375	429020,6875
D	OE480_FAIMS_LKJ1_Cap_20221008__rapamycom_2uM_3	3	ANXA5	P08758	ANXA5_HUMAN	0	VLTEIIASRTPEELR	VLTEIIASRTPEELR	4,864941521236369E-20	2	_VLTEIIASRTPEELR_	304066,125	3972,771728515625	3997,841552734375
D	OE480_FAIMS_LKJ1_Cap_20221008__rapamycom_2uM_3	3	ANXA5	P08758	ANXA5_HUMAN	0	GTVTDFPGFDER	GTVTDFPGFDER	3,2384579700863415E-11	2	_GTVTDFPGFDER_	1335214,5	371224,90625	373607,34375
D	OE480_FAIMS_LKJ1_Cap_20221008__rapamycom_2uM_3	3	ANXA5	P08758	ANXA5_HUMAN	0	AQVLRGTVTDFPGFDERADAETLR	AQVLRGTVTDFPGFDERADAETLR	7,482578275783637E-18	3	_[Acetyl (Protein N-term)]AQVLRGTVTDFPGFDERADAETLR_	4208542,5	351567,6875	352646,75
D	OE480_FAIMS_LKJ1_Cap_20221008__rapamycom_2uM_3	3	ANXA5	P08758	ANXA5_HUMAN	0	AQVLRGTVTDFPGFDERADAETLR	AQVLRGTVTDFPGFDERADAETLR	3,992305763038516E-16	4	_[Acetyl (Protein N-term)]AQVLRGTVTDFPGFDERADAETLR_	457055,65625	45501,48828125	45640,3828125
D	OE480_FAIMS_LKJ1_Cap_20221008__rapamycom_2uM_3	3	ANXA5	P08758	ANXA5_HUMAN	0	LIVALMKPSR	LIVALMKPSR	1,3658679123093344E-14	2	_LIVALMKPSR_	1527716,375	278762,3125	278792,65625
D	OE480_FAIMS_LKJ1_Cap_20221008__rapamycom_2uM_3	3	ANXA5	P08758	ANXA5_HUMAN	0	VMVSRSEIDLFNIRK	VMVSRSEIDLFNIRK	1,827965657910529E-15	4	_VMVSRSEIDLFNIRK_	2969458,5	150275,25	151228,5625
D	OE480_FAIMS_LKJ1_Cap_20221008__rapamycom_2uM_3	3	ANXA5	P08758	ANXA5_HUMAN	0	VMVSRSEIDLFNIRK	VMVSRSEIDLFNIRK	2,3294473436500172E-17	3	_VMVSRSEIDLFNIRK_	1377469,125	121673,9296875	122446,2890625
D	OE480_FAIMS_LKJ1_Cap_20221008__rapamycom_2uM_3	3	ANXA5	P08758	ANXA5_HUMAN	0	AMKGLGTDEESILTLLTSR	AMKGLGTDEESILTLLTSR	8,335366629987965E-15	3	_AMKGLGTDEESILTLLTSR_	2521323,25	259406,65625	262855,625
D	OE480_FAIMS_LKJ1_Cap_20221008__rapamycom_2uM_3	3	ANXA5	P08758	ANXA5_HUMAN	0	AMKGLGTDEESILTLLTSR	AMKGLGTDEESILTLLTSR	9,975080586226005E-19	4	_AMKGLGTDEESILTLLTSR_	77764,015625	6517,541015625	6604,9833984375
D	OE480_FAIMS_LKJ1_Cap_20221008__rapamycom_2uM_3	3	ANXA5	P08758	ANXA5_HUMAN	0	NFATSLYSMIK	NFATSLYSMIK	7,044609357636931E-14	2	_NFATSLYSMIK_	1317494	220429,078125	220820,03125
D	OE480_FAIMS_LKJ1_Cap_20221008__rapamycom_2uM_3	3	ANXA5	P08758	ANXA5_HUMAN	0	QVYEEEYGSSLEDDVVGDTSGYYQR	QVYEEEYGSSLEDDVVGDTSGYYQR	2,619290801582549E-19	3	_QVYEEEYGSSLEDDVVGDTSGYYQR_	2815254,75	222699,6875	223555,171875
D	OE480_FAIMS_LKJ1_Cap_20221008__rapamycom_2uM_3	3	ANXA5	P08758	ANXA5_HUMAN	0	SNAQRQEISAAFK	SNAQRQEISAAFK	3,364853515343811E-18	2	_SNAQRQEISAAFK_	2726597,5	216249,0625	216123,90625
D	OE480_FAIMS_LKJ1_Cap_20221008__rapamycom_2uM_3	3	ANXA5	P08758	ANXA5_HUMAN	0	SEIDLFNIR	SEIDLFNIR	3,359004322400297E-17	2	_SEIDLFNIR_	1149418,75	195725,890625	196671,546875
D	OE480_FAIMS_LKJ1_Cap_20221008__rapamycom_2uM_3	3	ANXA5	P08758	ANXA5_HUMAN	0	SVSHLRK	SVSHLRK	1,7468292240398951E-13	2	_SVSHLRK_	1222876	223006,140625	218207,203125
D	OE480_FAIMS_LKJ1_Cap_20221008__rapamycom_2uM_3	3	ANXA5	P08758	ANXA5_HUMAN	0	SIPAYLAETLYYAMKGAGTDDHTLIR	SIPAYLAETLYYAMKGAGTDDHTLIR	2,349708573169751E-16	4	_SIPAYLAETLYYAMKGAGTDDHTLIR_	5534972	152982,4375	157016,6875
D	OE480_FAIMS_LKJ1_Cap_20221008__rapamycom_2uM_3	3	ANXA5	P08758	ANXA5_HUMAN	0	SIPAYLAETLYYAMKGAGTDDHTLIR	SIPAYLAETLYYAMKGAGTDDHTLIR	0,00026317720520605735	5	_SIPAYLAETLYYAMKGAGTDDHTLIR_	6487,48974609375	603,502197265625	619,4049682617188
D	OE480_FAIMS_LKJ1_Cap_20221008__rapamycom_2uM_3	3	ANXA5	P08758	ANXA5_HUMAN	0	WGTDEEKFITIFGTR	WGTDEEKFITIFGTR	3,800552089276879E-18	2	_WGTDEEKFITIFGTR_	1448619	103743,453125	104264,4609375
D	OE480_FAIMS_LKJ1_Cap_20221008__rapamycom_2uM_3	3	ANXA5	P08758	ANXA5_HUMAN	0	WGTDEEKFITIFGTR	WGTDEEKFITIFGTR	1,8299421188744993E-17	3	_WGTDEEKFITIFGTR_	233850,34375	19585,6796875	19684,162109375
D	OE480_FAIMS_LKJ1_Cap_20221008__rapamycom_2uM_3	3	ANXA5	P08758	ANXA5_HUMAN	0	KALLLLCGEDD	KALLLLCGEDD	5,38816179353379E-17	2	_KALLLLC[Carbamidomethyl (C)]GEDD_	1419256,25	124199,171875	124952,6953125
D	OE480_FAIMS_LKJ1_Cap_20221008__rapamycom_2uM_3	3	ANXA5	P08758	ANXA5_HUMAN	0	FITIFGTR	FITIFGTR	2,00685251376022E-12	2	_FITIFGTR_	499375,28125	107895,390625	108342,171875
D	OE480_FAIMS_LKJ1_Cap_20221008__rapamycom_2uM_3	3	ANXA5	P08758	ANXA5_HUMAN	0	SNAQRQEISAAFKTLFGR	SNAQRQEISAAFKTLFGR	2,800252265741088E-15	3	_SNAQRQEISAAFKTLFGR_	959839,1875	71243,3984375	71820,15625
D	OE480_FAIMS_LKJ1_Cap_20221008__rapamycom_2uM_3	3	ANXA5	P08758	ANXA5_HUMAN	0	SNAQRQEISAAFKTLFGR	SNAQRQEISAAFKTLFGR	1,863930729329785E-14	4	_SNAQRQEISAAFKTLFGR_	576049,5625	35691,296875	35979,93359375
D	OE480_FAIMS_LKJ1_Cap_20221008__rapamycom_2uM_3	3	ANXA5	P08758	ANXA5_HUMAN	0	KAMKGLGTDEESILTLLTSR	KAMKGLGTDEESILTLLTSR	1,4769488458813574E-17	3	_KAMKGLGTDEESILTLLTSR_	888613,9375	73036,0078125	73296,1484375
D	OE480_FAIMS_LKJ1_Cap_20221008__rapamycom_2uM_3	3	ANXA5	P08758	ANXA5_HUMAN	0	KAMKGLGTDEESILTLLTSR	KAMKGLGTDEESILTLLTSR	1,4035185489447273E-17	4	_KAMKGLGTDEESILTLLTSR_	545991,25	33510,06640625	33629,125
D	OE480_FAIMS_LKJ1_Cap_20221008__rapamycom_2uM_3	3	ANXA5	P08758	ANXA5_HUMAN	0	GAGTDDHTLIR	GAGTDDHTLIR	7,100258234604433E-16	2	_GAGTDDHTLIR_	695003,75	89636,4375	89253,6484375
D	OE480_FAIMS_LKJ1_Cap_20221008__rapamycom_2uM_3	3	ANXA5	P08758	ANXA5_HUMAN	0	GAGTNEKVLTEIIASRTPEELR	GAGTNEKVLTEIIASRTPEELR	5,574362351289599E-14	3	_GAGTNEKVLTEIIASRTPEELR_	904840,1875	50850,80078125	51006,08984375
D	OE480_FAIMS_LKJ1_Cap_20221008__rapamycom_2uM_3	3	ANXA5	P08758	ANXA5_HUMAN	0	GAGTNEKVLTEIIASRTPEELR	GAGTNEKVLTEIIASRTPEELR	6,830200032437635E-15	4	_GAGTNEKVLTEIIASRTPEELR_	572981,5625	32137,828125	32237,68359375
D	OE480_FAIMS_LKJ1_Cap_20221008__rapamycom_2uM_3	3	ANXA5	P08758	ANXA5_HUMAN	0	ALLLLCGEDD	ALLLLCGEDD	3,597149010426411E-12	2	_ALLLLC[Carbamidomethyl (C)]GEDD_	1994353,5	68799,140625	69140,890625
D	OE480_FAIMS_LKJ1_Cap_20221008__rapamycom_2uM_3	3	ANXA5	P08758	ANXA5_HUMAN	0	KNFATSLYSMIK	KNFATSLYSMIK	3,2445062935512904E-11	2	_KNFATSLYSMIK_	665891,25	37838,12890625	37909,14453125
D	OE480_FAIMS_LKJ1_Cap_20221008__rapamycom_2uM_3	3	ANXA5	P08758	ANXA5_HUMAN	0	KNFATSLYSMIK	KNFATSLYSMIK	5,5816603535687984E-14	3	_KNFATSLYSMIK_	228764,109375	14967,1494140625	14995,5654296875
D	OE480_FAIMS_LKJ1_Cap_20221008__rapamycom_2uM_3	3	ANXA5	P08758	ANXA5_HUMAN	0	SIPAYLAETLYYAMK	SIPAYLAETLYYAMK	4,098912434604448E-13	2	_SIPAYLAETLYYAMK_	463349,65625	54329,8125	55740,3671875
D	OE480_FAIMS_LKJ1_Cap_20221008__rapamycom_2uM_3	3	ANXA5	P08758	ANXA5_HUMAN	0	SEIDLFNIRKEFR	SEIDLFNIRKEFR	1,2950219679139032E-15	3	_SEIDLFNIRKEFR_	499736	42716,65625	42933,3671875
D	OE480_FAIMS_LKJ1_Cap_20221008__rapamycom_2uM_3	3	ANXA5	P08758	ANXA5_HUMAN	0	AIKQVYEEEYGSSLEDDVVGDTSGYYQR	AIKQVYEEEYGSSLEDDVVGDTSGYYQR	1,6688287375335609E-21	4	_AIKQVYEEEYGSSLEDDVVGDTSGYYQR_	517611,15625	37579,7890625	37826,953125
D	OE480_FAIMS_LKJ1_Cap_20221008__rapamycom_2uM_3	3	ANXA5	P08758	ANXA5_HUMAN	0	LIVALMKPSRLYDAYELK	LIVALMKPSRLYDAYELK	7,95857968735032E-16	4	_LIVALMKPSRLYDAYELK_	2413647,5	34470,90234375	34618,84375
D	OE480_FAIMS_LKJ1_Cap_20221008__rapamycom_2uM_3	3	ANXA5	P08758	ANXA5_HUMAN	0	VMVSRSEIDLFNIR	VMVSRSEIDLFNIR	9,39963805821653E-18	3	_VMVSRSEIDLFNIR_	353512,625	31250,1796875	31452,763671875
D	OE480_FAIMS_LKJ1_Cap_20221008__rapamycom_2uM_3	3	ANXA5	P08758	ANXA5_HUMAN	0	HALKGAGTNEK	HALKGAGTNEK	8,611833905695265E-15	2	_HALKGAGTNEK_	80329,78125	26922,17578125	26342,830078125
D	OE480_FAIMS_LKJ1_Cap_20221008__rapamycom_2uM_3	3	ANXA5	P08758	ANXA5_HUMAN	0	VFDKYMTISGFQIEETIDRETSGNLEQLLLAVVK	VFDKYMTISGFQIEETIDRETSGNLEQLLLAVVK	1,662015044758953E-16	4	_VFDKYMTISGFQIEETIDRETSGNLEQLLLAVVK_	1475403	22560,38671875	22201,921875
D	OE480_FAIMS_LKJ1_Cap_20221008__rapamycom_2uM_3	3	ANXA5	P08758	ANXA5_HUMAN	0	VFDKYMTISGFQIEETIDRETSGNLEQLLLAVVK	VFDKYMTISGFQIEETIDRETSGNLEQLLLAVVK	2,4565474457548608E-17	5	_VFDKYMTISGFQIEETIDRETSGNLEQLLLAVVK_	172505,140625	2983,310546875	2935,908447265625
D	OE480_FAIMS_LKJ1_Cap_20221008__rapamycom_2uM_3	3	ANXA5	P08758	ANXA5_HUMAN	0	LYDAYELKHALKGAGTNEK	LYDAYELKHALKGAGTNEK	2,1751458149968555E-13	4	_LYDAYELKHALKGAGTNEK_	343464,125	15145,380859375	15162,2822265625
D	OE480_FAIMS_LKJ1_Cap_20221008__rapamycom_2uM_3	3	ANXA5	P08758	ANXA5_HUMAN	0	LYDAYELKHALKGAGTNEK	LYDAYELKHALKGAGTNEK	3,094273291449136E-17	3	_LYDAYELKHALKGAGTNEK_	131113,859375	8142,57177734375	8151,59521484375
D	OE480_FAIMS_LKJ1_Cap_20221008__rapamycom_2uM_3	3	ANXA5	P08758	ANXA5_HUMAN	0	KNFATSLYSMIKGDTSGDYK	KNFATSLYSMIKGDTSGDYK	1,359534878871373E-15	3	_KNFATSLYSMIKGDTSGDYK_	528387,0625	13437,439453125	13530,5654296875
D	OE480_FAIMS_LKJ1_Cap_20221008__rapamycom_2uM_3	3	ANXA5	P08758	ANXA5_HUMAN	0	NFATSLYSMIKGDTSGDYK	NFATSLYSMIKGDTSGDYK	2,397887407042454E-17	3	_NFATSLYSMIKGDTSGDYK_	499911,875	10108,4990234375	10146,625
D	OE480_FAIMS_LKJ1_Cap_20221008__rapamycom_2uM_3	3	ANXA5	P08758	ANXA5_HUMAN	0	ETSGNLEQLLLAVVK	ETSGNLEQLLLAVVK	1,6279080991858705E-18	2	_ETSGNLEQLLLAVVK_	79401,640625	4325,3369140625	4430,4619140625
D	OE480_FAIMS_LKJ1_Cap_20221008__rapamycom_2uM_3	3	ANXA5	P08758	ANXA5_HUMAN	0	ETSGNLEQLLLAVVK	ETSGNLEQLLLAVVK	1,7969970242491294E-13	3	_ETSGNLEQLLLAVVK_	33746,640625	3090,04052734375	3165,107177734375
D	OE480_FAIMS_LKJ1_Cap_20221008__rapamycom_2uM_3	3	ANXA5	P08758	ANXA5_HUMAN	0	QEISAAFKTLFGR	QEISAAFKTLFGR	8,680347167412797E-13	3	_QEISAAFKTLFGR_	51477,125	7794,10498046875	7835,21044921875
D	OE480_FAIMS_LKJ1_Cap_20221008__rapamycom_2uM_3	3	ANXA5	P08758	ANXA5_HUMAN	0	GAGTNEKVLTEIIASR	GAGTNEKVLTEIIASR	8,785469139310609E-18	2	_GAGTNEKVLTEIIASR_	62338,6328125	4249,20849609375	4273,80078125
D	OE480_FAIMS_LKJ1_Cap_20221008__rapamycom_2uM_3	3	ANXA5	P08758	ANXA5_HUMAN	0	DLLDDLKSELTGK	DLLDDLKSELTGK	2,9677885924236473E-08	2	_DLLDDLKSELTGK_	37705,625	2683,428955078125	2752,126953125
D	OE480_FAIMS_LKJ1_Cap_20221008__rapamycom_2uM_3	3	ANXA5	P08758	ANXA5_HUMAN	0	SELTGKFEK	SELTGKFEK	2,2703694440693693E-12	2	_SELTGKFEK_	20469,7421875	2231,34375	2221,8701171875
D	OE480_FAIMS_LKJ1_Cap_20221008__rapamycom_2uM_3	3	ANXA5	P08758	ANXA5_HUMAN	0	GDTSGDYKK	GDTSGDYKK	4,2624817880242577E-13	2	_GDTSGDYKK_	3041,95751953125	670,1787109375	655,7569580078125
D	OE480_FAIMS_LKJ1_Cap_20221008__rapamycom_2uM_3	3	ANXA5	P08758	ANXA5_HUMAN	0	YMTISGFQIEETIDRETSGNLEQLLLAVVK	YMTISGFQIEETIDRETSGNLEQLLLAVVK	1,9256151700360433E-08	4	_YMTISGFQIEETIDRETSGNLEQLLLAVVK_	15158,58984375	793,5012817382812	780,8932495117188
D	OE480_FAIMS_LKJ1_Cap_20221008__rapamycom_2uM_3	3	RPSA	P08865	RSSA_HUMAN	0	FTPGTFTNQIQAAFREPR	FTPGTFTNQIQAAFREPR	5,229239613403078E-16	3	_FTPGTFTNQIQAAFREPR_	39189856	4537315,5	4552174,5
D	OE480_FAIMS_LKJ1_Cap_20221008__rapamycom_2uM_3	3	RPSA	P08865	RSSA_HUMAN	0	FTPGTFTNQIQAAFREPR	FTPGTFTNQIQAAFREPR	1,8976278301583258E-11	4	_FTPGTFTNQIQAAFREPR_	452417,15625	12404,08984375	12444,7060546875
D	OE480_FAIMS_LKJ1_Cap_20221008__rapamycom_2uM_3	3	RPSA	P08865	RSSA_HUMAN	0	AIVAIENPADVSVISSR	AIVAIENPADVSVISSR	1,0899535906327485E-15	2	_AIVAIENPADVSVISSR_	15206516	2906326	2923522,25
D	OE480_FAIMS_LKJ1_Cap_20221008__rapamycom_2uM_3	3	RPSA	P08865	RSSA_HUMAN	0	AIVAIENPADVSVISSR	AIVAIENPADVSVISSR	1,0203297329168069E-17	3	_AIVAIENPADVSVISSR_	5759206	464766,875	467518
D	OE480_FAIMS_LKJ1_Cap_20221008__rapamycom_2uM_3	3	RPSA	P08865	RSSA_HUMAN	0	FAAATGATPIAGR	FAAATGATPIAGR	1,104736709978592E-15	2	_FAAATGATPIAGR_	8237705	1378104	1381529
D	OE480_FAIMS_LKJ1_Cap_20221008__rapamycom_2uM_3	3	RPSA	P08865	RSSA_HUMAN	0	FAAATGATPIAGR	FAAATGATPIAGR	7,858959282099034E-17	3	_FAAATGATPIAGR_	101266,4375	35453,546875	35542,109375
D	OE480_FAIMS_LKJ1_Cap_20221008__rapamycom_2uM_3	3	RPSA	P08865	RSSA_HUMAN	0	ADHQPLTEASYVNLPTIALCNTDSPLR	ADHQPLTEASYVNLPTIALCNTDSPLR	1,8102955274836007E-16	3	_ADHQPLTEASYVNLPTIALC[Carbamidomethyl (C)]NTDSPLR_	14655587	852709,5	856543,375
D	OE480_FAIMS_LKJ1_Cap_20221008__rapamycom_2uM_3	3	RPSA	P08865	RSSA_HUMAN	0	ADHQPLTEASYVNLPTIALCNTDSPLR	ADHQPLTEASYVNLPTIALCNTDSPLR	2,527304752091626E-14	4	_ADHQPLTEASYVNLPTIALC[Carbamidomethyl (C)]NTDSPLR_	2320630	131488,078125	132078,53125
D	OE480_FAIMS_LKJ1_Cap_20221008__rapamycom_2uM_3	3	RPSA	P08865	RSSA_HUMAN	0	YVDIAIPCNNK	YVDIAIPCNNK	3,6245649644429936E-13	2	_YVDIAIPC[Carbamidomethyl (C)]NNK_	4483102,5	788216,6875	791691,3125
D	OE480_FAIMS_LKJ1_Cap_20221008__rapamycom_2uM_3	3	RPSA	P08865	RSSA_HUMAN	0	LLVVTDPR	LLVVTDPR	6,483247964154283E-07	2	_LLVVTDPR_	8511520	697506,6875	698265,8125
D	OE480_FAIMS_LKJ1_Cap_20221008__rapamycom_2uM_3	3	RPSA	P08865	RSSA_HUMAN	0	KSDGIYIINLKR	KSDGIYIINLKR	1,5778910438001243E-13	3	_KSDGIYIINLKR_	5050991	554786,8125	554525,5
D	OE480_FAIMS_LKJ1_Cap_20221008__rapamycom_2uM_3	3	RPSA	P08865	RSSA_HUMAN	0	KSDGIYIINLKR	KSDGIYIINLKR	1,331682727457462E-17	2	_KSDGIYIINLKR_	29720,826171875	3029,259521484375	3027,7822265625
D	OE480_FAIMS_LKJ1_Cap_20221008__rapamycom_2uM_3	3	RPSA	P08865	RSSA_HUMAN	0	TWEKLLLAAR	TWEKLLLAAR	3,4975192435624524E-16	3	_TWEKLLLAAR_	4083810,5	373970,40625	376257,40625
D	OE480_FAIMS_LKJ1_Cap_20221008__rapamycom_2uM_3	3	RPSA	P08865	RSSA_HUMAN	0	TWEKLLLAAR	TWEKLLLAAR	2,058539451901739E-14	2	_TWEKLLLAAR_	1131594,625	162620,171875	163614,265625
D	OE480_FAIMS_LKJ1_Cap_20221008__rapamycom_2uM_3	3	RPSA	P08865	RSSA_HUMAN	0	FLAAGTHLGGTNLDFQMEQYIYKR	FLAAGTHLGGTNLDFQMEQYIYKR	8,316780737351417E-17	4	_FLAAGTHLGGTNLDFQMEQYIYKR_	10795046	441946,34375	444086
D	OE480_FAIMS_LKJ1_Cap_20221008__rapamycom_2uM_3	3	RPSA	P08865	RSSA_HUMAN	0	FLAAGTHLGGTNLDFQMEQYIYKR	FLAAGTHLGGTNLDFQMEQYIYKR	1,568395433708116E-09	3	_FLAAGTHLGGTNLDFQMEQYIYKR_	619266,625	23620,978515625	23735,171875
D	OE480_FAIMS_LKJ1_Cap_20221008__rapamycom_2uM_3	3	RPSA	P08865	RSSA_HUMAN	0	FLAAGTHLGGTNLDFQMEQYIYKR	FLAAGTHLGGTNLDFQMEQYIYKR	2,555760475919492E-17	5	_FLAAGTHLGGTNLDFQMEQYIYKR_	309718,8125	13086,3544921875	13149,859375
D	OE480_FAIMS_LKJ1_Cap_20221008__rapamycom_2uM_3	3	RPSA	P08865	RSSA_HUMAN	0	FLAAGTHLGGTNLDFQMEQYIYKR	FLAAGTHLGGTNLDFQMEQYIYKR	1,2250648698421577E-17	4	_FLAAGTHLGGTNLDFQM[Oxidation (M)]EQYIYKR_	157153,375	3939,8603515625	3955,19970703125
D	OE480_FAIMS_LKJ1_Cap_20221008__rapamycom_2uM_3	3	RPSA	P08865	RSSA_HUMAN	0	FLAAGTHLGGTNLDFQMEQYIYKR	FLAAGTHLGGTNLDFQMEQYIYKR	4,483051507249806E-05	3	_FLAAGTHLGGTNLDFQM[Oxidation (M)]EQYIYKR_	28705,361328125	826,7674560546875	829,9993286132812
D	OE480_FAIMS_LKJ1_Cap_20221008__rapamycom_2uM_3	3	RPSA	P08865	RSSA_HUMAN	0	YVDIAIPCNNKGAHSVGLMWWMLAR	YVDIAIPCNNKGAHSVGLMWWMLAR	1,3050949378946325E-16	3	_YVDIAIPC[Carbamidomethyl (C)]NNKGAHSVGLMWWMLAR_	4231261	337329,8125	342698,65625
D	OE480_FAIMS_LKJ1_Cap_20221008__rapamycom_2uM_3	3	RPSA	P08865	RSSA_HUMAN	0	YVDIAIPCNNKGAHSVGLMWWMLAR	YVDIAIPCNNKGAHSVGLMWWMLAR	1,0070919588104257E-17	4	_YVDIAIPC[Carbamidomethyl (C)]NNKGAHSVGLMWWMLAR_	1907550,625	81289,15625	82581,7109375
D	OE480_FAIMS_LKJ1_Cap_20221008__rapamycom_2uM_3	3	RPSA	P08865	RSSA_HUMAN	0	YVDIAIPCNNKGAHSVGLMWWMLAR	YVDIAIPCNNKGAHSVGLMWWMLAR	1,9575778660912865E-10	5	_YVDIAIPC[Carbamidomethyl (C)]NNKGAHSVGLMWWMLAR_	30437,015625	2102,892333984375	2136,325927734375
D	OE480_FAIMS_LKJ1_Cap_20221008__rapamycom_2uM_3	3	RPSA	P08865	RSSA_HUMAN	0	LLVVTDPRADHQPLTEASYVNLPTIALCNTDSPLR	LLVVTDPRADHQPLTEASYVNLPTIALCNTDSPLR	3,4643485940445493E-18	4	_LLVVTDPRADHQPLTEASYVNLPTIALC[Carbamidomethyl (C)]NTDSPLR_	5309282,5	365701,65625	371924,5
D	OE480_FAIMS_LKJ1_Cap_20221008__rapamycom_2uM_3	3	RPSA	P08865	RSSA_HUMAN	0	LLVVTDPRADHQPLTEASYVNLPTIALCNTDSPLR	LLVVTDPRADHQPLTEASYVNLPTIALCNTDSPLR	1,1581011278062046E-17	5	_LLVVTDPRADHQPLTEASYVNLPTIALC[Carbamidomethyl (C)]NTDSPLR_	1038864,875	26463,20703125	26911,630859375
D	OE480_FAIMS_LKJ1_Cap_20221008__rapamycom_2uM_3	3	RPSA	P08865	RSSA_HUMAN	0	SDGIYIINLKR	SDGIYIINLKR	2,2867994892162327E-13	3	_SDGIYIINLKR_	1938798,25	215781,0625	216611,234375
D	OE480_FAIMS_LKJ1_Cap_20221008__rapamycom_2uM_3	3	RPSA	P08865	RSSA_HUMAN	0	SDGIYIINLKR	SDGIYIINLKR	3,9531754202581954E-19	2	_SDGIYIINLKR_	139752,5	31731,849609375	31853,271484375
D	OE480_FAIMS_LKJ1_Cap_20221008__rapamycom_2uM_3	3	RPSA	P08865	RSSA_HUMAN	0	GAHSVGLMWWMLAR	GAHSVGLMWWMLAR	2,285397115075536E-16	3	_GAHSVGLMWWMLAR_	1457585	188382,75	189164,96875
D	OE480_FAIMS_LKJ1_Cap_20221008__rapamycom_2uM_3	3	RPSA	P08865	RSSA_HUMAN	0	GAHSVGLMWWMLAR	GAHSVGLMWWMLAR	9,763945361907799E-16	2	_GAHSVGLMWWMLAR_	271300,25	39981,09375	40147,48828125
D	OE480_FAIMS_LKJ1_Cap_20221008__rapamycom_2uM_3	3	RPSA	P08865	RSSA_HUMAN	0	FLAAGTHLGGTNLDFQMEQYIYK	FLAAGTHLGGTNLDFQMEQYIYK	7,631318200962255E-17	3	_FLAAGTHLGGTNLDFQMEQYIYK_	5257585	187967,1875	188242,015625
D	OE480_FAIMS_LKJ1_Cap_20221008__rapamycom_2uM_3	3	RPSA	P08865	RSSA_HUMAN	0	FLAAGTHLGGTNLDFQMEQYIYK	FLAAGTHLGGTNLDFQMEQYIYK	1,2339225648238065E-20	4	_FLAAGTHLGGTNLDFQMEQYIYK_	92993,46875	4874,404296875	4881,5830078125
D	OE480_FAIMS_LKJ1_Cap_20221008__rapamycom_2uM_3	3	RPSA	P08865	RSSA_HUMAN	0	SDGIYIINLK	SDGIYIINLK	6,395158300856453E-06	2	_SDGIYIINLK_	133512,5625	73503,8515625	74006,5234375
D	OE480_FAIMS_LKJ1_Cap_20221008__rapamycom_2uM_3	3	RPSA	P08865	RSSA_HUMAN	0	FAAATGATPIAGRFTPGTFTNQIQAAFREPR	FAAATGATPIAGRFTPGTFTNQIQAAFREPR	6,5749968877273E-13	4	_FAAATGATPIAGRFTPGTFTNQIQAAFREPR_	1904538,25	75386,4375	75568,4296875
D	OE480_FAIMS_LKJ1_Cap_20221008__rapamycom_2uM_3	3	RPSA	P08865	RSSA_HUMAN	0	EHPWEVMPDLYFYRDPEEIEKEEQAAAEK	EHPWEVMPDLYFYRDPEEIEKEEQAAAEK	1,7498121179532671E-16	4	_EHPWEVMPDLYFYRDPEEIEKEEQAAAEK_	1906989,875	33537,15625	33593,0546875
D	OE480_FAIMS_LKJ1_Cap_20221008__rapamycom_2uM_3	3	RPSA	P08865	RSSA_HUMAN	0	EHPWEVMPDLYFYRDPEEIEKEEQAAAEK	EHPWEVMPDLYFYRDPEEIEKEEQAAAEK	2,3049706752313637E-18	5	_EHPWEVMPDLYFYRDPEEIEKEEQAAAEK_	816479,25	18885,716796875	18917,29296875
D	OE480_FAIMS_LKJ1_Cap_20221008__rapamycom_2uM_3	3	RPSA	P08865	RSSA_HUMAN	0	AIVAIENPADVSVISSRNTGQR	AIVAIENPADVSVISSRNTGQR	9,103895761766341E-18	3	_AIVAIENPADVSVISSRNTGQR_	527694,25	59914,6171875	60227,73046875
D	OE480_FAIMS_LKJ1_Cap_20221008__rapamycom_2uM_3	3	RPSA	P08865	RSSA_HUMAN	0	KSDGIYIINLK	KSDGIYIINLK	5,658546103989287E-16	2	_KSDGIYIINLK_	788711,1875	47144,5859375	47317,66796875
D	OE480_FAIMS_LKJ1_Cap_20221008__rapamycom_2uM_3	3	RPSA	P08865	RSSA_HUMAN	0	FTPGTFTNQIQAAFR	FTPGTFTNQIQAAFR	1,1038875551351012E-13	2	_FTPGTFTNQIQAAFR_	191660,03125	21774,853515625	21876,9140625
D	OE480_FAIMS_LKJ1_Cap_20221008__rapamycom_2uM_3	3	RPSA	P08865	RSSA_HUMAN	0	FTPGTFTNQIQAAFR	FTPGTFTNQIQAAFR	2,3710552696430242E-07	3	_FTPGTFTNQIQAAFR_	49286,3046875	4371,341796875	4391,775390625
D	OE480_FAIMS_LKJ1_Cap_20221008__rapamycom_2uM_3	3	RPSA	P08865	RSSA_HUMAN	0	SGALDVLQMKEEDVLK	SGALDVLQMKEEDVLK	5,694648998655079E-12	3	_[Acetyl (Protein N-term)]SGALDVLQMKEEDVLK_	373188,875	11678,5078125	11716,458984375
D	OE480_FAIMS_LKJ1_Cap_20221008__rapamycom_2uM_3	3	RPSA	P08865	RSSA_HUMAN	0	SGALDVLQMKEEDVLK	SGALDVLQMKEEDVLK	3,5498512532516677E-19	2	_[Acetyl (Protein N-term)]SGALDVLQMKEEDVLK_	115046,828125	8994,2314453125	9023,4267578125
D	OE480_FAIMS_LKJ1_Cap_20221008__rapamycom_2uM_3	3	RPSA	P08865	RSSA_HUMAN	0	AVLKFAAATGATPIAGR	AVLKFAAATGATPIAGR	9,780405696312851E-12	3	_AVLKFAAATGATPIAGR_	190222,703125	6178,0830078125	6195,9833984375
D	OE480_FAIMS_LKJ1_Cap_20221008__rapamycom_2uM_3	3	RPSA	P08865	RSSA_HUMAN	0	SGALDVLQMKEEDVLKFLAAGTHLGGTNLDFQMEQYIYK	SGALDVLQMKEEDVLKFLAAGTHLGGTNLDFQMEQYIYK	1,558675912102527E-15	5	_[Acetyl (Protein N-term)]SGALDVLQMKEEDVLKFLAAGTHLGGTNLDFQMEQYIYK_	72172,2578125	2679,81298828125	2638,34326171875
D	OE480_FAIMS_LKJ1_Cap_20221008__rapamycom_2uM_3	3	RPSA	P08865	RSSA_HUMAN	0	YVDIAIPCNNKGAHSVGLMWWMLAREVLR	YVDIAIPCNNKGAHSVGLMWWMLAREVLR	3,220206535825539E-11	5	_YVDIAIPC[Carbamidomethyl (C)]NNKGAHSVGLMWWMLAREVLR_	142860,15625	2329,94140625	2392,2138671875
D	OE480_FAIMS_LKJ1_Cap_20221008__rapamycom_2uM_3	3	RPSA	P08865	RSSA_HUMAN	0	FLAAGTHLGGTNLDFQMEQYIYKRK	FLAAGTHLGGTNLDFQMEQYIYKRK	2,1973870465567248E-10	5	_FLAAGTHLGGTNLDFQMEQYIYKRK_	115469,015625	2701,76513671875	2719,004150390625
D	OE480_FAIMS_LKJ1_Cap_20221008__rapamycom_2uM_3	3	MRPL3	P09001	RM03_HUMAN	0	LCPLKDEPWPIHPWEPGSFR	LCPLKDEPWPIHPWEPGSFR	6,479281544674758E-17	4	_LC[Carbamidomethyl (C)]PLKDEPWPIHPWEPGSFR_	543245,6875	23679,8984375	23814,552734375
D	OE480_FAIMS_LKJ1_Cap_20221008__rapamycom_2uM_3	3	MRPL3	P09001	RM03_HUMAN	0	ATSILEFYR	ATSILEFYR	5,618420166221433E-16	2	_ATSILEFYR_	125419,9296875	25981,373046875	26025,611328125
D	OE480_FAIMS_LKJ1_Cap_20221008__rapamycom_2uM_3	3	MRPL3	P09001	RM03_HUMAN	0	IFNITDNAAIKPGTPLYAAHFRPGQYVDVTAK	IFNITDNAAIKPGTPLYAAHFRPGQYVDVTAK	9,384471157285646E-18	5	_IFNITDNAAIKPGTPLYAAHFRPGQYVDVTAK_	811251,1875	14999,03125	15056,0244140625
D	OE480_FAIMS_LKJ1_Cap_20221008__rapamycom_2uM_3	3	MRPL3	P09001	RM03_HUMAN	0	IFNITDNAAIKPGTPLYAAHFRPGQYVDVTAK	IFNITDNAAIKPGTPLYAAHFRPGQYVDVTAK	2,822089444316181E-17	4	_IFNITDNAAIKPGTPLYAAHFRPGQYVDVTAK_	326497,25	10550,62890625	10590,740234375
D	OE480_FAIMS_LKJ1_Cap_20221008__rapamycom_2uM_3	3	MRPL3	P09001	RM03_HUMAN	0	LGMMPLWTK	LGMMPLWTK	1,3352614775341394E-12	2	_LGMMPLWTK_	197118,5625	21172,095703125	21296,693359375
D	OE480_FAIMS_LKJ1_Cap_20221008__rapamycom_2uM_3	3	MRPL3	P09001	RM03_HUMAN	0	HNIIYVNGSVPGHK	HNIIYVNGSVPGHK	6,705778091034119E-15	3	_HNIIYVNGSVPGHK_	147540,09375	15883,5556640625	15886,5146484375
D	OE480_FAIMS_LKJ1_Cap_20221008__rapamycom_2uM_3	3	MRPL3	P09001	RM03_HUMAN	0	RPGAVATGDIGR	RPGAVATGDIGR	2,718201614939162E-13	2	_RPGAVATGDIGR_	26907,9375	3273,59765625	3251,22509765625
D	OE480_FAIMS_LKJ1_Cap_20221008__rapamycom_2uM_3	3	MRPL3	P09001	RM03_HUMAN	0	HVVTLLQVQDCHVLK	HVVTLLQVQDCHVLK	4,673223428769135E-08	3	_HVVTLLQVQDC[Carbamidomethyl (C)]HVLK_	82724,40625	2207,33984375	2213,806640625
D	OE480_FAIMS_LKJ1_Cap_20221008__rapamycom_2uM_3	3	MRPL3	P09001	RM03_HUMAN	0	KATSILEFYR	KATSILEFYR	4,6041315691469096E-06	3	_KATSILEFYR_	1386,730712890625	1174,329833984375	1179,1033935546875
D	OE480_FAIMS_LKJ1_Cap_20221008__rapamycom_2uM_3	3	MRPL3	P09001	RM03_HUMAN	0	WGFKGQPATHGQTK	WGFKGQPATHGQTK	5,2922429789486665E-06	2	_WGFKGQPATHGQTK_	1154,4215087890625	167,8221435546875	166,9516143798828
D	OE480_FAIMS_LKJ1_Cap_20221008__rapamycom_2uM_3	3	SNRPA	P09012	SNRPA_HUMAN	0	AVQGGGATPVVGAVQGPVPGMPPMTQAPR	AVQGGGATPVVGAVQGPVPGMPPMTQAPR	3,996525862837338E-12	3	_AVQGGGATPVVGAVQGPVPGMPPMTQAPR_	1105313,25	191408,90625	192190,015625
D	OE480_FAIMS_LKJ1_Cap_20221008__rapamycom_2uM_3	3	SNRPA	P09012	SNRPA_HUMAN	0	KAVQGGGATPVVGAVQGPVPGMPPMTQAPR	KAVQGGGATPVVGAVQGPVPGMPPMTQAPR	6,037899303416859E-20	3	_KAVQGGGATPVVGAVQGPVPGMPPMTQAPR_	392592,21875	63598,12109375	63772,6796875
D	OE480_FAIMS_LKJ1_Cap_20221008__rapamycom_2uM_3	3	SNRPA	P09012	SNRPA_HUMAN	0	SMQGFPFYDKPMR	SMQGFPFYDKPMR	5,121267705355854E-21	2	_SMQGFPFYDKPMR_	70197,296875	15192,693359375	15290,7783203125
D	OE480_FAIMS_LKJ1_Cap_20221008__rapamycom_2uM_3	3	SNRPA	P09012	SNRPA_HUMAN	0	GQAFVIFKEVSSATNALR	GQAFVIFKEVSSATNALR	6,778832179840641E-15	3	_GQAFVIFKEVSSATNALR_	145328,421875	14700,19921875	14732,03125
D	OE480_FAIMS_LKJ1_Cap_20221008__rapamycom_2uM_3	3	SNRPA	P09012	SNRPA_HUMAN	0	MRGQAFVIFKEVSSATNALR	MRGQAFVIFKEVSSATNALR	3,2735471779047263E-07	3	_MRGQAFVIFKEVSSATNALR_	311251,875	13039,1376953125	13095,857421875
D	OE480_FAIMS_LKJ1_Cap_20221008__rapamycom_2uM_3	3	SNRPA	P09012	SNRPA_HUMAN	0	MKGTFVER	MKGTFVER	3,2853588027516194E-17	2	_MKGTFVER_	32850,96875	7451,83203125	7398,12255859375
D	OE480_FAIMS_LKJ1_Cap_20221008__rapamycom_2uM_3	3	SNRPA	P09012	SNRPA_HUMAN	0	IQYAKTDSDIIAK	IQYAKTDSDIIAK	3,0014470576695467E-17	2	_IQYAKTDSDIIAK_	64912,6953125	3558,79052734375	3557,262451171875
D	OE480_FAIMS_LKJ1_Cap_20221008__rapamycom_2uM_3	3	SNRPA	P09012	SNRPA_HUMAN	0	SQETPATKK	SQETPATKK	1,5185971594461445E-05	2	_SQETPATKK_	1869,4951171875	144,34442138671875	141,2382354736328
D	OE480_FAIMS_LKJ1_Cap_20221008__rapamycom_2uM_3	3	ENO2	P09104	ENOG_HUMAN	0	AAVPSGASTGIYEALELR	AAVPSGASTGIYEALELR	4,149192106827602E-15	2	_AAVPSGASTGIYEALELR_	8450781	1429805,125	1436531,5
D	OE480_FAIMS_LKJ1_Cap_20221008__rapamycom_2uM_3	3	ENO2	P09104	ENOG_HUMAN	0	AAVPSGASTGIYEALELR	AAVPSGASTGIYEALELR	1,5805654931436066E-13	3	_AAVPSGASTGIYEALELR_	9661684	746912,875	750435,0625
D	OE480_FAIMS_LKJ1_Cap_20221008__rapamycom_2uM_3	3	ENO2	P09104	ENOG_HUMAN	0	SGETEDTFIADLVVGLCTGQIK	SGETEDTFIADLVVGLCTGQIK	2,914637000168633E-15	3	_SGETEDTFIADLVVGLC[Carbamidomethyl (C)]TGQIK_	16353393	1464269,875	1483386,25
D	OE480_FAIMS_LKJ1_Cap_20221008__rapamycom_2uM_3	3	ENO2	P09104	ENOG_HUMAN	0	SGETEDTFIADLVVGLCTGQIK	SGETEDTFIADLVVGLCTGQIK	1,4330020679113358E-14	4	_SGETEDTFIADLVVGLC[Carbamidomethyl (C)]TGQIK_	11470,064453125	4429,87451171875	4487,458984375
D	OE480_FAIMS_LKJ1_Cap_20221008__rapamycom_2uM_3	3	ENO2	P09104	ENOG_HUMAN	0	FGANAILGVSLAVCK	FGANAILGVSLAVCK	1,177722011713143E-12	2	_FGANAILGVSLAVC[Carbamidomethyl (C)]K_	9902529	899840,375	902709,875
D	OE480_FAIMS_LKJ1_Cap_20221008__rapamycom_2uM_3	3	ENO2	P09104	ENOG_HUMAN	0	SGETEDTFIADLVVGLCTGQIKTGAPCRSER	SGETEDTFIADLVVGLCTGQIKTGAPCRSER	3,905935725997347E-15	4	_SGETEDTFIADLVVGLC[Carbamidomethyl (C)]TGQIKTGAPC[Carbamidomethyl (C)]RSER_	8319492	582049	593702,9375
D	OE480_FAIMS_LKJ1_Cap_20221008__rapamycom_2uM_3	3	ENO2	P09104	ENOG_HUMAN	0	SGETEDTFIADLVVGLCTGQIKTGAPCRSER	SGETEDTFIADLVVGLCTGQIKTGAPCRSER	9,080557805038531E-16	5	_SGETEDTFIADLVVGLC[Carbamidomethyl (C)]TGQIKTGAPC[Carbamidomethyl (C)]RSER_	267127	20244,755859375	20650,3671875
D	OE480_FAIMS_LKJ1_Cap_20221008__rapamycom_2uM_3	3	ENO2	P09104	ENOG_HUMAN	0	SKFGANAILGVSLAVCK	SKFGANAILGVSLAVCK	3,32757565082432E-16	3	_SKFGANAILGVSLAVC[Carbamidomethyl (C)]K_	505645,1875	27608,33984375	27813,154296875
D	OE480_FAIMS_LKJ1_Cap_20221008__rapamycom_2uM_3	3	ENO2	P09104	ENOG_HUMAN	0	SKFGANAILGVSLAVCK	SKFGANAILGVSLAVCK	5,3609356968534284E-21	2	_SKFGANAILGVSLAVC[Carbamidomethyl (C)]K_	215305,828125	13679,1474609375	13780,583984375
D	OE480_FAIMS_LKJ1_Cap_20221008__rapamycom_2uM_3	3	ENO2	P09104	ENOG_HUMAN	0	SGETEDTFIADLVVGLCTGQIKTGAPCR	SGETEDTFIADLVVGLCTGQIKTGAPCR	1,4475962010601547E-11	3	_SGETEDTFIADLVVGLC[Carbamidomethyl (C)]TGQIKTGAPC[Carbamidomethyl (C)]R_	218918,921875	16829,591796875	17286,05859375
D	OE480_FAIMS_LKJ1_Cap_20221008__rapamycom_2uM_3	3	ENO2	P09104	ENOG_HUMAN	0	SGETEDTFIADLVVGLCTGQIKTGAPCR	SGETEDTFIADLVVGLCTGQIKTGAPCR	9,14297235289285E-07	4	_SGETEDTFIADLVVGLC[Carbamidomethyl (C)]TGQIKTGAPC[Carbamidomethyl (C)]R_	28831,7578125	3475,02880859375	3569,2587890625
D	OE480_FAIMS_LKJ1_Cap_20221008__rapamycom_2uM_3	3	ENO2	P09104	ENOG_HUMAN	0	SIEKIWAR	SIEKIWAR	8,768559034593907E-10	2	_[Acetyl (Protein N-term)]SIEKIWAR_	184674,140625	13347,4912109375	13431,2802734375
D	OE480_FAIMS_LKJ1_Cap_20221008__rapamycom_2uM_3	3	ENO2	P09104	ENOG_HUMAN	0	LAKYNQLMR	LAKYNQLMR	6,711578711201042E-16	2	_LAKYNQLMR_	12534,4345703125	4487,1806640625	4474,79296875
D	OE480_FAIMS_LKJ1_Cap_20221008__rapamycom_2uM_3	3	ENO2	P09104	ENOG_HUMAN	0	VNQIGSVTEAIQACK	VNQIGSVTEAIQACK	2,2828844635547687E-21	2	_VNQIGSVTEAIQAC[Carbamidomethyl (C)]K_	25758,421875	4364,328125	4377,26416015625
D	OE480_FAIMS_LKJ1_Cap_20221008__rapamycom_2uM_3	3	ACAA1	P09110	THIK_HUMAN	0	SKAEELGLPILGVLR	SKAEELGLPILGVLR	1,7082193626693975E-13	3	_SKAEELGLPILGVLR_	22240,53125	2449,585693359375	2460,57080078125
D	OE480_FAIMS_LKJ1_Cap_20221008__rapamycom_2uM_3	3	ACAA1	P09110	THIK_HUMAN	0	GGFKDTTPDELLSAVMTAVLK	GGFKDTTPDELLSAVMTAVLK	1,3987223331331542E-19	3	_GGFKDTTPDELLSAVMTAVLK_	29961,626953125	2148,32763671875	2138,4775390625
D	OE480_FAIMS_LKJ1_Cap_20221008__rapamycom_2uM_3	3	SRP19	P09132	SRP19_HUMAN	0	SPADQDRFICIYPAYLNNKK	SPADQDRFICIYPAYLNNKK	1,0528671248317575E-16	4	_SPADQDRFIC[Carbamidomethyl (C)]IYPAYLNNKK_	56794,3515625	34770,171875	34929,8984375
D	OE480_FAIMS_LKJ1_Cap_20221008__rapamycom_2uM_3	3	SRP19	P09132	SRP19_HUMAN	0	SPADQDRFICIYPAYLNNKK	SPADQDRFICIYPAYLNNKK	6,572102276412061E-19	3	_SPADQDRFIC[Carbamidomethyl (C)]IYPAYLNNKK_	330001,25	17862,056640625	17944,33203125
D	OE480_FAIMS_LKJ1_Cap_20221008__rapamycom_2uM_3	3	SRP19	P09132	SRP19_HUMAN	0	VQLKQEDGSLCLVQFPSRK	VQLKQEDGSLCLVQFPSRK	8,41726775173239E-14	3	_VQLKQEDGSLC[Carbamidomethyl (C)]LVQFPSRK_	201731,203125	20955,201171875	21055,93359375
D	OE480_FAIMS_LKJ1_Cap_20221008__rapamycom_2uM_3	3	SRP19	P09132	SRP19_HUMAN	0	VQLKQEDGSLCLVQFPSRK	VQLKQEDGSLCLVQFPSRK	2,2737764743649262E-14	4	_VQLKQEDGSLC[Carbamidomethyl (C)]LVQFPSRK_	646982,625	17212,2734375	17294,775390625
D	OE480_FAIMS_LKJ1_Cap_20221008__rapamycom_2uM_3	3	SRP19	P09132	SRP19_HUMAN	0	AVENPTATEIQDVCSAVGLNVFLEK	AVENPTATEIQDVCSAVGLNVFLEK	1,2113611768253473E-10	3	_AVENPTATEIQDVC[Carbamidomethyl (C)]SAVGLNVFLEK_	252454,5625	18816,609375	19323,236328125
D	OE480_FAIMS_LKJ1_Cap_20221008__rapamycom_2uM_3	3	SRP19	P09132	SRP19_HUMAN	0	TGGADQSLQQGEGSK	TGGADQSLQQGEGSK	5,4482525891802036E-18	2	_TGGADQSLQQGEGSK_	91762,3671875	13658,5751953125	13561,201171875
D	OE480_FAIMS_LKJ1_Cap_20221008__rapamycom_2uM_3	3	SRP19	P09132	SRP19_HUMAN	0	QEDGSLCLVQFPSRK	QEDGSLCLVQFPSRK	1,5141774334793662E-18	3	_QEDGSLC[Carbamidomethyl (C)]LVQFPSRK_	154327,4375	17812,5703125	17886,1171875
D	OE480_FAIMS_LKJ1_Cap_20221008__rapamycom_2uM_3	3	SRP19	P09132	SRP19_HUMAN	0	FICIYPAYLNNKK	FICIYPAYLNNKK	1,4212079623246036E-18	3	_FIC[Carbamidomethyl (C)]IYPAYLNNKK_	181372,4375	10734,044921875	10798,0859375
D	OE480_FAIMS_LKJ1_Cap_20221008__rapamycom_2uM_3	3	SRP19	P09132	SRP19_HUMAN	0	EWNRDVQYR	EWNRDVQYR	5,27581379157604E-14	3	_EWNRDVQYR_	111201,6953125	4896,3525390625	4900,43798828125
D	OE480_FAIMS_LKJ1_Cap_20221008__rapamycom_2uM_3	3	SRP19	P09132	SRP19_HUMAN	0	EWNRDVQYR	EWNRDVQYR	2,252855326402826E-15	2	_EWNRDVQYR_	102121,6328125	3273,89501953125	3276,6748046875
D	OE480_FAIMS_LKJ1_Cap_20221008__rapamycom_2uM_3	3	SRP19	P09132	SRP19_HUMAN	0	KSVMLYAAEMIPK	KSVMLYAAEMIPK	1,2827077551719295E-10	3	_KSVMLYAAEMIPK_	96444	6182,6826171875	6215,44580078125
D	OE480_FAIMS_LKJ1_Cap_20221008__rapamycom_2uM_3	3	SRP19	P09132	SRP19_HUMAN	0	VQLKQEDGSLCLVQFPSR	VQLKQEDGSLCLVQFPSR	3,6061164983250425E-17	3	_VQLKQEDGSLC[Carbamidomethyl (C)]LVQFPSR_	57922,33984375	6914,9072265625	6925,7900390625
D	OE480_FAIMS_LKJ1_Cap_20221008__rapamycom_2uM_3	3	GSTP1	P09211	GSTP1_HUMAN	0	ASCLYGQLPK	ASCLYGQLPK	6,704661459806587E-17	2	_ASC[Carbamidomethyl (C)]LYGQLPK_	14661102	2051164	2053781,875
D	OE480_FAIMS_LKJ1_Cap_20221008__rapamycom_2uM_3	3	GSTP1	P09211	GSTP1_HUMAN	0	PPYTVVYFPVRGR	PPYTVVYFPVRGR	7,025234214471503E-14	3	_PPYTVVYFPVRGR_	15863134	1691851,5	1702559,25
D	OE480_FAIMS_LKJ1_Cap_20221008__rapamycom_2uM_3	3	GSTP1	P09211	GSTP1_HUMAN	0	PPYTVVYFPVRGR	PPYTVVYFPVRGR	4,9609490521971874E-14	2	_PPYTVVYFPVRGR_	57667,89453125	1963,708984375	1976,1400146484375
D	OE480_FAIMS_LKJ1_Cap_20221008__rapamycom_2uM_3	3	GSTP1	P09211	GSTP1_HUMAN	0	FQDGDLTLYQSNTILR	FQDGDLTLYQSNTILR	1,5424836544868874E-16	2	_FQDGDLTLYQSNTILR_	12416314	1119906,25	1124374,125
D	OE480_FAIMS_LKJ1_Cap_20221008__rapamycom_2uM_3	3	GSTP1	P09211	GSTP1_HUMAN	0	FQDGDLTLYQSNTILR	FQDGDLTLYQSNTILR	2,17067896138638E-15	3	_FQDGDLTLYQSNTILR_	2473614,5	281107,5	282226,6875
D	OE480_FAIMS_LKJ1_Cap_20221008__rapamycom_2uM_3	3	GSTP1	P09211	GSTP1_HUMAN	0	AFLASPEYVNLPINGNGKQ	AFLASPEYVNLPINGNGKQ	6,479028672423757E-17	3	_AFLASPEYVNLPINGNGKQ_	24016314	1397442,75	1404164,75
D	OE480_FAIMS_LKJ1_Cap_20221008__rapamycom_2uM_3	3	GSTP1	P09211	GSTP1_HUMAN	0	MPPYTVVYFPVR	MPPYTVVYFPVR	2,4737645564663556E-11	2	_MPPYTVVYFPVR_	7718299	1284562,25	1291973,75
D	OE480_FAIMS_LKJ1_Cap_20221008__rapamycom_2uM_3	3	GSTP1	P09211	GSTP1_HUMAN	0	MPPYTVVYFPVR	MPPYTVVYFPVR	3,42649784462628E-06	2	_M[Oxidation (M)]PPYTVVYFPVR_	47548,546875	3422,77197265625	3437,47607421875
D	OE480_FAIMS_LKJ1_Cap_20221008__rapamycom_2uM_3	3	GSTP1	P09211	GSTP1_HUMAN	0	LKAFLASPEYVNLPINGNGKQ	LKAFLASPEYVNLPINGNGKQ	8,030824951545674E-18	3	_LKAFLASPEYVNLPINGNGKQ_	13297127	816511,4375	819835,5
D	OE480_FAIMS_LKJ1_Cap_20221008__rapamycom_2uM_3	3	GSTP1	P09211	GSTP1_HUMAN	0	LKAFLASPEYVNLPINGNGKQ	LKAFLASPEYVNLPINGNGKQ	7,710471743574329E-16	4	_LKAFLASPEYVNLPINGNGKQ_	147240,40625	3080,319091796875	3092,869384765625
D	OE480_FAIMS_LKJ1_Cap_20221008__rapamycom_2uM_3	3	GSTP1	P09211	GSTP1_HUMAN	0	TLGLYGKDQQEAALVDMVNDGVEDLR	TLGLYGKDQQEAALVDMVNDGVEDLR	2,3960724932401345E-17	3	_TLGLYGKDQQEAALVDMVNDGVEDLR_	7125164,5	460323,03125	469239,125
D	OE480_FAIMS_LKJ1_Cap_20221008__rapamycom_2uM_3	3	GSTP1	P09211	GSTP1_HUMAN	0	TLGLYGKDQQEAALVDMVNDGVEDLR	TLGLYGKDQQEAALVDMVNDGVEDLR	1,76278374751386E-17	4	_TLGLYGKDQQEAALVDMVNDGVEDLR_	2234430,5	100466,453125	102417,0546875
D	OE480_FAIMS_LKJ1_Cap_20221008__rapamycom_2uM_3	3	GSTP1	P09211	GSTP1_HUMAN	0	TLGLYGKDQQEAALVDMVNDGVEDLR	TLGLYGKDQQEAALVDMVNDGVEDLR	1,1425256259660934E-11	3	_TLGLYGKDQQEAALVDM[Oxidation (M)]VNDGVEDLR_	165128,625	8373,76171875	8424,978515625
D	OE480_FAIMS_LKJ1_Cap_20221008__rapamycom_2uM_3	3	GSTP1	P09211	GSTP1_HUMAN	0	MLLADQGQSWKEEVVTVETWQEGSLK	MLLADQGQSWKEEVVTVETWQEGSLK	2,6373674831483496E-14	4	_MLLADQGQSWKEEVVTVETWQEGSLK_	10488801	391666,09375	393924,1875
D	OE480_FAIMS_LKJ1_Cap_20221008__rapamycom_2uM_3	3	GSTP1	P09211	GSTP1_HUMAN	0	MLLADQGQSWKEEVVTVETWQEGSLK	MLLADQGQSWKEEVVTVETWQEGSLK	1,5826506837353745E-13	3	_MLLADQGQSWKEEVVTVETWQEGSLK_	3078166,75	125718,34375	126440,921875
D	OE480_FAIMS_LKJ1_Cap_20221008__rapamycom_2uM_3	3	GSTP1	P09211	GSTP1_HUMAN	0	MLLADQGQSWKEEVVTVETWQEGSLK	MLLADQGQSWKEEVVTVETWQEGSLK	1,8933205926815266E-12	4	_M[Oxidation (M)]LLADQGQSWKEEVVTVETWQEGSLK_	75773	8362,5703125	8400,7958984375
D	OE480_FAIMS_LKJ1_Cap_20221008__rapamycom_2uM_3	3	GSTP1	P09211	GSTP1_HUMAN	0	ALPGQLKPFETLLSQNQGGK	ALPGQLKPFETLLSQNQGGK	7,729942129500938E-17	3	_ALPGQLKPFETLLSQNQGGK_	7888774	379571,25	381043,59375
D	OE480_FAIMS_LKJ1_Cap_20221008__rapamycom_2uM_3	3	GSTP1	P09211	GSTP1_HUMAN	0	ALPGQLKPFETLLSQNQGGK	ALPGQLKPFETLLSQNQGGK	1,8842683081748878E-16	4	_ALPGQLKPFETLLSQNQGGK_	889021,25	23134,86328125	23224,724609375
D	OE480_FAIMS_LKJ1_Cap_20221008__rapamycom_2uM_3	3	GSTP1	P09211	GSTP1_HUMAN	0	TLGLYGKDQQEAALVDMVNDGVEDLRCK	TLGLYGKDQQEAALVDMVNDGVEDLRCK	9,651463100234936E-16	4	_TLGLYGKDQQEAALVDMVNDGVEDLRC[Carbamidomethyl (C)]K_	9627409	380931,15625	382466,375
D	OE480_FAIMS_LKJ1_Cap_20221008__rapamycom_2uM_3	3	GSTP1	P09211	GSTP1_HUMAN	0	YISLIYTNYEAGKDDYVK	YISLIYTNYEAGKDDYVK	3,1282570885304897E-18	3	_YISLIYTNYEAGKDDYVK_	6885141,5	241677,578125	242298,703125
D	OE480_FAIMS_LKJ1_Cap_20221008__rapamycom_2uM_3	3	GSTP1	P09211	GSTP1_HUMAN	0	PPYTVVYFPVR	PPYTVVYFPVR	5,066488415227584E-16	2	_PPYTVVYFPVR_	1467328,25	195419,328125	196534,75
D	OE480_FAIMS_LKJ1_Cap_20221008__rapamycom_2uM_3	3	GSTP1	P09211	GSTP1_HUMAN	0	MPPYTVVYFPVRGR	MPPYTVVYFPVRGR	5,423666225714131E-12	3	_MPPYTVVYFPVRGR_	1191777,5	93999,1015625	94554,421875
D	OE480_FAIMS_LKJ1_Cap_20221008__rapamycom_2uM_3	3	GSTP1	P09211	GSTP1_HUMAN	0	ASCLYGQLPKFQDGDLTLYQSNTILR	ASCLYGQLPKFQDGDLTLYQSNTILR	5,740723159418877E-16	4	_ASC[Carbamidomethyl (C)]LYGQLPKFQDGDLTLYQSNTILR_	1320754,75	53757,19921875	53991,08203125
D	OE480_FAIMS_LKJ1_Cap_20221008__rapamycom_2uM_3	3	GSTP1	P09211	GSTP1_HUMAN	0	CKYISLIYTNYEAGKDDYVK	CKYISLIYTNYEAGKDDYVK	6,3326325550047364E-18	3	_C[Carbamidomethyl (C)]KYISLIYTNYEAGKDDYVK_	375754,3125	19401,53125	19517,048828125
D	OE480_FAIMS_LKJ1_Cap_20221008__rapamycom_2uM_3	3	GSTP1	P09211	GSTP1_HUMAN	0	CKYISLIYTNYEAGKDDYVK	CKYISLIYTNYEAGKDDYVK	1,2521029257717984E-08	4	_C[Carbamidomethyl (C)]KYISLIYTNYEAGKDDYVK_	143288,6875	3558,04541015625	3579,223876953125
D	OE480_FAIMS_LKJ1_Cap_20221008__rapamycom_2uM_3	3	GSTP1	P09211	GSTP1_HUMAN	0	MLLADQGQSWK	MLLADQGQSWK	2,4548580397799945E-12	2	_MLLADQGQSWK_	123432,3828125	19928,908203125	20038,09375
D	OE480_FAIMS_LKJ1_Cap_20221008__rapamycom_2uM_3	3	GSTP1	P09211	GSTP1_HUMAN	0	DQQEAALVDMVNDGVEDLR	DQQEAALVDMVNDGVEDLR	4,6378592728841346E-17	3	_DQQEAALVDMVNDGVEDLR_	319708,375	19233,068359375	19687,015625
D	OE480_FAIMS_LKJ1_Cap_20221008__rapamycom_2uM_3	3	GSTP1	P09211	GSTP1_HUMAN	0	YISLIYTNYEAGKDDYVKALPGQLKPFETLLSQNQGGK	YISLIYTNYEAGKDDYVKALPGQLKPFETLLSQNQGGK	9,502522585922874E-14	5	_YISLIYTNYEAGKDDYVKALPGQLKPFETLLSQNQGGK_	123895,046875	4848,1728515625	5006,85302734375
D	OE480_FAIMS_LKJ1_Cap_20221008__rapamycom_2uM_3	3	GSTP1	P09211	GSTP1_HUMAN	0	PPYTVVYFPVRGRCAALR	PPYTVVYFPVRGRCAALR	2,394385136197874E-09	4	_PPYTVVYFPVRGRC[Carbamidomethyl (C)]AALR_	49041,625	2604,222412109375	2621,062255859375
D	OE480_FAIMS_LKJ1_Cap_20221008__rapamycom_2uM_3	3	SNRPC	P09234	RU1C_HUMAN	0	WMEEQAQSLIDK	WMEEQAQSLIDK	5,749529977670659E-17	2	_WMEEQAQSLIDK_	569258,9375	54645,6875	54991,38671875
D	OE480_FAIMS_LKJ1_Cap_20221008__rapamycom_2uM_3	3	SNRPC	P09234	RU1C_HUMAN	0	FYCDYCDTYLTHDSPSVR	FYCDYCDTYLTHDSPSVR	7,930458624524811E-16	3	_FYC[Carbamidomethyl (C)]DYC[Carbamidomethyl (C)]DTYLTHDSPSVR_	249977,5	45724,71875	45980,1640625
D	OE480_FAIMS_LKJ1_Cap_20221008__rapamycom_2uM_3	3	SNRPC	P09234	RU1C_HUMAN	0	WMEEQAQSLIDKTTAAFQQGK	WMEEQAQSLIDKTTAAFQQGK	3,71898031029659E-18	3	_WMEEQAQSLIDKTTAAFQQGK_	2016831,75	25586,693359375	25663,490234375
D	OE480_FAIMS_LKJ1_Cap_20221008__rapamycom_2uM_3	3	SNRPC	P09234	RU1C_HUMAN	0	WMEEQAQSLIDKTTAAFQQGK	WMEEQAQSLIDKTTAAFQQGK	1,9639341379876596E-07	4	_WMEEQAQSLIDKTTAAFQQGK_	55271,33984375	1242,9952392578125	1246,72314453125
D	OE480_FAIMS_LKJ1_Cap_20221008__rapamycom_2uM_3	3	SNRPC	P09234	RU1C_HUMAN	0	PKFYCDYCDTYLTHDSPSVR	PKFYCDYCDTYLTHDSPSVR	3,357871253286503E-18	3	_PKFYC[Carbamidomethyl (C)]DYC[Carbamidomethyl (C)]DTYLTHDSPSVR_	213906	16945,705078125	16979,9765625
D	OE480_FAIMS_LKJ1_Cap_20221008__rapamycom_2uM_3	3	SNRPC	P09234	RU1C_HUMAN	0	PKFYCDYCDTYLTHDSPSVR	PKFYCDYCDTYLTHDSPSVR	1,936578125618025E-17	4	_PKFYC[Carbamidomethyl (C)]DYC[Carbamidomethyl (C)]DTYLTHDSPSVR_	55127,4921875	2437,008056640625	2441,98681640625
D	OE480_FAIMS_LKJ1_Cap_20221008__rapamycom_2uM_3	3	SNRPC	P09234	RU1C_HUMAN	0	TTAAFQQGK	TTAAFQQGK	2,381615156998918E-12	2	_TTAAFQQGK_	112423,5625	7336,2353515625	7281,7509765625
D	OE480_FAIMS_LKJ1_Cap_20221008__rapamycom_2uM_3	3	SNRPC	P09234	RU1C_HUMAN	0	PKFYCDYCDTYLTHDSPSVRK	PKFYCDYCDTYLTHDSPSVRK	2,3271705648634016E-12	4	_PKFYC[Carbamidomethyl (C)]DYC[Carbamidomethyl (C)]DTYLTHDSPSVRK_	31537,779296875	9472,0634765625	9484,53515625
D	OE480_FAIMS_LKJ1_Cap_20221008__rapamycom_2uM_3	3	SNRPC	P09234	RU1C_HUMAN	0	FYCDYCDTYLTHDSPSVRK	FYCDYCDTYLTHDSPSVRK	6,247410133470003E-08	4	_FYC[Carbamidomethyl (C)]DYC[Carbamidomethyl (C)]DTYLTHDSPSVRK_	24027,28125	1972,4923095703125	1980,0787353515625
D	OE480_FAIMS_LKJ1_Cap_20221008__rapamycom_2uM_3	3	SNRPC	P09234	RU1C_HUMAN	0	HKENVKDYYQK	HKENVKDYYQK	1,8569471412510087E-06	2	_HKENVKDYYQK_	12263,4609375	174,0579833984375	170,3123779296875
D	OE480_FAIMS_LKJ1_Cap_20221008__rapamycom_2uM_3	3	LGALS1	P09382	LEG1_HUMAN	0	SFVLNLGKDSNNLCLHFNPR	SFVLNLGKDSNNLCLHFNPR	1,6777736293306815E-18	3	_SFVLNLGKDSNNLC[Carbamidomethyl (C)]LHFNPR_	3782878,5	285458,09375	287018,71875
D	OE480_FAIMS_LKJ1_Cap_20221008__rapamycom_2uM_3	3	LGALS1	P09382	LEG1_HUMAN	0	SFVLNLGKDSNNLCLHFNPR	SFVLNLGKDSNNLCLHFNPR	2,4230501181199787E-16	4	_SFVLNLGKDSNNLC[Carbamidomethyl (C)]LHFNPR_	3583091,5	109624,875	110221,9453125
D	OE480_FAIMS_LKJ1_Cap_20221008__rapamycom_2uM_3	3	LGALS1	P09382	LEG1_HUMAN	0	ACGLVASNLNLKPGECLR	ACGLVASNLNLKPGECLR	4,482182797211949E-16	3	_[Acetyl (Protein N-term)]AC[Carbamidomethyl (C)]GLVASNLNLKPGEC[Carbamidomethyl (C)]LR_	2810133,5	311170,5625	312565,75
D	OE480_FAIMS_LKJ1_Cap_20221008__rapamycom_2uM_3	3	LGALS1	P09382	LEG1_HUMAN	0	DSNNLCLHFNPR	DSNNLCLHFNPR	8,688502104956128E-15	3	_DSNNLC[Carbamidomethyl (C)]LHFNPR_	617049,5	54696,0546875	54742,97265625
D	OE480_FAIMS_LKJ1_Cap_20221008__rapamycom_2uM_3	3	LGALS1	P09382	LEG1_HUMAN	0	DSNNLCLHFNPR	DSNNLCLHFNPR	5,527465810533808E-13	2	_DSNNLC[Carbamidomethyl (C)]LHFNPR_	289133,875	41059,328125	41093,59375
D	OE480_FAIMS_LKJ1_Cap_20221008__rapamycom_2uM_3	3	LGALS1	P09382	LEG1_HUMAN	0	FNAHGDANTIVCNSKDGGAWGTEQR	FNAHGDANTIVCNSKDGGAWGTEQR	1,418452896852988E-17	4	_FNAHGDANTIVC[Carbamidomethyl (C)]NSKDGGAWGTEQR_	617102,25	44621,53515625	44703,63671875
D	OE480_FAIMS_LKJ1_Cap_20221008__rapamycom_2uM_3	3	LGALS1	P09382	LEG1_HUMAN	0	FNAHGDANTIVCNSKDGGAWGTEQR	FNAHGDANTIVCNSKDGGAWGTEQR	6,105295639135184E-21	3	_FNAHGDANTIVC[Carbamidomethyl (C)]NSKDGGAWGTEQR_	308598,40625	18396,013671875	18429,4609375
D	OE480_FAIMS_LKJ1_Cap_20221008__rapamycom_2uM_3	3	LGALS1	P09382	LEG1_HUMAN	0	SFVLNLGK	SFVLNLGK	2,039274494338631E-16	2	_SFVLNLGK_	430669,53125	52502,94140625	52785,25390625
D	OE480_FAIMS_LKJ1_Cap_20221008__rapamycom_2uM_3	3	LGALS1	P09382	LEG1_HUMAN	0	DGGAWGTEQR	DGGAWGTEQR	2,1810364739592725E-14	2	_DGGAWGTEQR_	141982,984375	27149,89453125	27111,41015625
D	OE480_FAIMS_LKJ1_Cap_20221008__rapamycom_2uM_3	3	LGALS1	P09382	LEG1_HUMAN	0	FNAHGDANTIVCNSK	FNAHGDANTIVCNSK	5,236046514324443E-16	2	_FNAHGDANTIVC[Carbamidomethyl (C)]NSK_	53901,45703125	12632,166015625	12601,048828125
D	OE480_FAIMS_LKJ1_Cap_20221008__rapamycom_2uM_3	3	LGALS1	P09382	LEG1_HUMAN	0	LNLEAINYMAADGDFKIK	LNLEAINYMAADGDFKIK	2,7236576191875298E-09	3	_LNLEAINYMAADGDFKIK_	191467,375	11217,7109375	11242,2890625
D	OE480_FAIMS_LKJ1_Cap_20221008__rapamycom_2uM_3	3	LGALS1	P09382	LEG1_HUMAN	0	EAVFPFQPGSVAEVCITFDQANLTVK	EAVFPFQPGSVAEVCITFDQANLTVK	1,5883555081160604E-11	3	_EAVFPFQPGSVAEVC[Carbamidomethyl (C)]ITFDQANLTVK_	119312,5625	2769,353271484375	2839,2138671875
D	OE480_FAIMS_LKJ1_Cap_20221008__rapamycom_2uM_3	3	QDPR	P09417	DHPR_HUMAN	0	AALDGTPGMIGYGMAK	AALDGTPGMIGYGMAK	6,863888900674893E-17	2	_AALDGTPGMIGYGMAK_	960506,375	96866,59375	97438,8984375
D	OE480_FAIMS_LKJ1_Cap_20221008__rapamycom_2uM_3	3	QDPR	P09417	DHPR_HUMAN	0	AALDGTPGMIGYGMAK	AALDGTPGMIGYGMAK	8,991510497607766E-07	2	_AALDGTPGM[Oxidation (M)]IGYGMAK_	48144,7578125	3183,866455078125	3189,55126953125
D	OE480_FAIMS_LKJ1_Cap_20221008__rapamycom_2uM_3	3	QDPR	P09417	DHPR_HUMAN	0	NRPSSGSLIQVVTTEGRTELTPAYF	NRPSSGSLIQVVTTEGRTELTPAYF	2,8532258497866025E-19	3	_NRPSSGSLIQVVTTEGRTELTPAYF_	1328512,25	91357,953125	91754,1015625
D	OE480_FAIMS_LKJ1_Cap_20221008__rapamycom_2uM_3	3	QDPR	P09417	DHPR_HUMAN	0	QSIWTSTISSHLATK	QSIWTSTISSHLATK	2,0487414196004277E-15	3	_QSIWTSTISSHLATK_	792760,25	42054,0078125	42301,83984375
D	OE480_FAIMS_LKJ1_Cap_20221008__rapamycom_2uM_3	3	QDPR	P09417	DHPR_HUMAN	0	EGGLLTLAGAK	EGGLLTLAGAK	5,461334098298307E-07	2	_EGGLLTLAGAK_	342390	38991,3828125	39092,4921875
D	OE480_FAIMS_LKJ1_Cap_20221008__rapamycom_2uM_3	3	QDPR	P09417	DHPR_HUMAN	0	AAAAAAGEAR	AAAAAAGEAR	3,405898565067179E-10	2	_[Acetyl (Protein N-term)]AAAAAAGEAR_	108801,421875	36007,1640625	35957,23046875
D	OE480_FAIMS_LKJ1_Cap_20221008__rapamycom_2uM_3	3	QDPR	P09417	DHPR_HUMAN	0	GAVHQLCQSLAGK	GAVHQLCQSLAGK	2,069748603036254E-15	2	_GAVHQLC[Carbamidomethyl (C)]QSLAGK_	239401,375	19610,392578125	19608,88671875
D	OE480_FAIMS_LKJ1_Cap_20221008__rapamycom_2uM_3	3	QDPR	P09417	DHPR_HUMAN	0	HLKEGGLLTLAGAK	HLKEGGLLTLAGAK	1,936369104970281E-06	2	_HLKEGGLLTLAGAK_	15111,623046875	6339,87890625	6366,79052734375
D	OE480_FAIMS_LKJ1_Cap_20221008__rapamycom_2uM_3	3	QDPR	P09417	DHPR_HUMAN	0	MTDSFTEQADQVTAEVGK	MTDSFTEQADQVTAEVGK	5,694260855804065E-12	2	_MTDSFTEQADQVTAEVGK_	30224,39453125	1417,7525634765625	1422,5751953125
D	OE480_FAIMS_LKJ1_Cap_20221008__rapamycom_2uM_3	3	HMGB1	P09429	HMGB1_HUMAN	0	RPPSAFFLFCSEYRPK	RPPSAFFLFCSEYRPK	8,320962892194301E-17	3	_RPPSAFFLFC[Carbamidomethyl (C)]SEYRPK_	11110520	1934521,375	1938021,125
D	OE480_FAIMS_LKJ1_Cap_20221008__rapamycom_2uM_3	3	HMGB1	P09429	HMGB1_HUMAN	0	RPPSAFFLFCSEYRPK	RPPSAFFLFCSEYRPK	1,1266725679166339E-15	4	_RPPSAFFLFC[Carbamidomethyl (C)]SEYRPK_	5170100	557479,1875	558509,1875
D	OE480_FAIMS_LKJ1_Cap_20221008__rapamycom_2uM_3	3	HMGB1	P09429	HMGB1_HUMAN	0	MSSYAFFVQTCR	MSSYAFFVQTCR	4,665121996762477E-19	2	_MSSYAFFVQTC[Carbamidomethyl (C)]R_	12685793	2295346,75	2299539,75
D	OE480_FAIMS_LKJ1_Cap_20221008__rapamycom_2uM_3	3	HMGB1	P09429	HMGB1_HUMAN	0	MSSYAFFVQTCR	MSSYAFFVQTCR	2,7357903480575682E-18	2	_M[Oxidation (M)]SSYAFFVQTC[Carbamidomethyl (C)]R_	192902,1875	36583,21484375	36818,2265625
D	OE480_FAIMS_LKJ1_Cap_20221008__rapamycom_2uM_3	3	HMGB1	P09429	HMGB1_HUMAN	0	IKGEHPGLSIGDVAKK	IKGEHPGLSIGDVAKK	2,1808460183765492E-14	4	_IKGEHPGLSIGDVAKK_	11529785	401446,0625	400594,4375
D	OE480_FAIMS_LKJ1_Cap_20221008__rapamycom_2uM_3	3	HMGB1	P09429	HMGB1_HUMAN	0	IKGEHPGLSIGDVAKK	IKGEHPGLSIGDVAKK	1,2366780515174629E-15	3	_IKGEHPGLSIGDVAKK_	3764568	285978,46875	285384,59375
D	OE480_FAIMS_LKJ1_Cap_20221008__rapamycom_2uM_3	3	HMGB1	P09429	HMGB1_HUMAN	0	IKGEHPGLSIGDVAKK	IKGEHPGLSIGDVAKK	8,939373775560378E-19	2	_IKGEHPGLSIGDVAKK_	95203,1953125	9713,228515625	9692,7109375
D	OE480_FAIMS_LKJ1_Cap_20221008__rapamycom_2uM_3	3	HMGB1	P09429	HMGB1_HUMAN	0	KHPDASVNFSEFSKK	KHPDASVNFSEFSKK	6,71086972919646E-15	4	_KHPDASVNFSEFSKK_	10253748	343268,78125	343231,28125
D	OE480_FAIMS_LKJ1_Cap_20221008__rapamycom_2uM_3	3	HMGB1	P09429	HMGB1_HUMAN	0	KHPDASVNFSEFSKK	KHPDASVNFSEFSKK	5,453354182958501E-16	3	_KHPDASVNFSEFSKK_	2319043,25	134075,421875	134061,078125
D	OE480_FAIMS_LKJ1_Cap_20221008__rapamycom_2uM_3	3	HMGB1	P09429	HMGB1_HUMAN	0	KHPDASVNFSEFSKK	KHPDASVNFSEFSKK	1,4126971006550768E-16	2	_KHPDASVNFSEFSKK_	358849,5	58428,3046875	58422,0390625
D	OE480_FAIMS_LKJ1_Cap_20221008__rapamycom_2uM_3	3	HMGB1	P09429	HMGB1_HUMAN	0	LGEMWNNTAADDKQPYEKK	LGEMWNNTAADDKQPYEKK	6,936939817944425E-18	3	_LGEMWNNTAADDKQPYEKK_	3713945,25	212308,609375	212939,59375
D	OE480_FAIMS_LKJ1_Cap_20221008__rapamycom_2uM_3	3	HMGB1	P09429	HMGB1_HUMAN	0	LGEMWNNTAADDKQPYEKK	LGEMWNNTAADDKQPYEKK	1,5507321133064298E-12	4	_LGEMWNNTAADDKQPYEKK_	4484049	115632,734375	115974,203125
D	OE480_FAIMS_LKJ1_Cap_20221008__rapamycom_2uM_3	3	HMGB1	P09429	HMGB1_HUMAN	0	LGEMWNNTAADDKQPYEKK	LGEMWNNTAADDKQPYEKK	1,1444427453171178E-10	3	_LGEM[Oxidation (M)]WNNTAADDKQPYEKK_	26599,677734375	1051,9503173828125	1051,1505126953125
D	OE480_FAIMS_LKJ1_Cap_20221008__rapamycom_2uM_3	3	HMGB1	P09429	HMGB1_HUMAN	0	HPDASVNFSEFSKK	HPDASVNFSEFSKK	1,6277251324552488E-13	3	_HPDASVNFSEFSKK_	3873512,25	302963,5625	303394,9375
D	OE480_FAIMS_LKJ1_Cap_20221008__rapamycom_2uM_3	3	HMGB1	P09429	HMGB1_HUMAN	0	HPDASVNFSEFSK	HPDASVNFSEFSK	7,116916775128428E-15	3	_HPDASVNFSEFSK_	1318409	132192,734375	132088,875
D	OE480_FAIMS_LKJ1_Cap_20221008__rapamycom_2uM_3	3	HMGB1	P09429	HMGB1_HUMAN	0	HPDASVNFSEFSK	HPDASVNFSEFSK	8,738417233615572E-18	2	_HPDASVNFSEFSK_	1498852,25	90317,0546875	90244,6015625
D	OE480_FAIMS_LKJ1_Cap_20221008__rapamycom_2uM_3	3	HMGB1	P09429	HMGB1_HUMAN	0	GKFEDMAK	GKFEDMAK	1,2084518478422483E-15	2	_GKFEDMAK_	1083579,625	142496,046875	141525,78125
D	OE480_FAIMS_LKJ1_Cap_20221008__rapamycom_2uM_3	3	HMGB1	P09429	HMGB1_HUMAN	0	GKFEDMAK	GKFEDMAK	1,1011071069991812E-05	1	_GKFEDMAK_	990,3390502929688	61,7139892578125	61,295257568359375
D	OE480_FAIMS_LKJ1_Cap_20221008__rapamycom_2uM_3	3	HMGB1	P09429	HMGB1_HUMAN	0	IKGEHPGLSIGDVAK	IKGEHPGLSIGDVAK	2,4368196083332073E-20	2	_IKGEHPGLSIGDVAK_	1145699,5	113918,578125	113789,609375
D	OE480_FAIMS_LKJ1_Cap_20221008__rapamycom_2uM_3	3	HMGB1	P09429	HMGB1_HUMAN	0	IKGEHPGLSIGDVAK	IKGEHPGLSIGDVAK	6,355333234523119E-13	3	_IKGEHPGLSIGDVAK_	97738,7421875	15202,7998046875	15185,6142578125
D	OE480_FAIMS_LKJ1_Cap_20221008__rapamycom_2uM_3	3	HMGB1	P09429	HMGB1_HUMAN	0	MSSYAFFVQTCREEHKK	MSSYAFFVQTCREEHKK	1,0003595653543367E-17	3	_MSSYAFFVQTC[Carbamidomethyl (C)]REEHKK_	1475959,5	82858,2890625	83221,359375
D	OE480_FAIMS_LKJ1_Cap_20221008__rapamycom_2uM_3	3	HMGB1	P09429	HMGB1_HUMAN	0	MSSYAFFVQTCREEHKK	MSSYAFFVQTCREEHKK	2,999738142847921E-17	4	_MSSYAFFVQTC[Carbamidomethyl (C)]REEHKK_	2108510	38451,0859375	38621,734375
D	OE480_FAIMS_LKJ1_Cap_20221008__rapamycom_2uM_3	3	HMGB1	P09429	HMGB1_HUMAN	0	TYIPPKGETK	TYIPPKGETK	3,8547025172253976E-15	2	_TYIPPKGETK_	396770,59375	102271,40625	101495,546875
D	OE480_FAIMS_LKJ1_Cap_20221008__rapamycom_2uM_3	3	HMGB1	P09429	HMGB1_HUMAN	0	KHPDASVNFSEFSK	KHPDASVNFSEFSK	6,395861776469194E-15	2	_KHPDASVNFSEFSK_	818171,25	105497,1953125	105644,5390625
D	OE480_FAIMS_LKJ1_Cap_20221008__rapamycom_2uM_3	3	HMGB1	P09429	HMGB1_HUMAN	0	KLGEMWNNTAADDKQPYEK	KLGEMWNNTAADDKQPYEK	6,502109990131251E-16	4	_KLGEMWNNTAADDKQPYEK_	3187651,75	86975,2578125	87407,875
D	OE480_FAIMS_LKJ1_Cap_20221008__rapamycom_2uM_3	3	HMGB1	P09429	HMGB1_HUMAN	0	KLGEMWNNTAADDKQPYEK	KLGEMWNNTAADDKQPYEK	8,094219057879156E-17	3	_KLGEMWNNTAADDKQPYEK_	50685,2890625	7783,3232421875	7821,82421875
D	OE480_FAIMS_LKJ1_Cap_20221008__rapamycom_2uM_3	3	HMGB1	P09429	HMGB1_HUMAN	0	KLGEMWNNTAADDKQPYEK	KLGEMWNNTAADDKQPYEK	1,2244670513321597E-07	4	_KLGEM[Oxidation (M)]WNNTAADDKQPYEK_	66850,78125	3880,69482421875	3883,024658203125
D	OE480_FAIMS_LKJ1_Cap_20221008__rapamycom_2uM_3	3	HMGB1	P09429	HMGB1_HUMAN	0	KLGEMWNNTAADDKQPYEK	KLGEMWNNTAADDKQPYEK	3,6409132789776065E-05	3	_KLGEM[Oxidation (M)]WNNTAADDKQPYEK_	8085,65869140625	746,8154296875	747,1494140625
D	OE480_FAIMS_LKJ1_Cap_20221008__rapamycom_2uM_3	3	HMGB1	P09429	HMGB1_HUMAN	0	GEHPGLSIGDVAKK	GEHPGLSIGDVAKK	2,641323410275949E-14	3	_GEHPGLSIGDVAKK_	647552,5	75663,3203125	75629,90625
D	OE480_FAIMS_LKJ1_Cap_20221008__rapamycom_2uM_3	3	HMGB1	P09429	HMGB1_HUMAN	0	GEHPGLSIGDVAKK	GEHPGLSIGDVAKK	1,2913651073325814E-16	2	_GEHPGLSIGDVAKK_	86532,3671875	18200,416015625	18192,798828125
D	OE480_FAIMS_LKJ1_Cap_20221008__rapamycom_2uM_3	3	HMGB1	P09429	HMGB1_HUMAN	0	GEHPGLSIGDVAK	GEHPGLSIGDVAK	8,977340134718183E-19	2	_GEHPGLSIGDVAK_	672861,625	89520,015625	89756,7734375
D	OE480_FAIMS_LKJ1_Cap_20221008__rapamycom_2uM_3	3	HMGB1	P09429	HMGB1_HUMAN	0	EKGKFEDMAK	EKGKFEDMAK	6,340413077666691E-15	2	_EKGKFEDMAK_	292945,75	28563,80078125	28350,509765625
D	OE480_FAIMS_LKJ1_Cap_20221008__rapamycom_2uM_3	3	HMGB1	P09429	HMGB1_HUMAN	0	TYIPPKGETKK	TYIPPKGETKK	2,1657137347415394E-14	2	_TYIPPKGETKK_	106665,328125	26189,455078125	25625,876953125
D	OE480_FAIMS_LKJ1_Cap_20221008__rapamycom_2uM_3	3	HMGB1	P09429	HMGB1_HUMAN	0	YEKDIAAYR	YEKDIAAYR	1,2649379022695545E-16	2	_YEKDIAAYR_	61696,3046875	13295,1455078125	13276,955078125
D	OE480_FAIMS_LKJ1_Cap_20221008__rapamycom_2uM_3	3	HMGB1	P09429	HMGB1_HUMAN	0	LGEMWNNTAADDK	LGEMWNNTAADDK	6,353053715510352E-17	2	_LGEMWNNTAADDK_	66251,578125	9347,6650390625	9349,8955078125
D	OE480_FAIMS_LKJ1_Cap_20221008__rapamycom_2uM_3	3	HMGB1	P09429	HMGB1_HUMAN	0	FKDPNAPK	FKDPNAPK	7,0609681459060376E-09	2	_FKDPNAPK_	11639,4833984375	7210,36669921875	7146,03759765625
D	OE480_FAIMS_LKJ1_Cap_20221008__rapamycom_2uM_3	3	HMGB1	P09429	HMGB1_HUMAN	0	KKHPDASVNFSEFSK	KKHPDASVNFSEFSK	1,5935032142802723E-11	3	_KKHPDASVNFSEFSK_	85622,96875	3171,300048828125	3168,3037109375
D	OE480_FAIMS_LKJ1_Cap_20221008__rapamycom_2uM_3	3	GNAO1	P09471	GNAO_HUMAN	0	AMDTLGIEYGDKER	AMDTLGIEYGDKER	1,927061669072296E-11	3	_AMDTLGIEYGDKER_	26374,98046875	3655,462158203125	3652,69287109375
D	OE480_FAIMS_LKJ1_Cap_20221008__rapamycom_2uM_3	3	GSTM1	P09488	GSTM1_HUMAN	0	PMILGYWDIR	PMILGYWDIR	1,7544352739569707E-15	2	_PMILGYWDIR_	1577024,75	289056,4375	290211,71875
D	OE480_FAIMS_LKJ1_Cap_20221008__rapamycom_2uM_3	3	GSTM1	P09488	GSTM1_HUMAN	0	LLLEYTDSSYEEK	LLLEYTDSSYEEK	2,6839126139850396E-17	2	_LLLEYTDSSYEEK_	1870512	213736,59375	215110,375
D	OE480_FAIMS_LKJ1_Cap_20221008__rapamycom_2uM_3	3	GSTM1	P09488	GSTM1_HUMAN	0	ITQSNAILCYIAR	ITQSNAILCYIAR	5,940165184930205E-19	2	_ITQSNAILC[Carbamidomethyl (C)]YIAR_	892739,6875	129231,0390625	130204,703125
D	OE480_FAIMS_LKJ1_Cap_20221008__rapamycom_2uM_3	3	GSTM1	P09488	GSTM1_HUMAN	0	ITQSNAILCYIAR	ITQSNAILCYIAR	8,460070263498758E-09	3	_ITQSNAILC[Carbamidomethyl (C)]YIAR_	59784,3671875	21120,85546875	21280,482421875
D	OE480_FAIMS_LKJ1_Cap_20221008__rapamycom_2uM_3	3	GSTM1	P09488	GSTM1_HUMAN	0	LGLDFPNLPYLIDGAHK	LGLDFPNLPYLIDGAHK	9,478091059082564E-17	3	_LGLDFPNLPYLIDGAHK_	1905171,125	109739,28125	113301,34375
D	OE480_FAIMS_LKJ1_Cap_20221008__rapamycom_2uM_3	3	GSTM1	P09488	GSTM1_HUMAN	0	MAVWGNK	MAVWGNK	2,932721478465295E-16	2	_MAVWGNK_	270425,25	37364,72265625	37361,3359375
D	OE480_FAIMS_LKJ1_Cap_20221008__rapamycom_2uM_3	3	GSTM1	P09488	GSTM1_HUMAN	0	YLEELPEKLK	YLEELPEKLK	6,414974105017715E-13	2	_YLEELPEKLK_	281313,75	11530,8203125	11560,029296875
D	OE480_FAIMS_LKJ1_Cap_20221008__rapamycom_2uM_3	3	GSTM1	P09488	GSTM1_HUMAN	0	YLEELPEKLK	YLEELPEKLK	4,782705258885211E-16	3	_YLEELPEKLK_	238643,4375	11264,298828125	11292,9482421875
D	OE480_FAIMS_LKJ1_Cap_20221008__rapamycom_2uM_3	3	GSTM1	P09488	GSTM1_HUMAN	0	LGLDFPNLPYLIDGAHKITQSNAILCYIAR	LGLDFPNLPYLIDGAHKITQSNAILCYIAR	8,20495291690972E-19	4	_LGLDFPNLPYLIDGAHKITQSNAILC[Carbamidomethyl (C)]YIAR_	485007,96875	22124,396484375	22436,53515625
D	OE480_FAIMS_LKJ1_Cap_20221008__rapamycom_2uM_3	3	GSTM1	P09488	GSTM1_HUMAN	0	CLDAFPNLKDFISRFEGLEK	CLDAFPNLKDFISRFEGLEK	7,589240854875209E-17	3	_C[Carbamidomethyl (C)]LDAFPNLKDFISRFEGLEK_	453501,65625	18755,130859375	19234,802734375
D	OE480_FAIMS_LKJ1_Cap_20221008__rapamycom_2uM_3	3	GSTM1	P09488	GSTM1_HUMAN	0	KYTMGDAPDYDR	KYTMGDAPDYDR	5,816453447036023E-15	3	_KYTMGDAPDYDR_	15646,689453125	3962,873291015625	3957,675537109375
D	OE480_FAIMS_LKJ1_Cap_20221008__rapamycom_2uM_3	3	GSTM1	P09488	GSTM1_HUMAN	0	KYTMGDAPDYDR	KYTMGDAPDYDR	3,6130814746116764E-19	2	_KYTMGDAPDYDR_	28504,0625	2805,89599609375	2802,32763671875
D	OE480_FAIMS_LKJ1_Cap_20221008__rapamycom_2uM_3	3	GSTM1	P09488	GSTM1_HUMAN	0	PMILGYWDIRGLAHAIR	PMILGYWDIRGLAHAIR	3,164207790786722E-12	4	_PMILGYWDIRGLAHAIR_	48076,1875	6024,58251953125	6049,39892578125
D	OE480_FAIMS_LKJ1_Cap_20221008__rapamycom_2uM_3	3	GSTM1	P09488	GSTM1_HUMAN	0	ITQSNAILCYIARK	ITQSNAILCYIARK	2,498795021509127E-17	3	_ITQSNAILC[Carbamidomethyl (C)]YIARK_	129813,5234375	4461,009765625	4489,61083984375
D	OE480_FAIMS_LKJ1_Cap_20221008__rapamycom_2uM_3	3	GSTM1	P09488	GSTM1_HUMAN	0	FKLGLDFPNLPYLIDGAHK	FKLGLDFPNLPYLIDGAHK	8,592999160926213E-15	3	_FKLGLDFPNLPYLIDGAHK_	63848,06640625	2994,1669921875	3091,835693359375
D	OE480_FAIMS_LKJ1_Cap_20221008__rapamycom_2uM_3	3	GSTM1	P09488	GSTM1_HUMAN	0	YTMGDAPDYDR	YTMGDAPDYDR	6,311488719443655E-07	2	_YTMGDAPDYDR_	10057,943359375	946,607421875	948,3870239257812
D	OE480_FAIMS_LKJ1_Cap_20221008__rapamycom_2uM_3	3	TPM1	P09493	TPM1_HUMAN	0	KLVIIESDLER	KLVIIESDLER	3,6039574398090645E-14	3	_KLVIIESDLER_	202762,46875	171780,875	172560,296875
D	OE480_FAIMS_LKJ1_Cap_20221008__rapamycom_2uM_3	3	TPM1	P09493	TPM1_HUMAN	0	KLVIIESDLER	KLVIIESDLER	4,841498224306701E-16	2	_KLVIIESDLER_	43782,56640625	163027,796875	163766,609375
D	OE480_FAIMS_LKJ1_Cap_20221008__rapamycom_2uM_3	3	TPM1	P09493	TPM1_HUMAN	0	HIAEDADRKYEEVAR	HIAEDADRKYEEVAR	6,523650245525718E-14	4	_HIAEDADRKYEEVAR_	114647,3515625	278923,1875	278954,6875
D	OE480_FAIMS_LKJ1_Cap_20221008__rapamycom_2uM_3	3	TPM1	P09493	TPM1_HUMAN	0	HIAEDADRKYEEVAR	HIAEDADRKYEEVAR	1,1366845036401624E-06	2	_HIAEDADRKYEEVAR_	1831,1160888671875	2661,80615234375	2662,1435546875
D	OE480_FAIMS_LKJ1_Cap_20221008__rapamycom_2uM_3	3	TPM1	P09493	TPM1_HUMAN	0	KLVIIESDLERAEER	KLVIIESDLERAEER	1,17479864359599E-15	3	_KLVIIESDLERAEER_	618258,375	98396,375	98955,9765625
D	OE480_FAIMS_LKJ1_Cap_20221008__rapamycom_2uM_3	3	TPM1	P09493	TPM1_HUMAN	0	KLVIIESDLERAEER	KLVIIESDLERAEER	9,876571034014147E-13	4	_KLVIIESDLERAEER_	162609,359375	28079,259765625	28239,0625
D	OE480_FAIMS_LKJ1_Cap_20221008__rapamycom_2uM_3	3	TPM1	P09493	TPM1_HUMAN	0	LVIIESDLER	LVIIESDLER	1,1720160292294021E-14	2	_LVIIESDLER_	173237,515625	112454,71875	113177,234375
D	OE480_FAIMS_LKJ1_Cap_20221008__rapamycom_2uM_3	3	TPM1	P09493	TPM1_HUMAN	0	AQKDEEKMEIQEIQLK	AQKDEEKMEIQEIQLK	4,2366785826214657E-17	4	_AQKDEEKMEIQEIQLK_	1747083,875	59017,0703125	58975,84765625
D	OE480_FAIMS_LKJ1_Cap_20221008__rapamycom_2uM_3	3	TPM1	P09493	TPM1_HUMAN	0	AQKDEEKMEIQEIQLK	AQKDEEKMEIQEIQLK	2,9071791618864594E-14	3	_AQKDEEKMEIQEIQLK_	185020,15625	10299,9287109375	10292,7587890625
D	OE480_FAIMS_LKJ1_Cap_20221008__rapamycom_2uM_3	3	TPM1	P09493	TPM1_HUMAN	0	VLSDKLK	VLSDKLK	1,7272616439840342E-15	2	_VLSDKLK_	369668,125	37211,28125	36959,58984375
D	OE480_FAIMS_LKJ1_Cap_20221008__rapamycom_2uM_3	3	TPM1	P09493	TPM1_HUMAN	0	SKQLEDELVSLQKK	SKQLEDELVSLQKK	8,126708915218889E-17	3	_SKQLEDELVSLQKK_	575011,25	34203,53125	34239,84765625
D	OE480_FAIMS_LKJ1_Cap_20221008__rapamycom_2uM_3	3	TPM1	P09493	TPM1_HUMAN	0	SKQLEDELVSLQKK	SKQLEDELVSLQKK	1,081881341892626E-11	4	_SKQLEDELVSLQKK_	53165,421875	2927,59912109375	2930,71240234375
D	OE480_FAIMS_LKJ1_Cap_20221008__rapamycom_2uM_3	3	TPM1	P09493	TPM1_HUMAN	0	QLEDELVSLQK	QLEDELVSLQK	3,374905057674178E-17	2	_QLEDELVSLQK_	354180,3125	34757,484375	34980,23828125
D	OE480_FAIMS_LKJ1_Cap_20221008__rapamycom_2uM_3	3	TPM1	P09493	TPM1_HUMAN	0	LVIIESDLERAEER	LVIIESDLERAEER	5,4293531242815716E-17	3	_LVIIESDLERAEER_	156803,53125	28576,234375	28756,212890625
D	OE480_FAIMS_LKJ1_Cap_20221008__rapamycom_2uM_3	3	TPM1	P09493	TPM1_HUMAN	0	SKQLEDELVSLQK	SKQLEDELVSLQK	2,4551571616312917E-17	2	_SKQLEDELVSLQK_	193534,1875	14678,6796875	14757,44921875
D	OE480_FAIMS_LKJ1_Cap_20221008__rapamycom_2uM_3	3	TPM1	P09493	TPM1_HUMAN	0	SKQLEDELVSLQK	SKQLEDELVSLQK	3,164358022554661E-10	3	_SKQLEDELVSLQK_	231748,25	6466,802734375	6501,52392578125
D	OE480_FAIMS_LKJ1_Cap_20221008__rapamycom_2uM_3	3	TPM1	P09493	TPM1_HUMAN	0	QLEDELVSLQKK	QLEDELVSLQKK	4,777501328366724E-16	3	_QLEDELVSLQKK_	250821,296875	16227,9013671875	16312,927734375
D	OE480_FAIMS_LKJ1_Cap_20221008__rapamycom_2uM_3	3	TPM1	P09493	TPM1_HUMAN	0	SVTKLEK	SVTKLEK	8,700122067211301E-09	2	_SVTKLEK_	259904,140625	27704,62890625	27108,4453125
D	OE480_FAIMS_LKJ1_Cap_20221008__rapamycom_2uM_3	3	TPM1	P09493	TPM1_HUMAN	0	SIDDLEDELYAQK	SIDDLEDELYAQK	6,346657782885174E-16	2	_SIDDLEDELYAQK_	73826,0234375	8007,599609375	8061,6953125
D	OE480_FAIMS_LKJ1_Cap_20221008__rapamycom_2uM_3	3	TPM1	P09493	TPM1_HUMAN	0	EDRYEEEIK	EDRYEEEIK	2,2921280746792815E-11	2	_EDRYEEEIK_	49911,7734375	5438,77880859375	5423,880859375
D	OE480_FAIMS_LKJ1_Cap_20221008__rapamycom_2uM_3	3	CLTA	P09496	CLCA_HUMAN	0	LEALDANSR	LEALDANSR	2,608166350715188E-15	2	_LEALDANSR_	2903133,75	648603,4375	648668,6875
D	OE480_FAIMS_LKJ1_Cap_20221008__rapamycom_2uM_3	3	CLTA	P09496	CLCA_HUMAN	0	ELEEWYAR	ELEEWYAR	1,9683159749553403E-16	2	_ELEEWYAR_	2256056	397793,8125	398271,09375
D	OE480_FAIMS_LKJ1_Cap_20221008__rapamycom_2uM_3	3	CLTA	P09496	CLCA_HUMAN	0	LQSEPESIRK	LQSEPESIRK	8,847470666863344E-16	2	_LQSEPESIRK_	767923,125	149628,875	148711,65625
D	OE480_FAIMS_LKJ1_Cap_20221008__rapamycom_2uM_3	3	CLTA	P09496	CLCA_HUMAN	0	LCDFNPK	LCDFNPK	4,877886162558838E-15	2	_LC[Carbamidomethyl (C)]DFNPK_	802660,6875	102870,3515625	102795,78125
D	OE480_FAIMS_LKJ1_Cap_20221008__rapamycom_2uM_3	3	CLTA	P09496	CLCA_HUMAN	0	AIKELEEWYAR	AIKELEEWYAR	7,020877118474592E-14	3	_AIKELEEWYAR_	434818,40625	35538,76171875	35652,22265625
D	OE480_FAIMS_LKJ1_Cap_20221008__rapamycom_2uM_3	3	CLTA	P09496	CLCA_HUMAN	0	AIKELEEWYAR	AIKELEEWYAR	2,0773224493544716E-14	2	_AIKELEEWYAR_	94765,5	8821,7626953125	8849,904296875
D	OE480_FAIMS_LKJ1_Cap_20221008__rapamycom_2uM_3	3	CLTA	P09496	CLCA_HUMAN	0	WREEQMER	WREEQMER	1,327457700925594E-17	2	_WREEQMER_	637459,5625	34167,07421875	33898,9453125
D	OE480_FAIMS_LKJ1_Cap_20221008__rapamycom_2uM_3	3	CLTA	P09496	CLCA_HUMAN	0	LQSEPESIR	LQSEPESIR	6,357412758135726E-08	2	_LQSEPESIR_	110669,75	37558,9375	37550,421875
D	OE480_FAIMS_LKJ1_Cap_20221008__rapamycom_2uM_3	3	CLTA	P09496	CLCA_HUMAN	0	WREEQMERLEALDANSR	WREEQMERLEALDANSR	1,0985267845844246E-07	4	_WREEQMERLEALDANSR_	41274,00390625	3201,701904296875	3218,71826171875
D	OE480_FAIMS_LKJ1_Cap_20221008__rapamycom_2uM_3	3	CLTA	P09496	CLCA_HUMAN	0	KWREEQMER	KWREEQMER	6,005547878153406E-19	2	_KWREEQMER_	146863,46875	3224,791748046875	3200,9814453125
D	OE480_FAIMS_LKJ1_Cap_20221008__rapamycom_2uM_3	3	CLTB	P09497	CLCB_HUMAN	0	DLEEWNQR	DLEEWNQR	8,229187737692378E-17	2	_DLEEWNQR_	988544,3125	155506,421875	156118,78125
D	OE480_FAIMS_LKJ1_Cap_20221008__rapamycom_2uM_3	3	CLTB	P09497	CLCB_HUMAN	0	VAQLCDFNPK	VAQLCDFNPK	5,462429831191476E-15	2	_VAQLC[Carbamidomethyl (C)]DFNPK_	1391449,75	148376,59375	148479,640625
D	OE480_FAIMS_LKJ1_Cap_20221008__rapamycom_2uM_3	3	CLTB	P09497	CLCB_HUMAN	0	LTQEPESIR	LTQEPESIR	1,9630506829825534E-13	2	_LTQEPESIR_	287382,9375	70442,46875	70490,453125
D	OE480_FAIMS_LKJ1_Cap_20221008__rapamycom_2uM_3	3	CLTB	P09497	CLCB_HUMAN	0	LTQEPESIRK	LTQEPESIRK	9,055742547854378E-15	2	_LTQEPESIRK_	171107,09375	26099,802734375	25930,46875
D	OE480_FAIMS_LKJ1_Cap_20221008__rapamycom_2uM_3	3	CLTB	P09497	CLCB_HUMAN	0	LTQEPESIRK	LTQEPESIRK	4,754128721961194E-12	3	_LTQEPESIRK_	64543,125	7479,1162109375	7430,78271484375
D	OE480_FAIMS_LKJ1_Cap_20221008__rapamycom_2uM_3	3	CLTB	P09497	CLCB_HUMAN	0	VTEQEWR	VTEQEWR	1,0871156998862064E-12	2	_VTEQEWR_	108758,171875	26274,87109375	26222,18359375
D	OE480_FAIMS_LKJ1_Cap_20221008__rapamycom_2uM_3	3	CLTB	P09497	CLCB_HUMAN	0	ESKEETPGTEWEK	ESKEETPGTEWEK	3,7198782167576007E-16	2	_ESKEETPGTEWEK_	127364,859375	20628,578125	20625,890625
D	OE480_FAIMS_LKJ1_Cap_20221008__rapamycom_2uM_3	3	CLTB	P09497	CLCB_HUMAN	0	EETPGTEWEK	EETPGTEWEK	2,486236839915208E-17	2	_EETPGTEWEK_	76404,5	6961,04052734375	6962,224609375
D	OE480_FAIMS_LKJ1_Cap_20221008__rapamycom_2uM_3	3	CLTB	P09497	CLCB_HUMAN	0	KDLEEWNQR	KDLEEWNQR	2,3859899853463548E-11	2	_KDLEEWNQR_	29839,7421875	4228,9013671875	4230,1826171875
D	OE480_FAIMS_LKJ1_Cap_20221008__rapamycom_2uM_3	3	ANXA4	P09525	ANXA4_HUMAN	0	GAGTDEGCLIEILASR	GAGTDEGCLIEILASR	8,412714636832833E-11	2	_GAGTDEGC[Carbamidomethyl (C)]LIEILASR_	58414,79296875	112681,3125	112944,4296875
D	OE480_FAIMS_LKJ1_Cap_20221008__rapamycom_2uM_3	3	ANXA4	P09525	ANXA4_HUMAN	0	GLGTDEDAIISVLAYR	GLGTDEDAIISVLAYR	5,778459577979914E-15	2	_GLGTDEDAIISVLAYR_	389570,59375	38900,72265625	39689,25390625
D	OE480_FAIMS_LKJ1_Cap_20221008__rapamycom_2uM_3	3	ANXA4	P09525	ANXA4_HUMAN	0	GLGTDEDAIISVLAYR	GLGTDEDAIISVLAYR	3,068335484361625E-18	3	_GLGTDEDAIISVLAYR_	79713,75	9495,50390625	9688,453125
D	OE480_FAIMS_LKJ1_Cap_20221008__rapamycom_2uM_3	3	ANXA4	P09525	ANXA4_HUMAN	0	GLGTDDNTLIR	GLGTDDNTLIR	3,388952001472656E-17	2	_GLGTDDNTLIR_	222529,078125	31499,505859375	31501,412109375
D	OE480_FAIMS_LKJ1_Cap_20221008__rapamycom_2uM_3	3	ANXA4	P09525	ANXA4_HUMAN	0	SAYFAEKLYK	SAYFAEKLYK	1,6767116983585484E-16	2	_SAYFAEKLYK_	32424,904296875	18007,75390625	18088,935546875
D	OE480_FAIMS_LKJ1_Cap_20221008__rapamycom_2uM_3	3	ANXA4	P09525	ANXA4_HUMAN	0	SAYFAEKLYK	SAYFAEKLYK	1,313083675679414E-08	3	_SAYFAEKLYK_	35645,0703125	2472,19970703125	2483,292724609375
D	OE480_FAIMS_LKJ1_Cap_20221008__rapamycom_2uM_3	3	ANXA4	P09525	ANXA4_HUMAN	0	FLTVLCSR	FLTVLCSR	3,9051442654287747E-08	2	_FLTVLC[Carbamidomethyl (C)]SR_	129214,4140625	16612,283203125	16662,6171875
D	OE480_FAIMS_LKJ1_Cap_20221008__rapamycom_2uM_3	3	ANXA4	P09525	ANXA4_HUMAN	0	ISQTYQQQYGR	ISQTYQQQYGR	1,9627478487851436E-18	2	_ISQTYQQQYGR_	100450,1484375	16843,693359375	16826,369140625
D	OE480_FAIMS_LKJ1_Cap_20221008__rapamycom_2uM_3	3	ANXA4	P09525	ANXA4_HUMAN	0	AEIDMLDIR	AEIDMLDIR	3,0919315695770425E-07	2	_AEIDMLDIR_	109501,296875	10787,619140625	10806,623046875
D	OE480_FAIMS_LKJ1_Cap_20221008__rapamycom_2uM_3	3	ANXA4	P09525	ANXA4_HUMAN	0	SDTSFMFQR	SDTSFMFQR	2,8875612362412254E-18	2	_SDTSFMFQR_	74844,203125	11314,7041015625	11342,9638671875
D	OE480_FAIMS_LKJ1_Cap_20221008__rapamycom_2uM_3	3	ANXA4	P09525	ANXA4_HUMAN	0	NRNHLLHVFDEYKR	NRNHLLHVFDEYKR	4,637089750364194E-08	3	_NRNHLLHVFDEYKR_	21078,107421875	5580,865234375	5577,25927734375
D	OE480_FAIMS_LKJ1_Cap_20221008__rapamycom_2uM_3	3	ANXA4	P09525	ANXA4_HUMAN	0	SLYSFIK	SLYSFIK	1,0372752737449366E-14	2	_SLYSFIK_	53061,90625	4570,21728515625	4592,7470703125
D	OE480_FAIMS_LKJ1_Cap_20221008__rapamycom_2uM_3	3	ANXA4	P09525	ANXA4_HUMAN	0	SLYSFIKGDTSGDYRK	SLYSFIKGDTSGDYRK	6,690677589567887E-16	3	_SLYSFIKGDTSGDYRK_	20020,421875	3969,59912109375	3984,70166015625
D	OE480_FAIMS_LKJ1_Cap_20221008__rapamycom_2uM_3	3	ANXA4	P09525	ANXA4_HUMAN	0	ISQKDIEQSIKSETSGSFEDALLAIVK	ISQKDIEQSIKSETSGSFEDALLAIVK	3,9054364600677406E-17	4	_ISQKDIEQSIKSETSGSFEDALLAIVK_	61953,8515625	3207,808349609375	3300,16796875
D	OE480_FAIMS_LKJ1_Cap_20221008__rapamycom_2uM_3	3	ANXA4	P09525	ANXA4_HUMAN	0	AASGFNAMEDAQTLRK	AASGFNAMEDAQTLRK	4,469329762490839E-18	3	_AASGFNAMEDAQTLRK_	49762,8046875	3735,074462890625	3734,877197265625
D	OE480_FAIMS_LKJ1_Cap_20221008__rapamycom_2uM_3	3	ANXA4	P09525	ANXA4_HUMAN	0	VLVSLSAGGRDEGNYLDDALVR	VLVSLSAGGRDEGNYLDDALVR	1,651003488878526E-05	3	_VLVSLSAGGRDEGNYLDDALVR_	118520,59375	1782,962158203125	1789,7430419921875
D	OE480_FAIMS_LKJ1_Cap_20221008__rapamycom_2uM_3	3	ANXA4	P09525	ANXA4_HUMAN	0	GAGTDEGCLIEILASRTPEEIRR	GAGTDEGCLIEILASRTPEEIRR	2,8153332993899678E-06	4	_GAGTDEGC[Carbamidomethyl (C)]LIEILASRTPEEIRR_	51591	959,9905395507812	964,0341186523438
D	OE480_FAIMS_LKJ1_Cap_20221008__rapamycom_2uM_3	3	CNP	P09543	CN37_HUMAN	0	DKPELQFPFLQDEDTVATLLECK	DKPELQFPFLQDEDTVATLLECK	2,176884461990418E-18	3	_DKPELQFPFLQDEDTVATLLEC[Carbamidomethyl (C)]K_	758652	43575,25	44464,81640625
D	OE480_FAIMS_LKJ1_Cap_20221008__rapamycom_2uM_3	3	CNP	P09543	CN37_HUMAN	0	DKPELQFPFLQDEDTVATLLECK	DKPELQFPFLQDEDTVATLLECK	1,0097282911635746E-06	4	_DKPELQFPFLQDEDTVATLLEC[Carbamidomethyl (C)]K_	23303,958984375	447,0567321777344	456,1078186035156
D	OE480_FAIMS_LKJ1_Cap_20221008__rapamycom_2uM_3	3	CNP	P09543	CN37_HUMAN	0	RLDEDLAAYCR	RLDEDLAAYCR	5,52917473722777E-07	2	_RLDEDLAAYC[Carbamidomethyl (C)]R_	44329,9765625	35847,07421875	35974,76953125
D	OE480_FAIMS_LKJ1_Cap_20221008__rapamycom_2uM_3	3	CNP	P09543	CN37_HUMAN	0	RLDEDLAAYCR	RLDEDLAAYCR	8,581581636966137E-14	3	_RLDEDLAAYC[Carbamidomethyl (C)]R_	56631,421875	7645,2548828125	7672,791015625
D	OE480_FAIMS_LKJ1_Cap_20221008__rapamycom_2uM_3	3	CNP	P09543	CN37_HUMAN	0	ILVLDDTNHER	ILVLDDTNHER	5,311013119354661E-15	3	_ILVLDDTNHER_	527025,625	40589,30078125	40646,45703125
D	OE480_FAIMS_LKJ1_Cap_20221008__rapamycom_2uM_3	3	CNP	P09543	CN37_HUMAN	0	LDEDLAAYCR	LDEDLAAYCR	7,224397749678711E-16	2	_LDEDLAAYC[Carbamidomethyl (C)]R_	128406,90625	21760,10546875	21742,529296875
D	OE480_FAIMS_LKJ1_Cap_20221008__rapamycom_2uM_3	3	CNP	P09543	CN37_HUMAN	0	LDCAQLK	LDCAQLK	1,4950972373455608E-06	2	_LDC[Carbamidomethyl (C)]AQLK_	49521,18359375	17912,77734375	17881,732421875
D	OE480_FAIMS_LKJ1_Cap_20221008__rapamycom_2uM_3	3	CNP	P09543	CN37_HUMAN	0	LSPTDNLPR	LSPTDNLPR	2,508843145646393E-18	2	_LSPTDNLPR_	63686,734375	13470,451171875	13504,37109375
D	OE480_FAIMS_LKJ1_Cap_20221008__rapamycom_2uM_3	3	CNP	P09543	CN37_HUMAN	0	ILVLDDTNHERER	ILVLDDTNHERER	1,7234215409360015E-08	3	_ILVLDDTNHERER_	43259,265625	6778,09033203125	6779,21337890625
D	OE480_FAIMS_LKJ1_Cap_20221008__rapamycom_2uM_3	3	CNP	P09543	CN37_HUMAN	0	ILVLDDTNHERER	ILVLDDTNHERER	6,130802229316165E-17	4	_ILVLDDTNHERER_	59358,66015625	3935,658935546875	3936,322021484375
D	OE480_FAIMS_LKJ1_Cap_20221008__rapamycom_2uM_3	3	CNP	P09543	CN37_HUMAN	0	VIVDKYR	VIVDKYR	1,1293503379566488E-12	2	_VIVDKYR_	49508,8515625	10417,2958984375	10343,9326171875
D	OE480_FAIMS_LKJ1_Cap_20221008__rapamycom_2uM_3	3	CNP	P09543	CN37_HUMAN	0	GAFSEEYK	GAFSEEYK	1,1739834617415981E-14	2	_GAFSEEYK_	50924,22265625	10088,6953125	10094,3369140625
D	OE480_FAIMS_LKJ1_Cap_20221008__rapamycom_2uM_3	3	CNP	P09543	CN37_HUMAN	0	GAFSEEYKR	GAFSEEYKR	1,1414584870303945E-14	2	_GAFSEEYKR_	28968,294921875	7930,84375	7869,10693359375
D	OE480_FAIMS_LKJ1_Cap_20221008__rapamycom_2uM_3	3	CNP	P09543	CN37_HUMAN	0	KAGQVFLEELGNHK	KAGQVFLEELGNHK	7,100457886210873E-11	3	_KAGQVFLEELGNHK_	44955,0625	7149,19677734375	7176,59326171875
D	OE480_FAIMS_LKJ1_Cap_20221008__rapamycom_2uM_3	3	CNP	P09543	CN37_HUMAN	0	AHITLGCAADVEAVQTGLDLLEILRQEK	AHITLGCAADVEAVQTGLDLLEILRQEK	4,458213395295014E-18	4	_AHITLGC[Carbamidomethyl (C)]AADVEAVQTGLDLLEILRQEK_	165326,03125	5984,4287109375	6110,1435546875
D	OE480_FAIMS_LKJ1_Cap_20221008__rapamycom_2uM_3	3	CNP	P09543	CN37_HUMAN	0	NQWQLSADDLKK	NQWQLSADDLKK	6,631704020488294E-13	3	_NQWQLSADDLKK_	119934,03125	5475,09130859375	5469,76708984375
D	OE480_FAIMS_LKJ1_Cap_20221008__rapamycom_2uM_3	3	CNP	P09543	CN37_HUMAN	0	EKNQWQLSADDLKK	EKNQWQLSADDLKK	1,1918621221409229E-14	3	_EKNQWQLSADDLKK_	59089,390625	5467,43798828125	5489,44921875
D	OE480_FAIMS_LKJ1_Cap_20221008__rapamycom_2uM_3	3	CNP	P09543	CN37_HUMAN	0	GKLYSLGNGR	GKLYSLGNGR	5,443569883921018E-16	2	_GKLYSLGNGR_	13665,607421875	4428,4560546875	4418,3857421875
D	OE480_FAIMS_LKJ1_Cap_20221008__rapamycom_2uM_3	3	CNP	P09543	CN37_HUMAN	0	AGQVFLEELGNHK	AGQVFLEELGNHK	2,396079216853723E-08	3	_AGQVFLEELGNHK_	76802,15625	4085,7958984375	4108,57275390625
D	OE480_FAIMS_LKJ1_Cap_20221008__rapamycom_2uM_3	3	CNP	P09543	CN37_HUMAN	0	AIFTGYYGKGKPVPTQGSR	AIFTGYYGKGKPVPTQGSR	2,807125176936611E-15	4	_AIFTGYYGKGKPVPTQGSR_	32954,53515625	3316,95263671875	3325,22314453125
D	OE480_FAIMS_LKJ1_Cap_20221008__rapamycom_2uM_3	3	CNP	P09543	CN37_HUMAN	0	NQWQLSADDLK	NQWQLSADDLK	5,1640014544939765E-06	2	_NQWQLSADDLK_	80207,1328125	2737,275390625	2750,671630859375
D	OE480_FAIMS_LKJ1_Cap_20221008__rapamycom_2uM_3	3	CNP	P09543	CN37_HUMAN	0	FCDYGKAPGAEEYAQQDVLKK	FCDYGKAPGAEEYAQQDVLKK	6,891502389890636E-22	3	_FC[Carbamidomethyl (C)]DYGKAPGAEEYAQQDVLKK_	34706,00390625	1566,3870849609375	1566,93017578125
D	OE480_FAIMS_LKJ1_Cap_20221008__rapamycom_2uM_3	3	CNP	P09543	CN37_HUMAN	0	FCDYGKAPGAEEYAQQDVLKK	FCDYGKAPGAEEYAQQDVLKK	3,285196278433427E-06	4	_FC[Carbamidomethyl (C)]DYGKAPGAEEYAQQDVLKK_	148448,25	921,0125732421875	921,3594360351562
D	OE480_FAIMS_LKJ1_Cap_20221008__rapamycom_2uM_3	3	CNP	P09543	CN37_HUMAN	0	LKPGLEKDFLPLYFGWFLTK	LKPGLEKDFLPLYFGWFLTK	2,5030620102032088E-23	3	_LKPGLEKDFLPLYFGWFLTK_	31108,6640625	2326,637939453125	2383,437744140625
D	OE480_FAIMS_LKJ1_Cap_20221008__rapamycom_2uM_3	3	CNP	P09543	CN37_HUMAN	0	KLKPGLEKDFLPLYFGWFLTK	KLKPGLEKDFLPLYFGWFLTK	5,4571416359743765E-11	4	_KLKPGLEKDFLPLYFGWFLTK_	23489,5234375	571,5635986328125	588,992431640625
D	OE480_FAIMS_LKJ1_Cap_20221008__rapamycom_2uM_3	3	HMOX1	P09601	HMOX1_HUMAN	0	VQDSAPVETPR	VQDSAPVETPR	9,602453681941359E-16	2	_VQDSAPVETPR_	157401,234375	25723,462890625	25731,986328125
D	OE480_FAIMS_LKJ1_Cap_20221008__rapamycom_2uM_3	3	HMOX1	P09601	HMOX1_HUMAN	0	WQEVIPYTPAMQR	WQEVIPYTPAMQR	3,273763866709552E-18	2	_WQEVIPYTPAMQR_	342498,9375	18675,078125	18796,65234375
D	OE480_FAIMS_LKJ1_Cap_20221008__rapamycom_2uM_3	3	HMOX1	P09601	HMOX1_HUMAN	0	ALDLPSSGEGLAFFTFPNIASATK	ALDLPSSGEGLAFFTFPNIASATK	3,632715177382285E-17	3	_ALDLPSSGEGLAFFTFPNIASATK_	127350,1875	11657,44140625	11896,3125
D	OE480_FAIMS_LKJ1_Cap_20221008__rapamycom_2uM_3	3	HMOX1	P09601	HMOX1_HUMAN	0	LHEVGRTEPELLVAHAYTR	LHEVGRTEPELLVAHAYTR	6,86612840175531E-09	4	_LHEVGRTEPELLVAHAYTR_	40216,59765625	5019,34619140625	5014,88037109375
D	OE480_FAIMS_LKJ1_Cap_20221008__rapamycom_2uM_3	3	HMOX1	P09601	HMOX1_HUMAN	0	TAFLLNIQLFEELQELLTHDTK	TAFLLNIQLFEELQELLTHDTK	5,2745043572127516E-11	3	_TAFLLNIQLFEELQELLTHDTK_	14140,6455078125	1622,98193359375	1597,1942138671875
D	OE480_FAIMS_LKJ1_Cap_20221008__rapamycom_2uM_3	3	HMOX1	P09601	HMOX1_HUMAN	0	EVHTQAENAEFMR	EVHTQAENAEFMR	4,5272101633803865E-07	2	_EVHTQAENAEFMR_	1014,7329711914062	782,8118896484375	782,822998046875
D	OE480_FAIMS_LKJ1_Cap_20221008__rapamycom_2uM_3	3	DLD	P09622	DLDH_HUMAN	0	VCHAHPTLSEAFR	VCHAHPTLSEAFR	4,022715780633142E-15	3	_VC[Carbamidomethyl (C)]HAHPTLSEAFR_	23643	2673,496337890625	2665,5
D	OE480_FAIMS_LKJ1_Cap_20221008__rapamycom_2uM_3	3	DLD	P09622	DLDH_HUMAN	0	VCHAHPTLSEAFR	VCHAHPTLSEAFR	8,814093319393398E-08	2	_VC[Carbamidomethyl (C)]HAHPTLSEAFR_	2824,505859375	701,562744140625	699,4656982421875
D	OE480_FAIMS_LKJ1_Cap_20221008__rapamycom_2uM_3	3	HNRNPA1	P09651	ROA1_HUMAN	0	SSGPYGGGGQYFAKPR	SSGPYGGGGQYFAKPR	1,4721235249441514E-17	3	_SSGPYGGGGQYFAKPR_	13381401	1611491,75	1606384,625
D	OE480_FAIMS_LKJ1_Cap_20221008__rapamycom_2uM_3	3	HNRNPA1	P09651	ROA1_HUMAN	0	SSGPYGGGGQYFAKPR	SSGPYGGGGQYFAKPR	1,1867583587978412E-19	2	_SSGPYGGGGQYFAKPR_	85164,6953125	14585,38671875	14539,3173828125
D	OE480_FAIMS_LKJ1_Cap_20221008__rapamycom_2uM_3	3	HNRNPA1	P09651	ROA1_HUMAN	0	GFGFVTYATVEEVDAAMNARPHKVDGR	GFGFVTYATVEEVDAAMNARPHKVDGR	2,8361950581476357E-14	4	_GFGFVTYATVEEVDAAMNARPHKVDGR_	10486869	598387,125	601461,25
D	OE480_FAIMS_LKJ1_Cap_20221008__rapamycom_2uM_3	3	HNRNPA1	P09651	ROA1_HUMAN	0	GFGFVTYATVEEVDAAMNARPHKVDGR	GFGFVTYATVEEVDAAMNARPHKVDGR	1,4336134725969843E-16	5	_GFGFVTYATVEEVDAAMNARPHKVDGR_	11087038	413708,625	415828,71875
D	OE480_FAIMS_LKJ1_Cap_20221008__rapamycom_2uM_3	3	HNRNPA1	P09651	ROA1_HUMAN	0	GFGFVTYATVEEVDAAMNARPHKVDGR	GFGFVTYATVEEVDAAMNARPHKVDGR	9,211524534000352E-16	3	_GFGFVTYATVEEVDAAMNARPHKVDGR_	2236914,25	127048,484375	127698,3203125
D	OE480_FAIMS_LKJ1_Cap_20221008__rapamycom_2uM_3	3	HNRNPA1	P09651	ROA1_HUMAN	0	SHFEQWGTLTDCVVMRDPNTKR	SHFEQWGTLTDCVVMRDPNTKR	1,0407536349892698E-16	4	_SHFEQWGTLTDC[Carbamidomethyl (C)]VVMRDPNTKR_	6593255,5	598167,6875	601594,875
D	OE480_FAIMS_LKJ1_Cap_20221008__rapamycom_2uM_3	3	HNRNPA1	P09651	ROA1_HUMAN	0	SHFEQWGTLTDCVVMRDPNTKR	SHFEQWGTLTDCVVMRDPNTKR	6,5448764679419405E-18	3	_SHFEQWGTLTDC[Carbamidomethyl (C)]VVMRDPNTKR_	1208296,625	159249,4375	160160,265625
D	OE480_FAIMS_LKJ1_Cap_20221008__rapamycom_2uM_3	3	HNRNPA1	P09651	ROA1_HUMAN	0	SHFEQWGTLTDCVVMRDPNTKR	SHFEQWGTLTDCVVMRDPNTKR	4,0233240792841506E-16	5	_SHFEQWGTLTDC[Carbamidomethyl (C)]VVMRDPNTKR_	314127,59375	60803,61328125	61152,1328125
D	OE480_FAIMS_LKJ1_Cap_20221008__rapamycom_2uM_3	3	HNRNPA1	P09651	ROA1_HUMAN	0	SHFEQWGTLTDCVVMRDPNTKR	SHFEQWGTLTDCVVMRDPNTKR	4,1425990650854465E-10	4	_SHFEQWGTLTDC[Carbamidomethyl (C)]VVM[Oxidation (M)]RDPNTKR_	34616,0546875	5331,189453125	5354,1826171875
D	OE480_FAIMS_LKJ1_Cap_20221008__rapamycom_2uM_3	3	HNRNPA1	P09651	ROA1_HUMAN	0	SRGFGFVTYATVEEVDAAMNARPHKVDGR	SRGFGFVTYATVEEVDAAMNARPHKVDGR	3,4662574250702E-14	4	_SRGFGFVTYATVEEVDAAMNARPHKVDGR_	5159499,5	369400,875	371152,78125
D	OE480_FAIMS_LKJ1_Cap_20221008__rapamycom_2uM_3	3	HNRNPA1	P09651	ROA1_HUMAN	0	SRGFGFVTYATVEEVDAAMNARPHKVDGR	SRGFGFVTYATVEEVDAAMNARPHKVDGR	1,0240352027967506E-15	5	_SRGFGFVTYATVEEVDAAMNARPHKVDGR_	6888405	320083,71875	321613,78125
D	OE480_FAIMS_LKJ1_Cap_20221008__rapamycom_2uM_3	3	HNRNPA1	P09651	ROA1_HUMAN	0	GFAFVTFDDHDSVDKIVIQK	GFAFVTFDDHDSVDKIVIQK	6,193545108533349E-19	3	_GFAFVTFDDHDSVDKIVIQK_	13130399	376018,21875	377701,6875
D	OE480_FAIMS_LKJ1_Cap_20221008__rapamycom_2uM_3	3	HNRNPA1	P09651	ROA1_HUMAN	0	GFAFVTFDDHDSVDKIVIQK	GFAFVTFDDHDSVDKIVIQK	6,43683466240347E-16	4	_GFAFVTFDDHDSVDKIVIQK_	8287391,5	147821,78125	148484,828125
D	OE480_FAIMS_LKJ1_Cap_20221008__rapamycom_2uM_3	3	HNRNPA1	P09651	ROA1_HUMAN	0	LFIGGLSFETTDESLR	LFIGGLSFETTDESLR	1,0588123753616374E-16	2	_LFIGGLSFETTDESLR_	3052867,75	480083,90625	482184,1875
D	OE480_FAIMS_LKJ1_Cap_20221008__rapamycom_2uM_3	3	HNRNPA1	P09651	ROA1_HUMAN	0	LFIGGLSFETTDESLR	LFIGGLSFETTDESLR	3,435879207234384E-16	3	_LFIGGLSFETTDESLR_	172219,9375	10081,251953125	10125,3125
D	OE480_FAIMS_LKJ1_Cap_20221008__rapamycom_2uM_3	3	HNRNPA1	P09651	ROA1_HUMAN	0	IEVIEIMTDR	IEVIEIMTDR	1,7858973453513352E-16	2	_IEVIEIMTDR_	2531716	458476,59375	462001,5625
D	OE480_FAIMS_LKJ1_Cap_20221008__rapamycom_2uM_3	3	HNRNPA1	P09651	ROA1_HUMAN	0	NQGGYGGSSSSSSYGSGR	NQGGYGGSSSSSSYGSGR	1,332710947927422E-20	2	_NQGGYGGSSSSSSYGSGR_	2221552,5	302878,6875	300761,125
D	OE480_FAIMS_LKJ1_Cap_20221008__rapamycom_2uM_3	3	HNRNPA1	P09651	ROA1_HUMAN	0	SESPKEPEQLRK	SESPKEPEQLRK	1,2594556998034892E-13	3	_SESPKEPEQLRK_	1058787,75	104471,3515625	103663,046875
D	OE480_FAIMS_LKJ1_Cap_20221008__rapamycom_2uM_3	3	HNRNPA1	P09651	ROA1_HUMAN	0	SESPKEPEQLRK	SESPKEPEQLRK	3,3522390165747245E-15	2	_SESPKEPEQLRK_	699139,4375	129184,4375	128188,5390625
D	OE480_FAIMS_LKJ1_Cap_20221008__rapamycom_2uM_3	3	HNRNPA1	P09651	ROA1_HUMAN	0	SESPKEPEQLR	SESPKEPEQLR	3,215637141920162E-14	3	_SESPKEPEQLR_	810551,25	109266,046875	108413,5546875
D	OE480_FAIMS_LKJ1_Cap_20221008__rapamycom_2uM_3	3	HNRNPA1	P09651	ROA1_HUMAN	0	SESPKEPEQLR	SESPKEPEQLR	1,8692741057447347E-19	2	_SESPKEPEQLR_	109240,8046875	72902,6796875	72335,5078125
D	OE480_FAIMS_LKJ1_Cap_20221008__rapamycom_2uM_3	3	HNRNPA1	P09651	ROA1_HUMAN	0	GFAFVTFDDHDSVDKIVIQKYHTVNGHNCEVR	GFAFVTFDDHDSVDKIVIQKYHTVNGHNCEVR	4,6047266405986345E-17	5	_GFAFVTFDDHDSVDKIVIQKYHTVNGHNC[Carbamidomethyl (C)]EVR_	2536612,25	67946,7734375	68405,59375
D	OE480_FAIMS_LKJ1_Cap_20221008__rapamycom_2uM_3	3	HNRNPA1	P09651	ROA1_HUMAN	0	GFAFVTFDDHDSVDKIVIQKYHTVNGHNCEVR	GFAFVTFDDHDSVDKIVIQKYHTVNGHNCEVR	5,362560897267815E-15	6	_GFAFVTFDDHDSVDKIVIQKYHTVNGHNC[Carbamidomethyl (C)]EVR_	2984427,5	65817,2109375	66261,28125
D	OE480_FAIMS_LKJ1_Cap_20221008__rapamycom_2uM_3	3	HNRNPA1	P09651	ROA1_HUMAN	0	GFAFVTFDDHDSVDKIVIQKYHTVNGHNCEVR	GFAFVTFDDHDSVDKIVIQKYHTVNGHNCEVR	5,126051235208801E-20	4	_GFAFVTFDDHDSVDKIVIQKYHTVNGHNC[Carbamidomethyl (C)]EVR_	773009,6875	25097,1328125	25267,3359375
D	OE480_FAIMS_LKJ1_Cap_20221008__rapamycom_2uM_3	3	HNRNPA1	P09651	ROA1_HUMAN	0	EDSQRPGAHLTVK	EDSQRPGAHLTVK	1,5258077810947452E-17	2	_EDSQRPGAHLTVK_	1388882,25	144912	144013,328125
D	OE480_FAIMS_LKJ1_Cap_20221008__rapamycom_2uM_3	3	HNRNPA1	P09651	ROA1_HUMAN	0	KLFIGGLSFETTDESLR	KLFIGGLSFETTDESLR	3,4366110778633243E-09	2	_KLFIGGLSFETTDESLR_	715397,4375	124475,296875	124933,640625
D	OE480_FAIMS_LKJ1_Cap_20221008__rapamycom_2uM_3	3	HNRNPA1	P09651	ROA1_HUMAN	0	KLFIGGLSFETTDESLR	KLFIGGLSFETTDESLR	1,3179280947729725E-12	3	_KLFIGGLSFETTDESLR_	1711071	6792,375	6815,7724609375
D	OE480_FAIMS_LKJ1_Cap_20221008__rapamycom_2uM_3	3	HNRNPA1	P09651	ROA1_HUMAN	0	RGFAFVTFDDHDSVDKIVIQK	RGFAFVTFDDHDSVDKIVIQK	2,83208880518997E-16	4	_RGFAFVTFDDHDSVDKIVIQK_	1652678,875	107376,3515625	108154,9296875
D	OE480_FAIMS_LKJ1_Cap_20221008__rapamycom_2uM_3	3	HNRNPA1	P09651	ROA1_HUMAN	0	RGFAFVTFDDHDSVDKIVIQK	RGFAFVTFDDHDSVDKIVIQK	2,733231595149538E-18	5	_RGFAFVTFDDHDSVDKIVIQK_	351982,5	18512,892578125	18647,220703125
D	OE480_FAIMS_LKJ1_Cap_20221008__rapamycom_2uM_3	3	HNRNPA1	P09651	ROA1_HUMAN	0	DYFEQYGKIEVIEIMTDR	DYFEQYGKIEVIEIMTDR	2,6958049003465497E-18	3	_DYFEQYGKIEVIEIMTDR_	1051368,875	98258,4921875	100219,578125
D	OE480_FAIMS_LKJ1_Cap_20221008__rapamycom_2uM_3	3	HNRNPA1	P09651	ROA1_HUMAN	0	IEVIEIMTDRGSGK	IEVIEIMTDRGSGK	2,8935369319227355E-15	3	_IEVIEIMTDRGSGK_	760206,8125	64811,1640625	65229,90625
D	OE480_FAIMS_LKJ1_Cap_20221008__rapamycom_2uM_3	3	HNRNPA1	P09651	ROA1_HUMAN	0	IEVIEIMTDRGSGK	IEVIEIMTDRGSGK	1,3393097013412024E-11	2	_IEVIEIMTDRGSGK_	47383,421875	5582,548828125	5618,6123046875
D	OE480_FAIMS_LKJ1_Cap_20221008__rapamycom_2uM_3	3	HNRNPA1	P09651	ROA1_HUMAN	0	DYFEQYGK	DYFEQYGK	3,664741761400428E-17	2	_DYFEQYGK_	416906,75	55556,29296875	55712,92578125
D	OE480_FAIMS_LKJ1_Cap_20221008__rapamycom_2uM_3	3	HNRNPA1	P09651	ROA1_HUMAN	0	DYFEQYGKIEVIEIMTDRGSGK	DYFEQYGKIEVIEIMTDRGSGK	2,967866169507871E-15	3	_DYFEQYGKIEVIEIMTDRGSGK_	299044,09375	21647,189453125	21680,44921875
D	OE480_FAIMS_LKJ1_Cap_20221008__rapamycom_2uM_3	3	HNRNPA1	P09651	ROA1_HUMAN	0	DYFEQYGKIEVIEIMTDRGSGK	DYFEQYGKIEVIEIMTDRGSGK	3,3569212918754665E-14	4	_DYFEQYGKIEVIEIMTDRGSGK_	160381,25	15183,8818359375	15208,0693359375
D	OE480_FAIMS_LKJ1_Cap_20221008__rapamycom_2uM_3	3	HNRNPA1	P09651	ROA1_HUMAN	0	EDSQRPGAHLTVKK	EDSQRPGAHLTVKK	8,932780615292169E-20	2	_EDSQRPGAHLTVKK_	260645,21875	30736,091796875	30328,85546875
D	OE480_FAIMS_LKJ1_Cap_20221008__rapamycom_2uM_3	3	HNRNPA1	P09651	ROA1_HUMAN	0	EDSQRPGAHLTVKK	EDSQRPGAHLTVKK	1,6892001438166048E-17	3	_EDSQRPGAHLTVKK_	72711,6796875	1185,7183837890625	1170,0262451171875
D	OE480_FAIMS_LKJ1_Cap_20221008__rapamycom_2uM_3	3	HNRNPA1	P09651	ROA1_HUMAN	0	GFAFVTFDDHDSVDK	GFAFVTFDDHDSVDK	2,764447523537798E-15	3	_GFAFVTFDDHDSVDK_	901416,3125	25725,41796875	25803,634765625
D	OE480_FAIMS_LKJ1_Cap_20221008__rapamycom_2uM_3	3	HNRNPA1	P09651	ROA1_HUMAN	0	YHTVNGHNCEVR	YHTVNGHNCEVR	1,245715032921553E-21	2	_YHTVNGHNC[Carbamidomethyl (C)]EVR_	212643,640625	30109,11328125	29461,185546875
D	OE480_FAIMS_LKJ1_Cap_20221008__rapamycom_2uM_3	3	HNRNPA1	P09651	ROA1_HUMAN	0	GFGFVTYATVEEVDAAMNARPHKVDGRVVEPK	GFGFVTYATVEEVDAAMNARPHKVDGRVVEPK	4,709023022269322E-11	5	_GFGFVTYATVEEVDAAMNARPHKVDGRVVEPK_	994478,5625	12187,6669921875	12241,7177734375
D	OE480_FAIMS_LKJ1_Cap_20221008__rapamycom_2uM_3	3	HNRNPA1	P09651	ROA1_HUMAN	0	GFGFVTYATVEEVDAAMNARPHKVDGRVVEPK	GFGFVTYATVEEVDAAMNARPHKVDGRVVEPK	2,3214243446349034E-12	4	_GFGFVTYATVEEVDAAMNARPHKVDGRVVEPK_	99105,34375	6197,6962890625	6225,19482421875
D	OE480_FAIMS_LKJ1_Cap_20221008__rapamycom_2uM_3	3	HNRNPA1	P09651	ROA1_HUMAN	0	GFGFVTYATVEEVDAAMNARPHK	GFGFVTYATVEEVDAAMNARPHK	1,1190517483618215E-18	4	_GFGFVTYATVEEVDAAMNARPHK_	742720,875	15269,9814453125	15310,365234375
D	OE480_FAIMS_LKJ1_Cap_20221008__rapamycom_2uM_3	3	HNRNPA1	P09651	ROA1_HUMAN	0	IFVGGIKEDTEEHHLRDYFEQYGK	IFVGGIKEDTEEHHLRDYFEQYGK	1,2423075690282993E-17	3	_IFVGGIKEDTEEHHLRDYFEQYGK_	31630,50390625	6708,4345703125	6726,55126953125
D	OE480_FAIMS_LKJ1_Cap_20221008__rapamycom_2uM_3	3	HNRNPA1	P09651	ROA1_HUMAN	0	IFVGGIKEDTEEHHLRDYFEQYGK	IFVGGIKEDTEEHHLRDYFEQYGK	2,2616692176562354E-13	4	_IFVGGIKEDTEEHHLRDYFEQYGK_	154471,71875	5406,43994140625	5420,7236328125
D	OE480_FAIMS_LKJ1_Cap_20221008__rapamycom_2uM_3	3	HNRNPA1	P09651	ROA1_HUMAN	0	GGGFGGNDNFGR	GGGFGGNDNFGR	5,4123920843862574E-18	2	_GGGFGGNDNFGR_	55940,4296875	9898,966796875	9900,5986328125
D	OE480_FAIMS_LKJ1_Cap_20221008__rapamycom_2uM_3	3	HNRNPA1	P09651	ROA1_HUMAN	0	SHFEQWGTLTDCVVMR	SHFEQWGTLTDCVVMR	1,4209185703943045E-17	3	_SHFEQWGTLTDC[Carbamidomethyl (C)]VVMR_	55899,70703125	6130,4892578125	6172,2265625
D	OE480_FAIMS_LKJ1_Cap_20221008__rapamycom_2uM_3	3	HNRNPA1	P09651	ROA1_HUMAN	0	RAVSREDSQRPGAHLTVK	RAVSREDSQRPGAHLTVK	9,313862101549643E-08	5	_RAVSREDSQRPGAHLTVK_	164402,90625	2681,815185546875	2662,73974609375
D	OE480_FAIMS_LKJ1_Cap_20221008__rapamycom_2uM_3	3	HNRNPA1	P09651	ROA1_HUMAN	0	RGFAFVTFDDHDSVDK	RGFAFVTFDDHDSVDK	2,243001218862263E-15	3	_RGFAFVTFDDHDSVDK_	121228,359375	5454,17626953125	5485,6904296875
D	OE480_FAIMS_LKJ1_Cap_20221008__rapamycom_2uM_3	3	HNRNPA1	P09651	ROA1_HUMAN	0	YHTVNGHNCEVRK	YHTVNGHNCEVRK	1,0996946770817638E-19	2	_YHTVNGHNC[Carbamidomethyl (C)]EVRK_	38797,71875	4454,3095703125	4358,4560546875
D	OE480_FAIMS_LKJ1_Cap_20221008__rapamycom_2uM_3	3	HNRNPA1	P09651	ROA1_HUMAN	0	EDTEEHHLR	EDTEEHHLR	2,542442132102027E-13	2	_EDTEEHHLR_	45661,765625	2709,6953125	2651,384521484375
D	OE480_FAIMS_LKJ1_Cap_20221008__rapamycom_2uM_3	3	HNRNPA1	P09651	ROA1_HUMAN	0	SKSESPKEPEQLR	SKSESPKEPEQLR	1,465894514024686E-20	2	_[Acetyl (Protein N-term)]SKSESPKEPEQLR_	21744,328125	2151,1396484375	2143,153076171875
D	OE480_FAIMS_LKJ1_Cap_20221008__rapamycom_2uM_3	3	HNRNPA1	P09651	ROA1_HUMAN	0	KRGFAFVTFDDHDSVDK	KRGFAFVTFDDHDSVDK	1,6872578458044E-07	4	_KRGFAFVTFDDHDSVDK_	67511,0234375	1605,5357666015625	1609,549072265625
D	OE480_FAIMS_LKJ1_Cap_20221008__rapamycom_2uM_3	3	HNRNPA1	P09651	ROA1_HUMAN	0	GGGGYGGSGDGYNGFGNDGGYGGGGPGYSGGSR	GGGGYGGSGDGYNGFGNDGGYGGGGPGYSGGSR	1,6475612865996404E-07	3	_GGGGYGGSGDGYNGFGNDGGYGGGGPGYSGGSR_	17626,232421875	1821,5411376953125	1829,9224853515625
D	OE480_FAIMS_LKJ1_Cap_20221008__rapamycom_2uM_3	3	HNRNPA1	P09651	ROA1_HUMAN	0	AVSREDSQRPGAHLTVK	AVSREDSQRPGAHLTVK	6,3539931851141394E-15	4	_AVSREDSQRPGAHLTVK_	51068,12109375	996,3053588867188	989,9971313476562
D	OE480_FAIMS_LKJ1_Cap_20221008__rapamycom_2uM_3	3	HNRNPA1	P09651	ROA1_HUMAN	0	IVIQKYHTVNGHNCEVR	IVIQKYHTVNGHNCEVR	6,438339068593005E-06	4	_IVIQKYHTVNGHNC[Carbamidomethyl (C)]EVR_	23252,59765625	242,23516845703125	241,82192993164062
D	OE480_FAIMS_LKJ1_Cap_20221008__rapamycom_2uM_3	3	SNRPA1	P09661	RU2A_HUMAN	0	GLLQSGQIPGR	GLLQSGQIPGR	4,188472886069302E-17	2	_GLLQSGQIPGR_	2231676,25	475399,8125	475056,375
D	OE480_FAIMS_LKJ1_Cap_20221008__rapamycom_2uM_3	3	SNRPA1	P09661	RU2A_HUMAN	0	NAIANASTLAEVER	NAIANASTLAEVER	2,3858403892507794E-18	2	_NAIANASTLAEVER_	2250579,75	345861,875	347542,8125
D	OE480_FAIMS_LKJ1_Cap_20221008__rapamycom_2uM_3	3	SNRPA1	P09661	RU2A_HUMAN	0	NAIANASTLAEVER	NAIANASTLAEVER	5,069966397238962E-12	3	_NAIANASTLAEVER_	168278,203125	20089,376953125	20186,845703125
D	OE480_FAIMS_LKJ1_Cap_20221008__rapamycom_2uM_3	3	SNRPA1	P09661	RU2A_HUMAN	0	GGPSPGDVEAIK	GGPSPGDVEAIK	3,8394838650784363E-16	2	_GGPSPGDVEAIK_	1046867,8125	152759,03125	152857,578125
D	OE480_FAIMS_LKJ1_Cap_20221008__rapamycom_2uM_3	3	SNRPA1	P09661	RU2A_HUMAN	0	TFNPGAGLPTDK	TFNPGAGLPTDK	5,2601327139317644E-14	2	_TFNPGAGLPTDK_	974123,375	137401,1875	137264,265625
D	OE480_FAIMS_LKJ1_Cap_20221008__rapamycom_2uM_3	3	SNRPA1	P09661	RU2A_HUMAN	0	TFNPGAGLPTDKK	TFNPGAGLPTDKK	1,490635208970993E-14	3	_TFNPGAGLPTDKK_	910429,5	49018,09375	49015,44140625
D	OE480_FAIMS_LKJ1_Cap_20221008__rapamycom_2uM_3	3	SNRPA1	P09661	RU2A_HUMAN	0	TFNPGAGLPTDKK	TFNPGAGLPTDKK	4,35212533294002E-18	2	_TFNPGAGLPTDKK_	312361,875	44221,8125	44219,23046875
D	OE480_FAIMS_LKJ1_Cap_20221008__rapamycom_2uM_3	3	SNRPA1	P09661	RU2A_HUMAN	0	LKGLLQSGQIPGR	LKGLLQSGQIPGR	3,260174516669536E-10	3	_LKGLLQSGQIPGR_	136596,96875	13758,1865234375	13763,90234375
D	OE480_FAIMS_LKJ1_Cap_20221008__rapamycom_2uM_3	3	SNRPA1	P09661	RU2A_HUMAN	0	LKGLLQSGQIPGR	LKGLLQSGQIPGR	2,5944272243282826E-17	2	_LKGLLQSGQIPGR_	21211,1796875	1387,319091796875	1387,89208984375
D	OE480_FAIMS_LKJ1_Cap_20221008__rapamycom_2uM_3	3	SNRPA1	P09661	RU2A_HUMAN	0	TLLVNNNR	TLLVNNNR	5,824455451574671E-15	2	_TLLVNNNR_	59870,41015625	11232,9619140625	11221,5771484375
D	OE480_FAIMS_LKJ1_Cap_20221008__rapamycom_2uM_3	3	SNRPA1	P09661	RU2A_HUMAN	0	KLDGFPLLRR	KLDGFPLLRR	5,444749068644246E-08	3	_KLDGFPLLRR_	77995,703125	10289,25	10297,08203125
D	OE480_FAIMS_LKJ1_Cap_20221008__rapamycom_2uM_3	3	SNRPA1	P09661	RU2A_HUMAN	0	VKLTAELIEQAAQYTNAVR	VKLTAELIEQAAQYTNAVR	7,979332247651398E-07	3	_VKLTAELIEQAAQYTNAVR_	31087,583984375	5087,0546875	5100,75634765625
D	OE480_FAIMS_LKJ1_Cap_20221008__rapamycom_2uM_3	3	SNRPA1	P09661	RU2A_HUMAN	0	VKLTAELIEQAAQYTNAVR	VKLTAELIEQAAQYTNAVR	1,636736337770007E-10	4	_VKLTAELIEQAAQYTNAVR_	17455,228515625	1483,6845703125	1487,7083740234375
D	OE480_FAIMS_LKJ1_Cap_20221008__rapamycom_2uM_3	3	SNRPA1	P09661	RU2A_HUMAN	0	LKTLLVNNNR	LKTLLVNNNR	6,422814092318886E-12	2	_LKTLLVNNNR_	14612,8134765625	4787,72998046875	4783,224609375
D	OE480_FAIMS_LKJ1_Cap_20221008__rapamycom_2uM_3	3	SNRPA1	P09661	RU2A_HUMAN	0	TFNPGAGLPTDKKK	TFNPGAGLPTDKKK	1,4617266476007958E-10	2	_TFNPGAGLPTDKKK_	24978,203125	3882,85205078125	3877,804931640625
D	OE480_FAIMS_LKJ1_Cap_20221008__rapamycom_2uM_3	3	SNRPA1	P09661	RU2A_HUMAN	0	TFNPGAGLPTDKKK	TFNPGAGLPTDKKK	1,838058347061933E-10	3	_TFNPGAGLPTDKKK_	96977,734375	1749,470458984375	1747,0616455078125
D	OE480_FAIMS_LKJ1_Cap_20221008__rapamycom_2uM_3	3	SNRPA1	P09661	RU2A_HUMAN	0	KGGPSPGDVEAIK	KGGPSPGDVEAIK	9,865766570697647E-07	3	_KGGPSPGDVEAIK_	35043,77734375	2467,97802734375	2464,537109375
D	OE480_FAIMS_LKJ1_Cap_20221008__rapamycom_2uM_3	3	SNRPA1	P09661	RU2A_HUMAN	0	KGGPSPGDVEAIK	KGGPSPGDVEAIK	6,102060933005081E-06	2	_KGGPSPGDVEAIK_	20281,57421875	1113,2152099609375	1111,5760498046875
D	OE480_FAIMS_LKJ1_Cap_20221008__rapamycom_2uM_3	3	SNRPA1	P09661	RU2A_HUMAN	0	LYVIYKVPQVR	LYVIYKVPQVR	6,056214891519266E-15	3	_LYVIYKVPQVR_	25152,314453125	3813,073974609375	3834,05419921875
D	OE480_FAIMS_LKJ1_Cap_20221008__rapamycom_2uM_3	3	SNRPA1	P09661	RU2A_HUMAN	0	GYKIPVIENLGATLDQFDAIDFSDNEIR	GYKIPVIENLGATLDQFDAIDFSDNEIR	6,829699545164512E-07	4	_GYKIPVIENLGATLDQFDAIDFSDNEIR_	27859,650390625	3438,9375	3505,6416015625
D	OE480_FAIMS_LKJ1_Cap_20221008__rapamycom_2uM_3	3	SNRPA1	P09661	RU2A_HUMAN	0	SKTFNPGAGLPTDK	SKTFNPGAGLPTDK	4,2875389778252887E-07	2	_SKTFNPGAGLPTDK_	8961,7158203125	4221,474609375	4221,69189453125
D	OE480_FAIMS_LKJ1_Cap_20221008__rapamycom_2uM_3	3	SNRPA1	P09661	RU2A_HUMAN	0	VKLTAELIEQAAQYTNAVRDR	VKLTAELIEQAAQYTNAVRDR	2,7498411873042075E-14	4	_VKLTAELIEQAAQYTNAVRDR_	27468,287109375	1526,29443359375	1533,8057861328125
D	OE480_FAIMS_LKJ1_Cap_20221008__rapamycom_2uM_3	3	PARP1	P09874	PARP1_HUMAN	0	TTNFAGILSQGLR	TTNFAGILSQGLR	5,31884792192627E-18	2	_TTNFAGILSQGLR_	1046386,8125	190081,609375	190802,125
D	OE480_FAIMS_LKJ1_Cap_20221008__rapamycom_2uM_3	3	PARP1	P09874	PARP1_HUMAN	0	TTNFAGILSQGLR	TTNFAGILSQGLR	1,4690245589646215E-14	3	_TTNFAGILSQGLR_	119482,171875	10904,4091796875	10945,662109375
D	OE480_FAIMS_LKJ1_Cap_20221008__rapamycom_2uM_3	3	PARP1	P09874	PARP1_HUMAN	0	TLGDFAAEYAK	TLGDFAAEYAK	3,747009044630124E-16	2	_TLGDFAAEYAK_	1418618,375	147834,84375	148394,828125
D	OE480_FAIMS_LKJ1_Cap_20221008__rapamycom_2uM_3	3	PARP1	P09874	PARP1_HUMAN	0	QQVPSGESAILDR	QQVPSGESAILDR	9,981292233232094E-15	2	_QQVPSGESAILDR_	1027671,25	143399,875	143493,265625
D	OE480_FAIMS_LKJ1_Cap_20221008__rapamycom_2uM_3	3	PARP1	P09874	PARP1_HUMAN	0	IAPPEAPVTGYMFGK	IAPPEAPVTGYMFGK	6,90465821821E-13	2	_IAPPEAPVTGYMFGK_	523445,3125	113682,140625	114458,0078125
D	OE480_FAIMS_LKJ1_Cap_20221008__rapamycom_2uM_3	3	PARP1	P09874	PARP1_HUMAN	0	IAPPEAPVTGYMFGK	IAPPEAPVTGYMFGK	2,7192618768637113E-09	3	_IAPPEAPVTGYMFGK_	78732,328125	5168,56298828125	5203,78857421875
D	OE480_FAIMS_LKJ1_Cap_20221008__rapamycom_2uM_3	3	PARP1	P09874	PARP1_HUMAN	0	MVDPEKPQLGMIDR	MVDPEKPQLGMIDR	5,434761294413283E-13	2	_MVDPEKPQLGMIDR_	138224,484375	110848,5546875	111395,9296875
D	OE480_FAIMS_LKJ1_Cap_20221008__rapamycom_2uM_3	3	PARP1	P09874	PARP1_HUMAN	0	SDAYYCTGDVTAWTK	SDAYYCTGDVTAWTK	2,235443963792201E-18	2	_SDAYYC[Carbamidomethyl (C)]TGDVTAWTK_	1123945	103056,1171875	103714,5
D	OE480_FAIMS_LKJ1_Cap_20221008__rapamycom_2uM_3	3	PARP1	P09874	PARP1_HUMAN	0	SDAYYCTGDVTAWTK	SDAYYCTGDVTAWTK	1,6198486206490582E-08	3	_SDAYYC[Carbamidomethyl (C)]TGDVTAWTK_	26654,7109375	928,8926391601562	934,82666015625
D	OE480_FAIMS_LKJ1_Cap_20221008__rapamycom_2uM_3	3	PARP1	P09874	PARP1_HUMAN	0	SLQELFLAHILSPWGAEVK	SLQELFLAHILSPWGAEVK	3,971875375763422E-17	3	_SLQELFLAHILSPWGAEVK_	1868923,375	91198,90625	93342,6875
D	OE480_FAIMS_LKJ1_Cap_20221008__rapamycom_2uM_3	3	PARP1	P09874	PARP1_HUMAN	0	ELLIFNK	ELLIFNK	5,6386965513683113E-11	2	_ELLIFNK_	241111,640625	71831,3984375	72286,6484375
D	OE480_FAIMS_LKJ1_Cap_20221008__rapamycom_2uM_3	3	PARP1	P09874	PARP1_HUMAN	0	GFSLLATEDKEALKK	GFSLLATEDKEALKK	3,4921819675861976E-12	3	_GFSLLATEDKEALKK_	1000477,3125	51393,62890625	51394,01953125
D	OE480_FAIMS_LKJ1_Cap_20221008__rapamycom_2uM_3	3	PARP1	P09874	PARP1_HUMAN	0	GFSLLATEDKEALKK	GFSLLATEDKEALKK	5,386789439172263E-17	4	_GFSLLATEDKEALKK_	296816,96875	9232,326171875	9232,1591796875
D	OE480_FAIMS_LKJ1_Cap_20221008__rapamycom_2uM_3	3	PARP1	P09874	PARP1_HUMAN	0	AQNDLIWNIKDELKK	AQNDLIWNIKDELKK	3,5051489173312604E-16	3	_AQNDLIWNIKDELKK_	662290,875	22900,130859375	23036,4375
D	OE480_FAIMS_LKJ1_Cap_20221008__rapamycom_2uM_3	3	PARP1	P09874	PARP1_HUMAN	0	AQNDLIWNIKDELKK	AQNDLIWNIKDELKK	3,2837904325790387E-15	4	_AQNDLIWNIKDELKK_	800633	21673,552734375	21802,59375
D	OE480_FAIMS_LKJ1_Cap_20221008__rapamycom_2uM_3	3	PARP1	P09874	PARP1_HUMAN	0	AQNDLIWNIKDELKK	AQNDLIWNIKDELKK	3,02487015304772E-17	2	_AQNDLIWNIKDELKK_	173705,65625	9455,91015625	9512,1875
D	OE480_FAIMS_LKJ1_Cap_20221008__rapamycom_2uM_3	3	PARP1	P09874	PARP1_HUMAN	0	GIYFADMVSK	GIYFADMVSK	3,632180138875541E-16	2	_GIYFADMVSK_	369925,25	43678,2109375	43876,2890625
D	OE480_FAIMS_LKJ1_Cap_20221008__rapamycom_2uM_3	3	PARP1	P09874	PARP1_HUMAN	0	VGTVIGSNKLEQMPSKEDAIEHFMK	VGTVIGSNKLEQMPSKEDAIEHFMK	8,828410288791748E-16	4	_VGTVIGSNKLEQMPSKEDAIEHFMK_	760290,6875	30327,19140625	30505,326171875
D	OE480_FAIMS_LKJ1_Cap_20221008__rapamycom_2uM_3	3	PARP1	P09874	PARP1_HUMAN	0	VGTVIGSNKLEQMPSKEDAIEHFMK	VGTVIGSNKLEQMPSKEDAIEHFMK	4,101463088608231E-18	3	_VGTVIGSNKLEQMPSKEDAIEHFMK_	154758,90625	7640,39013671875	7685,2861328125
D	OE480_FAIMS_LKJ1_Cap_20221008__rapamycom_2uM_3	3	PARP1	P09874	PARP1_HUMAN	0	GGAAVDPDSGLEHSAHVLEK	GGAAVDPDSGLEHSAHVLEK	1,7277580419737664E-16	4	_GGAAVDPDSGLEHSAHVLEK_	634145,4375	17112,2109375	17116,36328125
D	OE480_FAIMS_LKJ1_Cap_20221008__rapamycom_2uM_3	3	PARP1	P09874	PARP1_HUMAN	0	GGAAVDPDSGLEHSAHVLEK	GGAAVDPDSGLEHSAHVLEK	3,760662053900874E-16	3	_GGAAVDPDSGLEHSAHVLEK_	196403,21875	16665,544921875	16669,603515625
D	OE480_FAIMS_LKJ1_Cap_20221008__rapamycom_2uM_3	3	PARP1	P09874	PARP1_HUMAN	0	MIFDVESMKK	MIFDVESMKK	2,3200942300294587E-15	2	_MIFDVESMKK_	146569,328125	23644,037109375	23768,25390625
D	OE480_FAIMS_LKJ1_Cap_20221008__rapamycom_2uM_3	3	PARP1	P09874	PARP1_HUMAN	0	MIFDVESMKK	MIFDVESMKK	5,129932838950358E-15	3	_MIFDVESMKK_	73363,203125	6279,97607421875	6313,08740234375
D	OE480_FAIMS_LKJ1_Cap_20221008__rapamycom_2uM_3	3	PARP1	P09874	PARP1_HUMAN	0	KGDEVDGVDEVAK	KGDEVDGVDEVAK	4,224455713857538E-19	2	_KGDEVDGVDEVAK_	415115,8125	30030,0546875	30036,328125
D	OE480_FAIMS_LKJ1_Cap_20221008__rapamycom_2uM_3	3	PARP1	P09874	PARP1_HUMAN	0	KFYPLEIDYGQDEEAVKK	KFYPLEIDYGQDEEAVKK	1,005679009715996E-14	4	_KFYPLEIDYGQDEEAVKK_	323158,875	16128,537109375	16225,447265625
D	OE480_FAIMS_LKJ1_Cap_20221008__rapamycom_2uM_3	3	PARP1	P09874	PARP1_HUMAN	0	KFYPLEIDYGQDEEAVKK	KFYPLEIDYGQDEEAVKK	2,2907176057199384E-15	3	_KFYPLEIDYGQDEEAVKK_	305370,1875	11213,0283203125	11280,3486328125
D	OE480_FAIMS_LKJ1_Cap_20221008__rapamycom_2uM_3	3	PARP1	P09874	PARP1_HUMAN	0	AQNDLIWNIKDELK	AQNDLIWNIKDELK	2,3735217870438433E-14	3	_AQNDLIWNIKDELK_	544266,5	26466,14453125	26637,947265625
D	OE480_FAIMS_LKJ1_Cap_20221008__rapamycom_2uM_3	3	PARP1	P09874	PARP1_HUMAN	0	NREELGFRPEYSASQLK	NREELGFRPEYSASQLK	8,867590060084952E-18	4	_NREELGFRPEYSASQLK_	150056,96875	14689,671875	14681,5146484375
D	OE480_FAIMS_LKJ1_Cap_20221008__rapamycom_2uM_3	3	PARP1	P09874	PARP1_HUMAN	0	NREELGFRPEYSASQLK	NREELGFRPEYSASQLK	2,5486195922739278E-11	3	_NREELGFRPEYSASQLK_	100224,0234375	10984,095703125	10978,01953125
D	OE480_FAIMS_LKJ1_Cap_20221008__rapamycom_2uM_3	3	PARP1	P09874	PARP1_HUMAN	0	VADGMVFGALLPCEECSGQLVFK	VADGMVFGALLPCEECSGQLVFK	4,989313669010466E-15	3	_VADGMVFGALLPC[Carbamidomethyl (C)]EEC[Carbamidomethyl (C)]SGQLVFK_	1211815,625	26840,923828125	27609,64453125
D	OE480_FAIMS_LKJ1_Cap_20221008__rapamycom_2uM_3	3	PARP1	P09874	PARP1_HUMAN	0	LQLLEDDKENR	LQLLEDDKENR	7,611272160334041E-18	2	_LQLLEDDKENR_	131364,796875	23477,2578125	23434,1328125
D	OE480_FAIMS_LKJ1_Cap_20221008__rapamycom_2uM_3	3	PARP1	P09874	PARP1_HUMAN	0	AEPVEVVAPR	AEPVEVVAPR	1,9991428282585121E-13	2	_AEPVEVVAPR_	158808,390625	23136,7421875	23172,2890625
D	OE480_FAIMS_LKJ1_Cap_20221008__rapamycom_2uM_3	3	PARP1	P09874	PARP1_HUMAN	0	SKLPKPVQDLIK	SKLPKPVQDLIK	7,629527808248751E-20	2	_SKLPKPVQDLIK_	133882,203125	22760,734375	22746,833984375
D	OE480_FAIMS_LKJ1_Cap_20221008__rapamycom_2uM_3	3	PARP1	P09874	PARP1_HUMAN	0	LQLLEDDKENRYWIFR	LQLLEDDKENRYWIFR	6,228565604287068E-17	4	_LQLLEDDKENRYWIFR_	377293,625	22959,400390625	23041,380859375
D	OE480_FAIMS_LKJ1_Cap_20221008__rapamycom_2uM_3	3	PARP1	P09874	PARP1_HUMAN	0	MVDPEKPQLGMIDRWYHPGCFVK	MVDPEKPQLGMIDRWYHPGCFVK	6,07808060960368E-11	5	_MVDPEKPQLGMIDRWYHPGC[Carbamidomethyl (C)]FVK_	214936,546875	19036,083984375	19155,31640625
D	OE480_FAIMS_LKJ1_Cap_20221008__rapamycom_2uM_3	3	PARP1	P09874	PARP1_HUMAN	0	QLPGVKSEGKR	QLPGVKSEGKR	1,2973107735506115E-07	2	_QLPGVKSEGKR_	10296,44140625	19746,271484375	19441,0703125
D	OE480_FAIMS_LKJ1_Cap_20221008__rapamycom_2uM_3	3	PARP1	P09874	PARP1_HUMAN	0	NTHATTHNAYDLEVIDIFKIER	NTHATTHNAYDLEVIDIFKIER	2,462180774134731E-15	4	_NTHATTHNAYDLEVIDIFKIER_	202406,46875	15459,541015625	15517,8828125
D	OE480_FAIMS_LKJ1_Cap_20221008__rapamycom_2uM_3	3	PARP1	P09874	PARP1_HUMAN	0	NTHATTHNAYDLEVIDIFKIER	NTHATTHNAYDLEVIDIFKIER	8,666882322889369E-20	5	_NTHATTHNAYDLEVIDIFKIER_	62040,0234375	2664,3857421875	2674,43505859375
D	OE480_FAIMS_LKJ1_Cap_20221008__rapamycom_2uM_3	3	PARP1	P09874	PARP1_HUMAN	0	LLWHGSR	LLWHGSR	9,199808722787852E-12	2	_LLWHGSR_	42705,7109375	14546,72265625	14524,3564453125
D	OE480_FAIMS_LKJ1_Cap_20221008__rapamycom_2uM_3	3	PARP1	P09874	PARP1_HUMAN	0	SLQELFLAHILSPWGAEVKAEPVEVVAPR	SLQELFLAHILSPWGAEVKAEPVEVVAPR	1,1827971427707154E-13	4	_SLQELFLAHILSPWGAEVKAEPVEVVAPR_	202390,484375	13818,64453125	14171,421875
D	OE480_FAIMS_LKJ1_Cap_20221008__rapamycom_2uM_3	3	PARP1	P09874	PARP1_HUMAN	0	ASLCISTK	ASLCISTK	3,827511879295004E-15	2	_ASLC[Carbamidomethyl (C)]ISTK_	108700,265625	15056,1279296875	15047,9814453125
D	OE480_FAIMS_LKJ1_Cap_20221008__rapamycom_2uM_3	3	PARP1	P09874	PARP1_HUMAN	0	AMVEYEIDLQKMPLGK	AMVEYEIDLQKMPLGK	4,793720131248624E-16	3	_AMVEYEIDLQKMPLGK_	239363,90625	12866,15234375	12927,4423828125
D	OE480_FAIMS_LKJ1_Cap_20221008__rapamycom_2uM_3	3	PARP1	P09874	PARP1_HUMAN	0	MEEVKEANIR	MEEVKEANIR	4,786701147439747E-13	3	_MEEVKEANIR_	55665,76953125	11342,58984375	11325,595703125
D	OE480_FAIMS_LKJ1_Cap_20221008__rapamycom_2uM_3	3	PARP1	P09874	PARP1_HUMAN	0	VVDRDSEEAEIIRK	VVDRDSEEAEIIRK	3,286509413743789E-18	3	_VVDRDSEEAEIIRK_	83234,8515625	5849,62353515625	5843,70849609375
D	OE480_FAIMS_LKJ1_Cap_20221008__rapamycom_2uM_3	3	PARP1	P09874	PARP1_HUMAN	0	VVDRDSEEAEIIRK	VVDRDSEEAEIIRK	1,076041040319925E-15	4	_VVDRDSEEAEIIRK_	106065,609375	3905,776123046875	3901,896484375
D	OE480_FAIMS_LKJ1_Cap_20221008__rapamycom_2uM_3	3	PARP1	P09874	PARP1_HUMAN	0	FYTLIPHDFGMK	FYTLIPHDFGMK	2,094632284890612E-17	3	_FYTLIPHDFGMK_	107920,578125	8386,638671875	8435,0068359375
D	OE480_FAIMS_LKJ1_Cap_20221008__rapamycom_2uM_3	3	PARP1	P09874	PARP1_HUMAN	0	VFSATLGLVDIVK	VFSATLGLVDIVK	1,4029262541050006E-20	2	_VFSATLGLVDIVK_	104021,7265625	6780,4423828125	6811,29638671875
D	OE480_FAIMS_LKJ1_Cap_20221008__rapamycom_2uM_3	3	PARP1	P09874	PARP1_HUMAN	0	QLPGVKSEGK	QLPGVKSEGK	3,745434657744923E-08	2	_QLPGVKSEGK_	29439,001953125	7688,30615234375	7637,431640625
D	OE480_FAIMS_LKJ1_Cap_20221008__rapamycom_2uM_3	3	PARP1	P09874	PARP1_HUMAN	0	CSESIPKDSLR	CSESIPKDSLR	5,610286056696182E-09	2	_C[Carbamidomethyl (C)]SESIPKDSLR_	14010,4443359375	4388,64599609375	4389,37353515625
D	OE480_FAIMS_LKJ1_Cap_20221008__rapamycom_2uM_3	3	PARP1	P09874	PARP1_HUMAN	0	GCMEKIEKGQVR	GCMEKIEKGQVR	1,4192167506720515E-15	3	_GC[Carbamidomethyl (C)]MEKIEKGQVR_	39008,03125	3177,75537109375	3154,2431640625
D	OE480_FAIMS_LKJ1_Cap_20221008__rapamycom_2uM_3	3	PARP1	P09874	PARP1_HUMAN	0	GCMEKIEKGQVR	GCMEKIEKGQVR	3,434475404802925E-21	2	_GC[Carbamidomethyl (C)]MEKIEKGQVR_	27909,763671875	1584,322021484375	1572,6214599609375
D	OE480_FAIMS_LKJ1_Cap_20221008__rapamycom_2uM_3	3	PARP1	P09874	PARP1_HUMAN	0	KCSESIPKDSLR	KCSESIPKDSLR	1,8030979019158703E-12	3	_KC[Carbamidomethyl (C)]SESIPKDSLR_	28136,71484375	3709,07080078125	3680,62646484375
D	OE480_FAIMS_LKJ1_Cap_20221008__rapamycom_2uM_3	3	PARP1	P09874	PARP1_HUMAN	0	KCSESIPKDSLR	KCSESIPKDSLR	1,0075373940832358E-09	2	_KC[Carbamidomethyl (C)]SESIPKDSLR_	7242,0908203125	691,312255859375	686,013671875
D	OE480_FAIMS_LKJ1_Cap_20221008__rapamycom_2uM_3	3	PARP1	P09874	PARP1_HUMAN	0	GGAAVDPDSGLEHSAHVLEKGGK	GGAAVDPDSGLEHSAHVLEKGGK	1,8287163942146456E-09	3	_GGAAVDPDSGLEHSAHVLEKGGK_	18516,87890625	3828,0205078125	3844,6640625
D	OE480_FAIMS_LKJ1_Cap_20221008__rapamycom_2uM_3	3	PARP1	P09874	PARP1_HUMAN	0	AMVEYEIDLQKMPLGKLSK	AMVEYEIDLQKMPLGKLSK	3,255702793015725E-12	3	_AMVEYEIDLQKMPLGKLSK_	37760,76171875	4709,4462890625	4730
D	OE480_FAIMS_LKJ1_Cap_20221008__rapamycom_2uM_3	3	PARP1	P09874	PARP1_HUMAN	0	AESSDKLYR	AESSDKLYR	1,6042881054474134E-18	2	_[Acetyl (Protein N-term)]AESSDKLYR_	39948,3671875	3627,68798828125	3624,83935546875
D	OE480_FAIMS_LKJ1_Cap_20221008__rapamycom_2uM_3	3	PARP1	P09874	PARP1_HUMAN	0	MAIMVQSPMFDGK	MAIMVQSPMFDGK	4,802260457090258E-10	2	_MAIMVQSPMFDGK_	23558,97265625	3345,22509765625	3368,552001953125
D	OE480_FAIMS_LKJ1_Cap_20221008__rapamycom_2uM_3	3	PARP1	P09874	PARP1_HUMAN	0	VVSEDFLQDVSASTK	VVSEDFLQDVSASTK	4,3775431512093905E-09	3	_VVSEDFLQDVSASTK_	82056,0390625	4316,71630859375	4335,8291015625
D	OE480_FAIMS_LKJ1_Cap_20221008__rapamycom_2uM_3	3	PARP1	P09874	PARP1_HUMAN	0	MAIMVQSPMFDGKVPHWYHFSCFWK	MAIMVQSPMFDGKVPHWYHFSCFWK	4,505795053805701E-17	5	_MAIMVQSPMFDGKVPHWYHFSC[Carbamidomethyl (C)]FWK_	123811,78125	3369,39599609375	3388,27001953125
D	OE480_FAIMS_LKJ1_Cap_20221008__rapamycom_2uM_3	3	PARP1	P09874	PARP1_HUMAN	0	MAIMVQSPMFDGKVPHWYHFSCFWK	MAIMVQSPMFDGKVPHWYHFSCFWK	3,1800697749650133E-06	4	_MAIMVQSPMFDGKVPHWYHFSC[Carbamidomethyl (C)]FWK_	14306,97265625	173,85659790039062	174,83641052246094
D	OE480_FAIMS_LKJ1_Cap_20221008__rapamycom_2uM_3	3	PARP1	P09874	PARP1_HUMAN	0	KLTVNPGTK	KLTVNPGTK	2,2817304996022297E-10	2	_KLTVNPGTK_	38944,1953125	3049,180419921875	3027,22119140625
D	OE480_FAIMS_LKJ1_Cap_20221008__rapamycom_2uM_3	3	PARP1	P09874	PARP1_HUMAN	0	GTNSYYK	GTNSYYK	2,33007476391076E-11	2	_GTNSYYK_	37284,09765625	2948,2099609375	2899,84912109375
D	OE480_FAIMS_LKJ1_Cap_20221008__rapamycom_2uM_3	3	PARP1	P09874	PARP1_HUMAN	0	KMVDPEKPQLGMIDRWYHPGCFVK	KMVDPEKPQLGMIDRWYHPGCFVK	8,906478409628881E-13	5	_KMVDPEKPQLGMIDRWYHPGC[Carbamidomethyl (C)]FVK_	209217,1875	2196,62939453125	2203,129150390625
D	OE480_FAIMS_LKJ1_Cap_20221008__rapamycom_2uM_3	3	PARP1	P09874	PARP1_HUMAN	0	VEMLDNLLDIEVAYSLLR	VEMLDNLLDIEVAYSLLR	2,260889578941322E-20	3	_VEMLDNLLDIEVAYSLLR_	30235,19140625	2834,044921875	2789,014404296875
D	OE480_FAIMS_LKJ1_Cap_20221008__rapamycom_2uM_3	3	PARP1	P09874	PARP1_HUMAN	0	RKGDEVDGVDEVAK	RKGDEVDGVDEVAK	1,145260062261979E-20	2	_RKGDEVDGVDEVAK_	48330,79296875	2192,960693359375	2181,855224609375
D	OE480_FAIMS_LKJ1_Cap_20221008__rapamycom_2uM_3	3	PARP1	P09874	PARP1_HUMAN	0	KMEEVKEANIR	KMEEVKEANIR	6,830136355174784E-18	2	_KMEEVKEANIR_	13252,93359375	1832,311279296875	1819,131591796875
D	OE480_FAIMS_LKJ1_Cap_20221008__rapamycom_2uM_3	3	PARP1	P09874	PARP1_HUMAN	0	VVDRDSEEAEIIR	VVDRDSEEAEIIR	1,703658555201164E-14	3	_VVDRDSEEAEIIR_	50215,23046875	2110,296630859375	2107,5986328125
D	OE480_FAIMS_LKJ1_Cap_20221008__rapamycom_2uM_3	3	PARP1	P09874	PARP1_HUMAN	0	VFSATLGLVDIVKGTNSYYK	VFSATLGLVDIVKGTNSYYK	3,557383507939414E-06	3	_VFSATLGLVDIVKGTNSYYK_	46564,84375	1304,64404296875	1309,2794189453125
D	OE480_FAIMS_LKJ1_Cap_20221008__rapamycom_2uM_3	3	PARP1	P09874	PARP1_HUMAN	0	AEKTLGDFAAEYAK	AEKTLGDFAAEYAK	5,811584832199793E-07	2	_AEKTLGDFAAEYAK_	32623,37890625	1452,01806640625	1459,5650634765625
D	OE480_FAIMS_LKJ1_Cap_20221008__rapamycom_2uM_3	3	PARP1	P09874	PARP1_HUMAN	0	GCMEKIEK	GCMEKIEK	2,033615986344037E-13	2	_GC[Carbamidomethyl (C)]MEKIEK_	30164,3984375	1466,9310302734375	1454,0296630859375
D	OE480_FAIMS_LKJ1_Cap_20221008__rapamycom_2uM_3	3	PARP1	P09874	PARP1_HUMAN	0	KVCSTNDLK	KVCSTNDLK	5,5262505531911505E-18	2	_KVC[Carbamidomethyl (C)]STNDLK_	4570,3935546875	838,472412109375	820,4290771484375
D	OE480_FAIMS_LKJ1_Cap_20221008__rapamycom_2uM_3	3	PARP1	P09874	PARP1_HUMAN	0	KPPLLNNADSVQAK	KPPLLNNADSVQAK	2,2724676992097708E-08	2	_KPPLLNNADSVQAK_	6323,66552734375	777,1513061523438	777,158203125
D	OE480_FAIMS_LKJ1_Cap_20221008__rapamycom_2uM_3	3	PARP1	P09874	PARP1_HUMAN	0	AESSDKLYRVEYAK	AESSDKLYRVEYAK	4,724722803728833E-21	2	_[Acetyl (Protein N-term)]AESSDKLYRVEYAK_	41478,03125	754,77783203125	757,7849731445312
D	OE480_FAIMS_LKJ1_Cap_20221008__rapamycom_2uM_3	3	PARP1	P09874	PARP1_HUMAN	0	GKSGAALSKK	GKSGAALSKK	7,453074402695487E-13	2	_GKSGAALSKK_	3720,44775390625	862,3201904296875	843,763671875
D	OE480_FAIMS_LKJ1_Cap_20221008__rapamycom_2uM_3	3	PARP1	P09874	PARP1_HUMAN	0	GKHSVKGLGK	GKHSVKGLGK	1,3925484867157258E-12	2	_GKHSVKGLGK_	4901,16064453125	433,8893737792969	424,5523681640625
D	OE480_FAIMS_LKJ1_Cap_20221008__rapamycom_2uM_3	3	POLA1	P09884	DPOLA_HUMAN	0	AGDTVSYVICQDGSNLTASQR	AGDTVSYVICQDGSNLTASQR	5,7559071720798714E-18	3	_AGDTVSYVIC[Carbamidomethyl (C)]QDGSNLTASQR_	452158,875	34159,4296875	34371,06640625
D	OE480_FAIMS_LKJ1_Cap_20221008__rapamycom_2uM_3	3	POLA1	P09884	DPOLA_HUMAN	0	AYAPEQLQKQDNLTIDTQYYLAQQIHPVVAR	AYAPEQLQKQDNLTIDTQYYLAQQIHPVVAR	2,948128829416487E-19	4	_AYAPEQLQKQDNLTIDTQYYLAQQIHPVVAR_	432716,1875	21163,5390625	21273,1796875
D	OE480_FAIMS_LKJ1_Cap_20221008__rapamycom_2uM_3	3	POLA1	P09884	DPOLA_HUMAN	0	AYAPEQLQKQDNLTIDTQYYLAQQIHPVVAR	AYAPEQLQKQDNLTIDTQYYLAQQIHPVVAR	7,200925751533177E-20	5	_AYAPEQLQKQDNLTIDTQYYLAQQIHPVVAR_	45693,875	4872,15185546875	4897,3515625
D	OE480_FAIMS_LKJ1_Cap_20221008__rapamycom_2uM_3	3	POLA1	P09884	DPOLA_HUMAN	0	KEPPLTPVPLKR	KEPPLTPVPLKR	3,2307663871416147E-07	3	_KEPPLTPVPLKR_	87558,7890625	22969,72265625	22931,35546875
D	OE480_FAIMS_LKJ1_Cap_20221008__rapamycom_2uM_3	3	POLA1	P09884	DPOLA_HUMAN	0	LIEIGENVLNGSVPVSQFEINK	LIEIGENVLNGSVPVSQFEINK	1,4559296211155682E-17	3	_LIEIGENVLNGSVPVSQFEINK_	164348,953125	15912,76171875	16209,2705078125
D	OE480_FAIMS_LKJ1_Cap_20221008__rapamycom_2uM_3	3	POLA1	P09884	DPOLA_HUMAN	0	TLYFLPR	TLYFLPR	1,3313066081238391E-07	2	_TLYFLPR_	70517,0546875	14233,0986328125	14318,978515625
D	OE480_FAIMS_LKJ1_Cap_20221008__rapamycom_2uM_3	3	POLA1	P09884	DPOLA_HUMAN	0	MICDVEISAK	MICDVEISAK	4,833721212942327E-12	2	_MIC[Carbamidomethyl (C)]DVEISAK_	74508,40625	13454,560546875	13459,771484375
D	OE480_FAIMS_LKJ1_Cap_20221008__rapamycom_2uM_3	3	POLA1	P09884	DPOLA_HUMAN	0	SMFIACAGK	SMFIACAGK	1,3404438847427626E-12	2	_SMFIAC[Carbamidomethyl (C)]AGK_	283516,21875	11040,685546875	11071,23046875
D	OE480_FAIMS_LKJ1_Cap_20221008__rapamycom_2uM_3	3	POLA1	P09884	DPOLA_HUMAN	0	LLEIDIDGVFK	LLEIDIDGVFK	8,795003543278871E-18	2	_LLEIDIDGVFK_	127775,3125	11217,107421875	11270,7802734375
D	OE480_FAIMS_LKJ1_Cap_20221008__rapamycom_2uM_3	3	POLA1	P09884	DPOLA_HUMAN	0	AWDKESEPAEEVKQEADSGK	AWDKESEPAEEVKQEADSGK	1,5787368152239344E-07	4	_AWDKESEPAEEVKQEADSGK_	43114,8515625	4058,892822265625	4062,4931640625
D	OE480_FAIMS_LKJ1_Cap_20221008__rapamycom_2uM_3	3	POLA1	P09884	DPOLA_HUMAN	0	AWDKESEPAEEVKQEADSGK	AWDKESEPAEEVKQEADSGK	5,197987786468998E-21	3	_AWDKESEPAEEVKQEADSGK_	99786,328125	4235,005859375	4238,80078125
D	OE480_FAIMS_LKJ1_Cap_20221008__rapamycom_2uM_3	3	POLA1	P09884	DPOLA_HUMAN	0	TRHLPLQFSR	TRHLPLQFSR	5,53609084410446E-12	3	_TRHLPLQFSR_	91489,8125	8653,744140625	8653,0791015625
D	OE480_FAIMS_LKJ1_Cap_20221008__rapamycom_2uM_3	3	POLA1	P09884	DPOLA_HUMAN	0	TLLGFFLAK	TLLGFFLAK	5,0287785716094445E-14	2	_TLLGFFLAK_	65763,8671875	8981,2802734375	9023,3642578125
D	OE480_FAIMS_LKJ1_Cap_20221008__rapamycom_2uM_3	3	POLA1	P09884	DPOLA_HUMAN	0	QQDLNPDLILQYDIR	QQDLNPDLILQYDIR	1,7393524347249788E-16	3	_QQDLNPDLILQYDIR_	202924,53125	8346,3447265625	8373,310546875
D	OE480_FAIMS_LKJ1_Cap_20221008__rapamycom_2uM_3	3	POLA1	P09884	DPOLA_HUMAN	0	ATLQPEYSDKSLYTQLCFYR	ATLQPEYSDKSLYTQLCFYR	1,9171512038734613E-18	3	_ATLQPEYSDKSLYTQLC[Carbamidomethyl (C)]FYR_	130227,390625	7767,84423828125	7800,041015625
D	OE480_FAIMS_LKJ1_Cap_20221008__rapamycom_2uM_3	3	POLA1	P09884	DPOLA_HUMAN	0	NTAEQFLSR	NTAEQFLSR	1,5858696708610545E-10	2	_NTAEQFLSR_	65771,2109375	8200,4287109375	8216,9658203125
D	OE480_FAIMS_LKJ1_Cap_20221008__rapamycom_2uM_3	3	POLA1	P09884	DPOLA_HUMAN	0	ASPLTFTVQLSNK	ASPLTFTVQLSNK	9,92753225815552E-07	2	_ASPLTFTVQLSNK_	101521,234375	7021,41552734375	7054,94580078125
D	OE480_FAIMS_LKJ1_Cap_20221008__rapamycom_2uM_3	3	POLA1	P09884	DPOLA_HUMAN	0	SYHLSELVQQILKTER	SYHLSELVQQILKTER	7,1623328633400535E-12	3	_SYHLSELVQQILKTER_	69480,453125	4333,18310546875	4352,908203125
D	OE480_FAIMS_LKJ1_Cap_20221008__rapamycom_2uM_3	3	POLA1	P09884	DPOLA_HUMAN	0	SYHLSELVQQILKTER	SYHLSELVQQILKTER	1,0567130290706184E-18	4	_SYHLSELVQQILKTER_	38997,6875	1915,543212890625	1924,313720703125
D	OE480_FAIMS_LKJ1_Cap_20221008__rapamycom_2uM_3	3	POLA1	P09884	DPOLA_HUMAN	0	LKNTAEQFLSR	LKNTAEQFLSR	1,1198832008623314E-14	2	_LKNTAEQFLSR_	51727,6484375	6687,72412109375	6694,5478515625
D	OE480_FAIMS_LKJ1_Cap_20221008__rapamycom_2uM_3	3	POLA1	P09884	DPOLA_HUMAN	0	SGYSEVNLSK	SGYSEVNLSK	2,570837337969597E-13	2	_SGYSEVNLSK_	55880,3046875	5961,08349609375	5960,02197265625
D	OE480_FAIMS_LKJ1_Cap_20221008__rapamycom_2uM_3	3	POLA1	P09884	DPOLA_HUMAN	0	LGDEDEEIDGDTNKYKK	LGDEDEEIDGDTNKYKK	7,277367203634633E-19	3	_LGDEDEEIDGDTNKYKK_	41461,23046875	2315,265625	2308,009033203125
D	OE480_FAIMS_LKJ1_Cap_20221008__rapamycom_2uM_3	3	POLA1	P09884	DPOLA_HUMAN	0	LGDEDEEIDGDTNKYKK	LGDEDEEIDGDTNKYKK	2,3931421970235514E-15	4	_LGDEDEEIDGDTNKYKK_	86613,6171875	1936,64501953125	1930,6632080078125
D	OE480_FAIMS_LKJ1_Cap_20221008__rapamycom_2uM_3	3	POLA1	P09884	DPOLA_HUMAN	0	LGDEDEEIDGDTNKYKK	LGDEDEEIDGDTNKYKK	2,643412963284922E-10	2	_LGDEDEEIDGDTNKYKK_	5271,82275390625	277,2685546875	276,40423583984375
D	OE480_FAIMS_LKJ1_Cap_20221008__rapamycom_2uM_3	3	POLA1	P09884	DPOLA_HUMAN	0	VTEDGEQEQIPELPDPSLEMGILPR	VTEDGEQEQIPELPDPSLEMGILPR	8,944559611557938E-17	3	_VTEDGEQEQIPELPDPSLEMGILPR_	43902,44140625	4492,56396484375	4637,31005859375
D	OE480_FAIMS_LKJ1_Cap_20221008__rapamycom_2uM_3	3	POLA1	P09884	DPOLA_HUMAN	0	LFAGCAVK	LFAGCAVK	1,5378254190427158E-11	2	_LFAGC[Carbamidomethyl (C)]AVK_	19011,154296875	4077,03662109375	4077,0888671875
D	OE480_FAIMS_LKJ1_Cap_20221008__rapamycom_2uM_3	3	POLA1	P09884	DPOLA_HUMAN	0	YAALVVEPTSDGNYVTKQELK	YAALVVEPTSDGNYVTKQELK	6,152415672159527E-22	3	_YAALVVEPTSDGNYVTKQELK_	59840,9296875	3687,987060546875	3711,636474609375
D	OE480_FAIMS_LKJ1_Cap_20221008__rapamycom_2uM_3	3	POLA1	P09884	DPOLA_HUMAN	0	SLPHVHVALWINSQGGR	SLPHVHVALWINSQGGR	3,5520438157316435E-16	4	_SLPHVHVALWINSQGGR_	116390,6953125	3358,825439453125	3379,873779296875
D	OE480_FAIMS_LKJ1_Cap_20221008__rapamycom_2uM_3	3	POLA1	P09884	DPOLA_HUMAN	0	VLQDYRK	VLQDYRK	8,911938160520151E-15	2	_VLQDYRK_	47534,1484375	3462,8349609375	3425,60205078125
D	OE480_FAIMS_LKJ1_Cap_20221008__rapamycom_2uM_3	3	POLA1	P09884	DPOLA_HUMAN	0	LTANSMYGCLGFSYSR	LTANSMYGCLGFSYSR	9,942555152888031E-07	2	_LTANSMYGC[Carbamidomethyl (C)]LGFSYSR_	9078,38671875	3160,888671875	3185,40576171875
D	OE480_FAIMS_LKJ1_Cap_20221008__rapamycom_2uM_3	3	POLA1	P09884	DPOLA_HUMAN	0	LGDEDEEIDGDTNKYK	LGDEDEEIDGDTNKYK	8,640889566705352E-18	3	_LGDEDEEIDGDTNKYK_	46786,49609375	3137,30712890625	3136,55078125
D	OE480_FAIMS_LKJ1_Cap_20221008__rapamycom_2uM_3	3	POLA1	P09884	DPOLA_HUMAN	0	DTGNFVIGQILSDQSRDTIVENIQKR	DTGNFVIGQILSDQSRDTIVENIQKR	6,517778374090738E-09	4	_DTGNFVIGQILSDQSRDTIVENIQKR_	46185,1484375	2537,670654296875	2549,50390625
D	OE480_FAIMS_LKJ1_Cap_20221008__rapamycom_2uM_3	3	POLA1	P09884	DPOLA_HUMAN	0	SMFIACAGKK	SMFIACAGKK	1,0242928177928081E-13	2	_SMFIAC[Carbamidomethyl (C)]AGKK_	19420,53125	2589,775146484375	2591,409912109375
D	OE480_FAIMS_LKJ1_Cap_20221008__rapamycom_2uM_3	3	POLA1	P09884	DPOLA_HUMAN	0	VHKIDPDIIVGHNIYGFELEVLLQR	VHKIDPDIIVGHNIYGFELEVLLQR	6,864979385943009E-15	4	_VHKIDPDIIVGHNIYGFELEVLLQR_	23221,9453125	1778,11669921875	1835,785400390625
D	OE480_FAIMS_LKJ1_Cap_20221008__rapamycom_2uM_3	3	POLA1	P09884	DPOLA_HUMAN	0	DGLLGDILQDLNTETPQITPPPVMILKK	DGLLGDILQDLNTETPQITPPPVMILKK	3,7581371585512808E-06	4	_DGLLGDILQDLNTETPQITPPPVMILKK_	22078,53125	1394,7655029296875	1387,6240234375
D	OE480_FAIMS_LKJ1_Cap_20221008__rapamycom_2uM_3	3	POLA1	P09884	DPOLA_HUMAN	0	VHHYHKDEENDALLGGPAQLTDEEKYR	VHHYHKDEENDALLGGPAQLTDEEKYR	1,0006835716486936E-13	4	_VHHYHKDEENDALLGGPAQLTDEEKYR_	7058,61572265625	746,6387329101562	748,8355102539062
D	OE480_FAIMS_LKJ1_Cap_20221008__rapamycom_2uM_3	3	LTA4H	P09960	LKHA4_HUMAN	0	ASMHPVTAMLVGKDLKVD	ASMHPVTAMLVGKDLKVD	5,528115666515995E-16	3	_ASMHPVTAMLVGKDLKVD_	831731,4375	37942,484375	38185,046875
D	OE480_FAIMS_LKJ1_Cap_20221008__rapamycom_2uM_3	3	LTA4H	P09960	LKHA4_HUMAN	0	ASMHPVTAMLVGKDLKVD	ASMHPVTAMLVGKDLKVD	3,8496362338635834E-14	4	_ASMHPVTAMLVGKDLKVD_	1009254,75	11705,599609375	11780,44140625
D	OE480_FAIMS_LKJ1_Cap_20221008__rapamycom_2uM_3	3	LTA4H	P09960	LKHA4_HUMAN	0	FTRPLFKDLAAFDKSHDQAVR	FTRPLFKDLAAFDKSHDQAVR	2,1626152816332034E-14	5	_FTRPLFKDLAAFDKSHDQAVR_	935422,75	25008,935546875	25087,859375
D	OE480_FAIMS_LKJ1_Cap_20221008__rapamycom_2uM_3	3	LTA4H	P09960	LKHA4_HUMAN	0	FTRPLFKDLAAFDKSHDQAVR	FTRPLFKDLAAFDKSHDQAVR	3,685828249284914E-14	4	_FTRPLFKDLAAFDKSHDQAVR_	385144,96875	13018,369140625	13059,05859375
D	OE480_FAIMS_LKJ1_Cap_20221008__rapamycom_2uM_3	3	LTA4H	P09960	LKHA4_HUMAN	0	MQEVYNFNAINNSEIR	MQEVYNFNAINNSEIR	1,129542996686094E-16	3	_MQEVYNFNAINNSEIR_	129547,4140625	18676,396484375	18717,4921875
D	OE480_FAIMS_LKJ1_Cap_20221008__rapamycom_2uM_3	3	LTA4H	P09960	LKHA4_HUMAN	0	MQEVYNFNAINNSEIR	MQEVYNFNAINNSEIR	8,229357836186151E-24	2	_MQEVYNFNAINNSEIR_	45416,8125	6044,9072265625	6058,27783203125
D	OE480_FAIMS_LKJ1_Cap_20221008__rapamycom_2uM_3	3	LTA4H	P09960	LKHA4_HUMAN	0	WITAKEDDLNSFNATDLKDLSSHQLNEFLAQTLQR	WITAKEDDLNSFNATDLKDLSSHQLNEFLAQTLQR	1,3357428646447583E-16	5	_WITAKEDDLNSFNATDLKDLSSHQLNEFLAQTLQR_	780793,1875	20932,984375	21578,19921875
D	OE480_FAIMS_LKJ1_Cap_20221008__rapamycom_2uM_3	3	LTA4H	P09960	LKHA4_HUMAN	0	MQEVYNFNAINNSEIRFR	MQEVYNFNAINNSEIRFR	4,611639878224134E-14	3	_MQEVYNFNAINNSEIRFR_	286834,09375	16895,43359375	17012,740234375
D	OE480_FAIMS_LKJ1_Cap_20221008__rapamycom_2uM_3	3	LTA4H	P09960	LKHA4_HUMAN	0	LCIQSKWEDAIPLALK	LCIQSKWEDAIPLALK	5,210364575926333E-13	3	_LC[Carbamidomethyl (C)]IQSKWEDAIPLALK_	300725,90625	15624,712890625	15670,3662109375
D	OE480_FAIMS_LKJ1_Cap_20221008__rapamycom_2uM_3	3	LTA4H	P09960	LKHA4_HUMAN	0	DLAAFDKSHDQAVR	DLAAFDKSHDQAVR	1,7157987767585309E-18	3	_DLAAFDKSHDQAVR_	110021,46875	11442,7353515625	11432,9296875
D	OE480_FAIMS_LKJ1_Cap_20221008__rapamycom_2uM_3	3	LTA4H	P09960	LKHA4_HUMAN	0	DLAAFDKSHDQAVR	DLAAFDKSHDQAVR	3,4181106674864215E-14	2	_DLAAFDKSHDQAVR_	20370,560546875	1253,9970703125	1252,904541015625
D	OE480_FAIMS_LKJ1_Cap_20221008__rapamycom_2uM_3	3	LTA4H	P09960	LKHA4_HUMAN	0	APLPLGHIKR	APLPLGHIKR	4,201418266838714E-19	2	_APLPLGHIKR_	47904,3203125	11011,193359375	11018,38671875
D	OE480_FAIMS_LKJ1_Cap_20221008__rapamycom_2uM_3	3	LTA4H	P09960	LKHA4_HUMAN	0	PEIVDTCSLASPASVCRTK	PEIVDTCSLASPASVCRTK	7,255196531980006E-16	3	_PEIVDTC[Carbamidomethyl (C)]SLASPASVC[Carbamidomethyl (C)]RTK_	65948,46875	3442,03759765625	3459,756103515625
D	OE480_FAIMS_LKJ1_Cap_20221008__rapamycom_2uM_3	3	LTA4H	P09960	LKHA4_HUMAN	0	RMQEVYNFNAINNSEIRFR	RMQEVYNFNAINNSEIRFR	5,133640504565146E-16	4	_RMQEVYNFNAINNSEIRFR_	56133,1484375	3196,144287109375	3205,578125
D	OE480_FAIMS_LKJ1_Cap_20221008__rapamycom_2uM_3	3	LTA4H	P09960	LKHA4_HUMAN	0	RTLTGTAALTVQSQEDNLR	RTLTGTAALTVQSQEDNLR	1,1023792177095633E-09	3	_RTLTGTAALTVQSQEDNLR_	17339,146484375	2465,78173828125	2474,90966796875
D	OE480_FAIMS_LKJ1_Cap_20221008__rapamycom_2uM_3	3	LTA4H	P09960	LKHA4_HUMAN	0	SSALQWLTPEQTSGKEHPYLFSQCQAIHCR	SSALQWLTPEQTSGKEHPYLFSQCQAIHCR	1,540071187793165E-11	4	_SSALQWLTPEQTSGKEHPYLFSQC[Carbamidomethyl (C)]QAIHC[Carbamidomethyl (C)]R_	51381,671875	1649,6490478515625	1660,7655029296875
D	OE480_FAIMS_LKJ1_Cap_20221008__rapamycom_2uM_3	3	LTA4H	P09960	LKHA4_HUMAN	0	TLVWSEKEQVEK	TLVWSEKEQVEK	2,2027240206541477E-10	2	_TLVWSEKEQVEK_	4751,0595703125	898,5404052734375	899,0772705078125
D	OE480_FAIMS_LKJ1_Cap_20221008__rapamycom_2uM_3	3	ALDOC	P09972	ALDOC_HUMAN	0	ISERTPSALAILENANVLAR	ISERTPSALAILENANVLAR	1,6884567819452661E-16	3	_ISERTPSALAILENANVLAR_	1446416,5	163784,578125	164222,4375
D	OE480_FAIMS_LKJ1_Cap_20221008__rapamycom_2uM_3	3	ALDOC	P09972	ALDOC_HUMAN	0	ISERTPSALAILENANVLAR	ISERTPSALAILENANVLAR	1,1636589029518846E-12	4	_ISERTPSALAILENANVLAR_	25369,76953125	1322,2679443359375	1325,814453125
D	OE480_FAIMS_LKJ1_Cap_20221008__rapamycom_2uM_3	3	ALDOC	P09972	ALDOC_HUMAN	0	DNAGAATEEFIK	DNAGAATEEFIK	9,364182895172771E-16	2	_DNAGAATEEFIK_	1130938,25	123828,90625	123765,578125
D	OE480_FAIMS_LKJ1_Cap_20221008__rapamycom_2uM_3	3	ALDOC	P09972	ALDOC_HUMAN	0	ALQASALNAWR	ALQASALNAWR	3,599807967420293E-18	2	_ALQASALNAWR_	946744,625	112230,7890625	112558,5625
D	OE480_FAIMS_LKJ1_Cap_20221008__rapamycom_2uM_3	3	ALDOC	P09972	ALDOC_HUMAN	0	GILAADESVGSMAK	GILAADESVGSMAK	4,6502184871525596E-09	2	_GILAADESVGSMAK_	353305,90625	107364,3203125	107801,921875
D	OE480_FAIMS_LKJ1_Cap_20221008__rapamycom_2uM_3	3	ALDOC	P09972	ALDOC_HUMAN	0	LSQIGVENTEENRR	LSQIGVENTEENRR	7,264042007719957E-17	3	_LSQIGVENTEENRR_	653275,4375	84962,2734375	85001,828125
D	OE480_FAIMS_LKJ1_Cap_20221008__rapamycom_2uM_3	3	ALDOC	P09972	ALDOC_HUMAN	0	GILAADESVGSMAKR	GILAADESVGSMAKR	4,4654040657704895E-15	3	_GILAADESVGSMAKR_	385062,71875	41566,0390625	41536,69140625
D	OE480_FAIMS_LKJ1_Cap_20221008__rapamycom_2uM_3	3	ALDOC	P09972	ALDOC_HUMAN	0	GILAADESVGSMAKR	GILAADESVGSMAKR	4,704026955284887E-18	2	_GILAADESVGSMAKR_	157474,921875	17500,146484375	17488,048828125
D	OE480_FAIMS_LKJ1_Cap_20221008__rapamycom_2uM_3	3	ALDOC	P09972	ALDOC_HUMAN	0	YTPEEIAMATVTALRR	YTPEEIAMATVTALRR	5,096043798316048E-17	3	_YTPEEIAMATVTALRR_	247053,828125	46363,95703125	46570,69921875
D	OE480_FAIMS_LKJ1_Cap_20221008__rapamycom_2uM_3	3	ALDOC	P09972	ALDOC_HUMAN	0	QVLFSADDRVK	QVLFSADDRVK	7,0068881266163406E-15	3	_QVLFSADDRVK_	466560,71875	46274,24609375	46340,12890625
D	OE480_FAIMS_LKJ1_Cap_20221008__rapamycom_2uM_3	3	ALDOC	P09972	ALDOC_HUMAN	0	QVLFSADDR	QVLFSADDR	5,525274189434499E-14	2	_QVLFSADDR_	232854,921875	39331,83984375	39486,6484375
D	OE480_FAIMS_LKJ1_Cap_20221008__rapamycom_2uM_3	3	ALDOC	P09972	ALDOC_HUMAN	0	IVAPGKGILAADESVGSMAKR	IVAPGKGILAADESVGSMAKR	1,2768572720693784E-14	4	_IVAPGKGILAADESVGSMAKR_	554966,5625	30132,4921875	30214,884765625
D	OE480_FAIMS_LKJ1_Cap_20221008__rapamycom_2uM_3	3	ALDOC	P09972	ALDOC_HUMAN	0	IVAPGKGILAADESVGSMAKR	IVAPGKGILAADESVGSMAKR	2,6116987749969886E-14	3	_IVAPGKGILAADESVGSMAKR_	180002,09375	8272,8798828125	8295,564453125
D	OE480_FAIMS_LKJ1_Cap_20221008__rapamycom_2uM_3	3	ALDOC	P09972	ALDOC_HUMAN	0	LSQIGVENTEENR	LSQIGVENTEENR	1,1137357051965603E-16	2	_LSQIGVENTEENR_	157451,703125	34349,57421875	34232,4921875
D	OE480_FAIMS_LKJ1_Cap_20221008__rapamycom_2uM_3	3	ALDOC	P09972	ALDOC_HUMAN	0	CIGGVIFFHETLYQKDDNGVPFVR	CIGGVIFFHETLYQKDDNGVPFVR	6,95116706072578E-08	3	_C[Carbamidomethyl (C)]IGGVIFFHETLYQKDDNGVPFVR_	409125,5625	23158,482421875	23216,1171875
D	OE480_FAIMS_LKJ1_Cap_20221008__rapamycom_2uM_3	3	ALDOC	P09972	ALDOC_HUMAN	0	ALQASALNAWRGQR	ALQASALNAWRGQR	2,7963695770602672E-09	3	_ALQASALNAWRGQR_	197089,4375	30355,431640625	30326,974609375
D	OE480_FAIMS_LKJ1_Cap_20221008__rapamycom_2uM_3	3	ALDOC	P09972	ALDOC_HUMAN	0	ALQASALNAWRGQR	ALQASALNAWRGQR	0,0002700422043457551	2	_ALQASALNAWRGQR_	5993,06103515625	559,688232421875	559,1160888671875
D	OE480_FAIMS_LKJ1_Cap_20221008__rapamycom_2uM_3	3	ALDOC	P09972	ALDOC_HUMAN	0	GIVVGIKVDKGVVPLAGTDGETTTQGLDGLSER	GIVVGIKVDKGVVPLAGTDGETTTQGLDGLSER	8,031588490386263E-19	4	_GIVVGIKVDKGVVPLAGTDGETTTQGLDGLSER_	554991,5	23350,353515625	23447,1015625
D	OE480_FAIMS_LKJ1_Cap_20221008__rapamycom_2uM_3	3	ALDOC	P09972	ALDOC_HUMAN	0	TPSALAILENANVLAR	TPSALAILENANVLAR	3,4909706866791426E-13	2	_TPSALAILENANVLAR_	86223,3046875	17555,333984375	17892,359375
D	OE480_FAIMS_LKJ1_Cap_20221008__rapamycom_2uM_3	3	ALDOC	P09972	ALDOC_HUMAN	0	TPSALAILENANVLAR	TPSALAILENANVLAR	4,912519267495042E-18	3	_TPSALAILENANVLAR_	166056,015625	6284,54736328125	6406,6123046875
D	OE480_FAIMS_LKJ1_Cap_20221008__rapamycom_2uM_3	3	ALDOC	P09972	ALDOC_HUMAN	0	PHSYPALSAEQKK	PHSYPALSAEQKK	8,21769978207124E-15	3	_PHSYPALSAEQKK_	281184,8125	23617,302734375	23462,953125
D	OE480_FAIMS_LKJ1_Cap_20221008__rapamycom_2uM_3	3	ALDOC	P09972	ALDOC_HUMAN	0	RLSQIGVENTEENRR	RLSQIGVENTEENRR	1,7447624600334512E-15	3	_RLSQIGVENTEENRR_	167943,9375	7360,12646484375	7331,794921875
D	OE480_FAIMS_LKJ1_Cap_20221008__rapamycom_2uM_3	3	ALDOC	P09972	ALDOC_HUMAN	0	RLSQIGVENTEENRR	RLSQIGVENTEENRR	4,1396027478889376E-10	4	_RLSQIGVENTEENRR_	45876,6640625	7279,74853515625	7251,7646484375
D	OE480_FAIMS_LKJ1_Cap_20221008__rapamycom_2uM_3	3	ALDOC	P09972	ALDOC_HUMAN	0	RLSQIGVENTEENRR	RLSQIGVENTEENRR	4,876800841056318E-15	2	_RLSQIGVENTEENRR_	23809,5	2419,333984375	2409,942626953125
D	OE480_FAIMS_LKJ1_Cap_20221008__rapamycom_2uM_3	3	ALDOC	P09972	ALDOC_HUMAN	0	VDKGVVPLAGTDGETTTQGLDGLSER	VDKGVVPLAGTDGETTTQGLDGLSER	8,702233098200465E-12	3	_VDKGVVPLAGTDGETTTQGLDGLSER_	60675,6484375	15355,70703125	15381,7666015625
D	OE480_FAIMS_LKJ1_Cap_20221008__rapamycom_2uM_3	3	ALDOC	P09972	ALDOC_HUMAN	0	QVLFSADDRVKK	QVLFSADDRVKK	1,8179517615549893E-13	3	_QVLFSADDRVKK_	182715,40625	7719,6884765625	7703,06005859375
D	OE480_FAIMS_LKJ1_Cap_20221008__rapamycom_2uM_3	3	ALDOC	P09972	ALDOC_HUMAN	0	QVLFSADDRVKK	QVLFSADDRVKK	3,1539627907468396E-20	2	_QVLFSADDRVKK_	41949,49609375	2483,83349609375	2478,431884765625
D	OE480_FAIMS_LKJ1_Cap_20221008__rapamycom_2uM_3	3	ALDOC	P09972	ALDOC_HUMAN	0	RAEVNGLAAQGKYEGSGEDGGAAAQSLYIANHAY	RAEVNGLAAQGKYEGSGEDGGAAAQSLYIANHAY	1,1296695825782068E-14	4	_RAEVNGLAAQGKYEGSGEDGGAAAQSLYIANHAY_	171010,78125	8816,5126953125	8873,13671875
D	OE480_FAIMS_LKJ1_Cap_20221008__rapamycom_2uM_3	3	ALDOC	P09972	ALDOC_HUMAN	0	GVVPLAGTDGETTTQGLDGLSER	GVVPLAGTDGETTTQGLDGLSER	2,0228062971938245E-10	3	_GVVPLAGTDGETTTQGLDGLSER_	112211,0703125	7550,7548828125	7602,45849609375
D	OE480_FAIMS_LKJ1_Cap_20221008__rapamycom_2uM_3	3	ALDOC	P09972	ALDOC_HUMAN	0	KCIGGVIFFHETLYQKDDNGVPFVR	KCIGGVIFFHETLYQKDDNGVPFVR	1,1933514168569617E-18	4	_KC[Carbamidomethyl (C)]IGGVIFFHETLYQKDDNGVPFVR_	43385,5	4724,34423828125	4747,84033203125
D	OE480_FAIMS_LKJ1_Cap_20221008__rapamycom_2uM_3	3	ALDOC	P09972	ALDOC_HUMAN	0	KCIGGVIFFHETLYQKDDNGVPFVR	KCIGGVIFFHETLYQKDDNGVPFVR	1,5240416070289293E-17	3	_KC[Carbamidomethyl (C)]IGGVIFFHETLYQKDDNGVPFVR_	44798,515625	3160,912109375	3176,613037109375
D	OE480_FAIMS_LKJ1_Cap_20221008__rapamycom_2uM_3	3	ALDOC	P09972	ALDOC_HUMAN	0	CVLKISERTPSALAILENANVLAR	CVLKISERTPSALAILENANVLAR	1,703620112477873E-19	4	_C[Carbamidomethyl (C)]VLKISERTPSALAILENANVLAR_	57664,28515625	5581,7744140625	5604,72802734375
D	OE480_FAIMS_LKJ1_Cap_20221008__rapamycom_2uM_3	3	ALDOC	P09972	ALDOC_HUMAN	0	PHSYPALSAEQKKELSDIALR	PHSYPALSAEQKKELSDIALR	1,6084998693376718E-21	3	_PHSYPALSAEQKKELSDIALR_	49045,6953125	4415,4560546875	4434,08251953125
D	OE480_FAIMS_LKJ1_Cap_20221008__rapamycom_2uM_3	3	ALDOC	P09972	ALDOC_HUMAN	0	AEVNGLAAQGK	AEVNGLAAQGK	2,1327776259429134E-13	2	_AEVNGLAAQGK_	43110,078125	3494,376953125	3480,886474609375
D	OE480_FAIMS_LKJ1_Cap_20221008__rapamycom_2uM_3	3	ALDOC	P09972	ALDOC_HUMAN	0	AEVNGLAAQGKYEGSGEDGGAAAQSLYIANHAY	AEVNGLAAQGKYEGSGEDGGAAAQSLYIANHAY	8,969993340554931E-20	4	_AEVNGLAAQGKYEGSGEDGGAAAQSLYIANHAY_	56788,0625	3242,584716796875	3247,968505859375
D	OE480_FAIMS_LKJ1_Cap_20221008__rapamycom_2uM_3	3	ALDOC	P09972	ALDOC_HUMAN	0	YEGSGEDGGAAAQSLYIANHAY	YEGSGEDGGAAAQSLYIANHAY	1,0840895340639426E-21	3	_YEGSGEDGGAAAQSLYIANHAY_	49198,171875	2741,420166015625	2757,57568359375
D	OE480_FAIMS_LKJ1_Cap_20221008__rapamycom_2uM_3	3	ALDOC	P09972	ALDOC_HUMAN	0	RAEVNGLAAQGK	RAEVNGLAAQGK	2,6460780798172616E-13	2	_RAEVNGLAAQGK_	15067,130859375	1382,6016845703125	1373,677978515625
D	OE480_FAIMS_LKJ1_Cap_20221008__rapamycom_2uM_3	3	ALDOC	P09972	ALDOC_HUMAN	0	IVAPGKGILAADESVGSMAK	IVAPGKGILAADESVGSMAK	1,6380656037598646E-12	3	_IVAPGKGILAADESVGSMAK_	43352,40625	1453,283935546875	1462,4949951171875
D	OE480_FAIMS_LKJ1_Cap_20221008__rapamycom_2uM_3	3	H2AZ1;H2AZ2	P0C0S5;Q71UI9	H2AZ_HUMAN;H2AV_HUMAN	0	HLQLAIRGDEELDSLIK	HLQLAIRGDEELDSLIK	4,7811268331797515E-14	3	_HLQLAIRGDEELDSLIK_	6343171	252250,796875	254006,453125
D	OE480_FAIMS_LKJ1_Cap_20221008__rapamycom_2uM_3	3	H2AZ1;H2AZ2	P0C0S5;Q71UI9	H2AZ_HUMAN;H2AV_HUMAN	0	ATIAGGGVIPHIHK	ATIAGGGVIPHIHK	6,766090135338187E-08	3	_ATIAGGGVIPHIHK_	1867861,375	135424,265625	135537,3125
D	OE480_FAIMS_LKJ1_Cap_20221008__rapamycom_2uM_3	3	H2AZ1;H2AZ2	P0C0S5;Q71UI9	H2AZ_HUMAN;H2AV_HUMAN	0	ATIAGGGVIPHIHK	ATIAGGGVIPHIHK	2,179571380275457E-16	2	_ATIAGGGVIPHIHK_	21735,125	2473,61181640625	2475,6591796875
D	OE480_FAIMS_LKJ1_Cap_20221008__rapamycom_2uM_3	3	H2AZ1;H2AZ2	P0C0S5;Q71UI9	H2AZ_HUMAN;H2AV_HUMAN	0	GDEELDSLIK	GDEELDSLIK	6,9178813452083E-16	2	_GDEELDSLIK_	441092,625	39926,67578125	40147,05859375
D	OE480_FAIMS_LKJ1_Cap_20221008__rapamycom_2uM_3	3	H2AZ1;H2AZ2	P0C0S5;Q71UI9	H2AZ_HUMAN;H2AV_HUMAN	0	HLQLAIRGDEELDSLIKATIAGGGVIPHIHK	HLQLAIRGDEELDSLIKATIAGGGVIPHIHK	2,4015799602487387E-13	5	_HLQLAIRGDEELDSLIKATIAGGGVIPHIHK_	81436,75	29279,95703125	29656,666015625
D	OE480_FAIMS_LKJ1_Cap_20221008__rapamycom_2uM_3	3	H2AZ1;H2AZ2	P0C0S5;Q71UI9	H2AZ_HUMAN;H2AV_HUMAN	0	HLQLAIRGDEELDSLIKATIAGGGVIPHIHK	HLQLAIRGDEELDSLIKATIAGGGVIPHIHK	9,85722076370931E-18	6	_HLQLAIRGDEELDSLIKATIAGGGVIPHIHK_	108891,4375	4833,322265625	4894,2255859375
D	OE480_FAIMS_LKJ1_Cap_20221008__rapamycom_2uM_3	3	TFPT	P0C1Z6	TFPT_HUMAN	0	VLDSYGDDYR	VLDSYGDDYR	4,091774619847332E-20	2	_VLDSYGDDYR_	17656,232421875	2373,6552734375	2375,486083984375
D	OE480_FAIMS_LKJ1_Cap_20221008__rapamycom_2uM_3	3	FBXO45	P0C2W1	FBSP1_HUMAN	0	CLHGDENSEVWR	CLHGDENSEVWR	1,887287580085354E-06	2	_C[Carbamidomethyl (C)]LHGDENSEVWR_	3951,809814453125	884,0413818359375	882,1900634765625
D	OE480_FAIMS_LKJ1_Cap_20221008__rapamycom_2uM_3	3	FBXO45	P0C2W1	FBSP1_HUMAN	0	AFQHAFSTNDCSR	AFQHAFSTNDCSR	1,6059860116624415E-15	2	_AFQHAFSTNDC[Carbamidomethyl (C)]SR_	3858,894775390625	857,1209106445312	857,5133056640625
D	OE480_FAIMS_LKJ1_Cap_20221008__rapamycom_2uM_3	3	BNIP5	P0C671	BNIP5_HUMAN	0,0014817558807186516	GKEGISQHPEPLEAAGEPALRK	GKEGISQHPEPLEAAGEPALRK	1,6088264852004624E-06	5	_GKEGISQHPEPLEAAGEPALRK_	242088,796875	22120,787109375	22133,408203125
D	OE480_FAIMS_LKJ1_Cap_20221008__rapamycom_2uM_3	3	ANKRD34C	P0C6C1	AN34C_HUMAN	0	SISDISFPKR	SISDISFPKR	3,11425806987711E-17	2	_SISDISFPKR_	266731,28125	89612,53125	89521,390625
D	OE480_FAIMS_LKJ1_Cap_20221008__rapamycom_2uM_3	3	ATXN1L	P0C7T5	ATX1L_HUMAN	0	VVGALASQDYR	VVGALASQDYR	1,7678921039179924E-16	2	_VVGALASQDYR_	30685,3515625	8334,607421875	8329,212890625
D	OE480_FAIMS_LKJ1_Cap_20221008__rapamycom_2uM_3	3	ATXN1L	P0C7T5	ATX1L_HUMAN	0	GTPDTDLEVQR	GTPDTDLEVQR	8,319703187767662E-14	2	_GTPDTDLEVQR_	119161,8203125	6316,2626953125	6296,29248046875
D	OE480_FAIMS_LKJ1_Cap_20221008__rapamycom_2uM_3	3	ATXN1L	P0C7T5	ATX1L_HUMAN	0	GFYPQSHQEPVK	GFYPQSHQEPVK	4,4885934201745534E-20	2	_GFYPQSHQEPVK_	7059,66015625	920,2200927734375	920,0345458984375
D	OE480_FAIMS_LKJ1_Cap_20221008__rapamycom_2uM_3	3	POLR2M;GCOM2	P0CAP2;Q9BZD3	GRL1A_HUMAN;GCOM2_HUMAN	0	GFEPQAPEDLAQR	GFEPQAPEDLAQR	7,545847085387121E-18	2	_GFEPQAPEDLAQR_	45165,7265625	8104,63525390625	8141,56103515625
D	OE480_FAIMS_LKJ1_Cap_20221008__rapamycom_2uM_3	3	POLR2M;GCOM2	P0CAP2;Q9BZD3	GRL1A_HUMAN;GCOM2_HUMAN	0	AAIAECEEVR	AAIAECEEVR	2,57358721139201E-08	2	_AAIAEC[Carbamidomethyl (C)]EEVR_	11439,3505859375	2913,5107421875	2913,26513671875
D	OE480_FAIMS_LKJ1_Cap_20221008__rapamycom_2uM_3	3	POLR2M;GCOM2	P0CAP2;Q9BZD3	GRL1A_HUMAN;GCOM2_HUMAN	0	LLPLHHMPTQLLSIEESLALQK	LLPLHHMPTQLLSIEESLALQK	6,695077246713407E-16	4	_LLPLHHMPTQLLSIEESLALQK_	99971,96875	2542,7626953125	2555,04541015625
D	OE480_FAIMS_LKJ1_Cap_20221008__rapamycom_2uM_3	3	POLR2M;GCOM2	P0CAP2;Q9BZD3	GRL1A_HUMAN;GCOM2_HUMAN	0	ITIADQGEQQSEENASTK	ITIADQGEQQSEENASTK	1,408495091943978E-07	2	_ITIADQGEQQSEENASTK_	6499,78515625	556,6807250976562	556,0487060546875
D	OE480_FAIMS_LKJ1_Cap_20221008__rapamycom_2uM_3	3	POLR2M;GCOM2	P0CAP2;Q9BZD3	GRL1A_HUMAN;GCOM2_HUMAN	0	DKQHLDDITAAR	DKQHLDDITAAR	8,152440298557901E-13	2	_DKQHLDDITAAR_	2710,374267578125	525,4002075195312	524,6463012695312
D	OE480_FAIMS_LKJ1_Cap_20221008__rapamycom_2uM_3	3	DERPC	P0CG12	DERPC_HUMAN	0	SGFLGTNPAPR	SGFLGTNPAPR	3,893404642211597E-08	2	_SGFLGTNPAPR_	92381,6796875	23722,912109375	23833,142578125
D	OE480_FAIMS_LKJ1_Cap_20221008__rapamycom_2uM_3	3	DERPC	P0CG12	DERPC_HUMAN	0	GGGPMGPGSGPNLR	GGGPMGPGSGPNLR	2,8548388500382343E-17	2	_GGGPMGPGSGPNLR_	48523,1640625	11664,5478515625	11630,4384765625
D	OE480_FAIMS_LKJ1_Cap_20221008__rapamycom_2uM_3	3	CHTF8	P0CG13	CTF8_HUMAN	0	AGGLAEWVLMELQGEIEAR	AGGLAEWVLMELQGEIEAR	8,948407893913888E-15	3	_AGGLAEWVLMELQGEIEAR_	48403,3828125	5606,55322265625	5545,328125
D	OE480_FAIMS_LKJ1_Cap_20221008__rapamycom_2uM_3	3	CHTF8	P0CG13	CTF8_HUMAN	0	YSTGLAGNLLGDLHYTTEGIPVLIVGHHILYGK	YSTGLAGNLLGDLHYTTEGIPVLIVGHHILYGK	7,201483341132987E-15	5	_YSTGLAGNLLGDLHYTTEGIPVLIVGHHILYGK_	126592,3046875	1790,91796875	1836,3924560546875
D	OE480_FAIMS_LKJ1_Cap_20221008__rapamycom_2uM_3	3	CHTF8	P0CG13	CTF8_HUMAN	0	IIHLEKPFAVLVK	IIHLEKPFAVLVK	2,845748374849527E-14	3	_IIHLEKPFAVLVK_	73719,8984375	2052,48876953125	2063,242431640625
D	OE480_FAIMS_LKJ1_Cap_20221008__rapamycom_2uM_3	3	GSTT2;GSTT2B	P0CG29;P0CG30	GST2_HUMAN;GSTT2_HUMAN	0	TLPTPSPEAYQAMLLR	TLPTPSPEAYQAMLLR	3,517439165341251E-15	3	_TLPTPSPEAYQAMLLR_	164498,375	13430,892578125	13475,509765625
D	OE480_FAIMS_LKJ1_Cap_20221008__rapamycom_2uM_3	3	GSTT2;GSTT2B	P0CG29;P0CG30	GST2_HUMAN;GSTT2_HUMAN	0	GLELFLDLVSQPSR	GLELFLDLVSQPSR	4,759278251952588E-18	3	_GLELFLDLVSQPSR_	34047,4296875	10405,791015625	10682,4833984375
D	OE480_FAIMS_LKJ1_Cap_20221008__rapamycom_2uM_3	3	GSTT2;GSTT2B	P0CG29;P0CG30	GST2_HUMAN;GSTT2_HUMAN	0	TVDLVKGQHK	TVDLVKGQHK	3,8387337888969346E-17	2	_TVDLVKGQHK_	32079,734375	2147,7041015625	2122,4248046875
D	OE480_FAIMS_LKJ1_Cap_20221008__rapamycom_2uM_3	3	GSTT2;GSTT2B	P0CG29;P0CG30	GST2_HUMAN;GSTT2_HUMAN	0	GRVEAFLGAELCQEAHSIILSILEQAAKK	GRVEAFLGAELCQEAHSIILSILEQAAKK	2,324502699618148E-17	5	_GRVEAFLGAELC[Carbamidomethyl (C)]QEAHSIILSILEQAAKK_	28959,3671875	2022,06005859375	2032,9212646484375
D	OE480_FAIMS_LKJ1_Cap_20221008__rapamycom_2uM_3	3	TRAPPC2;TRAPPC2B	P0DI81;P0DI82	TPC2A_HUMAN;TPC2B_HUMAN	0	TVDKFNEWFVSAFVTAGHMR	TVDKFNEWFVSAFVTAGHMR	5,729673371595495E-18	4	_TVDKFNEWFVSAFVTAGHMR_	111262	8803,8857421875	8893,505859375
D	OE480_FAIMS_LKJ1_Cap_20221008__rapamycom_2uM_3	3	TRAPPC2;TRAPPC2B	P0DI81;P0DI82	TPC2A_HUMAN;TPC2B_HUMAN	0	TVDKFNEWFVSAFVTAGHMR	TVDKFNEWFVSAFVTAGHMR	1,7183050921343631E-19	3	_TVDKFNEWFVSAFVTAGHMR_	36446,171875	6665,02978515625	6732,93505859375
D	OE480_FAIMS_LKJ1_Cap_20221008__rapamycom_2uM_3	3	TRAPPC2;TRAPPC2B	P0DI81;P0DI82	TPC2A_HUMAN;TPC2B_HUMAN	0	KVQFLGKK	KVQFLGKK	2,7810835802292186E-06	2	_KVQFLGKK_	8793,541015625	246,47833251953125	244,72308349609375
D	OE480_FAIMS_LKJ1_Cap_20221008__rapamycom_2uM_3	3	RAB34	P0DI83	NARR_HUMAN	0	VADADPASAPSQGALQGR	VADADPASAPSQGALQGR	5,400393926419208E-16	2	_VADADPASAPSQGALQGR_	28444,9765625	6053,0224609375	6056,75244140625
D	OE480_FAIMS_LKJ1_Cap_20221008__rapamycom_2uM_3	3	SULT1A3;SULT1A4	P0DMM9;P0DMN0	ST1A3_HUMAN;ST1A4_HUMAN	0	YFAEALGPLQSFQARPDDLLINTYPK	YFAEALGPLQSFQARPDDLLINTYPK	2,7950996487892506E-12	3	_YFAEALGPLQSFQARPDDLLINTYPK_	272592,65625	27182,6640625	28058,5390625
D	OE480_FAIMS_LKJ1_Cap_20221008__rapamycom_2uM_3	3	SULT1A3;SULT1A4	P0DMM9;P0DMN0	ST1A3_HUMAN;ST1A4_HUMAN	0	SHLPLALLPQTLLDQK	SHLPLALLPQTLLDQK	1,9685510456315444E-12	3	_SHLPLALLPQTLLDQK_	219305,75	12952,0751953125	13010,939453125
D	OE480_FAIMS_LKJ1_Cap_20221008__rapamycom_2uM_3	3	SULT1A3;SULT1A4	P0DMM9;P0DMN0	ST1A3_HUMAN;ST1A4_HUMAN	0	TTFTVAQNER	TTFTVAQNER	4,026777296800069E-15	2	_TTFTVAQNER_	75562,125	13064,91796875	13037,884765625
D	OE480_FAIMS_LKJ1_Cap_20221008__rapamycom_2uM_3	3	SULT1A3;SULT1A4	P0DMM9;P0DMN0	ST1A3_HUMAN;ST1A4_HUMAN	0	SLPEETMDFMVQHTSFK	SLPEETMDFMVQHTSFK	3,1691227485974913E-15	3	_SLPEETMDFMVQHTSFK_	257173,15625	12674,033203125	12734,6884765625
D	OE480_FAIMS_LKJ1_Cap_20221008__rapamycom_2uM_3	3	SULT1A3;SULT1A4	P0DMM9;P0DMN0	ST1A3_HUMAN;ST1A4_HUMAN	0	SGTTWVSQILDMIYQGGDLEK	SGTTWVSQILDMIYQGGDLEK	7,097374354202871E-21	3	_SGTTWVSQILDMIYQGGDLEK_	140195,90625	9283,3994140625	9135,89453125
D	OE480_FAIMS_LKJ1_Cap_20221008__rapamycom_2uM_3	3	SULT1A3;SULT1A4	P0DMM9;P0DMN0	ST1A3_HUMAN;ST1A4_HUMAN	0	MAGCSLSFR	MAGCSLSFR	5,604853662611933E-10	2	_MAGC[Carbamidomethyl (C)]SLSFR_	35998,109375	5557,42236328125	5583,67236328125
D	OE480_FAIMS_LKJ1_Cap_20221008__rapamycom_2uM_3	3	SULT1A3;SULT1A4	P0DMM9;P0DMN0	ST1A3_HUMAN;ST1A4_HUMAN	0	DVAVSYYHFHR	DVAVSYYHFHR	1,5766435741193252E-15	3	_DVAVSYYHFHR_	56608,40625	5199,95703125	5220,7421875
D	OE480_FAIMS_LKJ1_Cap_20221008__rapamycom_2uM_3	3	SULT1A3;SULT1A4	P0DMM9;P0DMN0	ST1A3_HUMAN;ST1A4_HUMAN	0	AHPEPGTWDSFLEK	AHPEPGTWDSFLEK	3,1110516478331595E-23	2	_AHPEPGTWDSFLEK_	27452,62890625	3644,40576171875	3667,96240234375
D	OE480_FAIMS_LKJ1_Cap_20221008__rapamycom_2uM_3	3	HSPA1A;HSPA1B	P0DMV8;P0DMV9	HS71A_HUMAN;HS71B_HUMAN	0	AFYPEEISSMVLTK	AFYPEEISSMVLTK	2,9499208597097044E-20	2	_AFYPEEISSMVLTK_	10331578	1081868,625	1083208
D	OE480_FAIMS_LKJ1_Cap_20221008__rapamycom_2uM_3	3	HSPA1A;HSPA1B	P0DMV8;P0DMV9	HS71A_HUMAN;HS71B_HUMAN	0	AFYPEEISSMVLTK	AFYPEEISSMVLTK	1,158748325048664E-16	3	_AFYPEEISSMVLTK_	1457493	66427,3515625	66508,9921875
D	OE480_FAIMS_LKJ1_Cap_20221008__rapamycom_2uM_3	3	HSPA1A;HSPA1B	P0DMV8;P0DMV9	HS71A_HUMAN;HS71B_HUMAN	0	TTPSYVAFTDTER	TTPSYVAFTDTER	5,547952357600552E-19	2	_TTPSYVAFTDTER_	5807113	1139519,625	1145874,5
D	OE480_FAIMS_LKJ1_Cap_20221008__rapamycom_2uM_3	3	HSPA1A;HSPA1B	P0DMV8;P0DMV9	HS71A_HUMAN;HS71B_HUMAN	0	TTPSYVAFTDTER	TTPSYVAFTDTER	2,220250495630657E-14	3	_TTPSYVAFTDTER_	139915,78125	13338,5234375	13412,705078125
D	OE480_FAIMS_LKJ1_Cap_20221008__rapamycom_2uM_3	3	HSPA1A;HSPA1B	P0DMV8;P0DMV9	HS71A_HUMAN;HS71B_HUMAN	0	DAGVIAGLNVLR	DAGVIAGLNVLR	1,6528450128654393E-16	2	_DAGVIAGLNVLR_	5270293	1070941,25	1074584,5
D	OE480_FAIMS_LKJ1_Cap_20221008__rapamycom_2uM_3	3	HSPA1A;HSPA1B	P0DMV8;P0DMV9	HS71A_HUMAN;HS71B_HUMAN	0	DAGVIAGLNVLR	DAGVIAGLNVLR	1,2331421519530178E-16	3	_DAGVIAGLNVLR_	36028,859375	3850,09912109375	3863,230712890625
D	OE480_FAIMS_LKJ1_Cap_20221008__rapamycom_2uM_3	3	HSPA1A;HSPA1B	P0DMV8;P0DMV9	HS71A_HUMAN;HS71B_HUMAN	0	ARFEELCSDLFR	ARFEELCSDLFR	4,382343627196344E-14	3	_ARFEELC[Carbamidomethyl (C)]SDLFR_	5057591,5	765612,875	766915,625
D	OE480_FAIMS_LKJ1_Cap_20221008__rapamycom_2uM_3	3	HSPA1A;HSPA1B	P0DMV8;P0DMV9	HS71A_HUMAN;HS71B_HUMAN	0	ARFEELCSDLFR	ARFEELCSDLFR	2,1288119983501275E-16	2	_ARFEELC[Carbamidomethyl (C)]SDLFR_	3183749,25	207075,234375	207426,859375
D	OE480_FAIMS_LKJ1_Cap_20221008__rapamycom_2uM_3	3	HSPA1A;HSPA1B	P0DMV8;P0DMV9	HS71A_HUMAN;HS71B_HUMAN	0	QTQIFTTYSDNQPGVLIQVYEGER	QTQIFTTYSDNQPGVLIQVYEGER	3,28569880482027E-17	3	_QTQIFTTYSDNQPGVLIQVYEGER_	6803790	597299,1875	600078,125
D	OE480_FAIMS_LKJ1_Cap_20221008__rapamycom_2uM_3	3	HSPA1A;HSPA1B	P0DMV8;P0DMV9	HS71A_HUMAN;HS71B_HUMAN	0	QTQIFTTYSDNQPGVLIQVYEGER	QTQIFTTYSDNQPGVLIQVYEGER	8,203841953147531E-16	4	_QTQIFTTYSDNQPGVLIQVYEGER_	348914,875	25717,20703125	25836,787109375
D	OE480_FAIMS_LKJ1_Cap_20221008__rapamycom_2uM_3	3	HSPA1A;HSPA1B	P0DMV8;P0DMV9	HS71A_HUMAN;HS71B_HUMAN	0	IINEPTAAAIAYGLDRTGKGER	IINEPTAAAIAYGLDRTGKGER	4,0578528873418864E-14	3	_IINEPTAAAIAYGLDRTGKGER_	3631728,25	441880,71875	444715,875
D	OE480_FAIMS_LKJ1_Cap_20221008__rapamycom_2uM_3	3	HSPA1A;HSPA1B	P0DMV8;P0DMV9	HS71A_HUMAN;HS71B_HUMAN	0	IINEPTAAAIAYGLDRTGKGER	IINEPTAAAIAYGLDRTGKGER	9,276594264635702E-16	4	_IINEPTAAAIAYGLDRTGKGER_	2698862,5	177003,921875	178139,65625
D	OE480_FAIMS_LKJ1_Cap_20221008__rapamycom_2uM_3	3	HSPA1A;HSPA1B	P0DMV8;P0DMV9	HS71A_HUMAN;HS71B_HUMAN	0	NALESYAFNMK	NALESYAFNMK	2,878947887733976E-16	2	_NALESYAFNMK_	6030332,5	483329,40625	486415,65625
D	OE480_FAIMS_LKJ1_Cap_20221008__rapamycom_2uM_3	3	HSPA1A;HSPA1B	P0DMV8;P0DMV9	HS71A_HUMAN;HS71B_HUMAN	0	NALESYAFNMK	NALESYAFNMK	6,820735018322876E-14	3	_NALESYAFNMK_	118683,1640625	5769,306640625	5806,146484375
D	OE480_FAIMS_LKJ1_Cap_20221008__rapamycom_2uM_3	3	HSPA1A;HSPA1B	P0DMV8;P0DMV9	HS71A_HUMAN;HS71B_HUMAN	0	QATKDAGVIAGLNVLR	QATKDAGVIAGLNVLR	6,792801243083153E-18	3	_QATKDAGVIAGLNVLR_	2754698	321558,90625	323578,25
D	OE480_FAIMS_LKJ1_Cap_20221008__rapamycom_2uM_3	3	HSPA1A;HSPA1B	P0DMV8;P0DMV9	HS71A_HUMAN;HS71B_HUMAN	0	QATKDAGVIAGLNVLR	QATKDAGVIAGLNVLR	2,9854030491452727E-19	2	_QATKDAGVIAGLNVLR_	967760,625	135083,875	135932,53125
D	OE480_FAIMS_LKJ1_Cap_20221008__rapamycom_2uM_3	3	HSPA1A;HSPA1B	P0DMV8;P0DMV9	HS71A_HUMAN;HS71B_HUMAN	0	TLSSSTQASLEIDSLFEGIDFYTSITR	TLSSSTQASLEIDSLFEGIDFYTSITR	7,322335455977285E-18	3	_TLSSSTQASLEIDSLFEGIDFYTSITR_	4445292	350544,375	345517,25
D	OE480_FAIMS_LKJ1_Cap_20221008__rapamycom_2uM_3	3	HSPA1A;HSPA1B	P0DMV8;P0DMV9	HS71A_HUMAN;HS71B_HUMAN	0	TLSSSTQASLEIDSLFEGIDFYTSITR	TLSSSTQASLEIDSLFEGIDFYTSITR	1,1884020564382514E-16	4	_TLSSSTQASLEIDSLFEGIDFYTSITR_	49884,65234375	4863,6337890625	4793,6669921875
D	OE480_FAIMS_LKJ1_Cap_20221008__rapamycom_2uM_3	3	HSPA1A;HSPA1B	P0DMV8;P0DMV9	HS71A_HUMAN;HS71B_HUMAN	0	LLQDFFNGR	LLQDFFNGR	1,5228757495893511E-15	2	_LLQDFFNGR_	1788582,75	289130,8125	289681,9375
D	OE480_FAIMS_LKJ1_Cap_20221008__rapamycom_2uM_3	3	HSPA1A;HSPA1B	P0DMV8;P0DMV9	HS71A_HUMAN;HS71B_HUMAN	0	ATAGDTHLGGEDFDNRLVNHFVEEFKR	ATAGDTHLGGEDFDNRLVNHFVEEFKR	2,030007078478838E-17	4	_ATAGDTHLGGEDFDNRLVNHFVEEFKR_	2285695,75	135946,34375	136573,046875
D	OE480_FAIMS_LKJ1_Cap_20221008__rapamycom_2uM_3	3	HSPA1A;HSPA1B	P0DMV8;P0DMV9	HS71A_HUMAN;HS71B_HUMAN	0	ATAGDTHLGGEDFDNRLVNHFVEEFKR	ATAGDTHLGGEDFDNRLVNHFVEEFKR	8,179192196407993E-16	5	_ATAGDTHLGGEDFDNRLVNHFVEEFKR_	1874449,5	69840,375	70162,2734375
D	OE480_FAIMS_LKJ1_Cap_20221008__rapamycom_2uM_3	3	HSPA1A;HSPA1B	P0DMV8;P0DMV9	HS71A_HUMAN;HS71B_HUMAN	0	ATAGDTHLGGEDFDNRLVNHFVEEFKR	ATAGDTHLGGEDFDNRLVNHFVEEFKR	1,478154048419244E-15	6	_ATAGDTHLGGEDFDNRLVNHFVEEFKR_	1721813,25	39524,18359375	39705,48828125
D	OE480_FAIMS_LKJ1_Cap_20221008__rapamycom_2uM_3	3	HSPA1A;HSPA1B	P0DMV8;P0DMV9	HS71A_HUMAN;HS71B_HUMAN	0	LSKEEIER	LSKEEIER	5,4252670451968764E-15	2	_LSKEEIER_	1052756,5	248152,328125	246455,515625
D	OE480_FAIMS_LKJ1_Cap_20221008__rapamycom_2uM_3	3	HSPA1A;HSPA1B	P0DMV8;P0DMV9	HS71A_HUMAN;HS71B_HUMAN	0	MKEIAEAYLGYPVTNAVITVPAYFNDSQR	MKEIAEAYLGYPVTNAVITVPAYFNDSQR	3,9067814067659827E-16	4	_MKEIAEAYLGYPVTNAVITVPAYFNDSQR_	3555304	215118,59375	222116,359375
D	OE480_FAIMS_LKJ1_Cap_20221008__rapamycom_2uM_3	3	HSPA1A;HSPA1B	P0DMV8;P0DMV9	HS71A_HUMAN;HS71B_HUMAN	0	MKEIAEAYLGYPVTNAVITVPAYFNDSQR	MKEIAEAYLGYPVTNAVITVPAYFNDSQR	1,9563615995440882E-11	5	_MKEIAEAYLGYPVTNAVITVPAYFNDSQR_	56271,5234375	5181,001953125	5349,556640625
D	OE480_FAIMS_LKJ1_Cap_20221008__rapamycom_2uM_3	3	HSPA1A;HSPA1B	P0DMV8;P0DMV9	HS71A_HUMAN;HS71B_HUMAN	0	ITITNDKGR	ITITNDKGR	1,0782073152658824E-14	2	_ITITNDKGR_	837541,25	180234,203125	178875,375
D	OE480_FAIMS_LKJ1_Cap_20221008__rapamycom_2uM_3	3	HSPA1A;HSPA1B	P0DMV8;P0DMV9	HS71A_HUMAN;HS71B_HUMAN	0	FEELCSDLFR	FEELCSDLFR	6,662630338781839E-16	2	_FEELC[Carbamidomethyl (C)]SDLFR_	1204035,75	187609,40625	189081,375
D	OE480_FAIMS_LKJ1_Cap_20221008__rapamycom_2uM_3	3	HSPA1A;HSPA1B	P0DMV8;P0DMV9	HS71A_HUMAN;HS71B_HUMAN	0	GGSGSGPTIEEVD	GGSGSGPTIEEVD	2,0506576745203453E-14	2	_GGSGSGPTIEEVD_	5620985	205760,34375	206475,71875
D	OE480_FAIMS_LKJ1_Cap_20221008__rapamycom_2uM_3	3	HSPA1A;HSPA1B	P0DMV8;P0DMV9	HS71A_HUMAN;HS71B_HUMAN	0	STLEPVEK	STLEPVEK	5,571334157133949E-12	2	_STLEPVEK_	1057875	193141,078125	192715,765625
D	OE480_FAIMS_LKJ1_Cap_20221008__rapamycom_2uM_3	3	HSPA1A;HSPA1B	P0DMV8;P0DMV9	HS71A_HUMAN;HS71B_HUMAN	0	LDKAQIHDLVLVGGSTRIPK	LDKAQIHDLVLVGGSTRIPK	4,6349467414438635E-14	4	_LDKAQIHDLVLVGGSTRIPK_	1617682,125	113017,1875	113545,390625
D	OE480_FAIMS_LKJ1_Cap_20221008__rapamycom_2uM_3	3	HSPA1A;HSPA1B	P0DMV8;P0DMV9	HS71A_HUMAN;HS71B_HUMAN	0	LDKAQIHDLVLVGGSTRIPK	LDKAQIHDLVLVGGSTRIPK	2,319681018088949E-13	5	_LDKAQIHDLVLVGGSTRIPK_	310239,53125	26951,52734375	27076,609375
D	OE480_FAIMS_LKJ1_Cap_20221008__rapamycom_2uM_3	3	HSPA1A;HSPA1B	P0DMV8;P0DMV9	HS71A_HUMAN;HS71B_HUMAN	0	LDKAQIHDLVLVGGSTRIPK	LDKAQIHDLVLVGGSTRIPK	1,3718061717558967E-07	3	_LDKAQIHDLVLVGGSTRIPK_	42650,66015625	16612,478515625	16689,806640625
D	OE480_FAIMS_LKJ1_Cap_20221008__rapamycom_2uM_3	3	HSPA1A;HSPA1B	P0DMV8;P0DMV9	HS71A_HUMAN;HS71B_HUMAN	0	NSTIPTKQTQIFTTYSDNQPGVLIQVYEGER	NSTIPTKQTQIFTTYSDNQPGVLIQVYEGER	8,532684897448283E-14	4	_NSTIPTKQTQIFTTYSDNQPGVLIQVYEGER_	1623581	149286,953125	149680,53125
D	OE480_FAIMS_LKJ1_Cap_20221008__rapamycom_2uM_3	3	HSPA1A;HSPA1B	P0DMV8;P0DMV9	HS71A_HUMAN;HS71B_HUMAN	0	LIGDAAKNQVALNPQNTVFDAKR	LIGDAAKNQVALNPQNTVFDAKR	1,010620171233743E-17	4	_LIGDAAKNQVALNPQNTVFDAKR_	744015,125	76346,625	76760,90625
D	OE480_FAIMS_LKJ1_Cap_20221008__rapamycom_2uM_3	3	HSPA1A;HSPA1B	P0DMV8;P0DMV9	HS71A_HUMAN;HS71B_HUMAN	0	LIGDAAKNQVALNPQNTVFDAKR	LIGDAAKNQVALNPQNTVFDAKR	1,220411460084146E-17	3	_LIGDAAKNQVALNPQNTVFDAKR_	802803,875	44673,578125	44916
D	OE480_FAIMS_LKJ1_Cap_20221008__rapamycom_2uM_3	3	HSPA1A;HSPA1B	P0DMV8;P0DMV9	HS71A_HUMAN;HS71B_HUMAN	0	AAAIGIDLGTTYSCVGVFQHGKVEIIANDQGNR	AAAIGIDLGTTYSCVGVFQHGKVEIIANDQGNR	1,613050168548655E-11	4	_AAAIGIDLGTTYSC[Carbamidomethyl (C)]VGVFQHGKVEIIANDQGNR_	1270789,5	119166,390625	119569,4921875
D	OE480_FAIMS_LKJ1_Cap_20221008__rapamycom_2uM_3	3	HSPA1A;HSPA1B	P0DMV8;P0DMV9	HS71A_HUMAN;HS71B_HUMAN	0	FGDPVVQSDMK	FGDPVVQSDMK	8,581686684709466E-16	2	_FGDPVVQSDMK_	686778,3125	103598,6796875	103553
D	OE480_FAIMS_LKJ1_Cap_20221008__rapamycom_2uM_3	3	HSPA1A;HSPA1B	P0DMV8;P0DMV9	HS71A_HUMAN;HS71B_HUMAN	0	TTPSYVAFTDTERLIGDAAK	TTPSYVAFTDTERLIGDAAK	1,6325653905446326E-08	3	_TTPSYVAFTDTERLIGDAAK_	2615982	99345,390625	99863,3359375
D	OE480_FAIMS_LKJ1_Cap_20221008__rapamycom_2uM_3	3	HSPA1A;HSPA1B	P0DMV8;P0DMV9	HS71A_HUMAN;HS71B_HUMAN	0	RNSTIPTKQTQIFTTYSDNQPGVLIQVYEGER	RNSTIPTKQTQIFTTYSDNQPGVLIQVYEGER	4,4659144434633784E-13	4	_RNSTIPTKQTQIFTTYSDNQPGVLIQVYEGER_	336818,21875	91857,8359375	92177,03125
D	OE480_FAIMS_LKJ1_Cap_20221008__rapamycom_2uM_3	3	HSPA1A;HSPA1B	P0DMV8;P0DMV9	HS71A_HUMAN;HS71B_HUMAN	0	STLEPVEKALR	STLEPVEKALR	7,967280767207747E-16	2	_STLEPVEKALR_	425084,46875	85354,125	85753,796875
D	OE480_FAIMS_LKJ1_Cap_20221008__rapamycom_2uM_3	3	HSPA1A;HSPA1B	P0DMV8;P0DMV9	HS71A_HUMAN;HS71B_HUMAN	0	KFGDPVVQSDMK	KFGDPVVQSDMK	6,330672335901623E-17	2	_KFGDPVVQSDMK_	443596,875	55197,3515625	55225,8046875
D	OE480_FAIMS_LKJ1_Cap_20221008__rapamycom_2uM_3	3	HSPA1A;HSPA1B	P0DMV8;P0DMV9	HS71A_HUMAN;HS71B_HUMAN	0	KFGDPVVQSDMK	KFGDPVVQSDMK	6,002194726598942E-13	3	_KFGDPVVQSDMK_	262904,125	25536,88671875	25549,716796875
D	OE480_FAIMS_LKJ1_Cap_20221008__rapamycom_2uM_3	3	HSPA1A;HSPA1B	P0DMV8;P0DMV9	HS71A_HUMAN;HS71B_HUMAN	0	KFGDPVVQSDMKHWPFQVINDGDKPK	KFGDPVVQSDMKHWPFQVINDGDKPK	4,2889441959264776E-15	5	_KFGDPVVQSDMKHWPFQVINDGDKPK_	1316338,875	38705,74609375	38849,8515625
D	OE480_FAIMS_LKJ1_Cap_20221008__rapamycom_2uM_3	3	HSPA1A;HSPA1B	P0DMV8;P0DMV9	HS71A_HUMAN;HS71B_HUMAN	0	KFGDPVVQSDMKHWPFQVINDGDKPK	KFGDPVVQSDMKHWPFQVINDGDKPK	2,68501611629281E-16	4	_KFGDPVVQSDMKHWPFQVINDGDKPK_	627291,875	23028,46875	23114,779296875
D	OE480_FAIMS_LKJ1_Cap_20221008__rapamycom_2uM_3	3	HSPA1A;HSPA1B	P0DMV8;P0DMV9	HS71A_HUMAN;HS71B_HUMAN	0	IINEPTAAAIAYGLDR	IINEPTAAAIAYGLDR	6,023753513301509E-15	3	_IINEPTAAAIAYGLDR_	396422,625	63395,52734375	63781,55859375
D	OE480_FAIMS_LKJ1_Cap_20221008__rapamycom_2uM_3	3	HSPA1A;HSPA1B	P0DMV8;P0DMV9	HS71A_HUMAN;HS71B_HUMAN	0	LIGDAAKNQVALNPQNTVFDAK	LIGDAAKNQVALNPQNTVFDAK	1,8403149032050452E-15	3	_LIGDAAKNQVALNPQNTVFDAK_	1376578,375	56730,41015625	56992,1484375
D	OE480_FAIMS_LKJ1_Cap_20221008__rapamycom_2uM_3	3	HSPA1A;HSPA1B	P0DMV8;P0DMV9	HS71A_HUMAN;HS71B_HUMAN	0	LDKAQIHDLVLVGGSTR	LDKAQIHDLVLVGGSTR	1,3975382333432556E-15	4	_LDKAQIHDLVLVGGSTR_	417895,4375	47969,99609375	48174,015625
D	OE480_FAIMS_LKJ1_Cap_20221008__rapamycom_2uM_3	3	HSPA1A;HSPA1B	P0DMV8;P0DMV9	HS71A_HUMAN;HS71B_HUMAN	0	AQIHDLVLVGGSTRIPK	AQIHDLVLVGGSTRIPK	2,1572784319884391E-16	3	_AQIHDLVLVGGSTRIPK_	435619,15625	34022,5234375	34141,04296875
D	OE480_FAIMS_LKJ1_Cap_20221008__rapamycom_2uM_3	3	HSPA1A;HSPA1B	P0DMV8;P0DMV9	HS71A_HUMAN;HS71B_HUMAN	0	AQIHDLVLVGGSTRIPK	AQIHDLVLVGGSTRIPK	2,433257639794239E-14	4	_AQIHDLVLVGGSTRIPK_	128043,015625	7808,4267578125	7835,52783203125
D	OE480_FAIMS_LKJ1_Cap_20221008__rapamycom_2uM_3	3	HSPA1A;HSPA1B	P0DMV8;P0DMV9	HS71A_HUMAN;HS71B_HUMAN	0	ANKITITNDKGR	ANKITITNDKGR	1,1921754092489793E-12	2	_ANKITITNDKGR_	159901,015625	34166,1171875	33687,671875
D	OE480_FAIMS_LKJ1_Cap_20221008__rapamycom_2uM_3	3	HSPA1A;HSPA1B	P0DMV8;P0DMV9	HS71A_HUMAN;HS71B_HUMAN	0	VQKLLQDFFNGRDLNK	VQKLLQDFFNGRDLNK	1,4251326423829582E-14	3	_VQKLLQDFFNGRDLNK_	993607,375	37512,28125	37626,33203125
D	OE480_FAIMS_LKJ1_Cap_20221008__rapamycom_2uM_3	3	HSPA1A;HSPA1B	P0DMV8;P0DMV9	HS71A_HUMAN;HS71B_HUMAN	0	VQKLLQDFFNGRDLNK	VQKLLQDFFNGRDLNK	2,683702096152985E-16	4	_VQKLLQDFFNGRDLNK_	279220,0625	3211,29150390625	3221,044921875
D	OE480_FAIMS_LKJ1_Cap_20221008__rapamycom_2uM_3	3	HSPA1A;HSPA1B	P0DMV8;P0DMV9	HS71A_HUMAN;HS71B_HUMAN	0	FGDPVVQSDMKHWPFQVINDGDKPK	FGDPVVQSDMKHWPFQVINDGDKPK	2,8753689306438097E-16	4	_FGDPVVQSDMKHWPFQVINDGDKPK_	869692,125	21958,130859375	22079,001953125
D	OE480_FAIMS_LKJ1_Cap_20221008__rapamycom_2uM_3	3	HSPA1A;HSPA1B	P0DMV8;P0DMV9	HS71A_HUMAN;HS71B_HUMAN	0	FGDPVVQSDMKHWPFQVINDGDKPK	FGDPVVQSDMKHWPFQVINDGDKPK	7,225172326092389E-17	5	_FGDPVVQSDMKHWPFQVINDGDKPK_	516925,65625	11559,458984375	11623,330078125
D	OE480_FAIMS_LKJ1_Cap_20221008__rapamycom_2uM_3	3	HSPA1A;HSPA1B	P0DMV8;P0DMV9	HS71A_HUMAN;HS71B_HUMAN	0	ARFEELCSDLFRSTLEPVEK	ARFEELCSDLFRSTLEPVEK	3,0122840216852862E-12	4	_ARFEELC[Carbamidomethyl (C)]SDLFRSTLEPVEK_	1229203,125	39737,8203125	39890,375
D	OE480_FAIMS_LKJ1_Cap_20221008__rapamycom_2uM_3	3	HSPA1A;HSPA1B	P0DMV8;P0DMV9	HS71A_HUMAN;HS71B_HUMAN	0	LLQDFFNGRDLNK	LLQDFFNGRDLNK	1,2875914789292691E-13	3	_LLQDFFNGRDLNK_	1088752,875	33718,63671875	33785,55078125
D	OE480_FAIMS_LKJ1_Cap_20221008__rapamycom_2uM_3	3	HSPA1A;HSPA1B	P0DMV8;P0DMV9	HS71A_HUMAN;HS71B_HUMAN	0	LVNHFVEEFKR	LVNHFVEEFKR	9,617303451177038E-18	3	_LVNHFVEEFKR_	592075,75	33225,8046875	33387,23828125
D	OE480_FAIMS_LKJ1_Cap_20221008__rapamycom_2uM_3	3	HSPA1A;HSPA1B	P0DMV8;P0DMV9	HS71A_HUMAN;HS71B_HUMAN	0	AAAIGIDLGTTYSCVGVFQHGK	AAAIGIDLGTTYSCVGVFQHGK	3,2948506651460894E-17	3	_AAAIGIDLGTTYSC[Carbamidomethyl (C)]VGVFQHGK_	451857,25	23264,779296875	23341,3515625
D	OE480_FAIMS_LKJ1_Cap_20221008__rapamycom_2uM_3	3	HSPA1A;HSPA1B	P0DMV8;P0DMV9	HS71A_HUMAN;HS71B_HUMAN	0	MVQEAEKYKAEDEVQR	MVQEAEKYKAEDEVQR	1,3185231956680516E-15	3	_MVQEAEKYKAEDEVQR_	194795,5	20753,6953125	20753,015625
D	OE480_FAIMS_LKJ1_Cap_20221008__rapamycom_2uM_3	3	HSPA1A;HSPA1B	P0DMV8;P0DMV9	HS71A_HUMAN;HS71B_HUMAN	0	YKAEDEVQR	YKAEDEVQR	2,559185654997237E-14	2	_YKAEDEVQR_	66409,109375	15388,2919921875	15251,17578125
D	OE480_FAIMS_LKJ1_Cap_20221008__rapamycom_2uM_3	3	HSPA1A;HSPA1B	P0DMV8;P0DMV9	HS71A_HUMAN;HS71B_HUMAN	0	ELEQVCNPIISGLYQGAGGPGPGGFGAQGPK	ELEQVCNPIISGLYQGAGGPGPGGFGAQGPK	6,684689395406816E-19	4	_ELEQVC[Carbamidomethyl (C)]NPIISGLYQGAGGPGPGGFGAQGPK_	591850,125	16458,94921875	16525,35546875
D	OE480_FAIMS_LKJ1_Cap_20221008__rapamycom_2uM_3	3	HSPA1A;HSPA1B	P0DMV8;P0DMV9	HS71A_HUMAN;HS71B_HUMAN	0	RTLSSSTQASLEIDSLFEGIDFYTSITR	RTLSSSTQASLEIDSLFEGIDFYTSITR	3,433190437956533E-15	4	_RTLSSSTQASLEIDSLFEGIDFYTSITR_	34033,6171875	15970,287109375	16222,1240234375
D	OE480_FAIMS_LKJ1_Cap_20221008__rapamycom_2uM_3	3	HSPA1A;HSPA1B	P0DMV8;P0DMV9	HS71A_HUMAN;HS71B_HUMAN	0	AQIHDLVLVGGSTR	AQIHDLVLVGGSTR	5,512096744870668E-19	2	_AQIHDLVLVGGSTR_	103416,828125	15448,615234375	15489,609375
D	OE480_FAIMS_LKJ1_Cap_20221008__rapamycom_2uM_3	3	HSPA1A;HSPA1B	P0DMV8;P0DMV9	HS71A_HUMAN;HS71B_HUMAN	0	HWPFQVINDGDKPK	HWPFQVINDGDKPK	1,0107389027560265E-06	3	_HWPFQVINDGDKPK_	108110,546875	8091,98193359375	8133,5693359375
D	OE480_FAIMS_LKJ1_Cap_20221008__rapamycom_2uM_3	3	HSPA1A;HSPA1B	P0DMV8;P0DMV9	HS71A_HUMAN;HS71B_HUMAN	0	NQVALNPQNTVFDAK	NQVALNPQNTVFDAK	1,5778172880331808E-18	2	_NQVALNPQNTVFDAK_	126012,078125	11862,634765625	11917,6123046875
D	OE480_FAIMS_LKJ1_Cap_20221008__rapamycom_2uM_3	3	HSPA1A;HSPA1B	P0DMV8;P0DMV9	HS71A_HUMAN;HS71B_HUMAN	0	NQVALNPQNTVFDAKR	NQVALNPQNTVFDAKR	5,653185731951972E-17	3	_NQVALNPQNTVFDAKR_	291340,8125	14894,0400390625	14931,59765625
D	OE480_FAIMS_LKJ1_Cap_20221008__rapamycom_2uM_3	3	HSPA1A;HSPA1B	P0DMV8;P0DMV9	HS71A_HUMAN;HS71B_HUMAN	0	NSTIPTKQTQIFTTYSDNQPGVLIQVYEGERAMTK	NSTIPTKQTQIFTTYSDNQPGVLIQVYEGERAMTK	2,14670220635296E-17	4	_NSTIPTKQTQIFTTYSDNQPGVLIQVYEGERAMTK_	309377,75	13874,0546875	13910,619140625
D	OE480_FAIMS_LKJ1_Cap_20221008__rapamycom_2uM_3	3	HSPA1A;HSPA1B	P0DMV8;P0DMV9	HS71A_HUMAN;HS71B_HUMAN	0	CQEVISWLDANTLAEKDEFEHK	CQEVISWLDANTLAEKDEFEHK	1,0993046146718679E-10	4	_C[Carbamidomethyl (C)]QEVISWLDANTLAEKDEFEHK_	276322,125	9703,970703125	9739,05078125
D	OE480_FAIMS_LKJ1_Cap_20221008__rapamycom_2uM_3	3	HSPA1A;HSPA1B	P0DMV8;P0DMV9	HS71A_HUMAN;HS71B_HUMAN	0	VLDKCQEVISWLDANTLAEKDEFEHK	VLDKCQEVISWLDANTLAEKDEFEHK	1,1122289481941859E-18	4	_VLDKC[Carbamidomethyl (C)]QEVISWLDANTLAEKDEFEHK_	298156,8125	9006,90625	9059,2421875
D	OE480_FAIMS_LKJ1_Cap_20221008__rapamycom_2uM_3	3	HSPA1A;HSPA1B	P0DMV8;P0DMV9	HS71A_HUMAN;HS71B_HUMAN	0	VLDKCQEVISWLDANTLAEKDEFEHK	VLDKCQEVISWLDANTLAEKDEFEHK	1,0889104221700753E-05	5	_VLDKC[Carbamidomethyl (C)]QEVISWLDANTLAEKDEFEHK_	727051,625	334,2137756347656	335,88714599609375
D	OE480_FAIMS_LKJ1_Cap_20221008__rapamycom_2uM_3	3	HSPA1A;HSPA1B	P0DMV8;P0DMV9	HS71A_HUMAN;HS71B_HUMAN	0	STLEPVEKALRDAK	STLEPVEKALRDAK	6,59173353915903E-16	3	_STLEPVEKALRDAK_	134731,8125	10928,60546875	10928,0009765625
D	OE480_FAIMS_LKJ1_Cap_20221008__rapamycom_2uM_3	3	HSPA1A;HSPA1B	P0DMV8;P0DMV9	HS71A_HUMAN;HS71B_HUMAN	0	QTQIFTTYSDNQPGVLIQVYEGERAMTK	QTQIFTTYSDNQPGVLIQVYEGERAMTK	3,569035289942925E-18	4	_QTQIFTTYSDNQPGVLIQVYEGERAMTK_	135840,25	11833,916015625	11876,80859375
D	OE480_FAIMS_LKJ1_Cap_20221008__rapamycom_2uM_3	3	HSPA1A;HSPA1B	P0DMV8;P0DMV9	HS71A_HUMAN;HS71B_HUMAN	0	VQVSYKGETK	VQVSYKGETK	1,854921527339679E-12	2	_VQVSYKGETK_	42152,8828125	11175,9228515625	11103,26953125
D	OE480_FAIMS_LKJ1_Cap_20221008__rapamycom_2uM_3	3	HSPA1A;HSPA1B	P0DMV8;P0DMV9	HS71A_HUMAN;HS71B_HUMAN	0	IINEPTAAAIAYGLDRTGK	IINEPTAAAIAYGLDRTGK	1,139545240014401E-16	3	_IINEPTAAAIAYGLDRTGK_	155320,59375	9920,3046875	9934,9833984375
D	OE480_FAIMS_LKJ1_Cap_20221008__rapamycom_2uM_3	3	HSPA1A;HSPA1B	P0DMV8;P0DMV9	HS71A_HUMAN;HS71B_HUMAN	0	MVQEAEKYK	MVQEAEKYK	1,1325084418935862E-17	2	_MVQEAEKYK_	142355,453125	8516,7138671875	8459,35546875
D	OE480_FAIMS_LKJ1_Cap_20221008__rapamycom_2uM_3	3	HSPA1A;HSPA1B	P0DMV8;P0DMV9	HS71A_HUMAN;HS71B_HUMAN	0	AMTKDNNLLGR	AMTKDNNLLGR	8,815325425562895E-15	2	_AMTKDNNLLGR_	22077,935546875	7857,43115234375	7856,013671875
D	OE480_FAIMS_LKJ1_Cap_20221008__rapamycom_2uM_3	3	HSPA1A;HSPA1B	P0DMV8;P0DMV9	HS71A_HUMAN;HS71B_HUMAN	0	ATAGDTHLGGEDFDNR	ATAGDTHLGGEDFDNR	1,0092879223930733E-19	2	_ATAGDTHLGGEDFDNR_	75304,515625	7536,333984375	7534,6630859375
D	OE480_FAIMS_LKJ1_Cap_20221008__rapamycom_2uM_3	3	HSPA1A;HSPA1B	P0DMV8;P0DMV9	HS71A_HUMAN;HS71B_HUMAN	0	DNNLLGR	DNNLLGR	1,09960274790674E-13	2	_DNNLLGR_	53299,921875	6560,8564453125	6543,37109375
D	OE480_FAIMS_LKJ1_Cap_20221008__rapamycom_2uM_3	3	HSPA1A;HSPA1B	P0DMV8;P0DMV9	HS71A_HUMAN;HS71B_HUMAN	0	EIAEAYLGYPVTNAVITVPAYFNDSQR	EIAEAYLGYPVTNAVITVPAYFNDSQR	3,272874511887489E-14	4	_EIAEAYLGYPVTNAVITVPAYFNDSQR_	66601,75	6284,765625	6452,177734375
D	OE480_FAIMS_LKJ1_Cap_20221008__rapamycom_2uM_3	3	HSPA1A;HSPA1B	P0DMV8;P0DMV9	HS71A_HUMAN;HS71B_HUMAN	0	LVNHFVEEFKRK	LVNHFVEEFKRK	3,0950533182239744E-08	3	_LVNHFVEEFKRK_	63366,6953125	4351,04345703125	4336,3330078125
D	OE480_FAIMS_LKJ1_Cap_20221008__rapamycom_2uM_3	3	HSPA1A;HSPA1B	P0DMV8;P0DMV9	HS71A_HUMAN;HS71B_HUMAN	0	NSTIPTK	NSTIPTK	3,6863608092733326E-14	1	_NSTIPTK_	9323,95703125	2883,5341796875	2850,538330078125
D	OE480_FAIMS_LKJ1_Cap_20221008__rapamycom_2uM_3	3	HSPA1A;HSPA1B	P0DMV8;P0DMV9	HS71A_HUMAN;HS71B_HUMAN	0	KDISQNKR	KDISQNKR	2,4979324684637194E-13	2	_KDISQNKR_	790,0220947265625	404,6605224609375	395,9525146484375
D	OE480_FAIMS_LKJ1_Cap_20221008__rapamycom_2uM_3	3	U2AF1L5;U2AF1	P0DN76;Q01081	U2AF5_HUMAN;U2AF1_HUMAN	0	AVIDLNNR	AVIDLNNR	4,222599440161224E-12	2	_AVIDLNNR_	1932261	483687,375	482957,84375
D	OE480_FAIMS_LKJ1_Cap_20221008__rapamycom_2uM_3	3	U2AF1L5;U2AF1	P0DN76;Q01081	U2AF5_HUMAN;U2AF1_HUMAN	0	AEYLASIFGTEKDKVNCSFYFK	AEYLASIFGTEKDKVNCSFYFK	8,596143115357879E-16	3	_[Acetyl (Protein N-term)]AEYLASIFGTEKDKVNC[Carbamidomethyl (C)]SFYFK_	6276737,5	382278,21875	392249,9375
D	OE480_FAIMS_LKJ1_Cap_20221008__rapamycom_2uM_3	3	U2AF1L5;U2AF1	P0DN76;Q01081	U2AF5_HUMAN;U2AF1_HUMAN	0	YGEVEEMNVCDNLGDHLVGNVYVK	YGEVEEMNVCDNLGDHLVGNVYVK	7,453708331749484E-20	3	_YGEVEEMNVC[Carbamidomethyl (C)]DNLGDHLVGNVYVK_	2395357,75	139434,484375	139949,171875
D	OE480_FAIMS_LKJ1_Cap_20221008__rapamycom_2uM_3	3	U2AF1L5;U2AF1	P0DN76;Q01081	U2AF5_HUMAN;U2AF1_HUMAN	0	GGFCNFMHLKPISR	GGFCNFMHLKPISR	3,682456131170514E-14	4	_GGFC[Carbamidomethyl (C)]NFMHLKPISR_	1553209,375	107275,7265625	107791,015625
D	OE480_FAIMS_LKJ1_Cap_20221008__rapamycom_2uM_3	3	U2AF1L5;U2AF1	P0DN76;Q01081	U2AF5_HUMAN;U2AF1_HUMAN	0	QYEMGECTR	QYEMGECTR	1,3043115578546367E-14	2	_QYEMGEC[Carbamidomethyl (C)]TR_	215510,375	46259,8671875	46081,02734375
D	OE480_FAIMS_LKJ1_Cap_20221008__rapamycom_2uM_3	3	U2AF1L5;U2AF1	P0DN76;Q01081	U2AF5_HUMAN;U2AF1_HUMAN	0	NPQNSSQSADGLR	NPQNSSQSADGLR	8,224257720700765E-18	2	_NPQNSSQSADGLR_	128220,953125	24929,806640625	24763,056640625
D	OE480_FAIMS_LKJ1_Cap_20221008__rapamycom_2uM_3	3	U2AF1L5;U2AF1	P0DN76;Q01081	U2AF5_HUMAN;U2AF1_HUMAN	0	WFNGQPIHAELSPVTDFREACCR	WFNGQPIHAELSPVTDFREACCR	2,987591186908246E-07	4	_WFNGQPIHAELSPVTDFREAC[Carbamidomethyl (C)]C[Carbamidomethyl (C)]R_	13188,958984375	11929,8544921875	12017,75390625
D	OE480_FAIMS_LKJ1_Cap_20221008__rapamycom_2uM_3	3	U2AF1L5;U2AF1	P0DN76;Q01081	U2AF5_HUMAN;U2AF1_HUMAN	0	DKVNCSFYFK	DKVNCSFYFK	1,5005301416083748E-13	2	_DKVNC[Carbamidomethyl (C)]SFYFK_	148261,28125	12278,1767578125	12316,4951171875
D	OE480_FAIMS_LKJ1_Cap_20221008__rapamycom_2uM_3	3	U2AF1L5;U2AF1	P0DN76;Q01081	U2AF5_HUMAN;U2AF1_HUMAN	0	VNCSFYFK	VNCSFYFK	2,3796268146962707E-14	2	_VNC[Carbamidomethyl (C)]SFYFK_	69464,5546875	2740,651123046875	2738,3974609375
D	OE480_FAIMS_LKJ1_Cap_20221008__rapamycom_2uM_3	3	U2AF1L5;U2AF1	P0DN76;Q01081	U2AF5_HUMAN;U2AF1_HUMAN	0	EEDAEKAVIDLNNR	EEDAEKAVIDLNNR	4,010569899974108E-12	2	_EEDAEKAVIDLNNR_	4812,716796875	2259,986328125	2261,2529296875
D	OE480_FAIMS_LKJ1_Cap_20221008__rapamycom_2uM_3	3	U2AF1L5;U2AF1	P0DN76;Q01081	U2AF5_HUMAN;U2AF1_HUMAN	0	REEDAEKAVIDLNNR	REEDAEKAVIDLNNR	4,0142620484413275E-12	3	_REEDAEKAVIDLNNR_	14716,099609375	1429,333251953125	1430,099853515625
D	OE480_FAIMS_LKJ1_Cap_20221008__rapamycom_2uM_3	3	CBSL;CBS	P0DN79;P35520	CBSL_HUMAN;CBS_HUMAN	0	PSETPQAEVGPTGCPHR	PSETPQAEVGPTGCPHR	3,8177797939520606E-16	3	_PSETPQAEVGPTGC[Carbamidomethyl (C)]PHR_	830262	100949,546875	101004,3515625
D	OE480_FAIMS_LKJ1_Cap_20221008__rapamycom_2uM_3	3	CBSL;CBS	P0DN79;P35520	CBSL_HUMAN;CBS_HUMAN	0	PSETPQAEVGPTGCPHR	PSETPQAEVGPTGCPHR	7,554039841737286E-17	2	_PSETPQAEVGPTGC[Carbamidomethyl (C)]PHR_	87153,2109375	13560,4560546875	13567,5732421875
D	OE480_FAIMS_LKJ1_Cap_20221008__rapamycom_2uM_3	3	CBSL;CBS	P0DN79;P35520	CBSL_HUMAN;CBS_HUMAN	0	QMVFGVVTAIDLLNFVAAQERDQK	QMVFGVVTAIDLLNFVAAQERDQK	3,861895753673545E-19	3	_QMVFGVVTAIDLLNFVAAQERDQK_	1251516	75619,6328125	74744,265625
D	OE480_FAIMS_LKJ1_Cap_20221008__rapamycom_2uM_3	3	CBSL;CBS	P0DN79;P35520	CBSL_HUMAN;CBS_HUMAN	0	QMVFGVVTAIDLLNFVAAQERDQK	QMVFGVVTAIDLLNFVAAQERDQK	1,2115253027193187E-17	4	_QMVFGVVTAIDLLNFVAAQERDQK_	486031	18697,337890625	18482,625
D	OE480_FAIMS_LKJ1_Cap_20221008__rapamycom_2uM_3	3	CBSL;CBS	P0DN79;P35520	CBSL_HUMAN;CBS_HUMAN	0	QMVFGVVTAIDLLNFVAAQERDQK	QMVFGVVTAIDLLNFVAAQERDQK	1,601061862388924E-06	3	_QM[Oxidation (M)]VFGVVTAIDLLNFVAAQERDQK_	52280,8203125	4945,82080078125	4972,10400390625
D	OE480_FAIMS_LKJ1_Cap_20221008__rapamycom_2uM_3	3	CBSL;CBS	P0DN79;P35520	CBSL_HUMAN;CBS_HUMAN	0	QMVFGVVTAIDLLNFVAAQERDQK	QMVFGVVTAIDLLNFVAAQERDQK	4,858135900643068E-16	4	_QM[Oxidation (M)]VFGVVTAIDLLNFVAAQERDQK_	25113,822265625	1095,3389892578125	1101,4388427734375
D	OE480_FAIMS_LKJ1_Cap_20221008__rapamycom_2uM_3	3	CBSL;CBS	P0DN79;P35520	CBSL_HUMAN;CBS_HUMAN	0	EPLWIRPDAPSR	EPLWIRPDAPSR	1,730521158286437E-11	3	_EPLWIRPDAPSR_	62870,6875	14302,78125	14344,462890625
D	OE480_FAIMS_LKJ1_Cap_20221008__rapamycom_2uM_3	3	CBSL;CBS	P0DN79;P35520	CBSL_HUMAN;CBS_HUMAN	0	LSHILEMDHFALVVHEQIQYHSTGK	LSHILEMDHFALVVHEQIQYHSTGK	1,9438800794694558E-19	4	_LSHILEMDHFALVVHEQIQYHSTGK_	343658,65625	10201,1220703125	10271,9580078125
D	OE480_FAIMS_LKJ1_Cap_20221008__rapamycom_2uM_3	3	CBSL;CBS	P0DN79;P35520	CBSL_HUMAN;CBS_HUMAN	0	GFLKEEDLTEKKPWWWHLR	GFLKEEDLTEKKPWWWHLR	1,110822939253789E-16	4	_GFLKEEDLTEKKPWWWHLR_	98855,7109375	7283,73974609375	7335,7421875
D	OE480_FAIMS_LKJ1_Cap_20221008__rapamycom_2uM_3	3	CBSL;CBS	P0DN79;P35520	CBSL_HUMAN;CBS_HUMAN	0	GFLKEEDLTEKKPWWWHLR	GFLKEEDLTEKKPWWWHLR	3,8473916034362635E-08	5	_GFLKEEDLTEKKPWWWHLR_	14472,29296875	322,8450012207031	325,19696044921875
D	OE480_FAIMS_LKJ1_Cap_20221008__rapamycom_2uM_3	3	CBSL;CBS	P0DN79;P35520	CBSL_HUMAN;CBS_HUMAN	0	SNDEEAFTFAR	SNDEEAFTFAR	1,93736831585844E-09	2	_SNDEEAFTFAR_	42531,5390625	6784,6337890625	6803,82861328125
D	OE480_FAIMS_LKJ1_Cap_20221008__rapamycom_2uM_3	3	CBSL;CBS	P0DN79;P35520	CBSL_HUMAN;CBS_HUMAN	0	VIYKQFK	VIYKQFK	1,7946006994474297E-11	2	_VIYKQFK_	21541,376953125	3061,0625	3045,102294921875
D	OE480_FAIMS_LKJ1_Cap_20221008__rapamycom_2uM_3	3	CBSL;CBS	P0DN79;P35520	CBSL_HUMAN;CBS_HUMAN	0	KPWWWHLR	KPWWWHLR	5,3593097569016856E-14	3	_KPWWWHLR_	37601,5859375	2334,72802734375	2347,599609375
D	OE480_FAIMS_LKJ1_Cap_20221008__rapamycom_2uM_3	3	CBSL;CBS	P0DN79;P35520	CBSL_HUMAN;CBS_HUMAN	0	SSQRQMVFGVVTAIDLLNFVAAQERDQK	SSQRQMVFGVVTAIDLLNFVAAQERDQK	6,001154592829252E-12	4	_SSQRQMVFGVVTAIDLLNFVAAQERDQK_	51659,3359375	3185,9619140625	3239,05517578125
D	OE480_FAIMS_LKJ1_Cap_20221008__rapamycom_2uM_3	3	CBSL;CBS	P0DN79;P35520	CBSL_HUMAN;CBS_HUMAN	0	AAQELQEGQR	AAQELQEGQR	3,3581783497161393E-06	2	_AAQELQEGQR_	19732,10546875	1328,780517578125	1318,2750244140625
D	OE480_FAIMS_LKJ1_Cap_20221008__rapamycom_2uM_3	3	CALM1;CALM2;CALM3	P0DP23;P0DP24;P0DP25	CALM1_HUMAN;CALM2_HUMAN;CALM3_HUMAN	0	ADQLTEEQIAEFK	ADQLTEEQIAEFK	8,204959389061815E-19	2	_[Acetyl (Protein N-term)]ADQLTEEQIAEFK_	3412881,25	312899,0625	313950,3125
D	OE480_FAIMS_LKJ1_Cap_20221008__rapamycom_2uM_3	3	CALM1;CALM2;CALM3	P0DP23;P0DP24;P0DP25	CALM1_HUMAN;CALM2_HUMAN;CALM3_HUMAN	0	ADQLTEEQIAEFK	ADQLTEEQIAEFK	3,571037957694329E-09	3	_[Acetyl (Protein N-term)]ADQLTEEQIAEFK_	76686,6953125	5864,6845703125	5884,310546875
D	OE480_FAIMS_LKJ1_Cap_20221008__rapamycom_2uM_3	3	CALM1;CALM2;CALM3	P0DP23;P0DP24;P0DP25	CALM1_HUMAN;CALM2_HUMAN;CALM3_HUMAN	0	ADQLTEEQIAEFKEAFSLFDKDGDGTITTK	ADQLTEEQIAEFKEAFSLFDKDGDGTITTK	1,129848449436186E-19	4	_[Acetyl (Protein N-term)]ADQLTEEQIAEFKEAFSLFDKDGDGTITTK_	5283696	159306,203125	162499,703125
D	OE480_FAIMS_LKJ1_Cap_20221008__rapamycom_2uM_3	3	CALM1;CALM2;CALM3	P0DP23;P0DP24;P0DP25	CALM1_HUMAN;CALM2_HUMAN;CALM3_HUMAN	0	EAFSLFDKDGDGTITTK	EAFSLFDKDGDGTITTK	3,98604296307524E-18	2	_EAFSLFDKDGDGTITTK_	1879856,875	146872,1875	147761,890625
D	OE480_FAIMS_LKJ1_Cap_20221008__rapamycom_2uM_3	3	CALM1;CALM2;CALM3	P0DP23;P0DP24;P0DP25	CALM1_HUMAN;CALM2_HUMAN;CALM3_HUMAN	0	VFDKDGNGYISAAELR	VFDKDGNGYISAAELR	1,7380856112556427E-17	2	_VFDKDGNGYISAAELR_	370260,03125	29109,4375	29182,3671875
D	OE480_FAIMS_LKJ1_Cap_20221008__rapamycom_2uM_3	3	CALM1;CALM2;CALM3	P0DP23;P0DP24;P0DP25	CALM1_HUMAN;CALM2_HUMAN;CALM3_HUMAN	0	EAFSLFDKDGDGTITTKELGTVMR	EAFSLFDKDGDGTITTKELGTVMR	1,061969760950231E-16	3	_EAFSLFDKDGDGTITTKELGTVMR_	460343	19357,20703125	19457,69921875
D	OE480_FAIMS_LKJ1_Cap_20221008__rapamycom_2uM_3	3	CALM1;CALM2;CALM3	P0DP23;P0DP24;P0DP25	CALM1_HUMAN;CALM2_HUMAN;CALM3_HUMAN	0	EAFSLFDKDGDGTITTKELGTVMR	EAFSLFDKDGDGTITTKELGTVMR	4,739596225883537E-08	4	_EAFSLFDKDGDGTITTKELGTVMR_	310934,5	10759,9326171875	10815,7177734375
D	OE480_FAIMS_LKJ1_Cap_20221008__rapamycom_2uM_3	3	CALM1;CALM2;CALM3	P0DP23;P0DP24;P0DP25	CALM1_HUMAN;CALM2_HUMAN;CALM3_HUMAN	0	MKDTDSEEEIREAFR	MKDTDSEEEIREAFR	1,0517160617827128E-16	3	_MKDTDSEEEIREAFR_	146764,53125	23845,6953125	23864,603515625
D	OE480_FAIMS_LKJ1_Cap_20221008__rapamycom_2uM_3	3	CALM1;CALM2;CALM3	P0DP23;P0DP24;P0DP25	CALM1_HUMAN;CALM2_HUMAN;CALM3_HUMAN	0	DTDSEEEIREAFR	DTDSEEEIREAFR	4,7847927814102656E-14	3	_DTDSEEEIREAFR_	121779,8125	17653,439453125	17728,46875
D	OE480_FAIMS_LKJ1_Cap_20221008__rapamycom_2uM_3	3	CALM1;CALM2;CALM3	P0DP23;P0DP24;P0DP25	CALM1_HUMAN;CALM2_HUMAN;CALM3_HUMAN	0	EAFRVFDKDGNGYISAAELR	EAFRVFDKDGNGYISAAELR	4,745577803670333E-17	4	_EAFRVFDKDGNGYISAAELR_	149899,953125	15814,0458984375	15841,7080078125
D	OE480_FAIMS_LKJ1_Cap_20221008__rapamycom_2uM_3	3	CALM1;CALM2;CALM3	P0DP23;P0DP24;P0DP25	CALM1_HUMAN;CALM2_HUMAN;CALM3_HUMAN	0	EADIDGDGQVNYEEFVQMMTAK	EADIDGDGQVNYEEFVQMMTAK	7,697831013397866E-17	3	_EADIDGDGQVNYEEFVQMMTAK_	313286,4375	10789,7041015625	11142,1826171875
D	OE480_FAIMS_LKJ1_Cap_20221008__rapamycom_2uM_3	3	CALM1;CALM2;CALM3	P0DP23;P0DP24;P0DP25	CALM1_HUMAN;CALM2_HUMAN;CALM3_HUMAN	0	KMKDTDSEEEIR	KMKDTDSEEEIR	6,278659590739229E-22	2	_KMKDTDSEEEIR_	38333,36328125	6080,41064453125	6025,57080078125
D	OE480_FAIMS_LKJ1_Cap_20221008__rapamycom_2uM_3	3	CALM1;CALM2;CALM3	P0DP23;P0DP24;P0DP25	CALM1_HUMAN;CALM2_HUMAN;CALM3_HUMAN	0	DTDSEEEIR	DTDSEEEIR	4,7190753487776866E-08	2	_DTDSEEEIR_	31486,6796875	2817,36962890625	2803,69482421875
D	OE480_FAIMS_LKJ1_Cap_20221008__rapamycom_2uM_3	3	CALM1;CALM2;CALM3	P0DP23;P0DP24;P0DP25	CALM1_HUMAN;CALM2_HUMAN;CALM3_HUMAN	0	MKDTDSEEEIR	MKDTDSEEEIR	1,868150243986258E-08	2	_MKDTDSEEEIR_	2288,67138671875	2825,026123046875	2806,356201171875
D	OE480_FAIMS_LKJ1_Cap_20221008__rapamycom_2uM_3	3	CALM1;CALM2;CALM3	P0DP23;P0DP24;P0DP25	CALM1_HUMAN;CALM2_HUMAN;CALM3_HUMAN	0	SLGQNPTEAELQDMINEVDADGNGTIDFPEFLTMMARK	SLGQNPTEAELQDMINEVDADGNGTIDFPEFLTMMARK	4,4244323439624714E-08	5	_SLGQNPTEAELQDMINEVDADGNGTIDFPEFLTMMARK_	44424,5390625	1822,9232177734375	1808,8756103515625
D	OE480_FAIMS_LKJ1_Cap_20221008__rapamycom_2uM_3	3	POLR1D	P0DPB6	RPAC2_HUMAN	0	GTLPAVEPFQR	GTLPAVEPFQR	8,314905609241441E-13	2	_GTLPAVEPFQR_	179659,75	47797,0390625	48021,8046875
D	OE480_FAIMS_LKJ1_Cap_20221008__rapamycom_2uM_3	3	POLR1D	P0DPB6	RPAC2_HUMAN	0	MEEDQELER	MEEDQELER	1,5532853451035598E-16	2	_[Acetyl (Protein N-term)]MEEDQELER_	159474,796875	13551,486328125	13549,2158203125
D	OE480_FAIMS_LKJ1_Cap_20221008__rapamycom_2uM_3	3	POLR1D	P0DPB6	RPAC2_HUMAN	0	MEEDQELERK	MEEDQELERK	1,8128172335476995E-17	2	_[Acetyl (Protein N-term)]MEEDQELERK_	123405,6796875	6791,83203125	6794,677734375
D	OE480_FAIMS_LKJ1_Cap_20221008__rapamycom_2uM_3	3	POLR1D	P0DPB6	RPAC2_HUMAN	0	HCVTFVLHEEDHTLGNSLR	HCVTFVLHEEDHTLGNSLR	1,9615389450714646E-07	4	_HC[Carbamidomethyl (C)]VTFVLHEEDHTLGNSLR_	31220,43359375	4395,5947265625	4414,40673828125
D	OE480_FAIMS_LKJ1_Cap_20221008__rapamycom_2uM_3	3	POLR1D	P0DPB6	RPAC2_HUMAN	0	YMIMKNPEVEFCGYTTTHPSESKINLR	YMIMKNPEVEFCGYTTTHPSESKINLR	3,21057564463131E-11	5	_YMIMKNPEVEFC[Carbamidomethyl (C)]GYTTTHPSESKINLR_	94865,46875	4300,8359375	4320,6201171875
D	OE480_FAIMS_LKJ1_Cap_20221008__rapamycom_2uM_3	3	EEF1AKMT4	P0DPD7	EFMT4_HUMAN	0	FISMTSAAPHFR	FISMTSAAPHFR	1,1630856351791687E-13	3	_FISMTSAAPHFR_	197662,65625	18169,05078125	18242,326171875
D	OE480_FAIMS_LKJ1_Cap_20221008__rapamycom_2uM_3	3	EEF1AKMT4	P0DPD7	EFMT4_HUMAN	0	YQGAADSAPYDWFGDFSSFR	YQGAADSAPYDWFGDFSSFR	1,7752669115333E-10	3	_YQGAADSAPYDWFGDFSSFR_	94569,7734375	6518,6748046875	6704,6806640625
D	OE480_FAIMS_LKJ1_Cap_20221008__rapamycom_2uM_3	3	EEF1AKMT4	P0DPD7	EFMT4_HUMAN	0	EVEYWDQR	EVEYWDQR	9,667429990637593E-18	2	_EVEYWDQR_	69240,3125	5715,39501953125	5729,3466796875
D	OE480_FAIMS_LKJ1_Cap_20221008__rapamycom_2uM_3	3	EEF1AKMT4	P0DPD7	EFMT4_HUMAN	0	ALLEPELRPEDR	ALLEPELRPEDR	1,8622973030746474E-14	3	_ALLEPELRPEDR_	45002,67578125	4655,45947265625	4657,5244140625
D	OE480_FAIMS_LKJ1_Cap_20221008__rapamycom_2uM_3	3	TUBA3C;TUBA3D	P0DPH7;P0DPH8	TBA3C_HUMAN;TBA3D_HUMAN	0	TIQFVDWCPTGFK	TIQFVDWCPTGFK	2,7407051618012776E-17	2	_TIQFVDWC[Carbamidomethyl (C)]PTGFK_	24438570	1870164	1874823
D	OE480_FAIMS_LKJ1_Cap_20221008__rapamycom_2uM_3	3	TUBA3C;TUBA3D	P0DPH7;P0DPH8	TBA3C_HUMAN;TBA3D_HUMAN	0	LIGQIVSSITASLR	LIGQIVSSITASLR	4,929926365486256E-17	2	_LIGQIVSSITASLR_	764371,375	122468,6953125	125727,0859375
D	OE480_FAIMS_LKJ1_Cap_20221008__rapamycom_2uM_3	3	TUBA3C;TUBA3D	P0DPH7;P0DPH8	TBA3C_HUMAN;TBA3D_HUMAN	0	LIGQIVSSITASLR	LIGQIVSSITASLR	8,331734391632738E-15	3	_LIGQIVSSITASLR_	303747,21875	38688,07421875	39714,328125
D	OE480_FAIMS_LKJ1_Cap_20221008__rapamycom_2uM_3	3	TUBA3C;TUBA3D	P0DPH7;P0DPH8	TBA3C_HUMAN;TBA3D_HUMAN	0	RTIQFVDWCPTGFK	RTIQFVDWCPTGFK	5,38674956621608E-17	2	_RTIQFVDWC[Carbamidomethyl (C)]PTGFK_	482758,5625	42804,7265625	43112,71484375
D	OE480_FAIMS_LKJ1_Cap_20221008__rapamycom_2uM_3	3	TUBA3C;TUBA3D	P0DPH7;P0DPH8	TBA3C_HUMAN;TBA3D_HUMAN	0	AVFVDLEPTVVDEVR	AVFVDLEPTVVDEVR	1,6479767874586438E-07	2	_AVFVDLEPTVVDEVR_	22613,69921875	10156,697265625	10173,5380859375
D	OE480_FAIMS_LKJ1_Cap_20221008__rapamycom_2uM_3	3	TUBA3C;TUBA3D	P0DPH7;P0DPH8	TBA3C_HUMAN;TBA3D_HUMAN	0	TIQFVDWCPTGFKVGINYQPPTVVPGGDLAK	TIQFVDWCPTGFKVGINYQPPTVVPGGDLAK	1,5579519405927463E-12	4	_TIQFVDWC[Carbamidomethyl (C)]PTGFKVGINYQPPTVVPGGDLAK_	152456,46875	7433,6767578125	7665,8203125
D	OE480_FAIMS_LKJ1_Cap_20221008__rapamycom_2uM_3	3	FDX1	P10109	ADX_HUMAN	0	LGCQICLTK	LGCQICLTK	5,5266648207661346E-14	2	_LGC[Carbamidomethyl (C)]QIC[Carbamidomethyl (C)]LTK_	358256,5	38777,70703125	38971,609375
D	OE480_FAIMS_LKJ1_Cap_20221008__rapamycom_2uM_3	3	FDX1	P10109	ADX_HUMAN	0	SRLGCQICLTK	SRLGCQICLTK	1,977733931392582E-15	2	_SRLGC[Carbamidomethyl (C)]QIC[Carbamidomethyl (C)]LTK_	48263,96484375	2417,88818359375	2409,438232421875
D	OE480_FAIMS_LKJ1_Cap_20221008__rapamycom_2uM_3	3	RO60	P10155	RO60_HUMAN	0	ALLQEMPLTALLR	ALLQEMPLTALLR	3,6307068587405064E-21	2	_ALLQEMPLTALLR_	85529,6796875	11636,287109375	11958,1259765625
D	OE480_FAIMS_LKJ1_Cap_20221008__rapamycom_2uM_3	3	RO60	P10155	RO60_HUMAN	0	ALLQEMPLTALLR	ALLQEMPLTALLR	1,1111648484890116E-05	3	_ALLQEMPLTALLR_	331,37689208984375	706,2548828125	725,8090209960938
D	OE480_FAIMS_LKJ1_Cap_20221008__rapamycom_2uM_3	3	RO60	P10155	RO60_HUMAN	0	LGLENAEALIR	LGLENAEALIR	8,598099815767781E-10	2	_LGLENAEALIR_	33851,7578125	4136,7890625	4164,91796875
D	OE480_FAIMS_LKJ1_Cap_20221008__rapamycom_2uM_3	3	RO60	P10155	RO60_HUMAN	0	TNTPADVFIVFTDNETFAGGVHPAIALR	TNTPADVFIVFTDNETFAGGVHPAIALR	1,5494316205159578E-11	3	_TNTPADVFIVFTDNETFAGGVHPAIALR_	67511,1796875	3450,43798828125	3541,871337890625
D	OE480_FAIMS_LKJ1_Cap_20221008__rapamycom_2uM_3	3	RO60	P10155	RO60_HUMAN	0	TRDELEVIHLIEEHR	TRDELEVIHLIEEHR	1,8757375905026237E-13	4	_TRDELEVIHLIEEHR_	108466,3125	3320,02197265625	3340,062744140625
D	OE480_FAIMS_LKJ1_Cap_20221008__rapamycom_2uM_3	3	RO60	P10155	RO60_HUMAN	0	GCEVIQEIK	GCEVIQEIK	2,3287536589037565E-07	2	_GC[Carbamidomethyl (C)]EVIQEIK_	9291,2421875	1869,3331298828125	1874,915771484375
D	OE480_FAIMS_LKJ1_Cap_20221008__rapamycom_2uM_3	3	RO60	P10155	RO60_HUMAN	0	ALSVETEKLLK	ALSVETEKLLK	5,974600571346133E-08	3	_ALSVETEKLLK_	17315,67578125	1126,6856689453125	1125,7308349609375
D	OE480_FAIMS_LKJ1_Cap_20221008__rapamycom_2uM_3	3	RO60	P10155	RO60_HUMAN	0	FLCFGSEGGTYYIKEQK	FLCFGSEGGTYYIKEQK	6,231761832847371E-06	3	_FLC[Carbamidomethyl (C)]FGSEGGTYYIKEQK_	9452,8359375	48,798484802246094	49,08731460571289
D	OE480_FAIMS_LKJ1_Cap_20221008__rapamycom_2uM_3	3	RO60	P10155	RO60_HUMAN	0	IPTHLFTFIQFK	IPTHLFTFIQFK	3,327082887918307E-06	3	_IPTHLFTFIQFK_	17666,69921875	481,6506652832031	482,5892639160156
D	OE480_FAIMS_LKJ1_Cap_20221008__rapamycom_2uM_3	3	ARAF	P10398	ARAF_HUMAN	0	IGDFGLATVK	IGDFGLATVK	2,8146652898365577E-12	2	_IGDFGLATVK_	362603,90625	40615,7734375	40798,55078125
D	OE480_FAIMS_LKJ1_Cap_20221008__rapamycom_2uM_3	3	ARAF	P10398	ARAF_HUMAN	0	TQADELPACLLSAAR	TQADELPACLLSAAR	1,5573377806166337E-11	2	_TQADELPAC[Carbamidomethyl (C)]LLSAAR_	498012,25	33233,08984375	33402,640625
D	OE480_FAIMS_LKJ1_Cap_20221008__rapamycom_2uM_3	3	ARAF	P10398	ARAF_HUMAN	0	IGTGSFGTVFR	IGTGSFGTVFR	7,139099773339107E-18	2	_IGTGSFGTVFR_	199746,78125	33658,4765625	33874,91796875
D	OE480_FAIMS_LKJ1_Cap_20221008__rapamycom_2uM_3	3	ARAF	P10398	ARAF_HUMAN	0	GLNQDCCVVYR	GLNQDCCVVYR	2,786786960974724E-17	2	_GLNQDC[Carbamidomethyl (C)]C[Carbamidomethyl (C)]VVYR_	160574,703125	22763,060546875	22770,71484375
D	OE480_FAIMS_LKJ1_Cap_20221008__rapamycom_2uM_3	3	ARAF	P10398	ARAF_HUMAN	0	DGMSVYDSLDK	DGMSVYDSLDK	5,226814170930761E-15	2	_DGMSVYDSLDK_	140063,34375	18621,892578125	18691,361328125
D	OE480_FAIMS_LKJ1_Cap_20221008__rapamycom_2uM_3	3	ARAF	P10398	ARAF_HUMAN	0	DQIIFMVGR	DQIIFMVGR	5,748541010485698E-18	2	_DQIIFMVGR_	74002,8828125	16574,830078125	16698,8125
D	OE480_FAIMS_LKJ1_Cap_20221008__rapamycom_2uM_3	3	ARAF	P10398	ARAF_HUMAN	0	EERPLFPQILATIELLQR	EERPLFPQILATIELLQR	2,0177022121077346E-16	3	_EERPLFPQILATIELLQR_	155208,0625	15555,25	15761,03515625
D	OE480_FAIMS_LKJ1_Cap_20221008__rapamycom_2uM_3	3	ARAF	P10398	ARAF_HUMAN	0	EERPLFPQILATIELLQR	EERPLFPQILATIELLQR	0,00036809207791290165	4	_EERPLFPQILATIELLQR_	9600,7802734375	880,6942138671875	894,4603271484375
D	OE480_FAIMS_LKJ1_Cap_20221008__rapamycom_2uM_3	3	ARAF	P10398	ARAF_HUMAN	0	GYLSPDLSK	GYLSPDLSK	4,638285112889527E-07	2	_GYLSPDLSK_	368468,4375	11736,4921875	11788,6142578125
D	OE480_FAIMS_LKJ1_Cap_20221008__rapamycom_2uM_3	3	ARAF	P10398	ARAF_HUMAN	0	SNNIFLHEGLTVK	SNNIFLHEGLTVK	8,637025653387625E-16	2	_SNNIFLHEGLTVK_	79694,1875	9390,1005859375	9425,7373046875
D	OE480_FAIMS_LKJ1_Cap_20221008__rapamycom_2uM_3	3	ARAF	P10398	ARAF_HUMAN	0	QTAQGMDYLHAK	QTAQGMDYLHAK	2,827561214978161E-15	3	_QTAQGMDYLHAK_	71748,6875	7284,7001953125	7279,22216796875
D	OE480_FAIMS_LKJ1_Cap_20221008__rapamycom_2uM_3	3	ARAF	P10398	ARAF_HUMAN	0	FDMVQLIDVAR	FDMVQLIDVAR	8,167954926948977E-08	2	_FDMVQLIDVAR_	6245,2607421875	4277,275390625	4295,287109375
D	OE480_FAIMS_LKJ1_Cap_20221008__rapamycom_2uM_3	3	ARAF	P10398	ARAF_HUMAN	0	QQFYHSVQDLSGGSR	QQFYHSVQDLSGGSR	8,712595035751832E-19	2	_QQFYHSVQDLSGGSR_	30250,55078125	3528,560302734375	3545,09521484375
D	OE480_FAIMS_LKJ1_Cap_20221008__rapamycom_2uM_3	3	ARAF	P10398	ARAF_HUMAN	0	SASEPSLHR	SASEPSLHR	1,1657622996886344E-05	2	_SASEPSLHR_	19500,96875	2754,287841796875	2731,803955078125
D	OE480_FAIMS_LKJ1_Cap_20221008__rapamycom_2uM_3	3	ARAF	P10398	ARAF_HUMAN	0	VSQPTAEQAQAFK	VSQPTAEQAQAFK	3,4144611063421877E-15	2	_VSQPTAEQAQAFK_	22949,298828125	3056,525390625	3045,66748046875
D	OE480_FAIMS_LKJ1_Cap_20221008__rapamycom_2uM_3	3	H1-4	P10412	H14_HUMAN	0	SETAPAAPAAPAPAEK	SETAPAAPAAPAPAEK	2,5776200208368865E-19	2	_[Acetyl (Protein N-term)]SETAPAAPAAPAPAEK_	7283826	1671003,375	1676335,125
D	OE480_FAIMS_LKJ1_Cap_20221008__rapamycom_2uM_3	3	H1-4	P10412	H14_HUMAN	0	SETAPAAPAAPAPAEK	SETAPAAPAAPAPAEK	2,97553917710628E-15	3	_[Acetyl (Protein N-term)]SETAPAAPAAPAPAEK_	228192,0625	29541,365234375	29635,22265625
D	OE480_FAIMS_LKJ1_Cap_20221008__rapamycom_2uM_3	3	H1-4	P10412	H14_HUMAN	0	SETAPAAPAAPAPAEKTPVK	SETAPAAPAAPAPAEKTPVK	9,366673967996439E-17	3	_[Acetyl (Protein N-term)]SETAPAAPAAPAPAEKTPVK_	3191968	466791	467415,46875
D	OE480_FAIMS_LKJ1_Cap_20221008__rapamycom_2uM_3	3	H1-4	P10412	H14_HUMAN	0	SETAPAAPAAPAPAEKTPVK	SETAPAAPAAPAPAEKTPVK	8,072802918808188E-19	2	_[Acetyl (Protein N-term)]SETAPAAPAAPAPAEKTPVK_	174577,515625	37045,91796875	37096,59765625
D	OE480_FAIMS_LKJ1_Cap_20221008__rapamycom_2uM_3	3	H1-4	P10412	H14_HUMAN	0	SETAPAAPAAPAPAEKTPVK	SETAPAAPAAPAPAEKTPVK	4,844454672384389E-14	3	_SETAPAAPAAPAPAEKTPVK_	46520,015625	4172,5576171875	4166,41015625
D	OE480_FAIMS_LKJ1_Cap_20221008__rapamycom_2uM_3	3	H1-4	P10412	H14_HUMAN	0	SETAPAAPAAPAPAEKTPVKK	SETAPAAPAAPAPAEKTPVKK	8,486046496521797E-18	3	_[Acetyl (Protein N-term)]SETAPAAPAAPAPAEKTPVKK_	1801822	241462,640625	241303,71875
D	OE480_FAIMS_LKJ1_Cap_20221008__rapamycom_2uM_3	3	H1-4	P10412	H14_HUMAN	0	MSETAPAAPAAPAPAEK	MSETAPAAPAAPAPAEK	6,335046259711011E-11	2	_[Acetyl (Protein N-term)]M[Oxidation (M)]SETAPAAPAAPAPAEK_	16010,13671875	5175,958984375	5184,67626953125
D	OE480_FAIMS_LKJ1_Cap_20221008__rapamycom_2uM_3	3	H1-4	P10412	H14_HUMAN	0	KATGAATPKK	KATGAATPKK	9,204311905029953E-06	2	_KATGAATPKK_	1581,3131103515625	190,65673828125	186,55393981933594
D	OE480_FAIMS_LKJ1_Cap_20221008__rapamycom_2uM_3	3	DLAT	P10515	ODP2_HUMAN	0	GVETIANDVVSLATK	GVETIANDVVSLATK	8,438652378613679E-16	2	_GVETIANDVVSLATK_	568321,75	47495,8359375	47599,203125
D	OE480_FAIMS_LKJ1_Cap_20221008__rapamycom_2uM_3	3	DLAT	P10515	ODP2_HUMAN	0	GVETIANDVVSLATK	GVETIANDVVSLATK	6,079800157284777E-16	3	_GVETIANDVVSLATK_	70416,8828125	5829,6787109375	5842,4375
D	OE480_FAIMS_LKJ1_Cap_20221008__rapamycom_2uM_3	3	DLAT	P10515	ODP2_HUMAN	0	GIDLTQVK	GIDLTQVK	6,983087247195528E-08	2	_GIDLTQVK_	451523,25	52335,26171875	52571,078125
D	OE480_FAIMS_LKJ1_Cap_20221008__rapamycom_2uM_3	3	DLAT	P10515	ODP2_HUMAN	0	SKISVNDFIIK	SKISVNDFIIK	5,547856355878525E-17	2	_SKISVNDFIIK_	187530,140625	24992,58984375	25129,646484375
D	OE480_FAIMS_LKJ1_Cap_20221008__rapamycom_2uM_3	3	DLAT	P10515	ODP2_HUMAN	0	SKISVNDFIIK	SKISVNDFIIK	8,436577615908273E-16	3	_SKISVNDFIIK_	127711,5625	2243,474853515625	2255,84619140625
D	OE480_FAIMS_LKJ1_Cap_20221008__rapamycom_2uM_3	3	DLAT	P10515	ODP2_HUMAN	0	VVDGAVGAQWLAEFR	VVDGAVGAQWLAEFR	4,275227763845765E-07	2	_VVDGAVGAQWLAEFR_	112864,171875	24611,810546875	24676,896484375
D	OE480_FAIMS_LKJ1_Cap_20221008__rapamycom_2uM_3	3	DLAT	P10515	ODP2_HUMAN	0	VVDGAVGAQWLAEFR	VVDGAVGAQWLAEFR	2,916169291353088E-12	3	_VVDGAVGAQWLAEFR_	48686,984375	1883,5029296875	1888,58935546875
D	OE480_FAIMS_LKJ1_Cap_20221008__rapamycom_2uM_3	3	DLAT	P10515	ODP2_HUMAN	0	LQPHEFQGGTFTISNLGMFGIK	LQPHEFQGGTFTISNLGMFGIK	4,733254035359911E-16	3	_LQPHEFQGGTFTISNLGMFGIK_	147125,125	14140,212890625	14213,2109375
D	OE480_FAIMS_LKJ1_Cap_20221008__rapamycom_2uM_3	3	DLAT	P10515	ODP2_HUMAN	0	VVDGAVGAQWLAEFRK	VVDGAVGAQWLAEFRK	3,975799298655598E-13	3	_VVDGAVGAQWLAEFRK_	104108,8984375	11643,5205078125	11707,853515625
D	OE480_FAIMS_LKJ1_Cap_20221008__rapamycom_2uM_3	3	DLAT	P10515	ODP2_HUMAN	0	ISVNDFIIK	ISVNDFIIK	8,971002454510886E-06	2	_ISVNDFIIK_	61265,796875	9790,5224609375	9848,033203125
D	OE480_FAIMS_LKJ1_Cap_20221008__rapamycom_2uM_3	3	DLAT	P10515	ODP2_HUMAN	0	GFDVASMMSVTLSCDHR	GFDVASMMSVTLSCDHR	1,2508895603936974E-15	3	_GFDVASMMSVTLSC[Carbamidomethyl (C)]DHR_	129173,375	8340,5947265625	8370,0869140625
D	OE480_FAIMS_LKJ1_Cap_20221008__rapamycom_2uM_3	3	DLAT	P10515	ODP2_HUMAN	0	VPEANSSWMDTVIR	VPEANSSWMDTVIR	8,384049918872775E-12	2	_VPEANSSWMDTVIR_	48297,9453125	4103,16259765625	4135,775390625
D	OE480_FAIMS_LKJ1_Cap_20221008__rapamycom_2uM_3	3	DLAT	P10515	ODP2_HUMAN	0	QNHVVDVSVAVSTPAGLITPIVFNAHIK	QNHVVDVSVAVSTPAGLITPIVFNAHIK	3,459105476696599E-06	4	_QNHVVDVSVAVSTPAGLITPIVFNAHIK_	72525,171875	4751,79931640625	4829,2294921875
D	OE480_FAIMS_LKJ1_Cap_20221008__rapamycom_2uM_3	3	PTPRF	P10586	PTPRF_HUMAN	0	SDMGVGVFTPTIEAR	SDMGVGVFTPTIEAR	1,9940862762189907E-13	2	_SDMGVGVFTPTIEAR_	99066,3125	15742,4013671875	15857,451171875
D	OE480_FAIMS_LKJ1_Cap_20221008__rapamycom_2uM_3	3	PTPRF	P10586	PTPRF_HUMAN	0	VMCVSMGSTTVR	VMCVSMGSTTVR	3,828122805466677E-11	2	_VMC[Carbamidomethyl (C)]VSMGSTTVR_	35050,6328125	11583,744140625	11594,1416015625
D	OE480_FAIMS_LKJ1_Cap_20221008__rapamycom_2uM_3	3	PTPRF	P10586	PTPRF_HUMAN	0	ILYNGQSVEVDGHSMR	ILYNGQSVEVDGHSMR	1,3909593286469439E-08	3	_ILYNGQSVEVDGHSMR_	356850,0625	2099,6826171875	2106,029296875
D	OE480_FAIMS_LKJ1_Cap_20221008__rapamycom_2uM_3	3	PTPRF	P10586	PTPRF_HUMAN	0	WFYIVVVPIDRVGGSMLTPR	WFYIVVVPIDRVGGSMLTPR	1,1510868049665298E-08	3	_WFYIVVVPIDRVGGSMLTPR_	11381,6083984375	2213,40576171875	2272,870849609375
D	OE480_FAIMS_LKJ1_Cap_20221008__rapamycom_2uM_3	3	NR2F1;NR2F2	P10589;P24468	COT1_HUMAN;COT2_HUMAN	0	ALHVDSAEYSCLK	ALHVDSAEYSCLK	1,093696413367692E-08	3	_ALHVDSAEYSC[Carbamidomethyl (C)]LK_	15860,857421875	3666,837890625	3682,272705078125
D	OE480_FAIMS_LKJ1_Cap_20221008__rapamycom_2uM_3	3	NR2F1;NR2F2	P10589;P24468	COT1_HUMAN;COT2_HUMAN	0	TVSSSVIEQLFFVR	TVSSSVIEQLFFVR	3,8742433760973765E-16	3	_TVSSSVIEQLFFVR_	36566,6328125	2369,887939453125	2442,152587890625
D	OE480_FAIMS_LKJ1_Cap_20221008__rapamycom_2uM_3	3	TXN	P10599	THIO_HUMAN	0	CMPTFQFFK	CMPTFQFFK	1,1049943573533617E-16	2	_C[Carbamidomethyl (C)]MPTFQFFK_	338021,5	37282,59765625	37415,46484375
D	OE480_FAIMS_LKJ1_Cap_20221008__rapamycom_2uM_3	3	TXN	P10599	THIO_HUMAN	0	VGEFSGANKEKLEATINELV	VGEFSGANKEKLEATINELV	2,418369211219965E-07	3	_VGEFSGANKEKLEATINELV_	455080,125	3940,731689453125	3962,392578125
D	OE480_FAIMS_LKJ1_Cap_20221008__rapamycom_2uM_3	3	TXN	P10599	THIO_HUMAN	0	TAFQEALDAAGDKLVVVDFSATWCGPCK	TAFQEALDAAGDKLVVVDFSATWCGPCK	1,7250490820002663E-16	4	_TAFQEALDAAGDKLVVVDFSATWC[Carbamidomethyl (C)]GPC[Carbamidomethyl (C)]K_	45841,609375	2610,66064453125	2681,92041015625
D	OE480_FAIMS_LKJ1_Cap_20221008__rapamycom_2uM_3	3	TXN	P10599	THIO_HUMAN	0	CMPTFQFFKK	CMPTFQFFKK	1,5636636656249214E-15	3	_C[Carbamidomethyl (C)]MPTFQFFKK_	45242,91796875	1118,5677490234375	1125,2926025390625
D	OE480_FAIMS_LKJ1_Cap_20221008__rapamycom_2uM_3	3	COX5B	P10606	COX5B_HUMAN	0	LVPQQLAH	LVPQQLAH	2,392671712698667E-10	2	_LVPQQLAH_	285681,53125	67584,828125	67349,9921875
D	OE480_FAIMS_LKJ1_Cap_20221008__rapamycom_2uM_3	3	COX5B	P10606	COX5B_HUMAN	0	GLDPYNVLAPK	GLDPYNVLAPK	1,4462076036437147E-15	2	_GLDPYNVLAPK_	405812,8125	32554,755859375	32683,80859375
D	OE480_FAIMS_LKJ1_Cap_20221008__rapamycom_2uM_3	3	COX5B	P10606	COX5B_HUMAN	0	EDPNLVPSISNKR	EDPNLVPSISNKR	3,916630458428785E-16	2	_EDPNLVPSISNKR_	67031,09375	28928,607421875	29074,544921875
D	OE480_FAIMS_LKJ1_Cap_20221008__rapamycom_2uM_3	3	COX5B	P10606	COX5B_HUMAN	0	KGLDPYNVLAPK	KGLDPYNVLAPK	2,195540235422477E-16	2	_KGLDPYNVLAPK_	471741,28125	22166,046875	22261,001953125
D	OE480_FAIMS_LKJ1_Cap_20221008__rapamycom_2uM_3	3	COX5B	P10606	COX5B_HUMAN	0	GASGTREDPNLVPSISNKR	GASGTREDPNLVPSISNKR	7,328814569365502E-16	4	_GASGTREDPNLVPSISNKR_	178972,4375	11766,7158203125	11725,7294921875
D	OE480_FAIMS_LKJ1_Cap_20221008__rapamycom_2uM_3	3	COX5B	P10606	COX5B_HUMAN	0	GASGTREDPNLVPSISNKR	GASGTREDPNLVPSISNKR	1,9989619494271556E-16	3	_GASGTREDPNLVPSISNKR_	33881,42578125	6710,91455078125	6688,267578125
D	OE480_FAIMS_LKJ1_Cap_20221008__rapamycom_2uM_3	3	CTSA	P10619	PPGB_HUMAN	0	KALNIPEQLPQWDMCNFLVNLQYRR	KALNIPEQLPQWDMCNFLVNLQYRR	4,399070076347127E-14	4	_KALNIPEQLPQWDMC[Carbamidomethyl (C)]NFLVNLQYRR_	295867,25	15338,115234375	15833,2265625
D	OE480_FAIMS_LKJ1_Cap_20221008__rapamycom_2uM_3	3	CTSA	P10619	PPGB_HUMAN	0	KALNIPEQLPQWDMCNFLVNLQYR	KALNIPEQLPQWDMCNFLVNLQYR	1,0233587605477613E-17	3	_KALNIPEQLPQWDMC[Carbamidomethyl (C)]NFLVNLQYR_	151122,90625	9195,986328125	9438,2294921875
D	OE480_FAIMS_LKJ1_Cap_20221008__rapamycom_2uM_3	3	CTSA	P10619	PPGB_HUMAN	0	GAGHMVPTDKPLAAFTMFSR	GAGHMVPTDKPLAAFTMFSR	7,863506490527738E-13	4	_GAGHMVPTDKPLAAFTMFSR_	70128,0390625	6549,8193359375	6595,96435546875
D	OE480_FAIMS_LKJ1_Cap_20221008__rapamycom_2uM_3	3	CTSA	P10619	PPGB_HUMAN	0	YGDSGEQIAGFVK	YGDSGEQIAGFVK	2,7080177400665722E-17	2	_YGDSGEQIAGFVK_	152313,453125	7264,9169921875	7296,01171875
D	OE480_FAIMS_LKJ1_Cap_20221008__rapamycom_2uM_3	3	CTSA	P10619	PPGB_HUMAN	0	ALNIPEQLPQWDMCNFLVNLQYR	ALNIPEQLPQWDMCNFLVNLQYR	6,187573146990573E-13	3	_ALNIPEQLPQWDMC[Carbamidomethyl (C)]NFLVNLQYR_	113814,34375	5471,7333984375	5538,91455078125
D	OE480_FAIMS_LKJ1_Cap_20221008__rapamycom_2uM_3	3	CTSA	P10619	PPGB_HUMAN	0	YGDSGEQIAGFVKEFSHIAFLTIK	YGDSGEQIAGFVKEFSHIAFLTIK	1,2911844979543116E-07	4	_YGDSGEQIAGFVKEFSHIAFLTIK_	19899,47265625	812,4437255859375	827,2410278320312
D	OE480_FAIMS_LKJ1_Cap_20221008__rapamycom_2uM_3	3	MAPT	P10636	TAU_HUMAN	0	LQTAPVPMPDLK	LQTAPVPMPDLK	1,5714068265911547E-11	2	_LQTAPVPMPDLK_	46665,49609375	22283,63671875	22394,12109375
D	OE480_FAIMS_LKJ1_Cap_20221008__rapamycom_2uM_3	3	MAPT	P10636	TAU_HUMAN	0	SGYSSPGSPGTPGSR	SGYSSPGSPGTPGSR	1,7902077208380093E-05	2	_SGYSSPGSPGTPGSR_	1372,0755615234375	949,9218139648438	948,0726928710938
D	OE480_FAIMS_LKJ1_Cap_20221008__rapamycom_2uM_3	3	PRKAR1A	P10644	KAP0_HUMAN	0	LGPSDYFGEIALLMNRPR	LGPSDYFGEIALLMNRPR	1,2654580566359311E-14	3	_LGPSDYFGEIALLMNRPR_	2295930,25	251976,25	258952,046875
D	OE480_FAIMS_LKJ1_Cap_20221008__rapamycom_2uM_3	3	PRKAR1A	P10644	KAP0_HUMAN	0	VLGPCSDILKR	VLGPCSDILKR	1,1284167801736132E-13	3	_VLGPC[Carbamidomethyl (C)]SDILKR_	1348672,5	135646,578125	135804,828125
D	OE480_FAIMS_LKJ1_Cap_20221008__rapamycom_2uM_3	3	PRKAR1A	P10644	KAP0_HUMAN	0	VSILESLDKWER	VSILESLDKWER	1,7248407366427524E-14	3	_VSILESLDKWER_	1341228,5	116906,8359375	117383,8125
D	OE480_FAIMS_LKJ1_Cap_20221008__rapamycom_2uM_3	3	PRKAR1A	P10644	KAP0_HUMAN	0	DSIVQLCTARPERPMAFLR	DSIVQLCTARPERPMAFLR	5,764737070699977E-14	4	_DSIVQLC[Carbamidomethyl (C)]TARPERPMAFLR_	670562,9375	46565,203125	46747,17578125
D	OE480_FAIMS_LKJ1_Cap_20221008__rapamycom_2uM_3	3	PRKAR1A	P10644	KAP0_HUMAN	0	HNIQALLK	HNIQALLK	3,036859310827471E-07	2	_HNIQALLK_	381383,28125	39848,60546875	39784,6796875
D	OE480_FAIMS_LKJ1_Cap_20221008__rapamycom_2uM_3	3	PRKAR1A	P10644	KAP0_HUMAN	0	RSENEEFVEVGR	RSENEEFVEVGR	1,215961476191572E-13	3	_RSENEEFVEVGR_	215004,8125	35515,7109375	35522,18359375
D	OE480_FAIMS_LKJ1_Cap_20221008__rapamycom_2uM_3	3	PRKAR1A	P10644	KAP0_HUMAN	0	RSENEEFVEVGR	RSENEEFVEVGR	8,318844892721936E-09	2	_RSENEEFVEVGR_	54289,55859375	1707,992431640625	1708,2947998046875
D	OE480_FAIMS_LKJ1_Cap_20221008__rapamycom_2uM_3	3	PRKAR1A	P10644	KAP0_HUMAN	0	SENEEFVEVGR	SENEEFVEVGR	6,465064189022739E-17	2	_SENEEFVEVGR_	249488,859375	33833,19921875	33988,25
D	OE480_FAIMS_LKJ1_Cap_20221008__rapamycom_2uM_3	3	PRKAR1A	P10644	KAP0_HUMAN	0	NIQQYNSFVSLSV	NIQQYNSFVSLSV	3,06359127147511E-17	2	_NIQQYNSFVSLSV_	1424383,75	27719,212890625	27800,716796875
D	OE480_FAIMS_LKJ1_Cap_20221008__rapamycom_2uM_3	3	PRKAR1A	P10644	KAP0_HUMAN	0	GAISAEVYTEEDAASYVR	GAISAEVYTEEDAASYVR	4,365247809893555E-12	3	_GAISAEVYTEEDAASYVR_	72054,359375	18949,712890625	18982,33203125
D	OE480_FAIMS_LKJ1_Cap_20221008__rapamycom_2uM_3	3	PRKAR1A	P10644	KAP0_HUMAN	0	LTVADALEPVQFEDGQK	LTVADALEPVQFEDGQK	6,881089768658389E-16	3	_LTVADALEPVQFEDGQK_	169444,34375	9493,4814453125	9535,3193359375
D	OE480_FAIMS_LKJ1_Cap_20221008__rapamycom_2uM_3	3	PRKAR1A	P10644	KAP0_HUMAN	0	LTVADALEPVQFEDGQK	LTVADALEPVQFEDGQK	4,5840970694056283E-07	2	_LTVADALEPVQFEDGQK_	30925,8125	9131,0419921875	9171,1201171875
D	OE480_FAIMS_LKJ1_Cap_20221008__rapamycom_2uM_3	3	PRKAR1A	P10644	KAP0_HUMAN	0	VLGPCSDILK	VLGPCSDILK	7,769963006757058E-12	2	_VLGPC[Carbamidomethyl (C)]SDILK_	54238,421875	9565,6875	9614,29296875
D	OE480_FAIMS_LKJ1_Cap_20221008__rapamycom_2uM_3	3	PRKAR1A	P10644	KAP0_HUMAN	0	RSENEEFVEVGRLGPSDYFGEIALLMNRPR	RSENEEFVEVGRLGPSDYFGEIALLMNRPR	1,6234180974519621E-09	4	_RSENEEFVEVGRLGPSDYFGEIALLMNRPR_	316812,90625	11934,876953125	12325,35546875
D	OE480_FAIMS_LKJ1_Cap_20221008__rapamycom_2uM_3	3	PRKAR1A	P10644	KAP0_HUMAN	0	NVLFSHLDDNER	NVLFSHLDDNER	4,2613508656001965E-09	2	_NVLFSHLDDNER_	23556,341796875	8958,76171875	8952,2705078125
D	OE480_FAIMS_LKJ1_Cap_20221008__rapamycom_2uM_3	3	PRKAR1A	P10644	KAP0_HUMAN	0	GAISAEVYTEEDAASYVRK	GAISAEVYTEEDAASYVRK	3,490351091426031E-14	3	_GAISAEVYTEEDAASYVRK_	63485,71484375	5901,39599609375	5930,00244140625
D	OE480_FAIMS_LKJ1_Cap_20221008__rapamycom_2uM_3	3	PRKAR1A	P10644	KAP0_HUMAN	0	SENEEFVEVGRLGPSDYFGEIALLMNRPR	SENEEFVEVGRLGPSDYFGEIALLMNRPR	4,0529700501079715E-13	4	_SENEEFVEVGRLGPSDYFGEIALLMNRPR_	208668,890625	4888,2900390625	5020,33642578125
D	OE480_FAIMS_LKJ1_Cap_20221008__rapamycom_2uM_3	3	PRKAR1A	P10644	KAP0_HUMAN	0	MYEEFLSKVSILESLDKWER	MYEEFLSKVSILESLDKWER	4,224127711795318E-15	4	_MYEEFLSKVSILESLDKWER_	54996,7265625	2841,474609375	2931,562255859375
D	OE480_FAIMS_LKJ1_Cap_20221008__rapamycom_2uM_3	3	PRKAR1A	P10644	KAP0_HUMAN	0	SLRECELYVQK	SLRECELYVQK	9,142967244477171E-10	2	_SLREC[Carbamidomethyl (C)]ELYVQK_	13084,953125	2814,21533203125	2806,899169921875
D	OE480_FAIMS_LKJ1_Cap_20221008__rapamycom_2uM_3	3	PRKAR1A	P10644	KAP0_HUMAN	0	HNIQALLKDSIVQLCTARPERPMAFLR	HNIQALLKDSIVQLCTARPERPMAFLR	3,2852996033237206E-14	5	_HNIQALLKDSIVQLC[Carbamidomethyl (C)]TARPERPMAFLR_	56302,421875	2449,811279296875	2455,5263671875
D	OE480_FAIMS_LKJ1_Cap_20221008__rapamycom_2uM_3	3	UROS	P10746	HEM4_HUMAN	0	ALQPHGCC	ALQPHGCC	5,995535994350503E-12	2	_ALQPHGC[Carbamidomethyl (C)]C[Carbamidomethyl (C)]_	11307,27734375	1472,840087890625	1458,50146484375
D	OE480_FAIMS_LKJ1_Cap_20221008__rapamycom_2uM_3	3	UROS	P10746	HEM4_HUMAN	0	IGLDTEGETCGNAEK	IGLDTEGETCGNAEK	7,387155374755923E-16	2	_IGLDTEGETC[Carbamidomethyl (C)]GNAEK_	4228,04052734375	488,0164794921875	487,61370849609375
D	OE480_FAIMS_LKJ1_Cap_20221008__rapamycom_2uM_3	3	ESD	P10768	ESTD_HUMAN	0	MYSYVTEELPQLINANFPVDPQR	MYSYVTEELPQLINANFPVDPQR	3,5474763199500814E-13	3	_MYSYVTEELPQLINANFPVDPQR_	157966,65625	27095,8125	27814,3515625
D	OE480_FAIMS_LKJ1_Cap_20221008__rapamycom_2uM_3	3	ESD	P10768	ESTD_HUMAN	0	ALKQISSNK	ALKQISSNK	5,215543483637149E-18	2	_[Acetyl (Protein N-term)]ALKQISSNK_	138172,015625	9192,1201171875	9165,548828125
D	OE480_FAIMS_LKJ1_Cap_20221008__rapamycom_2uM_3	3	ESD	P10768	ESTD_HUMAN	0	AFSGYLGTDQSKWK	AFSGYLGTDQSKWK	4,925238857922761E-09	3	_AFSGYLGTDQSKWK_	64365,2734375	5023,798828125	5037,48583984375
D	OE480_FAIMS_LKJ1_Cap_20221008__rapamycom_2uM_3	3	ESD	P10768	ESTD_HUMAN	0	LQEGYDHSYYFIATFITDHIR	LQEGYDHSYYFIATFITDHIR	4,9769219492505264E-14	4	_LQEGYDHSYYFIATFITDHIR_	53009,85546875	2987,9326171875	3083,0595703125
D	OE480_FAIMS_LKJ1_Cap_20221008__rapamycom_2uM_3	3	ESD	P10768	ESTD_HUMAN	0	AYDATHLVK	AYDATHLVK	4,08906494168523E-08	2	_AYDATHLVK_	26577,28125	1926,552490234375	1925,482421875
D	OE480_FAIMS_LKJ1_Cap_20221008__rapamycom_2uM_3	3	ESD	P10768	ESTD_HUMAN	0	VFEHDSVELNCK	VFEHDSVELNCK	2,103711103162538E-18	2	_VFEHDSVELNC[Carbamidomethyl (C)]K_	12714,5341796875	2403,288330078125	2401,8759765625
D	OE480_FAIMS_LKJ1_Cap_20221008__rapamycom_2uM_3	3	ESD	P10768	ESTD_HUMAN	0	AFSGYLGTDQSK	AFSGYLGTDQSK	2,8061527855766133E-12	2	_AFSGYLGTDQSK_	16343,9072265625	1723,9227294921875	1732,368408203125
D	OE480_FAIMS_LKJ1_Cap_20221008__rapamycom_2uM_3	3	ESD	P10768	ESTD_HUMAN	0	MSIFGHSMGGHGALICALKNPGKYK	MSIFGHSMGGHGALICALKNPGKYK	4,223590739454092E-06	5	_MSIFGHSMGGHGALIC[Carbamidomethyl (C)]ALKNPGKYK_	66294,015625	1233,5679931640625	1241,36376953125
D	OE480_FAIMS_LKJ1_Cap_20221008__rapamycom_2uM_3	3	HSPD1	P10809	CH60_HUMAN	0	TVIIEQSWGSPK	TVIIEQSWGSPK	5,0284699237139155E-18	2	_TVIIEQSWGSPK_	47715980	7324780,5	7349061
D	OE480_FAIMS_LKJ1_Cap_20221008__rapamycom_2uM_3	3	HSPD1	P10809	CH60_HUMAN	0	TLNDELEIIEGMKFDR	TLNDELEIIEGMKFDR	8,111086947237108E-14	3	_TLNDELEIIEGMKFDR_	69437080	5420207,5	5443675
D	OE480_FAIMS_LKJ1_Cap_20221008__rapamycom_2uM_3	3	HSPD1	P10809	CH60_HUMAN	0	TLNDELEIIEGMKFDR	TLNDELEIIEGMKFDR	2,971006985026747E-19	2	_TLNDELEIIEGMKFDR_	402948,0625	128953,9765625	129516,3515625
D	OE480_FAIMS_LKJ1_Cap_20221008__rapamycom_2uM_3	3	HSPD1	P10809	CH60_HUMAN	0	TLNDELEIIEGMKFDR	TLNDELEIIEGMKFDR	5,3924380369095817E-11	3	_TLNDELEIIEGM[Oxidation (M)]KFDR_	2101325,75	53634,68359375	53859,31640625
D	OE480_FAIMS_LKJ1_Cap_20221008__rapamycom_2uM_3	3	HSPD1	P10809	CH60_HUMAN	0	KPLVIIAEDVDGEALSTLVLNR	KPLVIIAEDVDGEALSTLVLNR	1,6217024212323326E-16	3	_KPLVIIAEDVDGEALSTLVLNR_	37433916	3622278,75	3736891,5
D	OE480_FAIMS_LKJ1_Cap_20221008__rapamycom_2uM_3	3	HSPD1	P10809	CH60_HUMAN	0	KPLVIIAEDVDGEALSTLVLNR	KPLVIIAEDVDGEALSTLVLNR	1,284759230825496E-15	4	_KPLVIIAEDVDGEALSTLVLNR_	5310145	334151,8125	344725,625
D	OE480_FAIMS_LKJ1_Cap_20221008__rapamycom_2uM_3	3	HSPD1	P10809	CH60_HUMAN	0	GYISPYFINTSK	GYISPYFINTSK	4,309105772534732E-18	2	_GYISPYFINTSK_	31018858	3624891,25	3644485,5
D	OE480_FAIMS_LKJ1_Cap_20221008__rapamycom_2uM_3	3	HSPD1	P10809	CH60_HUMAN	0	GYISPYFINTSK	GYISPYFINTSK	3,869521148917818E-15	3	_GYISPYFINTSK_	626567,6875	33356,2734375	33536,27734375
D	OE480_FAIMS_LKJ1_Cap_20221008__rapamycom_2uM_3	3	HSPD1	P10809	CH60_HUMAN	0	TLNDELEIIEGMK	TLNDELEIIEGMK	6,570530039243074E-18	2	_TLNDELEIIEGMK_	26037526	2654803,25	2659348,5
D	OE480_FAIMS_LKJ1_Cap_20221008__rapamycom_2uM_3	3	HSPD1	P10809	CH60_HUMAN	0	TLNDELEIIEGMK	TLNDELEIIEGMK	1,5065553351669735E-16	3	_TLNDELEIIEGMK_	2965880,75	180196,765625	180507,484375
D	OE480_FAIMS_LKJ1_Cap_20221008__rapamycom_2uM_3	3	HSPD1	P10809	CH60_HUMAN	0	TLNDELEIIEGMK	TLNDELEIIEGMK	2,194479193600695E-10	2	_TLNDELEIIEGM[Oxidation (M)]K_	460225,9375	32829,80859375	33045,1015625
D	OE480_FAIMS_LKJ1_Cap_20221008__rapamycom_2uM_3	3	HSPD1	P10809	CH60_HUMAN	0	TLNDELEIIEGMK	TLNDELEIIEGMK	5,544639021079804E-11	3	_TLNDELEIIEGM[Oxidation (M)]K_	192807,9375	8473,2099609375	8527,6220703125
D	OE480_FAIMS_LKJ1_Cap_20221008__rapamycom_2uM_3	3	HSPD1	P10809	CH60_HUMAN	0	NAGVEGSLIVEK	NAGVEGSLIVEK	1,7466849005526351E-13	2	_NAGVEGSLIVEK_	28830630	2850232,25	2853122,75
D	OE480_FAIMS_LKJ1_Cap_20221008__rapamycom_2uM_3	3	HSPD1	P10809	CH60_HUMAN	0	NAGVEGSLIVEK	NAGVEGSLIVEK	1,2901051263608662E-14	3	_NAGVEGSLIVEK_	141263,1875	19987,328125	20007,48046875
D	OE480_FAIMS_LKJ1_Cap_20221008__rapamycom_2uM_3	3	HSPD1	P10809	CH60_HUMAN	0	VTDALNATR	VTDALNATR	1,0541111825786452E-15	2	_VTDALNATR_	10779922	2595995,5	2590725,25
D	OE480_FAIMS_LKJ1_Cap_20221008__rapamycom_2uM_3	3	HSPD1	P10809	CH60_HUMAN	0	IGIEIIKR	IGIEIIKR	1,469962716181118E-14	2	_IGIEIIKR_	10223372	2324814,25	2328306,25
D	OE480_FAIMS_LKJ1_Cap_20221008__rapamycom_2uM_3	3	HSPD1	P10809	CH60_HUMAN	0	IGIEIIKR	IGIEIIKR	5,205093211297864E-13	1	_IGIEIIKR_	26259,091796875	1446,759521484375	1449,0185546875
D	OE480_FAIMS_LKJ1_Cap_20221008__rapamycom_2uM_3	3	HSPD1	P10809	CH60_HUMAN	0	CEFQDAYVLLSEKK	CEFQDAYVLLSEKK	3,061632959504572E-15	3	_C[Carbamidomethyl (C)]EFQDAYVLLSEKK_	30944088	2159498,5	2163656,75
D	OE480_FAIMS_LKJ1_Cap_20221008__rapamycom_2uM_3	3	HSPD1	P10809	CH60_HUMAN	0	CEFQDAYVLLSEKK	CEFQDAYVLLSEKK	1,7044480343678026E-20	2	_C[Carbamidomethyl (C)]EFQDAYVLLSEKK_	102914,765625	9261,544921875	9279,4345703125
D	OE480_FAIMS_LKJ1_Cap_20221008__rapamycom_2uM_3	3	HSPD1	P10809	CH60_HUMAN	0	AAVEEGIVLGGGCALLR	AAVEEGIVLGGGCALLR	7,255314175742785E-18	3	_AAVEEGIVLGGGC[Carbamidomethyl (C)]ALLR_	16080992	1876399,5	1882807,375
D	OE480_FAIMS_LKJ1_Cap_20221008__rapamycom_2uM_3	3	HSPD1	P10809	CH60_HUMAN	0	AAVEEGIVLGGGCALLR	AAVEEGIVLGGGCALLR	4,826876947935777E-19	2	_AAVEEGIVLGGGC[Carbamidomethyl (C)]ALLR_	1784898,125	299501	300522,0625
D	OE480_FAIMS_LKJ1_Cap_20221008__rapamycom_2uM_3	3	HSPD1	P10809	CH60_HUMAN	0	CIPALDSLTPANEDQK	CIPALDSLTPANEDQK	1,5817754451554937E-17	2	_C[Carbamidomethyl (C)]IPALDSLTPANEDQK_	10166599	1206979,75	1213111,125
D	OE480_FAIMS_LKJ1_Cap_20221008__rapamycom_2uM_3	3	HSPD1	P10809	CH60_HUMAN	0	CIPALDSLTPANEDQK	CIPALDSLTPANEDQK	1,9857342476870526E-16	3	_C[Carbamidomethyl (C)]IPALDSLTPANEDQK_	11066294	670841,4375	674214,75
D	OE480_FAIMS_LKJ1_Cap_20221008__rapamycom_2uM_3	3	HSPD1	P10809	CH60_HUMAN	0	RGVMLAVDAVIAELKK	RGVMLAVDAVIAELKK	3,619834172597409E-17	3	_RGVMLAVDAVIAELKK_	14203462	1846220,75	1852513,875
D	OE480_FAIMS_LKJ1_Cap_20221008__rapamycom_2uM_3	3	HSPD1	P10809	CH60_HUMAN	0	RGVMLAVDAVIAELKK	RGVMLAVDAVIAELKK	8,444134815913252E-08	4	_RGVMLAVDAVIAELKK_	5683,09375	14853,7568359375	14904,4482421875
D	OE480_FAIMS_LKJ1_Cap_20221008__rapamycom_2uM_3	3	HSPD1	P10809	CH60_HUMAN	0	RGVMLAVDAVIAELKK	RGVMLAVDAVIAELKK	1,5092909895316973E-14	3	_RGVM[Oxidation (M)]LAVDAVIAELKK_	500900,40625	28891,158203125	29045,62890625
D	OE480_FAIMS_LKJ1_Cap_20221008__rapamycom_2uM_3	3	HSPD1	P10809	CH60_HUMAN	0	RGVMLAVDAVIAELKK	RGVMLAVDAVIAELKK	3,0277883260292644E-15	4	_RGVM[Oxidation (M)]LAVDAVIAELKK_	34972,3359375	3583,40478515625	3602,7568359375
D	OE480_FAIMS_LKJ1_Cap_20221008__rapamycom_2uM_3	3	HSPD1	P10809	CH60_HUMAN	0	IQEIIEQLDVTTSEYEKEK	IQEIIEQLDVTTSEYEKEK	1,9192248253303055E-15	3	_IQEIIEQLDVTTSEYEKEK_	30897048	1839591,5	1851158,875
D	OE480_FAIMS_LKJ1_Cap_20221008__rapamycom_2uM_3	3	HSPD1	P10809	CH60_HUMAN	0	IQEIIEQLDVTTSEYEKEK	IQEIIEQLDVTTSEYEKEK	1,685489595599106E-13	4	_IQEIIEQLDVTTSEYEKEK_	84648,25	7692,98486328125	7741,43017578125
D	OE480_FAIMS_LKJ1_Cap_20221008__rapamycom_2uM_3	3	HSPD1	P10809	CH60_HUMAN	0	VGGTSDVEVNEK	VGGTSDVEVNEK	1,427040651563775E-14	2	_VGGTSDVEVNEK_	12234801	1776016,875	1772441,375
D	OE480_FAIMS_LKJ1_Cap_20221008__rapamycom_2uM_3	3	HSPD1	P10809	CH60_HUMAN	0	CEFQDAYVLLSEK	CEFQDAYVLLSEK	7,598166585481347E-16	2	_C[Carbamidomethyl (C)]EFQDAYVLLSEK_	16200806	1328096,375	1333129,625
D	OE480_FAIMS_LKJ1_Cap_20221008__rapamycom_2uM_3	3	HSPD1	P10809	CH60_HUMAN	0	CEFQDAYVLLSEK	CEFQDAYVLLSEK	1,7443846438794845E-15	3	_C[Carbamidomethyl (C)]EFQDAYVLLSEK_	4993566	440793,28125	442466,5625
D	OE480_FAIMS_LKJ1_Cap_20221008__rapamycom_2uM_3	3	HSPD1	P10809	CH60_HUMAN	0	TLKIPAMTIAK	TLKIPAMTIAK	3,2135181051598356E-15	2	_TLKIPAMTIAK_	6740739,5	1198422,875	1201365,125
D	OE480_FAIMS_LKJ1_Cap_20221008__rapamycom_2uM_3	3	HSPD1	P10809	CH60_HUMAN	0	TLKIPAMTIAK	TLKIPAMTIAK	9,096537838324951E-16	2	_TLKIPAM[Oxidation (M)]TIAK_	267267,875	16653,109375	16688,3984375
D	OE480_FAIMS_LKJ1_Cap_20221008__rapamycom_2uM_3	3	HSPD1	P10809	CH60_HUMAN	0	APGFGDNR	APGFGDNR	3,267054218644128E-15	2	_APGFGDNR_	4815269	1180302,875	1171963,625
D	OE480_FAIMS_LKJ1_Cap_20221008__rapamycom_2uM_3	3	HSPD1	P10809	CH60_HUMAN	0	LSDGVAVLK	LSDGVAVLK	3,853232503139075E-12	2	_LSDGVAVLK_	9139609	1078115,75	1083561,625
D	OE480_FAIMS_LKJ1_Cap_20221008__rapamycom_2uM_3	3	HSPD1	P10809	CH60_HUMAN	0	LSDGVAVLK	LSDGVAVLK	8,487113185965843E-18	1	_LSDGVAVLK_	49066,66015625	6956,1064453125	6991,2626953125
D	OE480_FAIMS_LKJ1_Cap_20221008__rapamycom_2uM_3	3	HSPD1	P10809	CH60_HUMAN	0	ISSIQSIVPALEIANAHR	ISSIQSIVPALEIANAHR	1,5091162327818681E-15	3	_ISSIQSIVPALEIANAHR_	7872136	954551,75	959694,3125
D	OE480_FAIMS_LKJ1_Cap_20221008__rapamycom_2uM_3	3	HSPD1	P10809	CH60_HUMAN	0	ISSIQSIVPALEIANAHR	ISSIQSIVPALEIANAHR	1,3342952154111171E-15	2	_ISSIQSIVPALEIANAHR_	16694,9921875	4625,54443359375	4650,23681640625
D	OE480_FAIMS_LKJ1_Cap_20221008__rapamycom_2uM_3	3	HSPD1	P10809	CH60_HUMAN	0	GANPVEIR	GANPVEIR	7,127757348184331E-13	2	_GANPVEIR_	3846801,25	929274,625	929914,3125
D	OE480_FAIMS_LKJ1_Cap_20221008__rapamycom_2uM_3	3	HSPD1	P10809	CH60_HUMAN	0	GANPVEIR	GANPVEIR	1,8299780831879558E-06	1	_GANPVEIR_	33620,2734375	407,373779296875	407,6490478515625
D	OE480_FAIMS_LKJ1_Cap_20221008__rapamycom_2uM_3	3	HSPD1	P10809	CH60_HUMAN	0	KISSIQSIVPALEIANAHR	KISSIQSIVPALEIANAHR	1,1996312891501174E-16	3	_KISSIQSIVPALEIANAHR_	9191953	930969,625	938392,1875
D	OE480_FAIMS_LKJ1_Cap_20221008__rapamycom_2uM_3	3	HSPD1	P10809	CH60_HUMAN	0	IQEIIEQLDVTTSEYEKEKLNER	IQEIIEQLDVTTSEYEKEKLNER	4,548087181492159E-16	4	_IQEIIEQLDVTTSEYEKEKLNER_	14865030	845981,75	850700,4375
D	OE480_FAIMS_LKJ1_Cap_20221008__rapamycom_2uM_3	3	HSPD1	P10809	CH60_HUMAN	0	IQEIIEQLDVTTSEYEKEKLNER	IQEIIEQLDVTTSEYEKEKLNER	2,2765879578726263E-18	3	_IQEIIEQLDVTTSEYEKEKLNER_	160384,140625	38455,3125	38669,296875
D	OE480_FAIMS_LKJ1_Cap_20221008__rapamycom_2uM_3	3	HSPD1	P10809	CH60_HUMAN	0	GVMLAVDAVIAELKK	GVMLAVDAVIAELKK	1,0509645284714573E-18	3	_GVMLAVDAVIAELKK_	14550602	504492,65625	517538,6875
D	OE480_FAIMS_LKJ1_Cap_20221008__rapamycom_2uM_3	3	HSPD1	P10809	CH60_HUMAN	0	GVMLAVDAVIAELKK	GVMLAVDAVIAELKK	1,1850652594095538E-15	3	_GVM[Oxidation (M)]LAVDAVIAELKK_	767093,375	48659,75	48730,04296875
D	OE480_FAIMS_LKJ1_Cap_20221008__rapamycom_2uM_3	3	HSPD1	P10809	CH60_HUMAN	0	GVMLAVDAVIAELKK	GVMLAVDAVIAELKK	3,2050429434043142E-18	2	_GVMLAVDAVIAELKK_	213225,21875	13074,8359375	13413,2626953125
D	OE480_FAIMS_LKJ1_Cap_20221008__rapamycom_2uM_3	3	HSPD1	P10809	CH60_HUMAN	0	DRVTDALNATR	DRVTDALNATR	4,028640260735367E-14	3	_DRVTDALNATR_	2681540,75	602162,3125	602480,8125
D	OE480_FAIMS_LKJ1_Cap_20221008__rapamycom_2uM_3	3	HSPD1	P10809	CH60_HUMAN	0	VGEVIVTKDDAMLLK	VGEVIVTKDDAMLLK	1,963153265331519E-18	2	_VGEVIVTKDDAMLLK_	3658566,75	358205	360434,78125
D	OE480_FAIMS_LKJ1_Cap_20221008__rapamycom_2uM_3	3	HSPD1	P10809	CH60_HUMAN	0	VGEVIVTKDDAMLLK	VGEVIVTKDDAMLLK	1,2318656319278105E-08	3	_VGEVIVTKDDAMLLK_	4984413	182556,671875	183693,671875
D	OE480_FAIMS_LKJ1_Cap_20221008__rapamycom_2uM_3	3	HSPD1	P10809	CH60_HUMAN	0	VGEVIVTKDDAMLLK	VGEVIVTKDDAMLLK	7,05846664825046E-18	3	_VGEVIVTKDDAM[Oxidation (M)]LLK_	664676,5625	9601,84375	9622,6884765625
D	OE480_FAIMS_LKJ1_Cap_20221008__rapamycom_2uM_3	3	HSPD1	P10809	CH60_HUMAN	0	APGFGDNRK	APGFGDNRK	5,1337289459900544E-15	2	_APGFGDNRK_	2343316,75	587039,375	574406,6875
D	OE480_FAIMS_LKJ1_Cap_20221008__rapamycom_2uM_3	3	HSPD1	P10809	CH60_HUMAN	0	APGFGDNRK	APGFGDNRK	8,896201833446177E-21	1	_APGFGDNRK_	7449,09375	973,8623657226562	952,905517578125
D	OE480_FAIMS_LKJ1_Cap_20221008__rapamycom_2uM_3	3	HSPD1	P10809	CH60_HUMAN	0	RGVMLAVDAVIAELK	RGVMLAVDAVIAELK	4,029385648380871E-15	2	_RGVMLAVDAVIAELK_	4335804	397925,875	400335,4375
D	OE480_FAIMS_LKJ1_Cap_20221008__rapamycom_2uM_3	3	HSPD1	P10809	CH60_HUMAN	0	RGVMLAVDAVIAELK	RGVMLAVDAVIAELK	2,8383133529115892E-14	3	_RGVMLAVDAVIAELK_	242836,75	40387,94140625	40631,765625
D	OE480_FAIMS_LKJ1_Cap_20221008__rapamycom_2uM_3	3	HSPD1	P10809	CH60_HUMAN	0	RGVMLAVDAVIAELK	RGVMLAVDAVIAELK	4,8790705649603744E-15	3	_RGVM[Oxidation (M)]LAVDAVIAELK_	90228,7890625	7688,662109375	7714,03662109375
D	OE480_FAIMS_LKJ1_Cap_20221008__rapamycom_2uM_3	3	HSPD1	P10809	CH60_HUMAN	0	LKVGLQVVAVK	LKVGLQVVAVK	3,582061572867388E-15	2	_LKVGLQVVAVK_	2983084,25	354118,0625	355940,8125
D	OE480_FAIMS_LKJ1_Cap_20221008__rapamycom_2uM_3	3	HSPD1	P10809	CH60_HUMAN	0	QSKPVTTPEEIAQVATISANGDKEIGNIISDAMKK	QSKPVTTPEEIAQVATISANGDKEIGNIISDAMKK	1,6103918412864836E-15	5	_QSKPVTTPEEIAQVATISANGDKEIGNIISDAMKK_	9403615	184643,25	188846,046875
D	OE480_FAIMS_LKJ1_Cap_20221008__rapamycom_2uM_3	3	HSPD1	P10809	CH60_HUMAN	0	QSKPVTTPEEIAQVATISANGDKEIGNIISDAMKK	QSKPVTTPEEIAQVATISANGDKEIGNIISDAMKK	1,9250409972499608E-13	4	_QSKPVTTPEEIAQVATISANGDKEIGNIISDAMKK_	123169,578125	6424,560546875	6570,2412109375
D	OE480_FAIMS_LKJ1_Cap_20221008__rapamycom_2uM_3	3	HSPD1	P10809	CH60_HUMAN	0	QSKPVTTPEEIAQVATISANGDKEIGNIISDAMKK	QSKPVTTPEEIAQVATISANGDKEIGNIISDAMKK	2,551065401091643E-07	6	_QSKPVTTPEEIAQVATISANGDKEIGNIISDAMKK_	38203,66015625	2199,266845703125	2249,9287109375
D	OE480_FAIMS_LKJ1_Cap_20221008__rapamycom_2uM_3	3	HSPD1	P10809	CH60_HUMAN	0	LVQDVANNTNEEAGDGTTTATVLAR	LVQDVANNTNEEAGDGTTTATVLAR	2,564984051379307E-16	4	_LVQDVANNTNEEAGDGTTTATVLAR_	2129166,25	121822,953125	122163,734375
D	OE480_FAIMS_LKJ1_Cap_20221008__rapamycom_2uM_3	3	HSPD1	P10809	CH60_HUMAN	0	LVQDVANNTNEEAGDGTTTATVLAR	LVQDVANNTNEEAGDGTTTATVLAR	6,805118177802577E-09	3	_LVQDVANNTNEEAGDGTTTATVLAR_	312805,375	25869,5625	25959,568359375
D	OE480_FAIMS_LKJ1_Cap_20221008__rapamycom_2uM_3	3	HSPD1	P10809	CH60_HUMAN	0	RIQEIIEQLDVTTSEYEKEK	RIQEIIEQLDVTTSEYEKEK	2,6358908435132143E-16	4	_RIQEIIEQLDVTTSEYEKEK_	946319,75	79782,015625	80225,375
D	OE480_FAIMS_LKJ1_Cap_20221008__rapamycom_2uM_3	3	HSPD1	P10809	CH60_HUMAN	0	RIQEIIEQLDVTTSEYEKEK	RIQEIIEQLDVTTSEYEKEK	4,2615835838220204E-16	3	_RIQEIIEQLDVTTSEYEKEK_	262028,75	38753,078125	38968,37890625
D	OE480_FAIMS_LKJ1_Cap_20221008__rapamycom_2uM_3	3	HSPD1	P10809	CH60_HUMAN	0	GANPVEIRR	GANPVEIRR	3,3511607997696833E-13	2	_GANPVEIRR_	678678,5	120869,5546875	119940,484375
D	OE480_FAIMS_LKJ1_Cap_20221008__rapamycom_2uM_3	3	HSPD1	P10809	CH60_HUMAN	0	ALMLQGVDLLADAVAVTMGPK	ALMLQGVDLLADAVAVTMGPK	6,734450653276654E-16	3	_ALMLQGVDLLADAVAVTMGPK_	307244,3125	55569,9609375	54687,00390625
D	OE480_FAIMS_LKJ1_Cap_20221008__rapamycom_2uM_3	3	HSPD1	P10809	CH60_HUMAN	0	ALMLQGVDLLADAVAVTMGPK	ALMLQGVDLLADAVAVTMGPK	1,0825003514559485E-16	3	_ALMLQGVDLLADAVAVTM[Oxidation (M)]GPK_	640786,25	43030,08203125	43657,5078125
D	OE480_FAIMS_LKJ1_Cap_20221008__rapamycom_2uM_3	3	HSPD1	P10809	CH60_HUMAN	0	ALMLQGVDLLADAVAVTMGPK	ALMLQGVDLLADAVAVTMGPK	8,43458256921258E-20	4	_ALMLQGVDLLADAVAVTMGPK_	20534,02734375	13617,716796875	13401,34375
D	OE480_FAIMS_LKJ1_Cap_20221008__rapamycom_2uM_3	3	HSPD1	P10809	CH60_HUMAN	0	EIGNIISDAMK	EIGNIISDAMK	1,83079343969212E-15	2	_EIGNIISDAMK_	576399,5	98148,6015625	98348,828125
D	OE480_FAIMS_LKJ1_Cap_20221008__rapamycom_2uM_3	3	HSPD1	P10809	CH60_HUMAN	0	KQSKPVTTPEEIAQVATISANGDKEIGNIISDAMK	KQSKPVTTPEEIAQVATISANGDKEIGNIISDAMK	2,205215340914911E-18	5	_KQSKPVTTPEEIAQVATISANGDKEIGNIISDAMK_	1583157,25	53615,13671875	54252,734375
D	OE480_FAIMS_LKJ1_Cap_20221008__rapamycom_2uM_3	3	HSPD1	P10809	CH60_HUMAN	0	KQSKPVTTPEEIAQVATISANGDKEIGNIISDAMK	KQSKPVTTPEEIAQVATISANGDKEIGNIISDAMK	1,0959690090501204E-09	4	_KQSKPVTTPEEIAQVATISANGDKEIGNIISDAMK_	754828,9375	42183,046875	42688,06640625
D	OE480_FAIMS_LKJ1_Cap_20221008__rapamycom_2uM_3	3	HSPD1	P10809	CH60_HUMAN	0	VTKDGVTVAK	VTKDGVTVAK	4,116349734554942E-13	2	_VTKDGVTVAK_	681148,9375	106469,5	105415,7890625
D	OE480_FAIMS_LKJ1_Cap_20221008__rapamycom_2uM_3	3	HSPD1	P10809	CH60_HUMAN	0	IMQSSSEVGYDAMAGDFVNMVEK	IMQSSSEVGYDAMAGDFVNMVEK	9,870617461674947E-18	3	_IMQSSSEVGYDAMAGDFVNMVEK_	1566198,375	40099,14453125	40337,3125
D	OE480_FAIMS_LKJ1_Cap_20221008__rapamycom_2uM_3	3	HSPD1	P10809	CH60_HUMAN	0	IMQSSSEVGYDAMAGDFVNMVEK	IMQSSSEVGYDAMAGDFVNMVEK	2,766729850482867E-20	3	_IM[Oxidation (M)]QSSSEVGYDAMAGDFVNMVEK_	1539085,375	46596,5625	46791,84375
D	OE480_FAIMS_LKJ1_Cap_20221008__rapamycom_2uM_3	3	HSPD1	P10809	CH60_HUMAN	0	IMQSSSEVGYDAMAGDFVNMVEK	IMQSSSEVGYDAMAGDFVNMVEK	1,5917295951127435E-18	3	_IMQSSSEVGYDAM[Oxidation (M)]AGDFVNMVEK_	350053,71875	8635,830078125	8665,8671875
D	OE480_FAIMS_LKJ1_Cap_20221008__rapamycom_2uM_3	3	HSPD1	P10809	CH60_HUMAN	0	IMQSSSEVGYDAMAGDFVNMVEK	IMQSSSEVGYDAMAGDFVNMVEK	4,1196037764542906E-15	4	_IMQSSSEVGYDAMAGDFVNMVEK_	31761,853515625	5121,697265625	5152,01611328125
D	OE480_FAIMS_LKJ1_Cap_20221008__rapamycom_2uM_3	3	HSPD1	P10809	CH60_HUMAN	0	IQEIIEQLDVTTSEYEK	IQEIIEQLDVTTSEYEK	1,5994583097372479E-15	3	_IQEIIEQLDVTTSEYEK_	728070,125	86017,7265625	86410,453125
D	OE480_FAIMS_LKJ1_Cap_20221008__rapamycom_2uM_3	3	HSPD1	P10809	CH60_HUMAN	0	VGGTSDVEVNEKKDR	VGGTSDVEVNEKKDR	9,604481381351738E-16	3	_VGGTSDVEVNEKKDR_	495937,34375	44502,7734375	44139,0703125
D	OE480_FAIMS_LKJ1_Cap_20221008__rapamycom_2uM_3	3	HSPD1	P10809	CH60_HUMAN	0	VGGTSDVEVNEKKDR	VGGTSDVEVNEKKDR	3,890772417370975E-13	4	_VGGTSDVEVNEKKDR_	632145,125	33135,58984375	32864,63671875
D	OE480_FAIMS_LKJ1_Cap_20221008__rapamycom_2uM_3	3	HSPD1	P10809	CH60_HUMAN	0	VGGTSDVEVNEKKDR	VGGTSDVEVNEKKDR	3,026732114175509E-08	2	_VGGTSDVEVNEKKDR_	431,8388977050781	68,388427734375	67,83013153076172
D	OE480_FAIMS_LKJ1_Cap_20221008__rapamycom_2uM_3	3	HSPD1	P10809	CH60_HUMAN	0	QSKPVTTPEEIAQVATISANGDKEIGNIISDAMK	QSKPVTTPEEIAQVATISANGDKEIGNIISDAMK	1,3275890865754236E-16	4	_QSKPVTTPEEIAQVATISANGDKEIGNIISDAMK_	1837647,25	44715,63671875	46114,80859375
D	OE480_FAIMS_LKJ1_Cap_20221008__rapamycom_2uM_3	3	HSPD1	P10809	CH60_HUMAN	0	QSKPVTTPEEIAQVATISANGDKEIGNIISDAMK	QSKPVTTPEEIAQVATISANGDKEIGNIISDAMK	8,308745735481196E-16	5	_QSKPVTTPEEIAQVATISANGDKEIGNIISDAMK_	1196114,625	6722,39599609375	6933,14013671875
D	OE480_FAIMS_LKJ1_Cap_20221008__rapamycom_2uM_3	3	HSPD1	P10809	CH60_HUMAN	0	GYISPYFINTSKGQK	GYISPYFINTSKGQK	5,452326395061153E-15	3	_GYISPYFINTSKGQK_	1076117,625	67611,1015625	67997,0546875
D	OE480_FAIMS_LKJ1_Cap_20221008__rapamycom_2uM_3	3	HSPD1	P10809	CH60_HUMAN	0	GYISPYFINTSKGQK	GYISPYFINTSKGQK	3,5791023276029653E-10	2	_GYISPYFINTSKGQK_	6269,29736328125	693,7916259765625	697,757080078125
D	OE480_FAIMS_LKJ1_Cap_20221008__rapamycom_2uM_3	3	HSPD1	P10809	CH60_HUMAN	0	TALLDAAGVASLLTTAEVVVTEIPKEEK	TALLDAAGVASLLTTAEVVVTEIPKEEK	6,467952063598662E-16	3	_TALLDAAGVASLLTTAEVVVTEIPKEEK_	549670,5	33749,0703125	33212,828125
D	OE480_FAIMS_LKJ1_Cap_20221008__rapamycom_2uM_3	3	HSPD1	P10809	CH60_HUMAN	0	TALLDAAGVASLLTTAEVVVTEIPKEEK	TALLDAAGVASLLTTAEVVVTEIPKEEK	6,520029452962963E-19	4	_TALLDAAGVASLLTTAEVVVTEIPKEEK_	289102,3125	13324,6796875	13112,9619140625
D	OE480_FAIMS_LKJ1_Cap_20221008__rapamycom_2uM_3	3	HSPD1	P10809	CH60_HUMAN	0	GIIDPTK	GIIDPTK	7,545147572749915E-18	1	_GIIDPTK_	205482,796875	44356,109375	44289,44921875
D	OE480_FAIMS_LKJ1_Cap_20221008__rapamycom_2uM_3	3	HSPD1	P10809	CH60_HUMAN	0	DPGMGAMGGMGGGMGGGMF	DPGMGAMGGMGGGMGGGMF	3,997652377146649E-15	2	_DPGMGAMGGMGGGMGGGMF_	1151822	40681,1171875	40934,4375
D	OE480_FAIMS_LKJ1_Cap_20221008__rapamycom_2uM_3	3	HSPD1	P10809	CH60_HUMAN	0	SIDLKDKYK	SIDLKDKYK	8,966041015941187E-16	2	_SIDLKDKYK_	282714,15625	36176,98828125	35932,1953125
D	OE480_FAIMS_LKJ1_Cap_20221008__rapamycom_2uM_3	3	HSPD1	P10809	CH60_HUMAN	0	LKVGLQVVAVKAPGFGDNR	LKVGLQVVAVKAPGFGDNR	5,792756116920121E-16	4	_LKVGLQVVAVKAPGFGDNR_	346983,5	27183,41796875	27298,755859375
D	OE480_FAIMS_LKJ1_Cap_20221008__rapamycom_2uM_3	3	HSPD1	P10809	CH60_HUMAN	0	LKVGLQVVAVKAPGFGDNR	LKVGLQVVAVKAPGFGDNR	6,437527131102099E-18	3	_LKVGLQVVAVKAPGFGDNR_	183752,34375	12436,6572265625	12490,1240234375
D	OE480_FAIMS_LKJ1_Cap_20221008__rapamycom_2uM_3	3	HSPD1	P10809	CH60_HUMAN	0	ISSIQSIVPALEIANAHRKPLVIIAEDVDGEALSTLVLNR	ISSIQSIVPALEIANAHRKPLVIIAEDVDGEALSTLVLNR	6,302761338389809E-18	5	_ISSIQSIVPALEIANAHRKPLVIIAEDVDGEALSTLVLNR_	634268,5625	27184,865234375	27795,67578125
D	OE480_FAIMS_LKJ1_Cap_20221008__rapamycom_2uM_3	3	HSPD1	P10809	CH60_HUMAN	0	QSKPVTTPEEIAQVATISANGDK	QSKPVTTPEEIAQVATISANGDK	1,5379631771195098E-09	3	_QSKPVTTPEEIAQVATISANGDK_	171331,15625	21738,078125	21871,91796875
D	OE480_FAIMS_LKJ1_Cap_20221008__rapamycom_2uM_3	3	HSPD1	P10809	CH60_HUMAN	0	KNQLKDMAIATGGAVFGEEGLTLNLEDVQPHDLGK	KNQLKDMAIATGGAVFGEEGLTLNLEDVQPHDLGK	1,3350151366126291E-15	5	_KNQLKDMAIATGGAVFGEEGLTLNLEDVQPHDLGK_	154965,671875	18751,642578125	18831,818359375
D	OE480_FAIMS_LKJ1_Cap_20221008__rapamycom_2uM_3	3	HSPD1	P10809	CH60_HUMAN	0	KNQLKDMAIATGGAVFGEEGLTLNLEDVQPHDLGK	KNQLKDMAIATGGAVFGEEGLTLNLEDVQPHDLGK	1,2410677786162436E-08	4	_KNQLKDMAIATGGAVFGEEGLTLNLEDVQPHDLGK_	148380,90625	6481,0625	6508,8125
D	OE480_FAIMS_LKJ1_Cap_20221008__rapamycom_2uM_3	3	HSPD1	P10809	CH60_HUMAN	0	NQLKDMAIATGGAVFGEEGLTLNLEDVQPHDLGK	NQLKDMAIATGGAVFGEEGLTLNLEDVQPHDLGK	1,2379358451362113E-15	4	_NQLKDMAIATGGAVFGEEGLTLNLEDVQPHDLGK_	220792,25	9418,8857421875	9648,1611328125
D	OE480_FAIMS_LKJ1_Cap_20221008__rapamycom_2uM_3	3	HSPD1	P10809	CH60_HUMAN	0	NQLKDMAIATGGAVFGEEGLTLNLEDVQPHDLGK	NQLKDMAIATGGAVFGEEGLTLNLEDVQPHDLGK	4,520425926280568E-16	5	_NQLKDMAIATGGAVFGEEGLTLNLEDVQPHDLGK_	202626,234375	7053,4150390625	7224,86669921875
D	OE480_FAIMS_LKJ1_Cap_20221008__rapamycom_2uM_3	3	HSPD1	P10809	CH60_HUMAN	0	GIIDPTKVVR	GIIDPTKVVR	4,3645452187556565E-14	2	_GIIDPTKVVR_	158234,453125	18493,392578125	18524,96875
D	OE480_FAIMS_LKJ1_Cap_20221008__rapamycom_2uM_3	3	HSPD1	P10809	CH60_HUMAN	0	DMAIATGGAVFGEEGLTLNLEDVQPHDLGK	DMAIATGGAVFGEEGLTLNLEDVQPHDLGK	6,139317567622788E-08	4	_DMAIATGGAVFGEEGLTLNLEDVQPHDLGK_	80328,765625	4748,67529296875	4900,7080078125
D	OE480_FAIMS_LKJ1_Cap_20221008__rapamycom_2uM_3	3	HSPD1	P10809	CH60_HUMAN	0	TALLDAAGVASLLTTAEVVVTEIPK	TALLDAAGVASLLTTAEVVVTEIPK	3,164719920817321E-14	3	_TALLDAAGVASLLTTAEVVVTEIPK_	406904,46875	7992,9130859375	7865,91259765625
D	OE480_FAIMS_LKJ1_Cap_20221008__rapamycom_2uM_3	3	HSPD1	P10809	CH60_HUMAN	0	TALLDAAGVASLLTTAEVVVTEIPK	TALLDAAGVASLLTTAEVVVTEIPK	4,604730369200501E-15	4	_TALLDAAGVASLLTTAEVVVTEIPK_	17892,5546875	4488,09033203125	4416,77880859375
D	OE480_FAIMS_LKJ1_Cap_20221008__rapamycom_2uM_3	3	HSPD1	P10809	CH60_HUMAN	0	VGLQVVAVKAPGFGDNRK	VGLQVVAVKAPGFGDNRK	1,6733618450534794E-17	3	_VGLQVVAVKAPGFGDNRK_	250044,8125	15468,25390625	15496,728515625
D	OE480_FAIMS_LKJ1_Cap_20221008__rapamycom_2uM_3	3	HSPD1	P10809	CH60_HUMAN	0	GQKCEFQDAYVLLSEKK	GQKCEFQDAYVLLSEKK	4,0060679455908193E-07	4	_GQKC[Carbamidomethyl (C)]EFQDAYVLLSEKK_	899953,9375	8240,0458984375	8270,5810546875
D	OE480_FAIMS_LKJ1_Cap_20221008__rapamycom_2uM_3	3	HSPD1	P10809	CH60_HUMAN	0	GQKCEFQDAYVLLSEKK	GQKCEFQDAYVLLSEKK	3,106727354533787E-17	3	_GQKC[Carbamidomethyl (C)]EFQDAYVLLSEKK_	175057,96875	5985,3720703125	6006,9833984375
D	OE480_FAIMS_LKJ1_Cap_20221008__rapamycom_2uM_3	3	HSPD1	P10809	CH60_HUMAN	0	GVMLAVDAVIAELK	GVMLAVDAVIAELK	1,5091222434546887E-12	3	_GVMLAVDAVIAELK_	66671,390625	8807,056640625	9028,8095703125
D	OE480_FAIMS_LKJ1_Cap_20221008__rapamycom_2uM_3	3	HSPD1	P10809	CH60_HUMAN	0	GVMLAVDAVIAELK	GVMLAVDAVIAELK	7,764545277424468E-13	3	_GVM[Oxidation (M)]LAVDAVIAELK_	32881,953125	3492,55615234375	3581,169189453125
D	OE480_FAIMS_LKJ1_Cap_20221008__rapamycom_2uM_3	3	HSPD1	P10809	CH60_HUMAN	0	DGKTLNDELEIIEGMKFDR	DGKTLNDELEIIEGMKFDR	4,062542312218333E-12	3	_DGKTLNDELEIIEGMKFDR_	40712,546875	11925,1435546875	11948,6962890625
D	OE480_FAIMS_LKJ1_Cap_20221008__rapamycom_2uM_3	3	HSPD1	P10809	CH60_HUMAN	0	EIGNIISDAMKK	EIGNIISDAMKK	1,4724005784092694E-15	2	_EIGNIISDAMKK_	111823,3125	8856,095703125	8877,50390625
D	OE480_FAIMS_LKJ1_Cap_20221008__rapamycom_2uM_3	3	HSPD1	P10809	CH60_HUMAN	0	VGLQVVAVKAPGFGDNR	VGLQVVAVKAPGFGDNR	6,805453721776644E-15	3	_VGLQVVAVKAPGFGDNR_	235487,75	10325,0478515625	10385,5927734375
D	OE480_FAIMS_LKJ1_Cap_20221008__rapamycom_2uM_3	3	HSPD1	P10809	CH60_HUMAN	0	GDKAQIEKR	GDKAQIEKR	1,9183566572575267E-06	2	_GDKAQIEKR_	33988,37890625	4654,9150390625	4554,74462890625
D	OE480_FAIMS_LKJ1_Cap_20221008__rapamycom_2uM_3	3	HSPD1	P10809	CH60_HUMAN	0	DGVTVAK	DGVTVAK	4,0798941290544674E-08	1	_DGVTVAK_	5188,38232421875	2332,93017578125	2309,833984375
D	OE480_FAIMS_LKJ1_Cap_20221008__rapamycom_2uM_3	3	HSPD1	P10809	CH60_HUMAN	0	VGLQVVAVK	VGLQVVAVK	3,5586357966678498E-12	1	_VGLQVVAVK_	9873,5458984375	2284,7578125	2283,947509765625
D	OE480_FAIMS_LKJ1_Cap_20221008__rapamycom_2uM_3	3	HSPD1	P10809	CH60_HUMAN	0	VGEVIVTK	VGEVIVTK	2,5035256569895345E-08	1	_VGEVIVTK_	2043,9759521484375	898,0078125	896,5272216796875
D	OE480_FAIMS_LKJ1_Cap_20221008__rapamycom_2uM_3	3	HSPD1	P10809	CH60_HUMAN	0	KGVITVK	KGVITVK	0,0002516523205953861	1	_KGVITVK_	16458,896484375	1481,4454345703125	1470,7930908203125
D	OE480_FAIMS_LKJ1_Cap_20221008__rapamycom_2uM_3	3	HSPD1	P10809	CH60_HUMAN	0	GQKCEFQDAYVLLSEK	GQKCEFQDAYVLLSEK	8,788337736491537E-08	2	_GQKC[Carbamidomethyl (C)]EFQDAYVLLSEK_	13096,705078125	444,4577331542969	445,2857971191406
D	OE480_FAIMS_LKJ1_Cap_20221008__rapamycom_2uM_3	3	CLU	P10909	CLUS_HUMAN	0	ASSIIDELFQDR	ASSIIDELFQDR	1,536330681801478E-17	2	_ASSIIDELFQDR_	704558,5	89216,5390625	89624,4765625
D	OE480_FAIMS_LKJ1_Cap_20221008__rapamycom_2uM_3	3	CLU	P10909	CLUS_HUMAN	0	ASSIIDELFQDR	ASSIIDELFQDR	6,035850504826076E-15	3	_ASSIIDELFQDR_	28812,1953125	4368,08935546875	4388,10205078125
D	OE480_FAIMS_LKJ1_Cap_20221008__rapamycom_2uM_3	3	CLU	P10909	CLUS_HUMAN	0	ELDESLQVAER	ELDESLQVAER	3,180276705896322E-16	2	_ELDESLQVAER_	499135,59375	83859,609375	83804,390625
D	OE480_FAIMS_LKJ1_Cap_20221008__rapamycom_2uM_3	3	CLU	P10909	CLUS_HUMAN	0	EIQNAVNGVK	EIQNAVNGVK	4,48572624095082E-16	2	_EIQNAVNGVK_	212685,984375	32755,044921875	32779,74609375
D	OE480_FAIMS_LKJ1_Cap_20221008__rapamycom_2uM_3	3	CLU	P10909	CLUS_HUMAN	0	LFDSDPITVTVPVEVSR	LFDSDPITVTVPVEVSR	1,7355296022498416E-16	3	_LFDSDPITVTVPVEVSR_	247873,265625	27258,033203125	27325,82421875
D	OE480_FAIMS_LKJ1_Cap_20221008__rapamycom_2uM_3	3	CLU	P10909	CLUS_HUMAN	0	EILSVDCSTNNPSQAK	EILSVDCSTNNPSQAK	2,5866074076898124E-07	2	_EILSVDC[Carbamidomethyl (C)]STNNPSQAK_	12675,6533203125	27383,771484375	27501,01171875
D	OE480_FAIMS_LKJ1_Cap_20221008__rapamycom_2uM_3	3	CLU	P10909	CLUS_HUMAN	0	VTTVASHTSDSDVPSGVTEVVVK	VTTVASHTSDSDVPSGVTEVVVK	1,5117876107606177E-16	3	_VTTVASHTSDSDVPSGVTEVVVK_	326170,21875	20900,935546875	20991,888671875
D	OE480_FAIMS_LKJ1_Cap_20221008__rapamycom_2uM_3	3	CLU	P10909	CLUS_HUMAN	0	KTLLSNLEEAK	KTLLSNLEEAK	2,3446129971215683E-15	2	_KTLLSNLEEAK_	316822,75	21556,23828125	21616,13671875
D	OE480_FAIMS_LKJ1_Cap_20221008__rapamycom_2uM_3	3	CLU	P10909	CLUS_HUMAN	0	QQTHMLDVMQDHFSR	QQTHMLDVMQDHFSR	2,2241466580423286E-09	3	_QQTHMLDVMQDHFSR_	73260,640625	10141,8505859375	10177,7705078125
D	OE480_FAIMS_LKJ1_Cap_20221008__rapamycom_2uM_3	3	CLU	P10909	CLUS_HUMAN	0	QQTHMLDVMQDHFSR	QQTHMLDVMQDHFSR	1,0621751897489119E-13	4	_QQTHMLDVMQDHFSR_	223060,703125	6421,5703125	6444,42724609375
D	OE480_FAIMS_LKJ1_Cap_20221008__rapamycom_2uM_3	3	CLU	P10909	CLUS_HUMAN	0	ASSIIDELFQDRFFTR	ASSIIDELFQDRFFTR	1,9666616034367806E-15	3	_ASSIIDELFQDRFFTR_	72451,5	8249,09375	8494,23828125
D	OE480_FAIMS_LKJ1_Cap_20221008__rapamycom_2uM_3	3	CLU	P10909	CLUS_HUMAN	0	KYNELLK	KYNELLK	2,3864043875110473E-14	2	_KYNELLK_	37788,5703125	5103,97998046875	5080,82470703125
D	OE480_FAIMS_LKJ1_Cap_20221008__rapamycom_2uM_3	3	CLU	P10909	CLUS_HUMAN	0	FFTREPQDTYHYLPFSLPHR	FFTREPQDTYHYLPFSLPHR	4,192357505527231E-09	4	_FFTREPQDTYHYLPFSLPHR_	43033,046875	4462,40234375	4497,369140625
D	OE480_FAIMS_LKJ1_Cap_20221008__rapamycom_2uM_3	3	CLU	P10909	CLUS_HUMAN	0	TLLSNLEEAKK	TLLSNLEEAKK	2,7347303327272964E-08	3	_TLLSNLEEAKK_	25430,5703125	1663,915771484375	1665,8695068359375
D	OE480_FAIMS_LKJ1_Cap_20221008__rapamycom_2uM_3	3	CLU	P10909	CLUS_HUMAN	0	YVNKEIQNAVNGVK	YVNKEIQNAVNGVK	2,6973766904882477E-07	2	_YVNKEIQNAVNGVK_	5065,6298828125	463,873291015625	466,20611572265625
D	OE480_FAIMS_LKJ1_Cap_20221008__rapamycom_2uM_3	3	HSPA5	P11021	BIP_HUMAN	0	AKFEELNMDLFR	AKFEELNMDLFR	6,084591021443981E-17	2	_AKFEELNMDLFR_	5858754	809124,6875	814164,875
D	OE480_FAIMS_LKJ1_Cap_20221008__rapamycom_2uM_3	3	HSPA5	P11021	BIP_HUMAN	0	AKFEELNMDLFR	AKFEELNMDLFR	2,5275403488822925E-15	3	_AKFEELNMDLFR_	9922636	750252,8125	754922,375
D	OE480_FAIMS_LKJ1_Cap_20221008__rapamycom_2uM_3	3	HSPA5	P11021	BIP_HUMAN	0	AKFEELNMDLFR	AKFEELNMDLFR	8,92866392681455E-19	3	_AKFEELNM[Oxidation (M)]DLFR_	270321,375	10360,234375	10426,5185546875
D	OE480_FAIMS_LKJ1_Cap_20221008__rapamycom_2uM_3	3	HSPA5	P11021	BIP_HUMAN	0	AKFEELNMDLFR	AKFEELNMDLFR	3,148483480869048E-16	2	_AKFEELNM[Oxidation (M)]DLFR_	154488,75	6420,31787109375	6461,37744140625
D	OE480_FAIMS_LKJ1_Cap_20221008__rapamycom_2uM_3	3	HSPA5	P11021	BIP_HUMAN	0	DAGTIAGLNVMR	DAGTIAGLNVMR	5,660229386381281E-16	2	_DAGTIAGLNVMR_	3698643,75	805718,375	810621,125
D	OE480_FAIMS_LKJ1_Cap_20221008__rapamycom_2uM_3	3	HSPA5	P11021	BIP_HUMAN	0	DAGTIAGLNVMR	DAGTIAGLNVMR	3,462100227679329E-13	3	_DAGTIAGLNVMR_	19850,5234375	2511,05126953125	2526,327392578125
D	OE480_FAIMS_LKJ1_Cap_20221008__rapamycom_2uM_3	3	HSPA5	P11021	BIP_HUMAN	0	TFAPEEISAMVLTK	TFAPEEISAMVLTK	1,159058166860519E-18	2	_TFAPEEISAMVLTK_	8507827	770125,5	771464,5
D	OE480_FAIMS_LKJ1_Cap_20221008__rapamycom_2uM_3	3	HSPA5	P11021	BIP_HUMAN	0	TFAPEEISAMVLTK	TFAPEEISAMVLTK	7,328806068289575E-15	3	_TFAPEEISAMVLTK_	483459,4375	29816,58203125	29868,8125
D	OE480_FAIMS_LKJ1_Cap_20221008__rapamycom_2uM_3	3	HSPA5	P11021	BIP_HUMAN	0	TFAPEEISAMVLTK	TFAPEEISAMVLTK	3,4682080004239564E-08	2	_TFAPEEISAM[Oxidation (M)]VLTK_	72186,1171875	15823,0556640625	15931,8193359375
D	OE480_FAIMS_LKJ1_Cap_20221008__rapamycom_2uM_3	3	HSPA5	P11021	BIP_HUMAN	0	IINEPTAAAIAYGLDKR	IINEPTAAAIAYGLDKR	8,443578773861765E-14	3	_IINEPTAAAIAYGLDKR_	5497615,5	531524,625	533769,25
D	OE480_FAIMS_LKJ1_Cap_20221008__rapamycom_2uM_3	3	HSPA5	P11021	BIP_HUMAN	0	KSDIDEIVLVGGSTRIPK	KSDIDEIVLVGGSTRIPK	1,0230486122127329E-16	3	_KSDIDEIVLVGGSTRIPK_	1907240,375	299577,75	301486
D	OE480_FAIMS_LKJ1_Cap_20221008__rapamycom_2uM_3	3	HSPA5	P11021	BIP_HUMAN	0	KSDIDEIVLVGGSTRIPK	KSDIDEIVLVGGSTRIPK	1,0495102732944402E-15	4	_KSDIDEIVLVGGSTRIPK_	130956,1875	7576,90771484375	7625,2041015625
D	OE480_FAIMS_LKJ1_Cap_20221008__rapamycom_2uM_3	3	HSPA5	P11021	BIP_HUMAN	0	TWNDPSVQQDIK	TWNDPSVQQDIK	5,4594058305864173E-14	2	_TWNDPSVQQDIK_	2127509	247614,34375	247540,578125
D	OE480_FAIMS_LKJ1_Cap_20221008__rapamycom_2uM_3	3	HSPA5	P11021	BIP_HUMAN	0	LIGDAAKNQLTSNPENTVFDAKR	LIGDAAKNQLTSNPENTVFDAKR	7,269143954491168E-16	3	_LIGDAAKNQLTSNPENTVFDAKR_	246473,34375	127563,9375	128054,640625
D	OE480_FAIMS_LKJ1_Cap_20221008__rapamycom_2uM_3	3	HSPA5	P11021	BIP_HUMAN	0	LIGDAAKNQLTSNPENTVFDAKR	LIGDAAKNQLTSNPENTVFDAKR	4,635726722568568E-14	4	_LIGDAAKNQLTSNPENTVFDAKR_	111797,8125	129160,984375	129656,1796875
D	OE480_FAIMS_LKJ1_Cap_20221008__rapamycom_2uM_3	3	HSPA5	P11021	BIP_HUMAN	0	ELEEIVQPIISK	ELEEIVQPIISK	4,4320622171820425E-17	2	_ELEEIVQPIISK_	1980076,5	225050,65625	226805,34375
D	OE480_FAIMS_LKJ1_Cap_20221008__rapamycom_2uM_3	3	HSPA5	P11021	BIP_HUMAN	0	VTHAVVTVPAYFNDAQR	VTHAVVTVPAYFNDAQR	2,175658097477451E-15	3	_VTHAVVTVPAYFNDAQR_	1533274,25	196643,28125	197583,03125
D	OE480_FAIMS_LKJ1_Cap_20221008__rapamycom_2uM_3	3	HSPA5	P11021	BIP_HUMAN	0	VTHAVVTVPAYFNDAQR	VTHAVVTVPAYFNDAQR	1,8270105810762E-14	4	_VTHAVVTVPAYFNDAQR_	87946,796875	8365,810546875	8405,70703125
D	OE480_FAIMS_LKJ1_Cap_20221008__rapamycom_2uM_3	3	HSPA5	P11021	BIP_HUMAN	0	VTHAVVTVPAYFNDAQR	VTHAVVTVPAYFNDAQR	7,753074333107054E-07	2	_VTHAVVTVPAYFNDAQR_	8145,6279296875	3988,824462890625	4007,953125
D	OE480_FAIMS_LKJ1_Cap_20221008__rapamycom_2uM_3	3	HSPA5	P11021	BIP_HUMAN	0	FLPFKVVEK	FLPFKVVEK	9,457296076968794E-18	2	_FLPFKVVEK_	921890	149874,90625	150523,484375
D	OE480_FAIMS_LKJ1_Cap_20221008__rapamycom_2uM_3	3	HSPA5	P11021	BIP_HUMAN	0	FLPFKVVEKK	FLPFKVVEKK	3,2705771721349282E-12	3	_FLPFKVVEKK_	2115609,75	141820,25	142439,453125
D	OE480_FAIMS_LKJ1_Cap_20221008__rapamycom_2uM_3	3	HSPA5	P11021	BIP_HUMAN	0	FLPFKVVEKK	FLPFKVVEKK	4,837163286938958E-19	2	_FLPFKVVEKK_	41655,703125	5251,78759765625	5274,77392578125
D	OE480_FAIMS_LKJ1_Cap_20221008__rapamycom_2uM_3	3	HSPA5	P11021	BIP_HUMAN	0	KVTHAVVTVPAYFNDAQR	KVTHAVVTVPAYFNDAQR	1,3022387058411542E-15	4	_KVTHAVVTVPAYFNDAQR_	2266081,25	144132,78125	144529
D	OE480_FAIMS_LKJ1_Cap_20221008__rapamycom_2uM_3	3	HSPA5	P11021	BIP_HUMAN	0	MKETAEAYLGKK	MKETAEAYLGKK	1,9585213402827345E-12	3	_MKETAEAYLGKK_	1436238,5	117391,7578125	116898,2109375
D	OE480_FAIMS_LKJ1_Cap_20221008__rapamycom_2uM_3	3	HSPA5	P11021	BIP_HUMAN	0	MKETAEAYLGKK	MKETAEAYLGKK	3,7449031477900763E-13	2	_MKETAEAYLGKK_	12906,986328125	2191,6103515625	2182,43994140625
D	OE480_FAIMS_LKJ1_Cap_20221008__rapamycom_2uM_3	3	HSPA5	P11021	BIP_HUMAN	0	ALSSQHQARIEIESFYEGEDFSETLTR	ALSSQHQARIEIESFYEGEDFSETLTR	1,7760854141006883E-16	4	_ALSSQHQARIEIESFYEGEDFSETLTR_	1879488,5	121818	122274,8203125
D	OE480_FAIMS_LKJ1_Cap_20221008__rapamycom_2uM_3	3	HSPA5	P11021	BIP_HUMAN	0	IEIESFYEGEDFSETLTR	IEIESFYEGEDFSETLTR	6,158959884704586E-16	3	_IEIESFYEGEDFSETLTR_	697790	103590,2890625	104067,453125
D	OE480_FAIMS_LKJ1_Cap_20221008__rapamycom_2uM_3	3	HSPA5	P11021	BIP_HUMAN	0	IQQLVKEFFNGKEPSR	IQQLVKEFFNGKEPSR	4,991362930789232E-16	4	_IQQLVKEFFNGKEPSR_	2539871	80619,0703125	80776,3984375
D	OE480_FAIMS_LKJ1_Cap_20221008__rapamycom_2uM_3	3	HSPA5	P11021	BIP_HUMAN	0	IQQLVKEFFNGKEPSR	IQQLVKEFFNGKEPSR	1,3511978247805961E-14	3	_IQQLVKEFFNGKEPSR_	346514,09375	18707,236328125	18744,48828125
D	OE480_FAIMS_LKJ1_Cap_20221008__rapamycom_2uM_3	3	HSPA5	P11021	BIP_HUMAN	0	VLEDSDLKKSDIDEIVLVGGSTR	VLEDSDLKKSDIDEIVLVGGSTR	1,1808647417732691E-15	4	_VLEDSDLKKSDIDEIVLVGGSTR_	320201,65625	58312,39453125	58685,01171875
D	OE480_FAIMS_LKJ1_Cap_20221008__rapamycom_2uM_3	3	HSPA5	P11021	BIP_HUMAN	0	VLEDSDLKKSDIDEIVLVGGSTR	VLEDSDLKKSDIDEIVLVGGSTR	2,3843761957161805E-19	3	_VLEDSDLKKSDIDEIVLVGGSTR_	385642,75	33434,53125	33648,68359375
D	OE480_FAIMS_LKJ1_Cap_20221008__rapamycom_2uM_3	3	HSPA5	P11021	BIP_HUMAN	0	FEELNMDLFR	FEELNMDLFR	2,3480453840401987E-16	2	_FEELNMDLFR_	618745,4375	92645,0234375	92959,0234375
D	OE480_FAIMS_LKJ1_Cap_20221008__rapamycom_2uM_3	3	HSPA5	P11021	BIP_HUMAN	0	ITPSYVAFTPEGER	ITPSYVAFTPEGER	3,8454944424142794E-14	2	_ITPSYVAFTPEGER_	326772,5625	73351,6796875	73825,8125
D	OE480_FAIMS_LKJ1_Cap_20221008__rapamycom_2uM_3	3	HSPA5	P11021	BIP_HUMAN	0	KSDIDEIVLVGGSTR	KSDIDEIVLVGGSTR	4,089888276776791E-15	3	_KSDIDEIVLVGGSTR_	280048,3125	52582,86328125	52806,0546875
D	OE480_FAIMS_LKJ1_Cap_20221008__rapamycom_2uM_3	3	HSPA5	P11021	BIP_HUMAN	0	KSDIDEIVLVGGSTR	KSDIDEIVLVGGSTR	1,3756186897193128E-19	2	_KSDIDEIVLVGGSTR_	197019,03125	22452,646484375	22547,646484375
D	OE480_FAIMS_LKJ1_Cap_20221008__rapamycom_2uM_3	3	HSPA5	P11021	BIP_HUMAN	0	KKELEEIVQPIISK	KKELEEIVQPIISK	6,566711762396444E-17	3	_KKELEEIVQPIISK_	1028147,0625	68053,0859375	68394,7890625
D	OE480_FAIMS_LKJ1_Cap_20221008__rapamycom_2uM_3	3	HSPA5	P11021	BIP_HUMAN	0	KKELEEIVQPIISK	KKELEEIVQPIISK	1,43061126654818E-16	2	_KKELEEIVQPIISK_	322372,125	14892,0576171875	14966,802734375
D	OE480_FAIMS_LKJ1_Cap_20221008__rapamycom_2uM_3	3	HSPA5	P11021	BIP_HUMAN	0	AVEEKIEWLESHQDADIEDFKAK	AVEEKIEWLESHQDADIEDFKAK	9,772200797367589E-17	4	_AVEEKIEWLESHQDADIEDFKAK_	2140911,25	48000,53125	48113,2890625
D	OE480_FAIMS_LKJ1_Cap_20221008__rapamycom_2uM_3	3	HSPA5	P11021	BIP_HUMAN	0	AVEEKIEWLESHQDADIEDFKAK	AVEEKIEWLESHQDADIEDFKAK	6,300827145413886E-14	5	_AVEEKIEWLESHQDADIEDFKAK_	464128,34375	7492,2470703125	7509,7958984375
D	OE480_FAIMS_LKJ1_Cap_20221008__rapamycom_2uM_3	3	HSPA5	P11021	BIP_HUMAN	0	AVEEKIEWLESHQDADIEDFKAK	AVEEKIEWLESHQDADIEDFKAK	5,9168265682095146E-09	3	_AVEEKIEWLESHQDADIEDFKAK_	168487,15625	4102,044921875	4111,43408203125
D	OE480_FAIMS_LKJ1_Cap_20221008__rapamycom_2uM_3	3	HSPA5	P11021	BIP_HUMAN	0	EFFNGKEPSR	EFFNGKEPSR	4,230241628761703E-15	2	_EFFNGKEPSR_	161911,671875	32727,8671875	32725,330078125
D	OE480_FAIMS_LKJ1_Cap_20221008__rapamycom_2uM_3	3	HSPA5	P11021	BIP_HUMAN	0	EFFNGKEPSR	EFFNGKEPSR	3,632837139994E-11	3	_EFFNGKEPSR_	182237,03125	22004,1875	22001,88671875
D	OE480_FAIMS_LKJ1_Cap_20221008__rapamycom_2uM_3	3	HSPA5	P11021	BIP_HUMAN	0	MKETAEAYLGK	MKETAEAYLGK	5,010509773199524E-15	2	_MKETAEAYLGK_	597410,875	58598,13671875	58400,60546875
D	OE480_FAIMS_LKJ1_Cap_20221008__rapamycom_2uM_3	3	HSPA5	P11021	BIP_HUMAN	0	DNHLLGTFDLTGIPPAPR	DNHLLGTFDLTGIPPAPR	2,658962974805494E-09	3	_DNHLLGTFDLTGIPPAPR_	692144,875	61209,53515625	61298,50390625
D	OE480_FAIMS_LKJ1_Cap_20221008__rapamycom_2uM_3	3	HSPA5	P11021	BIP_HUMAN	0	TKPYIQVDIGGGQTK	TKPYIQVDIGGGQTK	2,2401024593346337E-19	2	_TKPYIQVDIGGGQTK_	459006,3125	52653,3984375	52705,75390625
D	OE480_FAIMS_LKJ1_Cap_20221008__rapamycom_2uM_3	3	HSPA5	P11021	BIP_HUMAN	0	NQLTSNPENTVFDAKR	NQLTSNPENTVFDAKR	4,032204054204354E-16	3	_NQLTSNPENTVFDAKR_	714601,6875	53460,2890625	53497,171875
D	OE480_FAIMS_LKJ1_Cap_20221008__rapamycom_2uM_3	3	HSPA5	P11021	BIP_HUMAN	0	IEWLESHQDADIEDFKAK	IEWLESHQDADIEDFKAK	5,15342700382125E-12	3	_IEWLESHQDADIEDFKAK_	233436,71875	45917,59375	46204,80859375
D	OE480_FAIMS_LKJ1_Cap_20221008__rapamycom_2uM_3	3	HSPA5	P11021	BIP_HUMAN	0	IEWLESHQDADIEDFKAK	IEWLESHQDADIEDFKAK	1,2018983819790057E-15	4	_IEWLESHQDADIEDFKAK_	675556,1875	10492,806640625	10558,462890625
D	OE480_FAIMS_LKJ1_Cap_20221008__rapamycom_2uM_3	3	HSPA5	P11021	BIP_HUMAN	0	NELESYAYSLK	NELESYAYSLK	2,846705774710635E-13	2	_NELESYAYSLK_	472167,6875	41096,875	41324,80078125
D	OE480_FAIMS_LKJ1_Cap_20221008__rapamycom_2uM_3	3	HSPA5	P11021	BIP_HUMAN	0	VTHAVVTVPAYFNDAQRQATKDAGTIAGLNVMR	VTHAVVTVPAYFNDAQRQATKDAGTIAGLNVMR	1,1063504881155302E-14	5	_VTHAVVTVPAYFNDAQRQATKDAGTIAGLNVMR_	300923,28125	26672,48828125	26835,87890625
D	OE480_FAIMS_LKJ1_Cap_20221008__rapamycom_2uM_3	3	HSPA5	P11021	BIP_HUMAN	0	VTHAVVTVPAYFNDAQRQATKDAGTIAGLNVMR	VTHAVVTVPAYFNDAQRQATKDAGTIAGLNVMR	1,2503083089448778E-07	4	_VTHAVVTVPAYFNDAQRQATKDAGTIAGLNVMR_	140603,5	15233,51171875	15326,7568359375
D	OE480_FAIMS_LKJ1_Cap_20221008__rapamycom_2uM_3	3	HSPA5	P11021	BIP_HUMAN	0	QATKDAGTIAGLNVMR	QATKDAGTIAGLNVMR	8,236074779524708E-15	2	_QATKDAGTIAGLNVMR_	169381,09375	19851,74609375	19881,123046875
D	OE480_FAIMS_LKJ1_Cap_20221008__rapamycom_2uM_3	3	HSPA5	P11021	BIP_HUMAN	0	QATKDAGTIAGLNVMR	QATKDAGTIAGLNVMR	1,2125648208382929E-14	3	_QATKDAGTIAGLNVMR_	135530,609375	13416,7724609375	13436,212890625
D	OE480_FAIMS_LKJ1_Cap_20221008__rapamycom_2uM_3	3	HSPA5	P11021	BIP_HUMAN	0	NGRVEIIANDQGNRITPSYVAFTPEGER	NGRVEIIANDQGNRITPSYVAFTPEGER	2,539612389104204E-19	4	_NGRVEIIANDQGNRITPSYVAFTPEGER_	557463,3125	36525,1171875	36674,07421875
D	OE480_FAIMS_LKJ1_Cap_20221008__rapamycom_2uM_3	3	HSPA5	P11021	BIP_HUMAN	0	STMKPVQKVLEDSDLK	STMKPVQKVLEDSDLK	1,699705354396461E-12	3	_STMKPVQKVLEDSDLK_	375973,46875	33648,1015625	33638,3359375
D	OE480_FAIMS_LKJ1_Cap_20221008__rapamycom_2uM_3	3	HSPA5	P11021	BIP_HUMAN	0	ITITNDQNR	ITITNDQNR	1,0747436189101777E-15	2	_ITITNDQNR_	145477,140625	29196,96484375	29062,40625
D	OE480_FAIMS_LKJ1_Cap_20221008__rapamycom_2uM_3	3	HSPA5	P11021	BIP_HUMAN	0	VYEGERPLTK	VYEGERPLTK	5,9378757298674455E-15	2	_VYEGERPLTK_	139636,59375	23938,44921875	23764,48828125
D	OE480_FAIMS_LKJ1_Cap_20221008__rapamycom_2uM_3	3	HSPA5	P11021	BIP_HUMAN	0	ETAEAYLGKK	ETAEAYLGKK	3,4344782865613836E-16	2	_ETAEAYLGKK_	106242,5703125	23104,109375	23009,21875
D	OE480_FAIMS_LKJ1_Cap_20221008__rapamycom_2uM_3	3	HSPA5	P11021	BIP_HUMAN	0	IDTRNELESYAYSLK	IDTRNELESYAYSLK	1,9976171424371297E-18	2	_IDTRNELESYAYSLK_	75934,25	22441,83984375	22574,025390625
D	OE480_FAIMS_LKJ1_Cap_20221008__rapamycom_2uM_3	3	HSPA5	P11021	BIP_HUMAN	0	TWNDPSVQQDIKFLPFKVVEK	TWNDPSVQQDIKFLPFKVVEK	1,8048877228499947E-18	4	_TWNDPSVQQDIKFLPFKVVEK_	1289632	14640,5625	14691,1025390625
D	OE480_FAIMS_LKJ1_Cap_20221008__rapamycom_2uM_3	3	HSPA5	P11021	BIP_HUMAN	0	TWNDPSVQQDIKFLPFKVVEK	TWNDPSVQQDIKFLPFKVVEK	1,9196839381120193E-08	3	_TWNDPSVQQDIKFLPFKVVEK_	270515,65625	6219,23388671875	6240,451171875
D	OE480_FAIMS_LKJ1_Cap_20221008__rapamycom_2uM_3	3	HSPA5	P11021	BIP_HUMAN	0	VLEDSDLK	VLEDSDLK	1,4736236454805166E-11	2	_VLEDSDLK_	298669,125	19720,4296875	19680,716796875
D	OE480_FAIMS_LKJ1_Cap_20221008__rapamycom_2uM_3	3	HSPA5	P11021	BIP_HUMAN	0	VMEHFIK	VMEHFIK	1,408817341070655E-11	2	_VMEHFIK_	175299,34375	16685,26953125	16664,638671875
D	OE480_FAIMS_LKJ1_Cap_20221008__rapamycom_2uM_3	3	HSPA5	P11021	BIP_HUMAN	0	RALSSQHQARIEIESFYEGEDFSETLTR	RALSSQHQARIEIESFYEGEDFSETLTR	5,245153462501925E-15	4	_RALSSQHQARIEIESFYEGEDFSETLTR_	152575,328125	14506,6689453125	14625,1728515625
D	OE480_FAIMS_LKJ1_Cap_20221008__rapamycom_2uM_3	3	HSPA5	P11021	BIP_HUMAN	0	RALSSQHQARIEIESFYEGEDFSETLTR	RALSSQHQARIEIESFYEGEDFSETLTR	8,34836676233078E-15	5	_RALSSQHQARIEIESFYEGEDFSETLTR_	64776,13671875	6224,7763671875	6275,587890625
D	OE480_FAIMS_LKJ1_Cap_20221008__rapamycom_2uM_3	3	HSPA5	P11021	BIP_HUMAN	0	VYEGERPLTKDNHLLGTFDLTGIPPAPR	VYEGERPLTKDNHLLGTFDLTGIPPAPR	3,6491222663271167E-07	5	_VYEGERPLTKDNHLLGTFDLTGIPPAPR_	47198,390625	8024,03857421875	8068,296875
D	OE480_FAIMS_LKJ1_Cap_20221008__rapamycom_2uM_3	3	HSPA5	P11021	BIP_HUMAN	0	VYEGERPLTKDNHLLGTFDLTGIPPAPR	VYEGERPLTKDNHLLGTFDLTGIPPAPR	0,00011626776021658634	4	_VYEGERPLTKDNHLLGTFDLTGIPPAPR_	19881,55859375	5229,505859375	5253,67431640625
D	OE480_FAIMS_LKJ1_Cap_20221008__rapamycom_2uM_3	3	HSPA5	P11021	BIP_HUMAN	0	ITPSYVAFTPEGERLIGDAAK	ITPSYVAFTPEGERLIGDAAK	1,8867090026609004E-14	3	_ITPSYVAFTPEGERLIGDAAK_	220426,34375	15327,6826171875	15410,419921875
D	OE480_FAIMS_LKJ1_Cap_20221008__rapamycom_2uM_3	3	HSPA5	P11021	BIP_HUMAN	0	NGRVEIIANDQGNR	NGRVEIIANDQGNR	3,465551908664238E-20	2	_NGRVEIIANDQGNR_	246189,328125	11935,51171875	11923,9990234375
D	OE480_FAIMS_LKJ1_Cap_20221008__rapamycom_2uM_3	3	HSPA5	P11021	BIP_HUMAN	0	SQIFSTASDNQPTVTIK	SQIFSTASDNQPTVTIK	7,244596111516436E-18	2	_SQIFSTASDNQPTVTIK_	93529,796875	11146,4013671875	11202,01171875
D	OE480_FAIMS_LKJ1_Cap_20221008__rapamycom_2uM_3	3	HSPA5	P11021	BIP_HUMAN	0	NTVVPTKK	NTVVPTKK	1,302047954829982E-09	2	_NTVVPTKK_	154388,40625	11993,3837890625	11735,294921875
D	OE480_FAIMS_LKJ1_Cap_20221008__rapamycom_2uM_3	3	HSPA5	P11021	BIP_HUMAN	0	MVNDAEKFAEEDKK	MVNDAEKFAEEDKK	6,332130791015787E-14	4	_MVNDAEKFAEEDKK_	718812,1875	10197,646484375	10199,3515625
D	OE480_FAIMS_LKJ1_Cap_20221008__rapamycom_2uM_3	3	HSPA5	P11021	BIP_HUMAN	0	LIGDAAKNQLTSNPENTVFDAK	LIGDAAKNQLTSNPENTVFDAK	6,611247323135876E-06	3	_LIGDAAKNQLTSNPENTVFDAK_	159776,171875	11998,7177734375	12072,193359375
D	OE480_FAIMS_LKJ1_Cap_20221008__rapamycom_2uM_3	3	HSPA5	P11021	BIP_HUMAN	0	ITPSYVAFTPEGERLIGDAAKNQLTSNPENTVFDAK	ITPSYVAFTPEGERLIGDAAKNQLTSNPENTVFDAK	3,639006407225469E-20	4	_ITPSYVAFTPEGERLIGDAAKNQLTSNPENTVFDAK_	203513,15625	7829,52392578125	7862,29833984375
D	OE480_FAIMS_LKJ1_Cap_20221008__rapamycom_2uM_3	3	HSPA5	P11021	BIP_HUMAN	0	VTHAVVTVPAYFNDAQRQATK	VTHAVVTVPAYFNDAQRQATK	8,692570169672212E-07	3	_VTHAVVTVPAYFNDAQRQATK_	36987,4609375	5743,798828125	5772,24560546875
D	OE480_FAIMS_LKJ1_Cap_20221008__rapamycom_2uM_3	3	HSPA5	P11021	BIP_HUMAN	0	NTVVPTKKSQIFSTASDNQPTVTIK	NTVVPTKKSQIFSTASDNQPTVTIK	5,056450425968457E-22	3	_NTVVPTKKSQIFSTASDNQPTVTIK_	37549,9765625	4330,3125	4351,05712890625
D	OE480_FAIMS_LKJ1_Cap_20221008__rapamycom_2uM_3	3	HSPA5	P11021	BIP_HUMAN	0	VEIIANDQGNRITPSYVAFTPEGER	VEIIANDQGNRITPSYVAFTPEGER	1,0965558248599225E-12	3	_VEIIANDQGNRITPSYVAFTPEGER_	33882,73828125	2634,587890625	2655,513427734375
D	OE480_FAIMS_LKJ1_Cap_20221008__rapamycom_2uM_3	3	HSPA5	P11021	BIP_HUMAN	0	TFAPEEISAMVLTKMKETAEAYLGK	TFAPEEISAMVLTKMKETAEAYLGK	9,257795814643377E-18	4	_TFAPEEISAMVLTKMKETAEAYLGK_	294989,0625	3126,666015625	3155,112548828125
D	OE480_FAIMS_LKJ1_Cap_20221008__rapamycom_2uM_3	3	HSPA5	P11021	BIP_HUMAN	0	RALSSQHQAR	RALSSQHQAR	2,206032848564857E-15	2	_RALSSQHQAR_	73347,8984375	1342,8294677734375	1313,9327392578125
D	OE480_FAIMS_LKJ1_Cap_20221008__rapamycom_2uM_3	3	HSPA5	P11021	BIP_HUMAN	0	NKITITNDQNR	NKITITNDQNR	2,226106226525727E-15	2	_NKITITNDQNR_	6373,16943359375	718,943359375	714,1497192382812
D	OE480_FAIMS_LKJ1_Cap_20221008__rapamycom_2uM_3	3	HSPA5	P11021	BIP_HUMAN	0	MVNDAEKFAEEDK	MVNDAEKFAEEDK	6,202327711967009E-07	2	_MVNDAEKFAEEDK_	5584,20654296875	323,1911315917969	322,4776611328125
D	OE480_FAIMS_LKJ1_Cap_20221008__rapamycom_2uM_3	3	LAMC1	P11047	LAMC1_HUMAN	0	AFDITYVR	AFDITYVR	1,0113780660712501E-08	2	_AFDITYVR_	55689,8203125	9739,4208984375	9758,701171875
D	OE480_FAIMS_LKJ1_Cap_20221008__rapamycom_2uM_3	3	LAMC1	P11047	LAMC1_HUMAN	0	NTIEETGNLAEQAR	NTIEETGNLAEQAR	8,928300887520187E-19	2	_NTIEETGNLAEQAR_	42238,3125	7639,46630859375	7676,486328125
D	OE480_FAIMS_LKJ1_Cap_20221008__rapamycom_2uM_3	3	LAMC1	P11047	LAMC1_HUMAN	0	EAQQALGSAAADATEAK	EAQQALGSAAADATEAK	8,204936089314272E-19	2	_EAQQALGSAAADATEAK_	30110,31640625	3864,3125	3873,14453125
D	OE480_FAIMS_LKJ1_Cap_20221008__rapamycom_2uM_3	3	LAMC1	P11047	LAMC1_HUMAN	0	LKFHTSRPESFAIYKR	LKFHTSRPESFAIYKR	2,7483427925617403E-12	4	_LKFHTSRPESFAIYKR_	17355,931640625	2840,078125	2840,80126953125
D	OE480_FAIMS_LKJ1_Cap_20221008__rapamycom_2uM_3	3	LAMC1	P11047	LAMC1_HUMAN	0	DVDQNLMDR	DVDQNLMDR	4,7289217863248864E-08	2	_DVDQNLMDR_	21813,208984375	3818,262451171875	3822,110107421875
D	OE480_FAIMS_LKJ1_Cap_20221008__rapamycom_2uM_3	3	LAMC1	P11047	LAMC1_HUMAN	0	HKQEADDIVR	HKQEADDIVR	1,8636694597369542E-07	3	_HKQEADDIVR_	49350,796875	3406,5908203125	3338,26318359375
D	OE480_FAIMS_LKJ1_Cap_20221008__rapamycom_2uM_3	3	LAMC1	P11047	LAMC1_HUMAN	0	YFIAPAKFLGK	YFIAPAKFLGK	5,414010218777393E-06	3	_YFIAPAKFLGK_	1072,4171142578125	144,8692169189453	145,65245056152344
D	OE480_FAIMS_LKJ1_Cap_20221008__rapamycom_2uM_3	3	MAP2	P11137	MTAP2_HUMAN	0	LINQPLPDLK	LINQPLPDLK	2,366515415808298E-16	2	_LINQPLPDLK_	232852,3125	28992,1796875	29103,86328125
D	OE480_FAIMS_LKJ1_Cap_20221008__rapamycom_2uM_3	3	MAP2	P11137	MTAP2_HUMAN	0	VGSLDNAHHVPGGGNVK	VGSLDNAHHVPGGGNVK	3,250537809214904E-13	4	_VGSLDNAHHVPGGGNVK_	113248,1171875	21655,97265625	21581,62109375
D	OE480_FAIMS_LKJ1_Cap_20221008__rapamycom_2uM_3	3	MAP2	P11137	MTAP2_HUMAN	0	IVQVVTAEAVAVLKGEQEK	IVQVVTAEAVAVLKGEQEK	1,8884666043268253E-13	3	_IVQVVTAEAVAVLKGEQEK_	89075	10370,9541015625	10418,30859375
D	OE480_FAIMS_LKJ1_Cap_20221008__rapamycom_2uM_3	3	MAP2	P11137	MTAP2_HUMAN	0	GVSGDRDENSFSLNSSISSSAR	GVSGDRDENSFSLNSSISSSAR	9,535281556177627E-18	3	_GVSGDRDENSFSLNSSISSSAR_	21262,78125	3930,8291015625	3929,38671875
D	OE480_FAIMS_LKJ1_Cap_20221008__rapamycom_2uM_3	3	MAP2	P11137	MTAP2_HUMAN	0	VDHGAEIITQSPGR	VDHGAEIITQSPGR	5,136893093451793E-09	2	_VDHGAEIITQSPGR_	6231,4111328125	2684,420166015625	2681,998046875
D	OE480_FAIMS_LKJ1_Cap_20221008__rapamycom_2uM_3	3	MAP2	P11137	MTAP2_HUMAN	0	KIDLSHVTSK	KIDLSHVTSK	7,521795473321157E-13	2	_KIDLSHVTSK_	16859,87109375	2492,94482421875	2488,284912109375
D	OE480_FAIMS_LKJ1_Cap_20221008__rapamycom_2uM_3	3	MAP2	P11137	MTAP2_HUMAN	0	GGQVQIVTK	GGQVQIVTK	8,000064253673057E-17	2	_GGQVQIVTK_	28811,1328125	2399,943359375	2395,4130859375
D	OE480_FAIMS_LKJ1_Cap_20221008__rapamycom_2uM_3	3	MAP2	P11137	MTAP2_HUMAN	0	FAALEQPEVER	FAALEQPEVER	1,5806701762314116E-05	2	_FAALEQPEVER_	17486,212890625	1726,0321044921875	1726,6358642578125
D	OE480_FAIMS_LKJ1_Cap_20221008__rapamycom_2uM_3	3	HSPA8	P11142	HSP7C_HUMAN	0	SFYPEEVSSMVLTK	SFYPEEVSSMVLTK	3,939224959619611E-16	2	_SFYPEEVSSMVLTK_	36928704	3927915,75	3943364,75
D	OE480_FAIMS_LKJ1_Cap_20221008__rapamycom_2uM_3	3	HSPA8	P11142	HSP7C_HUMAN	0	SFYPEEVSSMVLTK	SFYPEEVSSMVLTK	1,3518618847033695E-15	3	_SFYPEEVSSMVLTK_	2866478,5	113946,1484375	114393,734375
D	OE480_FAIMS_LKJ1_Cap_20221008__rapamycom_2uM_3	3	HSPA8	P11142	HSP7C_HUMAN	0	SFYPEEVSSMVLTK	SFYPEEVSSMVLTK	4,398686670480936E-11	2	_SFYPEEVSSM[Oxidation (M)]VLTK_	516361,25	48046,73046875	48165,70703125
D	OE480_FAIMS_LKJ1_Cap_20221008__rapamycom_2uM_3	3	HSPA8	P11142	HSP7C_HUMAN	0	DAGTIAGLNVLR	DAGTIAGLNVLR	3,1284663994345074E-15	2	_DAGTIAGLNVLR_	17201554	3451873	3474852,5
D	OE480_FAIMS_LKJ1_Cap_20221008__rapamycom_2uM_3	3	HSPA8	P11142	HSP7C_HUMAN	0	DAGTIAGLNVLR	DAGTIAGLNVLR	2,475744160795998E-16	3	_DAGTIAGLNVLR_	147024,828125	17688,158203125	17805,388671875
D	OE480_FAIMS_LKJ1_Cap_20221008__rapamycom_2uM_3	3	HSPA8	P11142	HSP7C_HUMAN	0	RFDDAVVQSDMKHWPFMVVNDAGRPK	RFDDAVVQSDMKHWPFMVVNDAGRPK	4,056312915894982E-17	5	_RFDDAVVQSDMKHWPFMVVNDAGRPK_	27557722	2161018,5	2174293,5
D	OE480_FAIMS_LKJ1_Cap_20221008__rapamycom_2uM_3	3	HSPA8	P11142	HSP7C_HUMAN	0	RFDDAVVQSDMKHWPFMVVNDAGRPK	RFDDAVVQSDMKHWPFMVVNDAGRPK	1,268056051530038E-15	4	_RFDDAVVQSDMKHWPFMVVNDAGRPK_	861783,75	66718,921875	67129,09375
D	OE480_FAIMS_LKJ1_Cap_20221008__rapamycom_2uM_3	3	HSPA8	P11142	HSP7C_HUMAN	0	RFDDAVVQSDMKHWPFMVVNDAGRPK	RFDDAVVQSDMKHWPFMVVNDAGRPK	1,0889612762384902E-10	5	_RFDDAVVQSDMKHWPFM[Oxidation (M)]VVNDAGRPK_	325293,03125	48055,66796875	48259,828125
D	OE480_FAIMS_LKJ1_Cap_20221008__rapamycom_2uM_3	3	HSPA8	P11142	HSP7C_HUMAN	0	RFDDAVVQSDMKHWPFMVVNDAGRPK	RFDDAVVQSDMKHWPFMVVNDAGRPK	6,149558978067894E-17	5	_RFDDAVVQSDM[Oxidation (M)]KHWPFMVVNDAGRPK_	378414,15625	31107,37109375	31242,439453125
D	OE480_FAIMS_LKJ1_Cap_20221008__rapamycom_2uM_3	3	HSPA8	P11142	HSP7C_HUMAN	0	RFDDAVVQSDMKHWPFMVVNDAGRPK	RFDDAVVQSDMKHWPFMVVNDAGRPK	2,0716545566631346E-08	4	_RFDDAVVQSDMKHWPFM[Oxidation (M)]VVNDAGRPK_	71668,3125	9749,5546875	9792,078125
D	OE480_FAIMS_LKJ1_Cap_20221008__rapamycom_2uM_3	3	HSPA8	P11142	HSP7C_HUMAN	0	RFDDAVVQSDMKHWPFMVVNDAGRPK	RFDDAVVQSDMKHWPFMVVNDAGRPK	0,0018976507144584558	4	_RFDDAVVQSDM[Oxidation (M)]KHWPFMVVNDAGRPK_	10143,61328125	928,9407348632812	934,4046630859375
D	OE480_FAIMS_LKJ1_Cap_20221008__rapamycom_2uM_3	3	HSPA8	P11142	HSP7C_HUMAN	0	ARFEELNADLFRGTLDPVEK	ARFEELNADLFRGTLDPVEK	3,6345628293029184E-16	3	_ARFEELNADLFRGTLDPVEK_	15723939	2265989	2274872,25
D	OE480_FAIMS_LKJ1_Cap_20221008__rapamycom_2uM_3	3	HSPA8	P11142	HSP7C_HUMAN	0	ARFEELNADLFRGTLDPVEK	ARFEELNADLFRGTLDPVEK	2,040833867734822E-18	4	_ARFEELNADLFRGTLDPVEK_	624049,9375	45746,453125	45925,65625
D	OE480_FAIMS_LKJ1_Cap_20221008__rapamycom_2uM_3	3	HSPA8	P11142	HSP7C_HUMAN	0	TVTNAVVTVPAYFNDSQR	TVTNAVVTVPAYFNDSQR	7,501411692441185E-19	3	_TVTNAVVTVPAYFNDSQR_	17880752	1801817	1816489,875
D	OE480_FAIMS_LKJ1_Cap_20221008__rapamycom_2uM_3	3	HSPA8	P11142	HSP7C_HUMAN	0	TVTNAVVTVPAYFNDSQR	TVTNAVVTVPAYFNDSQR	4,636797414769581E-17	2	_TVTNAVVTVPAYFNDSQR_	409674,1875	76052,6953125	76671,40625
D	OE480_FAIMS_LKJ1_Cap_20221008__rapamycom_2uM_3	3	HSPA8	P11142	HSP7C_HUMAN	0	TVTNAVVTVPAYFNDSQR	TVTNAVVTVPAYFNDSQR	4,2563292353101935E-07	4	_TVTNAVVTVPAYFNDSQR_	19571,736328125	4182,50537109375	4216,5322265625
D	OE480_FAIMS_LKJ1_Cap_20221008__rapamycom_2uM_3	3	HSPA8	P11142	HSP7C_HUMAN	0	GTLDPVEK	GTLDPVEK	6,098610770197992E-16	2	_GTLDPVEK_	3552114,75	666480,25	666968,375
D	OE480_FAIMS_LKJ1_Cap_20221008__rapamycom_2uM_3	3	HSPA8	P11142	HSP7C_HUMAN	0	GTLDPVEK	GTLDPVEK	1,030120678399417E-21	1	_GTLDPVEK_	16387,693359375	3905,1748046875	3907,985595703125
D	OE480_FAIMS_LKJ1_Cap_20221008__rapamycom_2uM_3	3	HSPA8	P11142	HSP7C_HUMAN	0	MKEIAEAYLGK	MKEIAEAYLGK	2,0818818724969462E-14	2	_MKEIAEAYLGK_	4281145,5	577816,5	580442,5625
D	OE480_FAIMS_LKJ1_Cap_20221008__rapamycom_2uM_3	3	HSPA8	P11142	HSP7C_HUMAN	0	MKEIAEAYLGK	MKEIAEAYLGK	4,045451610106814E-20	2	_M[Oxidation (M)]KEIAEAYLGK_	227643,75	8356,0146484375	8327,453125
D	OE480_FAIMS_LKJ1_Cap_20221008__rapamycom_2uM_3	3	HSPA8	P11142	HSP7C_HUMAN	0	MKEIAEAYLGK	MKEIAEAYLGK	1,9488094833773356E-12	3	_M[Oxidation (M)]KEIAEAYLGK_	103159,421875	4619,51318359375	4603,8798828125
D	OE480_FAIMS_LKJ1_Cap_20221008__rapamycom_2uM_3	3	HSPA8	P11142	HSP7C_HUMAN	0	IINEPTAAAIAYGLDKKVGAER	IINEPTAAAIAYGLDKKVGAER	1,1073484502193088E-16	4	_IINEPTAAAIAYGLDKKVGAER_	12957362	581433,125	582409,4375
D	OE480_FAIMS_LKJ1_Cap_20221008__rapamycom_2uM_3	3	HSPA8	P11142	HSP7C_HUMAN	0	IINEPTAAAIAYGLDKKVGAER	IINEPTAAAIAYGLDKKVGAER	1,780118648059333E-16	3	_IINEPTAAAIAYGLDKKVGAER_	452474,8125	20048,373046875	20081,94921875
D	OE480_FAIMS_LKJ1_Cap_20221008__rapamycom_2uM_3	3	HSPA8	P11142	HSP7C_HUMAN	0	LIGDAAKNQVAMNPTNTVFDAKR	LIGDAAKNQVAMNPTNTVFDAKR	3,551419957947494E-15	4	_LIGDAAKNQVAMNPTNTVFDAKR_	5873908	285558,4375	286654,6875
D	OE480_FAIMS_LKJ1_Cap_20221008__rapamycom_2uM_3	3	HSPA8	P11142	HSP7C_HUMAN	0	LIGDAAKNQVAMNPTNTVFDAKR	LIGDAAKNQVAMNPTNTVFDAKR	7,413510116437926E-19	3	_LIGDAAKNQVAMNPTNTVFDAKR_	2705796	195849,625	196604,234375
D	OE480_FAIMS_LKJ1_Cap_20221008__rapamycom_2uM_3	3	HSPA8	P11142	HSP7C_HUMAN	0	LIGDAAKNQVAMNPTNTVFDAKR	LIGDAAKNQVAMNPTNTVFDAKR	6,607011485824126E-06	4	_LIGDAAKNQVAM[Oxidation (M)]NPTNTVFDAKR_	139156,078125	23698,77734375	23791,357421875
D	OE480_FAIMS_LKJ1_Cap_20221008__rapamycom_2uM_3	3	HSPA8	P11142	HSP7C_HUMAN	0	LIGDAAKNQVAMNPTNTVFDAKR	LIGDAAKNQVAMNPTNTVFDAKR	4,7426200489039E-11	5	_LIGDAAKNQVAMNPTNTVFDAKR_	97883,8125	20071,43359375	20148,34765625
D	OE480_FAIMS_LKJ1_Cap_20221008__rapamycom_2uM_3	3	HSPA8	P11142	HSP7C_HUMAN	0	LIGDAAKNQVAMNPTNTVFDAKR	LIGDAAKNQVAMNPTNTVFDAKR	8,612709239550829E-13	3	_LIGDAAKNQVAM[Oxidation (M)]NPTNTVFDAKR_	32005,01953125	6412,7255859375	6437,08251953125
D	OE480_FAIMS_LKJ1_Cap_20221008__rapamycom_2uM_3	3	HSPA8	P11142	HSP7C_HUMAN	0	LDKSQIHDIVLVGGSTRIPK	LDKSQIHDIVLVGGSTRIPK	1,624147461860697E-16	4	_LDKSQIHDIVLVGGSTRIPK_	7668233,5	490093,09375	491361,8125
D	OE480_FAIMS_LKJ1_Cap_20221008__rapamycom_2uM_3	3	HSPA8	P11142	HSP7C_HUMAN	0	LDKSQIHDIVLVGGSTRIPK	LDKSQIHDIVLVGGSTRIPK	3,6494664183689206E-14	5	_LDKSQIHDIVLVGGSTRIPK_	524557,0625	42176,015625	42285,44140625
D	OE480_FAIMS_LKJ1_Cap_20221008__rapamycom_2uM_3	3	HSPA8	P11142	HSP7C_HUMAN	0	LDKSQIHDIVLVGGSTRIPK	LDKSQIHDIVLVGGSTRIPK	6,25423056300938E-18	3	_LDKSQIHDIVLVGGSTRIPK_	102046,34375	6799,04931640625	6816,55126953125
D	OE480_FAIMS_LKJ1_Cap_20221008__rapamycom_2uM_3	3	HSPA8	P11142	HSP7C_HUMAN	0	TLSSSTQASIEIDSLYEGIDFYTSITR	TLSSSTQASIEIDSLYEGIDFYTSITR	8,547144990648555E-16	3	_TLSSSTQASIEIDSLYEGIDFYTSITR_	20205816	528186,3125	535232,5625
D	OE480_FAIMS_LKJ1_Cap_20221008__rapamycom_2uM_3	3	HSPA8	P11142	HSP7C_HUMAN	0	TLSSSTQASIEIDSLYEGIDFYTSITR	TLSSSTQASIEIDSLYEGIDFYTSITR	3,6851426816649507E-14	4	_TLSSSTQASIEIDSLYEGIDFYTSITR_	202865,796875	34813,328125	35275,82421875
D	OE480_FAIMS_LKJ1_Cap_20221008__rapamycom_2uM_3	3	HSPA8	P11142	HSP7C_HUMAN	0	QATKDAGTIAGLNVLR	QATKDAGTIAGLNVLR	3,686006255109266E-20	2	_QATKDAGTIAGLNVLR_	1960741,125	198519,4375	199075,5
D	OE480_FAIMS_LKJ1_Cap_20221008__rapamycom_2uM_3	3	HSPA8	P11142	HSP7C_HUMAN	0	QATKDAGTIAGLNVLR	QATKDAGTIAGLNVLR	2,075987850227183E-12	3	_QATKDAGTIAGLNVLR_	2162755,5	218705,8125	219314,03125
D	OE480_FAIMS_LKJ1_Cap_20221008__rapamycom_2uM_3	3	HSPA8	P11142	HSP7C_HUMAN	0	MVNHFIAEFKR	MVNHFIAEFKR	8,523829243682448E-15	3	_MVNHFIAEFKR_	3031027	218465,796875	219443,015625
D	OE480_FAIMS_LKJ1_Cap_20221008__rapamycom_2uM_3	3	HSPA8	P11142	HSP7C_HUMAN	0	MVNHFIAEFKR	MVNHFIAEFKR	3,305987341011486E-17	2	_MVNHFIAEFKR_	930859,375	136486,6875	137096,96875
D	OE480_FAIMS_LKJ1_Cap_20221008__rapamycom_2uM_3	3	HSPA8	P11142	HSP7C_HUMAN	0	RFDDAVVQSDMK	RFDDAVVQSDMK	2,1069919206524288E-17	2	_RFDDAVVQSDMK_	1834044,75	175616,125	175898,09375
D	OE480_FAIMS_LKJ1_Cap_20221008__rapamycom_2uM_3	3	HSPA8	P11142	HSP7C_HUMAN	0	RFDDAVVQSDMK	RFDDAVVQSDMK	2,8111561195232844E-14	3	_RFDDAVVQSDMK_	808724,75	158814,0625	159065,46875
D	OE480_FAIMS_LKJ1_Cap_20221008__rapamycom_2uM_3	3	HSPA8	P11142	HSP7C_HUMAN	0	RFDDAVVQSDMK	RFDDAVVQSDMK	6,1298783206781035E-09	2	_RFDDAVVQSDM[Oxidation (M)]K_	28648,263671875	3026,16259765625	3021,81982421875
D	OE480_FAIMS_LKJ1_Cap_20221008__rapamycom_2uM_3	3	HSPA8	P11142	HSP7C_HUMAN	0	SQIHDIVLVGGSTRIPK	SQIHDIVLVGGSTRIPK	1,7471284937701718E-16	3	_SQIHDIVLVGGSTRIPK_	1221510	243709	244998,8125
D	OE480_FAIMS_LKJ1_Cap_20221008__rapamycom_2uM_3	3	HSPA8	P11142	HSP7C_HUMAN	0	SQIHDIVLVGGSTRIPK	SQIHDIVLVGGSTRIPK	6,97235395819932E-14	4	_SQIHDIVLVGGSTRIPK_	1032501,0625	76223,9609375	76626,3359375
D	OE480_FAIMS_LKJ1_Cap_20221008__rapamycom_2uM_3	3	HSPA8	P11142	HSP7C_HUMAN	0	SKGPAVGIDLGTTYSCVGVFQHGKVEIIANDQGNR	SKGPAVGIDLGTTYSCVGVFQHGKVEIIANDQGNR	6,447765946142814E-16	4	_[Acetyl (Protein N-term)]SKGPAVGIDLGTTYSC[Carbamidomethyl (C)]VGVFQHGKVEIIANDQGNR_	6217877,5	239587,796875	241043,859375
D	OE480_FAIMS_LKJ1_Cap_20221008__rapamycom_2uM_3	3	HSPA8	P11142	HSP7C_HUMAN	0	SKGPAVGIDLGTTYSCVGVFQHGKVEIIANDQGNR	SKGPAVGIDLGTTYSCVGVFQHGKVEIIANDQGNR	4,5800506723487146E-18	5	_[Acetyl (Protein N-term)]SKGPAVGIDLGTTYSC[Carbamidomethyl (C)]VGVFQHGKVEIIANDQGNR_	295484,15625	10679,041015625	10744,103515625
D	OE480_FAIMS_LKJ1_Cap_20221008__rapamycom_2uM_3	3	HSPA8	P11142	HSP7C_HUMAN	0	MVNHFIAEFK	MVNHFIAEFK	9,094921253133294E-14	2	_MVNHFIAEFK_	3565600	202906,734375	203577,40625
D	OE480_FAIMS_LKJ1_Cap_20221008__rapamycom_2uM_3	3	HSPA8	P11142	HSP7C_HUMAN	0	MVNHFIAEFK	MVNHFIAEFK	4,295788409514666E-09	2	_M[Oxidation (M)]VNHFIAEFK_	48062,5546875	2187,6318359375	2189,675048828125
D	OE480_FAIMS_LKJ1_Cap_20221008__rapamycom_2uM_3	3	HSPA8	P11142	HSP7C_HUMAN	0	QTQTFTTYSDNQPGVLIQVYEGER	QTQTFTTYSDNQPGVLIQVYEGER	1,0852062130638048E-17	3	_QTQTFTTYSDNQPGVLIQVYEGER_	1509224,625	186740,25	187864,25
D	OE480_FAIMS_LKJ1_Cap_20221008__rapamycom_2uM_3	3	HSPA8	P11142	HSP7C_HUMAN	0	QTQTFTTYSDNQPGVLIQVYEGER	QTQTFTTYSDNQPGVLIQVYEGER	6,826571131434963E-07	4	_QTQTFTTYSDNQPGVLIQVYEGER_	39695,53125	2957,548828125	2975,332275390625
D	OE480_FAIMS_LKJ1_Cap_20221008__rapamycom_2uM_3	3	HSPA8	P11142	HSP7C_HUMAN	0	NSLESYAFNMK	NSLESYAFNMK	7,812775984657549E-12	2	_NSLESYAFNMK_	2259763	174071,0625	175193,3125
D	OE480_FAIMS_LKJ1_Cap_20221008__rapamycom_2uM_3	3	HSPA8	P11142	HSP7C_HUMAN	0	TVTNAVVTVPAYFNDSQRQATK	TVTNAVVTVPAYFNDSQRQATK	3,0550637309906475E-17	3	_TVTNAVVTVPAYFNDSQRQATK_	1203402,75	173270,078125	174342,015625
D	OE480_FAIMS_LKJ1_Cap_20221008__rapamycom_2uM_3	3	HSPA8	P11142	HSP7C_HUMAN	0	FDDAVVQSDMKHWPFMVVNDAGRPK	FDDAVVQSDMKHWPFMVVNDAGRPK	1,8712276124582377E-14	4	_FDDAVVQSDMKHWPFMVVNDAGRPK_	2062564,75	116236,953125	116711,828125
D	OE480_FAIMS_LKJ1_Cap_20221008__rapamycom_2uM_3	3	HSPA8	P11142	HSP7C_HUMAN	0	FDDAVVQSDMKHWPFMVVNDAGRPK	FDDAVVQSDMKHWPFMVVNDAGRPK	1,983686508137588E-15	5	_FDDAVVQSDMKHWPFMVVNDAGRPK_	1145465	25297,5546875	25400,65625
D	OE480_FAIMS_LKJ1_Cap_20221008__rapamycom_2uM_3	3	HSPA8	P11142	HSP7C_HUMAN	0	FDDAVVQSDMKHWPFMVVNDAGRPK	FDDAVVQSDMKHWPFMVVNDAGRPK	4,643992926599122E-06	4	_FDDAVVQSDMKHWPFM[Oxidation (M)]VVNDAGRPK_	19017,9921875	1821,1796875	1830,7230224609375
D	OE480_FAIMS_LKJ1_Cap_20221008__rapamycom_2uM_3	3	HSPA8	P11142	HSP7C_HUMAN	0	FDDAVVQSDMKHWPFMVVNDAGRPK	FDDAVVQSDMKHWPFMVVNDAGRPK	1,5329124775286807E-15	4	_FDDAVVQSDM[Oxidation (M)]KHWPFMVVNDAGRPK_	16737,958984375	585,968994140625	589,0297241210938
D	OE480_FAIMS_LKJ1_Cap_20221008__rapamycom_2uM_3	3	HSPA8	P11142	HSP7C_HUMAN	0	LDKSQIHDIVLVGGSTR	LDKSQIHDIVLVGGSTR	7,149801244200052E-14	4	_LDKSQIHDIVLVGGSTR_	1717958,125	97164,09375	97624,65625
D	OE480_FAIMS_LKJ1_Cap_20221008__rapamycom_2uM_3	3	HSPA8	P11142	HSP7C_HUMAN	0	LDKSQIHDIVLVGGSTR	LDKSQIHDIVLVGGSTR	3,1148847221199203E-13	3	_LDKSQIHDIVLVGGSTR_	269459,25	35909,27734375	36079,9140625
D	OE480_FAIMS_LKJ1_Cap_20221008__rapamycom_2uM_3	3	HSPA8	P11142	HSP7C_HUMAN	0	VQVEYKGETKSFYPEEVSSMVLTK	VQVEYKGETKSFYPEEVSSMVLTK	2,004133358259265E-15	3	_VQVEYKGETKSFYPEEVSSMVLTK_	1566605,5	88898,90625	89330,4140625
D	OE480_FAIMS_LKJ1_Cap_20221008__rapamycom_2uM_3	3	HSPA8	P11142	HSP7C_HUMAN	0	VQVEYKGETKSFYPEEVSSMVLTK	VQVEYKGETKSFYPEEVSSMVLTK	9,20038956146138E-18	4	_VQVEYKGETKSFYPEEVSSMVLTK_	604351,4375	36522,61328125	36701,69921875
D	OE480_FAIMS_LKJ1_Cap_20221008__rapamycom_2uM_3	3	HSPA8	P11142	HSP7C_HUMAN	0	NTTIPTKQTQTFTTYSDNQPGVLIQVYEGER	NTTIPTKQTQTFTTYSDNQPGVLIQVYEGER	7,225973545577127E-16	4	_NTTIPTKQTQTFTTYSDNQPGVLIQVYEGER_	1717963,75	110413,7578125	110796,3984375
D	OE480_FAIMS_LKJ1_Cap_20221008__rapamycom_2uM_3	3	HSPA8	P11142	HSP7C_HUMAN	0	STAGDTHLGGEDFDNRMVNHFIAEFKR	STAGDTHLGGEDFDNRMVNHFIAEFKR	1,0516673718681893E-16	4	_STAGDTHLGGEDFDNRMVNHFIAEFKR_	1264794,125	60747,8125	61058,55078125
D	OE480_FAIMS_LKJ1_Cap_20221008__rapamycom_2uM_3	3	HSPA8	P11142	HSP7C_HUMAN	0	STAGDTHLGGEDFDNRMVNHFIAEFKR	STAGDTHLGGEDFDNRMVNHFIAEFKR	4,2916731785088185E-16	6	_STAGDTHLGGEDFDNRMVNHFIAEFKR_	1204291,5	35207,52734375	35387,96484375
D	OE480_FAIMS_LKJ1_Cap_20221008__rapamycom_2uM_3	3	HSPA8	P11142	HSP7C_HUMAN	0	STAGDTHLGGEDFDNRMVNHFIAEFKR	STAGDTHLGGEDFDNRMVNHFIAEFKR	6,541323900203964E-18	5	_STAGDTHLGGEDFDNRMVNHFIAEFKR_	96919,671875	7442,21533203125	7480,3154296875
D	OE480_FAIMS_LKJ1_Cap_20221008__rapamycom_2uM_3	3	HSPA8	P11142	HSP7C_HUMAN	0	MKEIAEAYLGKTVTNAVVTVPAYFNDSQR	MKEIAEAYLGKTVTNAVVTVPAYFNDSQR	6,461079303456306E-17	4	_MKEIAEAYLGKTVTNAVVTVPAYFNDSQR_	681642,125	54582,8828125	54685,25390625
D	OE480_FAIMS_LKJ1_Cap_20221008__rapamycom_2uM_3	3	HSPA8	P11142	HSP7C_HUMAN	0	MKEIAEAYLGKTVTNAVVTVPAYFNDSQR	MKEIAEAYLGKTVTNAVVTVPAYFNDSQR	5,690579023758203E-17	5	_MKEIAEAYLGKTVTNAVVTVPAYFNDSQR_	545751,375	43821,3359375	43903,2421875
D	OE480_FAIMS_LKJ1_Cap_20221008__rapamycom_2uM_3	3	HSPA8	P11142	HSP7C_HUMAN	0	DAKLDKSQIHDIVLVGGSTR	DAKLDKSQIHDIVLVGGSTR	8,448448409904853E-16	4	_DAKLDKSQIHDIVLVGGSTR_	612180,1875	73694,296875	74010,0859375
D	OE480_FAIMS_LKJ1_Cap_20221008__rapamycom_2uM_3	3	HSPA8	P11142	HSP7C_HUMAN	0	DAKLDKSQIHDIVLVGGSTR	DAKLDKSQIHDIVLVGGSTR	2,897006080748558E-20	3	_DAKLDKSQIHDIVLVGGSTR_	48153,20703125	3774,685791015625	3790,759521484375
D	OE480_FAIMS_LKJ1_Cap_20221008__rapamycom_2uM_3	3	HSPA8	P11142	HSP7C_HUMAN	0	NQVAMNPTNTVFDAK	NQVAMNPTNTVFDAK	1,2975772972888696E-17	2	_NQVAMNPTNTVFDAK_	397526,8125	72619,3125	72750,3515625
D	OE480_FAIMS_LKJ1_Cap_20221008__rapamycom_2uM_3	3	HSPA8	P11142	HSP7C_HUMAN	0	SKGPAVGIDLGTTYSCVGVFQHGK	SKGPAVGIDLGTTYSCVGVFQHGK	8,56986968640902E-19	3	_[Acetyl (Protein N-term)]SKGPAVGIDLGTTYSC[Carbamidomethyl (C)]VGVFQHGK_	1623389,625	65661,8046875	65938,2734375
D	OE480_FAIMS_LKJ1_Cap_20221008__rapamycom_2uM_3	3	HSPA8	P11142	HSP7C_HUMAN	0	SKGPAVGIDLGTTYSCVGVFQHGK	SKGPAVGIDLGTTYSCVGVFQHGK	4,821861477912789E-07	4	_[Acetyl (Protein N-term)]SKGPAVGIDLGTTYSC[Carbamidomethyl (C)]VGVFQHGK_	41766,8515625	4184,98583984375	4202,59716796875
D	OE480_FAIMS_LKJ1_Cap_20221008__rapamycom_2uM_3	3	HSPA8	P11142	HSP7C_HUMAN	0	LIGDAAKNQVAMNPTNTVFDAK	LIGDAAKNQVAMNPTNTVFDAK	5,2815115040752535E-17	3	_LIGDAAKNQVAMNPTNTVFDAK_	3056660,5	67071,484375	67476,6171875
D	OE480_FAIMS_LKJ1_Cap_20221008__rapamycom_2uM_3	3	HSPA8	P11142	HSP7C_HUMAN	0	STAGDTHLGGEDFDNRMVNHFIAEFK	STAGDTHLGGEDFDNRMVNHFIAEFK	1,8914929953169367E-05	3	_STAGDTHLGGEDFDNRM[Oxidation (M)]VNHFIAEFK_	23623,916015625	13974,0341796875	14039,2333984375
D	OE480_FAIMS_LKJ1_Cap_20221008__rapamycom_2uM_3	3	HSPA8	P11142	HSP7C_HUMAN	0	STAGDTHLGGEDFDNRMVNHFIAEFK	STAGDTHLGGEDFDNRMVNHFIAEFK	2,40936108144376E-16	5	_STAGDTHLGGEDFDNRMVNHFIAEFK_	1027330,625	12760,6767578125	12819,90234375
D	OE480_FAIMS_LKJ1_Cap_20221008__rapamycom_2uM_3	3	HSPA8	P11142	HSP7C_HUMAN	0	STAGDTHLGGEDFDNRMVNHFIAEFK	STAGDTHLGGEDFDNRMVNHFIAEFK	7,892913351490303E-18	4	_STAGDTHLGGEDFDNRMVNHFIAEFK_	1148514	11932,970703125	11988,5048828125
D	OE480_FAIMS_LKJ1_Cap_20221008__rapamycom_2uM_3	3	HSPA8	P11142	HSP7C_HUMAN	0	STAGDTHLGGEDFDNRMVNHFIAEFK	STAGDTHLGGEDFDNRMVNHFIAEFK	6,025342976627594E-20	3	_STAGDTHLGGEDFDNRMVNHFIAEFK_	689456,5625	12372,6015625	12430,1474609375
D	OE480_FAIMS_LKJ1_Cap_20221008__rapamycom_2uM_3	3	HSPA8	P11142	HSP7C_HUMAN	0	MVNHFIAEFKRK	MVNHFIAEFKRK	6,320249581997733E-15	3	_MVNHFIAEFKRK_	709621,8125	50744,72265625	50689,54296875
D	OE480_FAIMS_LKJ1_Cap_20221008__rapamycom_2uM_3	3	HSPA8	P11142	HSP7C_HUMAN	0	MVNHFIAEFKRK	MVNHFIAEFKRK	5,0044181343517483E-11	2	_MVNHFIAEFKRK_	16523,09375	1259,064697265625	1257,6986083984375
D	OE480_FAIMS_LKJ1_Cap_20221008__rapamycom_2uM_3	3	HSPA8	P11142	HSP7C_HUMAN	0	FDDAVVQSDMK	FDDAVVQSDMK	2,956103536982179E-13	2	_FDDAVVQSDMK_	328967,0625	45875,6875	45893,91796875
D	OE480_FAIMS_LKJ1_Cap_20221008__rapamycom_2uM_3	3	HSPA8	P11142	HSP7C_HUMAN	0	TTPSYVAFTDTERLIGDAAKNQVAMNPTNTVFDAK	TTPSYVAFTDTERLIGDAAKNQVAMNPTNTVFDAK	7,177747144203123E-17	4	_TTPSYVAFTDTERLIGDAAKNQVAMNPTNTVFDAK_	2644397,5	33361,33203125	33948,12890625
D	OE480_FAIMS_LKJ1_Cap_20221008__rapamycom_2uM_3	3	HSPA8	P11142	HSP7C_HUMAN	0	TTPSYVAFTDTERLIGDAAKNQVAMNPTNTVFDAK	TTPSYVAFTDTERLIGDAAKNQVAMNPTNTVFDAK	8,08580057852075E-07	5	_TTPSYVAFTDTERLIGDAAKNQVAMNPTNTVFDAK_	85882,875	8312,4638671875	8458,28515625
D	OE480_FAIMS_LKJ1_Cap_20221008__rapamycom_2uM_3	3	HSPA8	P11142	HSP7C_HUMAN	0	LSKEDIER	LSKEDIER	1,5545203757866775E-14	2	_LSKEDIER_	123883,6796875	35617,35546875	35380,99609375
D	OE480_FAIMS_LKJ1_Cap_20221008__rapamycom_2uM_3	3	HSPA8	P11142	HSP7C_HUMAN	0	SQIHDIVLVGGSTR	SQIHDIVLVGGSTR	3,226680705991054E-14	3	_SQIHDIVLVGGSTR_	125224,640625	30732,03125	30708,248046875
D	OE480_FAIMS_LKJ1_Cap_20221008__rapamycom_2uM_3	3	HSPA8	P11142	HSP7C_HUMAN	0	RNTTIPTKQTQTFTTYSDNQPGVLIQVYEGER	RNTTIPTKQTQTFTTYSDNQPGVLIQVYEGER	6,227962424534989E-12	4	_RNTTIPTKQTQTFTTYSDNQPGVLIQVYEGER_	233095,828125	28841,806640625	29074,537109375
D	OE480_FAIMS_LKJ1_Cap_20221008__rapamycom_2uM_3	3	HSPA8	P11142	HSP7C_HUMAN	0	HWPFMVVNDAGRPKVQVEYKGETK	HWPFMVVNDAGRPKVQVEYKGETK	5,226570122016088E-17	5	_HWPFMVVNDAGRPKVQVEYKGETK_	856965,625	15309,4609375	15381,80078125
D	OE480_FAIMS_LKJ1_Cap_20221008__rapamycom_2uM_3	3	HSPA8	P11142	HSP7C_HUMAN	0	HWPFMVVNDAGRPKVQVEYKGETK	HWPFMVVNDAGRPKVQVEYKGETK	1,671262186283332E-07	4	_HWPFMVVNDAGRPKVQVEYKGETK_	72431,15625	6643,076171875	6675,46875
D	OE480_FAIMS_LKJ1_Cap_20221008__rapamycom_2uM_3	3	HSPA8	P11142	HSP7C_HUMAN	0	GTLDPVEKALRDAK	GTLDPVEKALRDAK	1,9666676106673458E-07	3	_GTLDPVEKALRDAK_	262264,34375	23212,640625	23342,53515625
D	OE480_FAIMS_LKJ1_Cap_20221008__rapamycom_2uM_3	3	HSPA8	P11142	HSP7C_HUMAN	0	FEELNADLFRGTLDPVEK	FEELNADLFRGTLDPVEK	9,229864932144864E-16	3	_FEELNADLFRGTLDPVEK_	325804,6875	21453,697265625	21565,255859375
D	OE480_FAIMS_LKJ1_Cap_20221008__rapamycom_2uM_3	3	HSPA8	P11142	HSP7C_HUMAN	0	DKVSSKNSLESYAFNMK	DKVSSKNSLESYAFNMK	6,842455086577761E-10	4	_DKVSSKNSLESYAFNMK_	87141,09375	11130,876953125	11165,9658203125
D	OE480_FAIMS_LKJ1_Cap_20221008__rapamycom_2uM_3	3	HSPA8	P11142	HSP7C_HUMAN	0	DKVSSKNSLESYAFNMK	DKVSSKNSLESYAFNMK	3,087862046521438E-17	3	_DKVSSKNSLESYAFNMK_	110137,1328125	5359,1376953125	5376,0771484375
D	OE480_FAIMS_LKJ1_Cap_20221008__rapamycom_2uM_3	3	HSPA8	P11142	HSP7C_HUMAN	0	DKVSSKNSLESYAFNMK	DKVSSKNSLESYAFNMK	7,870871885685305E-21	2	_DKVSSKNSLESYAFNMK_	48963,4765625	1365,132568359375	1369,422119140625
D	OE480_FAIMS_LKJ1_Cap_20221008__rapamycom_2uM_3	3	HSPA8	P11142	HSP7C_HUMAN	0	NTTIPTKQTQTFTTYSDNQPGVLIQVYEGERAMTK	NTTIPTKQTQTFTTYSDNQPGVLIQVYEGERAMTK	2,4633337400328468E-17	4	_NTTIPTKQTQTFTTYSDNQPGVLIQVYEGERAMTK_	676149,1875	16361,8125	16418,83203125
D	OE480_FAIMS_LKJ1_Cap_20221008__rapamycom_2uM_3	3	HSPA8	P11142	HSP7C_HUMAN	0	SQIHDIVLVGGSTRIPKIQK	SQIHDIVLVGGSTRIPKIQK	2,552780075477076E-16	4	_SQIHDIVLVGGSTRIPKIQK_	52485,328125	16770,49609375	16810,326171875
D	OE480_FAIMS_LKJ1_Cap_20221008__rapamycom_2uM_3	3	HSPA8	P11142	HSP7C_HUMAN	0	FEELNADLFRGTLDPVEKALR	FEELNADLFRGTLDPVEKALR	3,449399548410228E-15	3	_FEELNADLFRGTLDPVEKALR_	218774,09375	14217,130859375	14277,8466796875
D	OE480_FAIMS_LKJ1_Cap_20221008__rapamycom_2uM_3	3	HSPA8	P11142	HSP7C_HUMAN	0	TVTNAVVTVPAYFNDSQRQATKDAGTIAGLNVLR	TVTNAVVTVPAYFNDSQRQATKDAGTIAGLNVLR	6,4994360304816E-18	5	_TVTNAVVTVPAYFNDSQRQATKDAGTIAGLNVLR_	547178,125	14269,904296875	14299,033203125
D	OE480_FAIMS_LKJ1_Cap_20221008__rapamycom_2uM_3	3	HSPA8	P11142	HSP7C_HUMAN	0	GPAVGIDLGTTYSCVGVFQHGKVEIIANDQGNR	GPAVGIDLGTTYSCVGVFQHGKVEIIANDQGNR	1,7880885889664315E-16	4	_GPAVGIDLGTTYSC[Carbamidomethyl (C)]VGVFQHGKVEIIANDQGNR_	278553,0625	9564,18359375	9618,544921875
D	OE480_FAIMS_LKJ1_Cap_20221008__rapamycom_2uM_3	3	HSPA8	P11142	HSP7C_HUMAN	0	GPAVGIDLGTTYSCVGVFQHGK	GPAVGIDLGTTYSCVGVFQHGK	2,7394742595026753E-16	3	_GPAVGIDLGTTYSC[Carbamidomethyl (C)]VGVFQHGK_	410348	10025,763671875	10078,12109375
D	OE480_FAIMS_LKJ1_Cap_20221008__rapamycom_2uM_3	3	HSPA8	P11142	HSP7C_HUMAN	0	RTLSSSTQASIEIDSLYEGIDFYTSITR	RTLSSSTQASIEIDSLYEGIDFYTSITR	1,575407569650313E-15	4	_RTLSSSTQASIEIDSLYEGIDFYTSITR_	177472,625	11538,7392578125	11845
D	OE480_FAIMS_LKJ1_Cap_20221008__rapamycom_2uM_3	3	HSPA8	P11142	HSP7C_HUMAN	0	ELEKVCNPIITK	ELEKVCNPIITK	2,8145439427549027E-17	2	_ELEKVC[Carbamidomethyl (C)]NPIITK_	196055,640625	8544,5126953125	8577,947265625
D	OE480_FAIMS_LKJ1_Cap_20221008__rapamycom_2uM_3	3	HSPA8	P11142	HSP7C_HUMAN	0	CNEIINWLDKNQTAEKEEFEHQQK	CNEIINWLDKNQTAEKEEFEHQQK	6,683944310973437E-19	4	_C[Carbamidomethyl (C)]NEIINWLDKNQTAEKEEFEHQQK_	341732,53125	4946,5751953125	4973,9189453125
D	OE480_FAIMS_LKJ1_Cap_20221008__rapamycom_2uM_3	3	HSPA8	P11142	HSP7C_HUMAN	0	SFYPEEVSSMVLTKMKEIAEAYLGK	SFYPEEVSSMVLTKMKEIAEAYLGK	8,280402843157654E-20	4	_SFYPEEVSSMVLTKMKEIAEAYLGK_	280758,53125	5236,626953125	5177,22119140625
D	OE480_FAIMS_LKJ1_Cap_20221008__rapamycom_2uM_3	3	HSPA8	P11142	HSP7C_HUMAN	0	HWPFMVVNDAGRPK	HWPFMVVNDAGRPK	4,284467132737533E-06	3	_HWPFMVVNDAGRPK_	24078,236328125	1123,32958984375	1127,828369140625
D	OE480_FAIMS_LKJ1_Cap_20221008__rapamycom_2uM_3	3	HSPA8	P11142	HSP7C_HUMAN	0	HWPFMVVNDAGRPK	HWPFMVVNDAGRPK	3,650160232813555E-06	4	_HWPFMVVNDAGRPK_	7624,12548828125	704,6650390625	707,5228271484375
D	OE480_FAIMS_LKJ1_Cap_20221008__rapamycom_2uM_3	3	HSPA8	P11142	HSP7C_HUMAN	0	NQVAMNPTNTVFDAKR	NQVAMNPTNTVFDAKR	4,3944852756969194E-11	3	_NQVAMNPTNTVFDAKR_	12975,796875	3766,817138671875	3763,9482421875
D	OE480_FAIMS_LKJ1_Cap_20221008__rapamycom_2uM_3	3	HSPA8	P11142	HSP7C_HUMAN	0	KDISENKR	KDISENKR	3,32146181177158E-08	2	_KDISENKR_	6488,990234375	1590,5867919921875	1556,3585205078125
D	OE480_FAIMS_LKJ1_Cap_20221008__rapamycom_2uM_3	3	HSPA8	P11142	HSP7C_HUMAN	0	DISENKR	DISENKR	1,7610809853204297E-12	2	_DISENKR_	4919,62353515625	2617,237060546875	2560,916015625
D	OE480_FAIMS_LKJ1_Cap_20221008__rapamycom_2uM_3	3	HSPA8	P11142	HSP7C_HUMAN	0	MVQEAEKYKAEDEK	MVQEAEKYKAEDEK	2,895385312430243E-18	4	_MVQEAEKYKAEDEK_	15840,263671875	927,2832641601562	921,218505859375
D	OE480_FAIMS_LKJ1_Cap_20221008__rapamycom_2uM_3	3	HSPA8	P11142	HSP7C_HUMAN	0	MVQEAEKYKAEDEK	MVQEAEKYKAEDEK	2,1266586853089072E-16	2	_MVQEAEKYKAEDEK_	8644,68359375	284,9674072265625	283,106201171875
D	OE480_FAIMS_LKJ1_Cap_20221008__rapamycom_2uM_3	3	HSPA8	P11142	HSP7C_HUMAN	0	VSSKNSLESYAFNMK	VSSKNSLESYAFNMK	6,520515725467453E-13	2	_VSSKNSLESYAFNMK_	9751,1865234375	847,6066284179688	852,4506225585938
D	OE480_FAIMS_LKJ1_Cap_20221008__rapamycom_2uM_3	3	SLC2A1	P11166	GTR1_HUMAN	0	GTADVTHDLQEMKEESR	GTADVTHDLQEMKEESR	3,1320955643632585E-07	3	_GTADVTHDLQEMKEESR_	30251,0859375	1562,1151123046875	1563,9940185546875
D	OE480_FAIMS_LKJ1_Cap_20221008__rapamycom_2uM_3	3	EPB41	P11171	41_HUMAN	0	VVVHQETEIADE	VVVHQETEIADE	1,508028762667889E-11	2	_VVVHQETEIADE_	208605,53125	39833,578125	39773,22265625
D	OE480_FAIMS_LKJ1_Cap_20221008__rapamycom_2uM_3	3	EPB41	P11171	41_HUMAN	0	TQTVTISDNANAVK	TQTVTISDNANAVK	7,28852955262111E-14	2	_TQTVTISDNANAVK_	149104,6875	25279,021484375	25251,212890625
D	OE480_FAIMS_LKJ1_Cap_20221008__rapamycom_2uM_3	3	EPB41	P11171	41_HUMAN	0	DVPIVHTETK	DVPIVHTETK	2,7895475444042173E-15	2	_DVPIVHTETK_	49345,2890625	8280,5478515625	8253,84765625
D	OE480_FAIMS_LKJ1_Cap_20221008__rapamycom_2uM_3	3	EPB41	P11171	41_HUMAN	0	HSNLMLEDLDKSQEEIKK	HSNLMLEDLDKSQEEIKK	3,097248331299606E-10	4	_HSNLMLEDLDKSQEEIKK_	158478,796875	8111,4619140625	8105,552734375
D	OE480_FAIMS_LKJ1_Cap_20221008__rapamycom_2uM_3	3	EPB41	P11171	41_HUMAN	0	HSNLMLEDLDKSQEEIKK	HSNLMLEDLDKSQEEIKK	4,4720438567493905E-07	3	_HSNLMLEDLDKSQEEIKK_	33033,28125	643,5645751953125	643,086669921875
D	OE480_FAIMS_LKJ1_Cap_20221008__rapamycom_2uM_3	3	EPB41	P11171	41_HUMAN	0	QASALIDRPAPHFER	QASALIDRPAPHFER	1,3896077338747375E-09	3	_QASALIDRPAPHFER_	46933,0546875	5124,92626953125	5135,76806640625
D	OE480_FAIMS_LKJ1_Cap_20221008__rapamycom_2uM_3	3	EPB41	P11171	41_HUMAN	0	ERLDGENIYIR	ERLDGENIYIR	9,527301400513138E-12	3	_ERLDGENIYIR_	251285,96875	5710,4052734375	5724,29443359375
D	OE480_FAIMS_LKJ1_Cap_20221008__rapamycom_2uM_3	3	EPB41	P11171	41_HUMAN	0	SLDGAAAVDSADR	SLDGAAAVDSADR	2,460127988469912E-19	2	_SLDGAAAVDSADR_	56005,6875	5026,814453125	5021,49755859375
D	OE480_FAIMS_LKJ1_Cap_20221008__rapamycom_2uM_3	3	EPB41	P11171	41_HUMAN	0	IVITGDADIDHDQVLVQAIK	IVITGDADIDHDQVLVQAIK	1,565458499125101E-07	3	_IVITGDADIDHDQVLVQAIK_	109649,265625	2342,07861328125	2353,522705078125
D	OE480_FAIMS_LKJ1_Cap_20221008__rapamycom_2uM_3	3	EPB41	P11171	41_HUMAN	0	SPRPTSAPAITQGQVAEGGVLDASAKK	SPRPTSAPAITQGQVAEGGVLDASAKK	6,977682101505304E-12	4	_SPRPTSAPAITQGQVAEGGVLDASAKK_	14900,53515625	987,6114501953125	987,1109008789062
D	OE480_FAIMS_LKJ1_Cap_20221008__rapamycom_2uM_3	3	UMPS	P11172	UMPS_HUMAN	0	SGLSSPIYIDLR	SGLSSPIYIDLR	1,1462936642218572E-17	2	_SGLSSPIYIDLR_	1642525,5	220914,9375	222088,515625
D	OE480_FAIMS_LKJ1_Cap_20221008__rapamycom_2uM_3	3	UMPS	P11172	UMPS_HUMAN	0	GIISAADRLEAAEMYR	GIISAADRLEAAEMYR	3,9456140071800604E-15	3	_GIISAADRLEAAEMYR_	901744,625	139225,234375	139494,328125
D	OE480_FAIMS_LKJ1_Cap_20221008__rapamycom_2uM_3	3	UMPS	P11172	UMPS_HUMAN	0	GIISAADRLEAAEMYR	GIISAADRLEAAEMYR	8,781509154665327E-13	2	_GIISAADRLEAAEMYR_	55905,9921875	2814,541259765625	2819,998779296875
D	OE480_FAIMS_LKJ1_Cap_20221008__rapamycom_2uM_3	3	UMPS	P11172	UMPS_HUMAN	0	MLEILEQQK	MLEILEQQK	4,2233213723316896E-17	2	_MLEILEQQK_	1189463,25	137535,953125	137808,125
D	OE480_FAIMS_LKJ1_Cap_20221008__rapamycom_2uM_3	3	UMPS	P11172	UMPS_HUMAN	0	FGDFVLK	FGDFVLK	1,2580916244553072E-07	2	_FGDFVLK_	953647,5625	132229,046875	132893,96875
D	OE480_FAIMS_LKJ1_Cap_20221008__rapamycom_2uM_3	3	UMPS	P11172	UMPS_HUMAN	0	GSDIIIVGR	GSDIIIVGR	1,8355226649770746E-09	2	_GSDIIIVGR_	544929,3125	102626,390625	102627,5703125
D	OE480_FAIMS_LKJ1_Cap_20221008__rapamycom_2uM_3	3	UMPS	P11172	UMPS_HUMAN	0	IASWADLVNAHVVPGSGVVK	IASWADLVNAHVVPGSGVVK	3,177926371622278E-16	3	_IASWADLVNAHVVPGSGVVK_	1390400	77655,7578125	78056,6640625
D	OE480_FAIMS_LKJ1_Cap_20221008__rapamycom_2uM_3	3	UMPS	P11172	UMPS_HUMAN	0	GLQEVGLPLHR	GLQEVGLPLHR	1,530951903764462E-14	3	_GLQEVGLPLHR_	646087,8125	56986,49609375	57176,03515625
D	OE480_FAIMS_LKJ1_Cap_20221008__rapamycom_2uM_3	3	UMPS	P11172	UMPS_HUMAN	0	GLQEVGLPLHR	GLQEVGLPLHR	2,9407721770280856E-11	2	_GLQEVGLPLHR_	28657,98046875	3432,299072265625	3443,643798828125
D	OE480_FAIMS_LKJ1_Cap_20221008__rapamycom_2uM_3	3	UMPS	P11172	UMPS_HUMAN	0	FIQENVFVAANHNGSPLSIK	FIQENVFVAANHNGSPLSIK	8,405428936754246E-19	3	_FIQENVFVAANHNGSPLSIK_	1322930,75	61473,80859375	61972,79296875
D	OE480_FAIMS_LKJ1_Cap_20221008__rapamycom_2uM_3	3	UMPS	P11172	UMPS_HUMAN	0	ETNLCLSADVSLAR	ETNLCLSADVSLAR	6,710290983769043E-20	2	_ETNLC[Carbamidomethyl (C)]LSADVSLAR_	315484,65625	48390,26953125	48549,25390625
D	OE480_FAIMS_LKJ1_Cap_20221008__rapamycom_2uM_3	3	UMPS	P11172	UMPS_HUMAN	0	MAEEHSEFVVGFISGSR	MAEEHSEFVVGFISGSR	3,301108299387959E-17	3	_MAEEHSEFVVGFISGSR_	345341,71875	32673,681640625	32753,09375
D	OE480_FAIMS_LKJ1_Cap_20221008__rapamycom_2uM_3	3	UMPS	P11172	UMPS_HUMAN	0	VSMKPEFLHLTPGVQLEAGGDNLGQQYNSPQEVIGKR	VSMKPEFLHLTPGVQLEAGGDNLGQQYNSPQEVIGKR	7,244312983521773E-18	5	_VSMKPEFLHLTPGVQLEAGGDNLGQQYNSPQEVIGKR_	537221,9375	27748,98046875	27839,302734375
D	OE480_FAIMS_LKJ1_Cap_20221008__rapamycom_2uM_3	3	UMPS	P11172	UMPS_HUMAN	0	KAAWEAYLSR	KAAWEAYLSR	2,322779775270635E-16	2	_KAAWEAYLSR_	189310,03125	24726,697265625	24812,15234375
D	OE480_FAIMS_LKJ1_Cap_20221008__rapamycom_2uM_3	3	UMPS	P11172	UMPS_HUMAN	0	EAPKELSFGAR	EAPKELSFGAR	5,604699392658343E-18	2	_EAPKELSFGAR_	81374,3046875	23205,787109375	23145,546875
D	OE480_FAIMS_LKJ1_Cap_20221008__rapamycom_2uM_3	3	UMPS	P11172	UMPS_HUMAN	0	MLEILEQQKK	MLEILEQQKK	1,5450743605915671E-13	3	_MLEILEQQKK_	71384,859375	23583,650390625	23619,1875
D	OE480_FAIMS_LKJ1_Cap_20221008__rapamycom_2uM_3	3	UMPS	P11172	UMPS_HUMAN	0	ELLQLADALGPSICMLK	ELLQLADALGPSICMLK	4,273235112891911E-16	3	_ELLQLADALGPSIC[Carbamidomethyl (C)]MLK_	1024293,625	20758,58203125	21311,3515625
D	OE480_FAIMS_LKJ1_Cap_20221008__rapamycom_2uM_3	3	UMPS	P11172	UMPS_HUMAN	0	CHEFLIFEDR	CHEFLIFEDR	4,471085847663015E-10	2	_C[Carbamidomethyl (C)]HEFLIFEDR_	122668,1796875	15332,462890625	15428,6318359375
D	OE480_FAIMS_LKJ1_Cap_20221008__rapamycom_2uM_3	3	UMPS	P11172	UMPS_HUMAN	0	CHEFLIFEDR	CHEFLIFEDR	4,283715135984897E-16	3	_C[Carbamidomethyl (C)]HEFLIFEDR_	43005,4296875	6382,9443359375	6422,98291015625
D	OE480_FAIMS_LKJ1_Cap_20221008__rapamycom_2uM_3	3	UMPS	P11172	UMPS_HUMAN	0	VTDAIVLLDREQGGKDK	VTDAIVLLDREQGGKDK	3,525386259539963E-14	3	_VTDAIVLLDREQGGKDK_	245121,25	13508,8515625	13498,4638671875
D	OE480_FAIMS_LKJ1_Cap_20221008__rapamycom_2uM_3	3	UMPS	P11172	UMPS_HUMAN	0	VTDAIVLLDREQGGKDK	VTDAIVLLDREQGGKDK	1,27125928977423E-15	4	_VTDAIVLLDREQGGKDK_	233919,25	5288,5556640625	5284,6025390625
D	OE480_FAIMS_LKJ1_Cap_20221008__rapamycom_2uM_3	3	UMPS	P11172	UMPS_HUMAN	0	VTDAIVLLDR	VTDAIVLLDR	1,3668862844397191E-15	2	_VTDAIVLLDR_	109929,15625	17441,2265625	17543,521484375
D	OE480_FAIMS_LKJ1_Cap_20221008__rapamycom_2uM_3	3	UMPS	P11172	UMPS_HUMAN	0	THVDILNDFTLDVMK	THVDILNDFTLDVMK	1,9666087785180532E-14	3	_THVDILNDFTLDVMK_	200006,953125	17251,7734375	17329,513671875
D	OE480_FAIMS_LKJ1_Cap_20221008__rapamycom_2uM_3	3	UMPS	P11172	UMPS_HUMAN	0	KAAWEAYLSRLGV	KAAWEAYLSRLGV	1,1317387370904342E-13	3	_KAAWEAYLSRLGV_	34335,5546875	7084,12060546875	7099,0849609375
D	OE480_FAIMS_LKJ1_Cap_20221008__rapamycom_2uM_3	3	UMPS	P11172	UMPS_HUMAN	0	KAAWEAYLSRLGV	KAAWEAYLSRLGV	8,823279286714788E-20	2	_KAAWEAYLSRLGV_	79576,03125	6083,478515625	6096,22607421875
D	OE480_FAIMS_LKJ1_Cap_20221008__rapamycom_2uM_3	3	UMPS	P11172	UMPS_HUMAN	0	CHEFLIFEDRK	CHEFLIFEDRK	1,8883753249570868E-14	3	_C[Carbamidomethyl (C)]HEFLIFEDRK_	92223,046875	11178,068359375	11181,283203125
D	OE480_FAIMS_LKJ1_Cap_20221008__rapamycom_2uM_3	3	UMPS	P11172	UMPS_HUMAN	0	GIISAADRLEAAEMYRK	GIISAADRLEAAEMYRK	9,722485923457047E-19	4	_GIISAADRLEAAEMYRK_	166400,78125	9188,1953125	9225,302734375
D	OE480_FAIMS_LKJ1_Cap_20221008__rapamycom_2uM_3	3	UMPS	P11172	UMPS_HUMAN	0	AAWEAYLSRLGV	AAWEAYLSRLGV	4,568763650308086E-16	2	_AAWEAYLSRLGV_	53429,921875	7063,244140625	7176,97265625
D	OE480_FAIMS_LKJ1_Cap_20221008__rapamycom_2uM_3	3	UMPS	P11172	UMPS_HUMAN	0	VTDAIVLLDREQGGK	VTDAIVLLDREQGGK	2,431905234298784E-13	3	_VTDAIVLLDREQGGK_	115228,6640625	6798,20947265625	6825,0029296875
D	OE480_FAIMS_LKJ1_Cap_20221008__rapamycom_2uM_3	3	UMPS	P11172	UMPS_HUMAN	0	IASWADLVNAHVVPGSGVVKGLQEVGLPLHR	IASWADLVNAHVVPGSGVVKGLQEVGLPLHR	3,591817191241445E-19	5	_IASWADLVNAHVVPGSGVVKGLQEVGLPLHR_	167288,09375	5468,8359375	5608,5400390625
D	OE480_FAIMS_LKJ1_Cap_20221008__rapamycom_2uM_3	3	UMPS	P11172	UMPS_HUMAN	0	KFADIGNTVKK	KFADIGNTVKK	4,4933637203796095E-13	3	_KFADIGNTVKK_	99822,53125	3228,205810546875	3216,97900390625
D	OE480_FAIMS_LKJ1_Cap_20221008__rapamycom_2uM_3	3	UMPS	P11172	UMPS_HUMAN	0	FADIGNTVK	FADIGNTVK	2,0240680636961778E-10	2	_FADIGNTVK_	28652,583984375	2048,21337890625	2049,328125
D	OE480_FAIMS_LKJ1_Cap_20221008__rapamycom_2uM_3	3	UMPS	P11172	UMPS_HUMAN	0	LHSVCTLSK	LHSVCTLSK	3,808595861583253E-07	2	_LHSVC[Carbamidomethyl (C)]TLSK_	9035,61328125	1270,4373779296875	1261,12060546875
D	OE480_FAIMS_LKJ1_Cap_20221008__rapamycom_2uM_3	3	UMPS	P11172	UMPS_HUMAN	0	THVDILNDFTLDVMKELITLAK	THVDILNDFTLDVMKELITLAK	1,1854378432730414E-05	3	_THVDILNDFTLDVMKELITLAK_	13242,4453125	53,524681091308594	52,67422103881836
D	OE480_FAIMS_LKJ1_Cap_20221008__rapamycom_2uM_3	3	PDHB	P11177	ODPB_HUMAN	0	IMEGPAFNFLDAPAVR	IMEGPAFNFLDAPAVR	2,6700390436007057E-17	2	_IMEGPAFNFLDAPAVR_	4567824	477237,875	479192,46875
D	OE480_FAIMS_LKJ1_Cap_20221008__rapamycom_2uM_3	3	PDHB	P11177	ODPB_HUMAN	0	IMEGPAFNFLDAPAVR	IMEGPAFNFLDAPAVR	6,458534273276224E-14	3	_IMEGPAFNFLDAPAVR_	1910368,25	153954,828125	154586,1875
D	OE480_FAIMS_LKJ1_Cap_20221008__rapamycom_2uM_3	3	PDHB	P11177	ODPB_HUMAN	0	IMEGPAFNFLDAPAVR	IMEGPAFNFLDAPAVR	2,433317195608617E-12	2	_IM[Oxidation (M)]EGPAFNFLDAPAVR_	90492,25	7529,81201171875	7554,12451171875
D	OE480_FAIMS_LKJ1_Cap_20221008__rapamycom_2uM_3	3	PDHB	P11177	ODPB_HUMAN	0	VTGADVPMPYAK	VTGADVPMPYAK	1,2744169918673423E-14	2	_VTGADVPMPYAK_	2410193,25	501153,84375	502290,46875
D	OE480_FAIMS_LKJ1_Cap_20221008__rapamycom_2uM_3	3	PDHB	P11177	ODPB_HUMAN	0	EGVECEVINMR	EGVECEVINMR	1,8791478946904044E-14	2	_EGVEC[Carbamidomethyl (C)]EVINMR_	1253324,5	256923,34375	258404,234375
D	OE480_FAIMS_LKJ1_Cap_20221008__rapamycom_2uM_3	3	PDHB	P11177	ODPB_HUMAN	0	EGVECEVINMR	EGVECEVINMR	1,514750317221627E-11	3	_EGVEC[Carbamidomethyl (C)]EVINMR_	27149,23046875	1189,2705078125	1196,0943603515625
D	OE480_FAIMS_LKJ1_Cap_20221008__rapamycom_2uM_3	3	PDHB	P11177	ODPB_HUMAN	0	ILEDNSIPQVK	ILEDNSIPQVK	1,1168410603356965E-16	2	_ILEDNSIPQVK_	1351204,75	185376,734375	185935,328125
D	OE480_FAIMS_LKJ1_Cap_20221008__rapamycom_2uM_3	3	PDHB	P11177	ODPB_HUMAN	0	TNHLVTVEGGWPQFGVGAEICAR	TNHLVTVEGGWPQFGVGAEICAR	1,0372915264458611E-11	3	_TNHLVTVEGGWPQFGVGAEIC[Carbamidomethyl (C)]AR_	662623,0625	131899,25	132591,890625
D	OE480_FAIMS_LKJ1_Cap_20221008__rapamycom_2uM_3	3	PDHB	P11177	ODPB_HUMAN	0	TNHLVTVEGGWPQFGVGAEICAR	TNHLVTVEGGWPQFGVGAEICAR	5,606848935640619E-08	4	_TNHLVTVEGGWPQFGVGAEIC[Carbamidomethyl (C)]AR_	51972,56640625	6666,12646484375	6700,92919921875
D	OE480_FAIMS_LKJ1_Cap_20221008__rapamycom_2uM_3	3	PDHB	P11177	ODPB_HUMAN	0	VVSPWNSEDAK	VVSPWNSEDAK	1,794545804744852E-06	2	_VVSPWNSEDAK_	18001,400390625	127117,625	127263,1796875
D	OE480_FAIMS_LKJ1_Cap_20221008__rapamycom_2uM_3	3	PDHB	P11177	ODPB_HUMAN	0	TIRPMDMETIEASVMK	TIRPMDMETIEASVMK	3,5072019801597353E-14	3	_TIRPMDMETIEASVMK_	899203,4375	73515,7890625	73867,6953125
D	OE480_FAIMS_LKJ1_Cap_20221008__rapamycom_2uM_3	3	PDHB	P11177	ODPB_HUMAN	0	TIRPMDMETIEASVMK	TIRPMDMETIEASVMK	2,7162111943226436E-16	2	_TIRPMDMETIEASVMK_	1116623,875	40218,8125	40411,4453125
D	OE480_FAIMS_LKJ1_Cap_20221008__rapamycom_2uM_3	3	PDHB	P11177	ODPB_HUMAN	0	TIRPMDMETIEASVMK	TIRPMDMETIEASVMK	6,5231199727044625E-12	3	_TIRPMDMETIEASVM[Oxidation (M)]K_	77784,6328125	3374,703857421875	3390,637451171875
D	OE480_FAIMS_LKJ1_Cap_20221008__rapamycom_2uM_3	3	PDHB	P11177	ODPB_HUMAN	0	DFLIPIGK	DFLIPIGK	2,7959147127809943E-09	2	_DFLIPIGK_	512888,03125	92067,0859375	92477,9296875
D	OE480_FAIMS_LKJ1_Cap_20221008__rapamycom_2uM_3	3	PDHB	P11177	ODPB_HUMAN	0	VFLLGEEVAQYDGAYKVSR	VFLLGEEVAQYDGAYKVSR	2,8522214027164136E-17	3	_VFLLGEEVAQYDGAYKVSR_	962098,0625	75710,546875	76002,046875
D	OE480_FAIMS_LKJ1_Cap_20221008__rapamycom_2uM_3	3	PDHB	P11177	ODPB_HUMAN	0	TYYMSGGLQPVPIVFR	TYYMSGGLQPVPIVFR	1,4848904996112206E-19	2	_TYYMSGGLQPVPIVFR_	232804,8125	25646,9765625	25757,599609375
D	OE480_FAIMS_LKJ1_Cap_20221008__rapamycom_2uM_3	3	PDHB	P11177	ODPB_HUMAN	0	TYYMSGGLQPVPIVFR	TYYMSGGLQPVPIVFR	4,53521412895153E-16	3	_TYYMSGGLQPVPIVFR_	278067,90625	25311,994140625	25421,490234375
D	OE480_FAIMS_LKJ1_Cap_20221008__rapamycom_2uM_3	3	PDHB	P11177	ODPB_HUMAN	0	VVSPWNSEDAKGLIK	VVSPWNSEDAKGLIK	1,2288763906256781E-15	3	_VVSPWNSEDAKGLIK_	235276,40625	41796,9453125	41981,171875
D	OE480_FAIMS_LKJ1_Cap_20221008__rapamycom_2uM_3	3	PDHB	P11177	ODPB_HUMAN	0	QGTHITVVSHSRPVGHCLEAAAVLSKEGVECEVINMR	QGTHITVVSHSRPVGHCLEAAAVLSKEGVECEVINMR	7,441057728129538E-20	6	_QGTHITVVSHSRPVGHC[Carbamidomethyl (C)]LEAAAVLSKEGVEC[Carbamidomethyl (C)]EVINMR_	511452,21875	22623,09765625	22751,953125
D	OE480_FAIMS_LKJ1_Cap_20221008__rapamycom_2uM_3	3	PDHB	P11177	ODPB_HUMAN	0	QGTHITVVSHSRPVGHCLEAAAVLSKEGVECEVINMR	QGTHITVVSHSRPVGHCLEAAAVLSKEGVECEVINMR	2,3366395345712845E-19	5	_QGTHITVVSHSRPVGHC[Carbamidomethyl (C)]LEAAAVLSKEGVEC[Carbamidomethyl (C)]EVINMR_	575454,9375	20213,71484375	20329,052734375
D	OE480_FAIMS_LKJ1_Cap_20221008__rapamycom_2uM_3	3	PDHB	P11177	ODPB_HUMAN	0	VFLLGEEVAQYDGAYK	VFLLGEEVAQYDGAYK	1,026304853183785E-18	2	_VFLLGEEVAQYDGAYK_	263158,125	22685,908203125	22754,689453125
D	OE480_FAIMS_LKJ1_Cap_20221008__rapamycom_2uM_3	3	PDHB	P11177	ODPB_HUMAN	0	VFLLGEEVAQYDGAYK	VFLLGEEVAQYDGAYK	2,36506910016896E-16	3	_VFLLGEEVAQYDGAYK_	196116,734375	12033,19921875	12069,744140625
D	OE480_FAIMS_LKJ1_Cap_20221008__rapamycom_2uM_3	3	PDHB	P11177	ODPB_HUMAN	0	ILEDNSIPQVKDIIFAIKK	ILEDNSIPQVKDIIFAIKK	4,708668240239881E-16	4	_ILEDNSIPQVKDIIFAIKK_	1949710,75	34852,3984375	34928,5078125
D	OE480_FAIMS_LKJ1_Cap_20221008__rapamycom_2uM_3	3	PDHB	P11177	ODPB_HUMAN	0	TIRPMDMETIEASVMKTNHLVTVEGGWPQFGVGAEICAR	TIRPMDMETIEASVMKTNHLVTVEGGWPQFGVGAEICAR	5,159790513132204E-13	5	_TIRPMDMETIEASVMKTNHLVTVEGGWPQFGVGAEIC[Carbamidomethyl (C)]AR_	222051,9375	33031,140625	33984,6796875
D	OE480_FAIMS_LKJ1_Cap_20221008__rapamycom_2uM_3	3	PDHB	P11177	ODPB_HUMAN	0	GPNGASAGVAAQHSQCFAAWYGHCPGLK	GPNGASAGVAAQHSQCFAAWYGHCPGLK	6,262018960075628E-18	4	_GPNGASAGVAAQHSQC[Carbamidomethyl (C)]FAAWYGHC[Carbamidomethyl (C)]PGLK_	640747,625	25101,3515625	25185,6328125
D	OE480_FAIMS_LKJ1_Cap_20221008__rapamycom_2uM_3	3	PDHB	P11177	ODPB_HUMAN	0	TYYMSGGLQPVPIVFRGPNGASAGVAAQHSQCFAAWYGHCPGLK	TYYMSGGLQPVPIVFRGPNGASAGVAAQHSQCFAAWYGHCPGLK	4,37738162269546E-11	5	_TYYMSGGLQPVPIVFRGPNGASAGVAAQHSQC[Carbamidomethyl (C)]FAAWYGHC[Carbamidomethyl (C)]PGLK_	757513,3125	23874,412109375	23927,953125
D	OE480_FAIMS_LKJ1_Cap_20221008__rapamycom_2uM_3	3	PDHB	P11177	ODPB_HUMAN	0	DAINQGMDEELERDEK	DAINQGMDEELERDEK	6,675006588470742E-16	3	_DAINQGMDEELERDEK_	904062,1875	20363,224609375	20343,751953125
D	OE480_FAIMS_LKJ1_Cap_20221008__rapamycom_2uM_3	3	PDHB	P11177	ODPB_HUMAN	0	DAINQGMDEELERDEK	DAINQGMDEELERDEK	1,5451470622907624E-18	2	_DAINQGMDEELERDEK_	39385,796875	2438,95068359375	2436,625
D	OE480_FAIMS_LKJ1_Cap_20221008__rapamycom_2uM_3	3	PDHB	P11177	ODPB_HUMAN	0	QGTHITVVSHSRPVGHCLEAAAVLSK	QGTHITVVSHSRPVGHCLEAAAVLSK	2,5794340463993586E-16	5	_QGTHITVVSHSRPVGHC[Carbamidomethyl (C)]LEAAAVLSK_	628257,9375	15517,0234375	15573,6826171875
D	OE480_FAIMS_LKJ1_Cap_20221008__rapamycom_2uM_3	3	PDHB	P11177	ODPB_HUMAN	0	QGTHITVVSHSRPVGHCLEAAAVLSK	QGTHITVVSHSRPVGHCLEAAAVLSK	1,6374018627145724E-10	3	_QGTHITVVSHSRPVGHC[Carbamidomethyl (C)]LEAAAVLSK_	82685,03125	8034,5400390625	8063,9482421875
D	OE480_FAIMS_LKJ1_Cap_20221008__rapamycom_2uM_3	3	PDHB	P11177	ODPB_HUMAN	0	DIIFAIK	DIIFAIK	8,019418092721256E-08	2	_DIIFAIK_	176079,75	22716,4453125	22784,9609375
D	OE480_FAIMS_LKJ1_Cap_20221008__rapamycom_2uM_3	3	PDHB	P11177	ODPB_HUMAN	0	SAIRDNNPVVVLENELMYGVPFEFPPEAQSK	SAIRDNNPVVVLENELMYGVPFEFPPEAQSK	8,834814479607216E-08	4	_SAIRDNNPVVVLENELMYGVPFEFPPEAQSK_	32228,462890625	6833,64013671875	6846,02001953125
D	OE480_FAIMS_LKJ1_Cap_20221008__rapamycom_2uM_3	3	PDHB	P11177	ODPB_HUMAN	0	IMEGPAFNFLDAPAVRVTGADVPMPYAK	IMEGPAFNFLDAPAVRVTGADVPMPYAK	9,36968826203766E-12	3	_IMEGPAFNFLDAPAVRVTGADVPMPYAK_	100735,28125	8629,0595703125	8904,9990234375
D	OE480_FAIMS_LKJ1_Cap_20221008__rapamycom_2uM_3	3	PDHB	P11177	ODPB_HUMAN	0	DIIFAIKK	DIIFAIKK	1,8941650003490937E-18	2	_DIIFAIKK_	25197,193359375	4529,87548828125	4545,38330078125
D	OE480_FAIMS_LKJ1_Cap_20221008__rapamycom_2uM_3	3	PDHB	P11177	ODPB_HUMAN	0	DAINQGMDEELER	DAINQGMDEELER	4,710761177936251E-13	2	_DAINQGMDEELER_	14667,7197265625	1183,6182861328125	1188,306884765625
D	OE480_FAIMS_LKJ1_Cap_20221008__rapamycom_2uM_3	3	PDHB	P11177	ODPB_HUMAN	0	FHWTAPAALQVTVR	FHWTAPAALQVTVR	8,36709734072246E-08	3	_FHWTAPAALQVTVR_	50350,05859375	1109,5411376953125	1116,8466796875
D	OE480_FAIMS_LKJ1_Cap_20221008__rapamycom_2uM_3	3	DBT	P11182	ODB2_HUMAN	0	ILKEDILNYLEK	ILKEDILNYLEK	6,485269745212064E-19	3	_ILKEDILNYLEK_	164907,890625	6760,994140625	6806,2646484375
D	OE480_FAIMS_LKJ1_Cap_20221008__rapamycom_2uM_3	3	DBT	P11182	ODB2_HUMAN	0	LSFMPFFLK	LSFMPFFLK	4,3989523084632657E-13	2	_LSFMPFFLK_	27725,54296875	1991,824951171875	2052,3984375
D	OE480_FAIMS_LKJ1_Cap_20221008__rapamycom_2uM_3	3	DBT	P11182	ODB2_HUMAN	0	LSEVVGSGKDGR	LSEVVGSGKDGR	2,4225246178377735E-06	2	_LSEVVGSGKDGR_	11251,572265625	2098,7216796875	2085,927734375
D	OE480_FAIMS_LKJ1_Cap_20221008__rapamycom_2uM_3	3	ITGAM	P11215	ITAM_HUMAN	0	LTDVAIGAPGEEDNR	LTDVAIGAPGEEDNR	1,0635485900186336E-07	2	_LTDVAIGAPGEEDNR_	418562,34375	16412,95703125	16507,23828125
D	OE480_FAIMS_LKJ1_Cap_20221008__rapamycom_2uM_3	3	PYGB	P11216	PYGB_HUMAN	0	GLAGLGDVAEVR	GLAGLGDVAEVR	8,73447582046596E-16	2	_GLAGLGDVAEVR_	209086,796875	43848,375	44107,390625
D	OE480_FAIMS_LKJ1_Cap_20221008__rapamycom_2uM_3	3	PYGB	P11216	PYGB_HUMAN	0	AKPLTDSEK	AKPLTDSEK	1,3494312998615892E-08	2	_[Acetyl (Protein N-term)]AKPLTDSEK_	91512,3046875	14195,353515625	14113,173828125
D	OE480_FAIMS_LKJ1_Cap_20221008__rapamycom_2uM_3	3	PYGB	P11216	PYGB_HUMAN	0	GLAGLGDVAEVRK	GLAGLGDVAEVRK	2,4901486593827517E-15	3	_GLAGLGDVAEVRK_	58332,6796875	3606,676025390625	3603,326171875
D	OE480_FAIMS_LKJ1_Cap_20221008__rapamycom_2uM_3	3	PYGB	P11216	PYGB_HUMAN	0	LQDFNVGDYIEAVLDR	LQDFNVGDYIEAVLDR	4,959727092907156E-12	3	_LQDFNVGDYIEAVLDR_	10986,048828125	1848,8670654296875	1881,351806640625
D	OE480_FAIMS_LKJ1_Cap_20221008__rapamycom_2uM_3	3	PYGB	P11216	PYGB_HUMAN	0	MSVIEEGDCK	MSVIEEGDCK	1,2915871220382976E-10	2	_MSVIEEGDC[Carbamidomethyl (C)]K_	8623,998046875	860,341552734375	860,1812133789062
D	OE480_FAIMS_LKJ1_Cap_20221008__rapamycom_2uM_3	3	RALA;RALB	P11233;P11234	RALA_HUMAN;RALB_HUMAN	0	ANVDKVFFDLMR	ANVDKVFFDLMR	6,260910522743412E-15	3	_ANVDKVFFDLMR_	71460,7265625	6520,986328125	6551,91748046875
D	OE480_FAIMS_LKJ1_Cap_20221008__rapamycom_2uM_3	3	RALA;RALB	P11233;P11234	RALA_HUMAN;RALB_HUMAN	0	ANVDKVFFDLMR	ANVDKVFFDLMR	5,150199891117307E-18	2	_ANVDKVFFDLMR_	28191,10546875	2109,587646484375	2119,600830078125
D	OE480_FAIMS_LKJ1_Cap_20221008__rapamycom_2uM_3	3	BCR	P11274	BCR_HUMAN	0	SVGDIEQELER	SVGDIEQELER	2,3119313718564897E-12	2	_SVGDIEQELER_	80935,125	17082,966796875	17150,099609375
D	OE480_FAIMS_LKJ1_Cap_20221008__rapamycom_2uM_3	3	BCR	P11274	BCR_HUMAN	0	DALVSGALESTK	DALVSGALESTK	8,304914210469162E-14	2	_DALVSGALESTK_	66881,59375	9115,1923828125	9124,2939453125
D	OE480_FAIMS_LKJ1_Cap_20221008__rapamycom_2uM_3	3	BCR	P11274	BCR_HUMAN	0	GMEEVGIYR	GMEEVGIYR	6,147766795903344E-17	2	_GMEEVGIYR_	264848,0625	8399,96484375	8420,86328125
D	OE480_FAIMS_LKJ1_Cap_20221008__rapamycom_2uM_3	3	BCR	P11274	BCR_HUMAN	0	LASQLGVYR	LASQLGVYR	7,342658170288693E-14	2	_LASQLGVYR_	46032,1875	7597,66259765625	7614,87841796875
D	OE480_FAIMS_LKJ1_Cap_20221008__rapamycom_2uM_3	3	BCR	P11274	BCR_HUMAN	0	MIYLQTLLAK	MIYLQTLLAK	1,31472194545307E-12	2	_MIYLQTLLAK_	62337,046875	6029,18212890625	6065,60302734375
D	OE480_FAIMS_LKJ1_Cap_20221008__rapamycom_2uM_3	3	BCR	P11274	BCR_HUMAN	0	STLVLHDLLK	STLVLHDLLK	9,073684740348349E-11	2	_STLVLHDLLK_	192350,4375	6066,7734375	6105,4658203125
D	OE480_FAIMS_LKJ1_Cap_20221008__rapamycom_2uM_3	3	BCR	P11274	BCR_HUMAN	0	ISSLGSQAMQMER	ISSLGSQAMQMER	3,2249944488255184E-16	2	_ISSLGSQAMQMER_	43695,34375	6091,73779296875	6086,7998046875
D	OE480_FAIMS_LKJ1_Cap_20221008__rapamycom_2uM_3	3	BCR	P11274	BCR_HUMAN	0	CCQANAQFAEISENLR	CCQANAQFAEISENLR	7,829267287057726E-09	3	_C[Carbamidomethyl (C)]C[Carbamidomethyl (C)]QANAQFAEISENLR_	40193,6484375	3492,02587890625	3513,48388671875
D	OE480_FAIMS_LKJ1_Cap_20221008__rapamycom_2uM_3	3	BCR	P11274	BCR_HUMAN	0	CCQANAQFAEISENLR	CCQANAQFAEISENLR	3,102786425964594E-07	2	_C[Carbamidomethyl (C)]C[Carbamidomethyl (C)]QANAQFAEISENLR_	12857,11328125	1605,823486328125	1615,6878662109375
D	OE480_FAIMS_LKJ1_Cap_20221008__rapamycom_2uM_3	3	BCR	P11274	BCR_HUMAN	0	HTPASHPDHPLLQDALR	HTPASHPDHPLLQDALR	8,923445717413244E-14	4	_HTPASHPDHPLLQDALR_	72585,9296875	4622,27197265625	4620,44482421875
D	OE480_FAIMS_LKJ1_Cap_20221008__rapamycom_2uM_3	3	BCR	P11274	BCR_HUMAN	0	SYTFLISSDYER	SYTFLISSDYER	4,2600505986301494E-16	2	_SYTFLISSDYER_	27124,716796875	4532,6318359375	4549,9228515625
D	OE480_FAIMS_LKJ1_Cap_20221008__rapamycom_2uM_3	3	BCR	P11274	BCR_HUMAN	0	AAQAPDGASEPR	AAQAPDGASEPR	4,57230569705208E-11	2	_AAQAPDGASEPR_	6888,2001953125	2191,032470703125	2175,049560546875
D	OE480_FAIMS_LKJ1_Cap_20221008__rapamycom_2uM_3	3	BCR	P11274	BCR_HUMAN	0	HVFLFTDLLLCTK	HVFLFTDLLLCTK	3,4848450450245023E-15	3	_HVFLFTDLLLC[Carbamidomethyl (C)]TK_	16071,93359375	2086,1982421875	2147,11279296875
D	OE480_FAIMS_LKJ1_Cap_20221008__rapamycom_2uM_3	3	BCR	P11274	BCR_HUMAN	0	KWVLSGILASEETYLSHLEALLLPMKPLK	KWVLSGILASEETYLSHLEALLLPMKPLK	1,358100992027274E-20	4	_KWVLSGILASEETYLSHLEALLLPMKPLK_	13276,13671875	2002,3095703125	1970,49462890625
D	OE480_FAIMS_LKJ1_Cap_20221008__rapamycom_2uM_3	3	BCR	P11274	BCR_HUMAN	0	KWVLSGILASEETYLSHLEALLLPMKPLK	KWVLSGILASEETYLSHLEALLLPMKPLK	3,3107108936968616E-06	5	_KWVLSGILASEETYLSHLEALLLPMKPLK_	8837,140625	52,9863166809082	52,144412994384766
D	OE480_FAIMS_LKJ1_Cap_20221008__rapamycom_2uM_3	3	BCR	P11274	BCR_HUMAN	0	MSLHNLATVFGPTLLRPSEK	MSLHNLATVFGPTLLRPSEK	4,546062870486586E-06	4	_MSLHNLATVFGPTLLRPSEK_	12030,697265625	163,78594970703125	164,6970672607422
D	OE480_FAIMS_LKJ1_Cap_20221008__rapamycom_2uM_3	3	BCR	P11274	BCR_HUMAN	0	VQQWSHQQR	VQQWSHQQR	2,766041838721076E-06	2	_VQQWSHQQR_	5654,86279296875	378,28948974609375	370,1489562988281
D	OE480_FAIMS_LKJ1_Cap_20221008__rapamycom_2uM_3	3	LAMP1	P11279	LAMP1_HUMAN	0,0005568962316688324	ALQATVGNSYK	ALQATVGNSYK	9,493579279945554E-09	2	_ALQATVGNSYK_	14694,27734375	1646,7777099609375	1641,8292236328125
D	OE480_FAIMS_LKJ1_Cap_20221008__rapamycom_2uM_3	3	ACADM	P11310	ACADM_HUMAN	0	IYQIYEGTSQIQR	IYQIYEGTSQIQR	4,6779156337412226E-17	2	_IYQIYEGTSQIQR_	801612,125	123884,3203125	124568,421875
D	OE480_FAIMS_LKJ1_Cap_20221008__rapamycom_2uM_3	3	ACADM	P11310	ACADM_HUMAN	0	IYQIYEGTSQIQR	IYQIYEGTSQIQR	6,44914584394365E-16	3	_IYQIYEGTSQIQR_	262407,21875	20727,7578125	20841,8984375
D	OE480_FAIMS_LKJ1_Cap_20221008__rapamycom_2uM_3	3	ACADM	P11310	ACADM_HUMAN	0	AFTGFIVEADTPGIQIGRK	AFTGFIVEADTPGIQIGRK	1,422536614311739E-17	3	_AFTGFIVEADTPGIQIGRK_	1358666,25	110750,8828125	111151,625
D	OE480_FAIMS_LKJ1_Cap_20221008__rapamycom_2uM_3	3	ACADM	P11310	ACADM_HUMAN	0	AFTGFIVEADTPGIQIGRK	AFTGFIVEADTPGIQIGRK	1,3019498531084017E-10	4	_AFTGFIVEADTPGIQIGRK_	24786,091796875	1969,690673828125	1976,8167724609375
D	OE480_FAIMS_LKJ1_Cap_20221008__rapamycom_2uM_3	3	ACADM	P11310	ACADM_HUMAN	0	ANWYFLLAR	ANWYFLLAR	9,835837434672202E-16	2	_ANWYFLLAR_	498146,5	97007,9765625	97134,4921875
D	OE480_FAIMS_LKJ1_Cap_20221008__rapamycom_2uM_3	3	ACADM	P11310	ACADM_HUMAN	0	ENVLIGDGAGFK	ENVLIGDGAGFK	1,830711346529756E-15	2	_ENVLIGDGAGFK_	331827,75	73564,96875	73737,5625
D	OE480_FAIMS_LKJ1_Cap_20221008__rapamycom_2uM_3	3	ACADM	P11310	ACADM_HUMAN	0	TRPVVAAGAVGLAQR	TRPVVAAGAVGLAQR	1,5380432202685382E-16	3	_TRPVVAAGAVGLAQR_	110390,71875	28160,369140625	28235,66796875
D	OE480_FAIMS_LKJ1_Cap_20221008__rapamycom_2uM_3	3	ACADM	P11310	ACADM_HUMAN	0	TRPVVAAGAVGLAQR	TRPVVAAGAVGLAQR	4,575552609894767E-17	2	_TRPVVAAGAVGLAQR_	120082,640625	3786,97509765625	3796,974853515625
D	OE480_FAIMS_LKJ1_Cap_20221008__rapamycom_2uM_3	3	ACADM	P11310	ACADM_HUMAN	0	DAKIYQIYEGTSQIQR	DAKIYQIYEGTSQIQR	6,323810449061623E-16	3	_DAKIYQIYEGTSQIQR_	55346,140625	22499,61328125	22602,875
D	OE480_FAIMS_LKJ1_Cap_20221008__rapamycom_2uM_3	3	ACADM	P11310	ACADM_HUMAN	0	DAKIYQIYEGTSQIQR	DAKIYQIYEGTSQIQR	1,0098282594693293E-20	2	_DAKIYQIYEGTSQIQR_	36825,328125	3878,3955078125	3896,136962890625
D	OE480_FAIMS_LKJ1_Cap_20221008__rapamycom_2uM_3	3	ACADM	P11310	ACADM_HUMAN	0	QREPGLGFSFEFTEQQKEFQATAR	QREPGLGFSFEFTEQQKEFQATAR	6,558962331928849E-18	4	_QREPGLGFSFEFTEQQKEFQATAR_	575437,6875	21761,017578125	21916,048828125
D	OE480_FAIMS_LKJ1_Cap_20221008__rapamycom_2uM_3	3	ACADM	P11310	ACADM_HUMAN	0	QREPGLGFSFEFTEQQKEFQATAR	QREPGLGFSFEFTEQQKEFQATAR	5,884259927982203E-17	3	_QREPGLGFSFEFTEQQKEFQATAR_	110949,796875	4207,94580078125	4238,00146484375
D	OE480_FAIMS_LKJ1_Cap_20221008__rapamycom_2uM_3	3	ACADM	P11310	ACADM_HUMAN	0	ALDEATKYALER	ALDEATKYALER	3,339945181940601E-08	3	_ALDEATKYALER_	205774,71875	20897,453125	20948,7265625
D	OE480_FAIMS_LKJ1_Cap_20221008__rapamycom_2uM_3	3	ACADM	P11310	ACADM_HUMAN	0	ELNMGQR	ELNMGQR	1,5252896193008714E-12	2	_ELNMGQR_	65181,7890625	16723,326171875	16591,169921875
D	OE480_FAIMS_LKJ1_Cap_20221008__rapamycom_2uM_3	3	ACADM	P11310	ACADM_HUMAN	0	VAMGAFDKTRPVVAAGAVGLAQR	VAMGAFDKTRPVVAAGAVGLAQR	3,80587634836036E-16	3	_VAMGAFDKTRPVVAAGAVGLAQR_	28221,591796875	16157,015625	16260,9228515625
D	OE480_FAIMS_LKJ1_Cap_20221008__rapamycom_2uM_3	3	ACADM	P11310	ACADM_HUMAN	0	KGDEYIINGQK	KGDEYIINGQK	8,108554067439367E-17	2	_KGDEYIINGQK_	155443,75	12368,9453125	12341,6787109375
D	OE480_FAIMS_LKJ1_Cap_20221008__rapamycom_2uM_3	3	ACADM	P11310	ACADM_HUMAN	0	AFAGDIANQLATDAVQILGGNGFNTEYPVEKLMR	AFAGDIANQLATDAVQILGGNGFNTEYPVEKLMR	4,8844714173156E-18	4	_AFAGDIANQLATDAVQILGGNGFNTEYPVEKLMR_	288631,03125	8907,0263671875	8776,091796875
D	OE480_FAIMS_LKJ1_Cap_20221008__rapamycom_2uM_3	3	ACADM	P11310	ACADM_HUMAN	0	AFAGDIANQLATDAVQILGGNGFNTEYPVEKLMR	AFAGDIANQLATDAVQILGGNGFNTEYPVEKLMR	8,006343672977139E-18	5	_AFAGDIANQLATDAVQILGGNGFNTEYPVEKLMR_	12905,373046875	1034,29296875	1019,2073974609375
D	OE480_FAIMS_LKJ1_Cap_20221008__rapamycom_2uM_3	3	ACADM	P11310	ACADM_HUMAN	0	AAWEVDSGRR	AAWEVDSGRR	1,1971509003046105E-16	2	_AAWEVDSGRR_	152483,484375	8966,40625	8951,740234375
D	OE480_FAIMS_LKJ1_Cap_20221008__rapamycom_2uM_3	3	ACADM	P11310	ACADM_HUMAN	0	GIVFEDVKVPK	GIVFEDVKVPK	2,6000697079931596E-09	2	_GIVFEDVKVPK_	163064,75	6538,22314453125	6552,44677734375
D	OE480_FAIMS_LKJ1_Cap_20221008__rapamycom_2uM_3	3	ACADM	P11310	ACADM_HUMAN	0	LLVEHQAISFMLAEMAMKVELAR	LLVEHQAISFMLAEMAMKVELAR	7,433676761591978E-15	4	_LLVEHQAISFMLAEMAMKVELAR_	103573,1484375	6170,9140625	6332,2001953125
D	OE480_FAIMS_LKJ1_Cap_20221008__rapamycom_2uM_3	3	ACADM	P11310	ACADM_HUMAN	0	AFAGDIANQLATDAVQILGGNGFNTEYPVEK	AFAGDIANQLATDAVQILGGNGFNTEYPVEK	5,641321648730512E-18	4	_AFAGDIANQLATDAVQILGGNGFNTEYPVEK_	153881,265625	6063,9462890625	5974,01171875
D	OE480_FAIMS_LKJ1_Cap_20221008__rapamycom_2uM_3	3	ACADM	P11310	ACADM_HUMAN	0	ALDEATKYALERK	ALDEATKYALERK	1,3742035690358297E-11	3	_ALDEATKYALERK_	127568,8671875	4194,4873046875	4189,953125
D	OE480_FAIMS_LKJ1_Cap_20221008__rapamycom_2uM_3	3	ACADM	P11310	ACADM_HUMAN	0	LLVEHQAISFMLAEMAMK	LLVEHQAISFMLAEMAMK	4,749044979997782E-17	3	_LLVEHQAISFMLAEMAMK_	346628,5625	3719,159423828125	3838,25244140625
D	OE480_FAIMS_LKJ1_Cap_20221008__rapamycom_2uM_3	3	ACADM	P11310	ACADM_HUMAN	0	AFTGFIVEADTPGIQIGR	AFTGFIVEADTPGIQIGR	1,005241995533344E-05	3	_AFTGFIVEADTPGIQIGR_	33009,8203125	2817,7080078125	2830,11865234375
D	OE480_FAIMS_LKJ1_Cap_20221008__rapamycom_2uM_3	3	ACADM	P11310	ACADM_HUMAN	0	RNTYYASIAK	RNTYYASIAK	4,4332452111128284E-07	2	_RNTYYASIAK_	8586,2373046875	717,5303344726562	716,2329711914062
D	OE480_FAIMS_LKJ1_Cap_20221008__rapamycom_2uM_3	3	ACADM	P11310	ACADM_HUMAN	0	AEKKGDEYIINGQK	AEKKGDEYIINGQK	4,177202619984473E-06	2	_AEKKGDEYIINGQK_	7064,2041015625	494,25799560546875	490,8710021972656
D	OE480_FAIMS_LKJ1_Cap_20221008__rapamycom_2uM_3	3	TOP1	P11387	TOP1_HUMAN	0	IEPPGLFR	IEPPGLFR	7,448043067524533E-17	2	_IEPPGLFR_	292718	65530,4453125	65737,21875
D	OE480_FAIMS_LKJ1_Cap_20221008__rapamycom_2uM_3	3	TOP1	P11387	TOP1_HUMAN	0	YIMLNPSSR	YIMLNPSSR	2,3036293141625909E-10	2	_YIMLNPSSR_	407174	62014,6328125	62079,77734375
D	OE480_FAIMS_LKJ1_Cap_20221008__rapamycom_2uM_3	3	TOP1	P11387	TOP1_HUMAN	0	IMPEDIIINCSK	IMPEDIIINCSK	8,903630471915482E-19	2	_IMPEDIIINC[Carbamidomethyl (C)]SK_	409755,5625	41157,78125	41325,03125
D	OE480_FAIMS_LKJ1_Cap_20221008__rapamycom_2uM_3	3	TOP1	P11387	TOP1_HUMAN	0	ELTAPDENIPAK	ELTAPDENIPAK	1,2209336973960995E-12	2	_ELTAPDENIPAK_	1717338	39134,265625	39295,90234375
D	OE480_FAIMS_LKJ1_Cap_20221008__rapamycom_2uM_3	3	TOP1	P11387	TOP1_HUMAN	0	HLQDLMEGLTAK	HLQDLMEGLTAK	2,1996193295553002E-08	2	_HLQDLMEGLTAK_	107726,53125	17190,755859375	17301,703125
D	OE480_FAIMS_LKJ1_Cap_20221008__rapamycom_2uM_3	3	TOP1	P11387	TOP1_HUMAN	0	HLQDLMEGLTAK	HLQDLMEGLTAK	8,81737247399164E-12	3	_HLQDLMEGLTAK_	104727,671875	16470,42578125	16576,720703125
D	OE480_FAIMS_LKJ1_Cap_20221008__rapamycom_2uM_3	3	TOP1	P11387	TOP1_HUMAN	0	SMMNLQTK	SMMNLQTK	1,6471782153419872E-08	2	_SMMNLQTK_	232690,96875	30540,59765625	30527,111328125
D	OE480_FAIMS_LKJ1_Cap_20221008__rapamycom_2uM_3	3	TOP1	P11387	TOP1_HUMAN	0	AVALYFIDKLALR	AVALYFIDKLALR	2,114558016824754E-14	3	_AVALYFIDKLALR_	269970,1875	32937,34765625	33066,65234375
D	OE480_FAIMS_LKJ1_Cap_20221008__rapamycom_2uM_3	3	TOP1	P11387	TOP1_HUMAN	0	CDFTQMSQYFK	CDFTQMSQYFK	3,55609636362115E-16	2	_C[Carbamidomethyl (C)]DFTQMSQYFK_	346581,1875	28439,578125	28653,669921875
D	OE480_FAIMS_LKJ1_Cap_20221008__rapamycom_2uM_3	3	TOP1	P11387	TOP1_HUMAN	0	TYNASITLQQQLK	TYNASITLQQQLK	6,878705755216184E-19	2	_TYNASITLQQQLK_	214321,4375	24209,14453125	24326,3203125
D	OE480_FAIMS_LKJ1_Cap_20221008__rapamycom_2uM_3	3	TOP1	P11387	TOP1_HUMAN	0	AEEVATFFAK	AEEVATFFAK	6,804202811335813E-13	2	_AEEVATFFAK_	297800,25	24153,44921875	24228,19140625
D	OE480_FAIMS_LKJ1_Cap_20221008__rapamycom_2uM_3	3	TOP1	P11387	TOP1_HUMAN	0	EYGFCIMDNHKER	EYGFCIMDNHKER	1,581821711491471E-15	3	_EYGFC[Carbamidomethyl (C)]IMDNHKER_	108978,484375	14554,748046875	14626,658203125
D	OE480_FAIMS_LKJ1_Cap_20221008__rapamycom_2uM_3	3	TOP1	P11387	TOP1_HUMAN	0	EYGFCIMDNHKER	EYGFCIMDNHKER	5,800572404427221E-19	2	_EYGFC[Carbamidomethyl (C)]IMDNHKER_	16942,00390625	3831,28564453125	3850,157470703125
D	OE480_FAIMS_LKJ1_Cap_20221008__rapamycom_2uM_3	3	TOP1	P11387	TOP1_HUMAN	0	ITVAWCK	ITVAWCK	3,03726730394445E-13	2	_ITVAWC[Carbamidomethyl (C)]K_	170309,1875	18113,43359375	18192,185546875
D	OE480_FAIMS_LKJ1_Cap_20221008__rapamycom_2uM_3	3	TOP1	P11387	TOP1_HUMAN	0	WGVPIEK	WGVPIEK	2,372548902047764E-16	2	_WGVPIEK_	151529,65625	16296,3291015625	16286,4228515625
D	OE480_FAIMS_LKJ1_Cap_20221008__rapamycom_2uM_3	3	TOP1	P11387	TOP1_HUMAN	0	RIMPEDIIINCSK	RIMPEDIIINCSK	1,5911789592259992E-11	3	_RIMPEDIIINC[Carbamidomethyl (C)]SK_	29914,529296875	7532,2998046875	7564,22509765625
D	OE480_FAIMS_LKJ1_Cap_20221008__rapamycom_2uM_3	3	TOP1	P11387	TOP1_HUMAN	0	YYNKVPVEKR	YYNKVPVEKR	2,9845990963999575E-20	2	_YYNKVPVEKR_	38091,546875	7085,921875	7042,08154296875
D	OE480_FAIMS_LKJ1_Cap_20221008__rapamycom_2uM_3	3	TOP1	P11387	TOP1_HUMAN	0	SGDHLHNDSQIEADFR	SGDHLHNDSQIEADFR	1,7516308223157244E-21	2	_[Acetyl (Protein N-term)]SGDHLHNDSQIEADFR_	66896,34375	7010,85888671875	7012,380859375
D	OE480_FAIMS_LKJ1_Cap_20221008__rapamycom_2uM_3	3	TOP1	P11387	TOP1_HUMAN	0	LEVQATDREENK	LEVQATDREENK	8,693294546269001E-16	2	_LEVQATDREENK_	8924,919921875	6591,2236328125	6545,87548828125
D	OE480_FAIMS_LKJ1_Cap_20221008__rapamycom_2uM_3	3	TOP1	P11387	TOP1_HUMAN	0	VEHINLHPELDGQEYVVEFDFLGKDSIR	VEHINLHPELDGQEYVVEFDFLGKDSIR	1,070661756848727E-17	4	_VEHINLHPELDGQEYVVEFDFLGKDSIR_	90328,5390625	5754,80126953125	5779,38916015625
D	OE480_FAIMS_LKJ1_Cap_20221008__rapamycom_2uM_3	3	TOP1	P11387	TOP1_HUMAN	0	LSPKAEEVATFFAK	LSPKAEEVATFFAK	4,663331126091647E-17	2	_LSPKAEEVATFFAK_	241247,59375	4305,5615234375	4333,0546875
D	OE480_FAIMS_LKJ1_Cap_20221008__rapamycom_2uM_3	3	TOP1	P11387	TOP1_HUMAN	0	DEDDADYKPK	DEDDADYKPK	4,636937817603399E-16	2	_DEDDADYKPK_	57394,92578125	4659,2861328125	4599,33154296875
D	OE480_FAIMS_LKJ1_Cap_20221008__rapamycom_2uM_3	3	TOP1	P11387	TOP1_HUMAN	0	NQYREDWK	NQYREDWK	2,6026072300350848E-14	2	_NQYREDWK_	19886,685546875	3359,694580078125	3335,337890625
D	OE480_FAIMS_LKJ1_Cap_20221008__rapamycom_2uM_3	3	TOP1	P11387	TOP1_HUMAN	0	VEHINLHPELDGQEYVVEFDFLGK	VEHINLHPELDGQEYVVEFDFLGK	5,027929959793353E-19	4	_VEHINLHPELDGQEYVVEFDFLGK_	40021,0625	3966,559326171875	3988,009521484375
D	OE480_FAIMS_LKJ1_Cap_20221008__rapamycom_2uM_3	3	TOP1	P11387	TOP1_HUMAN	0	WWEEERYPEGIK	WWEEERYPEGIK	1,3252843380319506E-14	2	_WWEEERYPEGIK_	20454,50390625	3077,877685546875	3087,0859375
D	OE480_FAIMS_LKJ1_Cap_20221008__rapamycom_2uM_3	3	TOP1	P11387	TOP1_HUMAN	0	FAWAIDMADEDYEF	FAWAIDMADEDYEF	1,0164574692801874E-06	2	_FAWAIDMADEDYEF_	189404,5	3524,107421875	3599,64501953125
D	OE480_FAIMS_LKJ1_Cap_20221008__rapamycom_2uM_3	3	TOP1	P11387	TOP1_HUMAN	0	KLEEEEDGKLK	KLEEEEDGKLK	1,2517597388193005E-15	2	_KLEEEEDGKLK_	23130,6484375	1465,344970703125	1454,587646484375
D	OE480_FAIMS_LKJ1_Cap_20221008__rapamycom_2uM_3	3	TOP1	P11387	TOP1_HUMAN	0	KLEEEEDGKLK	KLEEEEDGKLK	2,3988476596874896E-06	3	_KLEEEEDGKLK_	13069,0009765625	1214,529541015625	1205,690185546875
D	OE480_FAIMS_LKJ1_Cap_20221008__rapamycom_2uM_3	3	TOP1	P11387	TOP1_HUMAN	0	EYGFCIMDNHK	EYGFCIMDNHK	2,6470224613850808E-18	2	_EYGFC[Carbamidomethyl (C)]IMDNHK_	25524,40625	1968,611572265625	1973,5574951171875
D	OE480_FAIMS_LKJ1_Cap_20221008__rapamycom_2uM_3	3	TOP1	P11387	TOP1_HUMAN	0	AVAILCNHQR	AVAILCNHQR	3,973133623679947E-11	2	_AVAILC[Carbamidomethyl (C)]NHQR_	26037,97265625	1349,38427734375	1345,98291015625
D	OE480_FAIMS_LKJ1_Cap_20221008__rapamycom_2uM_3	3	TOP1	P11387	TOP1_HUMAN	0	ITVAWCKK	ITVAWCKK	3,324987567110351E-07	2	_ITVAWC[Carbamidomethyl (C)]KK_	35466,375	1347,0032958984375	1343,092529296875
D	OE480_FAIMS_LKJ1_Cap_20221008__rapamycom_2uM_3	3	TOP1	P11387	TOP1_HUMAN	0	WWEEERYPEGIKWK	WWEEERYPEGIKWK	4,669749545492219E-16	4	_WWEEERYPEGIKWK_	58449,1328125	1519,725830078125	1529,2904052734375
D	OE480_FAIMS_LKJ1_Cap_20221008__rapamycom_2uM_3	3	TOP2A	P11388	TOP2A_HUMAN	0	TLAVSGLGVVGR	TLAVSGLGVVGR	4,2484740765893266E-13	2	_TLAVSGLGVVGR_	89139,03125	12366,12109375	12441,7041015625
D	OE480_FAIMS_LKJ1_Cap_20221008__rapamycom_2uM_3	3	TOP2A	P11388	TOP2A_HUMAN	0	EYFADMKR	EYFADMKR	2,198536881221164E-07	2	_EYFADMKR_	10102,375	4916,40625	4904,484375
D	OE480_FAIMS_LKJ1_Cap_20221008__rapamycom_2uM_3	3	TOP2A	P11388	TOP2A_HUMAN	0	FLEEFITPIVK	FLEEFITPIVK	3,644100646942252E-17	2	_FLEEFITPIVK_	50295,359375	4075,08642578125	4092,35693359375
D	OE480_FAIMS_LKJ1_Cap_20221008__rapamycom_2uM_3	3	TOP2A	P11388	TOP2A_HUMAN	0	VFLNGNKLPVK	VFLNGNKLPVK	5,622565754552871E-12	3	_VFLNGNKLPVK_	60507,171875	2911,990966796875	2914,900390625
D	OE480_FAIMS_LKJ1_Cap_20221008__rapamycom_2uM_3	3	TOP2A	P11388	TOP2A_HUMAN	0	GLLINFIHHNWPSLLR	GLLINFIHHNWPSLLR	1,2138520399591893E-10	3	_GLLINFIHHNWPSLLR_	6965,05615234375	1630,8721923828125	1638,8922119140625
D	OE480_FAIMS_LKJ1_Cap_20221008__rapamycom_2uM_3	3	TOP2A	P11388	TOP2A_HUMAN	0	HVDYVADQIVTK	HVDYVADQIVTK	2,556316086824045E-12	2	_HVDYVADQIVTK_	21684,908203125	2459,818359375	2471,12451171875
D	OE480_FAIMS_LKJ1_Cap_20221008__rapamycom_2uM_3	3	TOP2A	P11388	TOP2A_HUMAN	0	QTTLAFKPIKK	QTTLAFKPIKK	3,829202245563823E-14	3	_QTTLAFKPIKK_	11933,8798828125	1558,0966796875	1558,657470703125
D	OE480_FAIMS_LKJ1_Cap_20221008__rapamycom_2uM_3	3	TOP2A	P11388	TOP2A_HUMAN	0	MQSLDKDIVALMVRR	MQSLDKDIVALMVRR	2,2822808294641978E-09	4	_MQSLDKDIVALMVRR_	15377,841796875	888,8485107421875	894,7236938476562
D	OE480_FAIMS_LKJ1_Cap_20221008__rapamycom_2uM_3	3	G6PD	P11413	G6PD_HUMAN	0	LILDVFCGSQMHFVR	LILDVFCGSQMHFVR	5,691574196796122E-16	3	_LILDVFC[Carbamidomethyl (C)]GSQMHFVR_	19354082	1352587,375	1354661,75
D	OE480_FAIMS_LKJ1_Cap_20221008__rapamycom_2uM_3	3	G6PD	P11413	G6PD_HUMAN	0	LILDVFCGSQMHFVR	LILDVFCGSQMHFVR	1,4103138986596172E-08	3	_LILDVFC[Carbamidomethyl (C)]GSQM[Oxidation (M)]HFVR_	266352,6875	10987,46875	11029,1845703125
D	OE480_FAIMS_LKJ1_Cap_20221008__rapamycom_2uM_3	3	G6PD	P11413	G6PD_HUMAN	0	LQFHDVAGDIFHQQCK	LQFHDVAGDIFHQQCK	4,978605208124329E-16	4	_LQFHDVAGDIFHQQC[Carbamidomethyl (C)]K_	14476788	385477,75	387944,59375
D	OE480_FAIMS_LKJ1_Cap_20221008__rapamycom_2uM_3	3	G6PD	P11413	G6PD_HUMAN	0	LQFHDVAGDIFHQQCK	LQFHDVAGDIFHQQCK	1,1583433367735085E-16	3	_LQFHDVAGDIFHQQC[Carbamidomethyl (C)]K_	8928245	377095,03125	379508,25
D	OE480_FAIMS_LKJ1_Cap_20221008__rapamycom_2uM_3	3	G6PD	P11413	G6PD_HUMAN	0	LQFHDVAGDIFHQQCK	LQFHDVAGDIFHQQCK	8,630946690901154E-19	2	_LQFHDVAGDIFHQQC[Carbamidomethyl (C)]K_	528111,6875	35805,69140625	36034,8359375
D	OE480_FAIMS_LKJ1_Cap_20221008__rapamycom_2uM_3	3	G6PD	P11413	G6PD_HUMAN	0	NSYVAGQYDDAASYQR	NSYVAGQYDDAASYQR	6,516672954752969E-20	2	_NSYVAGQYDDAASYQR_	3409262,5	655430,5	658032
D	OE480_FAIMS_LKJ1_Cap_20221008__rapamycom_2uM_3	3	G6PD	P11413	G6PD_HUMAN	0	NSYVAGQYDDAASYQR	NSYVAGQYDDAASYQR	2,950774439154639E-14	3	_NSYVAGQYDDAASYQR_	901550,5	88478,828125	88827,546875
D	OE480_FAIMS_LKJ1_Cap_20221008__rapamycom_2uM_3	3	G6PD	P11413	G6PD_HUMAN	0	AEQVALSR	AEQVALSR	8,244696572155819E-11	2	_[Acetyl (Protein N-term)]AEQVALSR_	2515917,25	677686	680072,1875
D	OE480_FAIMS_LKJ1_Cap_20221008__rapamycom_2uM_3	3	G6PD	P11413	G6PD_HUMAN	0	AEQVALSR	AEQVALSR	8,106840533703513E-06	1	_[Acetyl (Protein N-term)]AEQVALSR_	9892,65234375	198,33859252929688	199,04100036621094
D	OE480_FAIMS_LKJ1_Cap_20221008__rapamycom_2uM_3	3	G6PD	P11413	G6PD_HUMAN	0	NVKLPDAYER	NVKLPDAYER	1,7530517927718994E-12	3	_NVKLPDAYER_	5915786,5	339727,6875	339137,96875
D	OE480_FAIMS_LKJ1_Cap_20221008__rapamycom_2uM_3	3	G6PD	P11413	G6PD_HUMAN	0	NVKLPDAYER	NVKLPDAYER	5,614892142898755E-17	2	_NVKLPDAYER_	943050	176796,078125	176487,0625
D	OE480_FAIMS_LKJ1_Cap_20221008__rapamycom_2uM_3	3	G6PD	P11413	G6PD_HUMAN	0	KPGMFFNPEESELDLTYGNR	KPGMFFNPEESELDLTYGNR	1,4402278400598715E-16	3	_KPGMFFNPEESELDLTYGNR_	2709247	432846,875	434370,625
D	OE480_FAIMS_LKJ1_Cap_20221008__rapamycom_2uM_3	3	G6PD	P11413	G6PD_HUMAN	0	KPGMFFNPEESELDLTYGNR	KPGMFFNPEESELDLTYGNR	7,961108416331569E-11	3	_KPGM[Oxidation (M)]FFNPEESELDLTYGNR_	73552,34375	5963,4091796875	6011,82373046875
D	OE480_FAIMS_LKJ1_Cap_20221008__rapamycom_2uM_3	3	G6PD	P11413	G6PD_HUMAN	0	IFTPLLHQIELEKPKPIPYIYGSR	IFTPLLHQIELEKPKPIPYIYGSR	4,4130007471273953E-16	5	_IFTPLLHQIELEKPKPIPYIYGSR_	4074257,75	226586,015625	227753,9375
D	OE480_FAIMS_LKJ1_Cap_20221008__rapamycom_2uM_3	3	G6PD	P11413	G6PD_HUMAN	0	IFTPLLHQIELEKPKPIPYIYGSR	IFTPLLHQIELEKPKPIPYIYGSR	4,9217757320684766E-17	4	_IFTPLLHQIELEKPKPIPYIYGSR_	2788982	168139,515625	169011,875
D	OE480_FAIMS_LKJ1_Cap_20221008__rapamycom_2uM_3	3	G6PD	P11413	G6PD_HUMAN	0	IFTPLLHQIELEKPKPIPYIYGSR	IFTPLLHQIELEKPKPIPYIYGSR	2,3700920982125875E-18	3	_IFTPLLHQIELEKPKPIPYIYGSR_	528269,25	37848,57421875	38045,4375
D	OE480_FAIMS_LKJ1_Cap_20221008__rapamycom_2uM_3	3	G6PD	P11413	G6PD_HUMAN	0	VGFQYEGTYK	VGFQYEGTYK	7,367817555119058E-16	2	_VGFQYEGTYK_	3358364,5	414030,03125	415000,59375
D	OE480_FAIMS_LKJ1_Cap_20221008__rapamycom_2uM_3	3	G6PD	P11413	G6PD_HUMAN	0	VQPNEAVYTK	VQPNEAVYTK	9,403837418403971E-16	2	_VQPNEAVYTK_	1987433,25	265555,5	265363,65625
D	OE480_FAIMS_LKJ1_Cap_20221008__rapamycom_2uM_3	3	G6PD	P11413	G6PD_HUMAN	0	KPGMFFNPEESELDLTYGNRYK	KPGMFFNPEESELDLTYGNRYK	4,083154157501977E-16	4	_KPGMFFNPEESELDLTYGNRYK_	4429650,5	249168,34375	251036,984375
D	OE480_FAIMS_LKJ1_Cap_20221008__rapamycom_2uM_3	3	G6PD	P11413	G6PD_HUMAN	0	KPGMFFNPEESELDLTYGNRYK	KPGMFFNPEESELDLTYGNRYK	1,3048112226745312E-10	4	_KPGM[Oxidation (M)]FFNPEESELDLTYGNRYK_	75050,2109375	8406,0166015625	8420,3837890625
D	OE480_FAIMS_LKJ1_Cap_20221008__rapamycom_2uM_3	3	G6PD	P11413	G6PD_HUMAN	0	KPGMFFNPEESELDLTYGNRYK	KPGMFFNPEESELDLTYGNRYK	2,007963700688632E-15	3	_KPGMFFNPEESELDLTYGNRYK_	56137,8515625	3774,977294921875	3803,2841796875
D	OE480_FAIMS_LKJ1_Cap_20221008__rapamycom_2uM_3	3	G6PD	P11413	G6PD_HUMAN	0	IFTPLLHQIELEKPKPIPYIYGSRGPTEADELMKR	IFTPLLHQIELEKPKPIPYIYGSRGPTEADELMKR	2,522067902647299E-15	6	_IFTPLLHQIELEKPKPIPYIYGSRGPTEADELMKR_	3902649,25	176139,1875	177112,765625
D	OE480_FAIMS_LKJ1_Cap_20221008__rapamycom_2uM_3	3	G6PD	P11413	G6PD_HUMAN	0	IFTPLLHQIELEKPKPIPYIYGSRGPTEADELMKR	IFTPLLHQIELEKPKPIPYIYGSRGPTEADELMKR	7,841490639465202E-17	5	_IFTPLLHQIELEKPKPIPYIYGSRGPTEADELMKR_	2090459,75	97997,5390625	98539,28125
D	OE480_FAIMS_LKJ1_Cap_20221008__rapamycom_2uM_3	3	G6PD	P11413	G6PD_HUMAN	0	TQVCGILR	TQVCGILR	2,0307163646024812E-07	2	_TQVC[Carbamidomethyl (C)]GILR_	813642,6875	199561,453125	199453,515625
D	OE480_FAIMS_LKJ1_Cap_20221008__rapamycom_2uM_3	3	G6PD	P11413	G6PD_HUMAN	0	LKLEDFFAR	LKLEDFFAR	1,4551506667835562E-15	2	_LKLEDFFAR_	1011371,0625	184817,140625	186305,96875
D	OE480_FAIMS_LKJ1_Cap_20221008__rapamycom_2uM_3	3	G6PD	P11413	G6PD_HUMAN	0	EMVQNLMVLR	EMVQNLMVLR	1,2471045395083356E-14	2	_EMVQNLMVLR_	838925,75	169431,21875	170289,546875
D	OE480_FAIMS_LKJ1_Cap_20221008__rapamycom_2uM_3	3	G6PD	P11413	G6PD_HUMAN	0	MMTKKPGMFFNPEESELDLTYGNRYK	MMTKKPGMFFNPEESELDLTYGNRYK	6,357499829024875E-19	4	_MMTKKPGMFFNPEESELDLTYGNRYK_	2680065,25	128357,5546875	128698,09375
D	OE480_FAIMS_LKJ1_Cap_20221008__rapamycom_2uM_3	3	G6PD	P11413	G6PD_HUMAN	0	MMTKKPGMFFNPEESELDLTYGNRYK	MMTKKPGMFFNPEESELDLTYGNRYK	8,43519638403528E-12	5	_MMTKKPGMFFNPEESELDLTYGNRYK_	648523,4375	37924,02734375	38023,29296875
D	OE480_FAIMS_LKJ1_Cap_20221008__rapamycom_2uM_3	3	G6PD	P11413	G6PD_HUMAN	0	CISEVQANNVVLGQYVGNPDGEGEATKGYLDDPTVPR	CISEVQANNVVLGQYVGNPDGEGEATKGYLDDPTVPR	3,97703475983355E-14	4	_C[Carbamidomethyl (C)]ISEVQANNVVLGQYVGNPDGEGEATKGYLDDPTVPR_	1715945	119610,234375	120152,046875
D	OE480_FAIMS_LKJ1_Cap_20221008__rapamycom_2uM_3	3	G6PD	P11413	G6PD_HUMAN	0	CISEVQANNVVLGQYVGNPDGEGEATKGYLDDPTVPR	CISEVQANNVVLGQYVGNPDGEGEATKGYLDDPTVPR	3,5388311481335056E-09	5	_C[Carbamidomethyl (C)]ISEVQANNVVLGQYVGNPDGEGEATKGYLDDPTVPR_	48911,4296875	5825,94970703125	5852,291015625
D	OE480_FAIMS_LKJ1_Cap_20221008__rapamycom_2uM_3	3	G6PD	P11413	G6PD_HUMAN	0	NIHESCMSQIGWNR	NIHESCMSQIGWNR	9,77560017437056E-18	2	_NIHESC[Carbamidomethyl (C)]MSQIGWNR_	664091,75	97326,6640625	97445,9140625
D	OE480_FAIMS_LKJ1_Cap_20221008__rapamycom_2uM_3	3	G6PD	P11413	G6PD_HUMAN	0	NIHESCMSQIGWNR	NIHESCMSQIGWNR	3,2555691490914104E-16	3	_NIHESC[Carbamidomethyl (C)]MSQIGWNR_	128281,953125	13159,626953125	13175,6943359375
D	OE480_FAIMS_LKJ1_Cap_20221008__rapamycom_2uM_3	3	G6PD	P11413	G6PD_HUMAN	0	WVNPHKL	WVNPHKL	4,2243430491566025E-14	2	_WVNPHKL_	1330974,25	91722,1015625	91669,1640625
D	OE480_FAIMS_LKJ1_Cap_20221008__rapamycom_2uM_3	3	G6PD	P11413	G6PD_HUMAN	0	GYLDDPTVPR	GYLDDPTVPR	9,371999566723803E-18	2	_GYLDDPTVPR_	365922,1875	81643,6015625	81687,03125
D	OE480_FAIMS_LKJ1_Cap_20221008__rapamycom_2uM_3	3	G6PD	P11413	G6PD_HUMAN	0	IFGPIWNR	IFGPIWNR	4,634777933192382E-13	2	_IFGPIWNR_	376291,28125	76420,75	76798,53125
D	OE480_FAIMS_LKJ1_Cap_20221008__rapamycom_2uM_3	3	G6PD	P11413	G6PD_HUMAN	0	GGYFDEFGIIR	GGYFDEFGIIR	8,041551688954406E-18	2	_GGYFDEFGIIR_	673141,25	80921,8203125	81411,9296875
D	OE480_FAIMS_LKJ1_Cap_20221008__rapamycom_2uM_3	3	G6PD	P11413	G6PD_HUMAN	0	MMTKKPGMFFNPEESELDLTYGNR	MMTKKPGMFFNPEESELDLTYGNR	7,893644288159635E-17	4	_MMTKKPGMFFNPEESELDLTYGNR_	816878,6875	60055,74609375	60497,234375
D	OE480_FAIMS_LKJ1_Cap_20221008__rapamycom_2uM_3	3	G6PD	P11413	G6PD_HUMAN	0	MMTKKPGMFFNPEESELDLTYGNR	MMTKKPGMFFNPEESELDLTYGNR	5,297724269364569E-19	3	_MMTKKPGMFFNPEESELDLTYGNR_	463741,53125	23675,201171875	23849,185546875
D	OE480_FAIMS_LKJ1_Cap_20221008__rapamycom_2uM_3	3	G6PD	P11413	G6PD_HUMAN	0	LQFHDVAGDIFHQQCKR	LQFHDVAGDIFHQQCKR	4,168414706406254E-16	4	_LQFHDVAGDIFHQQC[Carbamidomethyl (C)]KR_	1080400,375	66461,25	66657
D	OE480_FAIMS_LKJ1_Cap_20221008__rapamycom_2uM_3	3	G6PD	P11413	G6PD_HUMAN	0	LQFHDVAGDIFHQQCKR	LQFHDVAGDIFHQQCKR	1,9246956364905564E-16	3	_LQFHDVAGDIFHQQC[Carbamidomethyl (C)]KR_	249108,40625	14363,228515625	14405,6630859375
D	OE480_FAIMS_LKJ1_Cap_20221008__rapamycom_2uM_3	3	G6PD	P11413	G6PD_HUMAN	0	GPTEADELMKR	GPTEADELMKR	8,336389757295952E-18	2	_GPTEADELMKR_	309065,4375	56238,17578125	56230,6328125
D	OE480_FAIMS_LKJ1_Cap_20221008__rapamycom_2uM_3	3	G6PD	P11413	G6PD_HUMAN	0	GPTEADELMKR	GPTEADELMKR	8,098651169927982E-14	3	_GPTEADELMKR_	248524,03125	17248,625	17246,412109375
D	OE480_FAIMS_LKJ1_Cap_20221008__rapamycom_2uM_3	3	G6PD	P11413	G6PD_HUMAN	0	IFGPIWNRDNIACVILTFKEPFGTEGR	IFGPIWNRDNIACVILTFKEPFGTEGR	3,1486639934868885E-15	4	_IFGPIWNRDNIAC[Carbamidomethyl (C)]VILTFKEPFGTEGR_	889513,3125	71053,25	72904,0234375
D	OE480_FAIMS_LKJ1_Cap_20221008__rapamycom_2uM_3	3	G6PD	P11413	G6PD_HUMAN	0	LEDFFAR	LEDFFAR	1,8733195774031162E-11	2	_LEDFFAR_	337012,65625	68901,2421875	69130,5859375
D	OE480_FAIMS_LKJ1_Cap_20221008__rapamycom_2uM_3	3	G6PD	P11413	G6PD_HUMAN	0	IFTPLLHQIELEKPKPIPYIYGSRGPTEADELMK	IFTPLLHQIELEKPKPIPYIYGSRGPTEADELMK	1,89273571710977E-14	5	_IFTPLLHQIELEKPKPIPYIYGSRGPTEADELMK_	2219715	37490,38671875	37566,7265625
D	OE480_FAIMS_LKJ1_Cap_20221008__rapamycom_2uM_3	3	G6PD	P11413	G6PD_HUMAN	0	IFTPLLHQIELEKPKPIPYIYGSRGPTEADELMK	IFTPLLHQIELEKPKPIPYIYGSRGPTEADELMK	4,914565774340489E-17	6	_IFTPLLHQIELEKPKPIPYIYGSRGPTEADELMK_	2061565,875	31970,390625	32035,69921875
D	OE480_FAIMS_LKJ1_Cap_20221008__rapamycom_2uM_3	3	G6PD	P11413	G6PD_HUMAN	0	LFYLALPPTVYEAVTK	LFYLALPPTVYEAVTK	7,310929357345909E-14	3	_LFYLALPPTVYEAVTK_	829915,5	57099,8359375	58629,07421875
D	OE480_FAIMS_LKJ1_Cap_20221008__rapamycom_2uM_3	3	G6PD	P11413	G6PD_HUMAN	0	LILDVFCGSQMHFVRSDELR	LILDVFCGSQMHFVRSDELR	1,509760439619849E-14	4	_LILDVFC[Carbamidomethyl (C)]GSQMHFVRSDELR_	786965,1875	44482,4609375	44609,8671875
D	OE480_FAIMS_LKJ1_Cap_20221008__rapamycom_2uM_3	3	G6PD	P11413	G6PD_HUMAN	0	LILDVFCGSQMHFVRSDELR	LILDVFCGSQMHFVRSDELR	2,6721731347475476E-15	3	_LILDVFC[Carbamidomethyl (C)]GSQMHFVRSDELR_	331119,28125	19950,84375	20007,5078125
D	OE480_FAIMS_LKJ1_Cap_20221008__rapamycom_2uM_3	3	G6PD	P11413	G6PD_HUMAN	0	QSEPFFK	QSEPFFK	4,430029281344385E-06	2	_QSEPFFK_	85917,640625	53950,12890625	53964,85546875
D	OE480_FAIMS_LKJ1_Cap_20221008__rapamycom_2uM_3	3	G6PD	P11413	G6PD_HUMAN	0	IDHYLGKEMVQNLMVLR	IDHYLGKEMVQNLMVLR	1,8542398008850774E-15	4	_IDHYLGKEMVQNLMVLR_	611849,5	51889,21875	52092,12890625
D	OE480_FAIMS_LKJ1_Cap_20221008__rapamycom_2uM_3	3	G6PD	P11413	G6PD_HUMAN	0	RVGFQYEGTYK	RVGFQYEGTYK	2,4554102047071487E-18	2	_RVGFQYEGTYK_	419763,09375	28420,205078125	28342,34765625
D	OE480_FAIMS_LKJ1_Cap_20221008__rapamycom_2uM_3	3	G6PD	P11413	G6PD_HUMAN	0	RVGFQYEGTYK	RVGFQYEGTYK	4,580984535337332E-14	3	_RVGFQYEGTYK_	321739,875	27497,65234375	27422,431640625
D	OE480_FAIMS_LKJ1_Cap_20221008__rapamycom_2uM_3	3	G6PD	P11413	G6PD_HUMAN	0	DLQSSDRLSNHISSLFREDQIYR	DLQSSDRLSNHISSLFREDQIYR	6,320365686660023E-17	4	_DLQSSDRLSNHISSLFREDQIYR_	458976,03125	37717,6953125	38021,95703125
D	OE480_FAIMS_LKJ1_Cap_20221008__rapamycom_2uM_3	3	G6PD	P11413	G6PD_HUMAN	0	SDELREAWR	SDELREAWR	6,86513334690401E-12	2	_SDELREAWR_	440011,28125	38438,59765625	38430,4921875
D	OE480_FAIMS_LKJ1_Cap_20221008__rapamycom_2uM_3	3	G6PD	P11413	G6PD_HUMAN	0	GSTTATFAAVVLYVENERWDGVPFILR	GSTTATFAAVVLYVENERWDGVPFILR	1,4809391173227928E-16	4	_GSTTATFAAVVLYVENERWDGVPFILR_	497804,1875	42495,18359375	42333,640625
D	OE480_FAIMS_LKJ1_Cap_20221008__rapamycom_2uM_3	3	G6PD	P11413	G6PD_HUMAN	0	LSNHISSLFREDQIYR	LSNHISSLFREDQIYR	3,773878991412306E-13	4	_LSNHISSLFREDQIYR_	530836,8125	17959,029296875	18057,875
D	OE480_FAIMS_LKJ1_Cap_20221008__rapamycom_2uM_3	3	G6PD	P11413	G6PD_HUMAN	0	LSNHISSLFREDQIYR	LSNHISSLFREDQIYR	3,055519901907103E-17	3	_LSNHISSLFREDQIYR_	160851,578125	11759,560546875	11824,470703125
D	OE480_FAIMS_LKJ1_Cap_20221008__rapamycom_2uM_3	3	G6PD	P11413	G6PD_HUMAN	0	DNIACVILTFKEPFGTEGR	DNIACVILTFKEPFGTEGR	4,289038993849426E-05	3	_DNIAC[Carbamidomethyl (C)]VILTFKEPFGTEGR_	72805,7734375	28349,53515625	28898,21875
D	OE480_FAIMS_LKJ1_Cap_20221008__rapamycom_2uM_3	3	G6PD	P11413	G6PD_HUMAN	0	LTVADIRK	LTVADIRK	2,403215107725116E-12	2	_LTVADIRK_	118146,4765625	25973,453125	25912,037109375
D	OE480_FAIMS_LKJ1_Cap_20221008__rapamycom_2uM_3	3	G6PD	P11413	G6PD_HUMAN	0	SRLTVADIRK	SRLTVADIRK	7,339038259477332E-16	2	_SRLTVADIRK_	44167,2890625	24362,509765625	24278,064453125
D	OE480_FAIMS_LKJ1_Cap_20221008__rapamycom_2uM_3	3	G6PD	P11413	G6PD_HUMAN	0	LSNHISSLFR	LSNHISSLFR	1,5166500234563438E-09	2	_LSNHISSLFR_	96896,328125	21457,740234375	21437,013671875
D	OE480_FAIMS_LKJ1_Cap_20221008__rapamycom_2uM_3	3	G6PD	P11413	G6PD_HUMAN	0	IIVEKPFGR	IIVEKPFGR	1,4066771701051274E-16	2	_IIVEKPFGR_	90259,5078125	20434,9921875	20460,37109375
D	OE480_FAIMS_LKJ1_Cap_20221008__rapamycom_2uM_3	3	G6PD	P11413	G6PD_HUMAN	0	WDGVPFILR	WDGVPFILR	1,5013008680610122E-15	2	_WDGVPFILR_	104912,796875	18652,51171875	18689,072265625
D	OE480_FAIMS_LKJ1_Cap_20221008__rapamycom_2uM_3	3	G6PD	P11413	G6PD_HUMAN	0	NVKLPDAYERLILDVFCGSQMHFVR	NVKLPDAYERLILDVFCGSQMHFVR	2,958382950959576E-17	4	_NVKLPDAYERLILDVFC[Carbamidomethyl (C)]GSQMHFVR_	500677,875	20714,00390625	21253,5859375
D	OE480_FAIMS_LKJ1_Cap_20221008__rapamycom_2uM_3	3	G6PD	P11413	G6PD_HUMAN	0	LQFHDVAGDIFHQQCKRNELVIR	LQFHDVAGDIFHQQCKRNELVIR	1,6684179695455447E-15	5	_LQFHDVAGDIFHQQC[Carbamidomethyl (C)]KRNELVIR_	642567,875	18664,666015625	18774,380859375
D	OE480_FAIMS_LKJ1_Cap_20221008__rapamycom_2uM_3	3	G6PD	P11413	G6PD_HUMAN	0	CISEVQANNVVLGQYVGNPDGEGEATK	CISEVQANNVVLGQYVGNPDGEGEATK	5,621395671559222E-20	3	_C[Carbamidomethyl (C)]ISEVQANNVVLGQYVGNPDGEGEATK_	276653,03125	14160,3046875	14256,5810546875
D	OE480_FAIMS_LKJ1_Cap_20221008__rapamycom_2uM_3	3	G6PD	P11413	G6PD_HUMAN	0	LPDAYER	LPDAYER	4,028126466387775E-14	2	_LPDAYER_	69461,09375	13068,7607421875	13070,79296875
D	OE480_FAIMS_LKJ1_Cap_20221008__rapamycom_2uM_3	3	G6PD	P11413	G6PD_HUMAN	0	KIYPTIWWLFR	KIYPTIWWLFR	1,593882604165606E-20	2	_KIYPTIWWLFR_	49898,7265625	5562,2841796875	5700,2060546875
D	OE480_FAIMS_LKJ1_Cap_20221008__rapamycom_2uM_3	3	G6PD	P11413	G6PD_HUMAN	0	KIYPTIWWLFR	KIYPTIWWLFR	3,5363414131051977E-16	3	_KIYPTIWWLFR_	45425,125	5468,29931640625	5603,75
D	OE480_FAIMS_LKJ1_Cap_20221008__rapamycom_2uM_3	3	G6PD	P11413	G6PD_HUMAN	0	DVMQNHLLQMLCLVAMEKPASTNSDDVRDEK	DVMQNHLLQMLCLVAMEKPASTNSDDVRDEK	1,7273119894693218E-08	4	_DVMQNHLLQMLC[Carbamidomethyl (C)]LVAMEKPASTNSDDVRDEK_	75237,2421875	8633,1728515625	8817,71484375
D	OE480_FAIMS_LKJ1_Cap_20221008__rapamycom_2uM_3	3	G6PD	P11413	G6PD_HUMAN	0	RNELVIRVQPNEAVYTK	RNELVIRVQPNEAVYTK	4,703144250725444E-13	4	_RNELVIRVQPNEAVYTK_	57559,88671875	6544,5673828125	6547,35009765625
D	OE480_FAIMS_LKJ1_Cap_20221008__rapamycom_2uM_3	3	G6PD	P11413	G6PD_HUMAN	0	RNELVIRVQPNEAVYTK	RNELVIRVQPNEAVYTK	4,556291993331925E-09	3	_RNELVIRVQPNEAVYTK_	23301,986328125	3522,463623046875	3524,050537109375
D	OE480_FAIMS_LKJ1_Cap_20221008__rapamycom_2uM_3	3	G6PD	P11413	G6PD_HUMAN	0	NIHESCMSQIGWNRIIVEKPFGR	NIHESCMSQIGWNRIIVEKPFGR	3,3344698619315815E-15	5	_NIHESC[Carbamidomethyl (C)]MSQIGWNRIIVEKPFGR_	68236,140625	4059,8935546875	4072,079345703125
D	OE480_FAIMS_LKJ1_Cap_20221008__rapamycom_2uM_3	3	G6PD	P11413	G6PD_HUMAN	0	NIHESCMSQIGWNRIIVEKPFGR	NIHESCMSQIGWNRIIVEKPFGR	6,974986889651727E-14	4	_NIHESC[Carbamidomethyl (C)]MSQIGWNRIIVEKPFGR_	61749,17578125	3906,453369140625	3918,129150390625
D	OE480_FAIMS_LKJ1_Cap_20221008__rapamycom_2uM_3	3	G6PD	P11413	G6PD_HUMAN	0	GPTEADELMK	GPTEADELMK	1,1535262221398634E-13	2	_GPTEADELMK_	135599,53125	5498,64111328125	5497,3583984375
D	OE480_FAIMS_LKJ1_Cap_20221008__rapamycom_2uM_3	3	G6PD	P11413	G6PD_HUMAN	0	DGLLPENTFIVGYAR	DGLLPENTFIVGYAR	1,2069576081546126E-16	3	_DGLLPENTFIVGYAR_	78165,859375	4826,45751953125	4846,74462890625
D	OE480_FAIMS_LKJ1_Cap_20221008__rapamycom_2uM_3	3	G6PD	P11413	G6PD_HUMAN	0	VGFQYEGTYKWVNPHKL	VGFQYEGTYKWVNPHKL	1,7627782152891364E-17	4	_VGFQYEGTYKWVNPHKL_	213911,109375	2573,6259765625	2589,844482421875
D	OE480_FAIMS_LKJ1_Cap_20221008__rapamycom_2uM_3	3	G6PD	P11413	G6PD_HUMAN	0	VGFQYEGTYKWVNPHKL	VGFQYEGTYKWVNPHKL	1,911120245261164E-18	3	_VGFQYEGTYKWVNPHKL_	75781,1015625	2130,402587890625	2143,820068359375
D	OE480_FAIMS_LKJ1_Cap_20221008__rapamycom_2uM_3	3	G6PD	P11413	G6PD_HUMAN	0	IYPTIWWLFR	IYPTIWWLFR	2,329128462142126E-17	2	_IYPTIWWLFR_	37808,8984375	3548,901123046875	3611,363525390625
D	OE480_FAIMS_LKJ1_Cap_20221008__rapamycom_2uM_3	3	G6PD	P11413	G6PD_HUMAN	0	KIYPTIWWLFRDGLLPENTFIVGYAR	KIYPTIWWLFRDGLLPENTFIVGYAR	1,985517980528414E-18	4	_KIYPTIWWLFRDGLLPENTFIVGYAR_	41138,51953125	3051,708984375	3097,39697265625
D	OE480_FAIMS_LKJ1_Cap_20221008__rapamycom_2uM_3	3	G6PD	P11413	G6PD_HUMAN	0	LILDVFCGSQMHFVRSDELREAWR	LILDVFCGSQMHFVRSDELREAWR	4,106433123824971E-16	5	_LILDVFC[Carbamidomethyl (C)]GSQMHFVRSDELREAWR_	151758,78125	3347,867431640625	3361,603515625
D	OE480_FAIMS_LKJ1_Cap_20221008__rapamycom_2uM_3	3	G6PD	P11413	G6PD_HUMAN	0	GGYFDEFGIIRDVMQNHLLQMLCLVAMEKPASTNSDDVRDEK	GGYFDEFGIIRDVMQNHLLQMLCLVAMEKPASTNSDDVRDEK	8,541364270557352E-08	5	_GGYFDEFGIIRDVMQNHLLQMLC[Carbamidomethyl (C)]LVAMEKPASTNSDDVRDEK_	70521,2109375	1694,4140625	1677,3271484375
D	OE480_FAIMS_LKJ1_Cap_20221008__rapamycom_2uM_3	3	G6PD	P11413	G6PD_HUMAN	0	YKNVKLPDAYER	YKNVKLPDAYER	2,5238172627359686E-14	2	_YKNVKLPDAYER_	7323,83935546875	998,928955078125	999,1177978515625
D	OE480_FAIMS_LKJ1_Cap_20221008__rapamycom_2uM_3	3	G6PD	P11413	G6PD_HUMAN	0	KQSEPFFKATPEEK	KQSEPFFKATPEEK	1,2490632518846728E-14	2	_KQSEPFFKATPEEK_	16223,75	1021,3390502929688	1019,25830078125
D	OE480_FAIMS_LKJ1_Cap_20221008__rapamycom_2uM_3	3	G6PD	P11413	G6PD_HUMAN	0	ATPEEKLKLEDFFAR	ATPEEKLKLEDFFAR	4,088036625242207E-06	4	_ATPEEKLKLEDFFAR_	3245,58642578125	182,56784057617188	182,9068145751953
D	OE480_FAIMS_LKJ1_Cap_20221008__rapamycom_2uM_3	3	UBL4A	P11441	UBL4A_HUMAN	0	VLLEEGEAQR	VLLEEGEAQR	3,6108663340471934E-15	2	_VLLEEGEAQR_	385301,875	87997,9140625	87904,2578125
D	OE480_FAIMS_LKJ1_Cap_20221008__rapamycom_2uM_3	3	UBL4A	P11441	UBL4A_HUMAN	0	LTLDDIER	LTLDDIER	1,3042314683259873E-09	2	_LTLDDIER_	75299,3125	15467,6904296875	15549,26171875
D	OE480_FAIMS_LKJ1_Cap_20221008__rapamycom_2uM_3	3	UBL4A	P11441	UBL4A_HUMAN	0	FLHPEVTETMEK	FLHPEVTETMEK	3,278756387212327E-12	2	_FLHPEVTETMEK_	66239,484375	8545,5029296875	8554,39453125
D	OE480_FAIMS_LKJ1_Cap_20221008__rapamycom_2uM_3	3	UBL4A	P11441	UBL4A_HUMAN	0	FLHPEVTETMEK	FLHPEVTETMEK	2,338808881517466E-12	3	_FLHPEVTETMEK_	105556,7578125	4783,1953125	4788,24169921875
D	OE480_FAIMS_LKJ1_Cap_20221008__rapamycom_2uM_3	3	UBL4A	P11441	UBL4A_HUMAN	0	LSDYSIGPNSK	LSDYSIGPNSK	5,1869108382094306E-11	2	_LSDYSIGPNSK_	104390,3125	11636,31640625	11607,86328125
D	OE480_FAIMS_LKJ1_Cap_20221008__rapamycom_2uM_3	3	UBL4A	P11441	UBL4A_HUMAN	0	VLEQLQR	VLEQLQR	4,510802734330625E-14	2	_VLEQLQR_	60678,75	11822,564453125	11805,2216796875
D	OE480_FAIMS_LKJ1_Cap_20221008__rapamycom_2uM_3	3	UBL4A	P11441	UBL4A_HUMAN	0	LSDYSIGPNSKLNLVVKPLEK	LSDYSIGPNSKLNLVVKPLEK	1,2182718757404788E-18	3	_LSDYSIGPNSKLNLVVKPLEK_	145582,453125	6846,76708984375	6861,8466796875
D	OE480_FAIMS_LKJ1_Cap_20221008__rapamycom_2uM_3	3	UBL4A	P11441	UBL4A_HUMAN	0	LSDYSIGPNSKLNLVVKPLEK	LSDYSIGPNSKLNLVVKPLEK	1,258159033047323E-08	4	_LSDYSIGPNSKLNLVVKPLEK_	108240,0703125	3642,6611328125	3650,6845703125
D	OE480_FAIMS_LKJ1_Cap_20221008__rapamycom_2uM_3	3	UBL4A	P11441	UBL4A_HUMAN	0	QLVSEKLNVPVRQQR	QLVSEKLNVPVRQQR	1,566921057854642E-17	4	_QLVSEKLNVPVRQQR_	125473	9741,90625	9759,6005859375
D	OE480_FAIMS_LKJ1_Cap_20221008__rapamycom_2uM_3	3	UBL4A	P11441	UBL4A_HUMAN	0	LTLDDIERLASR	LTLDDIERLASR	3,1849112828043977E-09	3	_LTLDDIERLASR_	32153,638671875	6829,578125	6861,7373046875
D	OE480_FAIMS_LKJ1_Cap_20221008__rapamycom_2uM_3	3	UBL4A	P11441	UBL4A_HUMAN	0	LNLVVKPLEK	LNLVVKPLEK	6,774284441357131E-15	2	_LNLVVKPLEK_	83697,359375	6185,63427734375	6197,48095703125
D	OE480_FAIMS_LKJ1_Cap_20221008__rapamycom_2uM_3	3	UBL4A	P11441	UBL4A_HUMAN	0	RLSDYSIGPNSKLNLVVKPLEK	RLSDYSIGPNSKLNLVVKPLEK	2,2062694266270133E-08	4	_RLSDYSIGPNSKLNLVVKPLEK_	65649,1875	5211,22412109375	5235,5048828125
D	OE480_FAIMS_LKJ1_Cap_20221008__rapamycom_2uM_3	3	UBL4A	P11441	UBL4A_HUMAN	0	ECSLQVPEDELVSTLK	ECSLQVPEDELVSTLK	2,1830856065568658E-17	3	_EC[Carbamidomethyl (C)]SLQVPEDELVSTLK_	48399,84375	4797,564453125	4819,375
D	OE480_FAIMS_LKJ1_Cap_20221008__rapamycom_2uM_3	3	UBL4A	P11441	UBL4A_HUMAN	0	LADSPPPQVWQLISK	LADSPPPQVWQLISK	6,081157819149869E-09	3	_LADSPPPQVWQLISK_	58255,2109375	1090,945556640625	1093,9971923828125
D	OE480_FAIMS_LKJ1_Cap_20221008__rapamycom_2uM_3	3	UBL4A	P11441	UBL4A_HUMAN	0	RLSDYSIGPNSK	RLSDYSIGPNSK	2,265436911424502E-07	2	_RLSDYSIGPNSK_	10282,90625	564,6954956054688	564,5728759765625
D	OE480_FAIMS_LKJ1_Cap_20221008__rapamycom_2uM_3	3	PC	P11498	PYC_HUMAN	0	METVVTSPMEGTVR	METVVTSPMEGTVR	3,3627152173381353E-16	2	_METVVTSPMEGTVR_	2026138,375	367699,65625	369354,625
D	OE480_FAIMS_LKJ1_Cap_20221008__rapamycom_2uM_3	3	PC	P11498	PYC_HUMAN	0	METVVTSPMEGTVR	METVVTSPMEGTVR	4,886690831972791E-13	2	_M[Oxidation (M)]ETVVTSPMEGTVR_	13819,607421875	3267,30126953125	3264,29443359375
D	OE480_FAIMS_LKJ1_Cap_20221008__rapamycom_2uM_3	3	PC	P11498	PYC_HUMAN	0	LDNASAFQGAVISPHYDSLLVK	LDNASAFQGAVISPHYDSLLVK	9,057905130348306E-19	3	_LDNASAFQGAVISPHYDSLLVK_	5036702,5	267304,0625	268365,40625
D	OE480_FAIMS_LKJ1_Cap_20221008__rapamycom_2uM_3	3	PC	P11498	PYC_HUMAN	0	LDNASAFQGAVISPHYDSLLVK	LDNASAFQGAVISPHYDSLLVK	3,2305980251606606E-18	4	_LDNASAFQGAVISPHYDSLLVK_	108926,171875	17448,44921875	17517,45703125
D	OE480_FAIMS_LKJ1_Cap_20221008__rapamycom_2uM_3	3	PC	P11498	PYC_HUMAN	0	ADFAQACQDAGVR	ADFAQACQDAGVR	2,2607500351907673E-16	2	_ADFAQAC[Carbamidomethyl (C)]QDAGVR_	1648339,5	271540	271733,375
D	OE480_FAIMS_LKJ1_Cap_20221008__rapamycom_2uM_3	3	PC	P11498	PYC_HUMAN	0	VVHSYEELEENYTR	VVHSYEELEENYTR	1,7632558526200443E-16	3	_VVHSYEELEENYTR_	1515590,875	165974,296875	165951,703125
D	OE480_FAIMS_LKJ1_Cap_20221008__rapamycom_2uM_3	3	PC	P11498	PYC_HUMAN	0	VVHSYEELEENYTR	VVHSYEELEENYTR	3,9941669373454273E-17	2	_VVHSYEELEENYTR_	567555,5	94575,671875	94561,1015625
D	OE480_FAIMS_LKJ1_Cap_20221008__rapamycom_2uM_3	3	PC	P11498	PYC_HUMAN	0	ALAVSDLNR	ALAVSDLNR	2,7682786224828846E-12	2	_ALAVSDLNR_	1051777,5	238461,671875	238607,828125
D	OE480_FAIMS_LKJ1_Cap_20221008__rapamycom_2uM_3	3	PC	P11498	PYC_HUMAN	0	QVFFELNGQLR	QVFFELNGQLR	6,436886295703618E-16	2	_QVFFELNGQLR_	1458141,375	209904,796875	211384
D	OE480_FAIMS_LKJ1_Cap_20221008__rapamycom_2uM_3	3	PC	P11498	PYC_HUMAN	0	QVFFELNGQLR	QVFFELNGQLR	2,4736966386478863E-13	3	_QVFFELNGQLR_	106982,4765625	13973,283203125	14071,8916015625
D	OE480_FAIMS_LKJ1_Cap_20221008__rapamycom_2uM_3	3	PC	P11498	PYC_HUMAN	0	GTPLDTEVPMER	GTPLDTEVPMER	2,7847233712436854E-16	2	_GTPLDTEVPMER_	1109952,125	210818,71875	211903,140625
D	OE480_FAIMS_LKJ1_Cap_20221008__rapamycom_2uM_3	3	PC	P11498	PYC_HUMAN	0	GLAPVQAYLHIPDIIK	GLAPVQAYLHIPDIIK	2,72382327479347E-16	3	_GLAPVQAYLHIPDIIK_	5442876	212366,234375	213592,25
D	OE480_FAIMS_LKJ1_Cap_20221008__rapamycom_2uM_3	3	PC	P11498	PYC_HUMAN	0	SVVEFLQGYIGVPHGGFPEPFR	SVVEFLQGYIGVPHGGFPEPFR	1,9772651466508655E-18	3	_SVVEFLQGYIGVPHGGFPEPFR_	2015525,875	177671,265625	182468,703125
D	OE480_FAIMS_LKJ1_Cap_20221008__rapamycom_2uM_3	3	PC	P11498	PYC_HUMAN	0	SVVEFLQGYIGVPHGGFPEPFR	SVVEFLQGYIGVPHGGFPEPFR	2,18249946602448E-17	4	_SVVEFLQGYIGVPHGGFPEPFR_	254060,65625	17941,98046875	18426,591796875
D	OE480_FAIMS_LKJ1_Cap_20221008__rapamycom_2uM_3	3	PC	P11498	PYC_HUMAN	0	HIEVQILGDQYGNILHLYER	HIEVQILGDQYGNILHLYER	1,1334873526361379E-16	4	_HIEVQILGDQYGNILHLYER_	2913781	206542,28125	206998,140625
D	OE480_FAIMS_LKJ1_Cap_20221008__rapamycom_2uM_3	3	PC	P11498	PYC_HUMAN	0	SLPDLGLR	SLPDLGLR	3,1827024490631774E-16	2	_SLPDLGLR_	566147,0625	184996,9375	185676,171875
D	OE480_FAIMS_LKJ1_Cap_20221008__rapamycom_2uM_3	3	PC	P11498	PYC_HUMAN	0	LFLQGPK	LFLQGPK	8,815232493632278E-15	2	_LFLQGPK_	927382,625	172258,28125	173073,953125
D	OE480_FAIMS_LKJ1_Cap_20221008__rapamycom_2uM_3	3	PC	P11498	PYC_HUMAN	0	GQPLCVLSAMK	GQPLCVLSAMK	5,689576520790545E-14	2	_GQPLC[Carbamidomethyl (C)]VLSAMK_	1113478,375	153655,984375	154637,75
D	OE480_FAIMS_LKJ1_Cap_20221008__rapamycom_2uM_3	3	PC	P11498	PYC_HUMAN	0	QKADEAYLIGR	QKADEAYLIGR	1,4935908347209208E-13	3	_QKADEAYLIGR_	769907,5	72594,34375	72530,9453125
D	OE480_FAIMS_LKJ1_Cap_20221008__rapamycom_2uM_3	3	PC	P11498	PYC_HUMAN	0	QKADEAYLIGR	QKADEAYLIGR	4,960493013611058E-17	2	_QKADEAYLIGR_	373735,8125	63540,87109375	63478,9765625
D	OE480_FAIMS_LKJ1_Cap_20221008__rapamycom_2uM_3	3	PC	P11498	PYC_HUMAN	0	QVGYENAGTVEFLVDR	QVGYENAGTVEFLVDR	1,178617107826403E-19	2	_QVGYENAGTVEFLVDR_	1142814,375	101517,7265625	102204,7109375
D	OE480_FAIMS_LKJ1_Cap_20221008__rapamycom_2uM_3	3	PC	P11498	PYC_HUMAN	0	QVGYENAGTVEFLVDR	QVGYENAGTVEFLVDR	7,00472205293458E-16	3	_QVGYENAGTVEFLVDR_	285864,625	28919,8828125	29116,056640625
D	OE480_FAIMS_LKJ1_Cap_20221008__rapamycom_2uM_3	3	PC	P11498	PYC_HUMAN	0	GQIGAPMPGK	GQIGAPMPGK	7,34069463253567E-13	2	_GQIGAPMPGK_	467254,8125	117325,6875	116966,7734375
D	OE480_FAIMS_LKJ1_Cap_20221008__rapamycom_2uM_3	3	PC	P11498	PYC_HUMAN	0	GQIGAPMPGK	GQIGAPMPGK	4,131135475499289E-13	1	_GQIGAPMPGK_	6664,57666015625	4159,3544921875	4146,4140625
D	OE480_FAIMS_LKJ1_Cap_20221008__rapamycom_2uM_3	3	PC	P11498	PYC_HUMAN	0	NHPGLLLMDTTFR	NHPGLLLMDTTFR	1,2279359997525151E-12	3	_NHPGLLLMDTTFR_	552270,9375	86824,234375	87063,6171875
D	OE480_FAIMS_LKJ1_Cap_20221008__rapamycom_2uM_3	3	PC	P11498	PYC_HUMAN	0	NHPGLLLMDTTFR	NHPGLLLMDTTFR	1,762492904809141E-12	2	_NHPGLLLMDTTFR_	199002,65625	34935,36328125	35032,21484375
D	OE480_FAIMS_LKJ1_Cap_20221008__rapamycom_2uM_3	3	PC	P11498	PYC_HUMAN	0	IVGDLAQFMVQNGLSRAEAEAQAEELSFPR	IVGDLAQFMVQNGLSRAEAEAQAEELSFPR	4,2623713759485785E-19	4	_IVGDLAQFMVQNGLSRAEAEAQAEELSFPR_	1968071,625	115902,4140625	118839,765625
D	OE480_FAIMS_LKJ1_Cap_20221008__rapamycom_2uM_3	3	PC	P11498	PYC_HUMAN	0	IVGDLAQFMVQNGLSRAEAEAQAEELSFPR	IVGDLAQFMVQNGLSRAEAEAQAEELSFPR	9,693274595985793E-09	5	_IVGDLAQFMVQNGLSRAEAEAQAEELSFPR_	36206,0234375	1341,0093994140625	1375,0374755859375
D	OE480_FAIMS_LKJ1_Cap_20221008__rapamycom_2uM_3	3	PC	P11498	PYC_HUMAN	0	INGCAIQCR	INGCAIQCR	2,984929870196395E-14	2	_INGC[Carbamidomethyl (C)]AIQC[Carbamidomethyl (C)]R_	689808,5	125802,0390625	125210,296875
D	OE480_FAIMS_LKJ1_Cap_20221008__rapamycom_2uM_3	3	PC	P11498	PYC_HUMAN	0	VFDYSEYWEGAR	VFDYSEYWEGAR	1,0624172423304566E-16	2	_VFDYSEYWEGAR_	695206,5	105401,0546875	106268,2890625
D	OE480_FAIMS_LKJ1_Cap_20221008__rapamycom_2uM_3	3	PC	P11498	PYC_HUMAN	0	TVAIYSEQDTGQMHR	TVAIYSEQDTGQMHR	7,0417539104600074E-15	3	_TVAIYSEQDTGQMHR_	1439264,625	99917,3984375	99785,46875
D	OE480_FAIMS_LKJ1_Cap_20221008__rapamycom_2uM_3	3	PC	P11498	PYC_HUMAN	0	TVAIYSEQDTGQMHR	TVAIYSEQDTGQMHR	1,036853676601291E-07	2	_TVAIYSEQDTGQMHR_	15250,130859375	3359,77392578125	3355,29052734375
D	OE480_FAIMS_LKJ1_Cap_20221008__rapamycom_2uM_3	3	PC	P11498	PYC_HUMAN	0	HYFIEVNSR	HYFIEVNSR	3,537153736772613E-17	2	_HYFIEVNSR_	509019,71875	98335,0703125	98392,5546875
D	OE480_FAIMS_LKJ1_Cap_20221008__rapamycom_2uM_3	3	PC	P11498	PYC_HUMAN	0	AIAIAAGVPVVPGTDAPITSLHEAHEFSNTYGFPIIFK	AIAIAAGVPVVPGTDAPITSLHEAHEFSNTYGFPIIFK	1,890493354507992E-15	4	_AIAIAAGVPVVPGTDAPITSLHEAHEFSNTYGFPIIFK_	2862685,75	76326,8828125	78371,09375
D	OE480_FAIMS_LKJ1_Cap_20221008__rapamycom_2uM_3	3	PC	P11498	PYC_HUMAN	0	SVVEFLQGYIGVPHGGFPEPFRSK	SVVEFLQGYIGVPHGGFPEPFRSK	1,2688466229627037E-15	4	_SVVEFLQGYIGVPHGGFPEPFRSK_	854927	44832,6875	45822,46484375
D	OE480_FAIMS_LKJ1_Cap_20221008__rapamycom_2uM_3	3	PC	P11498	PYC_HUMAN	0	SVVEFLQGYIGVPHGGFPEPFRSK	SVVEFLQGYIGVPHGGFPEPFRSK	4,117226221162298E-19	3	_SVVEFLQGYIGVPHGGFPEPFRSK_	359530,25	35457,2265625	36241,95703125
D	OE480_FAIMS_LKJ1_Cap_20221008__rapamycom_2uM_3	3	PC	P11498	PYC_HUMAN	0	GLYAAFDCTATMK	GLYAAFDCTATMK	1,8650806220311797E-17	2	_GLYAAFDC[Carbamidomethyl (C)]TATMK_	720486,25	69787,6796875	70229,7421875
D	OE480_FAIMS_LKJ1_Cap_20221008__rapamycom_2uM_3	3	PC	P11498	PYC_HUMAN	0	IVGDLAQFMVQNGLSR	IVGDLAQFMVQNGLSR	7,870442333369644E-14	3	_IVGDLAQFMVQNGLSR_	633367,5	46270,58984375	46458,31640625
D	OE480_FAIMS_LKJ1_Cap_20221008__rapamycom_2uM_3	3	PC	P11498	PYC_HUMAN	0	IVGDLAQFMVQNGLSR	IVGDLAQFMVQNGLSR	6,128577374525206E-09	3	_IVGDLAQFM[Oxidation (M)]VQNGLSR_	69161,3125	29304,1171875	29423,8125
D	OE480_FAIMS_LKJ1_Cap_20221008__rapamycom_2uM_3	3	PC	P11498	PYC_HUMAN	0	IAEEFEVELER	IAEEFEVELER	2,9401522995192895E-16	2	_IAEEFEVELER_	390468,125	72476,8828125	72760,359375
D	OE480_FAIMS_LKJ1_Cap_20221008__rapamycom_2uM_3	3	PC	P11498	PYC_HUMAN	0	FIGPSPEVVRK	FIGPSPEVVRK	9,116671696735692E-17	2	_FIGPSPEVVRK_	193278,625	44317,7578125	44357,7109375
D	OE480_FAIMS_LKJ1_Cap_20221008__rapamycom_2uM_3	3	PC	P11498	PYC_HUMAN	0	FIGPSPEVVRK	FIGPSPEVVRK	7,500229299406719E-14	3	_FIGPSPEVVRK_	118875,78125	26760,91796875	26784,181640625
D	OE480_FAIMS_LKJ1_Cap_20221008__rapamycom_2uM_3	3	PC	P11498	PYC_HUMAN	0	SGNSDVYENEIPGGQYTNLHFQAHSMGLGSK	SGNSDVYENEIPGGQYTNLHFQAHSMGLGSK	3,0416003537199954E-15	4	_SGNSDVYENEIPGGQYTNLHFQAHSMGLGSK_	1369456,375	66596,09375	66900,6484375
D	OE480_FAIMS_LKJ1_Cap_20221008__rapamycom_2uM_3	3	PC	P11498	PYC_HUMAN	0	AEAEAQAEELSFPR	AEAEAQAEELSFPR	1,7208646869220484E-16	2	_AEAEAQAEELSFPR_	477778,34375	60339,63671875	60528,88671875
D	OE480_FAIMS_LKJ1_Cap_20221008__rapamycom_2uM_3	3	PC	P11498	PYC_HUMAN	0	AEAEAQAEELSFPR	AEAEAQAEELSFPR	7,063276691613397E-14	3	_AEAEAQAEELSFPR_	210280,3125	6777,1259765625	6798,18212890625
D	OE480_FAIMS_LKJ1_Cap_20221008__rapamycom_2uM_3	3	PC	P11498	PYC_HUMAN	0	ELIPNIPFQMLLR	ELIPNIPFQMLLR	3,413071996479502E-18	2	_ELIPNIPFQMLLR_	320934,125	45776,37890625	46744,54296875
D	OE480_FAIMS_LKJ1_Cap_20221008__rapamycom_2uM_3	3	PC	P11498	PYC_HUMAN	0	ELIPNIPFQMLLR	ELIPNIPFQMLLR	1,46050903951339E-16	3	_ELIPNIPFQMLLR_	113028,796875	14002,92578125	14298,23828125
D	OE480_FAIMS_LKJ1_Cap_20221008__rapamycom_2uM_3	3	PC	P11498	PYC_HUMAN	0	IAEEFEVELERGK	IAEEFEVELERGK	6,570288922494094E-10	3	_IAEEFEVELERGK_	708340,875	52435,79296875	52547,91015625
D	OE480_FAIMS_LKJ1_Cap_20221008__rapamycom_2uM_3	3	PC	P11498	PYC_HUMAN	0	AYSEALAAFGNGALFVEK	AYSEALAAFGNGALFVEK	6,069014170242157E-17	3	_AYSEALAAFGNGALFVEK_	700448,0625	55194,03125	55439,59765625
D	OE480_FAIMS_LKJ1_Cap_20221008__rapamycom_2uM_3	3	PC	P11498	PYC_HUMAN	0	ASPSPTDPVVPAVPIGPPPAGFRDILLR	ASPSPTDPVVPAVPIGPPPAGFRDILLR	8,363174194141009E-16	3	_ASPSPTDPVVPAVPIGPPPAGFRDILLR_	609169,75	33821,8359375	34917,984375
D	OE480_FAIMS_LKJ1_Cap_20221008__rapamycom_2uM_3	3	PC	P11498	PYC_HUMAN	0	ASPSPTDPVVPAVPIGPPPAGFRDILLR	ASPSPTDPVVPAVPIGPPPAGFRDILLR	1,2265678917950241E-15	4	_ASPSPTDPVVPAVPIGPPPAGFRDILLR_	69106,390625	10991,1962890625	11347,4287109375
D	OE480_FAIMS_LKJ1_Cap_20221008__rapamycom_2uM_3	3	PC	P11498	PYC_HUMAN	0	VAKGQPLCVLSAMK	VAKGQPLCVLSAMK	5,153547326092947E-14	2	_VAKGQPLC[Carbamidomethyl (C)]VLSAMK_	70381,0546875	46668,296875	46928,7890625
D	OE480_FAIMS_LKJ1_Cap_20221008__rapamycom_2uM_3	3	PC	P11498	PYC_HUMAN	0	AYVEANQMLGDLIK	AYVEANQMLGDLIK	2,5472860005721168E-17	2	_AYVEANQMLGDLIK_	575644,6875	44657,33984375	44906,26953125
D	OE480_FAIMS_LKJ1_Cap_20221008__rapamycom_2uM_3	3	PC	P11498	PYC_HUMAN	0	SGEGMGIR	SGEGMGIR	1,2821494547665702E-11	2	_SGEGMGIR_	237845,90625	47794,32421875	47420,82421875
D	OE480_FAIMS_LKJ1_Cap_20221008__rapamycom_2uM_3	3	PC	P11498	PYC_HUMAN	0	ADEAYLIGR	ADEAYLIGR	4,993246128479671E-10	2	_ADEAYLIGR_	80722,484375	40018,6171875	40144,8125
D	OE480_FAIMS_LKJ1_Cap_20221008__rapamycom_2uM_3	3	PC	P11498	PYC_HUMAN	0	FIGPSPEVVR	FIGPSPEVVR	9,378125305370947E-16	2	_FIGPSPEVVR_	347219,0625	42185,7265625	42299,1875
D	OE480_FAIMS_LKJ1_Cap_20221008__rapamycom_2uM_3	3	PC	P11498	PYC_HUMAN	0	QVGYENAGTVEFLVDRHGK	QVGYENAGTVEFLVDRHGK	2,1156138552725864E-09	4	_QVGYENAGTVEFLVDRHGK_	408236,65625	24484,357421875	24558,4453125
D	OE480_FAIMS_LKJ1_Cap_20221008__rapamycom_2uM_3	3	PC	P11498	PYC_HUMAN	0	QVGYENAGTVEFLVDRHGK	QVGYENAGTVEFLVDRHGK	2,6673635560581647E-19	3	_QVGYENAGTVEFLVDRHGK_	232605,171875	10576,044921875	10607,736328125
D	OE480_FAIMS_LKJ1_Cap_20221008__rapamycom_2uM_3	3	PC	P11498	PYC_HUMAN	0	FLYECPWR	FLYECPWR	3,423999765941465E-17	2	_FLYEC[Carbamidomethyl (C)]PWR_	171218,578125	30404,61328125	30587,787109375
D	OE480_FAIMS_LKJ1_Cap_20221008__rapamycom_2uM_3	3	PC	P11498	PYC_HUMAN	0	NHPGLLLMDTTFRDAHQSLLATR	NHPGLLLMDTTFRDAHQSLLATR	5,110449208527517E-09	3	_NHPGLLLMDTTFRDAHQSLLATR_	252968,625	25157,6875	25334,474609375
D	OE480_FAIMS_LKJ1_Cap_20221008__rapamycom_2uM_3	3	PC	P11498	PYC_HUMAN	0	TSTAPAASPNVR	TSTAPAASPNVR	6,276060541976367E-15	2	_TSTAPAASPNVR_	135751,125	28036,798828125	27840,197265625
D	OE480_FAIMS_LKJ1_Cap_20221008__rapamycom_2uM_3	3	PC	P11498	PYC_HUMAN	0	SILVKDTQAMK	SILVKDTQAMK	1,6185257118948164E-17	2	_SILVKDTQAMK_	158255,859375	25509,765625	25432,236328125
D	OE480_FAIMS_LKJ1_Cap_20221008__rapamycom_2uM_3	3	PC	P11498	PYC_HUMAN	0	ASPSPTDPVVPAVPIGPPPAGFR	ASPSPTDPVVPAVPIGPPPAGFR	4,7918827095913304E-17	3	_ASPSPTDPVVPAVPIGPPPAGFR_	171678,96875	22476,92578125	22534,5390625
D	OE480_FAIMS_LKJ1_Cap_20221008__rapamycom_2uM_3	3	PC	P11498	PYC_HUMAN	0	TRLTSDSVK	TRLTSDSVK	2,5890915619514386E-12	2	_TRLTSDSVK_	155111,9375	25845,759765625	25521,55859375
D	OE480_FAIMS_LKJ1_Cap_20221008__rapamycom_2uM_3	3	PC	P11498	PYC_HUMAN	0	LLHYLGHVMVNGPTTPIPVK	LLHYLGHVMVNGPTTPIPVK	2,6052231916044726E-07	4	_LLHYLGHVMVNGPTTPIPVK_	18520,46484375	20388,01953125	20425,8359375
D	OE480_FAIMS_LKJ1_Cap_20221008__rapamycom_2uM_3	3	PC	P11498	PYC_HUMAN	0	LQVEHTVTEEITDVDLVHAQIHVAEGR	LQVEHTVTEEITDVDLVHAQIHVAEGR	1,948359963844833E-20	4	_LQVEHTVTEEITDVDLVHAQIHVAEGR_	359826,1875	21141,41796875	21235,482421875
D	OE480_FAIMS_LKJ1_Cap_20221008__rapamycom_2uM_3	3	PC	P11498	PYC_HUMAN	0	GTPLDTEVPMERVFDYSEYWEGAR	GTPLDTEVPMERVFDYSEYWEGAR	3,341396335811008E-18	3	_GTPLDTEVPMERVFDYSEYWEGAR_	210273,3125	18805,0234375	19411,03125
D	OE480_FAIMS_LKJ1_Cap_20221008__rapamycom_2uM_3	3	PC	P11498	PYC_HUMAN	0	IAPYVAHNFSK	IAPYVAHNFSK	3,512968592920618E-18	2	_IAPYVAHNFSK_	66818,875	9430,3427734375	9412,490234375
D	OE480_FAIMS_LKJ1_Cap_20221008__rapamycom_2uM_3	3	PC	P11498	PYC_HUMAN	0	IAPYVAHNFSK	IAPYVAHNFSK	3,793968119392972E-09	3	_IAPYVAHNFSK_	155278,265625	7606,92138671875	7592,55126953125
D	OE480_FAIMS_LKJ1_Cap_20221008__rapamycom_2uM_3	3	PC	P11498	PYC_HUMAN	0	ASPSPTDPVVPAVPIGPPPAGFRDILLREGPEGFAR	ASPSPTDPVVPAVPIGPPPAGFRDILLREGPEGFAR	1,854010566113098E-12	4	_ASPSPTDPVVPAVPIGPPPAGFRDILLREGPEGFAR_	452400,4375	18221,1015625	18815,53515625
D	OE480_FAIMS_LKJ1_Cap_20221008__rapamycom_2uM_3	3	PC	P11498	PYC_HUMAN	0	LFSMENWGGATFDVAMR	LFSMENWGGATFDVAMR	8,980016695075643E-10	3	_LFSMENWGGATFDVAMR_	43737,3203125	22417,36328125	22961,6484375
D	OE480_FAIMS_LKJ1_Cap_20221008__rapamycom_2uM_3	3	PC	P11498	PYC_HUMAN	0	GANAVGYTNYPDNVVFK	GANAVGYTNYPDNVVFK	8,928660231262166E-18	2	_GANAVGYTNYPDNVVFK_	153415,984375	13467,251953125	13545,328125
D	OE480_FAIMS_LKJ1_Cap_20221008__rapamycom_2uM_3	3	PC	P11498	PYC_HUMAN	0	DMTLEGDDLILEIE	DMTLEGDDLILEIE	7,883629064852521E-19	2	_DMTLEGDDLILEIE_	609448,125	16119,826171875	16391,859375
D	OE480_FAIMS_LKJ1_Cap_20221008__rapamycom_2uM_3	3	PC	P11498	PYC_HUMAN	0	VVEIAPAAHLDPQLR	VVEIAPAAHLDPQLR	7,79312956471306E-07	3	_VVEIAPAAHLDPQLR_	132085,09375	12829,568359375	12909,193359375
D	OE480_FAIMS_LKJ1_Cap_20221008__rapamycom_2uM_3	3	PC	P11498	PYC_HUMAN	0	KAYVEANQMLGDLIKVTPSSK	KAYVEANQMLGDLIKVTPSSK	5,545683760104457E-13	4	_KAYVEANQMLGDLIKVTPSSK_	336596,71875	8667,916015625	8729,6552734375
D	OE480_FAIMS_LKJ1_Cap_20221008__rapamycom_2uM_3	3	PC	P11498	PYC_HUMAN	0	KAYVEANQMLGDLIKVTPSSK	KAYVEANQMLGDLIKVTPSSK	1,8888381140391941E-19	3	_KAYVEANQMLGDLIKVTPSSK_	133307,234375	4788,83056640625	4822,955078125
D	OE480_FAIMS_LKJ1_Cap_20221008__rapamycom_2uM_3	3	PC	P11498	PYC_HUMAN	0	VLKDLPR	VLKDLPR	1,2791746879268642E-14	2	_VLKDLPR_	55335,171875	12290,55078125	12247,0234375
D	OE480_FAIMS_LKJ1_Cap_20221008__rapamycom_2uM_3	3	PC	P11498	PYC_HUMAN	0	DMAGLLKPTACTMLVSSLR	DMAGLLKPTACTMLVSSLR	4,136564224394737E-12	3	_DMAGLLKPTAC[Carbamidomethyl (C)]TMLVSSLR_	141461,5625	11549,4814453125	11603,2763671875
D	OE480_FAIMS_LKJ1_Cap_20221008__rapamycom_2uM_3	3	PC	P11498	PYC_HUMAN	0	GQIGAPMPGKVIDIK	GQIGAPMPGKVIDIK	1,186561081990862E-19	2	_GQIGAPMPGKVIDIK_	76968,59375	5836,63671875	5855,9453125
D	OE480_FAIMS_LKJ1_Cap_20221008__rapamycom_2uM_3	3	PC	P11498	PYC_HUMAN	0	GQIGAPMPGKVIDIK	GQIGAPMPGKVIDIK	3,1757122183025893E-17	3	_GQIGAPMPGKVIDIK_	129147,3828125	4954,43212890625	4970,91064453125
D	OE480_FAIMS_LKJ1_Cap_20221008__rapamycom_2uM_3	3	PC	P11498	PYC_HUMAN	0	AYSEALAAFGNGALFVEKFIEKPR	AYSEALAAFGNGALFVEKFIEKPR	2,172454256931562E-06	4	_AYSEALAAFGNGALFVEKFIEKPR_	25340,4453125	652,118408203125	669,3219604492188
D	OE480_FAIMS_LKJ1_Cap_20221008__rapamycom_2uM_3	3	PC	P11498	PYC_HUMAN	0	VAKGQPLCVLSAMKMETVVTSPMEGTVR	VAKGQPLCVLSAMKMETVVTSPMEGTVR	2,9023551182653814E-15	4	_VAKGQPLC[Carbamidomethyl (C)]VLSAMKMETVVTSPMEGTVR_	90755,3515625	10309,939453125	10359,6826171875
D	OE480_FAIMS_LKJ1_Cap_20221008__rapamycom_2uM_3	3	PC	P11498	PYC_HUMAN	0	SLPDLGLRQENIR	SLPDLGLRQENIR	1,445498677695142E-15	3	_SLPDLGLRQENIR_	47046,6328125	11013,158203125	11037,671875
D	OE480_FAIMS_LKJ1_Cap_20221008__rapamycom_2uM_3	3	PC	P11498	PYC_HUMAN	0	FLYECPWRR	FLYECPWRR	5,830855479818201E-16	3	_FLYEC[Carbamidomethyl (C)]PWRR_	106426,03125	9050,759765625	9097,861328125
D	OE480_FAIMS_LKJ1_Cap_20221008__rapamycom_2uM_3	3	PC	P11498	PYC_HUMAN	0	TKYSLQYYMGLAEELVR	TKYSLQYYMGLAEELVR	1,2488497049282204E-19	3	_TKYSLQYYMGLAEELVR_	88117,734375	8840,46875	9089,494140625
D	OE480_FAIMS_LKJ1_Cap_20221008__rapamycom_2uM_3	3	PC	P11498	PYC_HUMAN	0	DVKGQIGAPMPGK	DVKGQIGAPMPGK	1,0950587190789427E-14	2	_DVKGQIGAPMPGK_	35238,296875	7299,0595703125	7276,34375
D	OE480_FAIMS_LKJ1_Cap_20221008__rapamycom_2uM_3	3	PC	P11498	PYC_HUMAN	0	TNIAFLQNVLNNQQFLAGTVDTQFIDENPELFQLRPAQNR	TNIAFLQNVLNNQQFLAGTVDTQFIDENPELFQLRPAQNR	2,9350224826390326E-10	5	_TNIAFLQNVLNNQQFLAGTVDTQFIDENPELFQLRPAQNR_	89133,234375	7102,580078125	7166,255859375
D	OE480_FAIMS_LKJ1_Cap_20221008__rapamycom_2uM_3	3	PC	P11498	PYC_HUMAN	0	RLEYKPIKK	RLEYKPIKK	6,951235409385173E-05	2	_RLEYKPIKK_	11423,3310546875	17132,576171875	16864,12109375
D	OE480_FAIMS_LKJ1_Cap_20221008__rapamycom_2uM_3	3	PC	P11498	PYC_HUMAN	0	YSLQYYMGLAEELVR	YSLQYYMGLAEELVR	8,524887180385018E-18	3	_YSLQYYMGLAEELVR_	53936,21484375	5466,9453125	5564,56201171875
D	OE480_FAIMS_LKJ1_Cap_20221008__rapamycom_2uM_3	3	PC	P11498	PYC_HUMAN	0	KIAPYVAHNFSK	KIAPYVAHNFSK	2,523096206851815E-19	2	_KIAPYVAHNFSK_	42795,5546875	2365,765625	2367,658447265625
D	OE480_FAIMS_LKJ1_Cap_20221008__rapamycom_2uM_3	3	PC	P11498	PYC_HUMAN	0	KIAPYVAHNFSK	KIAPYVAHNFSK	2,162550084362709E-10	3	_KIAPYVAHNFSK_	107391,609375	2059,428955078125	2061,0771484375
D	OE480_FAIMS_LKJ1_Cap_20221008__rapamycom_2uM_3	3	PC	P11498	PYC_HUMAN	0	KAYVEANQMLGDLIK	KAYVEANQMLGDLIK	6,852701649421613E-21	2	_KAYVEANQMLGDLIK_	104388,203125	4812,21875	4847,6611328125
D	OE480_FAIMS_LKJ1_Cap_20221008__rapamycom_2uM_3	3	PC	P11498	PYC_HUMAN	0	HGEEVTPEDVLSAAMYPDVFAHFKDFTATFGPLDSLNTR	HGEEVTPEDVLSAAMYPDVFAHFKDFTATFGPLDSLNTR	5,275274052597299E-07	5	_HGEEVTPEDVLSAAMYPDVFAHFKDFTATFGPLDSLNTR_	17608,478515625	3586,429931640625	3604,7119140625
D	OE480_FAIMS_LKJ1_Cap_20221008__rapamycom_2uM_3	3	PC	P11498	PYC_HUMAN	0	EMHFHPK	EMHFHPK	1,1767537127419907E-15	2	_EMHFHPK_	52204,890625	3620,568603515625	3555,887451171875
D	OE480_FAIMS_LKJ1_Cap_20221008__rapamycom_2uM_3	3	PC	P11498	PYC_HUMAN	0	IAEEFEVELERGKTLHIK	IAEEFEVELERGKTLHIK	2,1685071602156876E-14	4	_IAEEFEVELERGKTLHIK_	112446,140625	2952,2802734375	2971,293212890625
D	OE480_FAIMS_LKJ1_Cap_20221008__rapamycom_2uM_3	3	PC	P11498	PYC_HUMAN	0	AGTHILCIKDMAGLLKPTACTMLVSSLR	AGTHILCIKDMAGLLKPTACTMLVSSLR	6,8882156990052706E-15	5	_AGTHILC[Carbamidomethyl (C)]IKDMAGLLKPTAC[Carbamidomethyl (C)]TMLVSSLR_	29865,76171875	2971,49951171875	2985,440673828125
D	OE480_FAIMS_LKJ1_Cap_20221008__rapamycom_2uM_3	3	PC	P11498	PYC_HUMAN	0	SILVKDTQAMKEMHFHPK	SILVKDTQAMKEMHFHPK	1,4301452035967155E-15	3	_SILVKDTQAMKEMHFHPK_	85443,5859375	2782,02294921875	2792,58349609375
D	OE480_FAIMS_LKJ1_Cap_20221008__rapamycom_2uM_3	3	PC	P11498	PYC_HUMAN	0	SGNSDVYENEIPGGQYTNLHFQAHSMGLGSKFKEVK	SGNSDVYENEIPGGQYTNLHFQAHSMGLGSKFKEVK	9,731848267137928E-07	5	_SGNSDVYENEIPGGQYTNLHFQAHSMGLGSKFKEVK_	136467,75	718,8209838867188	720,3080444335938
D	OE480_FAIMS_LKJ1_Cap_20221008__rapamycom_2uM_3	3	PC	P11498	PYC_HUMAN	0	SGNSDVYENEIPGGQYTNLHFQAHSMGLGSKFKEVK	SGNSDVYENEIPGGQYTNLHFQAHSMGLGSKFKEVK	4,771469925585735E-06	4	_SGNSDVYENEIPGGQYTNLHFQAHSMGLGSKFKEVK_	11846,90625	305,4470520019531	306,06488037109375
D	OE480_FAIMS_LKJ1_Cap_20221008__rapamycom_2uM_3	3	PC	P11498	PYC_HUMAN	0	DTQAMKEMHFHPK	DTQAMKEMHFHPK	6,562116368177598E-17	3	_DTQAMKEMHFHPK_	33677,9296875	1031,044921875	1029,7926025390625
D	OE480_FAIMS_LKJ1_Cap_20221008__rapamycom_2uM_3	3	PC	P11498	PYC_HUMAN	0	LEYKPIKK	LEYKPIKK	1,8843006487743037E-16	2	_LEYKPIKK_	17880,01171875	1106,0830078125	1098,1689453125
D	OE480_FAIMS_LKJ1_Cap_20221008__rapamycom_2uM_3	3	DMD	P11532	DMD_HUMAN	0	LSIPQLSVTDYEIMEQR	LSIPQLSVTDYEIMEQR	2,91059761931944E-11	4	_LSIPQLSVTDYEIMEQR_	57358,4921875	245589,90625	246438,890625
D	OE480_FAIMS_LKJ1_Cap_20221008__rapamycom_2uM_3	3	DMD	P11532	DMD_HUMAN	0	LEPQSMVWLPVLHR	LEPQSMVWLPVLHR	8,438754517308274E-20	3	_LEPQSMVWLPVLHR_	67163,8203125	8118,8994140625	8134,09130859375
D	OE480_FAIMS_LKJ1_Cap_20221008__rapamycom_2uM_3	3	DMD	P11532	DMD_HUMAN	0	SDSSQPMLLR	SDSSQPMLLR	6,660249065972067E-10	2	_SDSSQPMLLR_	80198,90625	5943,64599609375	5967,17724609375
D	OE480_FAIMS_LKJ1_Cap_20221008__rapamycom_2uM_3	3	DMD	P11532	DMD_HUMAN	0	ILADLEEENR	ILADLEEENR	4,1670413613269453E-13	2	_ILADLEEENR_	51132,0390625	6142,01953125	6154,615234375
D	OE480_FAIMS_LKJ1_Cap_20221008__rapamycom_2uM_3	3	DMD	P11532	DMD_HUMAN	0	QLLEQPQAEAK	QLLEQPQAEAK	4,46130745803427E-16	2	_QLLEQPQAEAK_	59821,2109375	6340,3681640625	6328,365234375
D	OE480_FAIMS_LKJ1_Cap_20221008__rapamycom_2uM_3	3	DMD	P11532	DMD_HUMAN	0	QLGEVASFGGSNIEPSVR	QLGEVASFGGSNIEPSVR	3,159025688121731E-24	2	_QLGEVASFGGSNIEPSVR_	44214,65625	4582,7353515625	4599,38916015625
D	OE480_FAIMS_LKJ1_Cap_20221008__rapamycom_2uM_3	3	DMD	P11532	DMD_HUMAN	0	LGLLLHDSIQIPR	LGLLLHDSIQIPR	1,815461134291721E-14	3	_LGLLLHDSIQIPR_	70795,25	3953,009521484375	3978,614501953125
D	OE480_FAIMS_LKJ1_Cap_20221008__rapamycom_2uM_3	3	DMD	P11532	DMD_HUMAN	0	QVASSTGFCDQR	QVASSTGFCDQR	3,582730878687613E-12	2	_QVASSTGFC[Carbamidomethyl (C)]DQR_	11357,5498046875	1066,843505859375	1066,6104736328125
D	OE480_FAIMS_LKJ1_Cap_20221008__rapamycom_2uM_3	3	DMD	P11532	DMD_HUMAN	0	NLQAEYDRLK	NLQAEYDRLK	7,013837588827761E-10	2	_NLQAEYDRLK_	9166,5048828125	1454,897216796875	1453,9261474609375
D	OE480_FAIMS_LKJ1_Cap_20221008__rapamycom_2uM_3	3	DMD	P11532	DMD_HUMAN	0	VNGTTVSSPSTSLQR	VNGTTVSSPSTSLQR	2,0768357817489528E-07	2	_VNGTTVSSPSTSLQR_	6155,21142578125	803,0634765625	800,8603515625
D	OE480_FAIMS_LKJ1_Cap_20221008__rapamycom_2uM_3	3	MTHFD1	P11586	C1TC_HUMAN	0	QGFGNLPICMAK	QGFGNLPICMAK	1,6039964812802276E-17	2	_QGFGNLPIC[Carbamidomethyl (C)]MAK_	7397831,5	939531,5625	941759,8125
D	OE480_FAIMS_LKJ1_Cap_20221008__rapamycom_2uM_3	3	MTHFD1	P11586	C1TC_HUMAN	0	QGFGNLPICMAK	QGFGNLPICMAK	8,619944550686268E-10	3	_QGFGNLPIC[Carbamidomethyl (C)]MAK_	34763,2890625	3421,8916015625	3429,96142578125
D	OE480_FAIMS_LKJ1_Cap_20221008__rapamycom_2uM_3	3	MTHFD1	P11586	C1TC_HUMAN	0	LDIDPETITWQR	LDIDPETITWQR	7,125830217367393E-19	2	_LDIDPETITWQR_	4344197	753135,75	756785,125
D	OE480_FAIMS_LKJ1_Cap_20221008__rapamycom_2uM_3	3	MTHFD1	P11586	C1TC_HUMAN	0	LDIDPETITWQR	LDIDPETITWQR	8,212130211302312E-14	3	_LDIDPETITWQR_	209716,5	20480,525390625	20580,0859375
D	OE480_FAIMS_LKJ1_Cap_20221008__rapamycom_2uM_3	3	MTHFD1	P11586	C1TC_HUMAN	0	AAQAPSSFQLLYDLKLPVEDKIR	AAQAPSSFQLLYDLKLPVEDKIR	2,205696988535054E-18	4	_AAQAPSSFQLLYDLKLPVEDKIR_	10329126	626611,625	629802,6875
D	OE480_FAIMS_LKJ1_Cap_20221008__rapamycom_2uM_3	3	MTHFD1	P11586	C1TC_HUMAN	0	AAQAPSSFQLLYDLKLPVEDKIR	AAQAPSSFQLLYDLKLPVEDKIR	4,345426503636409E-09	3	_AAQAPSSFQLLYDLKLPVEDKIR_	493954,0625	120645,625	121260,0625
D	OE480_FAIMS_LKJ1_Cap_20221008__rapamycom_2uM_3	3	MTHFD1	P11586	C1TC_HUMAN	0	AAQAPSSFQLLYDLKLPVEDKIR	AAQAPSSFQLLYDLKLPVEDKIR	2,54212113391935E-07	5	_AAQAPSSFQLLYDLKLPVEDKIR_	2445,33447265625	2520,7236328125	2533,5380859375
D	OE480_FAIMS_LKJ1_Cap_20221008__rapamycom_2uM_3	3	MTHFD1	P11586	C1TC_HUMAN	0	YSGLCPHVVVLVATVR	YSGLCPHVVVLVATVR	1,308532470341326E-16	3	_YSGLC[Carbamidomethyl (C)]PHVVVLVATVR_	5738018,5	458052,59375	461773,625
D	OE480_FAIMS_LKJ1_Cap_20221008__rapamycom_2uM_3	3	MTHFD1	P11586	C1TC_HUMAN	0	YSGLCPHVVVLVATVR	YSGLCPHVVVLVATVR	9,663972183690173E-20	2	_YSGLC[Carbamidomethyl (C)]PHVVVLVATVR_	1353123,75	184773,796875	186271,984375
D	OE480_FAIMS_LKJ1_Cap_20221008__rapamycom_2uM_3	3	MTHFD1	P11586	C1TC_HUMAN	0	YSGLCPHVVVLVATVR	YSGLCPHVVVLVATVR	7,277956101974709E-19	4	_YSGLC[Carbamidomethyl (C)]PHVVVLVATVR_	48674,03125	17012,419921875	17150,6171875
D	OE480_FAIMS_LKJ1_Cap_20221008__rapamycom_2uM_3	3	MTHFD1	P11586	C1TC_HUMAN	0	GVPTGFILPIR	GVPTGFILPIR	5,061064426684007E-15	2	_GVPTGFILPIR_	4939953	646736,75	650585,6875
D	OE480_FAIMS_LKJ1_Cap_20221008__rapamycom_2uM_3	3	MTHFD1	P11586	C1TC_HUMAN	0	YVVVTGITPTPLGEGK	YVVVTGITPTPLGEGK	1,426701887435706E-19	2	_YVVVTGITPTPLGEGK_	4328306	558768,8125	561038,4375
D	OE480_FAIMS_LKJ1_Cap_20221008__rapamycom_2uM_3	3	MTHFD1	P11586	C1TC_HUMAN	0	MHGGGPTVTAGLPLPK	MHGGGPTVTAGLPLPK	2,1680239010000604E-15	3	_MHGGGPTVTAGLPLPK_	3601167,75	378983	380778,625
D	OE480_FAIMS_LKJ1_Cap_20221008__rapamycom_2uM_3	3	MTHFD1	P11586	C1TC_HUMAN	0	MHGGGPTVTAGLPLPK	MHGGGPTVTAGLPLPK	1,9948166962333364E-12	2	_MHGGGPTVTAGLPLPK_	959221,875	112880,0234375	113415,6953125
D	OE480_FAIMS_LKJ1_Cap_20221008__rapamycom_2uM_3	3	MTHFD1	P11586	C1TC_HUMAN	0	VLLSALER	VLLSALER	1,9841298438577238E-12	2	_VLLSALER_	1958668,875	450163,0625	452756,125
D	OE480_FAIMS_LKJ1_Cap_20221008__rapamycom_2uM_3	3	MTHFD1	P11586	C1TC_HUMAN	0	EIGLLSEEVELYGETK	EIGLLSEEVELYGETK	3,463645814123432E-14	2	_EIGLLSEEVELYGETK_	3375917,5	377937,0625	378362,6875
D	OE480_FAIMS_LKJ1_Cap_20221008__rapamycom_2uM_3	3	MTHFD1	P11586	C1TC_HUMAN	0	EIGLLSEEVELYGETK	EIGLLSEEVELYGETK	2,8656626933186447E-16	3	_EIGLLSEEVELYGETK_	335918,25	28455,95703125	28488,478515625
D	OE480_FAIMS_LKJ1_Cap_20221008__rapamycom_2uM_3	3	MTHFD1	P11586	C1TC_HUMAN	0	VLDTNDRFLR	VLDTNDRFLR	3,107708479713503E-14	3	_VLDTNDRFLR_	3162574,5	410536,59375	412580,46875
D	OE480_FAIMS_LKJ1_Cap_20221008__rapamycom_2uM_3	3	MTHFD1	P11586	C1TC_HUMAN	0	VLDTNDRFLR	VLDTNDRFLR	4,442258201285014E-07	2	_VLDTNDRFLR_	100033,9375	2155,818603515625	2166,566162109375
D	OE480_FAIMS_LKJ1_Cap_20221008__rapamycom_2uM_3	3	MTHFD1	P11586	C1TC_HUMAN	0	CTHWAEGGKGALALAQAVQR	CTHWAEGGKGALALAQAVQR	4,253393770867369E-17	3	_C[Carbamidomethyl (C)]THWAEGGKGALALAQAVQR_	2194919,25	255586,484375	256636,765625
D	OE480_FAIMS_LKJ1_Cap_20221008__rapamycom_2uM_3	3	MTHFD1	P11586	C1TC_HUMAN	0	CTHWAEGGKGALALAQAVQR	CTHWAEGGKGALALAQAVQR	6,427836329856879E-16	4	_C[Carbamidomethyl (C)]THWAEGGKGALALAQAVQR_	1629762,875	129360,8828125	129894,796875
D	OE480_FAIMS_LKJ1_Cap_20221008__rapamycom_2uM_3	3	MTHFD1	P11586	C1TC_HUMAN	0	CTHWAEGGKGALALAQAVQR	CTHWAEGGKGALALAQAVQR	9,233123101323397E-11	5	_C[Carbamidomethyl (C)]THWAEGGKGALALAQAVQR_	17318,154296875	2205,014892578125	2214,08984375
D	OE480_FAIMS_LKJ1_Cap_20221008__rapamycom_2uM_3	3	MTHFD1	P11586	C1TC_HUMAN	0	LVPSVNGVR	LVPSVNGVR	6,46692793338078E-15	2	_LVPSVNGVR_	1276424,75	355026,53125	355172,375
D	OE480_FAIMS_LKJ1_Cap_20221008__rapamycom_2uM_3	3	MTHFD1	P11586	C1TC_HUMAN	0	IYGADDIELLPEAQHKAEVYTK	IYGADDIELLPEAQHKAEVYTK	7,42466162109103E-15	4	_IYGADDIELLPEAQHKAEVYTK_	5776741	225396,578125	225929,859375
D	OE480_FAIMS_LKJ1_Cap_20221008__rapamycom_2uM_3	3	MTHFD1	P11586	C1TC_HUMAN	0	IYGADDIELLPEAQHKAEVYTK	IYGADDIELLPEAQHKAEVYTK	2,3468401779611564E-11	3	_IYGADDIELLPEAQHKAEVYTK_	1540192	107242,5234375	107497,2734375
D	OE480_FAIMS_LKJ1_Cap_20221008__rapamycom_2uM_3	3	MTHFD1	P11586	C1TC_HUMAN	0	GALALAQAVQR	GALALAQAVQR	1,8958969612387874E-15	2	_GALALAQAVQR_	1283779,5	299877,46875	300373,28125
D	OE480_FAIMS_LKJ1_Cap_20221008__rapamycom_2uM_3	3	MTHFD1	P11586	C1TC_HUMAN	0	KITIGQAPTEK	KITIGQAPTEK	3,914493105215907E-15	2	_KITIGQAPTEK_	1605051	257428,171875	257094,625
D	OE480_FAIMS_LKJ1_Cap_20221008__rapamycom_2uM_3	3	MTHFD1	P11586	C1TC_HUMAN	0	LKNQVTQLKEQVPGFTPR	LKNQVTQLKEQVPGFTPR	4,1618682417811023E-13	4	_LKNQVTQLKEQVPGFTPR_	2822284,75	211740,96875	212427,71875
D	OE480_FAIMS_LKJ1_Cap_20221008__rapamycom_2uM_3	3	MTHFD1	P11586	C1TC_HUMAN	0	LKNQVTQLKEQVPGFTPR	LKNQVTQLKEQVPGFTPR	2,1107989594745766E-16	3	_LKNQVTQLKEQVPGFTPR_	407539,4375	39383,97265625	39511,87890625
D	OE480_FAIMS_LKJ1_Cap_20221008__rapamycom_2uM_3	3	MTHFD1	P11586	C1TC_HUMAN	0	GDLNDCFIPCTPK	GDLNDCFIPCTPK	2,3693620143154806E-14	2	_GDLNDC[Carbamidomethyl (C)]FIPC[Carbamidomethyl (C)]TPK_	1369964,25	201221,328125	202515,0625
D	OE480_FAIMS_LKJ1_Cap_20221008__rapamycom_2uM_3	3	MTHFD1	P11586	C1TC_HUMAN	0	KGEPVSAEDLGVSGALTVLMK	KGEPVSAEDLGVSGALTVLMK	9,289512292550092E-20	3	_KGEPVSAEDLGVSGALTVLMK_	2721794,5	193730,625	194279,546875
D	OE480_FAIMS_LKJ1_Cap_20221008__rapamycom_2uM_3	3	MTHFD1	P11586	C1TC_HUMAN	0	KGEPVSAEDLGVSGALTVLMK	KGEPVSAEDLGVSGALTVLMK	1,216521737295909E-11	3	_KGEPVSAEDLGVSGALTVLM[Oxidation (M)]K_	51442,12109375	3124,72265625	3135,72119140625
D	OE480_FAIMS_LKJ1_Cap_20221008__rapamycom_2uM_3	3	MTHFD1	P11586	C1TC_HUMAN	0	WMIQYNNLNLK	WMIQYNNLNLK	1,114935636915261E-16	2	_WMIQYNNLNLK_	1991261,5	160040,453125	160929,609375
D	OE480_FAIMS_LKJ1_Cap_20221008__rapamycom_2uM_3	3	MTHFD1	P11586	C1TC_HUMAN	0	WMIQYNNLNLK	WMIQYNNLNLK	2,3765415274673796E-12	3	_WMIQYNNLNLK_	71989,734375	1860,0264892578125	1870,3671875
D	OE480_FAIMS_LKJ1_Cap_20221008__rapamycom_2uM_3	3	MTHFD1	P11586	C1TC_HUMAN	0	AYIQENLELVEKGFSNLKK	AYIQENLELVEKGFSNLKK	5,006023902823597E-16	4	_AYIQENLELVEKGFSNLKK_	4556754,5	94351,09375	94655,9609375
D	OE480_FAIMS_LKJ1_Cap_20221008__rapamycom_2uM_3	3	MTHFD1	P11586	C1TC_HUMAN	0	AYIQENLELVEKGFSNLKK	AYIQENLELVEKGFSNLKK	2,3353091530865194E-16	3	_AYIQENLELVEKGFSNLKK_	2133950,75	84036,1328125	84308,15625
D	OE480_FAIMS_LKJ1_Cap_20221008__rapamycom_2uM_3	3	MTHFD1	P11586	C1TC_HUMAN	0	SKIVGAPMHDLLLWNNATVTTCHSK	SKIVGAPMHDLLLWNNATVTTCHSK	2,612292745837669E-17	4	_SKIVGAPMHDLLLWNNATVTTC[Carbamidomethyl (C)]HSK_	2652775,25	117263,1640625	117457,921875
D	OE480_FAIMS_LKJ1_Cap_20221008__rapamycom_2uM_3	3	MTHFD1	P11586	C1TC_HUMAN	0	SKIVGAPMHDLLLWNNATVTTCHSK	SKIVGAPMHDLLLWNNATVTTCHSK	2,457226588180162E-20	3	_SKIVGAPMHDLLLWNNATVTTC[Carbamidomethyl (C)]HSK_	800706,9375	35566,83984375	35625,9375
D	OE480_FAIMS_LKJ1_Cap_20221008__rapamycom_2uM_3	3	MTHFD1	P11586	C1TC_HUMAN	0	SKIVGAPMHDLLLWNNATVTTCHSK	SKIVGAPMHDLLLWNNATVTTCHSK	2,702256411167382E-16	5	_SKIVGAPMHDLLLWNNATVTTC[Carbamidomethyl (C)]HSK_	469788,5625	5952,40234375	5962,2607421875
D	OE480_FAIMS_LKJ1_Cap_20221008__rapamycom_2uM_3	3	MTHFD1	P11586	C1TC_HUMAN	0	LVPSVNGVRR	LVPSVNGVRR	2,878776051231575E-15	2	_LVPSVNGVRR_	693156,8125	162866,640625	162774,40625
D	OE480_FAIMS_LKJ1_Cap_20221008__rapamycom_2uM_3	3	MTHFD1	P11586	C1TC_HUMAN	0	IVGAPMHDLLLWNNATVTTCHSK	IVGAPMHDLLLWNNATVTTCHSK	2,513767834054161E-16	4	_IVGAPMHDLLLWNNATVTTC[Carbamidomethyl (C)]HSK_	4915171	88305,09375	88820,828125
D	OE480_FAIMS_LKJ1_Cap_20221008__rapamycom_2uM_3	3	MTHFD1	P11586	C1TC_HUMAN	0	IVGAPMHDLLLWNNATVTTCHSK	IVGAPMHDLLLWNNATVTTCHSK	8,83244070296055E-19	3	_IVGAPMHDLLLWNNATVTTC[Carbamidomethyl (C)]HSK_	1184635,25	51506,7109375	51807,51953125
D	OE480_FAIMS_LKJ1_Cap_20221008__rapamycom_2uM_3	3	MTHFD1	P11586	C1TC_HUMAN	0	IVGAPMHDLLLWNNATVTTCHSK	IVGAPMHDLLLWNNATVTTCHSK	1,5712023316120954E-05	4	_IVGAPM[Oxidation (M)]HDLLLWNNATVTTC[Carbamidomethyl (C)]HSK_	23020,154296875	1317,042724609375	1326,4420166015625
D	OE480_FAIMS_LKJ1_Cap_20221008__rapamycom_2uM_3	3	MTHFD1	P11586	C1TC_HUMAN	0	MFGIPVVVAVNAFK	MFGIPVVVAVNAFK	2,6803300947452118E-18	2	_MFGIPVVVAVNAFK_	819567,125	147295,96875	151302,28125
D	OE480_FAIMS_LKJ1_Cap_20221008__rapamycom_2uM_3	3	MTHFD1	P11586	C1TC_HUMAN	0	IYGADDIELLPEAQHK	IYGADDIELLPEAQHK	1,8996230739602515E-17	3	_IYGADDIELLPEAQHK_	2120889,5	133532,53125	133732,5625
D	OE480_FAIMS_LKJ1_Cap_20221008__rapamycom_2uM_3	3	MTHFD1	P11586	C1TC_HUMAN	0	IYGADDIELLPEAQHK	IYGADDIELLPEAQHK	2,3039156178936687E-17	2	_IYGADDIELLPEAQHK_	69503,75	11970,2900390625	11988,2763671875
D	OE480_FAIMS_LKJ1_Cap_20221008__rapamycom_2uM_3	3	MTHFD1	P11586	C1TC_HUMAN	0	EIGLLSEEVELYGETKAK	EIGLLSEEVELYGETKAK	4,404119199363609E-15	3	_EIGLLSEEVELYGETKAK_	2327282,5	166241,03125	166792,953125
D	OE480_FAIMS_LKJ1_Cap_20221008__rapamycom_2uM_3	3	MTHFD1	P11586	C1TC_HUMAN	0	AYIQENLELVEK	AYIQENLELVEK	2,749450514351312E-18	2	_AYIQENLELVEK_	2199252,25	137943,5625	138802,375
D	OE480_FAIMS_LKJ1_Cap_20221008__rapamycom_2uM_3	3	MTHFD1	P11586	C1TC_HUMAN	0	AYIQENLELVEK	AYIQENLELVEK	2,5274258975427685E-11	3	_AYIQENLELVEK_	127567,0703125	4143,1298828125	4168,90771484375
D	OE480_FAIMS_LKJ1_Cap_20221008__rapamycom_2uM_3	3	MTHFD1	P11586	C1TC_HUMAN	0	ASFITPVPGGVGPMTVAMLMQSTVESAKR	ASFITPVPGGVGPMTVAMLMQSTVESAKR	3,0679398672793303E-15	3	_ASFITPVPGGVGPMTVAMLMQSTVESAKR_	2595154,25	139072,078125	141897,328125
D	OE480_FAIMS_LKJ1_Cap_20221008__rapamycom_2uM_3	3	MTHFD1	P11586	C1TC_HUMAN	0	LGIEKTDPTTLTDEEINRFAR	LGIEKTDPTTLTDEEINRFAR	3,996016454156308E-17	4	_LGIEKTDPTTLTDEEINRFAR_	1991506,875	141638,71875	142393,828125
D	OE480_FAIMS_LKJ1_Cap_20221008__rapamycom_2uM_3	3	MTHFD1	P11586	C1TC_HUMAN	0	ITIGQAPTEK	ITIGQAPTEK	2,4600955955660853E-13	2	_ITIGQAPTEK_	495287,25	111924,796875	111947,1796875
D	OE480_FAIMS_LKJ1_Cap_20221008__rapamycom_2uM_3	3	MTHFD1	P11586	C1TC_HUMAN	0	THLSLSHNPEQK	THLSLSHNPEQK	1,4447680664573535E-17	2	_THLSLSHNPEQK_	768833,5625	105141,6875	104483,5859375
D	OE480_FAIMS_LKJ1_Cap_20221008__rapamycom_2uM_3	3	MTHFD1	P11586	C1TC_HUMAN	0	IFHELTQTDKALFNR	IFHELTQTDKALFNR	6,651965778421809E-16	3	_IFHELTQTDKALFNR_	1119869,5	91829,515625	92031,328125
D	OE480_FAIMS_LKJ1_Cap_20221008__rapamycom_2uM_3	3	MTHFD1	P11586	C1TC_HUMAN	0	IFHELTQTDKALFNR	IFHELTQTDKALFNR	6,968660862233922E-12	4	_IFHELTQTDKALFNR_	397518,1875	15598,072265625	15632,974609375
D	OE480_FAIMS_LKJ1_Cap_20221008__rapamycom_2uM_3	3	MTHFD1	P11586	C1TC_HUMAN	0	IFHELTQTDKALFNR	IFHELTQTDKALFNR	4,257628263957935E-20	2	_IFHELTQTDKALFNR_	39015,02734375	3644,929443359375	3652,984619140625
D	OE480_FAIMS_LKJ1_Cap_20221008__rapamycom_2uM_3	3	MTHFD1	P11586	C1TC_HUMAN	0	WMIQYNNLNLKTPVPSDIDISR	WMIQYNNLNLKTPVPSDIDISR	1,427761766449722E-13	3	_WMIQYNNLNLKTPVPSDIDISR_	1316872,875	98898,734375	99355,1328125
D	OE480_FAIMS_LKJ1_Cap_20221008__rapamycom_2uM_3	3	MTHFD1	P11586	C1TC_HUMAN	0	WMIQYNNLNLKTPVPSDIDISR	WMIQYNNLNLKTPVPSDIDISR	2,1426470271552557E-14	4	_WMIQYNNLNLKTPVPSDIDISR_	26995,724609375	6628,97216796875	6659,5869140625
D	OE480_FAIMS_LKJ1_Cap_20221008__rapamycom_2uM_3	3	MTHFD1	P11586	C1TC_HUMAN	0	LSREHGAFDAVK	LSREHGAFDAVK	1,0769828744282314E-13	3	_LSREHGAFDAVK_	732190,9375	52211,84375	51857,42578125
D	OE480_FAIMS_LKJ1_Cap_20221008__rapamycom_2uM_3	3	MTHFD1	P11586	C1TC_HUMAN	0	LSREHGAFDAVK	LSREHGAFDAVK	7,215920147814663E-16	2	_LSREHGAFDAVK_	284019,84375	51939,46875	51589,359375
D	OE480_FAIMS_LKJ1_Cap_20221008__rapamycom_2uM_3	3	MTHFD1	P11586	C1TC_HUMAN	0	TDPTTLTDEEINR	TDPTTLTDEEINR	2,72726703048348E-17	2	_TDPTTLTDEEINR_	445844,375	91861,2890625	91808,8359375
D	OE480_FAIMS_LKJ1_Cap_20221008__rapamycom_2uM_3	3	MTHFD1	P11586	C1TC_HUMAN	0	VLDTNDR	VLDTNDR	1,0249129707094212E-13	2	_VLDTNDR_	453098,28125	105283,4140625	104428,078125
D	OE480_FAIMS_LKJ1_Cap_20221008__rapamycom_2uM_3	3	MTHFD1	P11586	C1TC_HUMAN	0	GCLELIKETGVPIAGR	GCLELIKETGVPIAGR	1,9586994828638881E-16	3	_GC[Carbamidomethyl (C)]LELIKETGVPIAGR_	874277,1875	94287,1015625	94472,1328125
D	OE480_FAIMS_LKJ1_Cap_20221008__rapamycom_2uM_3	3	MTHFD1	P11586	C1TC_HUMAN	0	GCLELIKETGVPIAGR	GCLELIKETGVPIAGR	1,8788948868531498E-17	2	_GC[Carbamidomethyl (C)]LELIKETGVPIAGR_	18722,37890625	2211,380615234375	2215,739013671875
D	OE480_FAIMS_LKJ1_Cap_20221008__rapamycom_2uM_3	3	MTHFD1	P11586	C1TC_HUMAN	0	GCLELIK	GCLELIK	1,4263678418339617E-06	2	_GC[Carbamidomethyl (C)]LELIK_	908769,5	82082,359375	82306,78125
D	OE480_FAIMS_LKJ1_Cap_20221008__rapamycom_2uM_3	3	MTHFD1	P11586	C1TC_HUMAN	0	GVPTGFILPIRDIR	GVPTGFILPIRDIR	8,203251503637056E-14	3	_GVPTGFILPIRDIR_	1252451,75	90025,109375	90420,4375
D	OE480_FAIMS_LKJ1_Cap_20221008__rapamycom_2uM_3	3	MTHFD1	P11586	C1TC_HUMAN	0	LVGPEGFVVTEAGFGADIGMEK	LVGPEGFVVTEAGFGADIGMEK	4,3110066743830895E-19	3	_LVGPEGFVVTEAGFGADIGMEK_	1612597,25	79454,7890625	81443,5859375
D	OE480_FAIMS_LKJ1_Cap_20221008__rapamycom_2uM_3	3	MTHFD1	P11586	C1TC_HUMAN	0	STTTIGLVQALGAHLYQNVFACVR	STTTIGLVQALGAHLYQNVFACVR	3,923779134452035E-17	4	_STTTIGLVQALGAHLYQNVFAC[Carbamidomethyl (C)]VR_	831983,25	60152,18359375	61315,9921875
D	OE480_FAIMS_LKJ1_Cap_20221008__rapamycom_2uM_3	3	MTHFD1	P11586	C1TC_HUMAN	0	STTTIGLVQALGAHLYQNVFACVR	STTTIGLVQALGAHLYQNVFACVR	3,598348111824509E-18	3	_STTTIGLVQALGAHLYQNVFAC[Carbamidomethyl (C)]VR_	47407,640625	5006,85595703125	5103,44287109375
D	OE480_FAIMS_LKJ1_Cap_20221008__rapamycom_2uM_3	3	MTHFD1	P11586	C1TC_HUMAN	0	DAIKPNLMQTLEGTPVFVHAGPFANIAHGNSSIIADR	DAIKPNLMQTLEGTPVFVHAGPFANIAHGNSSIIADR	1,3545664740177722E-18	5	_DAIKPNLMQTLEGTPVFVHAGPFANIAHGNSSIIADR_	2052897,625	62502,125	64209,7734375
D	OE480_FAIMS_LKJ1_Cap_20221008__rapamycom_2uM_3	3	MTHFD1	P11586	C1TC_HUMAN	0	MFGIPVVVAVNAFKTDTESELDLISR	MFGIPVVVAVNAFKTDTESELDLISR	3,234112384482795E-18	3	_MFGIPVVVAVNAFKTDTESELDLISR_	785056,8125	66295,046875	66327,9453125
D	OE480_FAIMS_LKJ1_Cap_20221008__rapamycom_2uM_3	3	MTHFD1	P11586	C1TC_HUMAN	0	VVGDVAYDEAKER	VVGDVAYDEAKER	1,4153491415698106E-11	3	_VVGDVAYDEAKER_	479353,03125	65047,76171875	65028,328125
D	OE480_FAIMS_LKJ1_Cap_20221008__rapamycom_2uM_3	3	MTHFD1	P11586	C1TC_HUMAN	0	VVGDVAYDEAKER	VVGDVAYDEAKER	8,32632938829986E-07	2	_VVGDVAYDEAKER_	3457,14111328125	725,0792236328125	724,798095703125
D	OE480_FAIMS_LKJ1_Cap_20221008__rapamycom_2uM_3	3	MTHFD1	P11586	C1TC_HUMAN	0	LGIEKTDPTTLTDEEINR	LGIEKTDPTTLTDEEINR	3,425895570893308E-17	3	_LGIEKTDPTTLTDEEINR_	779443,125	57097,859375	57328,2421875
D	OE480_FAIMS_LKJ1_Cap_20221008__rapamycom_2uM_3	3	MTHFD1	P11586	C1TC_HUMAN	0	TDTESELDLISR	TDTESELDLISR	3,384404162924318E-15	2	_TDTESELDLISR_	342874,59375	53451,453125	53782,64453125
D	OE480_FAIMS_LKJ1_Cap_20221008__rapamycom_2uM_3	3	MTHFD1	P11586	C1TC_HUMAN	0	MAPAEILNGKEISAQIR	MAPAEILNGKEISAQIR	2,5477655653428566E-17	3	_[Acetyl (Protein N-term)]MAPAEILNGKEISAQIR_	694147,5	55978,79296875	56221,66796875
D	OE480_FAIMS_LKJ1_Cap_20221008__rapamycom_2uM_3	3	MTHFD1	P11586	C1TC_HUMAN	0	MAPAEILNGKEISAQIR	MAPAEILNGKEISAQIR	1,6924893022788614E-10	3	_MAPAEILNGKEISAQIR_	49638,68359375	4310,96875	4323,08203125
D	OE480_FAIMS_LKJ1_Cap_20221008__rapamycom_2uM_3	3	MTHFD1	P11586	C1TC_HUMAN	0	LPVEDKIR	LPVEDKIR	5,014747040298335E-12	2	_LPVEDKIR_	137847,359375	45977,5625	45887,6171875
D	OE480_FAIMS_LKJ1_Cap_20221008__rapamycom_2uM_3	3	MTHFD1	P11586	C1TC_HUMAN	0	DVDGLTSINAGR	DVDGLTSINAGR	3,6167492974352184E-05	2	_DVDGLTSINAGR_	24339,29296875	21496,65625	21515,84375
D	OE480_FAIMS_LKJ1_Cap_20221008__rapamycom_2uM_3	3	MTHFD1	P11586	C1TC_HUMAN	0	AKVLLSALER	AKVLLSALER	7,247369397436273E-16	2	_AKVLLSALER_	166331,71875	37508,78125	37553,046875
D	OE480_FAIMS_LKJ1_Cap_20221008__rapamycom_2uM_3	3	MTHFD1	P11586	C1TC_HUMAN	0	KITIGQAPTEKGHTR	KITIGQAPTEKGHTR	1,2709918342471469E-14	2	_KITIGQAPTEKGHTR_	178976,578125	24531,30859375	24364,416015625
D	OE480_FAIMS_LKJ1_Cap_20221008__rapamycom_2uM_3	3	MTHFD1	P11586	C1TC_HUMAN	0	KITIGQAPTEKGHTR	KITIGQAPTEKGHTR	7,259431080741282E-14	4	_KITIGQAPTEKGHTR_	209027,984375	12251,6865234375	12168,427734375
D	OE480_FAIMS_LKJ1_Cap_20221008__rapamycom_2uM_3	3	MTHFD1	P11586	C1TC_HUMAN	0	FSDIQIR	FSDIQIR	5,748707888688625E-07	1	_FSDIQIR_	226393,203125	22164,140625	22287,46875
D	OE480_FAIMS_LKJ1_Cap_20221008__rapamycom_2uM_3	3	MTHFD1	P11586	C1TC_HUMAN	0	FSDIQIR	FSDIQIR	4,7365277938077194E-05	2	_FSDIQIR_	43598,0859375	14050,416015625	14128,712890625
D	OE480_FAIMS_LKJ1_Cap_20221008__rapamycom_2uM_3	3	MTHFD1	P11586	C1TC_HUMAN	0	IFHELTQTDK	IFHELTQTDK	1,270007909469871E-16	2	_IFHELTQTDK_	247452,59375	32485,580078125	32392,88671875
D	OE480_FAIMS_LKJ1_Cap_20221008__rapamycom_2uM_3	3	MTHFD1	P11586	C1TC_HUMAN	0	TDPTTLTDEEINRFAR	TDPTTLTDEEINRFAR	3,0551248697889556E-08	3	_TDPTTLTDEEINRFAR_	182341,6875	20085,66015625	20123,1640625
D	OE480_FAIMS_LKJ1_Cap_20221008__rapamycom_2uM_3	3	MTHFD1	P11586	C1TC_HUMAN	0	CRYSGLCPHVVVLVATVR	CRYSGLCPHVVVLVATVR	2,908795224496878E-14	4	_C[Carbamidomethyl (C)]RYSGLC[Carbamidomethyl (C)]PHVVVLVATVR_	303695,3125	30152,98828125	30335,169921875
D	OE480_FAIMS_LKJ1_Cap_20221008__rapamycom_2uM_3	3	MTHFD1	P11586	C1TC_HUMAN	0	FKPGKWMIQYNNLNLKTPVPSDIDISR	FKPGKWMIQYNNLNLKTPVPSDIDISR	2,175381306575475E-19	5	_FKPGKWMIQYNNLNLKTPVPSDIDISR_	254562,328125	16255,560546875	16331,1201171875
D	OE480_FAIMS_LKJ1_Cap_20221008__rapamycom_2uM_3	3	MTHFD1	P11586	C1TC_HUMAN	0	FKPGKWMIQYNNLNLKTPVPSDIDISR	FKPGKWMIQYNNLNLKTPVPSDIDISR	3,088511455676685E-15	4	_FKPGKWMIQYNNLNLKTPVPSDIDISR_	123543,53125	10166,8115234375	10214,05859375
D	OE480_FAIMS_LKJ1_Cap_20221008__rapamycom_2uM_3	3	MTHFD1	P11586	C1TC_HUMAN	0	AAQAPSSFQLLYDLKLPVEDK	AAQAPSSFQLLYDLKLPVEDK	4,0249124101702724E-11	3	_AAQAPSSFQLLYDLKLPVEDK_	201894,046875	26885,865234375	27383,6171875
D	OE480_FAIMS_LKJ1_Cap_20221008__rapamycom_2uM_3	3	MTHFD1	P11586	C1TC_HUMAN	0	LKAAEEIGIK	LKAAEEIGIK	2,118509190486939E-14	2	_LKAAEEIGIK_	127651,046875	25901,56640625	25863,361328125
D	OE480_FAIMS_LKJ1_Cap_20221008__rapamycom_2uM_3	3	MTHFD1	P11586	C1TC_HUMAN	0	MAPAEILNGK	MAPAEILNGK	6,238513555891252E-16	2	_[Acetyl (Protein N-term)]MAPAEILNGK_	192141,296875	22887,796875	23023,3359375
D	OE480_FAIMS_LKJ1_Cap_20221008__rapamycom_2uM_3	3	MTHFD1	P11586	C1TC_HUMAN	0	ITIGQAPTEKGHTR	ITIGQAPTEKGHTR	1,5706420679974035E-15	3	_ITIGQAPTEKGHTR_	178253,3125	12945,2646484375	12842,9951171875
D	OE480_FAIMS_LKJ1_Cap_20221008__rapamycom_2uM_3	3	MTHFD1	P11586	C1TC_HUMAN	0	ITIGQAPTEKGHTR	ITIGQAPTEKGHTR	2,2861087725703645E-17	2	_ITIGQAPTEKGHTR_	67509,2734375	10902,7568359375	10816,9453125
D	OE480_FAIMS_LKJ1_Cap_20221008__rapamycom_2uM_3	3	MTHFD1	P11586	C1TC_HUMAN	0	GEWIKPGAIVIDCGINYVPDDKKPNGR	GEWIKPGAIVIDCGINYVPDDKKPNGR	4,178112369835939E-18	4	_GEWIKPGAIVIDC[Carbamidomethyl (C)]GINYVPDDKKPNGR_	142400,5625	11862,5048828125	11934,37109375
D	OE480_FAIMS_LKJ1_Cap_20221008__rapamycom_2uM_3	3	MTHFD1	P11586	C1TC_HUMAN	0	GEWIKPGAIVIDCGINYVPDDKKPNGR	GEWIKPGAIVIDCGINYVPDDKKPNGR	1,697489408288813E-11	5	_GEWIKPGAIVIDC[Carbamidomethyl (C)]GINYVPDDKKPNGR_	80886,6484375	8248,189453125	8298,4482421875
D	OE480_FAIMS_LKJ1_Cap_20221008__rapamycom_2uM_3	3	MTHFD1	P11586	C1TC_HUMAN	0	FSDIQIRR	FSDIQIRR	1,8597277636494117E-15	2	_FSDIQIRR_	191660,640625	20109,25	20068,359375
D	OE480_FAIMS_LKJ1_Cap_20221008__rapamycom_2uM_3	3	MTHFD1	P11586	C1TC_HUMAN	0	AAQAPSSFQLLYDLK	AAQAPSSFQLLYDLK	3,7129311050923895E-16	3	_AAQAPSSFQLLYDLK_	424806,0625	19929,232421875	19980,794921875
D	OE480_FAIMS_LKJ1_Cap_20221008__rapamycom_2uM_3	3	MTHFD1	P11586	C1TC_HUMAN	0	STTTIGLVQALGAHLYQNVFACVRQPSQGPTFGIK	STTTIGLVQALGAHLYQNVFACVRQPSQGPTFGIK	9,581585047643021E-10	4	_STTTIGLVQALGAHLYQNVFAC[Carbamidomethyl (C)]VRQPSQGPTFGIK_	1252997,125	14992,6796875	15343,7314453125
D	OE480_FAIMS_LKJ1_Cap_20221008__rapamycom_2uM_3	3	MTHFD1	P11586	C1TC_HUMAN	0	VLDTNDRFLRK	VLDTNDRFLRK	6,139829300988991E-11	3	_VLDTNDRFLRK_	288669,90625	14716,9697265625	14696,6337890625
D	OE480_FAIMS_LKJ1_Cap_20221008__rapamycom_2uM_3	3	MTHFD1	P11586	C1TC_HUMAN	0	KVVGDVAYDEAK	KVVGDVAYDEAK	2,3056017941191328E-12	2	_KVVGDVAYDEAK_	51844,08203125	12265,177734375	12269,3876953125
D	OE480_FAIMS_LKJ1_Cap_20221008__rapamycom_2uM_3	3	MTHFD1	P11586	C1TC_HUMAN	0	KVVGDVAYDEAK	KVVGDVAYDEAK	1,5731934815191854E-10	3	_KVVGDVAYDEAK_	19027,23828125	2948,108642578125	2949,071533203125
D	OE480_FAIMS_LKJ1_Cap_20221008__rapamycom_2uM_3	3	MTHFD1	P11586	C1TC_HUMAN	0	ASFITPVPGGVGPMTVAMLMQSTVESAK	ASFITPVPGGVGPMTVAMLMQSTVESAK	3,2154040301512765E-13	3	_ASFITPVPGGVGPMTVAMLMQSTVESAK_	228298,859375	13911,7080078125	13902,28515625
D	OE480_FAIMS_LKJ1_Cap_20221008__rapamycom_2uM_3	3	MTHFD1	P11586	C1TC_HUMAN	0	GGAAGGGYSQVIPMEEFNLHLTGDIHAITAANNLVAAAIDAR	GGAAGGGYSQVIPMEEFNLHLTGDIHAITAANNLVAAAIDAR	2,0223679268904168E-11	5	_GGAAGGGYSQVIPMEEFNLHLTGDIHAITAANNLVAAAIDAR_	154938,921875	8857,87109375	9025,169921875
D	OE480_FAIMS_LKJ1_Cap_20221008__rapamycom_2uM_3	3	MTHFD1	P11586	C1TC_HUMAN	0	LAILQVGNR	LAILQVGNR	6,545595591256854E-16	2	_LAILQVGNR_	62295,2890625	10968,2314453125	11028,5576171875
D	OE480_FAIMS_LKJ1_Cap_20221008__rapamycom_2uM_3	3	MTHFD1	P11586	C1TC_HUMAN	0	KVVGDVAYDEAKER	KVVGDVAYDEAKER	2,6605049458453367E-17	3	_KVVGDVAYDEAKER_	110325,765625	10209,7587890625	10199,4365234375
D	OE480_FAIMS_LKJ1_Cap_20221008__rapamycom_2uM_3	3	MTHFD1	P11586	C1TC_HUMAN	0	KVVGDVAYDEAKER	KVVGDVAYDEAKER	1,6981474884545578E-20	2	_KVVGDVAYDEAKER_	3850,257080078125	517,2791748046875	516,7496948242188
D	OE480_FAIMS_LKJ1_Cap_20221008__rapamycom_2uM_3	3	MTHFD1	P11586	C1TC_HUMAN	0	LVGPEGFVVTEAGFGADIGMEKFFNIK	LVGPEGFVVTEAGFGADIGMEKFFNIK	8,13559562748871E-20	4	_LVGPEGFVVTEAGFGADIGMEKFFNIK_	287422,9375	5241,52587890625	5346,634765625
D	OE480_FAIMS_LKJ1_Cap_20221008__rapamycom_2uM_3	3	MTHFD1	P11586	C1TC_HUMAN	0	LVGPEGFVVTEAGFGADIGMEKFFNIK	LVGPEGFVVTEAGFGADIGMEKFFNIK	6,114702928841007E-07	3	_LVGPEGFVVTEAGFGADIGMEKFFNIK_	143990,296875	2691,33837890625	2745,33935546875
D	OE480_FAIMS_LKJ1_Cap_20221008__rapamycom_2uM_3	3	MTHFD1	P11586	C1TC_HUMAN	0	LAILQVGNRDDSNLYINVK	LAILQVGNRDDSNLYINVK	1,6241766911335526E-15	3	_LAILQVGNRDDSNLYINVK_	173268,484375	9172,96875	9225,70703125
D	OE480_FAIMS_LKJ1_Cap_20221008__rapamycom_2uM_3	3	MTHFD1	P11586	C1TC_HUMAN	0	AYIQENLELVEKGFSNLK	AYIQENLELVEKGFSNLK	4,927496823519386E-15	3	_AYIQENLELVEKGFSNLK_	228311,59375	9197,044921875	9215,2109375
D	OE480_FAIMS_LKJ1_Cap_20221008__rapamycom_2uM_3	3	MTHFD1	P11586	C1TC_HUMAN	0	AAEEIGIK	AAEEIGIK	2,1813093537752866E-09	2	_AAEEIGIK_	51784,6875	8041,072265625	8046,25927734375
D	OE480_FAIMS_LKJ1_Cap_20221008__rapamycom_2uM_3	3	MTHFD1	P11586	C1TC_HUMAN	0	FKPGKWMIQYNNLNLK	FKPGKWMIQYNNLNLK	2,1251043897648066E-16	4	_FKPGKWMIQYNNLNLK_	261799,65625	4245,7509765625	4266,1513671875
D	OE480_FAIMS_LKJ1_Cap_20221008__rapamycom_2uM_3	3	MTHFD1	P11586	C1TC_HUMAN	0	FKPGKWMIQYNNLNLK	FKPGKWMIQYNNLNLK	1,0779387214966501E-18	3	_FKPGKWMIQYNNLNLK_	128134,546875	2181,57568359375	2192,040283203125
D	OE480_FAIMS_LKJ1_Cap_20221008__rapamycom_2uM_3	3	MTHFD1	P11586	C1TC_HUMAN	0	LARGDLNDCFIPCTPK	LARGDLNDCFIPCTPK	1,0261793901384494E-08	3	_LARGDLNDC[Carbamidomethyl (C)]FIPC[Carbamidomethyl (C)]TPK_	41359,2578125	8388,3740234375	8414,0078125
D	OE480_FAIMS_LKJ1_Cap_20221008__rapamycom_2uM_3	3	MTHFD1	P11586	C1TC_HUMAN	0	DDSNLYINVK	DDSNLYINVK	4,6508616152132373E-14	2	_DDSNLYINVK_	39411,18359375	5622,84375	5643,59912109375
D	OE480_FAIMS_LKJ1_Cap_20221008__rapamycom_2uM_3	3	MTHFD1	P11586	C1TC_HUMAN	0	VVGDVAYDEAK	VVGDVAYDEAK	1,9349684561075916E-11	2	_VVGDVAYDEAK_	39399,0390625	4477,5361328125	4470,43701171875
D	OE480_FAIMS_LKJ1_Cap_20221008__rapamycom_2uM_3	3	MTHFD1	P11586	C1TC_HUMAN	0	APAEILNGK	APAEILNGK	5,079088793127348E-07	2	_APAEILNGK_	6736,0458984375	3126,003173828125	3144,515869140625
D	OE480_FAIMS_LKJ1_Cap_20221008__rapamycom_2uM_3	3	MTHFD1	P11586	C1TC_HUMAN	0	LKHRPDGK	LKHRPDGK	2,6887287709377484E-08	2	_LKHRPDGK_	12745	3016,31591796875	2951,406982421875
D	OE480_FAIMS_LKJ1_Cap_20221008__rapamycom_2uM_3	3	MTHFD1	P11586	C1TC_HUMAN	0	IIAQKIYGADDIELLPEAQHKAEVYTK	IIAQKIYGADDIELLPEAQHKAEVYTK	1,9089497265431964E-10	4	_IIAQKIYGADDIELLPEAQHKAEVYTK_	59983,51171875	3279,383056640625	3291,997802734375
D	OE480_FAIMS_LKJ1_Cap_20221008__rapamycom_2uM_3	3	MTHFD1	P11586	C1TC_HUMAN	0	LAILQVGNRDDSNLYINVKLK	LAILQVGNRDDSNLYINVKLK	1,379074243188043E-14	3	_LAILQVGNRDDSNLYINVKLK_	52052,6171875	3052,9375	3066,72265625
D	OE480_FAIMS_LKJ1_Cap_20221008__rapamycom_2uM_3	3	MTHFD1	P11586	C1TC_HUMAN	0	RFSDIQIRR	RFSDIQIRR	2,2313154511530766E-07	2	_RFSDIQIRR_	22961,716796875	1783,57958984375	1783,74658203125
D	OE480_FAIMS_LKJ1_Cap_20221008__rapamycom_2uM_3	3	MTHFD1	P11586	C1TC_HUMAN	0	LKHRPDGKYVVVTGITPTPLGEGK	LKHRPDGKYVVVTGITPTPLGEGK	5,999420431639534E-17	3	_LKHRPDGKYVVVTGITPTPLGEGK_	25155,71875	2136,4072265625	2135,755126953125
D	OE480_FAIMS_LKJ1_Cap_20221008__rapamycom_2uM_3	3	MTHFD1	P11586	C1TC_HUMAN	0	APAEILNGKEISAQIR	APAEILNGKEISAQIR	1,846431729343038E-06	3	_APAEILNGKEISAQIR_	31837,6875	1287,0406494140625	1289,3106689453125
D	OE480_FAIMS_LKJ1_Cap_20221008__rapamycom_2uM_3	3	MTHFD1	P11586	C1TC_HUMAN	0	AKVLLSALERLK	AKVLLSALERLK	4,1948802956323884E-10	3	_AKVLLSALERLK_	23473,2578125	2144,012939453125	2152,51953125
D	OE480_FAIMS_LKJ1_Cap_20221008__rapamycom_2uM_3	3	MTHFD1	P11586	C1TC_HUMAN	0	LKNQVTQLK	LKNQVTQLK	5,072141288925794E-07	2	_LKNQVTQLK_	25779,23046875	1437,1578369140625	1426,9456787109375
D	OE480_FAIMS_LKJ1_Cap_20221008__rapamycom_2uM_3	3	IGF2R	P11717	MPRI_HUMAN	0	VAGLLTQK	VAGLLTQK	1,674807952949067E-06	2	_VAGLLTQK_	28520,91796875	3077,6982421875	3069,997802734375
D	OE480_FAIMS_LKJ1_Cap_20221008__rapamycom_2uM_3	3	IGF2R	P11717	MPRI_HUMAN	0	ETSDCSYLFEWR	ETSDCSYLFEWR	8,842129972026503E-14	2	_ETSDC[Carbamidomethyl (C)]SYLFEWR_	17779,484375	3409,087646484375	3424,46240234375
D	OE480_FAIMS_LKJ1_Cap_20221008__rapamycom_2uM_3	3	IGF2R	P11717	MPRI_HUMAN	0	ALSSLHGDDQDSEDEVLTIPEVK	ALSSLHGDDQDSEDEVLTIPEVK	5,461658643482123E-07	3	_ALSSLHGDDQDSEDEVLTIPEVK_	7882,072265625	2016,7628173828125	2030,462646484375
D	OE480_FAIMS_LKJ1_Cap_20221008__rapamycom_2uM_3	3	ADH5	P11766	ADHX_HUMAN	0	LEPGSVCAVFGLGGVGLAVIMGCKVAGASR	LEPGSVCAVFGLGGVGLAVIMGCKVAGASR	4,893826659001765E-07	3	_LEPGSVC[Carbamidomethyl (C)]AVFGLGGVGLAVIM[Oxidation (M)]GC[Carbamidomethyl (C)]KVAGASR_	73440,171875	172989,328125	175701,609375
D	OE480_FAIMS_LKJ1_Cap_20221008__rapamycom_2uM_3	3	ADH5	P11766	ADHX_HUMAN	0	ANEVIKCK	ANEVIKCK	1,008359569460629E-15	2	_[Acetyl (Protein N-term)]ANEVIKC[Carbamidomethyl (C)]K_	169281,96875	21630,68359375	21587,5
D	OE480_FAIMS_LKJ1_Cap_20221008__rapamycom_2uM_3	3	ADH5	P11766	ADHX_HUMAN	0	IIGVDINKDKFAR	IIGVDINKDKFAR	5,779581563867473E-14	3	_IIGVDINKDKFAR_	180434,9375	16592,8671875	16593,873046875
D	OE480_FAIMS_LKJ1_Cap_20221008__rapamycom_2uM_3	3	ADH5	P11766	ADHX_HUMAN	0	GTAFGGWK	GTAFGGWK	4,1275341550879853E-13	2	_GTAFGGWK_	23502,884765625	3999,609375	4001,968505859375
D	OE480_FAIMS_LKJ1_Cap_20221008__rapamycom_2uM_3	3	ADH5	P11766	ADHX_HUMAN	0	IKVDEFVTHNLSFDEINKAFELMHSGK	IKVDEFVTHNLSFDEINKAFELMHSGK	7,335805003386995E-07	4	_IKVDEFVTHNLSFDEINKAFELMHSGK_	66528,4375	2009,738525390625	2027,3681640625
D	OE480_FAIMS_LKJ1_Cap_20221008__rapamycom_2uM_3	3	CDK4	P11802	CDK4_HUMAN	0	DLKPENILVTSGGTVK	DLKPENILVTSGGTVK	2,8107702477129706E-16	3	_DLKPENILVTSGGTVK_	362031,71875	53959,484375	54297,1875
D	OE480_FAIMS_LKJ1_Cap_20221008__rapamycom_2uM_3	3	CDK4	P11802	CDK4_HUMAN	0	DLKPENILVTSGGTVK	DLKPENILVTSGGTVK	2,1575014946810652E-14	2	_DLKPENILVTSGGTVK_	164828,015625	15063,431640625	15157,5654296875
D	OE480_FAIMS_LKJ1_Cap_20221008__rapamycom_2uM_3	3	CDK4	P11802	CDK4_HUMAN	0	LMDVCATSR	LMDVCATSR	6,621347966440243E-16	2	_LMDVC[Carbamidomethyl (C)]ATSR_	217298,59375	59023,2109375	59032,3359375
D	OE480_FAIMS_LKJ1_Cap_20221008__rapamycom_2uM_3	3	CDK4	P11802	CDK4_HUMAN	0	RLEAFEHPNVVR	RLEAFEHPNVVR	3,446271276860317E-14	3	_RLEAFEHPNVVR_	202049,9375	35675,6015625	35642,09765625
D	OE480_FAIMS_LKJ1_Cap_20221008__rapamycom_2uM_3	3	CDK4	P11802	CDK4_HUMAN	0	TYLDKAPPPGLPAETIKDLMR	TYLDKAPPPGLPAETIKDLMR	3,134955292797412E-14	4	_TYLDKAPPPGLPAETIKDLMR_	507024,75	16829,23828125	16889,197265625
D	OE480_FAIMS_LKJ1_Cap_20221008__rapamycom_2uM_3	3	CDK4	P11802	CDK4_HUMAN	0	GLDFLHANCIVHR	GLDFLHANCIVHR	5,843879025685483E-13	3	_GLDFLHANC[Carbamidomethyl (C)]IVHR_	278723,96875	13159,904296875	13227,5830078125
D	OE480_FAIMS_LKJ1_Cap_20221008__rapamycom_2uM_3	3	CDK4	P11802	CDK4_HUMAN	0	LEAFEHPNVVR	LEAFEHPNVVR	1,2524223297633346E-14	3	_LEAFEHPNVVR_	85264,484375	12567,6806640625	12629,326171875
D	OE480_FAIMS_LKJ1_Cap_20221008__rapamycom_2uM_3	3	CDK4	P11802	CDK4_HUMAN	0	VPNGGGGGGGLPISTVR	VPNGGGGGGGLPISTVR	2,1966884114594875E-11	2	_VPNGGGGGGGLPISTVR_	164162,390625	11550,556640625	11548,423828125
D	OE480_FAIMS_LKJ1_Cap_20221008__rapamycom_2uM_3	3	CDK4	P11802	CDK4_HUMAN	0	ARDPHSGHFVALK	ARDPHSGHFVALK	4,74801642271737E-15	2	_ARDPHSGHFVALK_	39223,7578125	5995,8486328125	5956,40234375
D	OE480_FAIMS_LKJ1_Cap_20221008__rapamycom_2uM_3	3	CDK4	P11802	CDK4_HUMAN	0	VTLVFEHVDQDLR	VTLVFEHVDQDLR	3,396809742807714E-07	3	_VTLVFEHVDQDLR_	81429,203125	3652,920166015625	3671,1455078125
D	OE480_FAIMS_LKJ1_Cap_20221008__rapamycom_2uM_3	3	CDK4	P11802	CDK4_HUMAN	0	IFDLIGLPPEDDWPR	IFDLIGLPPEDDWPR	7,504686219187959E-07	3	_IFDLIGLPPEDDWPR_	12403,197265625	3316,42529296875	3406,3828125
D	OE480_FAIMS_LKJ1_Cap_20221008__rapamycom_2uM_3	3	PRPS2	P11908	PRPS2_HUMAN	0	PNIVLFSGSSHQDLSQR	PNIVLFSGSSHQDLSQR	7,207847498526652E-15	3	_PNIVLFSGSSHQDLSQR_	348215,75	41349,140625	41444,19921875
D	OE480_FAIMS_LKJ1_Cap_20221008__rapamycom_2uM_3	3	PRPS2	P11908	PRPS2_HUMAN	0	NCIIVSPDAGGAK	NCIIVSPDAGGAK	1,8191780661903732E-16	2	_NC[Carbamidomethyl (C)]IIVSPDAGGAK_	44825,4921875	5980,119140625	5997,29736328125
D	OE480_FAIMS_LKJ1_Cap_20221008__rapamycom_2uM_3	3	PRPS2	P11908	PRPS2_HUMAN	0	VADRLGLELGK	VADRLGLELGK	2,8770651347903392E-08	2	_VADRLGLELGK_	22677,16796875	4453,5888671875	4457,06298828125
D	OE480_FAIMS_LKJ1_Cap_20221008__rapamycom_2uM_3	3	PRPS2	P11908	PRPS2_HUMAN	0	INNAAFEAVVVTNTIPQEDKMK	INNAAFEAVVVTNTIPQEDKMK	5,245717823951601E-08	4	_INNAAFEAVVVTNTIPQEDKMK_	57238,4375	3629,93310546875	3655,340576171875
D	OE480_FAIMS_LKJ1_Cap_20221008__rapamycom_2uM_3	3	PRPS2	P11908	PRPS2_HUMAN	0	HCTKIQVIDISMILAEAIRR	HCTKIQVIDISMILAEAIRR	4,581121675119176E-07	4	_HC[Carbamidomethyl (C)]TKIQVIDISMILAEAIRR_	66530,515625	2498,914306640625	2513,7822265625
D	OE480_FAIMS_LKJ1_Cap_20221008__rapamycom_2uM_3	3	PRPS2	P11908	PRPS2_HUMAN	0	RVTSIADRLNVEFALIHK	RVTSIADRLNVEFALIHK	5,485276928801192E-07	4	_RVTSIADRLNVEFALIHK_	22830,3125	1745,7529296875	1757,1448974609375
D	OE480_FAIMS_LKJ1_Cap_20221008__rapamycom_2uM_3	3	PRPS2	P11908	PRPS2_HUMAN	0	VAILVDDMADTCGTICHAADKLLSAGATK	VAILVDDMADTCGTICHAADKLLSAGATK	3,98278667124561E-06	4	_VAILVDDMADTC[Carbamidomethyl (C)]GTIC[Carbamidomethyl (C)]HAADKLLSAGATK_	31116,974609375	497,55120849609375	505,9134216308594
D	OE480_FAIMS_LKJ1_Cap_20221008__rapamycom_2uM_3	3	PABPC1	P11940	PABP1_HUMAN	0	FSPAGPILSIR	FSPAGPILSIR	1,7491910654482553E-16	2	_FSPAGPILSIR_	8371495,5	1676118,5	1681943,5
D	OE480_FAIMS_LKJ1_Cap_20221008__rapamycom_2uM_3	3	PABPC1	P11940	PABP1_HUMAN	0	IVATKPLYVALAQR	IVATKPLYVALAQR	2,57964822894985E-15	3	_IVATKPLYVALAQR_	6630340	762417,875	765455,8125
D	OE480_FAIMS_LKJ1_Cap_20221008__rapamycom_2uM_3	3	PABPC1	P11940	PABP1_HUMAN	0	IVATKPLYVALAQR	IVATKPLYVALAQR	2,6333531662865576E-16	2	_IVATKPLYVALAQR_	2906122,5	505199,28125	507221,34375
D	OE480_FAIMS_LKJ1_Cap_20221008__rapamycom_2uM_3	3	PABPC1	P11940	PABP1_HUMAN	0	ALDTMNFDVIK	ALDTMNFDVIK	1,8846732046872912E-16	2	_ALDTMNFDVIK_	10764066	977668	984731,875
D	OE480_FAIMS_LKJ1_Cap_20221008__rapamycom_2uM_3	3	PABPC1	P11940	PABP1_HUMAN	0	ALDTMNFDVIK	ALDTMNFDVIK	4,300978053515716E-15	2	_ALDTM[Oxidation (M)]NFDVIK_	433608,8125	11895,416015625	11971,875
D	OE480_FAIMS_LKJ1_Cap_20221008__rapamycom_2uM_3	3	PABPC1	P11940	PABP1_HUMAN	0	GFGFVCFSSPEEATK	GFGFVCFSSPEEATK	4,15475954148603E-16	2	_GFGFVC[Carbamidomethyl (C)]FSSPEEATK_	6075750,5	816060,75	820393
D	OE480_FAIMS_LKJ1_Cap_20221008__rapamycom_2uM_3	3	PABPC1	P11940	PABP1_HUMAN	0	GFGFVSFER	GFGFVSFER	6,249187801042729E-19	2	_GFGFVSFER_	4232035	801568,625	805649,3125
D	OE480_FAIMS_LKJ1_Cap_20221008__rapamycom_2uM_3	3	PABPC1	P11940	PABP1_HUMAN	0	EFSPFGTITSAK	EFSPFGTITSAK	2,252199163119376E-16	2	_EFSPFGTITSAK_	4442988	610233,625	611364,125
D	OE480_FAIMS_LKJ1_Cap_20221008__rapamycom_2uM_3	3	PABPC1	P11940	PABP1_HUMAN	0	YQGVNLYVK	YQGVNLYVK	1,767226378465882E-15	2	_YQGVNLYVK_	5542241,5	447334,625	446939,96875
D	OE480_FAIMS_LKJ1_Cap_20221008__rapamycom_2uM_3	3	PABPC1	P11940	PABP1_HUMAN	0	AKEFTNVYIK	AKEFTNVYIK	6,122800501286944E-16	2	_AKEFTNVYIK_	3110661,5	328891	328559,96875
D	OE480_FAIMS_LKJ1_Cap_20221008__rapamycom_2uM_3	3	PABPC1	P11940	PABP1_HUMAN	0	AKEFTNVYIK	AKEFTNVYIK	4,44816913553957E-14	3	_AKEFTNVYIK_	3303798,75	95029,0234375	94930,984375
D	OE480_FAIMS_LKJ1_Cap_20221008__rapamycom_2uM_3	3	PABPC1	P11940	PABP1_HUMAN	0	KEFSPFGTITSAK	KEFSPFGTITSAK	3,481746653062296E-18	2	_KEFSPFGTITSAK_	2764003	265101,90625	266483,3125
D	OE480_FAIMS_LKJ1_Cap_20221008__rapamycom_2uM_3	3	PABPC1	P11940	PABP1_HUMAN	0	KEFSPFGTITSAK	KEFSPFGTITSAK	3,29275075419795E-14	3	_KEFSPFGTITSAK_	807699	118407,09375	119027,53125
D	OE480_FAIMS_LKJ1_Cap_20221008__rapamycom_2uM_3	3	PABPC1	P11940	PABP1_HUMAN	0	NLDDGIDDERLR	NLDDGIDDERLR	3,8140844523795873E-13	3	_NLDDGIDDERLR_	2156780,25	253462,90625	254445,0625
D	OE480_FAIMS_LKJ1_Cap_20221008__rapamycom_2uM_3	3	PABPC1	P11940	PABP1_HUMAN	0	NLDDGIDDERLR	NLDDGIDDERLR	5,108455542957773E-16	2	_NLDDGIDDERLR_	1009697,0625	115201,9453125	115652,9375
D	OE480_FAIMS_LKJ1_Cap_20221008__rapamycom_2uM_3	3	PABPC1	P11940	PABP1_HUMAN	0	MNPSAPSYPMASLYVGDLHPDVTEAMLYEK	MNPSAPSYPMASLYVGDLHPDVTEAMLYEK	3,8119592304085793E-16	4	_[Acetyl (Protein N-term)]MNPSAPSYPMASLYVGDLHPDVTEAMLYEK_	391876,78125	509649,75	522904,125
D	OE480_FAIMS_LKJ1_Cap_20221008__rapamycom_2uM_3	3	PABPC1	P11940	PABP1_HUMAN	0	ITGMLLEIDNSELLHMLESPESLR	ITGMLLEIDNSELLHMLESPESLR	1,474471780417753E-17	3	_ITGMLLEIDNSELLHMLESPESLR_	4130921,5	291440,40625	296125,71875
D	OE480_FAIMS_LKJ1_Cap_20221008__rapamycom_2uM_3	3	PABPC1	P11940	PABP1_HUMAN	0	ITGMLLEIDNSELLHMLESPESLR	ITGMLLEIDNSELLHMLESPESLR	3,7566920316429223E-17	4	_ITGMLLEIDNSELLHMLESPESLR_	460923,65625	26927,197265625	27361,453125
D	OE480_FAIMS_LKJ1_Cap_20221008__rapamycom_2uM_3	3	PABPC1	P11940	PABP1_HUMAN	0	ITGMLLEIDNSELLHMLESPESLR	ITGMLLEIDNSELLHMLESPESLR	7,060095225449846E-14	3	_ITGM[Oxidation (M)]LLEIDNSELLHMLESPESLR_	70463,8515625	5124,8154296875	5253,9130859375
D	OE480_FAIMS_LKJ1_Cap_20221008__rapamycom_2uM_3	3	PABPC1	P11940	PABP1_HUMAN	0	NLDDGIDDER	NLDDGIDDER	7,697660015641847E-18	2	_NLDDGIDDER_	1772145,625	254672,375	254145,1875
D	OE480_FAIMS_LKJ1_Cap_20221008__rapamycom_2uM_3	3	PABPC1	P11940	PABP1_HUMAN	0	MNGMLLNDR	MNGMLLNDR	2,5746124522662633E-11	2	_MNGMLLNDR_	768066,75	202917,15625	203797,390625
D	OE480_FAIMS_LKJ1_Cap_20221008__rapamycom_2uM_3	3	PABPC1	P11940	PABP1_HUMAN	0	MNGMLLNDR	MNGMLLNDR	2,1851505470712966E-06	2	_M[Oxidation (M)]NGMLLNDR_	3936,61279296875	899,6707763671875	897,5427856445312
D	OE480_FAIMS_LKJ1_Cap_20221008__rapamycom_2uM_3	3	PABPC1	P11940	PABP1_HUMAN	0	MNGMLLNDR	MNGMLLNDR	5,340607084230664E-07	2	_MNGM[Oxidation (M)]LLNDR_	32879,95703125	920,3317260742188	920,2474365234375
D	OE480_FAIMS_LKJ1_Cap_20221008__rapamycom_2uM_3	3	PABPC1	P11940	PABP1_HUMAN	0	SGVGNIFIK	SGVGNIFIK	4,2678857133637453E-13	2	_SGVGNIFIK_	2204031,25	206314,171875	207384,6875
D	OE480_FAIMS_LKJ1_Cap_20221008__rapamycom_2uM_3	3	PABPC1	P11940	PABP1_HUMAN	0	QAHLTNQYMQR	QAHLTNQYMQR	4,810997667623389E-13	2	_QAHLTNQYMQR_	1060762,875	178046,875	177541,484375
D	OE480_FAIMS_LKJ1_Cap_20221008__rapamycom_2uM_3	3	PABPC1	P11940	PABP1_HUMAN	0	QAHLTNQYMQR	QAHLTNQYMQR	7,107393930717604E-21	2	_QAHLTNQYM[Oxidation (M)]QR_	19935,81640625	1501,3502197265625	1490,6435546875
D	OE480_FAIMS_LKJ1_Cap_20221008__rapamycom_2uM_3	3	PABPC1	P11940	PABP1_HUMAN	0	FGPALSVK	FGPALSVK	8,347957398091315E-14	2	_FGPALSVK_	647076,625	168854,171875	169053,078125
D	OE480_FAIMS_LKJ1_Cap_20221008__rapamycom_2uM_3	3	PABPC1	P11940	PABP1_HUMAN	0	MNGMLLNDRK	MNGMLLNDRK	9,779232290492042E-15	2	_MNGMLLNDRK_	758844,1875	149452,96875	149110,03125
D	OE480_FAIMS_LKJ1_Cap_20221008__rapamycom_2uM_3	3	PABPC1	P11940	PABP1_HUMAN	0	ALYDTFSAFGNILSCK	ALYDTFSAFGNILSCK	2,77979588402607E-17	3	_ALYDTFSAFGNILSC[Carbamidomethyl (C)]K_	1800558,25	85599,71875	88279,703125
D	OE480_FAIMS_LKJ1_Cap_20221008__rapamycom_2uM_3	3	PABPC1	P11940	PABP1_HUMAN	0	ALYDTFSAFGNILSCK	ALYDTFSAFGNILSCK	1,5287824305033097E-15	2	_ALYDTFSAFGNILSC[Carbamidomethyl (C)]K_	340726,03125	48415,625	49931,0546875
D	OE480_FAIMS_LKJ1_Cap_20221008__rapamycom_2uM_3	3	PABPC1	P11940	PABP1_HUMAN	0	NFGEDMDDERLK	NFGEDMDDERLK	2,4900158615092956E-17	2	_NFGEDMDDERLK_	738436	82626,1328125	82927,75
D	OE480_FAIMS_LKJ1_Cap_20221008__rapamycom_2uM_3	3	PABPC1	P11940	PABP1_HUMAN	0	NFGEDMDDERLK	NFGEDMDDERLK	7,188703269795632E-14	3	_NFGEDMDDERLK_	884912,4375	61152,31640625	61376,30859375
D	OE480_FAIMS_LKJ1_Cap_20221008__rapamycom_2uM_3	3	PABPC1	P11940	PABP1_HUMAN	0	KSGVGNIFIK	KSGVGNIFIK	7,765381773753326E-12	2	_KSGVGNIFIK_	2831359,25	122431,1171875	122385,9375
D	OE480_FAIMS_LKJ1_Cap_20221008__rapamycom_2uM_3	3	PABPC1	P11940	PABP1_HUMAN	0	IVATKPLYVALAQRK	IVATKPLYVALAQRK	5,690871639143643E-16	3	_IVATKPLYVALAQRK_	872915,375	73663,171875	73619,359375
D	OE480_FAIMS_LKJ1_Cap_20221008__rapamycom_2uM_3	3	PABPC1	P11940	PABP1_HUMAN	0	IVATKPLYVALAQRK	IVATKPLYVALAQRK	2,742580050189542E-14	4	_IVATKPLYVALAQRK_	561149,25	31557,560546875	31538,6171875
D	OE480_FAIMS_LKJ1_Cap_20221008__rapamycom_2uM_3	3	PABPC1	P11940	PABP1_HUMAN	0	SKVDEAVAVLQAHQAK	SKVDEAVAVLQAHQAK	6,807441768862043E-17	3	_SKVDEAVAVLQAHQAK_	1039943,25	86000,390625	86073,9765625
D	OE480_FAIMS_LKJ1_Cap_20221008__rapamycom_2uM_3	3	PABPC1	P11940	PABP1_HUMAN	0	SKVDEAVAVLQAHQAK	SKVDEAVAVLQAHQAK	1,809724322827598E-11	4	_SKVDEAVAVLQAHQAK_	196904,25	6992,6396484375	6998,5283203125
D	OE480_FAIMS_LKJ1_Cap_20221008__rapamycom_2uM_3	3	PABPC1	P11940	PABP1_HUMAN	0	NFGEDMDDERLKDLFGK	NFGEDMDDERLKDLFGK	1,0148824070784645E-15	4	_NFGEDMDDERLKDLFGK_	1478336	44945,72265625	45306,4609375
D	OE480_FAIMS_LKJ1_Cap_20221008__rapamycom_2uM_3	3	PABPC1	P11940	PABP1_HUMAN	0	NFGEDMDDERLKDLFGK	NFGEDMDDERLKDLFGK	2,4099462752860405E-16	3	_NFGEDMDDERLKDLFGK_	1083790,875	41890,41015625	42226,65625
D	OE480_FAIMS_LKJ1_Cap_20221008__rapamycom_2uM_3	3	PABPC1	P11940	PABP1_HUMAN	0	VVCDENGSKGYGFVHFETQEAAER	VVCDENGSKGYGFVHFETQEAAER	1,1702398333862899E-15	3	_VVC[Carbamidomethyl (C)]DENGSKGYGFVHFETQEAAER_	749332,4375	55500,828125	55798,66796875
D	OE480_FAIMS_LKJ1_Cap_20221008__rapamycom_2uM_3	3	PABPC1	P11940	PABP1_HUMAN	0	VVCDENGSKGYGFVHFETQEAAER	VVCDENGSKGYGFVHFETQEAAER	2,0353461831223605E-15	4	_VVC[Carbamidomethyl (C)]DENGSKGYGFVHFETQEAAER_	20972,171875	3788,51318359375	3808,77685546875
D	OE480_FAIMS_LKJ1_Cap_20221008__rapamycom_2uM_3	3	PABPC1	P11940	PABP1_HUMAN	0	NLDDGIDDERLRK	NLDDGIDDERLRK	1,1513385968588817E-14	3	_NLDDGIDDERLRK_	620808,625	49468,09375	49430,6640625
D	OE480_FAIMS_LKJ1_Cap_20221008__rapamycom_2uM_3	3	PABPC1	P11940	PABP1_HUMAN	0	NLDDGIDDERLRK	NLDDGIDDERLRK	1,5654623456375804E-15	2	_NLDDGIDDERLRK_	98159,4921875	6801,47119140625	6796,59033203125
D	OE480_FAIMS_LKJ1_Cap_20221008__rapamycom_2uM_3	3	PABPC1	P11940	PABP1_HUMAN	0	GYGFVHFETQEAAER	GYGFVHFETQEAAER	3,835144233704444E-18	2	_GYGFVHFETQEAAER_	376732,375	49169,46875	49433,1640625
D	OE480_FAIMS_LKJ1_Cap_20221008__rapamycom_2uM_3	3	PABPC1	P11940	PABP1_HUMAN	0	EFTNVYIK	EFTNVYIK	4,952161077855565E-15	2	_EFTNVYIK_	742975,875	51365,3671875	51318,02734375
D	OE480_FAIMS_LKJ1_Cap_20221008__rapamycom_2uM_3	3	PABPC1	P11940	PABP1_HUMAN	0	NFGEDMDDER	NFGEDMDDER	1,4367809993744308E-16	2	_NFGEDMDDER_	306693,28125	46560,078125	46510,98828125
D	OE480_FAIMS_LKJ1_Cap_20221008__rapamycom_2uM_3	3	PABPC1	P11940	PABP1_HUMAN	0	SKGFGFVSFER	SKGFGFVSFER	6,420440304158714E-19	2	_SKGFGFVSFER_	259195,5625	28224,30078125	28297,53515625
D	OE480_FAIMS_LKJ1_Cap_20221008__rapamycom_2uM_3	3	PABPC1	P11940	PABP1_HUMAN	0	SKGFGFVSFER	SKGFGFVSFER	2,7541681963855452E-17	3	_SKGFGFVSFER_	158812,0625	15733,5009765625	15774,3212890625
D	OE480_FAIMS_LKJ1_Cap_20221008__rapamycom_2uM_3	3	PABPC1	P11940	PABP1_HUMAN	0	IMWSQRDPSLRK	IMWSQRDPSLRK	4,70906158584212E-15	3	_IMWSQRDPSLRK_	343390,71875	34871,6015625	34878,40234375
D	OE480_FAIMS_LKJ1_Cap_20221008__rapamycom_2uM_3	3	PABPC1	P11940	PABP1_HUMAN	0	NLDKSIDNK	NLDKSIDNK	1,6398478736650645E-12	2	_NLDKSIDNK_	309531,875	31788,748046875	31528,8828125
D	OE480_FAIMS_LKJ1_Cap_20221008__rapamycom_2uM_3	3	PABPC1	P11940	PABP1_HUMAN	0	AIEKMNGMLLNDRK	AIEKMNGMLLNDRK	1,747054561580853E-17	3	_AIEKMNGMLLNDRK_	282463,625	27643,841796875	27646,23046875
D	OE480_FAIMS_LKJ1_Cap_20221008__rapamycom_2uM_3	3	PABPC1	P11940	PABP1_HUMAN	0	SKGFGFVCFSSPEEATK	SKGFGFVCFSSPEEATK	5,607950257419987E-17	2	_SKGFGFVC[Carbamidomethyl (C)]FSSPEEATK_	555157,75	25093,671875	25247,021484375
D	OE480_FAIMS_LKJ1_Cap_20221008__rapamycom_2uM_3	3	PABPC1	P11940	PABP1_HUMAN	0	NLDKSIDNKALYDTFSAFGNILSCK	NLDKSIDNKALYDTFSAFGNILSCK	1,558948417466119E-17	4	_NLDKSIDNKALYDTFSAFGNILSC[Carbamidomethyl (C)]K_	571429,625	16826,90234375	17370,9765625
D	OE480_FAIMS_LKJ1_Cap_20221008__rapamycom_2uM_3	3	PABPC1	P11940	PABP1_HUMAN	0	NLDKSIDNKALYDTFSAFGNILSCK	NLDKSIDNKALYDTFSAFGNILSCK	2,1943732524667003E-08	3	_NLDKSIDNKALYDTFSAFGNILSC[Carbamidomethyl (C)]K_	204530,3125	6450,5712890625	6659,1328125
D	OE480_FAIMS_LKJ1_Cap_20221008__rapamycom_2uM_3	3	PABPC1	P11940	PABP1_HUMAN	0	SIDNKALYDTFSAFGNILSCK	SIDNKALYDTFSAFGNILSCK	2,5871810797137005E-15	3	_SIDNKALYDTFSAFGNILSC[Carbamidomethyl (C)]K_	205068,640625	16928,53515625	17389,486328125
D	OE480_FAIMS_LKJ1_Cap_20221008__rapamycom_2uM_3	3	PABPC1	P11940	PABP1_HUMAN	0	AIEKMNGMLLNDR	AIEKMNGMLLNDR	2,972942305694027E-14	2	_AIEKMNGMLLNDR_	21440,9453125	15490,171875	15476,458984375
D	OE480_FAIMS_LKJ1_Cap_20221008__rapamycom_2uM_3	3	PABPC1	P11940	PABP1_HUMAN	0	GFGFVSFERHEDAQK	GFGFVSFERHEDAQK	3,1354704929933387E-13	4	_GFGFVSFERHEDAQK_	634675,0625	14221,8125	14234,2255859375
D	OE480_FAIMS_LKJ1_Cap_20221008__rapamycom_2uM_3	3	PABPC1	P11940	PABP1_HUMAN	0	SLGYAYVNFQQPADAER	SLGYAYVNFQQPADAER	1,6658609520596732E-14	2	_SLGYAYVNFQQPADAER_	27637,83984375	6623,3583984375	6635,5068359375
D	OE480_FAIMS_LKJ1_Cap_20221008__rapamycom_2uM_3	3	PABPC1	P11940	PABP1_HUMAN	0	SKGFGFVSFERHEDAQK	SKGFGFVSFERHEDAQK	1,230746711651695E-12	4	_SKGFGFVSFERHEDAQK_	83746,015625	4785,4658203125	4795,90283203125
D	OE480_FAIMS_LKJ1_Cap_20221008__rapamycom_2uM_3	3	PABPC1	P11940	PABP1_HUMAN	0	RSLGYAYVNFQQPADAER	RSLGYAYVNFQQPADAER	4,1600142547409915E-13	3	_RSLGYAYVNFQQPADAER_	27373,06640625	2486,148193359375	2493,001953125
D	OE480_FAIMS_LKJ1_Cap_20221008__rapamycom_2uM_3	3	PABPC1	P11940	PABP1_HUMAN	0	ALYDTFSAFGNILSCKVVCDENGSK	ALYDTFSAFGNILSCKVVCDENGSK	1,7150161784901727E-08	3	_ALYDTFSAFGNILSC[Carbamidomethyl (C)]KVVC[Carbamidomethyl (C)]DENGSK_	105913,1171875	2928,14208984375	3018,934326171875
D	OE480_FAIMS_LKJ1_Cap_20221008__rapamycom_2uM_3	3	PABPC1	P11940	PABP1_HUMAN	0	MNGMLLNDRKVFVGR	MNGMLLNDRKVFVGR	1,0509134645005755E-17	4	_MNGMLLNDRKVFVGR_	31436,44921875	2454,789794921875	2467,371826171875
D	OE480_FAIMS_LKJ1_Cap_20221008__rapamycom_2uM_3	3	PABPC1	P11940	PABP1_HUMAN	0	ALDTMNFDVIKGKPVR	ALDTMNFDVIKGKPVR	1,0105066178376736E-14	4	_ALDTMNFDVIKGKPVR_	30147,15625	1703,05908203125	1709,6597900390625
D	OE480_FAIMS_LKJ1_Cap_20221008__rapamycom_2uM_3	3	PABPC1	P11940	PABP1_HUMAN	0	VDEAVAVLQAHQAK	VDEAVAVLQAHQAK	8,324801143778876E-08	3	_VDEAVAVLQAHQAK_	31584,234375	1609,533935546875	1616,2982177734375
D	OE480_FAIMS_LKJ1_Cap_20221008__rapamycom_2uM_3	3	PABPC1	P11940	PABP1_HUMAN	0	AVDEMNGKELNGK	AVDEMNGKELNGK	9,923469393809323E-15	2	_AVDEMNGKELNGK_	15425,880859375	644,6988525390625	642,75634765625
D	OE480_FAIMS_LKJ1_Cap_20221008__rapamycom_2uM_3	3	PABPC1	P11940	PABP1_HUMAN	0	VANTSTQTMGPRPAAAAAAATPAVR	VANTSTQTMGPRPAAAAAAATPAVR	4,632592846075766E-07	3	_VANTSTQTMGPRPAAAAAAATPAVR_	13208,873046875	528,1730346679688	529,5255737304688
D	OE480_FAIMS_LKJ1_Cap_20221008__rapamycom_2uM_3	3	PCNA	P12004	PCNA_HUMAN	0	DLSHIGDAVVISCAKDGVK	DLSHIGDAVVISCAKDGVK	1,473945856670707E-17	3	_DLSHIGDAVVISC[Carbamidomethyl (C)]AKDGVK_	2682074,5	377445,8125	379850,1875
D	OE480_FAIMS_LKJ1_Cap_20221008__rapamycom_2uM_3	3	PCNA	P12004	PCNA_HUMAN	0	DLSHIGDAVVISCAKDGVK	DLSHIGDAVVISCAKDGVK	2,1921192460417755E-14	4	_DLSHIGDAVVISC[Carbamidomethyl (C)]AKDGVK_	792146,6875	49093,87109375	49406,16796875
D	OE480_FAIMS_LKJ1_Cap_20221008__rapamycom_2uM_3	3	PCNA	P12004	PCNA_HUMAN	0	YLNFFTK	YLNFFTK	1,0500465945136783E-16	2	_YLNFFTK_	4912833,5	415327,28125	417959,03125
D	OE480_FAIMS_LKJ1_Cap_20221008__rapamycom_2uM_3	3	PCNA	P12004	PCNA_HUMAN	0	DLSHIGDAVVISCAK	DLSHIGDAVVISCAK	1,7093938040383378E-16	3	_DLSHIGDAVVISC[Carbamidomethyl (C)]AK_	1715357	268605,28125	270322,625
D	OE480_FAIMS_LKJ1_Cap_20221008__rapamycom_2uM_3	3	PCNA	P12004	PCNA_HUMAN	0	DLSHIGDAVVISCAK	DLSHIGDAVVISCAK	2,0668042062783113E-16	2	_DLSHIGDAVVISC[Carbamidomethyl (C)]AK_	809825,25	110871,1328125	111579,8828125
D	OE480_FAIMS_LKJ1_Cap_20221008__rapamycom_2uM_3	3	PCNA	P12004	PCNA_HUMAN	0	FSASGELGNGNIK	FSASGELGNGNIK	5,793198779093273E-16	2	_FSASGELGNGNIK_	2328297	277077	278415,8125
D	OE480_FAIMS_LKJ1_Cap_20221008__rapamycom_2uM_3	3	PCNA	P12004	PCNA_HUMAN	0	YYLAPKIEDEEGS	YYLAPKIEDEEGS	6,9304596716216585E-15	2	_YYLAPKIEDEEGS_	3283294,25	224206,390625	225224,15625
D	OE480_FAIMS_LKJ1_Cap_20221008__rapamycom_2uM_3	3	PCNA	P12004	PCNA_HUMAN	0	ICRDLSHIGDAVVISCAKDGVK	ICRDLSHIGDAVVISCAKDGVK	1,669614536977783E-11	4	_IC[Carbamidomethyl (C)]RDLSHIGDAVVISC[Carbamidomethyl (C)]AKDGVK_	1269762,375	143043,859375	143393,390625
D	OE480_FAIMS_LKJ1_Cap_20221008__rapamycom_2uM_3	3	PCNA	P12004	PCNA_HUMAN	0	ICRDLSHIGDAVVISCAKDGVK	ICRDLSHIGDAVVISCAKDGVK	6,8030697106697776E-09	5	_IC[Carbamidomethyl (C)]RDLSHIGDAVVISC[Carbamidomethyl (C)]AKDGVK_	526382,1875	45970,76953125	46083,625
D	OE480_FAIMS_LKJ1_Cap_20221008__rapamycom_2uM_3	3	PCNA	P12004	PCNA_HUMAN	0	ICRDLSHIGDAVVISCAKDGVK	ICRDLSHIGDAVVISCAKDGVK	2,0991311686203656E-20	3	_IC[Carbamidomethyl (C)]RDLSHIGDAVVISC[Carbamidomethyl (C)]AKDGVK_	79790,59375	12125,666015625	12155,9609375
D	OE480_FAIMS_LKJ1_Cap_20221008__rapamycom_2uM_3	3	PCNA	P12004	PCNA_HUMAN	0	NLAMGVNLTSMSK	NLAMGVNLTSMSK	1,7040437094263304E-16	2	_NLAMGVNLTSMSK_	1509593	169714,6875	170728,8125
D	OE480_FAIMS_LKJ1_Cap_20221008__rapamycom_2uM_3	3	PCNA	P12004	PCNA_HUMAN	0	ATPLSSTVTLSMSADVPLVVEYK	ATPLSSTVTLSMSADVPLVVEYK	1,2886558682838159E-17	3	_ATPLSSTVTLSMSADVPLVVEYK_	2512764	96716,7734375	99836,9140625
D	OE480_FAIMS_LKJ1_Cap_20221008__rapamycom_2uM_3	3	PCNA	P12004	PCNA_HUMAN	0	SEGFDTYR	SEGFDTYR	4,413776314226819E-18	2	_SEGFDTYR_	469567,65625	97291,640625	97031,359375
D	OE480_FAIMS_LKJ1_Cap_20221008__rapamycom_2uM_3	3	PCNA	P12004	PCNA_HUMAN	0	LMDLDVEQLGIPEQEYSCVVK	LMDLDVEQLGIPEQEYSCVVK	4,867678833876299E-18	3	_LMDLDVEQLGIPEQEYSC[Carbamidomethyl (C)]VVK_	1286489,75	70511,8125	71830,65625
D	OE480_FAIMS_LKJ1_Cap_20221008__rapamycom_2uM_3	3	PCNA	P12004	PCNA_HUMAN	0	LMDLDVEQLGIPEQEYSCVVK	LMDLDVEQLGIPEQEYSCVVK	5,374357391223155E-13	3	_LM[Oxidation (M)]DLDVEQLGIPEQEYSC[Carbamidomethyl (C)]VVK_	64934,421875	8027,37744140625	8053,962890625
D	OE480_FAIMS_LKJ1_Cap_20221008__rapamycom_2uM_3	3	PCNA	P12004	PCNA_HUMAN	0	LMDLDVEQLGIPEQEYSCVVK	LMDLDVEQLGIPEQEYSCVVK	8,164159675700627E-06	4	_LMDLDVEQLGIPEQEYSC[Carbamidomethyl (C)]VVK_	4151,23583984375	2456,05908203125	2501,802734375
D	OE480_FAIMS_LKJ1_Cap_20221008__rapamycom_2uM_3	3	PCNA	P12004	PCNA_HUMAN	0	IADMGHLKYYLAPKIEDEEGS	IADMGHLKYYLAPKIEDEEGS	1,560398810548277E-16	3	_IADMGHLKYYLAPKIEDEEGS_	1706879,25	63217,48828125	63361,546875
D	OE480_FAIMS_LKJ1_Cap_20221008__rapamycom_2uM_3	3	PCNA	P12004	PCNA_HUMAN	0	IADMGHLKYYLAPKIEDEEGS	IADMGHLKYYLAPKIEDEEGS	3,395889745945757E-10	4	_IADMGHLKYYLAPKIEDEEGS_	276285,15625	4923,97216796875	4935,3759765625
D	OE480_FAIMS_LKJ1_Cap_20221008__rapamycom_2uM_3	3	PCNA	P12004	PCNA_HUMAN	0	AEDNADTLALVFEAPNQEK	AEDNADTLALVFEAPNQEK	7,396888656029311E-17	3	_AEDNADTLALVFEAPNQEK_	1124171,375	56525,19921875	56832,83984375
D	OE480_FAIMS_LKJ1_Cap_20221008__rapamycom_2uM_3	3	PCNA	P12004	PCNA_HUMAN	0	IADMGHLK	IADMGHLK	3,233100223130652E-13	2	_IADMGHLK_	287969,3125	44521,15234375	44363,6015625
D	OE480_FAIMS_LKJ1_Cap_20221008__rapamycom_2uM_3	3	PCNA	P12004	PCNA_HUMAN	0	VSDYEMK	VSDYEMK	5,025421731899486E-10	2	_VSDYEMK_	178033,421875	30379,6328125	30150,853515625
D	OE480_FAIMS_LKJ1_Cap_20221008__rapamycom_2uM_3	3	PCNA	P12004	PCNA_HUMAN	0	LMDLDVEQLGIPEQEYSCVVKMPSGEFAR	LMDLDVEQLGIPEQEYSCVVKMPSGEFAR	5,829518392211866E-18	4	_LMDLDVEQLGIPEQEYSC[Carbamidomethyl (C)]VVKMPSGEFAR_	619382,75	26469,66015625	27321,421875
D	OE480_FAIMS_LKJ1_Cap_20221008__rapamycom_2uM_3	3	PCNA	P12004	PCNA_HUMAN	0	ICRDLSHIGDAVVISCAK	ICRDLSHIGDAVVISCAK	2,071007788638542E-17	4	_IC[Carbamidomethyl (C)]RDLSHIGDAVVISC[Carbamidomethyl (C)]AK_	91974,671875	11375,3583984375	11399,8017578125
D	OE480_FAIMS_LKJ1_Cap_20221008__rapamycom_2uM_3	3	PCNA	P12004	PCNA_HUMAN	0	CDRNLAMGVNLTSMSK	CDRNLAMGVNLTSMSK	1,0946621870495667E-18	2	_C[Carbamidomethyl (C)]DRNLAMGVNLTSMSK_	207763,265625	11309,4013671875	11329,603515625
D	OE480_FAIMS_LKJ1_Cap_20221008__rapamycom_2uM_3	3	PCNA	P12004	PCNA_HUMAN	0	LSQTSNVDKEEEAVTIEMNEPVQLTFALR	LSQTSNVDKEEEAVTIEMNEPVQLTFALR	7,915959464167746E-17	4	_LSQTSNVDKEEEAVTIEMNEPVQLTFALR_	181638,9375	11826,431640625	11978,720703125
D	OE480_FAIMS_LKJ1_Cap_20221008__rapamycom_2uM_3	3	PCNA	P12004	PCNA_HUMAN	0	AEDNADTLALVFEAPNQEKVSDYEMK	AEDNADTLALVFEAPNQEKVSDYEMK	1,6945626113976435E-17	3	_AEDNADTLALVFEAPNQEKVSDYEMK_	243336,875	6383,5302734375	6405,28369140625
D	OE480_FAIMS_LKJ1_Cap_20221008__rapamycom_2uM_3	3	PCNA	P12004	PCNA_HUMAN	0	DGVKFSASGELGNGNIK	DGVKFSASGELGNGNIK	1,9928861025919015E-21	2	_DGVKFSASGELGNGNIK_	24873,69921875	3318,286376953125	3322,73583984375
D	OE480_FAIMS_LKJ1_Cap_20221008__rapamycom_2uM_3	3	PCNA	P12004	PCNA_HUMAN	0	LVQGSILKK	LVQGSILKK	3,4047893179938033E-12	2	_LVQGSILKK_	21563,947265625	2638,502197265625	2634,620849609375
D	OE480_FAIMS_LKJ1_Cap_20221008__rapamycom_2uM_3	3	PCNA	P12004	PCNA_HUMAN	0	SEGFDTYRCDRNLAMGVNLTSMSK	SEGFDTYRCDRNLAMGVNLTSMSK	2,0617181321417723E-11	3	_SEGFDTYRC[Carbamidomethyl (C)]DRNLAMGVNLTSMSK_	80596,1484375	2332,159423828125	2336,18212890625
D	OE480_FAIMS_LKJ1_Cap_20221008__rapamycom_2uM_3	3	HARS1	P12081	HARS1_HUMAN	0	ASAELIEEEVAK	ASAELIEEEVAK	1,5548396869543804E-13	2	_ASAELIEEEVAK_	3428991	451559,34375	453389,8125
D	OE480_FAIMS_LKJ1_Cap_20221008__rapamycom_2uM_3	3	HARS1	P12081	HARS1_HUMAN	0	KVPCVGLSIGVER	KVPCVGLSIGVER	4,569214093833327E-16	2	_KVPC[Carbamidomethyl (C)]VGLSIGVER_	815943,8125	196762,40625	197721,40625
D	OE480_FAIMS_LKJ1_Cap_20221008__rapamycom_2uM_3	3	HARS1	P12081	HARS1_HUMAN	0	KVPCVGLSIGVER	KVPCVGLSIGVER	2,7539027586040873E-15	3	_KVPC[Carbamidomethyl (C)]VGLSIGVER_	787082,75	116223,6953125	116788,453125
D	OE480_FAIMS_LKJ1_Cap_20221008__rapamycom_2uM_3	3	HARS1	P12081	HARS1_HUMAN	0	YLAMNKLTNIKR	YLAMNKLTNIKR	7,04047171403202E-15	3	_YLAMNKLTNIKR_	481184,375	281761,34375	282154,25
D	OE480_FAIMS_LKJ1_Cap_20221008__rapamycom_2uM_3	3	HARS1	P12081	HARS1_HUMAN	0	YLAMNKLTNIKR	YLAMNKLTNIKR	8,119785083105437E-19	2	_YLAMNKLTNIKR_	123763,546875	10363,6826171875	10378,1025390625
D	OE480_FAIMS_LKJ1_Cap_20221008__rapamycom_2uM_3	3	HARS1	P12081	HARS1_HUMAN	0	AALEELVK	AALEELVK	2,762338272921236E-13	2	_AALEELVK_	1848936,25	230682,5625	230612,484375
D	OE480_FAIMS_LKJ1_Cap_20221008__rapamycom_2uM_3	3	HARS1	P12081	HARS1_HUMAN	0	IFSIVEQRLEALEEKIR	IFSIVEQRLEALEEKIR	1,347926649027437E-13	4	_IFSIVEQRLEALEEKIR_	1791569,125	118721,2734375	119075,1484375
D	OE480_FAIMS_LKJ1_Cap_20221008__rapamycom_2uM_3	3	HARS1	P12081	HARS1_HUMAN	0	IFSIVEQRLEALEEKIR	IFSIVEQRLEALEEKIR	3,798522859466546E-15	3	_IFSIVEQRLEALEEKIR_	938561,5625	102168,203125	102473,7109375
D	OE480_FAIMS_LKJ1_Cap_20221008__rapamycom_2uM_3	3	HARS1	P12081	HARS1_HUMAN	0	IFSIVEQR	IFSIVEQR	5,3243957652170584E-11	2	_IFSIVEQR_	726965,625	166442,140625	166976,390625
D	OE480_FAIMS_LKJ1_Cap_20221008__rapamycom_2uM_3	3	HARS1	P12081	HARS1_HUMAN	0	LKAQLGPDESK	LKAQLGPDESK	5,689192555093894E-09	2	_LKAQLGPDESK_	188500,171875	133931,3125	133286,90625
D	OE480_FAIMS_LKJ1_Cap_20221008__rapamycom_2uM_3	3	HARS1	P12081	HARS1_HUMAN	0	ILDGMFAICGVSDSKFR	ILDGMFAICGVSDSKFR	2,3834408557530532E-17	3	_ILDGMFAIC[Carbamidomethyl (C)]GVSDSKFR_	1470066,25	124381,03125	125048,484375
D	OE480_FAIMS_LKJ1_Cap_20221008__rapamycom_2uM_3	3	HARS1	P12081	HARS1_HUMAN	0	TTETQVLVASAQKK	TTETQVLVASAQKK	1,44034001937209E-15	3	_TTETQVLVASAQKK_	1438192,25	122742,671875	122635,96875
D	OE480_FAIMS_LKJ1_Cap_20221008__rapamycom_2uM_3	3	HARS1	P12081	HARS1_HUMAN	0	TTETQVLVASAQKK	TTETQVLVASAQKK	2,1709249416716162E-16	2	_TTETQVLVASAQKK_	14299,333984375	1471,0289306640625	1469,8251953125
D	OE480_FAIMS_LKJ1_Cap_20221008__rapamycom_2uM_3	3	HARS1	P12081	HARS1_HUMAN	0	YDLTVPFAR	YDLTVPFAR	3,315727815043306E-14	2	_YDLTVPFAR_	480136,84375	108129,4140625	108714,328125
D	OE480_FAIMS_LKJ1_Cap_20221008__rapamycom_2uM_3	3	HARS1	P12081	HARS1_HUMAN	0	HGAEVIDTPVFELK	HGAEVIDTPVFELK	1,56412136982942E-14	3	_HGAEVIDTPVFELK_	561746,375	82372,1640625	82511,2109375
D	OE480_FAIMS_LKJ1_Cap_20221008__rapamycom_2uM_3	3	HARS1	P12081	HARS1_HUMAN	0	HGAEVIDTPVFELK	HGAEVIDTPVFELK	5,862153718517967E-15	2	_HGAEVIDTPVFELK_	73293,625	24540,580078125	24582,205078125
D	OE480_FAIMS_LKJ1_Cap_20221008__rapamycom_2uM_3	3	HARS1	P12081	HARS1_HUMAN	0	GLAPEVADR	GLAPEVADR	1,6753552169926824E-12	2	_GLAPEVADR_	712768,3125	101753,59375	101747,96875
D	OE480_FAIMS_LKJ1_Cap_20221008__rapamycom_2uM_3	3	HARS1	P12081	HARS1_HUMAN	0	VFDVIIR	VFDVIIR	5,240160314050243E-16	2	_VFDVIIR_	320382,25	66990,84375	67422,65625
D	OE480_FAIMS_LKJ1_Cap_20221008__rapamycom_2uM_3	3	HARS1	P12081	HARS1_HUMAN	0	ETLMGKYGEDSK	ETLMGKYGEDSK	8,32319264248855E-07	2	_ETLMGKYGEDSK_	10136,091796875	54993,484375	54941,86328125
D	OE480_FAIMS_LKJ1_Cap_20221008__rapamycom_2uM_3	3	HARS1	P12081	HARS1_HUMAN	0	AQLGPDESK	AQLGPDESK	1,0628422679702304E-14	2	_AQLGPDESK_	253057,453125	45188,359375	44878,21875
D	OE480_FAIMS_LKJ1_Cap_20221008__rapamycom_2uM_3	3	HARS1	P12081	HARS1_HUMAN	0	TTETQVLVASAQK	TTETQVLVASAQK	6,4977791242934285E-18	2	_TTETQVLVASAQK_	289047,0625	43436,3515625	43512,7421875
D	OE480_FAIMS_LKJ1_Cap_20221008__rapamycom_2uM_3	3	HARS1	P12081	HARS1_HUMAN	0	TTETQVLVASAQK	TTETQVLVASAQK	5,068492014451178E-12	3	_TTETQVLVASAQK_	40027,76953125	5131,591796875	5140,63916015625
D	OE480_FAIMS_LKJ1_Cap_20221008__rapamycom_2uM_3	3	HARS1	P12081	HARS1_HUMAN	0	ILDGMFAICGVSDSK	ILDGMFAICGVSDSK	1,298754399416451E-17	2	_ILDGMFAIC[Carbamidomethyl (C)]GVSDSK_	299297,125	31940,986328125	32133,501953125
D	OE480_FAIMS_LKJ1_Cap_20221008__rapamycom_2uM_3	3	HARS1	P12081	HARS1_HUMAN	0	ILDGMFAICGVSDSK	ILDGMFAICGVSDSK	2,9796350681171533E-17	3	_ILDGMFAIC[Carbamidomethyl (C)]GVSDSK_	63902,015625	4857,3447265625	4886,47802734375
D	OE480_FAIMS_LKJ1_Cap_20221008__rapamycom_2uM_3	3	HARS1	P12081	HARS1_HUMAN	0	IRTTETQVLVASAQKK	IRTTETQVLVASAQKK	6,213167347031335E-13	4	_IRTTETQVLVASAQKK_	49733,0859375	34890,51953125	34861,35546875
D	OE480_FAIMS_LKJ1_Cap_20221008__rapamycom_2uM_3	3	HARS1	P12081	HARS1_HUMAN	0	IRTTETQVLVASAQKK	IRTTETQVLVASAQKK	1,451854473422356E-14	3	_IRTTETQVLVASAQKK_	72164,6484375	6296,14404296875	6290,7421875
D	OE480_FAIMS_LKJ1_Cap_20221008__rapamycom_2uM_3	3	HARS1	P12081	HARS1_HUMAN	0	RTGQPLCIC	RTGQPLCIC	1,5532794221381954E-11	2	_RTGQPLC[Carbamidomethyl (C)]IC[Carbamidomethyl (C)]_	273287,5	38817,171875	38801,5859375
D	OE480_FAIMS_LKJ1_Cap_20221008__rapamycom_2uM_3	3	HARS1	P12081	HARS1_HUMAN	0	LVSELWDAGIKAELLYK	LVSELWDAGIKAELLYK	2,636295026185684E-14	3	_LVSELWDAGIKAELLYK_	1153695,875	29689,33203125	29810,859375
D	OE480_FAIMS_LKJ1_Cap_20221008__rapamycom_2uM_3	3	HARS1	P12081	HARS1_HUMAN	0	LIYDLKDQGGELLSLRYDLTVPFAR	LIYDLKDQGGELLSLRYDLTVPFAR	2,297436716270155E-16	4	_LIYDLKDQGGELLSLRYDLTVPFAR_	449210,59375	23494,05078125	24157,81640625
D	OE480_FAIMS_LKJ1_Cap_20221008__rapamycom_2uM_3	3	HARS1	P12081	HARS1_HUMAN	0	LIYDLKDQGGELLSLRYDLTVPFAR	LIYDLKDQGGELLSLRYDLTVPFAR	9,110510043989496E-18	3	_LIYDLKDQGGELLSLRYDLTVPFAR_	105927,859375	7539,791015625	7752,93798828125
D	OE480_FAIMS_LKJ1_Cap_20221008__rapamycom_2uM_3	3	HARS1	P12081	HARS1_HUMAN	0	EKVFDVIIR	EKVFDVIIR	4,39494365452722E-15	2	_EKVFDVIIR_	127075,5546875	26799,666015625	26878,41015625
D	OE480_FAIMS_LKJ1_Cap_20221008__rapamycom_2uM_3	3	HARS1	P12081	HARS1_HUMAN	0	IGDYVQQHGGVSLVEQLLQDPK	IGDYVQQHGGVSLVEQLLQDPK	1,5765066231117513E-17	3	_IGDYVQQHGGVSLVEQLLQDPK_	681918,5625	20126,572265625	20196,755859375
D	OE480_FAIMS_LKJ1_Cap_20221008__rapamycom_2uM_3	3	HARS1	P12081	HARS1_HUMAN	0	DQGGELLSLR	DQGGELLSLR	4,425592434227576E-08	2	_DQGGELLSLR_	281432,6875	18116,669921875	18184,408203125
D	OE480_FAIMS_LKJ1_Cap_20221008__rapamycom_2uM_3	3	HARS1	P12081	HARS1_HUMAN	0	VPCVGLSIGVER	VPCVGLSIGVER	1,0552682252074582E-14	2	_VPC[Carbamidomethyl (C)]VGLSIGVER_	76577,90625	17210,3203125	17317,861328125
D	OE480_FAIMS_LKJ1_Cap_20221008__rapamycom_2uM_3	3	HARS1	P12081	HARS1_HUMAN	0	IMCEILSSLQIGDFLVK	IMCEILSSLQIGDFLVK	1,186080066313105E-16	3	_IMC[Carbamidomethyl (C)]EILSSLQIGDFLVK_	255390,6875	15353,86328125	15569,447265625
D	OE480_FAIMS_LKJ1_Cap_20221008__rapamycom_2uM_3	3	HARS1	P12081	HARS1_HUMAN	0	EFYQCDFDIAGNFDPMIPDAECLK	EFYQCDFDIAGNFDPMIPDAECLK	1,5311245910542283E-20	3	_EFYQC[Carbamidomethyl (C)]DFDIAGNFDPMIPDAEC[Carbamidomethyl (C)]LK_	141021,25	14557,236328125	14945,609375
D	OE480_FAIMS_LKJ1_Cap_20221008__rapamycom_2uM_3	3	HARS1	P12081	HARS1_HUMAN	0	REDLVEEIKR	REDLVEEIKR	5,588314547119568E-16	3	_REDLVEEIKR_	63347,80078125	13592,986328125	13563,8623046875
D	OE480_FAIMS_LKJ1_Cap_20221008__rapamycom_2uM_3	3	HARS1	P12081	HARS1_HUMAN	0	REDLVEEIKR	REDLVEEIKR	3,1603165738921626E-05	2	_REDLVEEIKR_	994,4578857421875	238,77471923828125	238,3157196044922
D	OE480_FAIMS_LKJ1_Cap_20221008__rapamycom_2uM_3	3	HARS1	P12081	HARS1_HUMAN	0	IFSIVEQRLEALEEK	IFSIVEQRLEALEEK	1,7548514856377292E-06	3	_IFSIVEQRLEALEEK_	316942,0625	14189,0068359375	14255,21875
D	OE480_FAIMS_LKJ1_Cap_20221008__rapamycom_2uM_3	3	HARS1	P12081	HARS1_HUMAN	0	HGAEVIDTPVFELKETLMGK	HGAEVIDTPVFELKETLMGK	2,7996282620009807E-13	4	_HGAEVIDTPVFELKETLMGK_	103977,171875	12725,71484375	12766,7041015625
D	OE480_FAIMS_LKJ1_Cap_20221008__rapamycom_2uM_3	3	HARS1	P12081	HARS1_HUMAN	0	REDLVEEIK	REDLVEEIK	1,9765811801575512E-17	2	_REDLVEEIK_	75815,7109375	11395,7841796875	11384,3798828125
D	OE480_FAIMS_LKJ1_Cap_20221008__rapamycom_2uM_3	3	HARS1	P12081	HARS1_HUMAN	0	LKLVSELWDAGIKAELLYK	LKLVSELWDAGIKAELLYK	2,147286444709093E-19	3	_LKLVSELWDAGIKAELLYK_	452634,5	12045,84375	12256,2724609375
D	OE480_FAIMS_LKJ1_Cap_20221008__rapamycom_2uM_3	3	HARS1	P12081	HARS1_HUMAN	0	LEALEEKIR	LEALEEKIR	1,2240488001333025E-13	2	_LEALEEKIR_	71493,34375	9526,95703125	9508,228515625
D	OE480_FAIMS_LKJ1_Cap_20221008__rapamycom_2uM_3	3	HARS1	P12081	HARS1_HUMAN	0	QKFVLKTPK	QKFVLKTPK	2,9974288552823146E-17	2	_QKFVLKTPK_	138579,078125	7749,62109375	7715,2158203125
D	OE480_FAIMS_LKJ1_Cap_20221008__rapamycom_2uM_3	3	HARS1	P12081	HARS1_HUMAN	0	YLAMNKLTNIK	YLAMNKLTNIK	4,7918827095913304E-17	2	_YLAMNKLTNIK_	128566,484375	7528,427734375	7524,380859375
D	OE480_FAIMS_LKJ1_Cap_20221008__rapamycom_2uM_3	3	HARS1	P12081	HARS1_HUMAN	0	RHGAEVIDTPVFELKETLMGK	RHGAEVIDTPVFELKETLMGK	1,9632422630331583E-11	4	_RHGAEVIDTPVFELKETLMGK_	67837,6171875	6688,90283203125	6720,2666015625
D	OE480_FAIMS_LKJ1_Cap_20221008__rapamycom_2uM_3	3	HARS1	P12081	HARS1_HUMAN	0	HGAEVIDTPVFELKETLMGKYGEDSK	HGAEVIDTPVFELKETLMGKYGEDSK	8,420374363026299E-13	4	_HGAEVIDTPVFELKETLMGKYGEDSK_	68887,9375	4313,6865234375	4338,9521484375
D	OE480_FAIMS_LKJ1_Cap_20221008__rapamycom_2uM_3	3	HARS1	P12081	HARS1_HUMAN	0	IRTTETQVLVASAQK	IRTTETQVLVASAQK	9,545410602625314E-18	3	_IRTTETQVLVASAQK_	27775,330078125	2392,03515625	2392,794921875
D	OE480_FAIMS_LKJ1_Cap_20221008__rapamycom_2uM_3	3	HARS1	P12081	HARS1_HUMAN	0	IRTTETQVLVASAQK	IRTTETQVLVASAQK	2,5041918376400873E-05	2	_IRTTETQVLVASAQK_	7043,00537109375	1145,814208984375	1146,1690673828125
D	OE480_FAIMS_LKJ1_Cap_20221008__rapamycom_2uM_3	3	HARS1	P12081	HARS1_HUMAN	0	LKLVSELWDAGIK	LKLVSELWDAGIK	5,85996527954673E-10	3	_LKLVSELWDAGIK_	7870,228515625	1191,7288818359375	1196,2174072265625
D	OE480_FAIMS_LKJ1_Cap_20221008__rapamycom_2uM_3	3	COL6A3	P12111	CO6A3_HUMAN	0	ELPNIEER	ELPNIEER	2,7960527272036788E-06	2	_ELPNIEER_	31185,37890625	2124,958984375	2130,28857421875
D	OE480_FAIMS_LKJ1_Cap_20221008__rapamycom_2uM_3	3	IMPDH2	P12268	IMDH2_HUMAN	0	REDLVVAPAGITLK	REDLVVAPAGITLK	7,505766394198303E-15	3	_REDLVVAPAGITLK_	9017452	1751381,125	1762453,125
D	OE480_FAIMS_LKJ1_Cap_20221008__rapamycom_2uM_3	3	IMPDH2	P12268	IMDH2_HUMAN	0	REDLVVAPAGITLK	REDLVVAPAGITLK	4,2440014756944753E-17	2	_REDLVVAPAGITLK_	2579360,5	269378,875	271082,96875
D	OE480_FAIMS_LKJ1_Cap_20221008__rapamycom_2uM_3	3	IMPDH2	P12268	IMDH2_HUMAN	0	LVGIISSR	LVGIISSR	1,7820667950613662E-15	2	_LVGIISSR_	7046644	1535866,5	1543246,125
D	OE480_FAIMS_LKJ1_Cap_20221008__rapamycom_2uM_3	3	IMPDH2	P12268	IMDH2_HUMAN	0	GKLPIVNEDDELVAIIAR	GKLPIVNEDDELVAIIAR	1,4096626871178124E-14	3	_GKLPIVNEDDELVAIIAR_	11395908	1250132,5	1255363,75
D	OE480_FAIMS_LKJ1_Cap_20221008__rapamycom_2uM_3	3	IMPDH2	P12268	IMDH2_HUMAN	0	EANEILQR	EANEILQR	1,6080393981117066E-13	2	_EANEILQR_	5167778	1011565,8125	1011956,125
D	OE480_FAIMS_LKJ1_Cap_20221008__rapamycom_2uM_3	3	IMPDH2	P12268	IMDH2_HUMAN	0	EANEILQR	EANEILQR	1,5344334601043046E-06	1	_EANEILQR_	12554,189453125	84,93262481689453	84,96492004394531
D	OE480_FAIMS_LKJ1_Cap_20221008__rapamycom_2uM_3	3	IMPDH2	P12268	IMDH2_HUMAN	0	HGFCGIPITDTGR	HGFCGIPITDTGR	2,636556078848584E-16	2	_HGFC[Carbamidomethyl (C)]GIPITDTGR_	3186630,5	504732,75	504785,6875
D	OE480_FAIMS_LKJ1_Cap_20221008__rapamycom_2uM_3	3	IMPDH2	P12268	IMDH2_HUMAN	0	HGFCGIPITDTGR	HGFCGIPITDTGR	1,229069468804454E-12	3	_HGFC[Carbamidomethyl (C)]GIPITDTGR_	2112103,5	451912,375	451946,8125
D	OE480_FAIMS_LKJ1_Cap_20221008__rapamycom_2uM_3	3	IMPDH2	P12268	IMDH2_HUMAN	0	GMGSLDAMDK	GMGSLDAMDK	5,290225718339179E-14	2	_GMGSLDAMDK_	3417313	533055,25	533598,1875
D	OE480_FAIMS_LKJ1_Cap_20221008__rapamycom_2uM_3	3	IMPDH2	P12268	IMDH2_HUMAN	0	GMGSLDAMDK	GMGSLDAMDK	1,0602355424605852E-14	2	_GM[Oxidation (M)]GSLDAMDK_	40022,0625	4937,13720703125	4934,04541015625
D	OE480_FAIMS_LKJ1_Cap_20221008__rapamycom_2uM_3	3	IMPDH2	P12268	IMDH2_HUMAN	0	DIDFLKEEEHDCFLEEIMTK	DIDFLKEEEHDCFLEEIMTK	3,223557713592314E-18	3	_DIDFLKEEEHDC[Carbamidomethyl (C)]FLEEIMTK_	14094287	509325,875	520826,34375
D	OE480_FAIMS_LKJ1_Cap_20221008__rapamycom_2uM_3	3	IMPDH2	P12268	IMDH2_HUMAN	0	DIDFLKEEEHDCFLEEIMTK	DIDFLKEEEHDCFLEEIMTK	2,688285966216239E-07	3	_DIDFLKEEEHDC[Carbamidomethyl (C)]FLEEIM[Oxidation (M)]TK_	99921,0625	7696,70849609375	7707,71435546875
D	OE480_FAIMS_LKJ1_Cap_20221008__rapamycom_2uM_3	3	IMPDH2	P12268	IMDH2_HUMAN	0	EDLVVAPAGITLK	EDLVVAPAGITLK	3,1330536568882727E-17	2	_EDLVVAPAGITLK_	1726215,875	270393,53125	272244,78125
D	OE480_FAIMS_LKJ1_Cap_20221008__rapamycom_2uM_3	3	IMPDH2	P12268	IMDH2_HUMAN	0	EDLVVAPAGITLK	EDLVVAPAGITLK	6,136834313921608E-09	3	_EDLVVAPAGITLK_	19422,197265625	816,5465087890625	822,1246337890625
D	OE480_FAIMS_LKJ1_Cap_20221008__rapamycom_2uM_3	3	IMPDH2	P12268	IMDH2_HUMAN	0	YFSEADKIK	YFSEADKIK	1,3940926714759906E-15	2	_YFSEADKIK_	1836548,25	219327,921875	219089,65625
D	OE480_FAIMS_LKJ1_Cap_20221008__rapamycom_2uM_3	3	IMPDH2	P12268	IMDH2_HUMAN	0	LPIVNEDDELVAIIAR	LPIVNEDDELVAIIAR	5,844470596899359E-16	3	_LPIVNEDDELVAIIAR_	1234327,375	144756,59375	149419,671875
D	OE480_FAIMS_LKJ1_Cap_20221008__rapamycom_2uM_3	3	IMPDH2	P12268	IMDH2_HUMAN	0	KGKLPIVNEDDELVAIIAR	KGKLPIVNEDDELVAIIAR	1,356507333955858E-16	4	_KGKLPIVNEDDELVAIIAR_	1269544,75	99395,6796875	99862,1015625
D	OE480_FAIMS_LKJ1_Cap_20221008__rapamycom_2uM_3	3	IMPDH2	P12268	IMDH2_HUMAN	0	KGKLPIVNEDDELVAIIAR	KGKLPIVNEDDELVAIIAR	1,001870179735871E-12	3	_KGKLPIVNEDDELVAIIAR_	98215,484375	9996,990234375	10044,1572265625
D	OE480_FAIMS_LKJ1_Cap_20221008__rapamycom_2uM_3	3	IMPDH2	P12268	IMDH2_HUMAN	0	DIDFLKEEEHDCFLEEIMTKR	DIDFLKEEEHDCFLEEIMTKR	3,003677175740586E-15	4	_DIDFLKEEEHDC[Carbamidomethyl (C)]FLEEIMTKR_	1886386,875	96692,84375	97115,0546875
D	OE480_FAIMS_LKJ1_Cap_20221008__rapamycom_2uM_3	3	IMPDH2	P12268	IMDH2_HUMAN	0	DIDFLKEEEHDCFLEEIMTKR	DIDFLKEEEHDCFLEEIMTKR	6,893480967217954E-14	5	_DIDFLKEEEHDC[Carbamidomethyl (C)]FLEEIMTKR_	53211,796875	4013,149169921875	4030,68408203125
D	OE480_FAIMS_LKJ1_Cap_20221008__rapamycom_2uM_3	3	IMPDH2	P12268	IMDH2_HUMAN	0	YRGMGSLDAMDK	YRGMGSLDAMDK	1,34278885369455E-13	2	_YRGMGSLDAMDK_	141322,46875	36770,69921875	36788,765625
D	OE480_FAIMS_LKJ1_Cap_20221008__rapamycom_2uM_3	3	IMPDH2	P12268	IMDH2_HUMAN	0	AMMYSGELKFEKR	AMMYSGELKFEKR	1,1286180946505119E-15	3	_AMMYSGELKFEKR_	281280,5625	28240,38671875	28363,552734375
D	OE480_FAIMS_LKJ1_Cap_20221008__rapamycom_2uM_3	3	IMPDH2	P12268	IMDH2_HUMAN	0	TSSAQVEGGVHSLHSYEKR	TSSAQVEGGVHSLHSYEKR	1,026761964488517E-16	4	_TSSAQVEGGVHSLHSYEKR_	162899,59375	9498,0166015625	9496,232421875
D	OE480_FAIMS_LKJ1_Cap_20221008__rapamycom_2uM_3	3	IMPDH2	P12268	IMDH2_HUMAN	0	TSSAQVEGGVHSLHSYEKR	TSSAQVEGGVHSLHSYEKR	1,382541080016003E-10	3	_TSSAQVEGGVHSLHSYEKR_	82871,0390625	6985,1201171875	6983,70751953125
D	OE480_FAIMS_LKJ1_Cap_20221008__rapamycom_2uM_3	3	IMPDH2	P12268	IMDH2_HUMAN	0	TSSAQVEGGVHSLHSYEKR	TSSAQVEGGVHSLHSYEKR	8,261258479966749E-12	5	_TSSAQVEGGVHSLHSYEKR_	39964,2734375	1910,6796875	1910,3065185546875
D	OE480_FAIMS_LKJ1_Cap_20221008__rapamycom_2uM_3	3	IMPDH2	P12268	IMDH2_HUMAN	0	NLIDAGVDALR	NLIDAGVDALR	4,750164618616118E-18	2	_NLIDAGVDALR_	118401,140625	13467,3046875	13541,1240234375
D	OE480_FAIMS_LKJ1_Cap_20221008__rapamycom_2uM_3	3	IMPDH2	P12268	IMDH2_HUMAN	0	VRDVFEAK	VRDVFEAK	9,912753236214175E-17	2	_VRDVFEAK_	132092	12819,341796875	12780,458984375
D	OE480_FAIMS_LKJ1_Cap_20221008__rapamycom_2uM_3	3	IMPDH2	P12268	IMDH2_HUMAN	0	GMGSLDAMDKHLSSQNR	GMGSLDAMDKHLSSQNR	5,760586174412756E-16	4	_GMGSLDAMDKHLSSQNR_	124617,9453125	12644,580078125	12669,0205078125
D	OE480_FAIMS_LKJ1_Cap_20221008__rapamycom_2uM_3	3	IMPDH2	P12268	IMDH2_HUMAN	0	RFGVPVIADGGIQNVGHIAK	RFGVPVIADGGIQNVGHIAK	1,8010509433132832E-16	4	_RFGVPVIADGGIQNVGHIAK_	32705,70703125	6185,56884765625	6206,5966796875
D	OE480_FAIMS_LKJ1_Cap_20221008__rapamycom_2uM_3	3	IMPDH2	P12268	IMDH2_HUMAN	0	VAQGVSGAVQDKGSIHKFVPYLIAGIQHSCQDIGAK	VAQGVSGAVQDKGSIHKFVPYLIAGIQHSCQDIGAK	5,512511998814616E-07	4	_VAQGVSGAVQDKGSIHKFVPYLIAGIQHSC[Carbamidomethyl (C)]QDIGAK_	73883,2265625	4548,1796875	4573,61376953125
D	OE480_FAIMS_LKJ1_Cap_20221008__rapamycom_2uM_3	3	IMPDH2	P12268	IMDH2_HUMAN	0	VAQGVSGAVQDKGSIHKFVPYLIAGIQHSCQDIGAK	VAQGVSGAVQDKGSIHKFVPYLIAGIQHSCQDIGAK	6,354756767181218E-06	5	_VAQGVSGAVQDKGSIHKFVPYLIAGIQHSC[Carbamidomethyl (C)]QDIGAK_	154922,25	3038,6474609375	3055,76025390625
D	OE480_FAIMS_LKJ1_Cap_20221008__rapamycom_2uM_3	3	IMPDH2	P12268	IMDH2_HUMAN	0	ALALGASTVMMGSLLAATTEAPGEYFFSDGIR	ALALGASTVMMGSLLAATTEAPGEYFFSDGIR	4,251358027885185E-22	4	_ALALGASTVMMGSLLAATTEAPGEYFFSDGIR_	125566,828125	5436,3759765625	5349,99658203125
D	OE480_FAIMS_LKJ1_Cap_20221008__rapamycom_2uM_3	3	IMPDH2	P12268	IMDH2_HUMAN	0	VAQGVSGAVQDK	VAQGVSGAVQDK	1,2014860833861205E-19	2	_VAQGVSGAVQDK_	61393,4609375	5138,892578125	5104,66552734375
D	OE480_FAIMS_LKJ1_Cap_20221008__rapamycom_2uM_3	3	IMPDH2	P12268	IMDH2_HUMAN	0	VAQGVSGAVQDKGSIHK	VAQGVSGAVQDKGSIHK	3,354984509872242E-07	3	_VAQGVSGAVQDKGSIHK_	18385,546875	1251,155029296875	1242,8536376953125
D	OE480_FAIMS_LKJ1_Cap_20221008__rapamycom_2uM_3	3	IMPDH2	P12268	IMDH2_HUMAN	0	QLLCGAAIGTHEDDKYR	QLLCGAAIGTHEDDKYR	1,2703920754615536E-05	4	_QLLC[Carbamidomethyl (C)]GAAIGTHEDDKYR_	2650,8828125	287,8381042480469	288,9538879394531
D	OE480_FAIMS_LKJ1_Cap_20221008__rapamycom_2uM_3	3	IMPDH2	P12268	IMDH2_HUMAN	0	NRDYPLASKDAK	NRDYPLASKDAK	3,916889971266403E-05	2	_NRDYPLASKDAK_	4318,03125	89,60406494140625	88,92738342285156
D	OE480_FAIMS_LKJ1_Cap_20221008__rapamycom_2uM_3	3	TPR	P12270	TPR_HUMAN	0	AAVLQQVLER	AAVLQQVLER	1,6794565265213412E-15	2	_[Acetyl (Protein N-term)]AAVLQQVLER_	1607284,875	286258,75	294843,8125
D	OE480_FAIMS_LKJ1_Cap_20221008__rapamycom_2uM_3	3	TPR	P12270	TPR_HUMAN	0	VLLMELEEAR	VLLMELEEAR	3,239701989120577E-17	2	_VLLMELEEAR_	1708042,375	237487,921875	238462,484375
D	OE480_FAIMS_LKJ1_Cap_20221008__rapamycom_2uM_3	3	TPR	P12270	TPR_HUMAN	0	EGVQGPLNVSLSEEGK	EGVQGPLNVSLSEEGK	1,0466321061634434E-14	2	_EGVQGPLNVSLSEEGK_	675514,8125	201075,5	202279,890625
D	OE480_FAIMS_LKJ1_Cap_20221008__rapamycom_2uM_3	3	TPR	P12270	TPR_HUMAN	0	LDELQASDVSVK	LDELQASDVSVK	4,768734471745166E-16	2	_LDELQASDVSVK_	927381,3125	153708,34375	153609,296875
D	OE480_FAIMS_LKJ1_Cap_20221008__rapamycom_2uM_3	3	TPR	P12270	TPR_HUMAN	0	LSQELEYLTEDVKR	LSQELEYLTEDVKR	1,561266144296926E-15	3	_LSQELEYLTEDVKR_	1560129,25	150351,28125	151300,5625
D	OE480_FAIMS_LKJ1_Cap_20221008__rapamycom_2uM_3	3	TPR	P12270	TPR_HUMAN	0	GQNLLLTNLQTIQGILER	GQNLLLTNLQTIQGILER	1,7994731844044103E-16	3	_GQNLLLTNLQTIQGILER_	1721935,125	133542,390625	135236,015625
D	OE480_FAIMS_LKJ1_Cap_20221008__rapamycom_2uM_3	3	TPR	P12270	TPR_HUMAN	0	IQQLTEEIGR	IQQLTEEIGR	8,522153981527457E-13	2	_IQQLTEEIGR_	491311,75	125889,15625	126193,2265625
D	OE480_FAIMS_LKJ1_Cap_20221008__rapamycom_2uM_3	3	TPR	P12270	TPR_HUMAN	0	LQEQVTDLR	LQEQVTDLR	7,299806973618617E-14	2	_LQEQVTDLR_	849378,4375	122227,1328125	122257,0625
D	OE480_FAIMS_LKJ1_Cap_20221008__rapamycom_2uM_3	3	TPR	P12270	TPR_HUMAN	0	ESLLAEQR	ESLLAEQR	1,0094585438934999E-17	2	_ESLLAEQR_	546565,4375	124481,3359375	124196,0390625
D	OE480_FAIMS_LKJ1_Cap_20221008__rapamycom_2uM_3	3	TPR	P12270	TPR_HUMAN	0	FEVAQVESLR	FEVAQVESLR	1,779224030642497E-13	2	_FEVAQVESLR_	691802,3125	120344,171875	120959,7578125
D	OE480_FAIMS_LKJ1_Cap_20221008__rapamycom_2uM_3	3	TPR	P12270	TPR_HUMAN	0	FKVESEQQYFEIEKR	FKVESEQQYFEIEKR	2,939979445055861E-15	3	_FKVESEQQYFEIEKR_	601922,75	71905,4453125	72229,578125
D	OE480_FAIMS_LKJ1_Cap_20221008__rapamycom_2uM_3	3	TPR	P12270	TPR_HUMAN	0	FKVESEQQYFEIEKR	FKVESEQQYFEIEKR	7,559349741571732E-14	4	_FKVESEQQYFEIEKR_	608213,125	50241,23828125	50468,203125
D	OE480_FAIMS_LKJ1_Cap_20221008__rapamycom_2uM_3	3	TPR	P12270	TPR_HUMAN	0	SQEQILEILR	SQEQILEILR	1,9374414817451886E-15	2	_SQEQILEILR_	601369,8125	113705	114551,5390625
D	OE480_FAIMS_LKJ1_Cap_20221008__rapamycom_2uM_3	3	TPR	P12270	TPR_HUMAN	0	SQEQILEILR	SQEQILEILR	1,8690303285768284E-08	3	_SQEQILEILR_	10666,3056640625	1780,6014404296875	1793,872802734375
D	OE480_FAIMS_LKJ1_Cap_20221008__rapamycom_2uM_3	3	TPR	P12270	TPR_HUMAN	0	NIAIQSQFTR	NIAIQSQFTR	2,0497322225852443E-14	2	_NIAIQSQFTR_	661631	111107,3203125	111000,4765625
D	OE480_FAIMS_LKJ1_Cap_20221008__rapamycom_2uM_3	3	TPR	P12270	TPR_HUMAN	0	TDELLALGR	TDELLALGR	5,3868480462937105E-12	2	_TDELLALGR_	331346,28125	91975,2734375	92193,625
D	OE480_FAIMS_LKJ1_Cap_20221008__rapamycom_2uM_3	3	TPR	P12270	TPR_HUMAN	0	FLADQQSEIDGLKGR	FLADQQSEIDGLKGR	4,7772842513592825E-15	3	_FLADQQSEIDGLKGR_	193130	73157,953125	73343,7265625
D	OE480_FAIMS_LKJ1_Cap_20221008__rapamycom_2uM_3	3	TPR	P12270	TPR_HUMAN	0	FLADQQSEIDGLKGR	FLADQQSEIDGLKGR	3,4635113350188766E-12	2	_FLADQQSEIDGLKGR_	39398,9140625	2762,947998046875	2769,976318359375
D	OE480_FAIMS_LKJ1_Cap_20221008__rapamycom_2uM_3	3	TPR	P12270	TPR_HUMAN	0	DLSQQIR	DLSQQIR	2,1479323996336415E-14	2	_DLSQQIR_	503086,78125	93923,046875	93658,375
D	OE480_FAIMS_LKJ1_Cap_20221008__rapamycom_2uM_3	3	TPR	P12270	TPR_HUMAN	0	SLESQVENLQK	SLESQVENLQK	1,803028739010148E-11	2	_SLESQVENLQK_	482309,71875	98511,2890625	98501,015625
D	OE480_FAIMS_LKJ1_Cap_20221008__rapamycom_2uM_3	3	TPR	P12270	TPR_HUMAN	0	NIEELQQQNQR	NIEELQQQNQR	2,976564215681379E-15	2	_NIEELQQQNQR_	658569,625	84925,6328125	84953,5234375
D	OE480_FAIMS_LKJ1_Cap_20221008__rapamycom_2uM_3	3	TPR	P12270	TPR_HUMAN	0	ELQELQDSLNAER	ELQELQDSLNAER	2,5783262972250345E-16	2	_ELQELQDSLNAER_	422664,75	78877,5546875	79084,7734375
D	OE480_FAIMS_LKJ1_Cap_20221008__rapamycom_2uM_3	3	TPR	P12270	TPR_HUMAN	0	ELQELQDSLNAER	ELQELQDSLNAER	1,3996691315629026E-07	3	_ELQELQDSLNAER_	24276,46875	4526,43994140625	4538,27294921875
D	OE480_FAIMS_LKJ1_Cap_20221008__rapamycom_2uM_3	3	TPR	P12270	TPR_HUMAN	0	LESALTELEQLR	LESALTELEQLR	1,9883872891673162E-18	2	_LESALTELEQLR_	502898,0625	75868,0078125	76184,1875
D	OE480_FAIMS_LKJ1_Cap_20221008__rapamycom_2uM_3	3	TPR	P12270	TPR_HUMAN	0	LESALTELEQLR	LESALTELEQLR	2,2504204027066334E-15	3	_LESALTELEQLR_	122323,8125	9383,6044921875	9422,591796875
D	OE480_FAIMS_LKJ1_Cap_20221008__rapamycom_2uM_3	3	TPR	P12270	TPR_HUMAN	0	QEQIINTMTQDLR	QEQIINTMTQDLR	8,116014257868976E-17	2	_QEQIINTMTQDLR_	495259,5625	78373,65625	78525,1015625
D	OE480_FAIMS_LKJ1_Cap_20221008__rapamycom_2uM_3	3	TPR	P12270	TPR_HUMAN	0	ITELQLK	ITELQLK	4,004638633022858E-09	2	_ITELQLK_	857566,5625	78741,4453125	78867,1875
D	OE480_FAIMS_LKJ1_Cap_20221008__rapamycom_2uM_3	3	TPR	P12270	TPR_HUMAN	0	ELMLHAADVEALQAAK	ELMLHAADVEALQAAK	2,1469924762472693E-16	3	_ELMLHAADVEALQAAK_	553642,9375	43618,9296875	43876,19921875
D	OE480_FAIMS_LKJ1_Cap_20221008__rapamycom_2uM_3	3	TPR	P12270	TPR_HUMAN	0	ELMLHAADVEALQAAK	ELMLHAADVEALQAAK	1,3674743677208521E-17	2	_ELMLHAADVEALQAAK_	261424,78125	33815,765625	34015,33203125
D	OE480_FAIMS_LKJ1_Cap_20221008__rapamycom_2uM_3	3	TPR	P12270	TPR_HUMAN	0	NLDVQLLDTKR	NLDVQLLDTKR	2,2934712717781093E-13	3	_NLDVQLLDTKR_	667246,125	73481,328125	73834,875
D	OE480_FAIMS_LKJ1_Cap_20221008__rapamycom_2uM_3	3	TPR	P12270	TPR_HUMAN	0	RPSTSQTVSTPAPVPVIESTEAIEAK	RPSTSQTVSTPAPVPVIESTEAIEAK	2,1469806890571377E-16	3	_RPSTSQTVSTPAPVPVIESTEAIEAK_	1090817,375	72164,140625	72287,15625
D	OE480_FAIMS_LKJ1_Cap_20221008__rapamycom_2uM_3	3	TPR	P12270	TPR_HUMAN	0	FLADQQSEIDGLK	FLADQQSEIDGLK	2,5841934712143398E-15	2	_FLADQQSEIDGLK_	650799,25	69170,5625	69481,171875
D	OE480_FAIMS_LKJ1_Cap_20221008__rapamycom_2uM_3	3	TPR	P12270	TPR_HUMAN	0	TKTDELLALGR	TKTDELLALGR	9,138161624962239E-12	2	_TKTDELLALGR_	262213,3125	51089,8359375	51038,73046875
D	OE480_FAIMS_LKJ1_Cap_20221008__rapamycom_2uM_3	3	TPR	P12270	TPR_HUMAN	0	TKTDELLALGR	TKTDELLALGR	1,1856367445982225E-11	3	_TKTDELLALGR_	116607,796875	11625,0869140625	11613,505859375
D	OE480_FAIMS_LKJ1_Cap_20221008__rapamycom_2uM_3	3	TPR	P12270	TPR_HUMAN	0	ELENANDLLSATK	ELENANDLLSATK	4,332282106477006E-16	2	_ELENANDLLSATK_	782949,4375	57117,60546875	57346
D	OE480_FAIMS_LKJ1_Cap_20221008__rapamycom_2uM_3	3	TPR	P12270	TPR_HUMAN	0	NKELEIAQDR	NKELEIAQDR	1,5892064127248107E-16	2	_NKELEIAQDR_	249937,359375	39356,55078125	39247,65625
D	OE480_FAIMS_LKJ1_Cap_20221008__rapamycom_2uM_3	3	TPR	P12270	TPR_HUMAN	0	NKELEIAQDR	NKELEIAQDR	6,742993728381729E-13	3	_NKELEIAQDR_	134618,46875	16138,0595703125	16093,1767578125
D	OE480_FAIMS_LKJ1_Cap_20221008__rapamycom_2uM_3	3	TPR	P12270	TPR_HUMAN	0	AADSQNSGEGNTGAAESSFSQEVSR	AADSQNSGEGNTGAAESSFSQEVSR	1,1273950515786426E-17	3	_AADSQNSGEGNTGAAESSFSQEVSR_	547737,625	47997,67578125	48089,94140625
D	OE480_FAIMS_LKJ1_Cap_20221008__rapamycom_2uM_3	3	TPR	P12270	TPR_HUMAN	0	GNHVIRDEEVSSADISSSSEVISQHLVSYR	GNHVIRDEEVSSADISSSSEVISQHLVSYR	9,322937449929018E-20	4	_GNHVIRDEEVSSADISSSSEVISQHLVSYR_	630859,5	39153,33203125	39231,63671875
D	OE480_FAIMS_LKJ1_Cap_20221008__rapamycom_2uM_3	3	TPR	P12270	TPR_HUMAN	0	GNHVIRDEEVSSADISSSSEVISQHLVSYR	GNHVIRDEEVSSADISSSSEVISQHLVSYR	1,272110129499319E-16	5	_GNHVIRDEEVSSADISSSSEVISQHLVSYR_	206961,921875	8645,9306640625	8663,015625
D	OE480_FAIMS_LKJ1_Cap_20221008__rapamycom_2uM_3	3	TPR	P12270	TPR_HUMAN	0	TLSSVQNEVQEALQR	TLSSVQNEVQEALQR	1,0870792636390955E-16	3	_TLSSVQNEVQEALQR_	468676,1875	28944,73046875	29134,619140625
D	OE480_FAIMS_LKJ1_Cap_20221008__rapamycom_2uM_3	3	TPR	P12270	TPR_HUMAN	0	TLSSVQNEVQEALQR	TLSSVQNEVQEALQR	4,4351797403649933E-17	2	_TLSSVQNEVQEALQR_	219350,46875	16918,6796875	17028,888671875
D	OE480_FAIMS_LKJ1_Cap_20221008__rapamycom_2uM_3	3	TPR	P12270	TPR_HUMAN	0	RYEMLQDNVEGYRR	RYEMLQDNVEGYRR	3,2169813588084354E-16	3	_RYEMLQDNVEGYRR_	257344,328125	24231,1171875	24274,3984375
D	OE480_FAIMS_LKJ1_Cap_20221008__rapamycom_2uM_3	3	TPR	P12270	TPR_HUMAN	0	RYEMLQDNVEGYRR	RYEMLQDNVEGYRR	1,772134501605139E-14	4	_RYEMLQDNVEGYRR_	251679,03125	19499,279296875	19534,189453125
D	OE480_FAIMS_LKJ1_Cap_20221008__rapamycom_2uM_3	3	TPR	P12270	TPR_HUMAN	0	QLQEIFENYKK	QLQEIFENYKK	5,547913400295192E-16	3	_QLQEIFENYKK_	754994,6875	40452,09375	40444,18359375
D	OE480_FAIMS_LKJ1_Cap_20221008__rapamycom_2uM_3	3	TPR	P12270	TPR_HUMAN	0	ASTALSNEQQAR	ASTALSNEQQAR	9,834905234231495E-16	2	_ASTALSNEQQAR_	175784,671875	41673,4140625	41388,99609375
D	OE480_FAIMS_LKJ1_Cap_20221008__rapamycom_2uM_3	3	TPR	P12270	TPR_HUMAN	0	SNASLTNNQNLIQSLKEDLNK	SNASLTNNQNLIQSLKEDLNK	3,3410299270069875E-17	3	_SNASLTNNQNLIQSLKEDLNK_	1263711,375	38395,65625	38593,4765625
D	OE480_FAIMS_LKJ1_Cap_20221008__rapamycom_2uM_3	3	TPR	P12270	TPR_HUMAN	0	ILLSQTTGVAIPLHASSLDDVSLASTPK	ILLSQTTGVAIPLHASSLDDVSLASTPK	1,147940328653015E-15	3	_ILLSQTTGVAIPLHASSLDDVSLASTPK_	1239864,125	38441,66796875	38608,9609375
D	OE480_FAIMS_LKJ1_Cap_20221008__rapamycom_2uM_3	3	TPR	P12270	TPR_HUMAN	0	QHQMQLVDSIVR	QHQMQLVDSIVR	1,759034763623816E-16	2	_QHQMQLVDSIVR_	257520,96875	37269,1796875	37395,5703125
D	OE480_FAIMS_LKJ1_Cap_20221008__rapamycom_2uM_3	3	TPR	P12270	TPR_HUMAN	0	ISTQLDFASK	ISTQLDFASK	1,0785823215618364E-13	2	_ISTQLDFASK_	407344,125	37481,25390625	37481,98828125
D	OE480_FAIMS_LKJ1_Cap_20221008__rapamycom_2uM_3	3	TPR	P12270	TPR_HUMAN	0	EITSLHER	EITSLHER	2,8563617859049223E-12	2	_EITSLHER_	131378,828125	34387,515625	34173,58984375
D	OE480_FAIMS_LKJ1_Cap_20221008__rapamycom_2uM_3	3	TPR	P12270	TPR_HUMAN	0	AAVLQQVLERTELNKLPK	AAVLQQVLERTELNKLPK	1,2750731146753027E-14	3	_[Acetyl (Protein N-term)]AAVLQQVLERTELNKLPK_	1213764,5	33496,25	34435,3515625
D	OE480_FAIMS_LKJ1_Cap_20221008__rapamycom_2uM_3	3	TPR	P12270	TPR_HUMAN	0	EKGNEILELK	EKGNEILELK	2,977354430541889E-17	2	_EKGNEILELK_	358488,59375	30647,51953125	30664,44921875
D	OE480_FAIMS_LKJ1_Cap_20221008__rapamycom_2uM_3	3	TPR	P12270	TPR_HUMAN	0	AIESMEQQLSELKK	AIESMEQQLSELKK	1,8968006154084E-15	3	_AIESMEQQLSELKK_	956331	28391,513671875	28445,908203125
D	OE480_FAIMS_LKJ1_Cap_20221008__rapamycom_2uM_3	3	TPR	P12270	TPR_HUMAN	0	GQPSNKEDVDDLVSQLR	GQPSNKEDVDDLVSQLR	1,7870353705509698E-20	2	_GQPSNKEDVDDLVSQLR_	182804,078125	18052,65234375	18160,58984375
D	OE480_FAIMS_LKJ1_Cap_20221008__rapamycom_2uM_3	3	TPR	P12270	TPR_HUMAN	0	GQPSNKEDVDDLVSQLR	GQPSNKEDVDDLVSQLR	1,7017085110932234E-13	3	_GQPSNKEDVDDLVSQLR_	238477,53125	9358,1796875	9414,0205078125
D	OE480_FAIMS_LKJ1_Cap_20221008__rapamycom_2uM_3	3	TPR	P12270	TPR_HUMAN	0	TTQEEQLR	TTQEEQLR	3,3241280551940347E-07	2	_TTQEEQLR_	24512,65234375	13737,927734375	13630,82421875
D	OE480_FAIMS_LKJ1_Cap_20221008__rapamycom_2uM_3	3	TPR	P12270	TPR_HUMAN	0	LTATTQKQEQIINTMTQDLR	LTATTQKQEQIINTMTQDLR	3,6216777322602984E-15	3	_LTATTQKQEQIINTMTQDLR_	476004,09375	25110,955078125	25253,484375
D	OE480_FAIMS_LKJ1_Cap_20221008__rapamycom_2uM_3	3	TPR	P12270	TPR_HUMAN	0	NLQEQTVQLQSELSR	NLQEQTVQLQSELSR	3,81780700779531E-17	3	_NLQEQTVQLQSELSR_	277442,1875	21321,9765625	21454,7890625
D	OE480_FAIMS_LKJ1_Cap_20221008__rapamycom_2uM_3	3	TPR	P12270	TPR_HUMAN	0	NLQEQTVQLQSELSR	NLQEQTVQLQSELSR	5,692440903381148E-18	2	_NLQEQTVQLQSELSR_	36800,9609375	3549,25634765625	3571,36083984375
D	OE480_FAIMS_LKJ1_Cap_20221008__rapamycom_2uM_3	3	TPR	P12270	TPR_HUMAN	0	LSDKVVASVK	LSDKVVASVK	6,441228775912783E-16	2	_LSDKVVASVK_	383838,0625	24743,0859375	24727,5
D	OE480_FAIMS_LKJ1_Cap_20221008__rapamycom_2uM_3	3	TPR	P12270	TPR_HUMAN	0	LLEEDVKR	LLEEDVKR	5,295844348610797E-16	2	_LLEEDVKR_	109735	23700,59375	23648,603515625
D	OE480_FAIMS_LKJ1_Cap_20221008__rapamycom_2uM_3	3	TPR	P12270	TPR_HUMAN	0	IAVEAQNKYER	IAVEAQNKYER	8,442676329961844E-20	2	_IAVEAQNKYER_	139813,328125	22202,80859375	22119,689453125
D	OE480_FAIMS_LKJ1_Cap_20221008__rapamycom_2uM_3	3	TPR	P12270	TPR_HUMAN	0	YLDEIVK	YLDEIVK	6,325104826528839E-17	2	_YLDEIVK_	289172,5625	21926,572265625	21946,705078125
D	OE480_FAIMS_LKJ1_Cap_20221008__rapamycom_2uM_3	3	TPR	P12270	TPR_HUMAN	0	KLENEVEQR	KLENEVEQR	3,3197425859227617E-12	2	_KLENEVEQR_	149985,21875	20536,1328125	20388,458984375
D	OE480_FAIMS_LKJ1_Cap_20221008__rapamycom_2uM_3	3	TPR	P12270	TPR_HUMAN	0	AIQDHLLEVEQSKDQMEKEMLEK	AIQDHLLEVEQSKDQMEKEMLEK	1,5110469657582115E-14	4	_AIQDHLLEVEQSKDQMEKEMLEK_	765362,8125	19292,197265625	19342,841796875
D	OE480_FAIMS_LKJ1_Cap_20221008__rapamycom_2uM_3	3	TPR	P12270	TPR_HUMAN	0	TMAQHEELMK	TMAQHEELMK	3,577093072306824E-13	2	_TMAQHEELMK_	142738,5	12415,8232421875	12354,09765625
D	OE480_FAIMS_LKJ1_Cap_20221008__rapamycom_2uM_3	3	TPR	P12270	TPR_HUMAN	0	TMAQHEELMK	TMAQHEELMK	2,8803384291657293E-08	3	_TMAQHEELMK_	190168,453125	8546,1376953125	8503,83203125
D	OE480_FAIMS_LKJ1_Cap_20221008__rapamycom_2uM_3	3	TPR	P12270	TPR_HUMAN	0	KTETMNVVMETNK	KTETMNVVMETNK	2,7261033333120795E-13	2	_KTETMNVVMETNK_	273254,90625	11206,0234375	11199,2353515625
D	OE480_FAIMS_LKJ1_Cap_20221008__rapamycom_2uM_3	3	TPR	P12270	TPR_HUMAN	0	KTETMNVVMETNK	KTETMNVVMETNK	1,65061573441054E-14	3	_KTETMNVVMETNK_	114878,0234375	6658,8427734375	6654,63671875
D	OE480_FAIMS_LKJ1_Cap_20221008__rapamycom_2uM_3	3	TPR	P12270	TPR_HUMAN	0	TETMNVVMETNK	TETMNVVMETNK	2,9992652366325647E-16	2	_TETMNVVMETNK_	162250,484375	18126,05859375	18210,02734375
D	OE480_FAIMS_LKJ1_Cap_20221008__rapamycom_2uM_3	3	TPR	P12270	TPR_HUMAN	0	AESQLLECK	AESQLLECK	2,900156507405859E-10	2	_AESQLLEC[Carbamidomethyl (C)]K_	47264,00390625	17960,3125	17931,166015625
D	OE480_FAIMS_LKJ1_Cap_20221008__rapamycom_2uM_3	3	TPR	P12270	TPR_HUMAN	0	LKTSTSNVEQYQAMVTSLEESLNKEK	LKTSTSNVEQYQAMVTSLEESLNKEK	7,251689397629476E-20	4	_LKTSTSNVEQYQAMVTSLEESLNKEK_	360815,90625	16403,72265625	16462,42578125
D	OE480_FAIMS_LKJ1_Cap_20221008__rapamycom_2uM_3	3	TPR	P12270	TPR_HUMAN	0	TLSEKETEAR	TLSEKETEAR	3,046498446723003E-15	2	_TLSEKETEAR_	110950,6328125	21106,595703125	20652,396484375
D	OE480_FAIMS_LKJ1_Cap_20221008__rapamycom_2uM_3	3	TPR	P12270	TPR_HUMAN	0	DEPQEPSNKVPEQQR	DEPQEPSNKVPEQQR	3,150837840239217E-21	2	_DEPQEPSNKVPEQQR_	54799,83984375	15764,3642578125	15711,921875
D	OE480_FAIMS_LKJ1_Cap_20221008__rapamycom_2uM_3	3	TPR	P12270	TPR_HUMAN	0	QHLEETTQKAESQLLECK	QHLEETTQKAESQLLECK	9,663659742782908E-18	3	_QHLEETTQKAESQLLEC[Carbamidomethyl (C)]K_	468794,84375	15843,3251953125	15849,90234375
D	OE480_FAIMS_LKJ1_Cap_20221008__rapamycom_2uM_3	3	TPR	P12270	TPR_HUMAN	0	ELQELQDSLNAEREK	ELQELQDSLNAEREK	5,743743240772193E-19	3	_ELQELQDSLNAEREK_	292509,03125	16781,509765625	16788,375
D	OE480_FAIMS_LKJ1_Cap_20221008__rapamycom_2uM_3	3	TPR	P12270	TPR_HUMAN	0	FHNELNAHIK	FHNELNAHIK	6,90390714200811E-15	3	_FHNELNAHIK_	228163,0625	10518,2880859375	10485,388671875
D	OE480_FAIMS_LKJ1_Cap_20221008__rapamycom_2uM_3	3	TPR	P12270	TPR_HUMAN	0	FHNELNAHIK	FHNELNAHIK	2,685845640445753E-13	2	_FHNELNAHIK_	33198,16796875	4535,61669921875	4521,4951171875
D	OE480_FAIMS_LKJ1_Cap_20221008__rapamycom_2uM_3	3	TPR	P12270	TPR_HUMAN	0	NLDVQLLDTK	NLDVQLLDTK	1,8283810767094645E-15	2	_NLDVQLLDTK_	211401,328125	14497,623046875	14588,71484375
D	OE480_FAIMS_LKJ1_Cap_20221008__rapamycom_2uM_3	3	TPR	P12270	TPR_HUMAN	0	LEEQMNGLK	LEEQMNGLK	7,857391917946187E-12	2	_LEEQMNGLK_	128170,359375	13453,560546875	13454,6767578125
D	OE480_FAIMS_LKJ1_Cap_20221008__rapamycom_2uM_3	3	TPR	P12270	TPR_HUMAN	0	LTELYNAYVETQDQLLLEKLENKR	LTELYNAYVETQDQLLLEKLENKR	6,236810578475106E-13	4	_LTELYNAYVETQDQLLLEKLENKR_	540423,0625	14670,5732421875	14719,27734375
D	OE480_FAIMS_LKJ1_Cap_20221008__rapamycom_2uM_3	3	TPR	P12270	TPR_HUMAN	0	RIQQLTEEIGR	RIQQLTEEIGR	5,1835389935927946E-17	2	_RIQQLTEEIGR_	258572,015625	8268,7978515625	8273,2265625
D	OE480_FAIMS_LKJ1_Cap_20221008__rapamycom_2uM_3	3	TPR	P12270	TPR_HUMAN	0	RIQQLTEEIGR	RIQQLTEEIGR	1,7801544137974887E-13	3	_RIQQLTEEIGR_	42890,1328125	5184,6298828125	5187,35986328125
D	OE480_FAIMS_LKJ1_Cap_20221008__rapamycom_2uM_3	3	TPR	P12270	TPR_HUMAN	0	QLDTETNLHLNTK	QLDTETNLHLNTK	8,454161854394444E-19	2	_QLDTETNLHLNTK_	160998,0625	12922,80078125	12951,73046875
D	OE480_FAIMS_LKJ1_Cap_20221008__rapamycom_2uM_3	3	TPR	P12270	TPR_HUMAN	0	LESALTELEQLRK	LESALTELEQLRK	1,3190246198359578E-16	2	_LESALTELEQLRK_	120751,921875	12994,703125	13019,3330078125
D	OE480_FAIMS_LKJ1_Cap_20221008__rapamycom_2uM_3	3	TPR	P12270	TPR_HUMAN	0	TELNKLPK	TELNKLPK	3,9578754892382826E-15	2	_TELNKLPK_	126664,359375	11516,5693359375	11459,9423828125
D	OE480_FAIMS_LKJ1_Cap_20221008__rapamycom_2uM_3	3	TPR	P12270	TPR_HUMAN	0	IQNEQLEK	IQNEQLEK	5,07755195277932E-12	2	_IQNEQLEK_	126281,1875	10608,9228515625	10541,681640625
D	OE480_FAIMS_LKJ1_Cap_20221008__rapamycom_2uM_3	3	TPR	P12270	TPR_HUMAN	0	TQYEELK	TQYEELK	1,490571375568868E-11	2	_TQYEELK_	94936,53125	11573,787109375	11533,98828125
D	OE480_FAIMS_LKJ1_Cap_20221008__rapamycom_2uM_3	3	TPR	P12270	TPR_HUMAN	0	LELEKLNNQLK	LELEKLNNQLK	1,1102730036521424E-08	2	_LELEKLNNQLK_	25572,359375	11612,34765625	11602,8564453125
D	OE480_FAIMS_LKJ1_Cap_20221008__rapamycom_2uM_3	3	TPR	P12270	TPR_HUMAN	0	IAHLAGVKDQLTK	IAHLAGVKDQLTK	1,3740739789804003E-18	2	_IAHLAGVKDQLTK_	61490,1953125	10778,205078125	10776,349609375
D	OE480_FAIMS_LKJ1_Cap_20221008__rapamycom_2uM_3	3	TPR	P12270	TPR_HUMAN	0	FRFGPPEDMPQTSSSHSDLGQLASQGGLGMYETPLFLAHEEESGGR	FRFGPPEDMPQTSSSHSDLGQLASQGGLGMYETPLFLAHEEESGGR	3,4936303800507787E-07	5	_FRFGPPEDMPQTSSSHSDLGQLASQGGLGMYETPLFLAHEEESGGR_	169506,625	10534,5185546875	10630,9501953125
D	OE480_FAIMS_LKJ1_Cap_20221008__rapamycom_2uM_3	3	TPR	P12270	TPR_HUMAN	0	FLADQQSEIDGLKGRHEK	FLADQQSEIDGLKGRHEK	9,44082878279092E-18	3	_FLADQQSEIDGLKGRHEK_	45305,671875	5326,60009765625	5326,71923828125
D	OE480_FAIMS_LKJ1_Cap_20221008__rapamycom_2uM_3	3	TPR	P12270	TPR_HUMAN	0	FLADQQSEIDGLKGRHEK	FLADQQSEIDGLKGRHEK	5,631362702885953E-20	4	_FLADQQSEIDGLKGRHEK_	124624,671875	5069,91455078125	5070,02685546875
D	OE480_FAIMS_LKJ1_Cap_20221008__rapamycom_2uM_3	3	TPR	P12270	TPR_HUMAN	0	LEQDLQQMQAK	LEQDLQQMQAK	1,0112670377481227E-16	2	_LEQDLQQMQAK_	132092,390625	8734,154296875	8710,169921875
D	OE480_FAIMS_LKJ1_Cap_20221008__rapamycom_2uM_3	3	TPR	P12270	TPR_HUMAN	0	ECQSLRLELEKLNNQLK	ECQSLRLELEKLNNQLK	2,8774853937525644E-13	3	_EC[Carbamidomethyl (C)]QSLRLELEKLNNQLK_	247990,9375	9083,287109375	9136,7021484375
D	OE480_FAIMS_LKJ1_Cap_20221008__rapamycom_2uM_3	3	TPR	P12270	TPR_HUMAN	0	YEMLQDNVEGYRR	YEMLQDNVEGYRR	1,0737185396128254E-15	3	_YEMLQDNVEGYRR_	103198,6640625	9823,6611328125	9831,2822265625
D	OE480_FAIMS_LKJ1_Cap_20221008__rapamycom_2uM_3	3	TPR	P12270	TPR_HUMAN	0	LRQDLQDR	LRQDLQDR	6,460914935772753E-13	2	_LRQDLQDR_	162321,5625	8956,638671875	8882,8515625
D	OE480_FAIMS_LKJ1_Cap_20221008__rapamycom_2uM_3	3	TPR	P12270	TPR_HUMAN	0	QHLSNMEVQVASQSSQR	QHLSNMEVQVASQSSQR	1,2811166363160894E-21	2	_QHLSNMEVQVASQSSQR_	44764,1484375	4528,1357421875	4512,18798828125
D	OE480_FAIMS_LKJ1_Cap_20221008__rapamycom_2uM_3	3	TPR	P12270	TPR_HUMAN	0	QHLSNMEVQVASQSSQR	QHLSNMEVQVASQSSQR	1,9494557034067244E-16	3	_QHLSNMEVQVASQSSQR_	35022,796875	4082,29248046875	4067,953369140625
D	OE480_FAIMS_LKJ1_Cap_20221008__rapamycom_2uM_3	3	TPR	P12270	TPR_HUMAN	0	YLDEIVKEVEAK	YLDEIVKEVEAK	1,048307602646456E-13	2	_YLDEIVKEVEAK_	111167,40625	4946,6103515625	4955,23779296875
D	OE480_FAIMS_LKJ1_Cap_20221008__rapamycom_2uM_3	3	TPR	P12270	TPR_HUMAN	0	YLDEIVKEVEAK	YLDEIVKEVEAK	1,0456573441645268E-07	3	_YLDEIVKEVEAK_	98095	2426,61669921875	2430,833251953125
D	OE480_FAIMS_LKJ1_Cap_20221008__rapamycom_2uM_3	3	TPR	P12270	TPR_HUMAN	0	ELMLHAADVEALQAAKEQVSK	ELMLHAADVEALQAAKEQVSK	3,7152113132900354E-07	3	_ELMLHAADVEALQAAKEQVSK_	122364,03125	5766,6123046875	5775,2080078125
D	OE480_FAIMS_LKJ1_Cap_20221008__rapamycom_2uM_3	3	TPR	P12270	TPR_HUMAN	0	ELMLHAADVEALQAAKEQVSK	ELMLHAADVEALQAAKEQVSK	1,0655203423644847E-18	4	_ELMLHAADVEALQAAKEQVSK_	210236,71875	1898,3717041015625	1901,1934814453125
D	OE480_FAIMS_LKJ1_Cap_20221008__rapamycom_2uM_3	3	TPR	P12270	TPR_HUMAN	0	SGMLQAEK	SGMLQAEK	1,9654355301011845E-13	2	_SGMLQAEK_	76005,3828125	8369,328125	8303,189453125
D	OE480_FAIMS_LKJ1_Cap_20221008__rapamycom_2uM_3	3	TPR	P12270	TPR_HUMAN	0	NKELEIAQDRNIAIQSQFTR	NKELEIAQDRNIAIQSQFTR	3,86796274526173E-15	3	_NKELEIAQDRNIAIQSQFTR_	78369,65625	8152,00048828125	8170,6455078125
D	OE480_FAIMS_LKJ1_Cap_20221008__rapamycom_2uM_3	3	TPR	P12270	TPR_HUMAN	0	LKESAEFQTQLEKK	LKESAEFQTQLEKK	2,545535827208329E-16	3	_LKESAEFQTQLEKK_	199744,546875	3652,8671875	3651,2548828125
D	OE480_FAIMS_LKJ1_Cap_20221008__rapamycom_2uM_3	3	TPR	P12270	TPR_HUMAN	0	LKESAEFQTQLEKK	LKESAEFQTQLEKK	5,304155036836361E-13	4	_LKESAEFQTQLEKK_	260146,59375	3770,26611328125	3768,73779296875
D	OE480_FAIMS_LKJ1_Cap_20221008__rapamycom_2uM_3	3	TPR	P12270	TPR_HUMAN	0	LKESAEFQTQLEK	LKESAEFQTQLEK	2,1852709297900273E-20	2	_LKESAEFQTQLEK_	76877,9453125	6146,318359375	6151,60888671875
D	OE480_FAIMS_LKJ1_Cap_20221008__rapamycom_2uM_3	3	TPR	P12270	TPR_HUMAN	0	LEQEKELLHSQNTWLNTELK	LEQEKELLHSQNTWLNTELK	5,025290766954999E-08	3	_LEQEKELLHSQNTWLNTELK_	201257,515625	6399,9052734375	6437,7724609375
D	OE480_FAIMS_LKJ1_Cap_20221008__rapamycom_2uM_3	3	TPR	P12270	TPR_HUMAN	0	ELENANDLLSATKR	ELENANDLLSATKR	3,2875976091920567E-12	3	_ELENANDLLSATKR_	88182,90625	4567,19189453125	4581,8857421875
D	OE480_FAIMS_LKJ1_Cap_20221008__rapamycom_2uM_3	3	TPR	P12270	TPR_HUMAN	0	ELENANDLLSATKR	ELENANDLLSATKR	3,5247101635564347E-13	2	_ELENANDLLSATKR_	18557,19921875	1158,86083984375	1162,5640869140625
D	OE480_FAIMS_LKJ1_Cap_20221008__rapamycom_2uM_3	3	TPR	P12270	TPR_HUMAN	0	LSQELEYLTEDVK	LSQELEYLTEDVK	8,863889626116796E-20	2	_LSQELEYLTEDVK_	94134,109375	4181,44384765625	4215,4755859375
D	OE480_FAIMS_LKJ1_Cap_20221008__rapamycom_2uM_3	3	TPR	P12270	TPR_HUMAN	0	LSQELEYLTEDVK	LSQELEYLTEDVK	4,9970514488981146E-11	3	_LSQELEYLTEDVK_	12240,6240234375	1295,7117919921875	1306,2283935546875
D	OE480_FAIMS_LKJ1_Cap_20221008__rapamycom_2uM_3	3	TPR	P12270	TPR_HUMAN	0	AIQDHLLEVEQSKDQMEK	AIQDHLLEVEQSKDQMEK	2,0618781995924118E-18	3	_AIQDHLLEVEQSKDQMEK_	171079,5625	6372,9541015625	6391,3076171875
D	OE480_FAIMS_LKJ1_Cap_20221008__rapamycom_2uM_3	3	TPR	P12270	TPR_HUMAN	0	SGMLQAEKK	SGMLQAEKK	5,442363151607037E-06	2	_SGMLQAEKK_	64159,13671875	4557,41015625	4483,955078125
D	OE480_FAIMS_LKJ1_Cap_20221008__rapamycom_2uM_3	3	TPR	P12270	TPR_HUMAN	0	KLLEEDVKR	KLLEEDVKR	5,136460056115776E-15	2	_KLLEEDVKR_	46379,4609375	5802,560546875	5760,27490234375
D	OE480_FAIMS_LKJ1_Cap_20221008__rapamycom_2uM_3	3	TPR	P12270	TPR_HUMAN	0	LLHDQIEK	LLHDQIEK	2,0737319206492596E-12	2	_LLHDQIEK_	30026,03125	4591,220703125	4557,75732421875
D	OE480_FAIMS_LKJ1_Cap_20221008__rapamycom_2uM_3	3	TPR	P12270	TPR_HUMAN	0	VTAAAMAGNK	VTAAAMAGNK	5,321346624303052E-14	2	_VTAAAMAGNK_	45270,078125	5263,84521484375	5231,376953125
D	OE480_FAIMS_LKJ1_Cap_20221008__rapamycom_2uM_3	3	TPR	P12270	TPR_HUMAN	0	ELEIAQDR	ELEIAQDR	7,041224895419633E-08	2	_ELEIAQDR_	113913,28125	6269,91748046875	6259,06982421875
D	OE480_FAIMS_LKJ1_Cap_20221008__rapamycom_2uM_3	3	TPR	P12270	TPR_HUMAN	0	NQHLVSQQKDPDTEEYRK	NQHLVSQQKDPDTEEYRK	1,4358106319613145E-18	3	_NQHLVSQQKDPDTEEYRK_	56755,11328125	3367,634765625	3345,72509765625
D	OE480_FAIMS_LKJ1_Cap_20221008__rapamycom_2uM_3	3	TPR	P12270	TPR_HUMAN	0	NQHLVSQQKDPDTEEYRK	NQHLVSQQKDPDTEEYRK	1,1824932372140413E-16	4	_NQHLVSQQKDPDTEEYRK_	24084,119140625	1526,85693359375	1516,924072265625
D	OE480_FAIMS_LKJ1_Cap_20221008__rapamycom_2uM_3	3	TPR	P12270	TPR_HUMAN	0	EGVQGPLNVSLSEEGKSQEQILEILR	EGVQGPLNVSLSEEGKSQEQILEILR	5,977790399908834E-19	3	_EGVQGPLNVSLSEEGKSQEQILEILR_	335171,28125	4873,8271484375	4925,0283203125
D	OE480_FAIMS_LKJ1_Cap_20221008__rapamycom_2uM_3	3	TPR	P12270	TPR_HUMAN	0	SVQNKLEK	SVQNKLEK	2,0983889829240938E-13	2	_SVQNKLEK_	36766,796875	8806,7734375	8617,2578125
D	OE480_FAIMS_LKJ1_Cap_20221008__rapamycom_2uM_3	3	TPR	P12270	TPR_HUMAN	0	AIESMEQQLSELK	AIESMEQQLSELK	1,9615517825681313E-10	2	_AIESMEQQLSELK_	62023,6640625	4771,14794921875	4779,251953125
D	OE480_FAIMS_LKJ1_Cap_20221008__rapamycom_2uM_3	3	TPR	P12270	TPR_HUMAN	0	KKLENEVEQR	KKLENEVEQR	2,463046150185977E-17	2	_KKLENEVEQR_	20983,533203125	3713,10107421875	3633,19775390625
D	OE480_FAIMS_LKJ1_Cap_20221008__rapamycom_2uM_3	3	TPR	P12270	TPR_HUMAN	0	LLKEAGEANK	LLKEAGEANK	1,4610334699091328E-07	2	_LLKEAGEANK_	12457,443359375	4632,6123046875	4578,37109375
D	OE480_FAIMS_LKJ1_Cap_20221008__rapamycom_2uM_3	3	TPR	P12270	TPR_HUMAN	0	ESNTTKGELQLK	ESNTTKGELQLK	1,0281490400954885E-16	2	_ESNTTKGELQLK_	42892,2109375	3695,788330078125	3679,095703125
D	OE480_FAIMS_LKJ1_Cap_20221008__rapamycom_2uM_3	3	TPR	P12270	TPR_HUMAN	0	QTEEQVNDLK	QTEEQVNDLK	1,8272357921639686E-15	2	_QTEEQVNDLK_	105467,7578125	3277,896484375	3270,189208984375
D	OE480_FAIMS_LKJ1_Cap_20221008__rapamycom_2uM_3	3	TPR	P12270	TPR_HUMAN	0	SNASLTNNQNLIQSLKEDLNKVR	SNASLTNNQNLIQSLKEDLNKVR	8,340626931364413E-17	4	_SNASLTNNQNLIQSLKEDLNKVR_	239247,4375	3191,986328125	3204,982421875
D	OE480_FAIMS_LKJ1_Cap_20221008__rapamycom_2uM_3	3	TPR	P12270	TPR_HUMAN	0	ESAEFQTQLEK	ESAEFQTQLEK	1,4432469062863166E-17	2	_ESAEFQTQLEK_	27723,556640625	2844,757568359375	2848,345458984375
D	OE480_FAIMS_LKJ1_Cap_20221008__rapamycom_2uM_3	3	TPR	P12270	TPR_HUMAN	0	YEMLQDNVEGYR	YEMLQDNVEGYR	2,4521118940260954E-10	2	_YEMLQDNVEGYR_	49540,1015625	2866,974609375	2878,744873046875
D	OE480_FAIMS_LKJ1_Cap_20221008__rapamycom_2uM_3	3	TPR	P12270	TPR_HUMAN	0	ERLEQDLQQMQAK	ERLEQDLQQMQAK	1,3316995816521563E-17	2	_ERLEQDLQQMQAK_	39525,609375	2441,09326171875	2452,15869140625
D	OE480_FAIMS_LKJ1_Cap_20221008__rapamycom_2uM_3	3	TPR	P12270	TPR_HUMAN	0	SAADDSEAKSNELTR	SAADDSEAKSNELTR	1,850032669726879E-20	2	_SAADDSEAKSNELTR_	25291,37890625	2153,045654296875	2137,885986328125
D	OE480_FAIMS_LKJ1_Cap_20221008__rapamycom_2uM_3	3	TPR	P12270	TPR_HUMAN	0	LSSQIEKLEHEISHLKK	LSSQIEKLEHEISHLKK	3,6845836461011847E-09	3	_LSSQIEKLEHEISHLKK_	137249,59375	2314,421875	2318,7451171875
D	OE480_FAIMS_LKJ1_Cap_20221008__rapamycom_2uM_3	3	TPR	P12270	TPR_HUMAN	0	AQQDKVMETSAQSSGDHQEQHVSVQEMQELK	AQQDKVMETSAQSSGDHQEQHVSVQEMQELK	4,515219374385056E-19	4	_AQQDKVMETSAQSSGDHQEQHVSVQEMQELK_	55230,4375	1811,48046875	1814,2088623046875
D	OE480_FAIMS_LKJ1_Cap_20221008__rapamycom_2uM_3	3	TPR	P12270	TPR_HUMAN	0	QSSVLERDNR	QSSVLERDNR	3,680348529816369E-06	3	_QSSVLERDNR_	31559,4609375	977,3036499023438	969,0509033203125
D	OE480_FAIMS_LKJ1_Cap_20221008__rapamycom_2uM_3	3	TPR	P12270	TPR_HUMAN	0	NQHLVSQQKDPDTEEYR	NQHLVSQQKDPDTEEYR	7,378462885629966E-13	4	_NQHLVSQQKDPDTEEYR_	27205,994140625	1705,1553955078125	1700,724853515625
D	OE480_FAIMS_LKJ1_Cap_20221008__rapamycom_2uM_3	3	TPR	P12270	TPR_HUMAN	0	LTELYNAYVETQDQLLLEKLENK	LTELYNAYVETQDQLLLEKLENK	3,470672739890087E-07	4	_LTELYNAYVETQDQLLLEKLENK_	40570,24609375	1822,1402587890625	1846,646728515625
D	OE480_FAIMS_LKJ1_Cap_20221008__rapamycom_2uM_3	3	TPR	P12270	TPR_HUMAN	0	INKYLDEIVK	INKYLDEIVK	1,0983556616088732E-16	3	_INKYLDEIVK_	47967,828125	1363,700439453125	1367,74755859375
D	OE480_FAIMS_LKJ1_Cap_20221008__rapamycom_2uM_3	3	TPR	P12270	TPR_HUMAN	0	VMETSAQSSGDHQEQHVSVQEMQELK	VMETSAQSSGDHQEQHVSVQEMQELK	1,6552711328354006E-14	3	_VMETSAQSSGDHQEQHVSVQEMQELK_	18358,36328125	1020,6505126953125	1021,8917846679688
D	OE480_FAIMS_LKJ1_Cap_20221008__rapamycom_2uM_3	3	TPR	P12270	TPR_HUMAN	0	EREEQETTSSK	EREEQETTSSK	8,820915011190333E-05	2	_EREEQETTSSK_	9001,8701171875	828,8441772460938	811,008056640625
D	OE480_FAIMS_LKJ1_Cap_20221008__rapamycom_2uM_3	3	TPR	P12270	TPR_HUMAN	0	TMAQHEELMKK	TMAQHEELMKK	8,994541423624126E-17	2	_TMAQHEELMKK_	11743,154296875	861,1565551757812	855,2501831054688
D	OE480_FAIMS_LKJ1_Cap_20221008__rapamycom_2uM_3	3	TPR	P12270	TPR_HUMAN	0	LEHEISHLKK	LEHEISHLKK	1,0107494818003109E-11	2	_LEHEISHLKK_	2526,84619140625	978,9885864257812	970,7448120117188
D	OE480_FAIMS_LKJ1_Cap_20221008__rapamycom_2uM_3	3	TPR	P12270	TPR_HUMAN	0	LLSEKEVHTKR	LLSEKEVHTKR	3,6747448403885984E-13	2	_LLSEKEVHTKR_	5477,4619140625	816,9336547851562	805,1621704101562
D	OE480_FAIMS_LKJ1_Cap_20221008__rapamycom_2uM_3	3	TPR	P12270	TPR_HUMAN	0	EKAENEKIQNEQLEK	EKAENEKIQNEQLEK	5,7665312323780835E-15	2	_EKAENEKIQNEQLEK_	26513,439453125	688,4476928710938	684,2410278320312
D	OE480_FAIMS_LKJ1_Cap_20221008__rapamycom_2uM_3	3	TPR	P12270	TPR_HUMAN	0	CNLENKKEEVSR	CNLENKKEEVSR	0,00015794908461665646	2	_C[Carbamidomethyl (C)]NLENKKEEVSR_	8419,767578125	55,807220458984375	54,60628890991211
D	OE480_FAIMS_LKJ1_Cap_20221008__rapamycom_2uM_3	3	CKB	P12277	KCRB_HUMAN	0	VLTPELYAELR	VLTPELYAELR	6,086651328234254E-18	2	_VLTPELYAELR_	24605410	4630231	4668717,5
D	OE480_FAIMS_LKJ1_Cap_20221008__rapamycom_2uM_3	3	CKB	P12277	KCRB_HUMAN	0	VLTPELYAELR	VLTPELYAELR	1,3321137073235132E-12	3	_VLTPELYAELR_	229330,46875	42904,2734375	43260,7890625
D	OE480_FAIMS_LKJ1_Cap_20221008__rapamycom_2uM_3	3	CKB	P12277	KCRB_HUMAN	0	LRFPAEDEFPDLSAHNNHMAK	LRFPAEDEFPDLSAHNNHMAK	1,1928644594890386E-15	4	_LRFPAEDEFPDLSAHNNHMAK_	18518588	1132967,125	1140278,75
D	OE480_FAIMS_LKJ1_Cap_20221008__rapamycom_2uM_3	3	CKB	P12277	KCRB_HUMAN	0	LRFPAEDEFPDLSAHNNHMAK	LRFPAEDEFPDLSAHNNHMAK	8,170345662299387E-19	3	_LRFPAEDEFPDLSAHNNHMAK_	4218448	361617,1875	363951,21875
D	OE480_FAIMS_LKJ1_Cap_20221008__rapamycom_2uM_3	3	CKB	P12277	KCRB_HUMAN	0	LRFPAEDEFPDLSAHNNHMAK	LRFPAEDEFPDLSAHNNHMAK	1,121574354911504E-14	5	_LRFPAEDEFPDLSAHNNHMAK_	8007138,5	225982,125	227440,453125
D	OE480_FAIMS_LKJ1_Cap_20221008__rapamycom_2uM_3	3	CKB	P12277	KCRB_HUMAN	0	LRFPAEDEFPDLSAHNNHMAK	LRFPAEDEFPDLSAHNNHMAK	8,30682402333237E-14	4	_LRFPAEDEFPDLSAHNNHM[Oxidation (M)]AK_	708111,5625	29153,580078125	29277,654296875
D	OE480_FAIMS_LKJ1_Cap_20221008__rapamycom_2uM_3	3	CKB	P12277	KCRB_HUMAN	0	LRFPAEDEFPDLSAHNNHMAK	LRFPAEDEFPDLSAHNNHMAK	6,769610200728432E-16	5	_LRFPAEDEFPDLSAHNNHM[Oxidation (M)]AK_	464286,75	14960,0634765625	15023,6357421875
D	OE480_FAIMS_LKJ1_Cap_20221008__rapamycom_2uM_3	3	CKB	P12277	KCRB_HUMAN	0	LRFPAEDEFPDLSAHNNHMAK	LRFPAEDEFPDLSAHNNHMAK	8,284316506661927E-11	3	_LRFPAEDEFPDLSAHNNHM[Oxidation (M)]AK_	99847,7890625	11185,5830078125	11233,1318359375
D	OE480_FAIMS_LKJ1_Cap_20221008__rapamycom_2uM_3	3	CKB	P12277	KCRB_HUMAN	0	HGGYKPSDEHKTDLNPDNLQGGDDLDPNYVLSSR	HGGYKPSDEHKTDLNPDNLQGGDDLDPNYVLSSR	2,7050850213121517E-17	4	_HGGYKPSDEHKTDLNPDNLQGGDDLDPNYVLSSR_	7272263,5	502875,4375	505782,40625
D	OE480_FAIMS_LKJ1_Cap_20221008__rapamycom_2uM_3	3	CKB	P12277	KCRB_HUMAN	0	HGGYKPSDEHKTDLNPDNLQGGDDLDPNYVLSSR	HGGYKPSDEHKTDLNPDNLQGGDDLDPNYVLSSR	5,000183096850926E-18	5	_HGGYKPSDEHKTDLNPDNLQGGDDLDPNYVLSSR_	5708696	420856,75	423285,90625
D	OE480_FAIMS_LKJ1_Cap_20221008__rapamycom_2uM_3	3	CKB	P12277	KCRB_HUMAN	0	HGGYKPSDEHKTDLNPDNLQGGDDLDPNYVLSSR	HGGYKPSDEHKTDLNPDNLQGGDDLDPNYVLSSR	3,353138601684303E-14	6	_HGGYKPSDEHKTDLNPDNLQGGDDLDPNYVLSSR_	570652,875	27352,6953125	27510,6484375
D	OE480_FAIMS_LKJ1_Cap_20221008__rapamycom_2uM_3	3	CKB	P12277	KCRB_HUMAN	0	SMTEAEQQQLIDDHFLFDKPVSPLLLASGMAR	SMTEAEQQQLIDDHFLFDKPVSPLLLASGMAR	4,897767528069746E-16	4	_SMTEAEQQQLIDDHFLFDKPVSPLLLASGMAR_	11118076	797583,75	822111,6875
D	OE480_FAIMS_LKJ1_Cap_20221008__rapamycom_2uM_3	3	CKB	P12277	KCRB_HUMAN	0	SMTEAEQQQLIDDHFLFDKPVSPLLLASGMAR	SMTEAEQQQLIDDHFLFDKPVSPLLLASGMAR	1,139832505491636E-15	5	_SMTEAEQQQLIDDHFLFDKPVSPLLLASGMAR_	634054,375	40059,8515625	41291,50390625
D	OE480_FAIMS_LKJ1_Cap_20221008__rapamycom_2uM_3	3	CKB	P12277	KCRB_HUMAN	0	SMTEAEQQQLIDDHFLFDKPVSPLLLASGMAR	SMTEAEQQQLIDDHFLFDKPVSPLLLASGMAR	6,660995307598336E-18	4	_SM[Oxidation (M)]TEAEQQQLIDDHFLFDKPVSPLLLASGMAR_	369622,71875	11313,1455078125	11675,3955078125
D	OE480_FAIMS_LKJ1_Cap_20221008__rapamycom_2uM_3	3	CKB	P12277	KCRB_HUMAN	0	SKDYEFMWNPHLGYILTCPSNLGTGLR	SKDYEFMWNPHLGYILTCPSNLGTGLR	2,300967724952971E-18	4	_SKDYEFMWNPHLGYILTC[Carbamidomethyl (C)]PSNLGTGLR_	8285517	503257,8125	506499,25
D	OE480_FAIMS_LKJ1_Cap_20221008__rapamycom_2uM_3	3	CKB	P12277	KCRB_HUMAN	0	LLIEMEQR	LLIEMEQR	1,887711082635062E-13	2	_LLIEMEQR_	1882702,375	433797,40625	435297,03125
D	OE480_FAIMS_LKJ1_Cap_20221008__rapamycom_2uM_3	3	CKB	P12277	KCRB_HUMAN	0	AIEKLAVEALSSLDGDLAGR	AIEKLAVEALSSLDGDLAGR	3,3959633661302753E-17	3	_AIEKLAVEALSSLDGDLAGR_	3370861	343135,65625	350010,53125
D	OE480_FAIMS_LKJ1_Cap_20221008__rapamycom_2uM_3	3	CKB	P12277	KCRB_HUMAN	0	AIEKLAVEALSSLDGDLAGR	AIEKLAVEALSSLDGDLAGR	5,687411741738191E-13	4	_AIEKLAVEALSSLDGDLAGR_	21847,171875	1494,04345703125	1524,0438232421875
D	OE480_FAIMS_LKJ1_Cap_20221008__rapamycom_2uM_3	3	CKB	P12277	KCRB_HUMAN	0	GIWHNDNKTFLVWVNEEDHLR	GIWHNDNKTFLVWVNEEDHLR	1,74348587310655E-13	4	_GIWHNDNKTFLVWVNEEDHLR_	4484202,5	257511,75	258638,09375
D	OE480_FAIMS_LKJ1_Cap_20221008__rapamycom_2uM_3	3	CKB	P12277	KCRB_HUMAN	0	GIWHNDNKTFLVWVNEEDHLR	GIWHNDNKTFLVWVNEEDHLR	9,939531367751157E-16	5	_GIWHNDNKTFLVWVNEEDHLR_	1805214,75	44649,94921875	44846,3125
D	OE480_FAIMS_LKJ1_Cap_20221008__rapamycom_2uM_3	3	CKB	P12277	KCRB_HUMAN	0	LEQGQAIDDLMPAQK	LEQGQAIDDLMPAQK	2,455261251177933E-18	2	_LEQGQAIDDLMPAQK_	1661206,5	198116,609375	199394,765625
D	OE480_FAIMS_LKJ1_Cap_20221008__rapamycom_2uM_3	3	CKB	P12277	KCRB_HUMAN	0	LEQGQAIDDLMPAQK	LEQGQAIDDLMPAQK	1,7528688953685127E-12	3	_LEQGQAIDDLMPAQK_	826599,6875	60602,76171875	60993,60546875
D	OE480_FAIMS_LKJ1_Cap_20221008__rapamycom_2uM_3	3	CKB	P12277	KCRB_HUMAN	0	LEQGQAIDDLMPAQK	LEQGQAIDDLMPAQK	2,120536369725468E-06	2	_LEQGQAIDDLM[Oxidation (M)]PAQK_	4990,3740234375	2257,2705078125	2255,265869140625
D	OE480_FAIMS_LKJ1_Cap_20221008__rapamycom_2uM_3	3	CKB	P12277	KCRB_HUMAN	0	PFSNSHNALK	PFSNSHNALK	2,5637671287620906E-15	2	_PFSNSHNALK_	1757857,25	217725,4375	216223,796875
D	OE480_FAIMS_LKJ1_Cap_20221008__rapamycom_2uM_3	3	CKB	P12277	KCRB_HUMAN	0	VLTPELYAELRAK	VLTPELYAELRAK	1,0956004097069475E-15	3	_VLTPELYAELRAK_	2706725	243706,296875	245268,671875
D	OE480_FAIMS_LKJ1_Cap_20221008__rapamycom_2uM_3	3	CKB	P12277	KCRB_HUMAN	0	FCTGLTQIETLFK	FCTGLTQIETLFK	1,5100782981959812E-16	2	_FC[Carbamidomethyl (C)]TGLTQIETLFK_	1518185,875	98114,7734375	99641,1171875
D	OE480_FAIMS_LKJ1_Cap_20221008__rapamycom_2uM_3	3	CKB	P12277	KCRB_HUMAN	0	FCTGLTQIETLFK	FCTGLTQIETLFK	6,827353279805259E-14	3	_FC[Carbamidomethyl (C)]TGLTQIETLFK_	677407,875	27713,11328125	28144,53125
D	OE480_FAIMS_LKJ1_Cap_20221008__rapamycom_2uM_3	3	CKB	P12277	KCRB_HUMAN	0	AIEKLAVEALSSLDGDLAGRYYALK	AIEKLAVEALSSLDGDLAGRYYALK	2,6637368587830684E-16	3	_AIEKLAVEALSSLDGDLAGRYYALK_	2361610	75641,8046875	78050,015625
D	OE480_FAIMS_LKJ1_Cap_20221008__rapamycom_2uM_3	3	CKB	P12277	KCRB_HUMAN	0	AIEKLAVEALSSLDGDLAGRYYALK	AIEKLAVEALSSLDGDLAGRYYALK	1,3404305801865238E-10	4	_AIEKLAVEALSSLDGDLAGRYYALK_	1403503,875	50441,83984375	52048,05078125
D	OE480_FAIMS_LKJ1_Cap_20221008__rapamycom_2uM_3	3	CKB	P12277	KCRB_HUMAN	0	SMTEAEQQQLIDDHFLFDKPVSPLLLASGMARDWPDAR	SMTEAEQQQLIDDHFLFDKPVSPLLLASGMARDWPDAR	2,689891911149259E-11	5	_SMTEAEQQQLIDDHFLFDKPVSPLLLASGMARDWPDAR_	3621268	116752,921875	119892,6796875
D	OE480_FAIMS_LKJ1_Cap_20221008__rapamycom_2uM_3	3	CKB	P12277	KCRB_HUMAN	0	SMTEAEQQQLIDDHFLFDKPVSPLLLASGMARDWPDAR	SMTEAEQQQLIDDHFLFDKPVSPLLLASGMARDWPDAR	2,5364103207822507E-10	6	_SMTEAEQQQLIDDHFLFDKPVSPLLLASGMARDWPDAR_	61090,859375	2119,69873046875	2176,695068359375
D	OE480_FAIMS_LKJ1_Cap_20221008__rapamycom_2uM_3	3	CKB	P12277	KCRB_HUMAN	0	FSEVLKR	FSEVLKR	3,684360110044632E-13	2	_FSEVLKR_	614693,5	98178	97887,5625
D	OE480_FAIMS_LKJ1_Cap_20221008__rapamycom_2uM_3	3	CKB	P12277	KCRB_HUMAN	0	LAVEALSSLDGDLAGRYYALK	LAVEALSSLDGDLAGRYYALK	2,980715296777446E-19	3	_LAVEALSSLDGDLAGRYYALK_	2375179,25	99688,515625	100152,7265625
D	OE480_FAIMS_LKJ1_Cap_20221008__rapamycom_2uM_3	3	CKB	P12277	KCRB_HUMAN	0	GFCLPPHCSR	GFCLPPHCSR	3,387162499696052E-08	2	_GFC[Carbamidomethyl (C)]LPPHC[Carbamidomethyl (C)]SR_	320703,5	80611,1484375	80620,953125
D	OE480_FAIMS_LKJ1_Cap_20221008__rapamycom_2uM_3	3	CKB	P12277	KCRB_HUMAN	0	LAVEALSSLDGDLAGR	LAVEALSSLDGDLAGR	7,667794473466687E-16	3	_LAVEALSSLDGDLAGR_	599698,6875	45147,40625	45384,828125
D	OE480_FAIMS_LKJ1_Cap_20221008__rapamycom_2uM_3	3	CKB	P12277	KCRB_HUMAN	0	LAVEALSSLDGDLAGR	LAVEALSSLDGDLAGR	4,6020376424606315E-12	2	_LAVEALSSLDGDLAGR_	108424,828125	26629,974609375	26770,19921875
D	OE480_FAIMS_LKJ1_Cap_20221008__rapamycom_2uM_3	3	CKB	P12277	KCRB_HUMAN	0	TFLVWVNEEDHLR	TFLVWVNEEDHLR	1,9193057861258302E-14	3	_TFLVWVNEEDHLR_	1469488,625	62166,3125	62532,76171875
D	OE480_FAIMS_LKJ1_Cap_20221008__rapamycom_2uM_3	3	CKB	P12277	KCRB_HUMAN	0	VISMQKGGNMKEVFTR	VISMQKGGNMKEVFTR	2,581685632711638E-14	4	_VISMQKGGNMKEVFTR_	813100,625	61559,33984375	61869,0859375
D	OE480_FAIMS_LKJ1_Cap_20221008__rapamycom_2uM_3	3	CKB	P12277	KCRB_HUMAN	0	VISMQKGGNMKEVFTR	VISMQKGGNMKEVFTR	4,222692784951503E-15	2	_VISMQKGGNMKEVFTR_	12176,5283203125	2147,00927734375	2157,818359375
D	OE480_FAIMS_LKJ1_Cap_20221008__rapamycom_2uM_3	3	CKB	P12277	KCRB_HUMAN	0	FPAEDEFPDLSAHNNHMAK	FPAEDEFPDLSAHNNHMAK	6,661213472225139E-18	3	_FPAEDEFPDLSAHNNHMAK_	760869,5	22442,353515625	22500,283203125
D	OE480_FAIMS_LKJ1_Cap_20221008__rapamycom_2uM_3	3	CKB	P12277	KCRB_HUMAN	0	FPAEDEFPDLSAHNNHMAK	FPAEDEFPDLSAHNNHMAK	4,250477458291094E-14	4	_FPAEDEFPDLSAHNNHMAK_	617552,25	13845,470703125	13881,755859375
D	OE480_FAIMS_LKJ1_Cap_20221008__rapamycom_2uM_3	3	CKB	P12277	KCRB_HUMAN	0	LLIEMEQRLEQGQAIDDLMPAQK	LLIEMEQRLEQGQAIDDLMPAQK	1,2291413695201134E-16	4	_LLIEMEQRLEQGQAIDDLMPAQK_	409680,3125	29949,828125	30080,603515625
D	OE480_FAIMS_LKJ1_Cap_20221008__rapamycom_2uM_3	3	CKB	P12277	KCRB_HUMAN	0	DLFDPIIEDR	DLFDPIIEDR	7,601083090600425E-12	2	_DLFDPIIEDR_	119662,75	28078,26953125	28242,57421875
D	OE480_FAIMS_LKJ1_Cap_20221008__rapamycom_2uM_3	3	CKB	P12277	KCRB_HUMAN	0	RAIEKLAVEALSSLDGDLAGR	RAIEKLAVEALSSLDGDLAGR	1,3682264333732412E-18	3	_RAIEKLAVEALSSLDGDLAGR_	163663,984375	18774,734375	18803,171875
D	OE480_FAIMS_LKJ1_Cap_20221008__rapamycom_2uM_3	3	CKB	P12277	KCRB_HUMAN	0	RAIEKLAVEALSSLDGDLAGR	RAIEKLAVEALSSLDGDLAGR	9,38537104206213E-18	4	_RAIEKLAVEALSSLDGDLAGR_	141683,1875	9934,615234375	9949,5234375
D	OE480_FAIMS_LKJ1_Cap_20221008__rapamycom_2uM_3	3	CKB	P12277	KCRB_HUMAN	0	AGVHIKLPNLGKHEK	AGVHIKLPNLGKHEK	1,2277725005878818E-08	4	_AGVHIKLPNLGKHEK_	1683655,5	24015,04296875	24017,17578125
D	OE480_FAIMS_LKJ1_Cap_20221008__rapamycom_2uM_3	3	CKB	P12277	KCRB_HUMAN	0	LGFSEVELVQMVVDGVK	LGFSEVELVQMVVDGVK	4,726555836051094E-13	3	_LGFSEVELVQMVVDGVK_	248316,09375	15550,158203125	15727,6953125
D	OE480_FAIMS_LKJ1_Cap_20221008__rapamycom_2uM_3	3	CKB	P12277	KCRB_HUMAN	0	HGGYKPSDEHKTDLNPDNLQGGDDLDPNYVLSSRVR	HGGYKPSDEHKTDLNPDNLQGGDDLDPNYVLSSRVR	2,0458375085507683E-16	5	_HGGYKPSDEHKTDLNPDNLQGGDDLDPNYVLSSRVR_	195365,015625	14599,5400390625	14674,18359375
D	OE480_FAIMS_LKJ1_Cap_20221008__rapamycom_2uM_3	3	CKB	P12277	KCRB_HUMAN	0	GIWHNDNKTFLVWVNEEDHLRVISMQK	GIWHNDNKTFLVWVNEEDHLRVISMQK	4,240283599149084E-10	4	_GIWHNDNKTFLVWVNEEDHLRVISMQK_	388454,71875	12942,0078125	13021,2578125
D	OE480_FAIMS_LKJ1_Cap_20221008__rapamycom_2uM_3	3	CKB	P12277	KCRB_HUMAN	0	RGTGGVDTAAVGGVFDVSNADR	RGTGGVDTAAVGGVFDVSNADR	4,45725901833005E-18	3	_RGTGGVDTAAVGGVFDVSNADR_	75977,9453125	11663,8623046875	11738,03125
D	OE480_FAIMS_LKJ1_Cap_20221008__rapamycom_2uM_3	3	CKB	P12277	KCRB_HUMAN	0	DYEFMWNPHLGYILTCPSNLGTGLR	DYEFMWNPHLGYILTCPSNLGTGLR	2,9709382060348885E-17	3	_DYEFMWNPHLGYILTC[Carbamidomethyl (C)]PSNLGTGLR_	133594,59375	9939,10546875	10205,0849609375
D	OE480_FAIMS_LKJ1_Cap_20221008__rapamycom_2uM_3	3	CKB	P12277	KCRB_HUMAN	0	GGNMKEVFTR	GGNMKEVFTR	2,6334255076461975E-15	2	_GGNMKEVFTR_	51033,2421875	10395,8251953125	10387,1689453125
D	OE480_FAIMS_LKJ1_Cap_20221008__rapamycom_2uM_3	3	CKB	P12277	KCRB_HUMAN	0	GIWHNDNK	GIWHNDNK	4,9241219986372125E-15	2	_GIWHNDNK_	82792,5078125	7888,29638671875	7832,33935546875
D	OE480_FAIMS_LKJ1_Cap_20221008__rapamycom_2uM_3	3	CKB	P12277	KCRB_HUMAN	0	FCTGLTQIETLFKSKDYEFMWNPHLGYILTCPSNLGTGLR	FCTGLTQIETLFKSKDYEFMWNPHLGYILTCPSNLGTGLR	6,3533776728877034E-18	5	_FC[Carbamidomethyl (C)]TGLTQIETLFKSKDYEFMWNPHLGYILTC[Carbamidomethyl (C)]PSNLGTGLR_	325082,46875	7906,75	8085,826171875
D	OE480_FAIMS_LKJ1_Cap_20221008__rapamycom_2uM_3	3	CKB	P12277	KCRB_HUMAN	0	GTGGVDTAAVGGVFDVSNADR	GTGGVDTAAVGGVFDVSNADR	5,194787924722885E-19	3	_GTGGVDTAAVGGVFDVSNADR_	72449,2578125	8037,6328125	8067,455078125
D	OE480_FAIMS_LKJ1_Cap_20221008__rapamycom_2uM_3	3	CKB	P12277	KCRB_HUMAN	0	YYALKSMTEAEQQQLIDDHFLFDKPVSPLLLASGMAR	YYALKSMTEAEQQQLIDDHFLFDKPVSPLLLASGMAR	1,6804960739897505E-15	5	_YYALKSMTEAEQQQLIDDHFLFDKPVSPLLLASGMAR_	90948,9375	6443,51513671875	6630,31787109375
D	OE480_FAIMS_LKJ1_Cap_20221008__rapamycom_2uM_3	3	CKB	P12277	KCRB_HUMAN	0	VISMQKGGNMK	VISMQKGGNMK	4,899294084522698E-09	2	_VISMQKGGNMK_	23668,916015625	5145,06982421875	5111,63720703125
D	OE480_FAIMS_LKJ1_Cap_20221008__rapamycom_2uM_3	3	CKB	P12277	KCRB_HUMAN	0	PFSNSHNALKLR	PFSNSHNALKLR	2,439123929142735E-15	3	_PFSNSHNALKLR_	59384,2421875	3957,07275390625	3954,32958984375
D	OE480_FAIMS_LKJ1_Cap_20221008__rapamycom_2uM_3	3	CKB	P12277	KCRB_HUMAN	0	RGTGGVDTAAVGGVFDVSNADRLGFSEVELVQMVVDGVK	RGTGGVDTAAVGGVFDVSNADRLGFSEVELVQMVVDGVK	2,4850512243704976E-08	5	_RGTGGVDTAAVGGVFDVSNADRLGFSEVELVQMVVDGVK_	52968,921875	2865,240966796875	2878,81396484375
D	OE480_FAIMS_LKJ1_Cap_20221008__rapamycom_2uM_3	3	CKB	P12277	KCRB_HUMAN	0	TFLVWVNEEDHLRVISMQK	TFLVWVNEEDHLRVISMQK	9,613674216007743E-09	3	_TFLVWVNEEDHLRVISMQK_	39675,0703125	2501,45703125	2516,191162109375
D	OE480_FAIMS_LKJ1_Cap_20221008__rapamycom_2uM_3	3	CKB	P12277	KCRB_HUMAN	0	HEKFSEVLKR	HEKFSEVLKR	7,795891594595411E-09	2	_HEKFSEVLKR_	10568,2626953125	976,2468872070312	968,5813598632812
D	OE480_FAIMS_LKJ1_Cap_20221008__rapamycom_2uM_3	3	ANXA3	P12429	ANXA3_HUMAN	0	MLISILTER	MLISILTER	7,743924659299453E-16	2	_MLISILTER_	1366904,5	306351,9375	307995,78125
D	OE480_FAIMS_LKJ1_Cap_20221008__rapamycom_2uM_3	3	ANXA3	P12429	ANXA3_HUMAN	0	SMKGAGTNEDALIEILTTR	SMKGAGTNEDALIEILTTR	4,504303754864444E-16	3	_SMKGAGTNEDALIEILTTR_	1802704	176141,765625	177157,953125
D	OE480_FAIMS_LKJ1_Cap_20221008__rapamycom_2uM_3	3	ANXA3	P12429	ANXA3_HUMAN	0	SMKGAGTNEDALIEILTTR	SMKGAGTNEDALIEILTTR	9,372225881028466E-11	4	_SMKGAGTNEDALIEILTTR_	19251,302734375	2880,576416015625	2897,197998046875
D	OE480_FAIMS_LKJ1_Cap_20221008__rapamycom_2uM_3	3	ANXA3	P12429	ANXA3_HUMAN	0	SLGDDISSETSGDFR	SLGDDISSETSGDFR	1,0462655901557804E-16	2	_SLGDDISSETSGDFR_	800726,75	163012,75	163665,40625
D	OE480_FAIMS_LKJ1_Cap_20221008__rapamycom_2uM_3	3	ANXA3	P12429	ANXA3_HUMAN	0	SLGDDISSETSGDFR	SLGDDISSETSGDFR	1,3073977877047953E-18	3	_SLGDDISSETSGDFR_	39187,4921875	2282,32080078125	2291,469970703125
D	OE480_FAIMS_LKJ1_Cap_20221008__rapamycom_2uM_3	3	ANXA3	P12429	ANXA3_HUMAN	0	SLGDDISSETSGDFRK	SLGDDISSETSGDFRK	2,2528444259573168E-15	3	_SLGDDISSETSGDFRK_	2041989,125	152964,59375	152931,515625
D	OE480_FAIMS_LKJ1_Cap_20221008__rapamycom_2uM_3	3	ANXA3	P12429	ANXA3_HUMAN	0	SLGDDISSETSGDFRK	SLGDDISSETSGDFRK	7,407261033931687E-21	2	_SLGDDISSETSGDFRK_	39448,14453125	4655,9375	4655,01708984375
D	OE480_FAIMS_LKJ1_Cap_20221008__rapamycom_2uM_3	3	ANXA3	P12429	ANXA3_HUMAN	0	SFPQLKLTFDEYR	SFPQLKLTFDEYR	2,4449502941827058E-15	3	_SFPQLKLTFDEYR_	616958,0625	96306,84375	96715,828125
D	OE480_FAIMS_LKJ1_Cap_20221008__rapamycom_2uM_3	3	ANXA3	P12429	ANXA3_HUMAN	0	SFPQLKLTFDEYR	SFPQLKLTFDEYR	7,505449383362823E-14	2	_SFPQLKLTFDEYR_	307759,34375	45082	45274,49609375
D	OE480_FAIMS_LKJ1_Cap_20221008__rapamycom_2uM_3	3	ANXA3	P12429	ANXA3_HUMAN	0	GIGTDEKMLISILTER	GIGTDEKMLISILTER	2,470224714552262E-16	3	_GIGTDEKMLISILTER_	1478386,625	140984,796875	141842,171875
D	OE480_FAIMS_LKJ1_Cap_20221008__rapamycom_2uM_3	3	ANXA3	P12429	ANXA3_HUMAN	0	LTFDEYR	LTFDEYR	5,2737413792817255E-17	2	_LTFDEYR_	636094,1875	119942,671875	120056,796875
D	OE480_FAIMS_LKJ1_Cap_20221008__rapamycom_2uM_3	3	ANXA3	P12429	ANXA3_HUMAN	0	NTPAFLAERLHR	NTPAFLAERLHR	2,9964143917152587E-13	3	_NTPAFLAERLHR_	417299,65625	70365,8671875	70700,0078125
D	OE480_FAIMS_LKJ1_Cap_20221008__rapamycom_2uM_3	3	ANXA3	P12429	ANXA3_HUMAN	0	GIGTDEKMLISILTERSNAQR	GIGTDEKMLISILTERSNAQR	1,3782686664772498E-15	3	_GIGTDEKMLISILTERSNAQR_	729351	44522,03515625	44778,21875
D	OE480_FAIMS_LKJ1_Cap_20221008__rapamycom_2uM_3	3	ANXA3	P12429	ANXA3_HUMAN	0	GIGTDEKMLISILTERSNAQR	GIGTDEKMLISILTERSNAQR	4,190594230859104E-15	4	_GIGTDEKMLISILTERSNAQR_	333312,71875	24251,3359375	24390,783203125
D	OE480_FAIMS_LKJ1_Cap_20221008__rapamycom_2uM_3	3	ANXA3	P12429	ANXA3_HUMAN	0	GIGTDEFTLNR	GIGTDEFTLNR	2,5572357331920714E-16	2	_GIGTDEFTLNR_	458090,3125	58188,48828125	58334,515625
D	OE480_FAIMS_LKJ1_Cap_20221008__rapamycom_2uM_3	3	ANXA3	P12429	ANXA3_HUMAN	0	KSMKGAGTNEDALIEILTTR	KSMKGAGTNEDALIEILTTR	8,4051392932754E-17	3	_KSMKGAGTNEDALIEILTTR_	352208,25	42310,5078125	42661,10546875
D	OE480_FAIMS_LKJ1_Cap_20221008__rapamycom_2uM_3	3	ANXA3	P12429	ANXA3_HUMAN	0	KSMKGAGTNEDALIEILTTR	KSMKGAGTNEDALIEILTTR	3,1480119820789933E-15	4	_KSMKGAGTNEDALIEILTTR_	204328,953125	19018,951171875	19176,689453125
D	OE480_FAIMS_LKJ1_Cap_20221008__rapamycom_2uM_3	3	ANXA3	P12429	ANXA3_HUMAN	0	NISQKDIVDSIKGELSGHFEDLLLAIVNCVR	NISQKDIVDSIKGELSGHFEDLLLAIVNCVR	8,875186768291133E-18	4	_NISQKDIVDSIKGELSGHFEDLLLAIVNC[Carbamidomethyl (C)]VR_	442612,5	41472,99609375	40814,02734375
D	OE480_FAIMS_LKJ1_Cap_20221008__rapamycom_2uM_3	3	ANXA3	P12429	ANXA3_HUMAN	0	NISQKDIVDSIKGELSGHFEDLLLAIVNCVR	NISQKDIVDSIKGELSGHFEDLLLAIVNCVR	1,1660978559703673E-18	5	_NISQKDIVDSIKGELSGHFEDLLLAIVNC[Carbamidomethyl (C)]VR_	183861,28125	11878,8388671875	11690,0947265625
D	OE480_FAIMS_LKJ1_Cap_20221008__rapamycom_2uM_3	3	ANXA3	P12429	ANXA3_HUMAN	0	QMKDISQAYYTVYKK	QMKDISQAYYTVYKK	4,258529129128836E-15	4	_QMKDISQAYYTVYKK_	1185642,625	50993,29296875	51019,10546875
D	OE480_FAIMS_LKJ1_Cap_20221008__rapamycom_2uM_3	3	ANXA3	P12429	ANXA3_HUMAN	0	QMKDISQAYYTVYKK	QMKDISQAYYTVYKK	1,7721792037277836E-17	3	_QMKDISQAYYTVYKK_	16700,748046875	1881,2750244140625	1882,2371826171875
D	OE480_FAIMS_LKJ1_Cap_20221008__rapamycom_2uM_3	3	ANXA3	P12429	ANXA3_HUMAN	0	NTPAFLAER	NTPAFLAER	6,037546361817751E-14	2	_NTPAFLAER_	680280	47878,546875	48086,27734375
D	OE480_FAIMS_LKJ1_Cap_20221008__rapamycom_2uM_3	3	ANXA3	P12429	ANXA3_HUMAN	0	AGENRWGTDEDKFTEILCLR	AGENRWGTDEDKFTEILCLR	4,0054105125139177E-07	4	_AGENRWGTDEDKFTEILC[Carbamidomethyl (C)]LR_	966269,6875	30322,1875	30429,224609375
D	OE480_FAIMS_LKJ1_Cap_20221008__rapamycom_2uM_3	3	ANXA3	P12429	ANXA3_HUMAN	0	AGENRWGTDEDKFTEILCLR	AGENRWGTDEDKFTEILCLR	2,2300235734998577E-12	3	_AGENRWGTDEDKFTEILC[Carbamidomethyl (C)]LR_	107116,125	8432,7138671875	8462,390625
D	OE480_FAIMS_LKJ1_Cap_20221008__rapamycom_2uM_3	3	ANXA3	P12429	ANXA3_HUMAN	0	ASIWVGHRGTVR	ASIWVGHRGTVR	2,5501457360446315E-15	3	_[Acetyl (Protein N-term)]ASIWVGHRGTVR_	175107,828125	33954,55078125	34105,76953125
D	OE480_FAIMS_LKJ1_Cap_20221008__rapamycom_2uM_3	3	ANXA3	P12429	ANXA3_HUMAN	0	GAGTNEDALIEILTTR	GAGTNEDALIEILTTR	6,780569213199429E-12	3	_GAGTNEDALIEILTTR_	259476,5	33662,81640625	33802,7265625
D	OE480_FAIMS_LKJ1_Cap_20221008__rapamycom_2uM_3	3	ANXA3	P12429	ANXA3_HUMAN	0	SEIDLLDIR	SEIDLLDIR	2,3472921204120875E-07	2	_SEIDLLDIR_	217911,125	28565,392578125	28736,01953125
D	OE480_FAIMS_LKJ1_Cap_20221008__rapamycom_2uM_3	3	ANXA3	P12429	ANXA3_HUMAN	0	DISQAYYTVYKK	DISQAYYTVYKK	2,0561275143769168E-16	3	_DISQAYYTVYKK_	374499,4375	21004,53515625	21016,109375
D	OE480_FAIMS_LKJ1_Cap_20221008__rapamycom_2uM_3	3	ANXA3	P12429	ANXA3_HUMAN	0	DISQAYYTVYKK	DISQAYYTVYKK	6,718967866744901E-21	2	_DISQAYYTVYKK_	39243,9140625	2460,294677734375	2461,6943359375
D	OE480_FAIMS_LKJ1_Cap_20221008__rapamycom_2uM_3	3	ANXA3	P12429	ANXA3_HUMAN	0	SMKGAGTNEDALIEILTTRTSR	SMKGAGTNEDALIEILTTRTSR	9,476269500654232E-11	3	_SMKGAGTNEDALIEILTTRTSR_	88493,828125	12658,0595703125	12753,369140625
D	OE480_FAIMS_LKJ1_Cap_20221008__rapamycom_2uM_3	3	ANXA3	P12429	ANXA3_HUMAN	0	SMKGAGTNEDALIEILTTRTSR	SMKGAGTNEDALIEILTTRTSR	1,483795230547099E-16	4	_SMKGAGTNEDALIEILTTRTSR_	157581,09375	12143,62109375	12234,9716796875
D	OE480_FAIMS_LKJ1_Cap_20221008__rapamycom_2uM_3	3	ANXA3	P12429	ANXA3_HUMAN	0	SDTSGDYEITLLK	SDTSGDYEITLLK	2,5970018548732672E-17	2	_SDTSGDYEITLLK_	268452,625	20524,2265625	20602,353515625
D	OE480_FAIMS_LKJ1_Cap_20221008__rapamycom_2uM_3	3	ANXA3	P12429	ANXA3_HUMAN	0	ALLTLADGR	ALLTLADGR	3,1242179008393865E-11	2	_ALLTLADGR_	87541,6875	19341,74609375	19405,53125
D	OE480_FAIMS_LKJ1_Cap_20221008__rapamycom_2uM_3	3	ANXA3	P12429	ANXA3_HUMAN	0	ALKGIGTDEFTLNR	ALKGIGTDEFTLNR	2,3893774403272883E-17	3	_ALKGIGTDEFTLNR_	341268,875	18675,939453125	18712,119140625
D	OE480_FAIMS_LKJ1_Cap_20221008__rapamycom_2uM_3	3	ANXA3	P12429	ANXA3_HUMAN	0	ALKGIGTDEFTLNRIMVSR	ALKGIGTDEFTLNRIMVSR	6,484615342458438E-15	4	_ALKGIGTDEFTLNRIMVSR_	191312,1875	13530,599609375	13639,697265625
D	OE480_FAIMS_LKJ1_Cap_20221008__rapamycom_2uM_3	3	ANXA3	P12429	ANXA3_HUMAN	0	ALKGIGTDEFTLNRIMVSR	ALKGIGTDEFTLNRIMVSR	2,359154922827635E-16	3	_ALKGIGTDEFTLNRIMVSR_	37728,60546875	3219,76806640625	3245,437255859375
D	OE480_FAIMS_LKJ1_Cap_20221008__rapamycom_2uM_3	3	ANXA3	P12429	ANXA3_HUMAN	0	WGTDEDKFTEILCLR	WGTDEDKFTEILCLR	2,0872609161844635E-11	2	_WGTDEDKFTEILC[Carbamidomethyl (C)]LR_	129950,859375	15608,4873046875	15650,26953125
D	OE480_FAIMS_LKJ1_Cap_20221008__rapamycom_2uM_3	3	ANXA3	P12429	ANXA3_HUMAN	0	DYPDFSPSVDAEAIQK	DYPDFSPSVDAEAIQK	9,40663510114193E-15	2	_DYPDFSPSVDAEAIQK_	126766,65625	12048,58203125	12091,34765625
D	OE480_FAIMS_LKJ1_Cap_20221008__rapamycom_2uM_3	3	ANXA3	P12429	ANXA3_HUMAN	0	GAGTNEDALIEILTTRTSR	GAGTNEDALIEILTTRTSR	5,5531346187684766E-14	3	_GAGTNEDALIEILTTRTSR_	174500,4375	15247,15234375	15311,6435546875
D	OE480_FAIMS_LKJ1_Cap_20221008__rapamycom_2uM_3	3	ANXA3	P12429	ANXA3_HUMAN	0	DISQAYYTVYK	DISQAYYTVYK	5,222679843704105E-14	2	_DISQAYYTVYK_	207340,1875	12335,8017578125	12403,373046875
D	OE480_FAIMS_LKJ1_Cap_20221008__rapamycom_2uM_3	3	ANXA3	P12429	ANXA3_HUMAN	0	ELKDDLKGDLSGHFEHLMVALVTPPAVFDAK	ELKDDLKGDLSGHFEHLMVALVTPPAVFDAK	2,0480628296213417E-19	5	_ELKDDLKGDLSGHFEHLMVALVTPPAVFDAK_	187727,625	9758,896484375	10023,8359375
D	OE480_FAIMS_LKJ1_Cap_20221008__rapamycom_2uM_3	3	ANXA3	P12429	ANXA3_HUMAN	0	ASIWVGHRGTVRDYPDFSPSVDAEAIQK	ASIWVGHRGTVRDYPDFSPSVDAEAIQK	3,392658187777706E-17	4	_[Acetyl (Protein N-term)]ASIWVGHRGTVRDYPDFSPSVDAEAIQK_	233865,4375	9013,359375	9064,5009765625
D	OE480_FAIMS_LKJ1_Cap_20221008__rapamycom_2uM_3	3	ANXA3	P12429	ANXA3_HUMAN	0	KSLGDDISSETSGDFRK	KSLGDDISSETSGDFRK	1,5950260366625892E-16	3	_KSLGDDISSETSGDFRK_	105440,96875	7983,560546875	8016,5751953125
D	OE480_FAIMS_LKJ1_Cap_20221008__rapamycom_2uM_3	3	ANXA3	P12429	ANXA3_HUMAN	0	DIVDSIKGELSGHFEDLLLAIVNCVR	DIVDSIKGELSGHFEDLLLAIVNCVR	7,495715475736502E-18	4	_DIVDSIKGELSGHFEDLLLAIVNC[Carbamidomethyl (C)]VR_	18681,10546875	5915,9453125	5821,9462890625
D	OE480_FAIMS_LKJ1_Cap_20221008__rapamycom_2uM_3	3	ANXA3	P12429	ANXA3_HUMAN	0	SEIDLLDIRTEFKK	SEIDLLDIRTEFKK	7,045192241643547E-07	3	_SEIDLLDIRTEFKK_	53865,27734375	3278,356689453125	3295,33544921875
D	OE480_FAIMS_LKJ1_Cap_20221008__rapamycom_2uM_3	3	ANXA3	P12429	ANXA3_HUMAN	0	SEIDLLDIRTEFKK	SEIDLLDIRTEFKK	1,673272857039091E-16	4	_SEIDLLDIRTEFKK_	78170,734375	1279,8099365234375	1286,356201171875
D	OE480_FAIMS_LKJ1_Cap_20221008__rapamycom_2uM_3	3	ANXA3	P12429	ANXA3_HUMAN	0	SEIDLLDIRTEFK	SEIDLLDIRTEFK	1,4688640406958254E-08	3	_SEIDLLDIRTEFK_	92861,65625	3251,3154296875	3268,17919921875
D	OE480_FAIMS_LKJ1_Cap_20221008__rapamycom_2uM_3	3	ANXA3	P12429	ANXA3_HUMAN	0	KSLGDDISSETSGDFR	KSLGDDISSETSGDFR	3,530588969354361E-21	2	_KSLGDDISSETSGDFR_	51596,75	3348,97705078125	3351,535888671875
D	OE480_FAIMS_LKJ1_Cap_20221008__rapamycom_2uM_3	3	ANXA3	P12429	ANXA3_HUMAN	0	GELSGHFEDLLLAIVNCVR	GELSGHFEDLLLAIVNCVR	1,0561480565513672E-17	3	_GELSGHFEDLLLAIVNC[Carbamidomethyl (C)]VR_	30534,177734375	2906,625	2929,174560546875
D	OE480_FAIMS_LKJ1_Cap_20221008__rapamycom_2uM_3	3	ANXA3	P12429	ANXA3_HUMAN	0	AIRGIGTDEKMLISILTER	AIRGIGTDEKMLISILTER	2,6574831616184543E-07	3	_AIRGIGTDEKMLISILTER_	57031,78125	3420,97802734375	3428,5986328125
D	OE480_FAIMS_LKJ1_Cap_20221008__rapamycom_2uM_3	3	ANXA3	P12429	ANXA3_HUMAN	0	QLIVKEYQAAYGK	QLIVKEYQAAYGK	2,680838255565046E-20	2	_QLIVKEYQAAYGK_	40032,6953125	2830,908935546875	2842,679931640625
D	OE480_FAIMS_LKJ1_Cap_20221008__rapamycom_2uM_3	3	ANXA3	P12429	ANXA3_HUMAN	0	HYGYSLYSAIKSDTSGDYEITLLK	HYGYSLYSAIKSDTSGDYEITLLK	2,8684278173793194E-08	4	_HYGYSLYSAIKSDTSGDYEITLLK_	39060,66796875	449,34088134765625	452,08428955078125
D	OE480_FAIMS_LKJ1_Cap_20221008__rapamycom_2uM_3	3	BCKDHA	P12694	ODBA_HUMAN	0	SMTLLNTMDR	SMTLLNTMDR	1,513262889720573E-15	2	_SMTLLNTMDR_	385692,34375	89204,875	89432,7578125
D	OE480_FAIMS_LKJ1_Cap_20221008__rapamycom_2uM_3	3	BCKDHA	P12694	ODBA_HUMAN	0	HYLLSQGWWDEEQEKAWR	HYLLSQGWWDEEQEKAWR	4,718231330367523E-17	3	_HYLLSQGWWDEEQEKAWR_	77738,9609375	44527,1875	44852,78125
D	OE480_FAIMS_LKJ1_Cap_20221008__rapamycom_2uM_3	3	BCKDHA	P12694	ODBA_HUMAN	0	ILYESQR	ILYESQR	3,45337240822907E-13	2	_ILYESQR_	161134,59375	46181,453125	46113,3515625
D	OE480_FAIMS_LKJ1_Cap_20221008__rapamycom_2uM_3	3	BCKDHA	P12694	ODBA_HUMAN	0	VDGNDVFAVYNATK	VDGNDVFAVYNATK	2,075093050218758E-18	2	_VDGNDVFAVYNATK_	232504,703125	38659,15625	38886,12890625
D	OE480_FAIMS_LKJ1_Cap_20221008__rapamycom_2uM_3	3	BCKDHA	P12694	ODBA_HUMAN	0	VDGNDVFAVYNATK	VDGNDVFAVYNATK	6,657087203431462E-08	3	_VDGNDVFAVYNATK_	10507,27734375	748,7263793945312	753,1181030273438
D	OE480_FAIMS_LKJ1_Cap_20221008__rapamycom_2uM_3	3	BCKDHA	P12694	ODBA_HUMAN	0	GPGYGIMSIR	GPGYGIMSIR	6,40562633139118E-20	2	_GPGYGIMSIR_	211370,4375	31098,61328125	31197,36328125
D	OE480_FAIMS_LKJ1_Cap_20221008__rapamycom_2uM_3	3	BCKDHA	P12694	ODBA_HUMAN	0	KPKPNPNLLFSDVYQEMPAQLR	KPKPNPNLLFSDVYQEMPAQLR	1,5859319497144148E-16	3	_KPKPNPNLLFSDVYQEMPAQLR_	282354,90625	14944,46484375	15031,130859375
D	OE480_FAIMS_LKJ1_Cap_20221008__rapamycom_2uM_3	3	BCKDHA	P12694	ODBA_HUMAN	0	KPKPNPNLLFSDVYQEMPAQLR	KPKPNPNLLFSDVYQEMPAQLR	1,7346627924551535E-10	4	_KPKPNPNLLFSDVYQEMPAQLR_	486791,375	10614,677734375	10676,4033203125
D	OE480_FAIMS_LKJ1_Cap_20221008__rapamycom_2uM_3	3	BCKDHA	P12694	ODBA_HUMAN	0	EAGVLMYR	EAGVLMYR	2,7025324890285237E-10	2	_EAGVLMYR_	48443,52734375	19016,66796875	19106,044921875
D	OE480_FAIMS_LKJ1_Cap_20221008__rapamycom_2uM_3	3	BCKDHA	P12694	ODBA_HUMAN	0	NNGYAISTPTSEQYR	NNGYAISTPTSEQYR	4,613421033800649E-19	2	_NNGYAISTPTSEQYR_	82251,28125	15844,5380859375	15876,09375
D	OE480_FAIMS_LKJ1_Cap_20221008__rapamycom_2uM_3	3	BCKDHA	P12694	ODBA_HUMAN	0	VMEAFEQAER	VMEAFEQAER	1,1258344699195777E-16	2	_VMEAFEQAER_	138053,96875	15529,240234375	15606,5419921875
D	OE480_FAIMS_LKJ1_Cap_20221008__rapamycom_2uM_3	3	BCKDHA	P12694	ODBA_HUMAN	0	SVDEVNYWDKQDHPISR	SVDEVNYWDKQDHPISR	6,754982859968716E-14	4	_SVDEVNYWDKQDHPISR_	171776,859375	13299,7373046875	13314,7880859375
D	OE480_FAIMS_LKJ1_Cap_20221008__rapamycom_2uM_3	3	BCKDHA	P12694	ODBA_HUMAN	0	AVAENQPFLIEAMTYR	AVAENQPFLIEAMTYR	1,0899906352743438E-12	3	_AVAENQPFLIEAMTYR_	247903,40625	13403,4169921875	13432,0361328125
D	OE480_FAIMS_LKJ1_Cap_20221008__rapamycom_2uM_3	3	BCKDHA	P12694	ODBA_HUMAN	0	DYPLELFMAQCYGNISDLGK	DYPLELFMAQCYGNISDLGK	3,9718484461018844E-17	3	_DYPLELFMAQC[Carbamidomethyl (C)]YGNISDLGK_	306906,0625	11382,275390625	11611,3896484375
D	OE480_FAIMS_LKJ1_Cap_20221008__rapamycom_2uM_3	3	BCKDHA	P12694	ODBA_HUMAN	0	HYLLSQGWWDEEQEK	HYLLSQGWWDEEQEK	2,6312681506405546E-09	3	_HYLLSQGWWDEEQEK_	89397,609375	8687,80859375	8711,7275390625
D	OE480_FAIMS_LKJ1_Cap_20221008__rapamycom_2uM_3	3	BCKDHA	P12694	ODBA_HUMAN	0	HYLLSQGWWDEEQEK	HYLLSQGWWDEEQEK	6,43823284106485E-06	2	_HYLLSQGWWDEEQEK_	14107,947265625	623,7848510742188	625,4972534179688
D	OE480_FAIMS_LKJ1_Cap_20221008__rapamycom_2uM_3	3	BCKDHA	P12694	ODBA_HUMAN	0	QGQIINPSEDPHLPK	QGQIINPSEDPHLPK	1,3926218344381813E-14	3	_QGQIINPSEDPHLPK_	111621,5625	9885,0625	9878,244140625
D	OE480_FAIMS_LKJ1_Cap_20221008__rapamycom_2uM_3	3	BCKDHA	P12694	ODBA_HUMAN	0	SMTLLNTMDRILYESQR	SMTLLNTMDRILYESQR	7,127986401142907E-18	3	_SMTLLNTMDRILYESQR_	74230,921875	8102,45849609375	8148,2490234375
D	OE480_FAIMS_LKJ1_Cap_20221008__rapamycom_2uM_3	3	BCKDHA	P12694	ODBA_HUMAN	0	QGQIINPSEDPHLPKEK	QGQIINPSEDPHLPKEK	7,303349837317075E-10	4	_QGQIINPSEDPHLPKEK_	82818,671875	5401,97509765625	5417,0322265625
D	OE480_FAIMS_LKJ1_Cap_20221008__rapamycom_2uM_3	3	BCKDHA	P12694	ODBA_HUMAN	0	QGQIINPSEDPHLPKEK	QGQIINPSEDPHLPKEK	1,388915969066347E-08	3	_QGQIINPSEDPHLPKEK_	23004,796875	1091,09765625	1094,26025390625
D	OE480_FAIMS_LKJ1_Cap_20221008__rapamycom_2uM_3	3	BCKDHA	P12694	ODBA_HUMAN	0	KVMEAFEQAER	KVMEAFEQAER	3,7784517791365505E-17	2	_KVMEAFEQAER_	67925,921875	4794,0361328125	4794,83447265625
D	OE480_FAIMS_LKJ1_Cap_20221008__rapamycom_2uM_3	3	BCKDHA	P12694	ODBA_HUMAN	0	KVMEAFEQAER	KVMEAFEQAER	1,1302207013015291E-14	3	_KVMEAFEQAER_	23917,146484375	1838,301025390625	1838,604736328125
D	OE480_FAIMS_LKJ1_Cap_20221008__rapamycom_2uM_3	3	BCKDHA	P12694	ODBA_HUMAN	0	HLQTYGEHYPLDHFDK	HLQTYGEHYPLDHFDK	5,445633407427343E-21	3	_HLQTYGEHYPLDHFDK_	75492,34375	5390,8359375	5414,99072265625
D	OE480_FAIMS_LKJ1_Cap_20221008__rapamycom_2uM_3	3	BCKDHA	P12694	ODBA_HUMAN	0	HFVTISSPLATQIPQAVGAAYAAKR	HFVTISSPLATQIPQAVGAAYAAKR	1,0830078188573924E-15	4	_HFVTISSPLATQIPQAVGAAYAAKR_	97326,390625	5046,939453125	5066,8193359375
D	OE480_FAIMS_LKJ1_Cap_20221008__rapamycom_2uM_3	3	BCKDHA	P12694	ODBA_HUMAN	0	QMPVHYGCK	QMPVHYGCK	1,922603762887258E-18	2	_QMPVHYGC[Carbamidomethyl (C)]K_	38201,390625	2685,702880859375	2665,627197265625
D	OE480_FAIMS_LKJ1_Cap_20221008__rapamycom_2uM_3	3	ACTN1	P12814	ACTN1_HUMAN	0	ELPPDQAEYCIAR	ELPPDQAEYCIAR	6,247592062960628E-08	2	_ELPPDQAEYC[Carbamidomethyl (C)]IAR_	6128530,5	1523560,875	1529614,625
D	OE480_FAIMS_LKJ1_Cap_20221008__rapamycom_2uM_3	3	ACTN1	P12814	ACTN1_HUMAN	0	ELPPDQAEYCIAR	ELPPDQAEYCIAR	6,64061726962783E-06	3	_ELPPDQAEYC[Carbamidomethyl (C)]IAR_	13585,5322265625	1406,6097412109375	1411,6871337890625
D	OE480_FAIMS_LKJ1_Cap_20221008__rapamycom_2uM_3	3	ACTN1	P12814	ACTN1_HUMAN	0	TINEVENQILTR	TINEVENQILTR	1,1858176355316943E-17	2	_TINEVENQILTR_	7069012,5	1067463,25	1072153,125
D	OE480_FAIMS_LKJ1_Cap_20221008__rapamycom_2uM_3	3	ACTN1	P12814	ACTN1_HUMAN	0	VGWEQLLTTIAR	VGWEQLLTTIAR	9,171490098934045E-16	2	_VGWEQLLTTIAR_	3134280	463919,625	478983,09375
D	OE480_FAIMS_LKJ1_Cap_20221008__rapamycom_2uM_3	3	ACTN1	P12814	ACTN1_HUMAN	0	VGWEQLLTTIAR	VGWEQLLTTIAR	9,85676180103109E-17	3	_VGWEQLLTTIAR_	77940,734375	9584,314453125	9895,505859375
D	OE480_FAIMS_LKJ1_Cap_20221008__rapamycom_2uM_3	3	ACTN1	P12814	ACTN1_HUMAN	0	LMLLLEVISGER	LMLLLEVISGER	8,805634439572558E-19	2	_LMLLLEVISGER_	1254522,5	266227,40625	273225,96875
D	OE480_FAIMS_LKJ1_Cap_20221008__rapamycom_2uM_3	3	ACTN1	P12814	ACTN1_HUMAN	0	LMLLLEVISGER	LMLLLEVISGER	1,673868334910515E-14	3	_LMLLLEVISGER_	59942,984375	18865,810546875	19361,8515625
D	OE480_FAIMS_LKJ1_Cap_20221008__rapamycom_2uM_3	3	ACTN1	P12814	ACTN1_HUMAN	0	ILAGDKNYITMDELRR	ILAGDKNYITMDELRR	4,529355748413924E-15	3	_ILAGDKNYITMDELRR_	1588252	147494,453125	148029,1875
D	OE480_FAIMS_LKJ1_Cap_20221008__rapamycom_2uM_3	3	ACTN1	P12814	ACTN1_HUMAN	0	ILAGDKNYITMDELRR	ILAGDKNYITMDELRR	1,607284677172242E-13	4	_ILAGDKNYITMDELRR_	1504861,5	79774,7421875	80063,6875
D	OE480_FAIMS_LKJ1_Cap_20221008__rapamycom_2uM_3	3	ACTN1	P12814	ACTN1_HUMAN	0	CQLEINFNTLQTK	CQLEINFNTLQTK	7,829570860633862E-16	2	_C[Carbamidomethyl (C)]QLEINFNTLQTK_	1448749,5	138583,328125	139510,40625
D	OE480_FAIMS_LKJ1_Cap_20221008__rapamycom_2uM_3	3	ACTN1	P12814	ACTN1_HUMAN	0	ALDFIASK	ALDFIASK	4,1647076445153427E-13	2	_ALDFIASK_	441373,96875	66938,84375	66915,4375
D	OE480_FAIMS_LKJ1_Cap_20221008__rapamycom_2uM_3	3	ACTN1	P12814	ACTN1_HUMAN	0	LVSIGAEEIVDGNVK	LVSIGAEEIVDGNVK	1,4624141585002218E-16	2	_LVSIGAEEIVDGNVK_	755718,75	66945,1875	67049,5546875
D	OE480_FAIMS_LKJ1_Cap_20221008__rapamycom_2uM_3	3	ACTN1	P12814	ACTN1_HUMAN	0	MTLGMIWTIILR	MTLGMIWTIILR	1,7457630708313364E-18	2	_MTLGMIWTIILR_	463662,15625	79856,90625	79176,3359375
D	OE480_FAIMS_LKJ1_Cap_20221008__rapamycom_2uM_3	3	ACTN1	P12814	ACTN1_HUMAN	0	MTLGMIWTIILR	MTLGMIWTIILR	1,4749180041424357E-13	3	_MTLGMIWTIILR_	4267,951171875	805,641357421875	798,59619140625
D	OE480_FAIMS_LKJ1_Cap_20221008__rapamycom_2uM_3	3	ACTN1	P12814	ACTN1_HUMAN	0	TINEVENQILTRDAK	TINEVENQILTRDAK	2,7298564118937965E-18	3	_TINEVENQILTRDAK_	1237538	46613,5	46860,90234375
D	OE480_FAIMS_LKJ1_Cap_20221008__rapamycom_2uM_3	3	ACTN1	P12814	ACTN1_HUMAN	0	LLETIDQLYLEYAKR	LLETIDQLYLEYAKR	1,436569992241694E-15	3	_LLETIDQLYLEYAKR_	570621	46160,4921875	46371,7734375
D	OE480_FAIMS_LKJ1_Cap_20221008__rapamycom_2uM_3	3	ACTN1	P12814	ACTN1_HUMAN	0	MDHYDSQQTNDYMQPEEDWDRDLLLDPAWEK	MDHYDSQQTNDYMQPEEDWDRDLLLDPAWEK	2,8249703744735457E-16	4	_[Acetyl (Protein N-term)]MDHYDSQQTNDYMQPEEDWDRDLLLDPAWEK_	660543,6875	29401,595703125	30339,83984375
D	OE480_FAIMS_LKJ1_Cap_20221008__rapamycom_2uM_3	3	ACTN1	P12814	ACTN1_HUMAN	0	VLAVNQENEQLMEDYEKLASDLLEWIRR	VLAVNQENEQLMEDYEKLASDLLEWIRR	1,467346171988037E-15	4	_VLAVNQENEQLMEDYEKLASDLLEWIRR_	761459,5	34545,04296875	33996,15234375
D	OE480_FAIMS_LKJ1_Cap_20221008__rapamycom_2uM_3	3	ACTN1	P12814	ACTN1_HUMAN	0	VLAVNQENEQLMEDYEKLASDLLEWIRR	VLAVNQENEQLMEDYEKLASDLLEWIRR	4,4351576349865125E-09	5	_VLAVNQENEQLMEDYEKLASDLLEWIRR_	13177,1484375	677,6226806640625	666,8558349609375
D	OE480_FAIMS_LKJ1_Cap_20221008__rapamycom_2uM_3	3	ACTN1	P12814	ACTN1_HUMAN	0	TFTAWCNSHLR	TFTAWCNSHLR	1,3908045899728134E-13	3	_TFTAWC[Carbamidomethyl (C)]NSHLR_	368712,1875	18193,080078125	18272,185546875
D	OE480_FAIMS_LKJ1_Cap_20221008__rapamycom_2uM_3	3	ACTN1	P12814	ACTN1_HUMAN	0	TFTAWCNSHLR	TFTAWCNSHLR	5,42797804493452E-12	2	_TFTAWC[Carbamidomethyl (C)]NSHLR_	40889,4765625	8579,818359375	8617,1494140625
D	OE480_FAIMS_LKJ1_Cap_20221008__rapamycom_2uM_3	3	ACTN1	P12814	ACTN1_HUMAN	0	KHEAFESDLAAHQDRVEQIAAIAQELNELDYYDSPSVNAR	KHEAFESDLAAHQDRVEQIAAIAQELNELDYYDSPSVNAR	1,2303559541356513E-14	5	_KHEAFESDLAAHQDRVEQIAAIAQELNELDYYDSPSVNAR_	260944,6875	19281,3984375	19378,826171875
D	OE480_FAIMS_LKJ1_Cap_20221008__rapamycom_2uM_3	3	ACTN1	P12814	ACTN1_HUMAN	0	KHEAFESDLAAHQDRVEQIAAIAQELNELDYYDSPSVNAR	KHEAFESDLAAHQDRVEQIAAIAQELNELDYYDSPSVNAR	1,384165957708595E-16	6	_KHEAFESDLAAHQDRVEQIAAIAQELNELDYYDSPSVNAR_	90364,21875	8413,140625	8455,8203125
D	OE480_FAIMS_LKJ1_Cap_20221008__rapamycom_2uM_3	3	ACTN1	P12814	ACTN1_HUMAN	0	EGLLLWCQR	EGLLLWCQR	2,6773501407040576E-10	2	_EGLLLWC[Carbamidomethyl (C)]QR_	55147,2421875	19236,939453125	19396,1328125
D	OE480_FAIMS_LKJ1_Cap_20221008__rapamycom_2uM_3	3	ACTN1	P12814	ACTN1_HUMAN	0	ICDQWDNLGALTQK	ICDQWDNLGALTQK	9,52150208621619E-10	2	_IC[Carbamidomethyl (C)]DQWDNLGALTQK_	135790,65625	16667,388671875	16771,71484375
D	OE480_FAIMS_LKJ1_Cap_20221008__rapamycom_2uM_3	3	ACTN1	P12814	ACTN1_HUMAN	0	ICDQWDNLGALTQK	ICDQWDNLGALTQK	5,073355720046229E-15	3	_IC[Carbamidomethyl (C)]DQWDNLGALTQK_	52016,62109375	6865,88623046875	6908,78271484375
D	OE480_FAIMS_LKJ1_Cap_20221008__rapamycom_2uM_3	3	ACTN1	P12814	ACTN1_HUMAN	0	FAIQDISVEETSAK	FAIQDISVEETSAK	2,686212875373266E-15	2	_FAIQDISVEETSAK_	217555,1875	20957,384765625	21072,8203125
D	OE480_FAIMS_LKJ1_Cap_20221008__rapamycom_2uM_3	3	ACTN1	P12814	ACTN1_HUMAN	0	LAILGIHNEVSK	LAILGIHNEVSK	3,4771428599622547E-13	3	_LAILGIHNEVSK_	70780,28125	13560,19921875	13609,92578125
D	OE480_FAIMS_LKJ1_Cap_20221008__rapamycom_2uM_3	3	ACTN1	P12814	ACTN1_HUMAN	0	LAILGIHNEVSK	LAILGIHNEVSK	3,2593805399305316E-16	2	_LAILGIHNEVSK_	80884,78125	6441,88671875	6465,5849609375
D	OE480_FAIMS_LKJ1_Cap_20221008__rapamycom_2uM_3	3	ACTN1	P12814	ACTN1_HUMAN	0	TFTAWCNSHLRK	TFTAWCNSHLRK	1,0956997096606875E-16	3	_TFTAWC[Carbamidomethyl (C)]NSHLRK_	147768,046875	14298,705078125	14294,673828125
D	OE480_FAIMS_LKJ1_Cap_20221008__rapamycom_2uM_3	3	ACTN1	P12814	ACTN1_HUMAN	0	TFTAWCNSHLRK	TFTAWCNSHLRK	2,0062542722758692E-19	2	_TFTAWC[Carbamidomethyl (C)]NSHLRK_	23597,7578125	2323,2802734375	2322,65283203125
D	OE480_FAIMS_LKJ1_Cap_20221008__rapamycom_2uM_3	3	ACTN1	P12814	ACTN1_HUMAN	0	ASIHEAWTDGKEAMLR	ASIHEAWTDGKEAMLR	2,2133136778523254E-16	4	_ASIHEAWTDGKEAMLR_	394517,375	16132,2421875	16130,0556640625
D	OE480_FAIMS_LKJ1_Cap_20221008__rapamycom_2uM_3	3	ACTN1	P12814	ACTN1_HUMAN	0	ISIEMHGTLEDQLSHLR	ISIEMHGTLEDQLSHLR	4,362685819004704E-17	4	_ISIEMHGTLEDQLSHLR_	241312,046875	9912,52734375	9991,529296875
D	OE480_FAIMS_LKJ1_Cap_20221008__rapamycom_2uM_3	3	ACTN1	P12814	ACTN1_HUMAN	0	ISIEMHGTLEDQLSHLR	ISIEMHGTLEDQLSHLR	2,564019434813816E-14	3	_ISIEMHGTLEDQLSHLR_	89449,59375	4625,9296875	4662,86181640625
D	OE480_FAIMS_LKJ1_Cap_20221008__rapamycom_2uM_3	3	ACTN1	P12814	ACTN1_HUMAN	0	LDHLAEKFRQK	LDHLAEKFRQK	1,5622656285171385E-19	2	_LDHLAEKFRQK_	59455,38671875	12404,7001953125	12311,7197265625
D	OE480_FAIMS_LKJ1_Cap_20221008__rapamycom_2uM_3	3	ACTN1	P12814	ACTN1_HUMAN	0	LDHLAEKFRQK	LDHLAEKFRQK	4,259183118160626E-16	3	_LDHLAEKFRQK_	48685,8203125	4203,50048828125	4171,7744140625
D	OE480_FAIMS_LKJ1_Cap_20221008__rapamycom_2uM_3	3	ACTN1	P12814	ACTN1_HUMAN	0	LASDLLEWIR	LASDLLEWIR	4,2832962075642834E-17	2	_LASDLLEWIR_	107521,0703125	14846,765625	14928,962890625
D	OE480_FAIMS_LKJ1_Cap_20221008__rapamycom_2uM_3	3	ACTN1	P12814	ACTN1_HUMAN	0	LDHLAEKFR	LDHLAEKFR	2,3556484514190734E-16	2	_LDHLAEKFR_	43649,8125	13044,048828125	13037,5
D	OE480_FAIMS_LKJ1_Cap_20221008__rapamycom_2uM_3	3	ACTN1	P12814	ACTN1_HUMAN	0	EALERTEKLLETIDQLYLEYAK	EALERTEKLLETIDQLYLEYAK	7,187977746996939E-08	3	_EALERTEKLLETIDQLYLEYAK_	173419,671875	6617,796875	6763,5537109375
D	OE480_FAIMS_LKJ1_Cap_20221008__rapamycom_2uM_3	3	ACTN1	P12814	ACTN1_HUMAN	0	EALERTEKLLETIDQLYLEYAK	EALERTEKLLETIDQLYLEYAK	6,337284150558036E-18	4	_EALERTEKLLETIDQLYLEYAK_	161015,078125	6254,87646484375	6392,60693359375
D	OE480_FAIMS_LKJ1_Cap_20221008__rapamycom_2uM_3	3	ACTN1	P12814	ACTN1_HUMAN	0	AIMTYVSSFYHAFSGAQKAETAANR	AIMTYVSSFYHAFSGAQKAETAANR	7,6092709985701796E-06	3	_AIMTYVSSFYHAFSGAQKAETAANR_	260056,65625	8310,939453125	8338,1689453125
D	OE480_FAIMS_LKJ1_Cap_20221008__rapamycom_2uM_3	3	ACTN1	P12814	ACTN1_HUMAN	0	AIMTYVSSFYHAFSGAQKAETAANR	AIMTYVSSFYHAFSGAQKAETAANR	5,018713334213131E-07	4	_AIMTYVSSFYHAFSGAQKAETAANR_	75216,9921875	3417,021240234375	3428,33544921875
D	OE480_FAIMS_LKJ1_Cap_20221008__rapamycom_2uM_3	3	ACTN1	P12814	ACTN1_HUMAN	0	KTFTAWCNSHLR	KTFTAWCNSHLR	4,158165860815417E-21	2	_KTFTAWC[Carbamidomethyl (C)]NSHLR_	113928,0390625	12388,2216796875	12388,064453125
D	OE480_FAIMS_LKJ1_Cap_20221008__rapamycom_2uM_3	3	ACTN1	P12814	ACTN1_HUMAN	0	IDQLEGDHQLIQEALIFDNKHTNYTMEHIR	IDQLEGDHQLIQEALIFDNKHTNYTMEHIR	1,6082675765170248E-12	5	_IDQLEGDHQLIQEALIFDNKHTNYTMEHIR_	112351,78125	10820,3994140625	10856,7841796875
D	OE480_FAIMS_LKJ1_Cap_20221008__rapamycom_2uM_3	3	ACTN1	P12814	ACTN1_HUMAN	0	IDQLEGDHQLIQEALIFDNKHTNYTMEHIR	IDQLEGDHQLIQEALIFDNKHTNYTMEHIR	3,7798132649621215E-06	6	_IDQLEGDHQLIQEALIFDNKHTNYTMEHIR_	94025,4375	1926,0325927734375	1932,511474609375
D	OE480_FAIMS_LKJ1_Cap_20221008__rapamycom_2uM_3	3	ACTN1	P12814	ACTN1_HUMAN	0	MLDAEDIVGTARPDEK	MLDAEDIVGTARPDEK	3,863864043805278E-12	3	_MLDAEDIVGTARPDEK_	157466,84375	11433,416015625	11496,244140625
D	OE480_FAIMS_LKJ1_Cap_20221008__rapamycom_2uM_3	3	ACTN1	P12814	ACTN1_HUMAN	0	DLLLDPAWEK	DLLLDPAWEK	4,488761116453563E-17	2	_DLLLDPAWEK_	160830,6875	11785,0869140625	11825,6689453125
D	OE480_FAIMS_LKJ1_Cap_20221008__rapamycom_2uM_3	3	ACTN1	P12814	ACTN1_HUMAN	0	LSNRPAFMPSEGR	LSNRPAFMPSEGR	4,519624763200861E-22	2	_LSNRPAFMPSEGR_	257838,875	11217,052734375	11215,693359375
D	OE480_FAIMS_LKJ1_Cap_20221008__rapamycom_2uM_3	3	ACTN1	P12814	ACTN1_HUMAN	0	TEKLLETIDQLYLEYAKR	TEKLLETIDQLYLEYAKR	2,251131763299562E-15	4	_TEKLLETIDQLYLEYAKR_	72524,15625	6271,412109375	6385,642578125
D	OE480_FAIMS_LKJ1_Cap_20221008__rapamycom_2uM_3	3	ACTN1	P12814	ACTN1_HUMAN	0	TEKLLETIDQLYLEYAKR	TEKLLETIDQLYLEYAKR	8,344158904203452E-20	3	_TEKLLETIDQLYLEYAKR_	70806,140625	4220,83984375	4297,60009765625
D	OE480_FAIMS_LKJ1_Cap_20221008__rapamycom_2uM_3	3	ACTN1	P12814	ACTN1_HUMAN	0	IVQTYHVNMAGTNPYTTITPQEINGKWDHVR	IVQTYHVNMAGTNPYTTITPQEINGKWDHVR	3,6005083702109604E-11	4	_IVQTYHVNMAGTNPYTTITPQEINGKWDHVR_	121795,609375	7724,31982421875	7767,12939453125
D	OE480_FAIMS_LKJ1_Cap_20221008__rapamycom_2uM_3	3	ACTN1	P12814	ACTN1_HUMAN	0	LLETIDQLYLEYAK	LLETIDQLYLEYAK	7,149200812767692E-07	2	_LLETIDQLYLEYAK_	17558,9375	5441,5478515625	5605,07861328125
D	OE480_FAIMS_LKJ1_Cap_20221008__rapamycom_2uM_3	3	ACTN1	P12814	ACTN1_HUMAN	0	LLETIDQLYLEYAK	LLETIDQLYLEYAK	2,859050676611965E-11	3	_LLETIDQLYLEYAK_	22178,921875	1438,10107421875	1481,428466796875
D	OE480_FAIMS_LKJ1_Cap_20221008__rapamycom_2uM_3	3	ACTN1	P12814	ACTN1_HUMAN	0	KTFTAWCNSHLRK	KTFTAWCNSHLRK	1,3002217096643436E-14	4	_KTFTAWC[Carbamidomethyl (C)]NSHLRK_	177274,703125	4838,05517578125	4823,86328125
D	OE480_FAIMS_LKJ1_Cap_20221008__rapamycom_2uM_3	3	ACTN1	P12814	ACTN1_HUMAN	0	KTFTAWCNSHLRK	KTFTAWCNSHLRK	9,095886896923228E-10	3	_KTFTAWC[Carbamidomethyl (C)]NSHLRK_	3799,63818359375	1236,467041015625	1232,9072265625
D	OE480_FAIMS_LKJ1_Cap_20221008__rapamycom_2uM_3	3	ACTN1	P12814	ACTN1_HUMAN	0	FAIQDISVEETSAKEGLLLWCQR	FAIQDISVEETSAKEGLLLWCQR	2,3731291085756243E-18	4	_FAIQDISVEETSAKEGLLLWC[Carbamidomethyl (C)]QR_	56937,3203125	6632,77685546875	6764,96728515625
D	OE480_FAIMS_LKJ1_Cap_20221008__rapamycom_2uM_3	3	ACTN1	P12814	ACTN1_HUMAN	0	ILAGDKNYITMDELR	ILAGDKNYITMDELR	4,851894987051381E-18	2	_ILAGDKNYITMDELR_	55925,33984375	6113,0458984375	6151,78955078125
D	OE480_FAIMS_LKJ1_Cap_20221008__rapamycom_2uM_3	3	ACTN1	P12814	ACTN1_HUMAN	0	MVSDINNAWGCLEQVEKGYEEWLLNEIR	MVSDINNAWGCLEQVEKGYEEWLLNEIR	5,64302006731363E-20	4	_MVSDINNAWGC[Carbamidomethyl (C)]LEQVEKGYEEWLLNEIR_	116908,84375	6643,3203125	6537,763671875
D	OE480_FAIMS_LKJ1_Cap_20221008__rapamycom_2uM_3	3	ACTN1	P12814	ACTN1_HUMAN	0	FAIQDISVEETSAKEGLLLWCQRK	FAIQDISVEETSAKEGLLLWCQRK	6,023581215928306E-17	4	_FAIQDISVEETSAKEGLLLWC[Carbamidomethyl (C)]QRK_	110372,5625	4780,33984375	4799,169921875
D	OE480_FAIMS_LKJ1_Cap_20221008__rapamycom_2uM_3	3	ACTN1	P12814	ACTN1_HUMAN	0	SIVNYKPK	SIVNYKPK	3,5747805799112215E-11	2	_SIVNYKPK_	37585,109375	4499,07080078125	4473,0146484375
D	OE480_FAIMS_LKJ1_Cap_20221008__rapamycom_2uM_3	3	ACTN1	P12814	ACTN1_HUMAN	0	AIMTYVSSFYHAFSGAQK	AIMTYVSSFYHAFSGAQK	1,5369686020536138E-16	3	_AIMTYVSSFYHAFSGAQK_	78473,546875	4539,81591796875	4559,96142578125
D	OE480_FAIMS_LKJ1_Cap_20221008__rapamycom_2uM_3	3	ACTN1	P12814	ACTN1_HUMAN	0	QKDYETATLSEIKALLK	QKDYETATLSEIKALLK	2,271250236299649E-14	4	_QKDYETATLSEIKALLK_	148101,609375	2619,54345703125	2634,773193359375
D	OE480_FAIMS_LKJ1_Cap_20221008__rapamycom_2uM_3	3	ACTN1	P12814	ACTN1_HUMAN	0	QKDYETATLSEIKALLK	QKDYETATLSEIKALLK	2,5423169082142393E-08	3	_QKDYETATLSEIKALLK_	80164,4765625	2220,78662109375	2233,680419921875
D	OE480_FAIMS_LKJ1_Cap_20221008__rapamycom_2uM_3	3	ACTN1	P12814	ACTN1_HUMAN	0	AETAANRICK	AETAANRICK	1,680395379807052E-17	2	_AETAANRIC[Carbamidomethyl (C)]K_	40003,78125	5874,18310546875	5747,77490234375
D	OE480_FAIMS_LKJ1_Cap_20221008__rapamycom_2uM_3	3	ACTN1	P12814	ACTN1_HUMAN	0	QKDYETATLSEIK	QKDYETATLSEIK	1,273500025927227E-18	2	_QKDYETATLSEIK_	65820,171875	4338,81640625	4358,13525390625
D	OE480_FAIMS_LKJ1_Cap_20221008__rapamycom_2uM_3	3	ACTN1	P12814	ACTN1_HUMAN	0	ISIEMHGTLEDQLSHLRQYEK	ISIEMHGTLEDQLSHLRQYEK	1,9971901212112297E-16	4	_ISIEMHGTLEDQLSHLRQYEK_	82143,78125	3701,839111328125	3731,68212890625
D	OE480_FAIMS_LKJ1_Cap_20221008__rapamycom_2uM_3	3	ACTN1	P12814	ACTN1_HUMAN	0	ICDQWDNLGALTQKRR	ICDQWDNLGALTQKRR	2,79737033616572E-21	3	_IC[Carbamidomethyl (C)]DQWDNLGALTQKRR_	45131,84375	3218,106201171875	3232,040771484375
D	OE480_FAIMS_LKJ1_Cap_20221008__rapamycom_2uM_3	3	ACTN1	P12814	ACTN1_HUMAN	0	CQLEINFNTLQTKLR	CQLEINFNTLQTKLR	2,2067793603201694E-06	3	_C[Carbamidomethyl (C)]QLEINFNTLQTKLR_	88498,15625	2207,96044921875	2221,94384765625
D	OE480_FAIMS_LKJ1_Cap_20221008__rapamycom_2uM_3	3	ACTN1	P12814	ACTN1_HUMAN	0	RLERLDHLAEK	RLERLDHLAEK	3,564876515167428E-13	2	_RLERLDHLAEK_	23607,892578125	1754,5576171875	1747,3861083984375
D	OE480_FAIMS_LKJ1_Cap_20221008__rapamycom_2uM_3	3	ACTN1	P12814	ACTN1_HUMAN	0	HTNYTMEHIR	HTNYTMEHIR	4,167890227163031E-09	3	_HTNYTMEHIR_	23916,109375	1909,7540283203125	1896,18408203125
D	OE480_FAIMS_LKJ1_Cap_20221008__rapamycom_2uM_3	3	ACTN1	P12814	ACTN1_HUMAN	0	LEDFRDYRR	LEDFRDYRR	7,031962665135638E-13	3	_LEDFRDYRR_	49319,1875	1395,587646484375	1395,82861328125
D	OE480_FAIMS_LKJ1_Cap_20221008__rapamycom_2uM_3	3	ACTN1	P12814	ACTN1_HUMAN	0	ISNVNKALDFIASK	ISNVNKALDFIASK	2,6788961633619092E-11	2	_ISNVNKALDFIASK_	34179,81640625	1633,2254638671875	1643,608642578125
D	OE480_FAIMS_LKJ1_Cap_20221008__rapamycom_2uM_3	3	ACTN1	P12814	ACTN1_HUMAN	0	TAPYKNVNIQNFHISWKDGLGFCALIHR	TAPYKNVNIQNFHISWKDGLGFCALIHR	7,351147621173952E-07	5	_TAPYKNVNIQNFHISWKDGLGFC[Carbamidomethyl (C)]ALIHR_	35663,3984375	739,6556396484375	741,6669311523438
D	OE480_FAIMS_LKJ1_Cap_20221008__rapamycom_2uM_3	3	PEPD	P12955	PEPD_HUMAN	0	AFTPFSGPK	AFTPFSGPK	8,032908642982891E-14	2	_AFTPFSGPK_	319930,875	63502,26953125	63499,01171875
D	OE480_FAIMS_LKJ1_Cap_20221008__rapamycom_2uM_3	3	PEPD	P12955	PEPD_HUMAN	0	TVEEIEACMAGCDK	TVEEIEACMAGCDK	3,67987661663634E-17	2	_TVEEIEAC[Carbamidomethyl (C)]MAGC[Carbamidomethyl (C)]DK_	275463,0625	31088,44140625	31247,857421875
D	OE480_FAIMS_LKJ1_Cap_20221008__rapamycom_2uM_3	3	PEPD	P12955	PEPD_HUMAN	0	AVMGAMKPGVWWPDMHR	AVMGAMKPGVWWPDMHR	2,0955848421229305E-09	3	_AVMGAMKPGVWWPDMHR_	92024,75	11251,1005859375	11310,8583984375
D	OE480_FAIMS_LKJ1_Cap_20221008__rapamycom_2uM_3	3	PEPD	P12955	PEPD_HUMAN	0	AVMGAMKPGVWWPDMHR	AVMGAMKPGVWWPDMHR	1,366420709188288E-12	4	_AVMGAMKPGVWWPDMHR_	103314,921875	9067,4453125	9115,6259765625
D	OE480_FAIMS_LKJ1_Cap_20221008__rapamycom_2uM_3	3	PEPD	P12955	PEPD_HUMAN	0	EASFDGISKFEVNNTILHPEIVECR	EASFDGISKFEVNNTILHPEIVECR	6,272787537286909E-23	3	_EASFDGISKFEVNNTILHPEIVEC[Carbamidomethyl (C)]R_	67512,0078125	10173,48046875	10229,78125
D	OE480_FAIMS_LKJ1_Cap_20221008__rapamycom_2uM_3	3	PEPD	P12955	PEPD_HUMAN	0	EASFDGISKFEVNNTILHPEIVECR	EASFDGISKFEVNNTILHPEIVECR	5,1436215079318344E-17	4	_EASFDGISKFEVNNTILHPEIVEC[Carbamidomethyl (C)]R_	34744,6953125	5236,27734375	5265,25146484375
D	OE480_FAIMS_LKJ1_Cap_20221008__rapamycom_2uM_3	3	PEPD	P12955	PEPD_HUMAN	0	VFKTDMELEVLR	VFKTDMELEVLR	1,0061104154081115E-09	2	_VFKTDMELEVLR_	27219,783203125	9529,90625	9565,9775390625
D	OE480_FAIMS_LKJ1_Cap_20221008__rapamycom_2uM_3	3	PEPD	P12955	PEPD_HUMAN	0	FRGFGGVRIEEDVVVTDSGIELLTCVPR	FRGFGGVRIEEDVVVTDSGIELLTCVPR	3,8331762888556094E-13	4	_FRGFGGVRIEEDVVVTDSGIELLTC[Carbamidomethyl (C)]VPR_	79624,5859375	6832,814453125	7013,50634765625
D	OE480_FAIMS_LKJ1_Cap_20221008__rapamycom_2uM_3	3	PEPD	P12955	PEPD_HUMAN	0	LRKNPAVQAGSIVVLQGGEETQR	LRKNPAVQAGSIVVLQGGEETQR	2,677913396942387E-06	4	_LRKNPAVQAGSIVVLQGGEETQR_	34969,93359375	4897,0400390625	4894,03369140625
D	OE480_FAIMS_LKJ1_Cap_20221008__rapamycom_2uM_3	3	PEPD	P12955	PEPD_HUMAN	0	LRKNPAVQAGSIVVLQGGEETQR	LRKNPAVQAGSIVVLQGGEETQR	5,352500404570438E-10	3	_LRKNPAVQAGSIVVLQGGEETQR_	23573,18359375	3220,87939453125	3218,986328125
D	OE480_FAIMS_LKJ1_Cap_20221008__rapamycom_2uM_3	3	PEPD	P12955	PEPD_HUMAN	0	GVNTDSGSVCR	GVNTDSGSVCR	5,732080894188032E-15	2	_GVNTDSGSVC[Carbamidomethyl (C)]R_	35554,3984375	3559,170166015625	3532,7041015625
D	OE480_FAIMS_LKJ1_Cap_20221008__rapamycom_2uM_3	3	PEPD	P12955	PEPD_HUMAN	0	ASFLNREVLQR	ASFLNREVLQR	3,995671219155102E-07	3	_ASFLNREVLQR_	51603,64453125	4394,0087890625	4396,984375
D	OE480_FAIMS_LKJ1_Cap_20221008__rapamycom_2uM_3	3	PEPD	P12955	PEPD_HUMAN	0	VGMKEYELESLFEHYCYSR	VGMKEYELESLFEHYCYSR	3,0799465555589806E-18	4	_VGMKEYELESLFEHYC[Carbamidomethyl (C)]YSR_	113004,4375	4674,0380859375	4689,830078125
D	OE480_FAIMS_LKJ1_Cap_20221008__rapamycom_2uM_3	3	PEPD	P12955	PEPD_HUMAN	0	HLQPGMVLTVEPGIYFIDHLLDEALADPARASFLNREVLQR	HLQPGMVLTVEPGIYFIDHLLDEALADPARASFLNREVLQR	1,167311255380976E-18	6	_HLQPGMVLTVEPGIYFIDHLLDEALADPARASFLNREVLQR_	59028,15234375	3765,949462890625	3719,467529296875
D	OE480_FAIMS_LKJ1_Cap_20221008__rapamycom_2uM_3	3	PEPD	P12955	PEPD_HUMAN	0	TVEEIEACMAGCDKAFTPFSGPK	TVEEIEACMAGCDKAFTPFSGPK	1,4957612522905057E-10	3	_TVEEIEAC[Carbamidomethyl (C)]MAGC[Carbamidomethyl (C)]DKAFTPFSGPK_	44027,07421875	2966,509521484375	2977,596923828125
D	OE480_FAIMS_LKJ1_Cap_20221008__rapamycom_2uM_3	3	PEPD	P12955	PEPD_HUMAN	0	KNPAVQAGSIVVLQGGEETQR	KNPAVQAGSIVVLQGGEETQR	8,253059630913103E-09	3	_KNPAVQAGSIVVLQGGEETQR_	33973,6640625	2755,367431640625	2768,813720703125
D	OE480_FAIMS_LKJ1_Cap_20221008__rapamycom_2uM_3	3	PEPD	P12955	PEPD_HUMAN	0	YAVDDVQYVDEIASVLTSQKPSVLLTLR	YAVDDVQYVDEIASVLTSQKPSVLLTLR	2,356174954537412E-07	4	_YAVDDVQYVDEIASVLTSQKPSVLLTLR_	22503,75	1170,1812744140625	1173,97412109375
D	OE480_FAIMS_LKJ1_Cap_20221008__rapamycom_2uM_3	3	PEPD	P12955	PEPD_HUMAN	0	HLQPGMVLTVEPGIYFIDHLLDEALADPAR	HLQPGMVLTVEPGIYFIDHLLDEALADPAR	2,0112197627914603E-12	5	_HLQPGMVLTVEPGIYFIDHLLDEALADPAR_	5732,876953125	756,892822265625	744,866455078125
D	OE480_FAIMS_LKJ1_Cap_20221008__rapamycom_2uM_3	3	XRCC6	P12956	XRCC6_HUMAN	0	TFNTSTGGLLLPSDTKR	TFNTSTGGLLLPSDTKR	1,2619227114024207E-17	3	_TFNTSTGGLLLPSDTKR_	21578582	2534939,5	2540529,5
D	OE480_FAIMS_LKJ1_Cap_20221008__rapamycom_2uM_3	3	XRCC6	P12956	XRCC6_HUMAN	0	TFNTSTGGLLLPSDTKR	TFNTSTGGLLLPSDTKR	4,103989556413834E-17	2	_TFNTSTGGLLLPSDTKR_	98684,65625	43347,91015625	43444,3515625
D	OE480_FAIMS_LKJ1_Cap_20221008__rapamycom_2uM_3	3	XRCC6	P12956	XRCC6_HUMAN	0	ELVYPPDYNPEGK	ELVYPPDYNPEGK	2,1991547937742004E-19	2	_ELVYPPDYNPEGK_	12506522	1931544,125	1935495,375
D	OE480_FAIMS_LKJ1_Cap_20221008__rapamycom_2uM_3	3	XRCC6	P12956	XRCC6_HUMAN	0	ELVYPPDYNPEGK	ELVYPPDYNPEGK	7,859848671755386E-09	3	_ELVYPPDYNPEGK_	44832,94921875	6437,1845703125	6451,99658203125
D	OE480_FAIMS_LKJ1_Cap_20221008__rapamycom_2uM_3	3	XRCC6	P12956	XRCC6_HUMAN	0	SDSFENPVLQQHFR	SDSFENPVLQQHFR	2,3424514717185124E-14	3	_SDSFENPVLQQHFR_	15983748	1651524,625	1655528,75
D	OE480_FAIMS_LKJ1_Cap_20221008__rapamycom_2uM_3	3	XRCC6	P12956	XRCC6_HUMAN	0	SDSFENPVLQQHFR	SDSFENPVLQQHFR	1,87648677910112E-18	2	_SDSFENPVLQQHFR_	637804,75	104101,0390625	104357,2734375
D	OE480_FAIMS_LKJ1_Cap_20221008__rapamycom_2uM_3	3	XRCC6	P12956	XRCC6_HUMAN	0	LGSLVDEFK	LGSLVDEFK	1,7435202079964177E-13	2	_LGSLVDEFK_	13056216	1627936,75	1638286,75
D	OE480_FAIMS_LKJ1_Cap_20221008__rapamycom_2uM_3	3	XRCC6	P12956	XRCC6_HUMAN	0	FTVPMLK	FTVPMLK	4,873033578714114E-16	2	_FTVPMLK_	11319510	1497823,125	1507015
D	OE480_FAIMS_LKJ1_Cap_20221008__rapamycom_2uM_3	3	XRCC6	P12956	XRCC6_HUMAN	0	ILELDQFKGQQGQKR	ILELDQFKGQQGQKR	2,9828721928225004E-16	3	_ILELDQFKGQQGQKR_	5195958,5	570565,875	572956,0625
D	OE480_FAIMS_LKJ1_Cap_20221008__rapamycom_2uM_3	3	XRCC6	P12956	XRCC6_HUMAN	0	ILELDQFKGQQGQKR	ILELDQFKGQQGQKR	1,755811508218121E-14	4	_ILELDQFKGQQGQKR_	9362871	513663,71875	515808,75
D	OE480_FAIMS_LKJ1_Cap_20221008__rapamycom_2uM_3	3	XRCC6	P12956	XRCC6_HUMAN	0	ILELDQFKGQQGQKR	ILELDQFKGQQGQKR	6,352806099068876E-18	2	_ILELDQFKGQQGQKR_	31347,07421875	14587,748046875	14648,8388671875
D	OE480_FAIMS_LKJ1_Cap_20221008__rapamycom_2uM_3	3	XRCC6	P12956	XRCC6_HUMAN	0	QIILEKEETEELKR	QIILEKEETEELKR	8,35238167211971E-17	3	_QIILEKEETEELKR_	7356342,5	654609,5625	656837,25
D	OE480_FAIMS_LKJ1_Cap_20221008__rapamycom_2uM_3	3	XRCC6	P12956	XRCC6_HUMAN	0	QIILEKEETEELKR	QIILEKEETEELKR	6,306479985237802E-17	4	_QIILEKEETEELKR_	7664992	304722,5	305755,46875
D	OE480_FAIMS_LKJ1_Cap_20221008__rapamycom_2uM_3	3	XRCC6	P12956	XRCC6_HUMAN	0	QIILEKEETEELKR	QIILEKEETEELKR	2,0958818422155363E-19	2	_QIILEKEETEELKR_	36826,1015625	2464,861083984375	2473,26416015625
D	OE480_FAIMS_LKJ1_Cap_20221008__rapamycom_2uM_3	3	XRCC6	P12956	XRCC6_HUMAN	0	IMATPEQVGK	IMATPEQVGK	8,771518069898475E-14	2	_IMATPEQVGK_	4677237,5	751471,8125	751448,625
D	OE480_FAIMS_LKJ1_Cap_20221008__rapamycom_2uM_3	3	XRCC6	P12956	XRCC6_HUMAN	0	IMATPEQVGK	IMATPEQVGK	1,3314742592138275E-11	2	_IM[Oxidation (M)]ATPEQVGK_	93233,875	7028,654296875	7020,9375
D	OE480_FAIMS_LKJ1_Cap_20221008__rapamycom_2uM_3	3	XRCC6	P12956	XRCC6_HUMAN	0	FDDPGLMLMGFKPLVLLK	FDDPGLMLMGFKPLVLLK	2,123076259386221E-16	3	_FDDPGLMLMGFKPLVLLK_	13553988	649526,0625	662209,875
D	OE480_FAIMS_LKJ1_Cap_20221008__rapamycom_2uM_3	3	XRCC6	P12956	XRCC6_HUMAN	0	FDDPGLMLMGFKPLVLLK	FDDPGLMLMGFKPLVLLK	5,477992848149835E-17	3	_FDDPGLMLM[Oxidation (M)]GFKPLVLLK_	256440,75	11370,2763671875	11673,638671875
D	OE480_FAIMS_LKJ1_Cap_20221008__rapamycom_2uM_3	3	XRCC6	P12956	XRCC6_HUMAN	0	FDDPGLMLMGFKPLVLLK	FDDPGLMLMGFKPLVLLK	1,5042879558690623E-16	3	_FDDPGLM[Oxidation (M)]LMGFKPLVLLK_	318730,625	13840,5224609375	14209,8408203125
D	OE480_FAIMS_LKJ1_Cap_20221008__rapamycom_2uM_3	3	XRCC6	P12956	XRCC6_HUMAN	0	NIYVLQELDNPGAKR	NIYVLQELDNPGAKR	3,053750912047535E-16	3	_NIYVLQELDNPGAKR_	6246468	453564,21875	456346,78125
D	OE480_FAIMS_LKJ1_Cap_20221008__rapamycom_2uM_3	3	XRCC6	P12956	XRCC6_HUMAN	0	NIYVLQELDNPGAKR	NIYVLQELDNPGAKR	5,630009997803881E-16	2	_NIYVLQELDNPGAKR_	1045711,25	168056,171875	169086,796875
D	OE480_FAIMS_LKJ1_Cap_20221008__rapamycom_2uM_3	3	XRCC6	P12956	XRCC6_HUMAN	0	NIYVLQELDNPGAK	NIYVLQELDNPGAK	1,3534689295962969E-18	2	_NIYVLQELDNPGAK_	4536680	590504,5	594677,5
D	OE480_FAIMS_LKJ1_Cap_20221008__rapamycom_2uM_3	3	XRCC6	P12956	XRCC6_HUMAN	0	NIYVLQELDNPGAK	NIYVLQELDNPGAK	9,39915882804996E-14	3	_NIYVLQELDNPGAK_	165751,125	15495,5537109375	15605,11328125
D	OE480_FAIMS_LKJ1_Cap_20221008__rapamycom_2uM_3	3	XRCC6	P12956	XRCC6_HUMAN	0	DSLIFLVDASK	DSLIFLVDASK	3,040259929392064E-15	2	_DSLIFLVDASK_	4269952,5	590927,75	594172,4375
D	OE480_FAIMS_LKJ1_Cap_20221008__rapamycom_2uM_3	3	XRCC6	P12956	XRCC6_HUMAN	0	DIISIAEDEDLR	DIISIAEDEDLR	6,443080439516148E-16	2	_DIISIAEDEDLR_	3008244	537123,3125	539372,25
D	OE480_FAIMS_LKJ1_Cap_20221008__rapamycom_2uM_3	3	XRCC6	P12956	XRCC6_HUMAN	0	DIISIAEDEDLR	DIISIAEDEDLR	2,5891752865582615E-13	3	_DIISIAEDEDLR_	31945,00390625	1116,154296875	1120,83251953125
D	OE480_FAIMS_LKJ1_Cap_20221008__rapamycom_2uM_3	3	XRCC6	P12956	XRCC6_HUMAN	0	KPGGFDISLFYR	KPGGFDISLFYR	3,9766156612736476E-14	3	_KPGGFDISLFYR_	3929669,75	502472,34375	505613,0625
D	OE480_FAIMS_LKJ1_Cap_20221008__rapamycom_2uM_3	3	XRCC6	P12956	XRCC6_HUMAN	0	VEYSEEELKTHISK	VEYSEEELKTHISK	2,4322259955468175E-14	3	_VEYSEEELKTHISK_	6597677	268740,875	268329,625
D	OE480_FAIMS_LKJ1_Cap_20221008__rapamycom_2uM_3	3	XRCC6	P12956	XRCC6_HUMAN	0	VEYSEEELKTHISK	VEYSEEELKTHISK	1,3141774792705817E-14	4	_VEYSEEELKTHISK_	9917495	207750,890625	207429,328125
D	OE480_FAIMS_LKJ1_Cap_20221008__rapamycom_2uM_3	3	XRCC6	P12956	XRCC6_HUMAN	0	VEYSEEELKTHISK	VEYSEEELKTHISK	1,1176319775927435E-16	2	_VEYSEEELKTHISK_	741995,4375	49572,04296875	49494,2578125
D	OE480_FAIMS_LKJ1_Cap_20221008__rapamycom_2uM_3	3	XRCC6	P12956	XRCC6_HUMAN	0	CLEKEVAALCR	CLEKEVAALCR	1,3571775185670669E-16	2	_C[Carbamidomethyl (C)]LEKEVAALC[Carbamidomethyl (C)]R_	1768432,875	303045,40625	304331,75
D	OE480_FAIMS_LKJ1_Cap_20221008__rapamycom_2uM_3	3	XRCC6	P12956	XRCC6_HUMAN	0	DTGIFLDLMHLKKPGGFDISLFYR	DTGIFLDLMHLKKPGGFDISLFYR	1,1719789890057762E-17	4	_DTGIFLDLMHLKKPGGFDISLFYR_	5357886	225447,53125	231324,78125
D	OE480_FAIMS_LKJ1_Cap_20221008__rapamycom_2uM_3	3	XRCC6	P12956	XRCC6_HUMAN	0	DTGIFLDLMHLKKPGGFDISLFYR	DTGIFLDLMHLKKPGGFDISLFYR	4,287618695869754E-17	3	_DTGIFLDLMHLKKPGGFDISLFYR_	1059535,625	61198,2734375	62793,53125
D	OE480_FAIMS_LKJ1_Cap_20221008__rapamycom_2uM_3	3	XRCC6	P12956	XRCC6_HUMAN	0	DTGIFLDLMHLKKPGGFDISLFYR	DTGIFLDLMHLKKPGGFDISLFYR	9,097238200673513E-21	4	_DTGIFLDLM[Oxidation (M)]HLKKPGGFDISLFYR_	133322,25	7871,78125	8117,17822265625
D	OE480_FAIMS_LKJ1_Cap_20221008__rapamycom_2uM_3	3	XRCC6	P12956	XRCC6_HUMAN	0	NLEALALDLMEPEQAVDLTLPK	NLEALALDLMEPEQAVDLTLPK	5,173772870463524E-17	3	_NLEALALDLMEPEQAVDLTLPK_	4772469,5	203142,078125	203572,90625
D	OE480_FAIMS_LKJ1_Cap_20221008__rapamycom_2uM_3	3	XRCC6	P12956	XRCC6_HUMAN	0	NLEALALDLMEPEQAVDLTLPK	NLEALALDLMEPEQAVDLTLPK	1,4739414315073923E-17	4	_NLEALALDLMEPEQAVDLTLPK_	304876,625	14741,7373046875	14774,216796875
D	OE480_FAIMS_LKJ1_Cap_20221008__rapamycom_2uM_3	3	XRCC6	P12956	XRCC6_HUMAN	0	NLEALALDLMEPEQAVDLTLPK	NLEALALDLMEPEQAVDLTLPK	4,762913186018369E-12	3	_NLEALALDLM[Oxidation (M)]EPEQAVDLTLPK_	123914,40625	6537,9560546875	6707,94384765625
D	OE480_FAIMS_LKJ1_Cap_20221008__rapamycom_2uM_3	3	XRCC6	P12956	XRCC6_HUMAN	0	ILELDQFK	ILELDQFK	9,75511416092425E-14	2	_ILELDQFK_	1635601,125	199389,875	200596
D	OE480_FAIMS_LKJ1_Cap_20221008__rapamycom_2uM_3	3	XRCC6	P12956	XRCC6_HUMAN	0	VEYSEEELK	VEYSEEELK	1,600422117171812E-14	2	_VEYSEEELK_	1820053,75	206072,640625	206060,859375
D	OE480_FAIMS_LKJ1_Cap_20221008__rapamycom_2uM_3	3	XRCC6	P12956	XRCC6_HUMAN	0	HHYLRPSLFVYPEESLVIGSSTLFSALLIK	HHYLRPSLFVYPEESLVIGSSTLFSALLIK	3,3759843985970946E-16	4	_HHYLRPSLFVYPEESLVIGSSTLFSALLIK_	2474216	161898,8125	163254,546875
D	OE480_FAIMS_LKJ1_Cap_20221008__rapamycom_2uM_3	3	XRCC6	P12956	XRCC6_HUMAN	0	HHYLRPSLFVYPEESLVIGSSTLFSALLIK	HHYLRPSLFVYPEESLVIGSSTLFSALLIK	6,755531662388064E-08	5	_HHYLRPSLFVYPEESLVIGSSTLFSALLIK_	12869,236328125	3318,373291015625	3345,60400390625
D	OE480_FAIMS_LKJ1_Cap_20221008__rapamycom_2uM_3	3	XRCC6	P12956	XRCC6_HUMAN	0	TRTFNTSTGGLLLPSDTKR	TRTFNTSTGGLLLPSDTKR	1,7810510491596503E-17	3	_TRTFNTSTGGLLLPSDTKR_	766526,5	125149,78125	125089,421875
D	OE480_FAIMS_LKJ1_Cap_20221008__rapamycom_2uM_3	3	XRCC6	P12956	XRCC6_HUMAN	0	TRTFNTSTGGLLLPSDTKR	TRTFNTSTGGLLLPSDTKR	1,586509085383742E-14	4	_TRTFNTSTGGLLLPSDTKR_	307701,09375	53229,96875	53204,53515625
D	OE480_FAIMS_LKJ1_Cap_20221008__rapamycom_2uM_3	3	XRCC6	P12956	XRCC6_HUMAN	0	LGSLVDEFKELVYPPDYNPEGK	LGSLVDEFKELVYPPDYNPEGK	1,5451359553464115E-18	3	_LGSLVDEFKELVYPPDYNPEGK_	2421930	168484,15625	173885,25
D	OE480_FAIMS_LKJ1_Cap_20221008__rapamycom_2uM_3	3	XRCC6	P12956	XRCC6_HUMAN	0	LGSLVDEFKELVYPPDYNPEGK	LGSLVDEFKELVYPPDYNPEGK	3,931605905837778E-09	4	_LGSLVDEFKELVYPPDYNPEGK_	22829,013671875	3230,76806640625	3334,426025390625
D	OE480_FAIMS_LKJ1_Cap_20221008__rapamycom_2uM_3	3	XRCC6	P12956	XRCC6_HUMAN	0	FDDPGLMLMGFKPLVLLKK	FDDPGLMLMGFKPLVLLKK	3,544809711920521E-18	4	_FDDPGLMLMGFKPLVLLKK_	3120191,5	122349,125	126003,0546875
D	OE480_FAIMS_LKJ1_Cap_20221008__rapamycom_2uM_3	3	XRCC6	P12956	XRCC6_HUMAN	0	FDDPGLMLMGFKPLVLLKK	FDDPGLMLMGFKPLVLLKK	2,686448032407264E-19	4	_FDDPGLMLM[Oxidation (M)]GFKPLVLLKK_	347840,125	7740,07470703125	7834,61474609375
D	OE480_FAIMS_LKJ1_Cap_20221008__rapamycom_2uM_3	3	XRCC6	P12956	XRCC6_HUMAN	0	FDDPGLMLMGFKPLVLLKK	FDDPGLMLMGFKPLVLLKK	9,614722335755597E-17	4	_FDDPGLM[Oxidation (M)]LMGFKPLVLLKK_	85689,4140625	2887,81982421875	2930,214599609375
D	OE480_FAIMS_LKJ1_Cap_20221008__rapamycom_2uM_3	3	XRCC6	P12956	XRCC6_HUMAN	0	AGDLRDTGIFLDLMHLKKPGGFDISLFYR	AGDLRDTGIFLDLMHLKKPGGFDISLFYR	1,3037734963498174E-10	4	_AGDLRDTGIFLDLMHLKKPGGFDISLFYR_	73073,203125	130146,5546875	133669,765625
D	OE480_FAIMS_LKJ1_Cap_20221008__rapamycom_2uM_3	3	XRCC6	P12956	XRCC6_HUMAN	0	AGDLRDTGIFLDLMHLKKPGGFDISLFYR	AGDLRDTGIFLDLMHLKKPGGFDISLFYR	1,7177646950735535E-17	5	_AGDLRDTGIFLDLMHLKKPGGFDISLFYR_	900040	19806,41015625	20343,060546875
D	OE480_FAIMS_LKJ1_Cap_20221008__rapamycom_2uM_3	3	XRCC6	P12956	XRCC6_HUMAN	0	IISSDRDLLAVVFYGTEK	IISSDRDLLAVVFYGTEK	1,369827823167685E-16	3	_IISSDRDLLAVVFYGTEK_	693789,875	88077,21875	88471,1328125
D	OE480_FAIMS_LKJ1_Cap_20221008__rapamycom_2uM_3	3	XRCC6	P12956	XRCC6_HUMAN	0	IISSDRDLLAVVFYGTEK	IISSDRDLLAVVFYGTEK	3,1251771286341482E-15	4	_IISSDRDLLAVVFYGTEK_	24180,541015625	1896,5462646484375	1905,0430908203125
D	OE480_FAIMS_LKJ1_Cap_20221008__rapamycom_2uM_3	3	XRCC6	P12956	XRCC6_HUMAN	0	RIMLFTNEDNPHGNDSAK	RIMLFTNEDNPHGNDSAK	5,010193310227382E-16	4	_RIMLFTNEDNPHGNDSAK_	545501,5625	67204,203125	67222,171875
D	OE480_FAIMS_LKJ1_Cap_20221008__rapamycom_2uM_3	3	XRCC6	P12956	XRCC6_HUMAN	0	RIMLFTNEDNPHGNDSAK	RIMLFTNEDNPHGNDSAK	5,770045701379177E-16	3	_RIMLFTNEDNPHGNDSAK_	166604,90625	21954,517578125	21960,486328125
D	OE480_FAIMS_LKJ1_Cap_20221008__rapamycom_2uM_3	3	XRCC6	P12956	XRCC6_HUMAN	0	DIISIAEDEDLRVHFEESSKLEDLLR	DIISIAEDEDLRVHFEESSKLEDLLR	5,970087386164359E-16	4	_DIISIAEDEDLRVHFEESSKLEDLLR_	2981833	85620,1484375	88414,03125
D	OE480_FAIMS_LKJ1_Cap_20221008__rapamycom_2uM_3	3	XRCC6	P12956	XRCC6_HUMAN	0	DIISIAEDEDLRVHFEESSKLEDLLR	DIISIAEDEDLRVHFEESSKLEDLLR	4,0780359695269506E-05	5	_DIISIAEDEDLRVHFEESSKLEDLLR_	2617,00390625	459,81396484375	474,7738342285156
D	OE480_FAIMS_LKJ1_Cap_20221008__rapamycom_2uM_3	3	XRCC6	P12956	XRCC6_HUMAN	0	IMLFTNEDNPHGNDSAKASR	IMLFTNEDNPHGNDSAKASR	1,6618535732685328E-16	4	_IMLFTNEDNPHGNDSAKASR_	1994339,125	89752,8984375	89887,0703125
D	OE480_FAIMS_LKJ1_Cap_20221008__rapamycom_2uM_3	3	XRCC6	P12956	XRCC6_HUMAN	0	LNKDIVISVGIYNLVQK	LNKDIVISVGIYNLVQK	2,6441857496119985E-16	3	_LNKDIVISVGIYNLVQK_	1032325,0625	78338,984375	78805,625
D	OE480_FAIMS_LKJ1_Cap_20221008__rapamycom_2uM_3	3	XRCC6	P12956	XRCC6_HUMAN	0	LNKDIVISVGIYNLVQK	LNKDIVISVGIYNLVQK	2,322496493605074E-12	4	_LNKDIVISVGIYNLVQK_	59802,87109375	1885,8660888671875	1897,094970703125
D	OE480_FAIMS_LKJ1_Cap_20221008__rapamycom_2uM_3	3	XRCC6	P12956	XRCC6_HUMAN	0	LNKDIVISVGIYNLVQK	LNKDIVISVGIYNLVQK	2,505166783884608E-16	2	_LNKDIVISVGIYNLVQK_	24664,265625	1570,69580078125	1580,09033203125
D	OE480_FAIMS_LKJ1_Cap_20221008__rapamycom_2uM_3	3	XRCC6	P12956	XRCC6_HUMAN	0	RNIPPYFVALVPQEEELDDQK	RNIPPYFVALVPQEEELDDQK	1,0309084601176615E-12	3	_RNIPPYFVALVPQEEELDDQK_	658580,8125	54498,3515625	54754,84375
D	OE480_FAIMS_LKJ1_Cap_20221008__rapamycom_2uM_3	3	XRCC6	P12956	XRCC6_HUMAN	0	RLGSLVDEFK	RLGSLVDEFK	1,7569508197022055E-13	2	_RLGSLVDEFK_	259969,21875	45730,03515625	45928,9140625
D	OE480_FAIMS_LKJ1_Cap_20221008__rapamycom_2uM_3	3	XRCC6	P12956	XRCC6_HUMAN	0	YSGRDSLIFLVDASK	YSGRDSLIFLVDASK	2,809943627797751E-13	2	_YSGRDSLIFLVDASK_	512063,28125	40406,8671875	40717,49609375
D	OE480_FAIMS_LKJ1_Cap_20221008__rapamycom_2uM_3	3	XRCC6	P12956	XRCC6_HUMAN	0	AGDLRDTGIFLDLMHLK	AGDLRDTGIFLDLMHLK	2,8912246412174336E-16	3	_AGDLRDTGIFLDLMHLK_	463121,875	42204,3984375	42385,53125
D	OE480_FAIMS_LKJ1_Cap_20221008__rapamycom_2uM_3	3	XRCC6	P12956	XRCC6_HUMAN	0	IISSDRDLLAVVFYGTEKDK	IISSDRDLLAVVFYGTEKDK	3,9992535612174056E-16	4	_IISSDRDLLAVVFYGTEKDK_	766248,9375	35313,26953125	35441,30078125
D	OE480_FAIMS_LKJ1_Cap_20221008__rapamycom_2uM_3	3	XRCC6	P12956	XRCC6_HUMAN	0	DIVISVGIYNLVQK	DIVISVGIYNLVQK	1,9365977802836006E-18	3	_DIVISVGIYNLVQK_	906572,5	30288,97265625	30734,474609375
D	OE480_FAIMS_LKJ1_Cap_20221008__rapamycom_2uM_3	3	XRCC6	P12956	XRCC6_HUMAN	0	IQVTPPGFQLVFLPFADDKR	IQVTPPGFQLVFLPFADDKR	2,3474865457914844E-21	3	_IQVTPPGFQLVFLPFADDKR_	285207,59375	18648,4453125	19129,08984375
D	OE480_FAIMS_LKJ1_Cap_20221008__rapamycom_2uM_3	3	XRCC6	P12956	XRCC6_HUMAN	0	IQVTPPGFQLVFLPFADDKR	IQVTPPGFQLVFLPFADDKR	3,200487323460007E-17	4	_IQVTPPGFQLVFLPFADDKR_	121621,7734375	7149,95361328125	7334,4296875
D	OE480_FAIMS_LKJ1_Cap_20221008__rapamycom_2uM_3	3	XRCC6	P12956	XRCC6_HUMAN	0	VEAMNKR	VEAMNKR	8,959286473586862E-11	2	_VEAMNKR_	170426,640625	20462,873046875	20022,525390625
D	OE480_FAIMS_LKJ1_Cap_20221008__rapamycom_2uM_3	3	XRCC6	P12956	XRCC6_HUMAN	0	ILELDQFKGQQGQK	ILELDQFKGQQGQK	7,554175844692448E-20	2	_ILELDQFKGQQGQK_	453672,25	26599,697265625	26595,0625
D	OE480_FAIMS_LKJ1_Cap_20221008__rapamycom_2uM_3	3	XRCC6	P12956	XRCC6_HUMAN	0	VHFEESSKLEDLLR	VHFEESSKLEDLLR	5,06935889372512E-17	3	_VHFEESSKLEDLLR_	314054,78125	25361,125	25517,61328125
D	OE480_FAIMS_LKJ1_Cap_20221008__rapamycom_2uM_3	3	XRCC6	P12956	XRCC6_HUMAN	0	SGWESYYK	SGWESYYK	1,4065350891241749E-13	2	_[Acetyl (Protein N-term)]SGWESYYK_	227965,28125	19870,541015625	19998,009765625
D	OE480_FAIMS_LKJ1_Cap_20221008__rapamycom_2uM_3	3	XRCC6	P12956	XRCC6_HUMAN	0	IQVTPPGFQLVFLPFADDKRK	IQVTPPGFQLVFLPFADDKRK	3,495866228662699E-15	3	_IQVTPPGFQLVFLPFADDKRK_	304688,625	17890,76953125	18470,962890625
D	OE480_FAIMS_LKJ1_Cap_20221008__rapamycom_2uM_3	3	XRCC6	P12956	XRCC6_HUMAN	0	TFNTSTGGLLLPSDTK	TFNTSTGGLLLPSDTK	7,615495881297383E-20	3	_TFNTSTGGLLLPSDTK_	188835,8125	17846,1640625	17913,76953125
D	OE480_FAIMS_LKJ1_Cap_20221008__rapamycom_2uM_3	3	XRCC6	P12956	XRCC6_HUMAN	0	KMPFTEK	KMPFTEK	9,011246912617928E-12	2	_KMPFTEK_	133443,625	18067,65234375	17968,38671875
D	OE480_FAIMS_LKJ1_Cap_20221008__rapamycom_2uM_3	3	XRCC6	P12956	XRCC6_HUMAN	0	LKLNKDIVISVGIYNLVQK	LKLNKDIVISVGIYNLVQK	5,9958604476975604E-18	4	_LKLNKDIVISVGIYNLVQK_	451413,84375	12191,2236328125	12261,61328125
D	OE480_FAIMS_LKJ1_Cap_20221008__rapamycom_2uM_3	3	XRCC6	P12956	XRCC6_HUMAN	0	LKLNKDIVISVGIYNLVQK	LKLNKDIVISVGIYNLVQK	9,872176565401929E-20	3	_LKLNKDIVISVGIYNLVQK_	226979,5625	8699,18359375	8749,5517578125
D	OE480_FAIMS_LKJ1_Cap_20221008__rapamycom_2uM_3	3	XRCC6	P12956	XRCC6_HUMAN	0	RILELDQFK	RILELDQFK	3,670425977860487E-15	2	_RILELDQFK_	83069,5546875	11382,1884765625	11443,9951171875
D	OE480_FAIMS_LKJ1_Cap_20221008__rapamycom_2uM_3	3	XRCC6	P12956	XRCC6_HUMAN	0	KQELLEALTK	KQELLEALTK	4,975097398823073E-16	2	_KQELLEALTK_	197407,578125	11772,3115234375	11770,2646484375
D	OE480_FAIMS_LKJ1_Cap_20221008__rapamycom_2uM_3	3	XRCC6	P12956	XRCC6_HUMAN	0	FTYRSDSFENPVLQQHFR	FTYRSDSFENPVLQQHFR	7,24564491201257E-18	4	_FTYRSDSFENPVLQQHFR_	184579,0625	13086,9833984375	13170,712890625
D	OE480_FAIMS_LKJ1_Cap_20221008__rapamycom_2uM_3	3	XRCC6	P12956	XRCC6_HUMAN	0	IMLFTNEDNPHGNDSAK	IMLFTNEDNPHGNDSAK	5,387954581059864E-19	3	_IMLFTNEDNPHGNDSAK_	147890,296875	5016,927734375	5018,66845703125
D	OE480_FAIMS_LKJ1_Cap_20221008__rapamycom_2uM_3	3	XRCC6	P12956	XRCC6_HUMAN	0	IMLFTNEDNPHGNDSAK	IMLFTNEDNPHGNDSAK	1,98085765350353E-06	4	_IMLFTNEDNPHGNDSAK_	47733,81640625	3589,438232421875	3590,716064453125
D	OE480_FAIMS_LKJ1_Cap_20221008__rapamycom_2uM_3	3	XRCC6	P12956	XRCC6_HUMAN	0	IMLFTNEDNPHGNDSAK	IMLFTNEDNPHGNDSAK	1,5228898594369235E-18	2	_IMLFTNEDNPHGNDSAK_	26074,7265625	2020,942626953125	2021,673828125
D	OE480_FAIMS_LKJ1_Cap_20221008__rapamycom_2uM_3	3	XRCC6	P12956	XRCC6_HUMAN	0	RFDDPGLMLMGFKPLVLLK	RFDDPGLMLMGFKPLVLLK	1,2933563491747922E-15	4	_RFDDPGLMLMGFKPLVLLK_	27852,6875	4497,29296875	4618,15625
D	OE480_FAIMS_LKJ1_Cap_20221008__rapamycom_2uM_3	3	XRCC6	P12956	XRCC6_HUMAN	0	RFDDPGLMLMGFKPLVLLK	RFDDPGLMLMGFKPLVLLK	1,9826847858517355E-06	3	_RFDDPGLMLMGFKPLVLLK_	18580,52734375	2192,718994140625	2251,6630859375
D	OE480_FAIMS_LKJ1_Cap_20221008__rapamycom_2uM_3	3	XRCC6	P12956	XRCC6_HUMAN	0	RFDDPGLMLMGFKPLVLLK	RFDDPGLMLMGFKPLVLLK	9,988899590598304E-07	4	_RFDDPGLMLM[Oxidation (M)]GFKPLVLLK_	3567,20166015625	790,9761962890625	815,28271484375
D	OE480_FAIMS_LKJ1_Cap_20221008__rapamycom_2uM_3	3	XRCC6	P12956	XRCC6_HUMAN	0	RIMLFTNEDNPHGNDSAKASR	RIMLFTNEDNPHGNDSAKASR	4,583665739460935E-16	4	_RIMLFTNEDNPHGNDSAKASR_	125053,390625	8213,029296875	8213,4111328125
D	OE480_FAIMS_LKJ1_Cap_20221008__rapamycom_2uM_3	3	XRCC6	P12956	XRCC6_HUMAN	0	RIMLFTNEDNPHGNDSAKASR	RIMLFTNEDNPHGNDSAKASR	5,2830841591550994E-12	5	_RIMLFTNEDNPHGNDSAKASR_	17765,671875	3302,41162109375	3302,564208984375
D	OE480_FAIMS_LKJ1_Cap_20221008__rapamycom_2uM_3	3	XRCC6	P12956	XRCC6_HUMAN	0	KHHYLRPSLFVYPEESLVIGSSTLFSALLIK	KHHYLRPSLFVYPEESLVIGSSTLFSALLIK	2,7496877492541837E-12	4	_KHHYLRPSLFVYPEESLVIGSSTLFSALLIK_	546983,0625	11129,7734375	11367,9072265625
D	OE480_FAIMS_LKJ1_Cap_20221008__rapamycom_2uM_3	3	XRCC6	P12956	XRCC6_HUMAN	0	AMFESQSEDELTPFDMSIQCIQSVYISK	AMFESQSEDELTPFDMSIQCIQSVYISK	3,5770512131006877E-13	4	_AMFESQSEDELTPFDMSIQC[Carbamidomethyl (C)]IQSVYISK_	138338,53125	8150,494140625	8344,5673828125
D	OE480_FAIMS_LKJ1_Cap_20221008__rapamycom_2uM_3	3	XRCC6	P12956	XRCC6_HUMAN	0	DKNSVNFK	DKNSVNFK	1,046709134148377E-10	2	_DKNSVNFK_	42857,078125	6059,76318359375	6014,5029296875
D	OE480_FAIMS_LKJ1_Cap_20221008__rapamycom_2uM_3	3	XRCC6	P12956	XRCC6_HUMAN	0	RFDDPGLMLMGFKPLVLLKK	RFDDPGLMLMGFKPLVLLKK	1,857637286767516E-13	3	_RFDDPGLMLMGFKPLVLLKK_	42188,3984375	5677,4736328125	5757,88525390625
D	OE480_FAIMS_LKJ1_Cap_20221008__rapamycom_2uM_3	3	XRCC6	P12956	XRCC6_HUMAN	0	RFDDPGLMLMGFKPLVLLKK	RFDDPGLMLMGFKPLVLLKK	8,282405495438718E-21	4	_RFDDPGLMLMGFKPLVLLKK_	41557,7734375	2376,224853515625	2409,893310546875
D	OE480_FAIMS_LKJ1_Cap_20221008__rapamycom_2uM_3	3	XRCC6	P12956	XRCC6_HUMAN	0	NIPPYFVALVPQEEELDDQK	NIPPYFVALVPQEEELDDQK	3,547887905524055E-09	3	_NIPPYFVALVPQEEELDDQK_	123569,5703125	4995,32275390625	5107,89892578125
D	OE480_FAIMS_LKJ1_Cap_20221008__rapamycom_2uM_3	3	XRCC6	P12956	XRCC6_HUMAN	0	EETEELKR	EETEELKR	1,7769896386105486E-08	2	_EETEELKR_	14475,7919921875	10158,8818359375	9940,26953125
D	OE480_FAIMS_LKJ1_Cap_20221008__rapamycom_2uM_3	3	XRCC6	P12956	XRCC6_HUMAN	0	NLEALALDLMEPEQAVDLTLPKVEAMNKR	NLEALALDLMEPEQAVDLTLPKVEAMNKR	8,7171013853108E-19	5	_NLEALALDLMEPEQAVDLTLPKVEAMNKR_	90101,5078125	6564,92236328125	6722,90966796875
D	OE480_FAIMS_LKJ1_Cap_20221008__rapamycom_2uM_3	3	XRCC6	P12956	XRCC6_HUMAN	0	FQDMMGHGSDYSLSEVLWVCANLFSDVQFK	FQDMMGHGSDYSLSEVLWVCANLFSDVQFK	4,987439988718364E-17	4	_FQDMMGHGSDYSLSEVLWVC[Carbamidomethyl (C)]ANLFSDVQFK_	357860,9375	7545,65966796875	7549,51611328125
D	OE480_FAIMS_LKJ1_Cap_20221008__rapamycom_2uM_3	3	XRCC6	P12956	XRCC6_HUMAN	0	RFQDMMGHGSDYSLSEVLWVCANLFSDVQFK	RFQDMMGHGSDYSLSEVLWVCANLFSDVQFK	4,945258136044487E-12	4	_RFQDMMGHGSDYSLSEVLWVC[Carbamidomethyl (C)]ANLFSDVQFK_	118623,375	5610,1484375	5696,345703125
D	OE480_FAIMS_LKJ1_Cap_20221008__rapamycom_2uM_3	3	XRCC6	P12956	XRCC6_HUMAN	0	RILELDQFKGQQGQK	RILELDQFKGQQGQK	2,5485854250075716E-09	3	_RILELDQFKGQQGQK_	901293,6875	5715,07421875	5740,09130859375
D	OE480_FAIMS_LKJ1_Cap_20221008__rapamycom_2uM_3	3	XRCC6	P12956	XRCC6_HUMAN	0	IQVTPPGFQLVFLPFADDK	IQVTPPGFQLVFLPFADDK	7,101340635102534E-10	3	_IQVTPPGFQLVFLPFADDK_	42065,72265625	4387,00048828125	4417,7744140625
D	OE480_FAIMS_LKJ1_Cap_20221008__rapamycom_2uM_3	3	XRCC6	P12956	XRCC6_HUMAN	0	VHFEESSKLEDLLRK	VHFEESSKLEDLLRK	5,85749151196569E-17	3	_VHFEESSKLEDLLRK_	56660,4453125	5172,4306640625	5182,375
D	OE480_FAIMS_LKJ1_Cap_20221008__rapamycom_2uM_3	3	XRCC6	P12956	XRCC6_HUMAN	0	NLEALALDLMEPEQAVDLTLPKVEAMNK	NLEALALDLMEPEQAVDLTLPKVEAMNK	9,854632171743104E-13	4	_NLEALALDLMEPEQAVDLTLPKVEAMNK_	79725,0234375	3088,056396484375	3126,878662109375
D	OE480_FAIMS_LKJ1_Cap_20221008__rapamycom_2uM_3	3	XRCC6	P12956	XRCC6_HUMAN	0	TEGDEEAEEEQEENLEASGDYK	TEGDEEAEEEQEENLEASGDYK	6,804698026670562E-16	3	_TEGDEEAEEEQEENLEASGDYK_	21885,625	1912,82177734375	1912,0645751953125
D	OE480_FAIMS_LKJ1_Cap_20221008__rapamycom_2uM_3	3	XRCC6	P12956	XRCC6_HUMAN	0	KPGGFDISLFYRDIISIAEDEDLR	KPGGFDISLFYRDIISIAEDEDLR	8,002271498793656E-19	4	_KPGGFDISLFYRDIISIAEDEDLR_	22925,486328125	1875,23193359375	1892,01806640625
D	OE480_FAIMS_LKJ1_Cap_20221008__rapamycom_2uM_3	3	XRCC6	P12956	XRCC6_HUMAN	0	QIILEKEETEELK	QIILEKEETEELK	8,935769280176312E-14	2	_QIILEKEETEELK_	26354,49609375	1219,47119140625	1219,340087890625
D	OE480_FAIMS_LKJ1_Cap_20221008__rapamycom_2uM_3	3	XRCC6	P12956	XRCC6_HUMAN	0	TEGDEEAEEEQEENLEASGDYKYSGR	TEGDEEAEEEQEENLEASGDYKYSGR	2,304693951296344E-12	3	_TEGDEEAEEEQEENLEASGDYKYSGR_	12633,6474609375	1143,678466796875	1143,4061279296875
D	OE480_FAIMS_LKJ1_Cap_20221008__rapamycom_2uM_3	3	XRCC6	P12956	XRCC6_HUMAN	0	LYRETNEPVKTK	LYRETNEPVKTK	1,248330013105771E-08	2	_LYRETNEPVKTK_	17897,201171875	653,5087890625	648,8414916992188
D	OE480_FAIMS_LKJ1_Cap_20221008__rapamycom_2uM_3	3	XRCC6	P12956	XRCC6_HUMAN	0	KHDNEGSGSKRPK	KHDNEGSGSKRPK	6,251094154244238E-07	2	_KHDNEGSGSKRPK_	7149,58154296875	413,6133117675781	404,712646484375
D	OE480_FAIMS_LKJ1_Cap_20221008__rapamycom_2uM_3	3	XRCC5	P13010	XRCC5_HUMAN	0	LTIGSNLSIR	LTIGSNLSIR	3,938377538916871E-16	2	_LTIGSNLSIR_	13857578	3067205,25	3080916,25
D	OE480_FAIMS_LKJ1_Cap_20221008__rapamycom_2uM_3	3	XRCC5	P13010	XRCC5_HUMAN	0	TLFPLIEAK	TLFPLIEAK	1,0433823743008494E-14	2	_TLFPLIEAK_	18951404	2771430,5	2786568
D	OE480_FAIMS_LKJ1_Cap_20221008__rapamycom_2uM_3	3	XRCC5	P13010	XRCC5_HUMAN	0	HIEIFTDLSSR	HIEIFTDLSSR	1,3212576892949383E-15	2	_HIEIFTDLSSR_	12829299	1919348,75	1926510,25
D	OE480_FAIMS_LKJ1_Cap_20221008__rapamycom_2uM_3	3	XRCC5	P13010	XRCC5_HUMAN	0	HIEIFTDLSSR	HIEIFTDLSSR	1,7679457961118488E-14	3	_HIEIFTDLSSR_	1813599,625	589055,3125	591243,8125
D	OE480_FAIMS_LKJ1_Cap_20221008__rapamycom_2uM_3	3	XRCC5	P13010	XRCC5_HUMAN	0	EPLPPIQQHIWNMLNPPAEVTTK	EPLPPIQQHIWNMLNPPAEVTTK	1,0359631178687953E-09	3	_EPLPPIQQHIWNMLNPPAEVTTK_	25270966	1817182,375	1827849,75
D	OE480_FAIMS_LKJ1_Cap_20221008__rapamycom_2uM_3	3	XRCC5	P13010	XRCC5_HUMAN	0	EPLPPIQQHIWNMLNPPAEVTTK	EPLPPIQQHIWNMLNPPAEVTTK	1,0029355013891473E-16	4	_EPLPPIQQHIWNMLNPPAEVTTK_	3799055	110807,9375	111474,5078125
D	OE480_FAIMS_LKJ1_Cap_20221008__rapamycom_2uM_3	3	XRCC5	P13010	XRCC5_HUMAN	0	EPLPPIQQHIWNMLNPPAEVTTK	EPLPPIQQHIWNMLNPPAEVTTK	3,573771959516714E-21	3	_EPLPPIQQHIWNM[Oxidation (M)]LNPPAEVTTK_	319925	31048,912109375	31210,595703125
D	OE480_FAIMS_LKJ1_Cap_20221008__rapamycom_2uM_3	3	XRCC5	P13010	XRCC5_HUMAN	0	HNYECLVYVQLPFMEDLR	HNYECLVYVQLPFMEDLR	1,3146621796703476E-16	3	_HNYEC[Carbamidomethyl (C)]LVYVQLPFMEDLR_	18233612	1904371,375	1963164
D	OE480_FAIMS_LKJ1_Cap_20221008__rapamycom_2uM_3	3	XRCC5	P13010	XRCC5_HUMAN	0	HNYECLVYVQLPFMEDLR	HNYECLVYVQLPFMEDLR	1,9764038816107092E-15	4	_HNYEC[Carbamidomethyl (C)]LVYVQLPFMEDLR_	166033,625	32316,51171875	33314,1796875
D	OE480_FAIMS_LKJ1_Cap_20221008__rapamycom_2uM_3	3	XRCC5	P13010	XRCC5_HUMAN	0	KYAPTEAQLNAVDALIDSMSLAK	KYAPTEAQLNAVDALIDSMSLAK	1,2513247406398358E-17	3	_KYAPTEAQLNAVDALIDSMSLAK_	16562850	1222407,375	1259602,125
D	OE480_FAIMS_LKJ1_Cap_20221008__rapamycom_2uM_3	3	XRCC5	P13010	XRCC5_HUMAN	0	KYAPTEAQLNAVDALIDSMSLAK	KYAPTEAQLNAVDALIDSMSLAK	1,8155436312679308E-17	3	_KYAPTEAQLNAVDALIDSM[Oxidation (M)]SLAK_	342214,375	64837,6328125	65163,49609375
D	OE480_FAIMS_LKJ1_Cap_20221008__rapamycom_2uM_3	3	XRCC5	P13010	XRCC5_HUMAN	0	KYAPTEAQLNAVDALIDSMSLAK	KYAPTEAQLNAVDALIDSMSLAK	3,1795064098945977E-15	4	_KYAPTEAQLNAVDALIDSMSLAK_	693572,3125	36237,81640625	37339,25
D	OE480_FAIMS_LKJ1_Cap_20221008__rapamycom_2uM_3	3	XRCC5	P13010	XRCC5_HUMAN	0	VITMFVQR	VITMFVQR	5,714849262952488E-14	2	_VITMFVQR_	6515084,5	1284292,5	1290703,125
D	OE480_FAIMS_LKJ1_Cap_20221008__rapamycom_2uM_3	3	XRCC5	P13010	XRCC5_HUMAN	0	VITMFVQR	VITMFVQR	4,0138724176190434E-19	2	_VITM[Oxidation (M)]FVQR_	69838,4765625	6256,55517578125	6271,9814453125
D	OE480_FAIMS_LKJ1_Cap_20221008__rapamycom_2uM_3	3	XRCC5	P13010	XRCC5_HUMAN	0	HLMLPDFDLLEDIESK	HLMLPDFDLLEDIESK	4,755352178046282E-16	3	_HLMLPDFDLLEDIESK_	11052746	1130550,375	1160741,375
D	OE480_FAIMS_LKJ1_Cap_20221008__rapamycom_2uM_3	3	XRCC5	P13010	XRCC5_HUMAN	0	HLMLPDFDLLEDIESK	HLMLPDFDLLEDIESK	5,525482851423682E-17	2	_HLMLPDFDLLEDIESK_	321801,40625	83561,375	85793,859375
D	OE480_FAIMS_LKJ1_Cap_20221008__rapamycom_2uM_3	3	XRCC5	P13010	XRCC5_HUMAN	0	HLMLPDFDLLEDIESK	HLMLPDFDLLEDIESK	5,23153559313534E-17	3	_HLM[Oxidation (M)]LPDFDLLEDIESK_	756347,5	59737,53125	61599,5546875
D	OE480_FAIMS_LKJ1_Cap_20221008__rapamycom_2uM_3	3	XRCC5	P13010	XRCC5_HUMAN	0	ETVYCLNDDDETEVLKEDIIQGFR	ETVYCLNDDDETEVLKEDIIQGFR	7,28459899011778E-17	3	_ETVYC[Carbamidomethyl (C)]LNDDDETEVLKEDIIQGFR_	17030304	1137686,125	1145116,625
D	OE480_FAIMS_LKJ1_Cap_20221008__rapamycom_2uM_3	3	XRCC5	P13010	XRCC5_HUMAN	0	ETVYCLNDDDETEVLKEDIIQGFR	ETVYCLNDDDETEVLKEDIIQGFR	4,570048724846547E-18	4	_ETVYC[Carbamidomethyl (C)]LNDDDETEVLKEDIIQGFR_	2388750,5	131418,65625	132276,640625
D	OE480_FAIMS_LKJ1_Cap_20221008__rapamycom_2uM_3	3	XRCC5	P13010	XRCC5_HUMAN	0	CFSVLGFCK	CFSVLGFCK	1,5083447531273958E-17	2	_C[Carbamidomethyl (C)]FSVLGFC[Carbamidomethyl (C)]K_	11934127	1162609,25	1164465,75
D	OE480_FAIMS_LKJ1_Cap_20221008__rapamycom_2uM_3	3	XRCC5	P13010	XRCC5_HUMAN	0	TDTLEDLFPTTK	TDTLEDLFPTTK	4,886250127041526E-17	2	_TDTLEDLFPTTK_	5612588,5	899818,625	904031,6875
D	OE480_FAIMS_LKJ1_Cap_20221008__rapamycom_2uM_3	3	XRCC5	P13010	XRCC5_HUMAN	0	FFMGNQVLK	FFMGNQVLK	9,678218217274755E-09	2	_FFMGNQVLK_	13415812	839817,75	844763,0625
D	OE480_FAIMS_LKJ1_Cap_20221008__rapamycom_2uM_3	3	XRCC5	P13010	XRCC5_HUMAN	0	FFMGNQVLK	FFMGNQVLK	1,8049369431185848E-07	2	_FFM[Oxidation (M)]GNQVLK_	189197,5625	11382,732421875	11375,041015625
D	OE480_FAIMS_LKJ1_Cap_20221008__rapamycom_2uM_3	3	XRCC5	P13010	XRCC5_HUMAN	0	KVITMFVQR	KVITMFVQR	2,0916425099634806E-15	2	_KVITMFVQR_	3037470	555901,5625	558102
D	OE480_FAIMS_LKJ1_Cap_20221008__rapamycom_2uM_3	3	XRCC5	P13010	XRCC5_HUMAN	0	KVITMFVQR	KVITMFVQR	5,225599691800483E-17	2	_KVITM[Oxidation (M)]FVQR_	55448,68359375	3393,29248046875	3388,833251953125
D	OE480_FAIMS_LKJ1_Cap_20221008__rapamycom_2uM_3	3	XRCC5	P13010	XRCC5_HUMAN	0	SQLDIIIHSLK	SQLDIIIHSLK	9,673205273932914E-14	3	_SQLDIIIHSLK_	7134752,5	449811	453342,78125
D	OE480_FAIMS_LKJ1_Cap_20221008__rapamycom_2uM_3	3	XRCC5	P13010	XRCC5_HUMAN	0	SQLDIIIHSLK	SQLDIIIHSLK	6,911765259429984E-19	2	_SQLDIIIHSLK_	189163,703125	24913,5859375	25109,197265625
D	OE480_FAIMS_LKJ1_Cap_20221008__rapamycom_2uM_3	3	XRCC5	P13010	XRCC5_HUMAN	0	ANPQVGVAFPHIK	ANPQVGVAFPHIK	6,089225105094358E-13	3	_ANPQVGVAFPHIK_	5046420,5	333157,78125	334850,6875
D	OE480_FAIMS_LKJ1_Cap_20221008__rapamycom_2uM_3	3	XRCC5	P13010	XRCC5_HUMAN	0	ANPQVGVAFPHIK	ANPQVGVAFPHIK	7,277437561444962E-10	2	_ANPQVGVAFPHIK_	21493,92578125	2984,66796875	2999,805908203125
D	OE480_FAIMS_LKJ1_Cap_20221008__rapamycom_2uM_3	3	XRCC5	P13010	XRCC5_HUMAN	0	SQLDIIIHSLKK	SQLDIIIHSLKK	1,3840032795293648E-15	3	_SQLDIIIHSLKK_	7501112,5	358263,59375	360550,09375
D	OE480_FAIMS_LKJ1_Cap_20221008__rapamycom_2uM_3	3	XRCC5	P13010	XRCC5_HUMAN	0	YGSDIVPFSKVDEEQMK	YGSDIVPFSKVDEEQMK	4,197866223687425E-17	2	_YGSDIVPFSKVDEEQMK_	2289697,25	287567,53125	289408,5
D	OE480_FAIMS_LKJ1_Cap_20221008__rapamycom_2uM_3	3	XRCC5	P13010	XRCC5_HUMAN	0	YGSDIVPFSKVDEEQMK	YGSDIVPFSKVDEEQMK	1,2857099388106368E-14	3	_YGSDIVPFSKVDEEQMK_	543031,25	30526,068359375	30721,5078125
D	OE480_FAIMS_LKJ1_Cap_20221008__rapamycom_2uM_3	3	XRCC5	P13010	XRCC5_HUMAN	0	YGSDIVPFSKVDEEQMK	YGSDIVPFSKVDEEQMK	3,236153019782135E-17	2	_YGSDIVPFSKVDEEQM[Oxidation (M)]K_	56389,6171875	4036,900634765625	4048,2041015625
D	OE480_FAIMS_LKJ1_Cap_20221008__rapamycom_2uM_3	3	XRCC5	P13010	XRCC5_HUMAN	0	QYMFSSLK	QYMFSSLK	6,686731035135916E-13	2	_QYMFSSLK_	3012608,5	303473,71875	304312,6875
D	OE480_FAIMS_LKJ1_Cap_20221008__rapamycom_2uM_3	3	XRCC5	P13010	XRCC5_HUMAN	0	AFREEAIK	AFREEAIK	4,0926004723595904E-15	2	_AFREEAIK_	2069502,5	278192,40625	275987,78125
D	OE480_FAIMS_LKJ1_Cap_20221008__rapamycom_2uM_3	3	XRCC5	P13010	XRCC5_HUMAN	0	CDISLQFFLPFSLGKEDGSGDRGDGPFR	CDISLQFFLPFSLGKEDGSGDRGDGPFR	1,6248400429175962E-16	4	_C[Carbamidomethyl (C)]DISLQFFLPFSLGKEDGSGDRGDGPFR_	4934388,5	285716,71875	293332,53125
D	OE480_FAIMS_LKJ1_Cap_20221008__rapamycom_2uM_3	3	XRCC5	P13010	XRCC5_HUMAN	0	TWTVVDAK	TWTVVDAK	4,960942328714434E-10	2	_TWTVVDAK_	2741121,25	260375,640625	261033,078125
D	OE480_FAIMS_LKJ1_Cap_20221008__rapamycom_2uM_3	3	XRCC5	P13010	XRCC5_HUMAN	0	TWTVVDAK	TWTVVDAK	1,7683339290000994E-17	1	_TWTVVDAK_	15696,7763671875	1778,4013671875	1782,8607177734375
D	OE480_FAIMS_LKJ1_Cap_20221008__rapamycom_2uM_3	3	XRCC5	P13010	XRCC5_HUMAN	0	MVMISLEGEDGLDEIYSFSESLRK	MVMISLEGEDGLDEIYSFSESLRK	5,040984513311376E-20	3	_MVMISLEGEDGLDEIYSFSESLRK_	1671901,75	75174,65625	77116,8984375
D	OE480_FAIMS_LKJ1_Cap_20221008__rapamycom_2uM_3	3	XRCC5	P13010	XRCC5_HUMAN	0	MVMISLEGEDGLDEIYSFSESLRK	MVMISLEGEDGLDEIYSFSESLRK	7,543638576078164E-09	3	_MVM[Oxidation (M)]ISLEGEDGLDEIYSFSESLRK_	140949,90625	76172,46875	78141,4609375
D	OE480_FAIMS_LKJ1_Cap_20221008__rapamycom_2uM_3	3	XRCC5	P13010	XRCC5_HUMAN	0	MVMISLEGEDGLDEIYSFSESLRK	MVMISLEGEDGLDEIYSFSESLRK	4,129070373593677E-10	3	_M[Oxidation (M)]VMISLEGEDGLDEIYSFSESLRK_	142468,328125	65444,59375	67135,453125
D	OE480_FAIMS_LKJ1_Cap_20221008__rapamycom_2uM_3	3	XRCC5	P13010	XRCC5_HUMAN	0	MVMISLEGEDGLDEIYSFSESLRK	MVMISLEGEDGLDEIYSFSESLRK	1,1885342518328784E-17	4	_MVMISLEGEDGLDEIYSFSESLRK_	244600,015625	9356,2236328125	9598,3701171875
D	OE480_FAIMS_LKJ1_Cap_20221008__rapamycom_2uM_3	3	XRCC5	P13010	XRCC5_HUMAN	0	MVMISLEGEDGLDEIYSFSESLRK	MVMISLEGEDGLDEIYSFSESLRK	3,224424740353081E-14	4	_MVM[Oxidation (M)]ISLEGEDGLDEIYSFSESLRK_	33849,37890625	7926,24267578125	8131,08837890625
D	OE480_FAIMS_LKJ1_Cap_20221008__rapamycom_2uM_3	3	XRCC5	P13010	XRCC5_HUMAN	0	KASFEEASNQLINHIEQFLDTNETPYFMK	KASFEEASNQLINHIEQFLDTNETPYFMK	1,3697391365705477E-18	4	_KASFEEASNQLINHIEQFLDTNETPYFMK_	4922482	224364,328125	227928,625
D	OE480_FAIMS_LKJ1_Cap_20221008__rapamycom_2uM_3	3	XRCC5	P13010	XRCC5_HUMAN	0	KASFEEASNQLINHIEQFLDTNETPYFMK	KASFEEASNQLINHIEQFLDTNETPYFMK	4,631279816011424E-13	5	_KASFEEASNQLINHIEQFLDTNETPYFMK_	319244,8125	22463,77734375	22823,068359375
D	OE480_FAIMS_LKJ1_Cap_20221008__rapamycom_2uM_3	3	XRCC5	P13010	XRCC5_HUMAN	0	KASFEEASNQLINHIEQFLDTNETPYFMK	KASFEEASNQLINHIEQFLDTNETPYFMK	1,2931205034207155E-12	6	_KASFEEASNQLINHIEQFLDTNETPYFMK_	27573,9765625	859,13671875	872,8056030273438
D	OE480_FAIMS_LKJ1_Cap_20221008__rapamycom_2uM_3	3	XRCC5	P13010	XRCC5_HUMAN	0	LFQCLLHR	LFQCLLHR	4,8597792190787765E-15	2	_LFQC[Carbamidomethyl (C)]LLHR_	1260461	218895,15625	219445,296875
D	OE480_FAIMS_LKJ1_Cap_20221008__rapamycom_2uM_3	3	XRCC5	P13010	XRCC5_HUMAN	0	TDTLEDLFPTTKIPNPR	TDTLEDLFPTTKIPNPR	1,830403648435636E-16	3	_TDTLEDLFPTTKIPNPR_	2530141,25	253477,5625	254372,8125
D	OE480_FAIMS_LKJ1_Cap_20221008__rapamycom_2uM_3	3	XRCC5	P13010	XRCC5_HUMAN	0	QLNHFWEIVVQDGITLITK	QLNHFWEIVVQDGITLITK	5,544388424181529E-18	3	_QLNHFWEIVVQDGITLITK_	3160859,75	202630,984375	203562,578125
D	OE480_FAIMS_LKJ1_Cap_20221008__rapamycom_2uM_3	3	XRCC5	P13010	XRCC5_HUMAN	0	QLNHFWEIVVQDGITLITK	QLNHFWEIVVQDGITLITK	6,639577521076662E-17	4	_QLNHFWEIVVQDGITLITK_	573628,9375	28343,970703125	28476,408203125
D	OE480_FAIMS_LKJ1_Cap_20221008__rapamycom_2uM_3	3	XRCC5	P13010	XRCC5_HUMAN	0	YAPTEAQLNAVDALIDSMSLAK	YAPTEAQLNAVDALIDSMSLAK	2,558773630632209E-17	3	_YAPTEAQLNAVDALIDSMSLAK_	3632279,25	221578,46875	225648,46875
D	OE480_FAIMS_LKJ1_Cap_20221008__rapamycom_2uM_3	3	XRCC5	P13010	XRCC5_HUMAN	0	YAPTEAQLNAVDALIDSMSLAK	YAPTEAQLNAVDALIDSMSLAK	6,169210070828103E-15	4	_YAPTEAQLNAVDALIDSMSLAK_	4134,515625	1894,031494140625	1928,82373046875
D	OE480_FAIMS_LKJ1_Cap_20221008__rapamycom_2uM_3	3	XRCC5	P13010	XRCC5_HUMAN	0	YAPTEAQLNAVDALIDSMSLAK	YAPTEAQLNAVDALIDSMSLAK	3,923260517726131E-09	3	_YAPTEAQLNAVDALIDSM[Oxidation (M)]SLAK_	75145,4765625	3133,662841796875	3153,986572265625
D	OE480_FAIMS_LKJ1_Cap_20221008__rapamycom_2uM_3	3	XRCC5	P13010	XRCC5_HUMAN	0	YAPTEAQLNAVDALIDSMSLAKK	YAPTEAQLNAVDALIDSMSLAKK	8,961816821984228E-16	3	_YAPTEAQLNAVDALIDSMSLAKK_	3115048,25	206825,296875	212940,359375
D	OE480_FAIMS_LKJ1_Cap_20221008__rapamycom_2uM_3	3	XRCC5	P13010	XRCC5_HUMAN	0	YAPTEAQLNAVDALIDSMSLAKK	YAPTEAQLNAVDALIDSMSLAKK	4,1873918511363996E-07	4	_YAPTEAQLNAVDALIDSMSLAKK_	16878,4375	1572,57666015625	1619,1292724609375
D	OE480_FAIMS_LKJ1_Cap_20221008__rapamycom_2uM_3	3	XRCC5	P13010	XRCC5_HUMAN	0	RFFMGNQVLK	RFFMGNQVLK	1,3200209148255228E-14	2	_RFFMGNQVLK_	2043234,875	190083,03125	190026,03125
D	OE480_FAIMS_LKJ1_Cap_20221008__rapamycom_2uM_3	3	XRCC5	P13010	XRCC5_HUMAN	0	RFFMGNQVLK	RFFMGNQVLK	1,1764159542334857E-10	3	_RFFMGNQVLK_	264534,15625	15236,6005859375	15232,0224609375
D	OE480_FAIMS_LKJ1_Cap_20221008__rapamycom_2uM_3	3	XRCC5	P13010	XRCC5_HUMAN	0	AFREEAIKFSEEQR	AFREEAIKFSEEQR	3,3050483611482196E-15	3	_AFREEAIKFSEEQR_	1179276,5	175868,78125	176438,046875
D	OE480_FAIMS_LKJ1_Cap_20221008__rapamycom_2uM_3	3	XRCC5	P13010	XRCC5_HUMAN	0	AFREEAIKFSEEQR	AFREEAIKFSEEQR	2,4386417200876666E-14	4	_AFREEAIKFSEEQR_	342894,96875	32956,140625	33061,99609375
D	OE480_FAIMS_LKJ1_Cap_20221008__rapamycom_2uM_3	3	XRCC5	P13010	XRCC5_HUMAN	0	AFREEAIKFSEEQR	AFREEAIKFSEEQR	8,976141038845386E-18	2	_AFREEAIKFSEEQR_	146581,234375	1666,3525390625	1671,7379150390625
D	OE480_FAIMS_LKJ1_Cap_20221008__rapamycom_2uM_3	3	XRCC5	P13010	XRCC5_HUMAN	0	DKPSGDTAAVFEEGGDVDDLLDMI	DKPSGDTAAVFEEGGDVDDLLDMI	1,3378252736313009E-14	3	_DKPSGDTAAVFEEGGDVDDLLDMI_	5000002,5	168435,890625	169554,578125
D	OE480_FAIMS_LKJ1_Cap_20221008__rapamycom_2uM_3	3	XRCC5	P13010	XRCC5_HUMAN	0	DKPSGDTAAVFEEGGDVDDLLDMI	DKPSGDTAAVFEEGGDVDDLLDMI	4,238054766008904E-10	3	_DKPSGDTAAVFEEGGDVDDLLDM[Oxidation (M)]I_	158409,875	20228,65625	20754,216796875
D	OE480_FAIMS_LKJ1_Cap_20221008__rapamycom_2uM_3	3	XRCC5	P13010	XRCC5_HUMAN	0	ANPQVGVAFPHIKHNYECLVYVQLPFMEDLR	ANPQVGVAFPHIKHNYECLVYVQLPFMEDLR	5,717144061544383E-21	4	_ANPQVGVAFPHIKHNYEC[Carbamidomethyl (C)]LVYVQLPFMEDLR_	1338475,875	130991,890625	134473,96875
D	OE480_FAIMS_LKJ1_Cap_20221008__rapamycom_2uM_3	3	XRCC5	P13010	XRCC5_HUMAN	0	ANPQVGVAFPHIKHNYECLVYVQLPFMEDLR	ANPQVGVAFPHIKHNYECLVYVQLPFMEDLR	5,191284874631607E-17	5	_ANPQVGVAFPHIKHNYEC[Carbamidomethyl (C)]LVYVQLPFMEDLR_	1156186	43956,296875	45127,10546875
D	OE480_FAIMS_LKJ1_Cap_20221008__rapamycom_2uM_3	3	XRCC5	P13010	XRCC5_HUMAN	0	HSIHWPCR	HSIHWPCR	1,8735300003480078E-16	2	_HSIHWPC[Carbamidomethyl (C)]R_	337973,5	136870,25	136028,25
D	OE480_FAIMS_LKJ1_Cap_20221008__rapamycom_2uM_3	3	XRCC5	P13010	XRCC5_HUMAN	0	IQPGSQQADFLDALIVSMDVIQHETIGKK	IQPGSQQADFLDALIVSMDVIQHETIGKK	3,4088064918377066E-16	4	_IQPGSQQADFLDALIVSMDVIQHETIGKK_	4054876	122503,484375	123367,9140625
D	OE480_FAIMS_LKJ1_Cap_20221008__rapamycom_2uM_3	3	XRCC5	P13010	XRCC5_HUMAN	0	TEQGGAHFSVSSLAEGSVTSVGSVNPAENFR	TEQGGAHFSVSSLAEGSVTSVGSVNPAENFR	1,200841172059265E-18	4	_TEQGGAHFSVSSLAEGSVTSVGSVNPAENFR_	1843300,375	104806,03125	105301,7890625
D	OE480_FAIMS_LKJ1_Cap_20221008__rapamycom_2uM_3	3	XRCC5	P13010	XRCC5_HUMAN	0	EEASGSSVTAEEAKK	EEASGSSVTAEEAKK	1,0136641799106396E-15	3	_EEASGSSVTAEEAKK_	645249,125	67410,890625	66373,6484375
D	OE480_FAIMS_LKJ1_Cap_20221008__rapamycom_2uM_3	3	XRCC5	P13010	XRCC5_HUMAN	0	EEASGSSVTAEEAKK	EEASGSSVTAEEAKK	8,544742738236687E-18	2	_EEASGSSVTAEEAKK_	288666,96875	36874,6796875	36317,9921875
D	OE480_FAIMS_LKJ1_Cap_20221008__rapamycom_2uM_3	3	XRCC5	P13010	XRCC5_HUMAN	0	ALQEKVEIK	ALQEKVEIK	3,266706127264611E-12	2	_ALQEKVEIK_	1821273,5	102710,0703125	102698,453125
D	OE480_FAIMS_LKJ1_Cap_20221008__rapamycom_2uM_3	3	XRCC5	P13010	XRCC5_HUMAN	0	KDEKTDTLEDLFPTTK	KDEKTDTLEDLFPTTK	9,24628888245025E-15	4	_KDEKTDTLEDLFPTTK_	761652,75	45992,29296875	46289,51171875
D	OE480_FAIMS_LKJ1_Cap_20221008__rapamycom_2uM_3	3	XRCC5	P13010	XRCC5_HUMAN	0	KDEKTDTLEDLFPTTK	KDEKTDTLEDLFPTTK	4,363022548990224E-07	3	_KDEKTDTLEDLFPTTK_	631680,125	24311,88671875	24468,994140625
D	OE480_FAIMS_LKJ1_Cap_20221008__rapamycom_2uM_3	3	XRCC5	P13010	XRCC5_HUMAN	0	QVFAENKDEIALVLFGTDGTDNPLSGGDQYQNITVHR	QVFAENKDEIALVLFGTDGTDNPLSGGDQYQNITVHR	1,5688855284737763E-12	5	_QVFAENKDEIALVLFGTDGTDNPLSGGDQYQNITVHR_	1292432	47883,29296875	48977,2265625
D	OE480_FAIMS_LKJ1_Cap_20221008__rapamycom_2uM_3	3	XRCC5	P13010	XRCC5_HUMAN	0	QVFAENKDEIALVLFGTDGTDNPLSGGDQYQNITVHR	QVFAENKDEIALVLFGTDGTDNPLSGGDQYQNITVHR	2,0581502910213843E-14	6	_QVFAENKDEIALVLFGTDGTDNPLSGGDQYQNITVHR_	315434,875	8927,47265625	9130,78125
D	OE480_FAIMS_LKJ1_Cap_20221008__rapamycom_2uM_3	3	XRCC5	P13010	XRCC5_HUMAN	0	LKTEQGGAHFSVSSLAEGSVTSVGSVNPAENFR	LKTEQGGAHFSVSSLAEGSVTSVGSVNPAENFR	2,2446559552638594E-19	4	_LKTEQGGAHFSVSSLAEGSVTSVGSVNPAENFR_	1176116,25	55077,68359375	55376,2578125
D	OE480_FAIMS_LKJ1_Cap_20221008__rapamycom_2uM_3	3	XRCC5	P13010	XRCC5_HUMAN	0	IKTLFPLIEAK	IKTLFPLIEAK	2,1775118975612505E-14	2	_IKTLFPLIEAK_	497821,9375	52063,38671875	52332,8125
D	OE480_FAIMS_LKJ1_Cap_20221008__rapamycom_2uM_3	3	XRCC5	P13010	XRCC5_HUMAN	0	MVMISLEGEDGLDEIYSFSESLR	MVMISLEGEDGLDEIYSFSESLR	2,8195484246225938E-18	3	_MVMISLEGEDGLDEIYSFSESLR_	838677,375	53758,9296875	54356,03515625
D	OE480_FAIMS_LKJ1_Cap_20221008__rapamycom_2uM_3	3	XRCC5	P13010	XRCC5_HUMAN	0	EEASGSSVTAEEAK	EEASGSSVTAEEAK	2,16346411446511E-16	2	_EEASGSSVTAEEAK_	338628,25	47377,015625	47062,00390625
D	OE480_FAIMS_LKJ1_Cap_20221008__rapamycom_2uM_3	3	XRCC5	P13010	XRCC5_HUMAN	0	VDEEQMK	VDEEQMK	2,6503814564340215E-11	2	_VDEEQMK_	415095,625	47248,85546875	46522,73828125
D	OE480_FAIMS_LKJ1_Cap_20221008__rapamycom_2uM_3	3	XRCC5	P13010	XRCC5_HUMAN	0	IQPGSQQADFLDALIVSMDVIQHETIGK	IQPGSQQADFLDALIVSMDVIQHETIGK	2,100481167811303E-17	4	_IQPGSQQADFLDALIVSMDVIQHETIGK_	1266428,875	39726,63671875	39095,4140625
D	OE480_FAIMS_LKJ1_Cap_20221008__rapamycom_2uM_3	3	XRCC5	P13010	XRCC5_HUMAN	0	AAVVLCMDVGFTMSNSIPGIESPFEQAKK	AAVVLCMDVGFTMSNSIPGIESPFEQAKK	4,0817565906552174E-10	4	_AAVVLC[Carbamidomethyl (C)]MDVGFTMSNSIPGIESPFEQAKK_	358469,8125	36010,609375	36999,578125
D	OE480_FAIMS_LKJ1_Cap_20221008__rapamycom_2uM_3	3	XRCC5	P13010	XRCC5_HUMAN	0	KKDQVTAQEIFQDNHEDGPTAK	KKDQVTAQEIFQDNHEDGPTAK	1,0382345856214159E-16	4	_KKDQVTAQEIFQDNHEDGPTAK_	638386,5625	21323,853515625	21317,302734375
D	OE480_FAIMS_LKJ1_Cap_20221008__rapamycom_2uM_3	3	XRCC5	P13010	XRCC5_HUMAN	0	KKDQVTAQEIFQDNHEDGPTAK	KKDQVTAQEIFQDNHEDGPTAK	5,337202922716827E-15	5	_KKDQVTAQEIFQDNHEDGPTAK_	685363,3125	7925,6162109375	7923,2158203125
D	OE480_FAIMS_LKJ1_Cap_20221008__rapamycom_2uM_3	3	XRCC5	P13010	XRCC5_HUMAN	0	KKDQVTAQEIFQDNHEDGPTAK	KKDQVTAQEIFQDNHEDGPTAK	9,097272688093677E-18	3	_KKDQVTAQEIFQDNHEDGPTAK_	85362,8515625	1798,269287109375	1797,71728515625
D	OE480_FAIMS_LKJ1_Cap_20221008__rapamycom_2uM_3	3	XRCC5	P13010	XRCC5_HUMAN	0	DQVTAQEIFQDNHEDGPTAKK	DQVTAQEIFQDNHEDGPTAKK	1,1684800312031025E-17	3	_DQVTAQEIFQDNHEDGPTAKK_	431939,3125	21383,533203125	21393,1875
D	OE480_FAIMS_LKJ1_Cap_20221008__rapamycom_2uM_3	3	XRCC5	P13010	XRCC5_HUMAN	0	DQVTAQEIFQDNHEDGPTAKK	DQVTAQEIFQDNHEDGPTAKK	1,765173094186761E-17	4	_DQVTAQEIFQDNHEDGPTAKK_	218868,0625	4720,5400390625	4722,603515625
D	OE480_FAIMS_LKJ1_Cap_20221008__rapamycom_2uM_3	3	XRCC5	P13010	XRCC5_HUMAN	0	EDIIQGFR	EDIIQGFR	7,859664526893609E-15	2	_EDIIQGFR_	118413,5	22754,9453125	22879,25
D	OE480_FAIMS_LKJ1_Cap_20221008__rapamycom_2uM_3	3	XRCC5	P13010	XRCC5_HUMAN	0	EEAIKFSEEQR	EEAIKFSEEQR	3,937404782810029E-17	2	_EEAIKFSEEQR_	123354,1640625	23079,478515625	23015,720703125
D	OE480_FAIMS_LKJ1_Cap_20221008__rapamycom_2uM_3	3	XRCC5	P13010	XRCC5_HUMAN	0	YGSDIVPFSK	YGSDIVPFSK	1,1102298320923983E-17	2	_YGSDIVPFSK_	153258,515625	23556,3984375	23639,611328125
D	OE480_FAIMS_LKJ1_Cap_20221008__rapamycom_2uM_3	3	XRCC5	P13010	XRCC5_HUMAN	0	KCDISLQFFLPFSLGK	KCDISLQFFLPFSLGK	9,457182311470373E-18	3	_KC[Carbamidomethyl (C)]DISLQFFLPFSLGK_	269216,375	20907,83984375	21461,54296875
D	OE480_FAIMS_LKJ1_Cap_20221008__rapamycom_2uM_3	3	XRCC5	P13010	XRCC5_HUMAN	0	ASFEEASNQLINHIEQFLDTNETPYFMK	ASFEEASNQLINHIEQFLDTNETPYFMK	2,2073524820339217E-18	4	_ASFEEASNQLINHIEQFLDTNETPYFMK_	675810,9375	19589,568359375	19363,203125
D	OE480_FAIMS_LKJ1_Cap_20221008__rapamycom_2uM_3	3	XRCC5	P13010	XRCC5_HUMAN	0	CDISLQFFLPFSLGK	CDISLQFFLPFSLGK	1,6634323170424117E-14	2	_C[Carbamidomethyl (C)]DISLQFFLPFSLGK_	150505,15625	8355,677734375	8405,4091796875
D	OE480_FAIMS_LKJ1_Cap_20221008__rapamycom_2uM_3	3	XRCC5	P13010	XRCC5_HUMAN	0	CDISLQFFLPFSLGK	CDISLQFFLPFSLGK	4,9106946311906495E-14	3	_C[Carbamidomethyl (C)]DISLQFFLPFSLGK_	66125,3359375	4292,3193359375	4318,16748046875
D	OE480_FAIMS_LKJ1_Cap_20221008__rapamycom_2uM_3	3	XRCC5	P13010	XRCC5_HUMAN	0	CDISLQFFLPFSLGKEDGSGDR	CDISLQFFLPFSLGKEDGSGDR	3,194586675561373E-14	3	_C[Carbamidomethyl (C)]DISLQFFLPFSLGKEDGSGDR_	46772,2734375	13145,5673828125	13481,62109375
D	OE480_FAIMS_LKJ1_Cap_20221008__rapamycom_2uM_3	3	XRCC5	P13010	XRCC5_HUMAN	0	VFAARDDEAAAVALSSLIHALDDLDMVAIVR	VFAARDDEAAAVALSSLIHALDDLDMVAIVR	3,694857425601087E-14	5	_VFAARDDEAAAVALSSLIHALDDLDM[Oxidation (M)]VAIVR_	15174,9296875	7457,01318359375	7338,52783203125
D	OE480_FAIMS_LKJ1_Cap_20221008__rapamycom_2uM_3	3	XRCC5	P13010	XRCC5_HUMAN	0	VFAARDDEAAAVALSSLIHALDDLDMVAIVR	VFAARDDEAAAVALSSLIHALDDLDMVAIVR	1,4786023331069467E-12	5	_VFAARDDEAAAVALSSLIHALDDLDMVAIVR_	56117,48046875	6814,517578125	6706,24072265625
D	OE480_FAIMS_LKJ1_Cap_20221008__rapamycom_2uM_3	3	XRCC5	P13010	XRCC5_HUMAN	0	KCDISLQFFLPFSLGKEDGSGDR	KCDISLQFFLPFSLGKEDGSGDR	1,3300046601015163E-16	3	_KC[Carbamidomethyl (C)]DISLQFFLPFSLGKEDGSGDR_	57512	6038,34814453125	6218,572265625
D	OE480_FAIMS_LKJ1_Cap_20221008__rapamycom_2uM_3	3	XRCC5	P13010	XRCC5_HUMAN	0	KCDISLQFFLPFSLGKEDGSGDR	KCDISLQFFLPFSLGKEDGSGDR	2,898054521550212E-10	4	_KC[Carbamidomethyl (C)]DISLQFFLPFSLGKEDGSGDR_	16249,203125	1316,563232421875	1355,619384765625
D	OE480_FAIMS_LKJ1_Cap_20221008__rapamycom_2uM_3	3	XRCC5	P13010	XRCC5_HUMAN	0	EDIQKETVYCLNDDDETEVLKEDIIQGFR	EDIQKETVYCLNDDDETEVLKEDIIQGFR	9,685735192114346E-11	4	_EDIQKETVYC[Carbamidomethyl (C)]LNDDDETEVLKEDIIQGFR_	407501,5625	7203,8662109375	7232,6728515625
D	OE480_FAIMS_LKJ1_Cap_20221008__rapamycom_2uM_3	3	XRCC5	P13010	XRCC5_HUMAN	0	KYAPTEAQLNAVDALIDSMSLAKK	KYAPTEAQLNAVDALIDSMSLAKK	1,3809776206636698E-10	4	_KYAPTEAQLNAVDALIDSMSLAKK_	89848,953125	6631,49755859375	6663,9326171875
D	OE480_FAIMS_LKJ1_Cap_20221008__rapamycom_2uM_3	3	XRCC5	P13010	XRCC5_HUMAN	0	RHIEIFTDLSSR	RHIEIFTDLSSR	1,5253929223539603E-20	2	_RHIEIFTDLSSR_	107001,15625	5255,53759765625	5255,16455078125
D	OE480_FAIMS_LKJ1_Cap_20221008__rapamycom_2uM_3	3	XRCC5	P13010	XRCC5_HUMAN	0	EDGSGDRGDGPFR	EDGSGDRGDGPFR	1,6354581282222906E-09	2	_EDGSGDRGDGPFR_	8381,498046875	2798,63427734375	2776,4326171875
D	OE480_FAIMS_LKJ1_Cap_20221008__rapamycom_2uM_3	3	XRCC5	P13010	XRCC5_HUMAN	0	ETVYCLNDDDETEVLK	ETVYCLNDDDETEVLK	2,085731371060945E-17	2	_ETVYC[Carbamidomethyl (C)]LNDDDETEVLK_	57311,6328125	4475,48876953125	4502,11962890625
D	OE480_FAIMS_LKJ1_Cap_20221008__rapamycom_2uM_3	3	XRCC5	P13010	XRCC5_HUMAN	0	FSKSQLDIIIHSLK	FSKSQLDIIIHSLK	2,0234698538887016E-07	3	_FSKSQLDIIIHSLK_	45715,921875	3655,5615234375	3676,6611328125
D	OE480_FAIMS_LKJ1_Cap_20221008__rapamycom_2uM_3	3	XRCC5	P13010	XRCC5_HUMAN	0	LGGHGPSFPLK	LGGHGPSFPLK	6,241692348858431E-07	2	_LGGHGPSFPLK_	31642,375	1367,979736328125	1369,6573486328125
D	OE480_FAIMS_LKJ1_Cap_20221008__rapamycom_2uM_3	3	XRCC5	P13010	XRCC5_HUMAN	0	LGGHGPSFPLKGITEQQKEGLEIVK	LGGHGPSFPLKGITEQQKEGLEIVK	7,734138606465248E-09	5	_LGGHGPSFPLKGITEQQKEGLEIVK_	222316,125	1280,8309326171875	1288,779541015625
D	OE480_FAIMS_LKJ1_Cap_20221008__rapamycom_2uM_3	3	XRCC5	P13010	XRCC5_HUMAN	0	QYMFSSLKNSK	QYMFSSLKNSK	8,222077548818634E-09	2	_QYMFSSLKNSK_	13934,509765625	912,91162109375	911,5486450195312
D	OE480_FAIMS_LKJ1_Cap_20221008__rapamycom_2uM_3	3	XRCC5	P13010	XRCC5_HUMAN	0	GITEQQKEGLEIVK	GITEQQKEGLEIVK	1,4931944535700792E-05	2	_GITEQQKEGLEIVK_	6285,8232421875	99,4834213256836	99,96261596679688
D	OE480_FAIMS_LKJ1_Cap_20221008__rapamycom_2uM_3	3	UNG	P13051	UNG_HUMAN	0	TLYSFFSPSPAR	TLYSFFSPSPAR	8,27362905750097E-13	2	_TLYSFFSPSPAR_	224149,640625	62626,1640625	63091,92578125
D	OE480_FAIMS_LKJ1_Cap_20221008__rapamycom_2uM_3	3	UNG	P13051	UNG_HUMAN	0	KAPAGQEEPGTPPSSPLSAEQLDR	KAPAGQEEPGTPPSSPLSAEQLDR	3,030240695895492E-17	3	_KAPAGQEEPGTPPSSPLSAEQLDR_	270577,875	30781,9296875	30850,427734375
D	OE480_FAIMS_LKJ1_Cap_20221008__rapamycom_2uM_3	3	UNG	P13051	UNG_HUMAN	0	HHVLQTAHPSPLSVYR	HHVLQTAHPSPLSVYR	2,5626476811591194E-17	4	_HHVLQTAHPSPLSVYR_	272872,84375	13066,640625	13022,8369140625
D	OE480_FAIMS_LKJ1_Cap_20221008__rapamycom_2uM_3	3	UNG	P13051	UNG_HUMAN	0	SGKKPIDWKEL	SGKKPIDWKEL	2,6558668185372846E-18	2	_SGKKPIDWKEL_	37858,67578125	3621,38525390625	3618,18017578125
D	OE480_FAIMS_LKJ1_Cap_20221008__rapamycom_2uM_3	3	UNG	P13051	UNG_HUMAN	0	SGKKPIDWKEL	SGKKPIDWKEL	4,091220822304045E-12	3	_SGKKPIDWKEL_	246641,25	3275,3134765625	3272,447509765625
D	OE480_FAIMS_LKJ1_Cap_20221008__rapamycom_2uM_3	3	UNG	P13051	UNG_HUMAN	0	HAPSPEPAVQGTGVAGVPEESGDAAAIPAK	HAPSPEPAVQGTGVAGVPEESGDAAAIPAK	9,081605487274301E-20	3	_HAPSPEPAVQGTGVAGVPEESGDAAAIPAK_	42820,7890625	5697,08251953125	5707,64013671875
D	OE480_FAIMS_LKJ1_Cap_20221008__rapamycom_2uM_3	3	UNG	P13051	UNG_HUMAN	0	HFSKTNELLQK	HFSKTNELLQK	8,240254130197948E-16	2	_HFSKTNELLQK_	19663,359375	1900,097900390625	1888,2969970703125
D	OE480_FAIMS_LKJ1_Cap_20221008__rapamycom_2uM_3	3	COX4I1	P13073	COX41_HUMAN	0	SEDFSLPAYMDRR	SEDFSLPAYMDRR	1,2613173809412097E-15	3	_SEDFSLPAYMDRR_	1574197	156614,203125	157573,609375
D	OE480_FAIMS_LKJ1_Cap_20221008__rapamycom_2uM_3	3	COX4I1	P13073	COX41_HUMAN	0	SEDFSLPAYMDRR	SEDFSLPAYMDRR	2,1165667354882157E-17	2	_SEDFSLPAYMDRR_	531400,625	49345,6640625	49647,921875
D	OE480_FAIMS_LKJ1_Cap_20221008__rapamycom_2uM_3	3	COX4I1	P13073	COX41_HUMAN	0	DHPLPEVAHVK	DHPLPEVAHVK	8,203438797308173E-15	3	_DHPLPEVAHVK_	766739,5	76998,6953125	76951,234375
D	OE480_FAIMS_LKJ1_Cap_20221008__rapamycom_2uM_3	3	COX4I1	P13073	COX41_HUMAN	0	DHPLPEVAHVK	DHPLPEVAHVK	7,875151875572223E-10	2	_DHPLPEVAHVK_	59525,26953125	11892,810546875	11885,3798828125
D	OE480_FAIMS_LKJ1_Cap_20221008__rapamycom_2uM_3	3	COX4I1	P13073	COX41_HUMAN	0	WDYEKNEWKK	WDYEKNEWKK	4,529760505486237E-16	2	_WDYEKNEWKK_	433170,8125	29173,109375	29287,06640625
D	OE480_FAIMS_LKJ1_Cap_20221008__rapamycom_2uM_3	3	COX4I1	P13073	COX41_HUMAN	0	SEDFSLPAYMDR	SEDFSLPAYMDR	1,2533610195978733E-18	2	_SEDFSLPAYMDR_	108933,671875	28272,53515625	28393,478515625
D	OE480_FAIMS_LKJ1_Cap_20221008__rapamycom_2uM_3	3	COX4I1	P13073	COX41_HUMAN	0	ASWSSLSMDEKVELYR	ASWSSLSMDEKVELYR	1,0818046194863447E-18	3	_ASWSSLSMDEKVELYR_	461642,9375	18717,892578125	18769,708984375
D	OE480_FAIMS_LKJ1_Cap_20221008__rapamycom_2uM_3	3	COX4I1	P13073	COX41_HUMAN	0	ESFAEMNR	ESFAEMNR	1,352996799633581E-12	2	_ESFAEMNR_	92474,7421875	14440,0234375	14415,2109375
D	OE480_FAIMS_LKJ1_Cap_20221008__rapamycom_2uM_3	3	COX4I1	P13073	COX41_HUMAN	0	FKESFAEMNR	FKESFAEMNR	3,367338773232413E-14	3	_FKESFAEMNR_	136553,3125	11040,2802734375	11009,357421875
D	OE480_FAIMS_LKJ1_Cap_20221008__rapamycom_2uM_3	3	COX4I1	P13073	COX41_HUMAN	0	ASWSSLSMDEK	ASWSSLSMDEK	1,294217605179781E-15	2	_ASWSSLSMDEK_	98498,8515625	10449,33203125	10475,1787109375
D	OE480_FAIMS_LKJ1_Cap_20221008__rapamycom_2uM_3	3	COX4I1	P13073	COX41_HUMAN	0	EKASWSSLSMDEKVELYR	EKASWSSLSMDEKVELYR	4,6054031595609226E-18	4	_EKASWSSLSMDEKVELYR_	48133,40234375	2944,708984375	2963,21533203125
D	OE480_FAIMS_LKJ1_Cap_20221008__rapamycom_2uM_3	3	ALAS1	P13196	HEM1_HUMAN	0	CPFLAAQMNQR	CPFLAAQMNQR	1,0864039618788095E-13	2	_C[Carbamidomethyl (C)]PFLAAQMNQR_	27254,43359375	9700,7255859375	9693,51953125
D	OE480_FAIMS_LKJ1_Cap_20221008__rapamycom_2uM_3	3	ALAS1	P13196	HEM1_HUMAN	0	NTEVCDELMSR	NTEVCDELMSR	3,008028989082623E-14	2	_NTEVC[Carbamidomethyl (C)]DELMSR_	37727,0859375	4192,51904296875	4197,416015625
D	OE480_FAIMS_LKJ1_Cap_20221008__rapamycom_2uM_3	3	ALAS1	P13196	HEM1_HUMAN	0	EVAETSAGPSVVSVK	EVAETSAGPSVVSVK	9,458597308289988E-14	2	_EVAETSAGPSVVSVK_	31547,80078125	4438,9921875	4459,02392578125
D	OE480_FAIMS_LKJ1_Cap_20221008__rapamycom_2uM_3	3	ALAS1	P13196	HEM1_HUMAN	0	HNIYVQAINYPTVPR	HNIYVQAINYPTVPR	1,7568966373340783E-10	3	_HNIYVQAINYPTVPR_	16622,23046875	3163,54931640625	3182,350341796875
D	OE480_FAIMS_LKJ1_Cap_20221008__rapamycom_2uM_3	3	RNH1	P13489	RINI_HUMAN	0	VNPALAELNLR	VNPALAELNLR	6,514358474064375E-17	2	_VNPALAELNLR_	2855092,25	552531,5	555883,3125
D	OE480_FAIMS_LKJ1_Cap_20221008__rapamycom_2uM_3	3	RNH1	P13489	RINI_HUMAN	0	VNPALAELNLR	VNPALAELNLR	5,299478246648576E-16	3	_VNPALAELNLR_	148069,34375	14543,0712890625	14631,2939453125
D	OE480_FAIMS_LKJ1_Cap_20221008__rapamycom_2uM_3	3	RNH1	P13489	RINI_HUMAN	0	LSLQNCCLTGAGCGVLSSTLR	LSLQNCCLTGAGCGVLSSTLR	3,270421698213078E-16	3	_LSLQNC[Carbamidomethyl (C)]C[Carbamidomethyl (C)]LTGAGC[Carbamidomethyl (C)]GVLSSTLR_	2569300	273683,4375	274626,4375
D	OE480_FAIMS_LKJ1_Cap_20221008__rapamycom_2uM_3	3	RNH1	P13489	RINI_HUMAN	0	LDDCGLTEAR	LDDCGLTEAR	1,1005113458040618E-15	2	_LDDC[Carbamidomethyl (C)]GLTEAR_	1423127,875	240138	239648,71875
D	OE480_FAIMS_LKJ1_Cap_20221008__rapamycom_2uM_3	3	RNH1	P13489	RINI_HUMAN	0	SNELGDVGVHCVLQGLQTPSCK	SNELGDVGVHCVLQGLQTPSCK	6,458165994423293E-19	3	_SNELGDVGVHC[Carbamidomethyl (C)]VLQGLQTPSC[Carbamidomethyl (C)]K_	3209704,75	224501,421875	226229,0625
D	OE480_FAIMS_LKJ1_Cap_20221008__rapamycom_2uM_3	3	RNH1	P13489	RINI_HUMAN	0	TLWIWECGITAK	TLWIWECGITAK	2,268477229870014E-16	2	_TLWIWEC[Carbamidomethyl (C)]GITAK_	929207	121650,078125	121820,125
D	OE480_FAIMS_LKJ1_Cap_20221008__rapamycom_2uM_3	3	RNH1	P13489	RINI_HUMAN	0	WAELLPLLQQCQVVR	WAELLPLLQQCQVVR	4,886744519644912E-13	3	_WAELLPLLQQC[Carbamidomethyl (C)]QVVR_	233304,296875	70044,828125	72007,2734375
D	OE480_FAIMS_LKJ1_Cap_20221008__rapamycom_2uM_3	3	RNH1	P13489	RINI_HUMAN	0	WAELLPLLQQCQVVR	WAELLPLLQQCQVVR	1,7853763778391678E-14	2	_WAELLPLLQQC[Carbamidomethyl (C)]QVVR_	133662,265625	40302,90234375	41432,8515625
D	OE480_FAIMS_LKJ1_Cap_20221008__rapamycom_2uM_3	3	RNH1	P13489	RINI_HUMAN	0	ELCQGLGQPGSVLR	ELCQGLGQPGSVLR	5,2345840136545296E-17	2	_ELC[Carbamidomethyl (C)]QGLGQPGSVLR_	499734,5	91921,8203125	92092,828125
D	OE480_FAIMS_LKJ1_Cap_20221008__rapamycom_2uM_3	3	RNH1	P13489	RINI_HUMAN	0	ELTVSNNDINEAGVR	ELTVSNNDINEAGVR	2,719335021023424E-18	2	_ELTVSNNDINEAGVR_	595623,75	83135,8125	83108,3515625
D	OE480_FAIMS_LKJ1_Cap_20221008__rapamycom_2uM_3	3	RNH1	P13489	RINI_HUMAN	0	WAELLPLLQQCQVVRLDDCGLTEAR	WAELLPLLQQCQVVRLDDCGLTEAR	2,468387111802353E-13	3	_WAELLPLLQQC[Carbamidomethyl (C)]QVVRLDDC[Carbamidomethyl (C)]GLTEAR_	357594,75	55223,5078125	56851,1015625
D	OE480_FAIMS_LKJ1_Cap_20221008__rapamycom_2uM_3	3	RNH1	P13489	RINI_HUMAN	0	WAELLPLLQQCQVVRLDDCGLTEAR	WAELLPLLQQCQVVRLDDCGLTEAR	5,596386730762007E-09	4	_WAELLPLLQQC[Carbamidomethyl (C)]QVVRLDDC[Carbamidomethyl (C)]GLTEAR_	55928,796875	3269,171630859375	3365,53125
D	OE480_FAIMS_LKJ1_Cap_20221008__rapamycom_2uM_3	3	RNH1	P13489	RINI_HUMAN	0	ELSLAGNELGDEGAR	ELSLAGNELGDEGAR	2,421936103644873E-16	2	_ELSLAGNELGDEGAR_	304754,09375	45849,98828125	45965,12109375
D	OE480_FAIMS_LKJ1_Cap_20221008__rapamycom_2uM_3	3	RNH1	P13489	RINI_HUMAN	0	LQLEYCSLSAASCEPLASVLR	LQLEYCSLSAASCEPLASVLR	8,428111478497589E-17	3	_LQLEYC[Carbamidomethyl (C)]SLSAASC[Carbamidomethyl (C)]EPLASVLR_	616441,25	43747,171875	44349,75390625
D	OE480_FAIMS_LKJ1_Cap_20221008__rapamycom_2uM_3	3	RNH1	P13489	RINI_HUMAN	0	ELALGSNKLGDVGMAELCPGLLHPSSR	ELALGSNKLGDVGMAELCPGLLHPSSR	1,1181868534089862E-15	3	_ELALGSNKLGDVGMAELC[Carbamidomethyl (C)]PGLLHPSSR_	137240,828125	19562,681640625	19680,818359375
D	OE480_FAIMS_LKJ1_Cap_20221008__rapamycom_2uM_3	3	RNH1	P13489	RINI_HUMAN	0	ELALGSNKLGDVGMAELCPGLLHPSSR	ELALGSNKLGDVGMAELCPGLLHPSSR	1,3978946834945571E-12	4	_ELALGSNKLGDVGMAELC[Carbamidomethyl (C)]PGLLHPSSR_	184197,28125	18347,5859375	18458,55078125
D	OE480_FAIMS_LKJ1_Cap_20221008__rapamycom_2uM_3	3	RNH1	P13489	RINI_HUMAN	0	FLLELQISNNRLEDAGVR	FLLELQISNNRLEDAGVR	4,8134517560606166E-11	3	_FLLELQISNNRLEDAGVR_	168253,71875	26558,353515625	26688,8984375
D	OE480_FAIMS_LKJ1_Cap_20221008__rapamycom_2uM_3	3	RNH1	P13489	RINI_HUMAN	0	ELDLSNNCLGDAGILQLVESVR	ELDLSNNCLGDAGILQLVESVR	2,181735068067185E-18	3	_ELDLSNNC[Carbamidomethyl (C)]LGDAGILQLVESVR_	105676,2421875	21530,251953125	21901,6484375
D	OE480_FAIMS_LKJ1_Cap_20221008__rapamycom_2uM_3	3	RNH1	P13489	RINI_HUMAN	0	LGDVGMAELCPGLLHPSSR	LGDVGMAELCPGLLHPSSR	1,1921755708890463E-14	3	_LGDVGMAELC[Carbamidomethyl (C)]PGLLHPSSR_	161810,984375	18846,021484375	18979,76953125
D	OE480_FAIMS_LKJ1_Cap_20221008__rapamycom_2uM_3	3	RNH1	P13489	RINI_HUMAN	0	SLDIQSLDIQCEELSDAR	SLDIQSLDIQCEELSDAR	9,93275883399517E-13	3	_[Acetyl (Protein N-term)]SLDIQSLDIQC[Carbamidomethyl (C)]EELSDAR_	526668,5625	17710,04296875	17888,759765625
D	OE480_FAIMS_LKJ1_Cap_20221008__rapamycom_2uM_3	3	RNH1	P13489	RINI_HUMAN	0	VLCQGLKDSPCQLEALKLESCGVTSDNCR	VLCQGLKDSPCQLEALKLESCGVTSDNCR	5,060004213402343E-17	4	_VLC[Carbamidomethyl (C)]QGLKDSPC[Carbamidomethyl (C)]QLEALKLESC[Carbamidomethyl (C)]GVTSDNC[Carbamidomethyl (C)]R_	351938,90625	14284,5732421875	14344,8515625
D	OE480_FAIMS_LKJ1_Cap_20221008__rapamycom_2uM_3	3	RNH1	P13489	RINI_HUMAN	0	CKDISSALRVNPALAELNLR	CKDISSALRVNPALAELNLR	1,44798684321244E-18	3	_C[Carbamidomethyl (C)]KDISSALRVNPALAELNLR_	60292,015625	11293,1435546875	11364,2822265625
D	OE480_FAIMS_LKJ1_Cap_20221008__rapamycom_2uM_3	3	RNH1	P13489	RINI_HUMAN	0	CKDISSALRVNPALAELNLR	CKDISSALRVNPALAELNLR	6,86727133611967E-19	4	_C[Carbamidomethyl (C)]KDISSALRVNPALAELNLR_	32697,23828125	5401,97314453125	5436,0380859375
D	OE480_FAIMS_LKJ1_Cap_20221008__rapamycom_2uM_3	3	RNH1	P13489	RINI_HUMAN	0	GCGDLCR	GCGDLCR	9,456812310603028E-14	2	_GC[Carbamidomethyl (C)]GDLC[Carbamidomethyl (C)]R_	74124,75	12322,224609375	12076,3193359375
D	OE480_FAIMS_LKJ1_Cap_20221008__rapamycom_2uM_3	3	RNH1	P13489	RINI_HUMAN	0	SCSFTAACCSHFSSVLAQNR	SCSFTAACCSHFSSVLAQNR	1,6585089130598228E-17	3	_SC[Carbamidomethyl (C)]SFTAAC[Carbamidomethyl (C)]C[Carbamidomethyl (C)]SHFSSVLAQNR_	256857	14873,46875	14918,4365234375
D	OE480_FAIMS_LKJ1_Cap_20221008__rapamycom_2uM_3	3	RNH1	P13489	RINI_HUMAN	0	LLCETLLEPGCQLESLWVK	LLCETLLEPGCQLESLWVK	1,147875800875331E-17	3	_LLC[Carbamidomethyl (C)]ETLLEPGC[Carbamidomethyl (C)]QLESLWVK_	510058,0625	11457,9912109375	11758,412109375
D	OE480_FAIMS_LKJ1_Cap_20221008__rapamycom_2uM_3	3	RNH1	P13489	RINI_HUMAN	0	DLCGIVASK	DLCGIVASK	4,706763417280659E-13	2	_DLC[Carbamidomethyl (C)]GIVASK_	154871,484375	10509,087890625	10518,3134765625
D	OE480_FAIMS_LKJ1_Cap_20221008__rapamycom_2uM_3	3	RNH1	P13489	RINI_HUMAN	0	DISSALRVNPALAELNLR	DISSALRVNPALAELNLR	1,658314788075378E-15	3	_DISSALRVNPALAELNLR_	58399,7890625	10292,8720703125	10333,7509765625
D	OE480_FAIMS_LKJ1_Cap_20221008__rapamycom_2uM_3	3	RNH1	P13489	RINI_HUMAN	0	LQALEKDKPSLR	LQALEKDKPSLR	1,0964903845780776E-14	3	_LQALEKDKPSLR_	64729,52734375	5767,384765625	5766,6005859375
D	OE480_FAIMS_LKJ1_Cap_20221008__rapamycom_2uM_3	3	RNH1	P13489	RINI_HUMAN	0	LQALEKDKPSLR	LQALEKDKPSLR	4,1960489144631055E-08	2	_LQALEKDKPSLR_	10679,828125	716,2328491210938	716,129150390625
D	OE480_FAIMS_LKJ1_Cap_20221008__rapamycom_2uM_3	3	RNH1	P13489	RINI_HUMAN	0	DSPCQLEALKLESCGVTSDNCR	DSPCQLEALKLESCGVTSDNCR	5,490167177656297E-20	3	_DSPC[Carbamidomethyl (C)]QLEALKLESC[Carbamidomethyl (C)]GVTSDNC[Carbamidomethyl (C)]R_	69338,765625	4606,7724609375	4636,07275390625
D	OE480_FAIMS_LKJ1_Cap_20221008__rapamycom_2uM_3	3	RNH1	P13489	RINI_HUMAN	0	IQKLSLQNCCLTGAGCGVLSSTLR	IQKLSLQNCCLTGAGCGVLSSTLR	1,2273928915368082E-13	3	_IQKLSLQNC[Carbamidomethyl (C)]C[Carbamidomethyl (C)]LTGAGC[Carbamidomethyl (C)]GVLSSTLR_	233949,609375	4787,8369140625	4820,26171875
D	OE480_FAIMS_LKJ1_Cap_20221008__rapamycom_2uM_3	3	RNH1	P13489	RINI_HUMAN	0	AKESLKELSLAGNELGDEGAR	AKESLKELSLAGNELGDEGAR	1,4381107336521302E-16	3	_AKESLKELSLAGNELGDEGAR_	23017,68359375	3411,000244140625	3429,341552734375
D	OE480_FAIMS_LKJ1_Cap_20221008__rapamycom_2uM_3	3	RNH1	P13489	RINI_HUMAN	0	VLWLADCDVSDSSCSSLAATLLANHSLR	VLWLADCDVSDSSCSSLAATLLANHSLR	8,143481643217715E-21	4	_VLWLADC[Carbamidomethyl (C)]DVSDSSC[Carbamidomethyl (C)]SSLAATLLANHSLR_	52275,7109375	1960,51025390625	2024,270751953125
D	OE480_FAIMS_LKJ1_Cap_20221008__rapamycom_2uM_3	3	RNH1	P13489	RINI_HUMAN	0	LESCGVTSDNCR	LESCGVTSDNCR	3,6047384254317673E-06	2	_LESC[Carbamidomethyl (C)]GVTSDNC[Carbamidomethyl (C)]R_	22865,96484375	720,319580078125	715,3009643554688
D	OE480_FAIMS_LKJ1_Cap_20221008__rapamycom_2uM_3	3	ATP1A3	P13637	AT1A3_HUMAN	0	NITFFSTNCVEGTAR	NITFFSTNCVEGTAR	3,743793935153816E-09	2	_NITFFSTNC[Carbamidomethyl (C)]VEGTAR_	165256,84375	6881,70703125	6893,5302734375
D	OE480_FAIMS_LKJ1_Cap_20221008__rapamycom_2uM_3	3	ATP1A3	P13637	AT1A3_HUMAN	0	GVGIISEGNETVEDIAAR	GVGIISEGNETVEDIAAR	1,360655976287245E-09	2	_GVGIISEGNETVEDIAAR_	21648,87109375	4331,6826171875	4365,248046875
D	OE480_FAIMS_LKJ1_Cap_20221008__rapamycom_2uM_3	3	ATP1A3	P13637	AT1A3_HUMAN	0	NLEAVETLGSTSTICSDKTGTLTQNR	NLEAVETLGSTSTICSDKTGTLTQNR	1,5208117235793044E-06	3	_NLEAVETLGSTSTIC[Carbamidomethyl (C)]SDKTGTLTQNR_	7592,470703125	1883,673095703125	1895,33447265625
D	OE480_FAIMS_LKJ1_Cap_20221008__rapamycom_2uM_3	3	EEF2	P13639	EF2_HUMAN	0	VNFTVDQIR	VNFTVDQIR	2,3808517865389253E-13	2	_VNFTVDQIR_	30607298	5830936,5	5863420
D	OE480_FAIMS_LKJ1_Cap_20221008__rapamycom_2uM_3	3	EEF2	P13639	EF2_HUMAN	0	CLYASVLTAQPR	CLYASVLTAQPR	3,3548074225780155E-18	2	_C[Carbamidomethyl (C)]LYASVLTAQPR_	13317501	3150662,5	3167279,25
D	OE480_FAIMS_LKJ1_Cap_20221008__rapamycom_2uM_3	3	EEF2	P13639	EF2_HUMAN	0	CLYASVLTAQPR	CLYASVLTAQPR	1,4783182992481076E-14	3	_C[Carbamidomethyl (C)]LYASVLTAQPR_	1681617,125	206355,890625	207441,328125
D	OE480_FAIMS_LKJ1_Cap_20221008__rapamycom_2uM_3	3	EEF2	P13639	EF2_HUMAN	0	EGALCEENMR	EGALCEENMR	2,5604721665490187E-12	2	_EGALC[Carbamidomethyl (C)]EENMR_	10519179	2353795,25	2352663,25
D	OE480_FAIMS_LKJ1_Cap_20221008__rapamycom_2uM_3	3	EEF2	P13639	EF2_HUMAN	0	EGALCEENMR	EGALCEENMR	6,850331519974103E-17	2	_EGALC[Carbamidomethyl (C)]EENM[Oxidation (M)]R_	163317,53125	21518,015625	21382,197265625
D	OE480_FAIMS_LKJ1_Cap_20221008__rapamycom_2uM_3	3	EEF2	P13639	EF2_HUMAN	0	ARPFPDGLAEDIDKGEVSAR	ARPFPDGLAEDIDKGEVSAR	3,412175199141384E-16	4	_ARPFPDGLAEDIDKGEVSAR_	8044793	899676,9375	905480,9375
D	OE480_FAIMS_LKJ1_Cap_20221008__rapamycom_2uM_3	3	EEF2	P13639	EF2_HUMAN	0	ARPFPDGLAEDIDKGEVSAR	ARPFPDGLAEDIDKGEVSAR	9,521084876914465E-18	3	_ARPFPDGLAEDIDKGEVSAR_	5636159	764980,75	769861,75
D	OE480_FAIMS_LKJ1_Cap_20221008__rapamycom_2uM_3	3	EEF2	P13639	EF2_HUMAN	0	RCLYASVLTAQPR	RCLYASVLTAQPR	2,2614077095391947E-12	3	_RC[Carbamidomethyl (C)]LYASVLTAQPR_	7918864	1469864	1469315,375
D	OE480_FAIMS_LKJ1_Cap_20221008__rapamycom_2uM_3	3	EEF2	P13639	EF2_HUMAN	0	RCLYASVLTAQPR	RCLYASVLTAQPR	4,7564693209727376E-11	2	_RC[Carbamidomethyl (C)]LYASVLTAQPR_	555531,75	50070,4296875	50051,13671875
D	OE480_FAIMS_LKJ1_Cap_20221008__rapamycom_2uM_3	3	EEF2	P13639	EF2_HUMAN	0	ARPFPDGLAEDIDKGEVSARQELK	ARPFPDGLAEDIDKGEVSARQELK	7,08043272279247E-16	4	_ARPFPDGLAEDIDKGEVSARQELK_	14341058	1025563,75	1027263,375
D	OE480_FAIMS_LKJ1_Cap_20221008__rapamycom_2uM_3	3	EEF2	P13639	EF2_HUMAN	0	ARPFPDGLAEDIDKGEVSARQELK	ARPFPDGLAEDIDKGEVSARQELK	4,028410331059263E-15	3	_ARPFPDGLAEDIDKGEVSARQELK_	2367997	115287,59375	115480,046875
D	OE480_FAIMS_LKJ1_Cap_20221008__rapamycom_2uM_3	3	EEF2	P13639	EF2_HUMAN	0	TGTITTFEHAHNMR	TGTITTFEHAHNMR	1,5137549817181537E-15	4	_TGTITTFEHAHNMR_	6655976,5	540803,5	539811,9375
D	OE480_FAIMS_LKJ1_Cap_20221008__rapamycom_2uM_3	3	EEF2	P13639	EF2_HUMAN	0	TGTITTFEHAHNMR	TGTITTFEHAHNMR	4,059715193341187E-15	3	_TGTITTFEHAHNMR_	4801507,5	535869,375	534878,6875
D	OE480_FAIMS_LKJ1_Cap_20221008__rapamycom_2uM_3	3	EEF2	P13639	EF2_HUMAN	0	TGTITTFEHAHNMR	TGTITTFEHAHNMR	1,980870727102695E-20	2	_TGTITTFEHAHNMR_	74001,2265625	11700,4921875	11679,2919921875
D	OE480_FAIMS_LKJ1_Cap_20221008__rapamycom_2uM_3	3	EEF2	P13639	EF2_HUMAN	0	GHVFEESQVAGTPMFVVK	GHVFEESQVAGTPMFVVK	8,057372151647791E-17	3	_GHVFEESQVAGTPMFVVK_	14623301	1043350,6875	1045149,625
D	OE480_FAIMS_LKJ1_Cap_20221008__rapamycom_2uM_3	3	EEF2	P13639	EF2_HUMAN	0	GHVFEESQVAGTPMFVVK	GHVFEESQVAGTPMFVVK	2,3305645817997785E-18	2	_GHVFEESQVAGTPMFVVK_	340153,65625	71549,6015625	71672,796875
D	OE480_FAIMS_LKJ1_Cap_20221008__rapamycom_2uM_3	3	EEF2	P13639	EF2_HUMAN	0	GHVFEESQVAGTPMFVVK	GHVFEESQVAGTPMFVVK	5,856607450513948E-12	4	_GHVFEESQVAGTPMFVVK_	106377,34375	7481,9921875	7494,91796875
D	OE480_FAIMS_LKJ1_Cap_20221008__rapamycom_2uM_3	3	EEF2	P13639	EF2_HUMAN	0	YLAEKYEWDVAEAR	YLAEKYEWDVAEAR	1,4163070949862862E-17	2	_YLAEKYEWDVAEAR_	4175946,75	559116,125	560863,1875
D	OE480_FAIMS_LKJ1_Cap_20221008__rapamycom_2uM_3	3	EEF2	P13639	EF2_HUMAN	0	YLAEKYEWDVAEAR	YLAEKYEWDVAEAR	3,3613688146202967E-18	3	_YLAEKYEWDVAEAR_	5367695	457588,34375	459026,1875
D	OE480_FAIMS_LKJ1_Cap_20221008__rapamycom_2uM_3	3	EEF2	P13639	EF2_HUMAN	0	YLAEKYEWDVAEAR	YLAEKYEWDVAEAR	2,8438749951556416E-18	4	_YLAEKYEWDVAEAR_	35958,03125	3694,4091796875	3706,01416015625
D	OE480_FAIMS_LKJ1_Cap_20221008__rapamycom_2uM_3	3	EEF2	P13639	EF2_HUMAN	0	ETVSEESNVLCLSK	ETVSEESNVLCLSK	3,896852643027902E-16	2	_ETVSEESNVLC[Carbamidomethyl (C)]LSK_	9196812	917483,5625	920462,75
D	OE480_FAIMS_LKJ1_Cap_20221008__rapamycom_2uM_3	3	EEF2	P13639	EF2_HUMAN	0	ETVSEESNVLCLSK	ETVSEESNVLCLSK	4,4270948031306494E-18	3	_ETVSEESNVLC[Carbamidomethyl (C)]LSK_	98072,1015625	6823,7294921875	6845,8134765625
D	OE480_FAIMS_LKJ1_Cap_20221008__rapamycom_2uM_3	3	EEF2	P13639	EF2_HUMAN	0	AYLPVNESFGFTADLR	AYLPVNESFGFTADLR	1,2783073060847523E-15	3	_AYLPVNESFGFTADLR_	15501793	727027,875	729972,25
D	OE480_FAIMS_LKJ1_Cap_20221008__rapamycom_2uM_3	3	EEF2	P13639	EF2_HUMAN	0	AYLPVNESFGFTADLR	AYLPVNESFGFTADLR	3,091635737690345E-19	2	_AYLPVNESFGFTADLR_	1556777,625	265180,40625	266253,5
D	OE480_FAIMS_LKJ1_Cap_20221008__rapamycom_2uM_3	3	EEF2	P13639	EF2_HUMAN	0	IMGPNYTPGKKEDLYLKPIQR	IMGPNYTPGKKEDLYLKPIQR	3,0319573351022777E-17	5	_IMGPNYTPGKKEDLYLKPIQR_	15290902	621681,1875	624159
D	OE480_FAIMS_LKJ1_Cap_20221008__rapamycom_2uM_3	3	EEF2	P13639	EF2_HUMAN	0	IMGPNYTPGKKEDLYLKPIQR	IMGPNYTPGKKEDLYLKPIQR	5,8986222908638514E-18	3	_IMGPNYTPGKKEDLYLKPIQR_	1828056	161777,484375	162418,875
D	OE480_FAIMS_LKJ1_Cap_20221008__rapamycom_2uM_3	3	EEF2	P13639	EF2_HUMAN	0	IMGPNYTPGKKEDLYLKPIQR	IMGPNYTPGKKEDLYLKPIQR	1,431917865902525E-17	4	_IMGPNYTPGKKEDLYLKPIQR_	1302147,75	107276,5390625	107706,140625
D	OE480_FAIMS_LKJ1_Cap_20221008__rapamycom_2uM_3	3	EEF2	P13639	EF2_HUMAN	0	IMGPNYTPGKKEDLYLKPIQR	IMGPNYTPGKKEDLYLKPIQR	1,003927129659535E-15	5	_IM[Oxidation (M)]GPNYTPGKKEDLYLKPIQR_	347165,4375	40201,703125	40188,515625
D	OE480_FAIMS_LKJ1_Cap_20221008__rapamycom_2uM_3	3	EEF2	P13639	EF2_HUMAN	0	IMGPNYTPGKKEDLYLKPIQR	IMGPNYTPGKKEDLYLKPIQR	5,259870921056283E-23	4	_IM[Oxidation (M)]GPNYTPGKKEDLYLKPIQR_	89945,125	10895,578125	10891,728515625
D	OE480_FAIMS_LKJ1_Cap_20221008__rapamycom_2uM_3	3	EEF2	P13639	EF2_HUMAN	0	IMGPNYTPGKKEDLYLKPIQR	IMGPNYTPGKKEDLYLKPIQR	4,0314561940745824E-13	3	_IM[Oxidation (M)]GPNYTPGKKEDLYLKPIQR_	47661,578125	4288,896484375	4287,5126953125
D	OE480_FAIMS_LKJ1_Cap_20221008__rapamycom_2uM_3	3	EEF2	P13639	EF2_HUMAN	0	DLEEDHACIPIKK	DLEEDHACIPIKK	2,6704667432808243E-16	3	_DLEEDHAC[Carbamidomethyl (C)]IPIKK_	15437357	676382,875	676564,25
D	OE480_FAIMS_LKJ1_Cap_20221008__rapamycom_2uM_3	3	EEF2	P13639	EF2_HUMAN	0	DLEEDHACIPIKK	DLEEDHACIPIKK	7,217357763964936E-14	2	_DLEEDHAC[Carbamidomethyl (C)]IPIKK_	2518966,5	270465,53125	270534,65625
D	OE480_FAIMS_LKJ1_Cap_20221008__rapamycom_2uM_3	3	EEF2	P13639	EF2_HUMAN	0	DLEEDHACIPIK	DLEEDHACIPIK	2,8382571822557047E-14	2	_DLEEDHAC[Carbamidomethyl (C)]IPIK_	7146200	546316,5625	546196,0625
D	OE480_FAIMS_LKJ1_Cap_20221008__rapamycom_2uM_3	3	EEF2	P13639	EF2_HUMAN	0	DLEEDHACIPIK	DLEEDHACIPIK	4,414858547187726E-16	3	_DLEEDHAC[Carbamidomethyl (C)]IPIK_	6293809	245936,296875	245878,609375
D	OE480_FAIMS_LKJ1_Cap_20221008__rapamycom_2uM_3	3	EEF2	P13639	EF2_HUMAN	0	TILMMGR	TILMMGR	6,753821581381744E-15	2	_TILMMGR_	2672854,25	682810,6875	683274,125
D	OE480_FAIMS_LKJ1_Cap_20221008__rapamycom_2uM_3	3	EEF2	P13639	EF2_HUMAN	0	TILMMGR	TILMMGR	8,145687792864906E-13	2	_TILM[Oxidation (M)]MGR_	61829,21875	8580,0732421875	8583,1640625
D	OE480_FAIMS_LKJ1_Cap_20221008__rapamycom_2uM_3	3	EEF2	P13639	EF2_HUMAN	0	VFSGLVSTGLK	VFSGLVSTGLK	1,990965883583534E-15	2	_VFSGLVSTGLK_	3548263,5	513469,0625	516398,6875
D	OE480_FAIMS_LKJ1_Cap_20221008__rapamycom_2uM_3	3	EEF2	P13639	EF2_HUMAN	0	VFSGLVSTGLKVR	VFSGLVSTGLKVR	8,571625218576475E-14	3	_VFSGLVSTGLKVR_	3896897,5	495129,21875	497433,9375
D	OE480_FAIMS_LKJ1_Cap_20221008__rapamycom_2uM_3	3	EEF2	P13639	EF2_HUMAN	0	VFSGLVSTGLKVR	VFSGLVSTGLKVR	2,864142481309816E-18	2	_VFSGLVSTGLKVR_	58581,3203125	8278,5576171875	8316,8369140625
D	OE480_FAIMS_LKJ1_Cap_20221008__rapamycom_2uM_3	3	EEF2	P13639	EF2_HUMAN	0	SDPVVSYRETVSEESNVLCLSK	SDPVVSYRETVSEESNVLCLSK	3,139451973599862E-16	3	_SDPVVSYRETVSEESNVLC[Carbamidomethyl (C)]LSK_	7694004	478475,5625	481786,25
D	OE480_FAIMS_LKJ1_Cap_20221008__rapamycom_2uM_3	3	EEF2	P13639	EF2_HUMAN	0	GLKEGIPALDNFLDKL	GLKEGIPALDNFLDKL	6,9248873266753146E-09	3	_GLKEGIPALDNFLDKL_	11866955	458658,71875	473187,34375
D	OE480_FAIMS_LKJ1_Cap_20221008__rapamycom_2uM_3	3	EEF2	P13639	EF2_HUMAN	0	STLTDSLVCK	STLTDSLVCK	6,563058461255923E-15	2	_STLTDSLVC[Carbamidomethyl (C)]K_	3206210,5	409772,53125	410151,53125
D	OE480_FAIMS_LKJ1_Cap_20221008__rapamycom_2uM_3	3	EEF2	P13639	EF2_HUMAN	0	NMSVIAHVDHGKSTLTDSLVCKAGIIASAR	NMSVIAHVDHGKSTLTDSLVCKAGIIASAR	2,5746925007311096E-15	5	_NMSVIAHVDHGKSTLTDSLVC[Carbamidomethyl (C)]KAGIIASAR_	5005692,5	281141,1875	281612,9375
D	OE480_FAIMS_LKJ1_Cap_20221008__rapamycom_2uM_3	3	EEF2	P13639	EF2_HUMAN	0	NMSVIAHVDHGKSTLTDSLVCKAGIIASAR	NMSVIAHVDHGKSTLTDSLVCKAGIIASAR	4,521273639998688E-18	4	_NMSVIAHVDHGKSTLTDSLVC[Carbamidomethyl (C)]KAGIIASAR_	1691096,25	116043,109375	116237,40625
D	OE480_FAIMS_LKJ1_Cap_20221008__rapamycom_2uM_3	3	EEF2	P13639	EF2_HUMAN	0	NMSVIAHVDHGKSTLTDSLVCKAGIIASAR	NMSVIAHVDHGKSTLTDSLVCKAGIIASAR	7,527644614465112E-14	6	_NMSVIAHVDHGKSTLTDSLVC[Carbamidomethyl (C)]KAGIIASAR_	184383,5625	12681,095703125	12702,349609375
D	OE480_FAIMS_LKJ1_Cap_20221008__rapamycom_2uM_3	3	EEF2	P13639	EF2_HUMAN	0	NMSVIAHVDHGKSTLTDSLVCKAGIIASAR	NMSVIAHVDHGKSTLTDSLVCKAGIIASAR	1,1214476324768661E-07	5	_NM[Oxidation (M)]SVIAHVDHGKSTLTDSLVC[Carbamidomethyl (C)]KAGIIASAR_	96583,0234375	4917,095703125	4948,12646484375
D	OE480_FAIMS_LKJ1_Cap_20221008__rapamycom_2uM_3	3	EEF2	P13639	EF2_HUMAN	0	ARYLAEKYEWDVAEAR	ARYLAEKYEWDVAEAR	2,4295058172197487E-17	3	_ARYLAEKYEWDVAEAR_	2060267,125	205323,1875	206125,53125
D	OE480_FAIMS_LKJ1_Cap_20221008__rapamycom_2uM_3	3	EEF2	P13639	EF2_HUMAN	0	ARYLAEKYEWDVAEAR	ARYLAEKYEWDVAEAR	1,1013681717561296E-14	4	_ARYLAEKYEWDVAEAR_	1016483	162686,296875	163325,234375
D	OE480_FAIMS_LKJ1_Cap_20221008__rapamycom_2uM_3	3	EEF2	P13639	EF2_HUMAN	0	ARYLAEKYEWDVAEAR	ARYLAEKYEWDVAEAR	6,712777737877973E-09	2	_ARYLAEKYEWDVAEAR_	16633,296875	1482,5546875	1488,390625
D	OE480_FAIMS_LKJ1_Cap_20221008__rapamycom_2uM_3	3	EEF2	P13639	EF2_HUMAN	0	SDPVVSYR	SDPVVSYR	3,047965112755449E-14	2	_SDPVVSYR_	1182953	335317,5	335028,15625
D	OE480_FAIMS_LKJ1_Cap_20221008__rapamycom_2uM_3	3	EEF2	P13639	EF2_HUMAN	0	GPLMMYISK	GPLMMYISK	1,584405735959579E-11	2	_GPLMMYISK_	3857410,25	303904,9375	305584,75
D	OE480_FAIMS_LKJ1_Cap_20221008__rapamycom_2uM_3	3	EEF2	P13639	EF2_HUMAN	0	SDPMVQCIIEESGEHIIAGAGELHLEICLK	SDPMVQCIIEESGEHIIAGAGELHLEICLK	1,371003731831766E-16	4	_SDPMVQC[Carbamidomethyl (C)]IIEESGEHIIAGAGELHLEIC[Carbamidomethyl (C)]LK_	13842759	262632,75	268806,3125
D	OE480_FAIMS_LKJ1_Cap_20221008__rapamycom_2uM_3	3	EEF2	P13639	EF2_HUMAN	0	SDPMVQCIIEESGEHIIAGAGELHLEICLK	SDPMVQCIIEESGEHIIAGAGELHLEICLK	1,6425936271177534E-10	4	_SDPM[Oxidation (M)]VQC[Carbamidomethyl (C)]IIEESGEHIIAGAGELHLEIC[Carbamidomethyl (C)]LK_	643280,125	12524,521484375	12855,8359375
D	OE480_FAIMS_LKJ1_Cap_20221008__rapamycom_2uM_3	3	EEF2	P13639	EF2_HUMAN	0	SDPMVQCIIEESGEHIIAGAGELHLEICLK	SDPMVQCIIEESGEHIIAGAGELHLEICLK	8,810084626937041E-14	5	_SDPMVQC[Carbamidomethyl (C)]IIEESGEHIIAGAGELHLEIC[Carbamidomethyl (C)]LK_	157354,8125	6987,8935546875	7152,10595703125
D	OE480_FAIMS_LKJ1_Cap_20221008__rapamycom_2uM_3	3	EEF2	P13639	EF2_HUMAN	0	GEGQLGPAER	GEGQLGPAER	5,426368720376123E-13	2	_GEGQLGPAER_	1220369	284279,09375	282051,09375
D	OE480_FAIMS_LKJ1_Cap_20221008__rapamycom_2uM_3	3	EEF2	P13639	EF2_HUMAN	0	WLPAGDALLQMITIHLPSPVTAQKYR	WLPAGDALLQMITIHLPSPVTAQKYR	2,803759674521691E-17	4	_WLPAGDALLQMITIHLPSPVTAQKYR_	3946550,75	228745,4375	233037,453125
D	OE480_FAIMS_LKJ1_Cap_20221008__rapamycom_2uM_3	3	EEF2	P13639	EF2_HUMAN	0	WLPAGDALLQMITIHLPSPVTAQKYR	WLPAGDALLQMITIHLPSPVTAQKYR	4,0812254481328274E-16	5	_WLPAGDALLQMITIHLPSPVTAQKYR_	237369,5	8441,041015625	8598,7470703125
D	OE480_FAIMS_LKJ1_Cap_20221008__rapamycom_2uM_3	3	EEF2	P13639	EF2_HUMAN	0	WLPAGDALLQMITIHLPSPVTAQK	WLPAGDALLQMITIHLPSPVTAQK	1,4656218344523673E-18	3	_WLPAGDALLQMITIHLPSPVTAQK_	3351090	202011,5625	202609,078125
D	OE480_FAIMS_LKJ1_Cap_20221008__rapamycom_2uM_3	3	EEF2	P13639	EF2_HUMAN	0	WLPAGDALLQMITIHLPSPVTAQK	WLPAGDALLQMITIHLPSPVTAQK	5,290252053439663E-17	4	_WLPAGDALLQMITIHLPSPVTAQK_	424642,125	21221,921875	21285,337890625
D	OE480_FAIMS_LKJ1_Cap_20221008__rapamycom_2uM_3	3	EEF2	P13639	EF2_HUMAN	0	SCDPKGPLMMYISK	SCDPKGPLMMYISK	3,478836510109878E-13	2	_SC[Carbamidomethyl (C)]DPKGPLMMYISK_	350818,84375	251248,875	252758,25
D	OE480_FAIMS_LKJ1_Cap_20221008__rapamycom_2uM_3	3	EEF2	P13639	EF2_HUMAN	0	KSDPVVSYRETVSEESNVLCLSK	KSDPVVSYRETVSEESNVLCLSK	3,052885737941703E-07	3	_KSDPVVSYRETVSEESNVLC[Carbamidomethyl (C)]LSK_	1767110,75	122163,7265625	122843,40625
D	OE480_FAIMS_LKJ1_Cap_20221008__rapamycom_2uM_3	3	EEF2	P13639	EF2_HUMAN	0	KSDPVVSYRETVSEESNVLCLSK	KSDPVVSYRETVSEESNVLCLSK	1,8845571303256135E-15	4	_KSDPVVSYRETVSEESNVLC[Carbamidomethyl (C)]LSK_	1677566,875	92483,3203125	92989,90625
D	OE480_FAIMS_LKJ1_Cap_20221008__rapamycom_2uM_3	3	EEF2	P13639	EF2_HUMAN	0	NMSVIAHVDHGKSTLTDSLVCK	NMSVIAHVDHGKSTLTDSLVCK	3,195870214440994E-14	3	_NMSVIAHVDHGKSTLTDSLVC[Carbamidomethyl (C)]K_	3461237,5	180877,46875	181749,359375
D	OE480_FAIMS_LKJ1_Cap_20221008__rapamycom_2uM_3	3	EEF2	P13639	EF2_HUMAN	0	NMSVIAHVDHGKSTLTDSLVCK	NMSVIAHVDHGKSTLTDSLVCK	1,2525906457959202E-09	5	_NMSVIAHVDHGKSTLTDSLVC[Carbamidomethyl (C)]K_	603041,25	14998,51953125	15070,634765625
D	OE480_FAIMS_LKJ1_Cap_20221008__rapamycom_2uM_3	3	EEF2	P13639	EF2_HUMAN	0	NMSVIAHVDHGKSTLTDSLVCK	NMSVIAHVDHGKSTLTDSLVCK	3,445494267045505E-17	4	_NMSVIAHVDHGKSTLTDSLVC[Carbamidomethyl (C)]K_	187148	3742,6650390625	3760,67333984375
D	OE480_FAIMS_LKJ1_Cap_20221008__rapamycom_2uM_3	3	EEF2	P13639	EF2_HUMAN	0	GEGQLGPAERAK	GEGQLGPAERAK	9,306655487796929E-17	2	_GEGQLGPAERAK_	462838,125	87110,6640625	86460,3828125
D	OE480_FAIMS_LKJ1_Cap_20221008__rapamycom_2uM_3	3	EEF2	P13639	EF2_HUMAN	0	GEGQLGPAERAK	GEGQLGPAERAK	4,699437531759209E-13	3	_GEGQLGPAERAK_	259234,015625	29365,951171875	29146,1015625
D	OE480_FAIMS_LKJ1_Cap_20221008__rapamycom_2uM_3	3	EEF2	P13639	EF2_HUMAN	0	TFCQLILDPIFK	TFCQLILDPIFK	9,733933199556186E-18	2	_TFC[Carbamidomethyl (C)]QLILDPIFK_	1252742,75	159870,828125	165051,859375
D	OE480_FAIMS_LKJ1_Cap_20221008__rapamycom_2uM_3	3	EEF2	P13639	EF2_HUMAN	0	TFCQLILDPIFK	TFCQLILDPIFK	3,165434460546622E-16	3	_TFC[Carbamidomethyl (C)]QLILDPIFK_	85614,84375	8081,6220703125	8343,55859375
D	OE480_FAIMS_LKJ1_Cap_20221008__rapamycom_2uM_3	3	EEF2	P13639	EF2_HUMAN	0	YVEPIEDVPCGNIVGLVGVDQFLVK	YVEPIEDVPCGNIVGLVGVDQFLVK	2,3835963937779022E-17	3	_YVEPIEDVPC[Carbamidomethyl (C)]GNIVGLVGVDQFLVK_	832542,5	142563,109375	145608,65625
D	OE480_FAIMS_LKJ1_Cap_20221008__rapamycom_2uM_3	3	EEF2	P13639	EF2_HUMAN	0	YVEPIEDVPCGNIVGLVGVDQFLVK	YVEPIEDVPCGNIVGLVGVDQFLVK	3,0203042894251865E-17	4	_YVEPIEDVPC[Carbamidomethyl (C)]GNIVGLVGVDQFLVK_	461326,90625	14733,755859375	15048,298828125
D	OE480_FAIMS_LKJ1_Cap_20221008__rapamycom_2uM_3	3	EEF2	P13639	EF2_HUMAN	0	KIWCFGPDGTGPNILTDITK	KIWCFGPDGTGPNILTDITK	6,329914135791419E-18	3	_KIWC[Carbamidomethyl (C)]FGPDGTGPNILTDITK_	2782910	142445,859375	143078,59375
D	OE480_FAIMS_LKJ1_Cap_20221008__rapamycom_2uM_3	3	EEF2	P13639	EF2_HUMAN	0	KSDPVVSYR	KSDPVVSYR	1,9242636840084188E-13	2	_KSDPVVSYR_	579096,8125	138350,90625	137329,359375
D	OE480_FAIMS_LKJ1_Cap_20221008__rapamycom_2uM_3	3	EEF2	P13639	EF2_HUMAN	0	NMSVIAHVDHGK	NMSVIAHVDHGK	1,0060570210794624E-16	2	_NMSVIAHVDHGK_	489498,5625	73122,25	72889,9140625
D	OE480_FAIMS_LKJ1_Cap_20221008__rapamycom_2uM_3	3	EEF2	P13639	EF2_HUMAN	0	NMSVIAHVDHGK	NMSVIAHVDHGK	4,5129180030151496E-14	3	_NMSVIAHVDHGK_	689950,5	60764,87890625	60574,98828125
D	OE480_FAIMS_LKJ1_Cap_20221008__rapamycom_2uM_3	3	EEF2	P13639	EF2_HUMAN	0	MVNFTVDQIR	MVNFTVDQIR	2,939429387540839E-14	2	_MVNFTVDQIR_	479505,3125	91892,4375	92481,1328125
D	OE480_FAIMS_LKJ1_Cap_20221008__rapamycom_2uM_3	3	EEF2	P13639	EF2_HUMAN	0	MVNFTVDQIR	MVNFTVDQIR	8,086057279784432E-17	2	_[Acetyl (Protein N-term)]MVNFTVDQIR_	336058,5	48459,49609375	48558,87109375
D	OE480_FAIMS_LKJ1_Cap_20221008__rapamycom_2uM_3	3	EEF2	P13639	EF2_HUMAN	0	STAISLFYELSENDLNFIKQSK	STAISLFYELSENDLNFIKQSK	1,0950513866173757E-18	3	_STAISLFYELSENDLNFIKQSK_	3744380,75	116756,34375	119524,921875
D	OE480_FAIMS_LKJ1_Cap_20221008__rapamycom_2uM_3	3	EEF2	P13639	EF2_HUMAN	0	STAISLFYELSENDLNFIKQSK	STAISLFYELSENDLNFIKQSK	2,377210759605958E-17	4	_STAISLFYELSENDLNFIKQSK_	285869,71875	4737,5478515625	4849,95849609375
D	OE480_FAIMS_LKJ1_Cap_20221008__rapamycom_2uM_3	3	EEF2	P13639	EF2_HUMAN	0	RWLPAGDALLQMITIHLPSPVTAQKYR	RWLPAGDALLQMITIHLPSPVTAQKYR	1,7653192438779025E-17	4	_RWLPAGDALLQMITIHLPSPVTAQKYR_	736387,3125	64651,484375	66394,734375
D	OE480_FAIMS_LKJ1_Cap_20221008__rapamycom_2uM_3	3	EEF2	P13639	EF2_HUMAN	0	RWLPAGDALLQMITIHLPSPVTAQKYR	RWLPAGDALLQMITIHLPSPVTAQKYR	6,095646923294924E-17	5	_RWLPAGDALLQMITIHLPSPVTAQKYR_	670636,125	49890,15234375	51235,171875
D	OE480_FAIMS_LKJ1_Cap_20221008__rapamycom_2uM_3	3	EEF2	P13639	EF2_HUMAN	0	VMKFSVSPVVR	VMKFSVSPVVR	2,1964153640847475E-14	2	_VMKFSVSPVVR_	694120,125	133689,390625	134072,234375
D	OE480_FAIMS_LKJ1_Cap_20221008__rapamycom_2uM_3	3	EEF2	P13639	EF2_HUMAN	0	SATSPEGKKLPR	SATSPEGKKLPR	2,3531060899890658E-14	3	_SATSPEGKKLPR_	675834,875	102101,0390625	100086,3046875
D	OE480_FAIMS_LKJ1_Cap_20221008__rapamycom_2uM_3	3	EEF2	P13639	EF2_HUMAN	0	SATSPEGKKLPR	SATSPEGKKLPR	4,797211704041294E-18	2	_SATSPEGKKLPR_	166802,375	27952,56640625	27406,759765625
D	OE480_FAIMS_LKJ1_Cap_20221008__rapamycom_2uM_3	3	EEF2	P13639	EF2_HUMAN	0	IKPVLMMNKMDR	IKPVLMMNKMDR	3,270742236136801E-14	3	_IKPVLMMNKMDR_	587308,5	58903,0625	59076,55859375
D	OE480_FAIMS_LKJ1_Cap_20221008__rapamycom_2uM_3	3	EEF2	P13639	EF2_HUMAN	0	IKPVLMMNKMDR	IKPVLMMNKMDR	2,604060108205762E-17	2	_IKPVLMMNKMDR_	255825,609375	41896,20703125	42018,328125
D	OE480_FAIMS_LKJ1_Cap_20221008__rapamycom_2uM_3	3	EEF2	P13639	EF2_HUMAN	0	RGHVFEESQVAGTPMFVVK	RGHVFEESQVAGTPMFVVK	6,132042507701406E-12	4	_RGHVFEESQVAGTPMFVVK_	65647,90625	107863,96875	108453,6015625
D	OE480_FAIMS_LKJ1_Cap_20221008__rapamycom_2uM_3	3	EEF2	P13639	EF2_HUMAN	0	LWGDRYFDPANGKFSK	LWGDRYFDPANGKFSK	6,828673832721575E-14	4	_LWGDRYFDPANGKFSK_	2810013,75	86163,2109375	86690,8125
D	OE480_FAIMS_LKJ1_Cap_20221008__rapamycom_2uM_3	3	EEF2	P13639	EF2_HUMAN	0	LWGDRYFDPANGKFSK	LWGDRYFDPANGKFSK	6,23622471996434E-13	3	_LWGDRYFDPANGKFSK_	148927,9375	6761,7548828125	6803,03076171875
D	OE480_FAIMS_LKJ1_Cap_20221008__rapamycom_2uM_3	3	EEF2	P13639	EF2_HUMAN	0	YLAEKYEWDVAEARK	YLAEKYEWDVAEARK	2,2968639736912218E-17	3	_YLAEKYEWDVAEARK_	909378	60991,17578125	60983,80078125
D	OE480_FAIMS_LKJ1_Cap_20221008__rapamycom_2uM_3	3	EEF2	P13639	EF2_HUMAN	0	YLAEKYEWDVAEARK	YLAEKYEWDVAEARK	2,0628928093163327E-15	4	_YLAEKYEWDVAEARK_	819112,125	43292,22265625	43287,05078125
D	OE480_FAIMS_LKJ1_Cap_20221008__rapamycom_2uM_3	3	EEF2	P13639	EF2_HUMAN	0	RWLPAGDALLQMITIHLPSPVTAQK	RWLPAGDALLQMITIHLPSPVTAQK	6,826116459546739E-17	4	_RWLPAGDALLQMITIHLPSPVTAQK_	755470,1875	69917,2109375	71613,328125
D	OE480_FAIMS_LKJ1_Cap_20221008__rapamycom_2uM_3	3	EEF2	P13639	EF2_HUMAN	0	RWLPAGDALLQMITIHLPSPVTAQK	RWLPAGDALLQMITIHLPSPVTAQK	2,5588002159958147E-16	3	_RWLPAGDALLQMITIHLPSPVTAQK_	196288,875	19939,697265625	20423,982421875
D	OE480_FAIMS_LKJ1_Cap_20221008__rapamycom_2uM_3	3	EEF2	P13639	EF2_HUMAN	0	RWLPAGDALLQMITIHLPSPVTAQK	RWLPAGDALLQMITIHLPSPVTAQK	4,008725039975598E-12	5	_RWLPAGDALLQMITIHLPSPVTAQK_	16895,953125	2886,11279296875	2956,18359375
D	OE480_FAIMS_LKJ1_Cap_20221008__rapamycom_2uM_3	3	EEF2	P13639	EF2_HUMAN	0	EDLYLKPIQR	EDLYLKPIQR	1,836202856159925E-16	3	_EDLYLKPIQR_	300395,53125	56817,1328125	56868,69921875
D	OE480_FAIMS_LKJ1_Cap_20221008__rapamycom_2uM_3	3	EEF2	P13639	EF2_HUMAN	0	EDLYLKPIQR	EDLYLKPIQR	5,854131298013687E-17	2	_EDLYLKPIQR_	175237,046875	38896,69140625	38932,28515625
D	OE480_FAIMS_LKJ1_Cap_20221008__rapamycom_2uM_3	3	EEF2	P13639	EF2_HUMAN	0	ALLELQLEPEELYQTFQR	ALLELQLEPEELYQTFQR	2,217701317190853E-19	3	_ALLELQLEPEELYQTFQR_	1200254,875	78554,8125	80619,6875
D	OE480_FAIMS_LKJ1_Cap_20221008__rapamycom_2uM_3	3	EEF2	P13639	EF2_HUMAN	0	MVPTSDKGRFYAFGR	MVPTSDKGRFYAFGR	4,0144747233172817E-13	4	_MVPTSDKGRFYAFGR_	739287,8125	72416,796875	72626,65625
D	OE480_FAIMS_LKJ1_Cap_20221008__rapamycom_2uM_3	3	EEF2	P13639	EF2_HUMAN	0	MVPTSDKGRFYAFGR	MVPTSDKGRFYAFGR	1,776351247854186E-21	2	_MVPTSDKGRFYAFGR_	24849,451171875	2159,69140625	2165,865966796875
D	OE480_FAIMS_LKJ1_Cap_20221008__rapamycom_2uM_3	3	EEF2	P13639	EF2_HUMAN	0	STLTDSLVCKAGIIASAR	STLTDSLVCKAGIIASAR	1,0693623957274008E-15	3	_STLTDSLVC[Carbamidomethyl (C)]KAGIIASAR_	738924,625	70995,09375	71557,6953125
D	OE480_FAIMS_LKJ1_Cap_20221008__rapamycom_2uM_3	3	EEF2	P13639	EF2_HUMAN	0	STLTDSLVCKAGIIASAR	STLTDSLVCKAGIIASAR	1,2010936358253206E-17	2	_STLTDSLVC[Carbamidomethyl (C)]KAGIIASAR_	46177,97265625	1353,6163330078125	1364,3568115234375
D	OE480_FAIMS_LKJ1_Cap_20221008__rapamycom_2uM_3	3	EEF2	P13639	EF2_HUMAN	0	STLTDSLVCKAGIIASAR	STLTDSLVCKAGIIASAR	7,744689504649498E-13	4	_STLTDSLVC[Carbamidomethyl (C)]KAGIIASAR_	20138,22265625	1533,0120849609375	1545,1470947265625
D	OE480_FAIMS_LKJ1_Cap_20221008__rapamycom_2uM_3	3	EEF2	P13639	EF2_HUMAN	0	KRGHVFEESQVAGTPMFVVK	KRGHVFEESQVAGTPMFVVK	5,074620771504151E-17	4	_KRGHVFEESQVAGTPMFVVK_	426122,71875	54599,0859375	54861,51953125
D	OE480_FAIMS_LKJ1_Cap_20221008__rapamycom_2uM_3	3	EEF2	P13639	EF2_HUMAN	0	KRGHVFEESQVAGTPMFVVK	KRGHVFEESQVAGTPMFVVK	2,5177420360990944E-13	3	_KRGHVFEESQVAGTPMFVVK_	142596,5625	16189,705078125	16267,6630859375
D	OE480_FAIMS_LKJ1_Cap_20221008__rapamycom_2uM_3	3	EEF2	P13639	EF2_HUMAN	0	ETVSEESNVLCLSKSPNKHNR	ETVSEESNVLCLSKSPNKHNR	1,281604696304489E-19	3	_ETVSEESNVLC[Carbamidomethyl (C)]LSKSPNKHNR_	386239,375	48064,84375	48013,97265625
D	OE480_FAIMS_LKJ1_Cap_20221008__rapamycom_2uM_3	3	EEF2	P13639	EF2_HUMAN	0	ETVSEESNVLCLSKSPNKHNR	ETVSEESNVLCLSKSPNKHNR	1,277118439834344E-16	5	_ETVSEESNVLC[Carbamidomethyl (C)]LSKSPNKHNR_	239658,90625	10246,8505859375	10236,255859375
D	OE480_FAIMS_LKJ1_Cap_20221008__rapamycom_2uM_3	3	EEF2	P13639	EF2_HUMAN	0	ETVSEESNVLCLSKSPNKHNR	ETVSEESNVLCLSKSPNKHNR	6,05519281249959E-12	4	_ETVSEESNVLC[Carbamidomethyl (C)]LSKSPNKHNR_	10298,9853515625	9329,8271484375	9319,5234375
D	OE480_FAIMS_LKJ1_Cap_20221008__rapamycom_2uM_3	3	EEF2	P13639	EF2_HUMAN	0	AIMDKKANIR	AIMDKKANIR	3,3572396974727755E-14	2	_AIMDKKANIR_	373825,375	64255,53515625	63845,42578125
D	OE480_FAIMS_LKJ1_Cap_20221008__rapamycom_2uM_3	3	EEF2	P13639	EF2_HUMAN	0	FYAFGRVFSGLVSTGLKVR	FYAFGRVFSGLVSTGLKVR	1,0073111915004962E-17	4	_FYAFGRVFSGLVSTGLKVR_	561696,3125	30724,162109375	30861,86328125
D	OE480_FAIMS_LKJ1_Cap_20221008__rapamycom_2uM_3	3	EEF2	P13639	EF2_HUMAN	0	FYAFGRVFSGLVSTGLKVR	FYAFGRVFSGLVSTGLKVR	4,372638692238995E-15	3	_FYAFGRVFSGLVSTGLKVR_	115636,5625	25429,134765625	25543,08984375
D	OE480_FAIMS_LKJ1_Cap_20221008__rapamycom_2uM_3	3	EEF2	P13639	EF2_HUMAN	0	VNFTVDQIRAIMDKK	VNFTVDQIRAIMDKK	9,66017382375786E-14	3	_VNFTVDQIRAIMDKK_	1368630,25	49994,3046875	50333,4765625
D	OE480_FAIMS_LKJ1_Cap_20221008__rapamycom_2uM_3	3	EEF2	P13639	EF2_HUMAN	0	YFDPANGKFSK	YFDPANGKFSK	4,4943349920788994E-11	2	_YFDPANGKFSK_	109374,6328125	26959,20703125	26969,375
D	OE480_FAIMS_LKJ1_Cap_20221008__rapamycom_2uM_3	3	EEF2	P13639	EF2_HUMAN	0	YFDPANGKFSK	YFDPANGKFSK	9,271881426795869E-16	3	_YFDPANGKFSK_	118088,9140625	16022,697265625	16028,802734375
D	OE480_FAIMS_LKJ1_Cap_20221008__rapamycom_2uM_3	3	EEF2	P13639	EF2_HUMAN	0	TGTITTFEHAHNMRVMK	TGTITTFEHAHNMRVMK	4,0447965331012543E-17	3	_TGTITTFEHAHNMRVMK_	181095,84375	43763,30078125	43747,94140625
D	OE480_FAIMS_LKJ1_Cap_20221008__rapamycom_2uM_3	3	EEF2	P13639	EF2_HUMAN	0	TGTITTFEHAHNMRVMK	TGTITTFEHAHNMRVMK	3,798163746201886E-11	4	_TGTITTFEHAHNMRVMK_	138298,03125	3735,074462890625	3733,666748046875
D	OE480_FAIMS_LKJ1_Cap_20221008__rapamycom_2uM_3	3	EEF2	P13639	EF2_HUMAN	0	AKKVEDMMK	AKKVEDMMK	1,3065120160953433E-14	2	_AKKVEDMMK_	410431,3125	42633,5546875	42312,765625
D	OE480_FAIMS_LKJ1_Cap_20221008__rapamycom_2uM_3	3	EEF2	P13639	EF2_HUMAN	0	ANIRNMSVIAHVDHGKSTLTDSLVCK	ANIRNMSVIAHVDHGKSTLTDSLVCK	3,2306412229222404E-20	3	_ANIRNMSVIAHVDHGKSTLTDSLVC[Carbamidomethyl (C)]K_	468406	23315,271484375	23430,60546875
D	OE480_FAIMS_LKJ1_Cap_20221008__rapamycom_2uM_3	3	EEF2	P13639	EF2_HUMAN	0	ANIRNMSVIAHVDHGKSTLTDSLVCK	ANIRNMSVIAHVDHGKSTLTDSLVCK	2,6981082555067245E-17	4	_ANIRNMSVIAHVDHGKSTLTDSLVC[Carbamidomethyl (C)]K_	370308,09375	16265,6494140625	16346,5791015625
D	OE480_FAIMS_LKJ1_Cap_20221008__rapamycom_2uM_3	3	EEF2	P13639	EF2_HUMAN	0	STAISLFYELSENDLNFIK	STAISLFYELSENDLNFIK	8,212704381924082E-16	3	_STAISLFYELSENDLNFIK_	1082557,75	33826,453125	34020,27734375
D	OE480_FAIMS_LKJ1_Cap_20221008__rapamycom_2uM_3	3	EEF2	P13639	EF2_HUMAN	0	SNTGGQAFPQCVFDHWQILPGDPFDNSSRPSQVVAETR	SNTGGQAFPQCVFDHWQILPGDPFDNSSRPSQVVAETR	2,551483689250804E-06	5	_SNTGGQAFPQC[Carbamidomethyl (C)]VFDHWQILPGDPFDNSSRPSQVVAETR_	261642,5625	22741,505859375	23481,61328125
D	OE480_FAIMS_LKJ1_Cap_20221008__rapamycom_2uM_3	3	EEF2	P13639	EF2_HUMAN	0	DSVVAGFQWATK	DSVVAGFQWATK	3,52404927020237E-09	2	_DSVVAGFQWATK_	131813,8125	26732,84765625	26909,41796875
D	OE480_FAIMS_LKJ1_Cap_20221008__rapamycom_2uM_3	3	EEF2	P13639	EF2_HUMAN	0	MVPTSDKGR	MVPTSDKGR	6,627484601546127E-13	2	_MVPTSDKGR_	83996,234375	24748,736328125	24216,16015625
D	OE480_FAIMS_LKJ1_Cap_20221008__rapamycom_2uM_3	3	EEF2	P13639	EF2_HUMAN	0	VFDAIMNFKKEETAK	VFDAIMNFKKEETAK	3,399088460329983E-13	3	_VFDAIMNFKKEETAK_	135381,75	16009,779296875	16051,828125
D	OE480_FAIMS_LKJ1_Cap_20221008__rapamycom_2uM_3	3	EEF2	P13639	EF2_HUMAN	0	VFDAIMNFKKEETAK	VFDAIMNFKKEETAK	6,589765227440608E-16	4	_VFDAIMNFKKEETAK_	675704,75	9341,9267578125	9366,3095703125
D	OE480_FAIMS_LKJ1_Cap_20221008__rapamycom_2uM_3	3	EEF2	P13639	EF2_HUMAN	0	VFDAIMNFKKEETAK	VFDAIMNFKKEETAK	6,132249114658327E-07	2	_VFDAIMNFKKEETAK_	30822,125	996,419921875	999,006103515625
D	OE480_FAIMS_LKJ1_Cap_20221008__rapamycom_2uM_3	3	EEF2	P13639	EF2_HUMAN	0	GVQYLNEIK	GVQYLNEIK	2,0180091040839865E-13	2	_GVQYLNEIK_	320587,625	22352,15234375	22333,431640625
D	OE480_FAIMS_LKJ1_Cap_20221008__rapamycom_2uM_3	3	EEF2	P13639	EF2_HUMAN	0	EGIPALDNFLDKL	EGIPALDNFLDKL	5,127065652001208E-19	3	_EGIPALDNFLDKL_	223031,734375	13594,28515625	13921,048828125
D	OE480_FAIMS_LKJ1_Cap_20221008__rapamycom_2uM_3	3	EEF2	P13639	EF2_HUMAN	0	EGIPALDNFLDKL	EGIPALDNFLDKL	1,7036010940357238E-15	2	_EGIPALDNFLDKL_	47326,578125	8290,6865234375	8490,119140625
D	OE480_FAIMS_LKJ1_Cap_20221008__rapamycom_2uM_3	3	EEF2	P13639	EF2_HUMAN	0	GVQYLNEIKDSVVAGFQWATK	GVQYLNEIKDSVVAGFQWATK	2,2246804432857173E-19	3	_GVQYLNEIKDSVVAGFQWATK_	286813,25	15407,1015625	15854,3359375
D	OE480_FAIMS_LKJ1_Cap_20221008__rapamycom_2uM_3	3	EEF2	P13639	EF2_HUMAN	0	GVQYLNEIKDSVVAGFQWATK	GVQYLNEIKDSVVAGFQWATK	2,2989626772685136E-07	4	_GVQYLNEIKDSVVAGFQWATK_	47461,07421875	2138,748291015625	2200,81396484375
D	OE480_FAIMS_LKJ1_Cap_20221008__rapamycom_2uM_3	3	EEF2	P13639	EF2_HUMAN	0	IKPVLMMNK	IKPVLMMNK	1,631035874358783E-14	2	_IKPVLMMNK_	94479,9140625	17119,333984375	17119,001953125
D	OE480_FAIMS_LKJ1_Cap_20221008__rapamycom_2uM_3	3	EEF2	P13639	EF2_HUMAN	0	LMEPIYLVEIQCPEQVVGGIYGVLNR	LMEPIYLVEIQCPEQVVGGIYGVLNR	8,763960650088421E-10	4	_LMEPIYLVEIQC[Carbamidomethyl (C)]PEQVVGGIYGVLNR_	16167,2744140625	18160,5546875	18051,0390625
D	OE480_FAIMS_LKJ1_Cap_20221008__rapamycom_2uM_3	3	EEF2	P13639	EF2_HUMAN	0	VNFTVDQIRAIMDK	VNFTVDQIRAIMDK	2,862973136295844E-13	3	_VNFTVDQIRAIMDK_	331262,4375	10058,2197265625	10090,720703125
D	OE480_FAIMS_LKJ1_Cap_20221008__rapamycom_2uM_3	3	EEF2	P13639	EF2_HUMAN	0	VNFTVDQIRAIMDK	VNFTVDQIRAIMDK	3,3756779411788587E-06	2	_VNFTVDQIRAIMDK_	98097,0703125	5435,138671875	5452,6767578125
D	OE480_FAIMS_LKJ1_Cap_20221008__rapamycom_2uM_3	3	EEF2	P13639	EF2_HUMAN	0	DGAGFLINLIDSPGHVDFSSEVTAALR	DGAGFLINLIDSPGHVDFSSEVTAALR	9,310781953255543E-17	3	_DGAGFLINLIDSPGHVDFSSEVTAALR_	825470,125	8083,42138671875	8178,87451171875
D	OE480_FAIMS_LKJ1_Cap_20221008__rapamycom_2uM_3	3	EEF2	P13639	EF2_HUMAN	0	DGAGFLINLIDSPGHVDFSSEVTAALR	DGAGFLINLIDSPGHVDFSSEVTAALR	1,2606401101181606E-20	4	_DGAGFLINLIDSPGHVDFSSEVTAALR_	83653,046875	5749,19287109375	5817,171875
D	OE480_FAIMS_LKJ1_Cap_20221008__rapamycom_2uM_3	3	EEF2	P13639	EF2_HUMAN	0	FAAKGEGQLGPAER	FAAKGEGQLGPAER	2,40661226188264E-18	2	_FAAKGEGQLGPAER_	59827,53515625	12031,19921875	12036,1044921875
D	OE480_FAIMS_LKJ1_Cap_20221008__rapamycom_2uM_3	3	EEF2	P13639	EF2_HUMAN	0	SDPMVQCIIEESGEHIIAGAGELHLEICLKDLEEDHACIPIKK	SDPMVQCIIEESGEHIIAGAGELHLEICLKDLEEDHACIPIKK	2,312157266809336E-16	6	_SDPMVQC[Carbamidomethyl (C)]IIEESGEHIIAGAGELHLEIC[Carbamidomethyl (C)]LKDLEEDHAC[Carbamidomethyl (C)]IPIKK_	724105,6875	12119,6416015625	12443,3349609375
D	OE480_FAIMS_LKJ1_Cap_20221008__rapamycom_2uM_3	3	EEF2	P13639	EF2_HUMAN	0	YEWDVAEAR	YEWDVAEAR	2,6622231404927904E-07	2	_YEWDVAEAR_	74423,375	9112,6572265625	9136,94140625
D	OE480_FAIMS_LKJ1_Cap_20221008__rapamycom_2uM_3	3	EEF2	P13639	EF2_HUMAN	0	IMGPNYTPGK	IMGPNYTPGK	7,529658356505426E-08	2	_IMGPNYTPGK_	78960,8515625	9696,578125	9662,30078125
D	OE480_FAIMS_LKJ1_Cap_20221008__rapamycom_2uM_3	3	EEF2	P13639	EF2_HUMAN	0	IMGPNYTPGKK	IMGPNYTPGKK	2,1061089869373596E-15	2	_IMGPNYTPGKK_	67218,703125	6048,46728515625	6041,16455078125
D	OE480_FAIMS_LKJ1_Cap_20221008__rapamycom_2uM_3	3	EEF2	P13639	EF2_HUMAN	0	IMGPNYTPGKK	IMGPNYTPGKK	4,264556921804927E-07	3	_IMGPNYTPGKK_	102103,375	2450,0830078125	2447,13427734375
D	OE480_FAIMS_LKJ1_Cap_20221008__rapamycom_2uM_3	3	EEF2	P13639	EF2_HUMAN	0	CITIKSTAISLFYELSENDLNFIKQSK	CITIKSTAISLFYELSENDLNFIKQSK	5,835256985031532E-18	4	_C[Carbamidomethyl (C)]ITIKSTAISLFYELSENDLNFIKQSK_	508123,15625	8540,7431640625	8726,6279296875
D	OE480_FAIMS_LKJ1_Cap_20221008__rapamycom_2uM_3	3	EEF2	P13639	EF2_HUMAN	0	GVQYLNEIKDSVVAGFQWATKEGALCEENMR	GVQYLNEIKDSVVAGFQWATKEGALCEENMR	8,463506733562984E-14	4	_GVQYLNEIKDSVVAGFQWATKEGALC[Carbamidomethyl (C)]EENMR_	224722,640625	4133,615234375	4236,8955078125
D	OE480_FAIMS_LKJ1_Cap_20221008__rapamycom_2uM_3	3	EEF2	P13639	EF2_HUMAN	0	GVQYLNEIKDSVVAGFQWATKEGALCEENMR	GVQYLNEIKDSVVAGFQWATKEGALCEENMR	1,171066559871777E-16	5	_GVQYLNEIKDSVVAGFQWATKEGALC[Carbamidomethyl (C)]EENMR_	100308,7265625	3623,480712890625	3714,033447265625
D	OE480_FAIMS_LKJ1_Cap_20221008__rapamycom_2uM_3	3	EEF2	P13639	EF2_HUMAN	0	KVEDMMKK	KVEDMMKK	8,877957242899452E-14	2	_KVEDMMKK_	116128,953125	6742,45556640625	6654,45263671875
D	OE480_FAIMS_LKJ1_Cap_20221008__rapamycom_2uM_3	3	EEF2	P13639	EF2_HUMAN	0	NPADLPK	NPADLPK	1,337165830045174E-18	1	_NPADLPK_	33320,8671875	6931,36181640625	6888,0234375
D	OE480_FAIMS_LKJ1_Cap_20221008__rapamycom_2uM_3	3	EEF2	P13639	EF2_HUMAN	0	CELLYEGPPDDEAAMGIK	CELLYEGPPDDEAAMGIK	2,7116254169614165E-15	3	_C[Carbamidomethyl (C)]ELLYEGPPDDEAAMGIK_	62029,28515625	8026,5947265625	8081,0078125
D	OE480_FAIMS_LKJ1_Cap_20221008__rapamycom_2uM_3	3	EEF2	P13639	EF2_HUMAN	0	SDPMVQCIIEESGEHIIAGAGELHLEICLKDLEEDHACIPIK	SDPMVQCIIEESGEHIIAGAGELHLEICLKDLEEDHACIPIK	5,482316148174319E-17	6	_SDPMVQC[Carbamidomethyl (C)]IIEESGEHIIAGAGELHLEIC[Carbamidomethyl (C)]LKDLEEDHAC[Carbamidomethyl (C)]IPIK_	368636,4375	5454,86962890625	5587,591796875
D	OE480_FAIMS_LKJ1_Cap_20221008__rapamycom_2uM_3	3	EEF2	P13639	EF2_HUMAN	0	YRCELLYEGPPDDEAAMGIK	YRCELLYEGPPDDEAAMGIK	9,433897104327523E-20	3	_YRC[Carbamidomethyl (C)]ELLYEGPPDDEAAMGIK_	63130,609375	4316,61474609375	4328,86962890625
D	OE480_FAIMS_LKJ1_Cap_20221008__rapamycom_2uM_3	3	EEF2	P13639	EF2_HUMAN	0	VAVEAKNPADLPK	VAVEAKNPADLPK	8,518544769207382E-09	3	_VAVEAKNPADLPK_	59583,921875	4185,58740234375	4170,666015625
D	OE480_FAIMS_LKJ1_Cap_20221008__rapamycom_2uM_3	3	EEF2	P13639	EF2_HUMAN	0	SNTGGQAFPQCVFDHWQILPGDPFDNSSRPSQVVAETRK	SNTGGQAFPQCVFDHWQILPGDPFDNSSRPSQVVAETRK	3,4059638680656263E-06	5	_SNTGGQAFPQC[Carbamidomethyl (C)]VFDHWQILPGDPFDNSSRPSQVVAETRK_	104010,671875	1150,59521484375	1157,2391357421875
D	OE480_FAIMS_LKJ1_Cap_20221008__rapamycom_2uM_3	3	EEF2	P13639	EF2_HUMAN	0	VFDAIMNFK	VFDAIMNFK	1,2160968709515511E-13	2	_VFDAIMNFK_	82282,8125	2792,41943359375	2811,73779296875
D	OE480_FAIMS_LKJ1_Cap_20221008__rapamycom_2uM_3	3	EEF2	P13639	EF2_HUMAN	0	FDVHDVTLHADAIHR	FDVHDVTLHADAIHR	1,4801860538005273E-15	4	_FDVHDVTLHADAIHR_	58484,4375	2658,077880859375	2670,71240234375
D	OE480_FAIMS_LKJ1_Cap_20221008__rapamycom_2uM_3	3	EEF2	P13639	EF2_HUMAN	0	CELLYEGPPDDEAAMGIKSCDPK	CELLYEGPPDDEAAMGIKSCDPK	1,561792025177995E-08	3	_C[Carbamidomethyl (C)]ELLYEGPPDDEAAMGIKSC[Carbamidomethyl (C)]DPK_	133331,375	2756,2626953125	2768,21484375
D	OE480_FAIMS_LKJ1_Cap_20221008__rapamycom_2uM_3	3	EEF2	P13639	EF2_HUMAN	0	KEDLYLKPIQR	KEDLYLKPIQR	1,2022704528938625E-16	2	_KEDLYLKPIQR_	26314,541015625	2178,22021484375	2170,145751953125
D	OE480_FAIMS_LKJ1_Cap_20221008__rapamycom_2uM_3	3	EEF2	P13639	EF2_HUMAN	0	LDSEDKDKEGKPLLK	LDSEDKDKEGKPLLK	8,212918593134767E-11	3	_LDSEDKDKEGKPLLK_	20255,78515625	839,105712890625	833,48876953125
D	OE480_FAIMS_LKJ1_Cap_20221008__rapamycom_2uM_3	3	EEF2	P13639	EF2_HUMAN	0	LDSEDKDKEGKPLLK	LDSEDKDKEGKPLLK	4,592791863817228E-08	2	_LDSEDKDKEGKPLLK_	6007,4384765625	1090,0386962890625	1082,7276611328125
D	OE480_FAIMS_LKJ1_Cap_20221008__rapamycom_2uM_3	3	EEF2	P13639	EF2_HUMAN	0	SPNKHNRLYMK	SPNKHNRLYMK	5,535051310592835E-15	2	_SPNKHNRLYMK_	18350,400390625	1105,595703125	1081,8040771484375
D	OE480_FAIMS_LKJ1_Cap_20221008__rapamycom_2uM_3	3	EEF2	P13639	EF2_HUMAN	0	VFDAIMNFKK	VFDAIMNFKK	7,492650887107484E-10	3	_VFDAIMNFKK_	13209,2392578125	520,2493286132812	523,1312255859375
D	OE480_FAIMS_LKJ1_Cap_20221008__rapamycom_2uM_3	3	KRT10	P13645	K1C10_HUMAN	0	SQYEQLAEQNRK	SQYEQLAEQNRK	1,206694890920105E-13	3	_SQYEQLAEQNRK_	46348,203125	73037,1640625	72714,3125
D	OE480_FAIMS_LKJ1_Cap_20221008__rapamycom_2uM_3	3	KRT10	P13645	K1C10_HUMAN	0	VTMQNLNDR	VTMQNLNDR	1,156854554289742E-13	2	_VTMQNLNDR_	44317,4921875	8242,5224609375	8239,0556640625
D	OE480_FAIMS_LKJ1_Cap_20221008__rapamycom_2uM_3	3	KRT10	P13645	K1C10_HUMAN	0	ALEESNYELEGK	ALEESNYELEGK	1,2737956134592088E-15	2	_ALEESNYELEGK_	57829,37109375	4252,59765625	4265,88623046875
D	OE480_FAIMS_LKJ1_Cap_20221008__rapamycom_2uM_3	3	KRT10	P13645	K1C10_HUMAN	0	TIDDLKNQILNLTTDNANILLQIDNAR	TIDDLKNQILNLTTDNANILLQIDNAR	5,3295042853945805E-14	4	_TIDDLKNQILNLTTDNANILLQIDNAR_	16489,32421875	2341,13330078125	2381,777099609375
D	OE480_FAIMS_LKJ1_Cap_20221008__rapamycom_2uM_3	3	KRT10	P13645	K1C10_HUMAN	0	SLLEGEGSSGGGGR	SLLEGEGSSGGGGR	8,89832983710281E-10	2	_SLLEGEGSSGGGGR_	14211,6962890625	965,3021240234375	965,7191772460938
D	OE480_FAIMS_LKJ1_Cap_20221008__rapamycom_2uM_3	3	PDIA4	P13667	PDIA4_HUMAN	0	FAMEPEEFDSDTLR	FAMEPEEFDSDTLR	1,9895204544249433E-16	2	_FAMEPEEFDSDTLR_	750198,25	126497,65625	127492,8828125
D	OE480_FAIMS_LKJ1_Cap_20221008__rapamycom_2uM_3	3	PDIA4	P13667	PDIA4_HUMAN	0	VSQGQLVVMQPEKFQSKYEPR	VSQGQLVVMQPEKFQSKYEPR	6,578611679813227E-16	4	_VSQGQLVVMQPEKFQSKYEPR_	2129800	86832,5546875	87070,9296875
D	OE480_FAIMS_LKJ1_Cap_20221008__rapamycom_2uM_3	3	PDIA4	P13667	PDIA4_HUMAN	0	VSQGQLVVMQPEKFQSKYEPR	VSQGQLVVMQPEKFQSKYEPR	8,408945065564571E-17	3	_VSQGQLVVMQPEKFQSKYEPR_	497731,59375	31352,2265625	31438,28515625
D	OE480_FAIMS_LKJ1_Cap_20221008__rapamycom_2uM_3	3	PDIA4	P13667	PDIA4_HUMAN	0	QLEPVYNSLAK	QLEPVYNSLAK	1,874524186307038E-15	2	_QLEPVYNSLAK_	640763,25	72925,3203125	73037,921875
D	OE480_FAIMS_LKJ1_Cap_20221008__rapamycom_2uM_3	3	PDIA4	P13667	PDIA4_HUMAN	0	TFDSIVMDPK	TFDSIVMDPK	4,878143489138601E-18	2	_TFDSIVMDPK_	842121,5	60190,7109375	60355,56640625
D	OE480_FAIMS_LKJ1_Cap_20221008__rapamycom_2uM_3	3	PDIA4	P13667	PDIA4_HUMAN	0	FAMEPEEFDSDTLREFVTAFK	FAMEPEEFDSDTLREFVTAFK	4,3121866971168046E-13	3	_FAMEPEEFDSDTLREFVTAFK_	752663,5625	25802,857421875	26441,0546875
D	OE480_FAIMS_LKJ1_Cap_20221008__rapamycom_2uM_3	3	PDIA4	P13667	PDIA4_HUMAN	0	QLEPVYNSLAKK	QLEPVYNSLAKK	3,7933941120827466E-15	3	_QLEPVYNSLAKK_	330188,375	14932,943359375	14954,3857421875
D	OE480_FAIMS_LKJ1_Cap_20221008__rapamycom_2uM_3	3	PDIA4	P13667	PDIA4_HUMAN	0	QLEPVYNSLAKK	QLEPVYNSLAKK	1,3622757737792663E-18	2	_QLEPVYNSLAKK_	57409,734375	11079,015625	11094,947265625
D	OE480_FAIMS_LKJ1_Cap_20221008__rapamycom_2uM_3	3	PDIA4	P13667	PDIA4_HUMAN	0	KDVLIEFYAPWCGHCK	KDVLIEFYAPWCGHCK	3,7871552428639883E-16	3	_KDVLIEFYAPWC[Carbamidomethyl (C)]GHC[Carbamidomethyl (C)]K_	129248,8125	18073,53515625	18206,140625
D	OE480_FAIMS_LKJ1_Cap_20221008__rapamycom_2uM_3	3	PDIA4	P13667	PDIA4_HUMAN	0	KDVLIEFYAPWCGHCK	KDVLIEFYAPWCGHCK	1,3502459483110832E-14	4	_KDVLIEFYAPWC[Carbamidomethyl (C)]GHC[Carbamidomethyl (C)]K_	59516,03515625	5081,8291015625	5119,171875
D	OE480_FAIMS_LKJ1_Cap_20221008__rapamycom_2uM_3	3	PDIA4	P13667	PDIA4_HUMAN	0	MDATANDVPSDR	MDATANDVPSDR	1,4259834893228952E-15	2	_MDATANDVPSDR_	77836,71875	21638,94921875	21637,80078125
D	OE480_FAIMS_LKJ1_Cap_20221008__rapamycom_2uM_3	3	PDIA4	P13667	PDIA4_HUMAN	0	SHMMDVQGSTQDSAIKDFVLK	SHMMDVQGSTQDSAIKDFVLK	6,261556396080989E-08	4	_SHMMDVQGSTQDSAIKDFVLK_	96190,5078125	19337,5234375	19450,828125
D	OE480_FAIMS_LKJ1_Cap_20221008__rapamycom_2uM_3	3	PDIA4	P13667	PDIA4_HUMAN	0	SHMMDVQGSTQDSAIKDFVLK	SHMMDVQGSTQDSAIKDFVLK	8,513536633937963E-19	3	_SHMMDVQGSTQDSAIKDFVLK_	102141,125	1951,5546875	1962,9803466796875
D	OE480_FAIMS_LKJ1_Cap_20221008__rapamycom_2uM_3	3	PDIA4	P13667	PDIA4_HUMAN	0	TFDSIVMDPKKDVLIEFYAPWCGHCK	TFDSIVMDPKKDVLIEFYAPWCGHCK	1,0377861781468014E-15	5	_TFDSIVMDPKKDVLIEFYAPWC[Carbamidomethyl (C)]GHC[Carbamidomethyl (C)]K_	190594,828125	6569,00048828125	6613,59765625
D	OE480_FAIMS_LKJ1_Cap_20221008__rapamycom_2uM_3	3	PDIA4	P13667	PDIA4_HUMAN	0	TFDSIVMDPKKDVLIEFYAPWCGHCK	TFDSIVMDPKKDVLIEFYAPWCGHCK	6,988721032002492E-11	4	_TFDSIVM[Oxidation (M)]DPKKDVLIEFYAPWC[Carbamidomethyl (C)]GHC[Carbamidomethyl (C)]K_	125111,875	5170,8486328125	5192,1787109375
D	OE480_FAIMS_LKJ1_Cap_20221008__rapamycom_2uM_3	3	PDIA4	P13667	PDIA4_HUMAN	0	TFDSIVMDPKKDVLIEFYAPWCGHCK	TFDSIVMDPKKDVLIEFYAPWCGHCK	3,925738446499713E-14	5	_TFDSIVM[Oxidation (M)]DPKKDVLIEFYAPWC[Carbamidomethyl (C)]GHC[Carbamidomethyl (C)]K_	128706,59375	3110,05517578125	3122,8701171875
D	OE480_FAIMS_LKJ1_Cap_20221008__rapamycom_2uM_3	3	PDIA4	P13667	PDIA4_HUMAN	0	VSQGQLVVMQPEK	VSQGQLVVMQPEK	7,690646596958727E-18	2	_VSQGQLVVMQPEK_	125828,0625	12907,8349609375	12904,1435546875
D	OE480_FAIMS_LKJ1_Cap_20221008__rapamycom_2uM_3	3	PDIA4	P13667	PDIA4_HUMAN	0	AATQFWR	AATQFWR	4,522994182647134E-16	2	_AATQFWR_	86171,125	12295,005859375	12309,443359375
D	OE480_FAIMS_LKJ1_Cap_20221008__rapamycom_2uM_3	3	PDIA4	P13667	PDIA4_HUMAN	0	DLGLSESGEDVNAAILDESGKK	DLGLSESGEDVNAAILDESGKK	2,2466224039415155E-11	3	_DLGLSESGEDVNAAILDESGKK_	164990,921875	10736,2890625	10784,80078125
D	OE480_FAIMS_LKJ1_Cap_20221008__rapamycom_2uM_3	3	PDIA4	P13667	PDIA4_HUMAN	0	EFVTAFKK	EFVTAFKK	5,05949895195302E-12	2	_EFVTAFKK_	124629,828125	9301,052734375	9302,0791015625
D	OE480_FAIMS_LKJ1_Cap_20221008__rapamycom_2uM_3	3	PDIA4	P13667	PDIA4_HUMAN	0	NNKGPVKVVVGK	NNKGPVKVVVGK	4,559491210078861E-14	3	_NNKGPVKVVVGK_	245532,703125	5570,158203125	5533,08642578125
D	OE480_FAIMS_LKJ1_Cap_20221008__rapamycom_2uM_3	3	PDIA4	P13667	PDIA4_HUMAN	0	NNKGPVKVVVGK	NNKGPVKVVVGK	7,006813207301796E-17	2	_NNKGPVKVVVGK_	52721,51171875	2440,635009765625	2424,444091796875
D	OE480_FAIMS_LKJ1_Cap_20221008__rapamycom_2uM_3	3	PDIA4	P13667	PDIA4_HUMAN	0	IDATSASVLASRFDVSGYPTIK	IDATSASVLASRFDVSGYPTIK	4,992052063834963E-08	3	_IDATSASVLASRFDVSGYPTIK_	112137,46875	7554,96044921875	7600,5947265625
D	OE480_FAIMS_LKJ1_Cap_20221008__rapamycom_2uM_3	3	PDIA4	P13667	PDIA4_HUMAN	0	VSQGQLVVMQPEKFQSK	VSQGQLVVMQPEKFQSK	7,079694507676434E-11	3	_VSQGQLVVMQPEKFQSK_	213460,75	7735,15966796875	7769,1103515625
D	OE480_FAIMS_LKJ1_Cap_20221008__rapamycom_2uM_3	3	PDIA4	P13667	PDIA4_HUMAN	0	FIEEHATK	FIEEHATK	5,115505482741312E-13	2	_FIEEHATK_	94950,0546875	5697,66943359375	5656,166015625
D	OE480_FAIMS_LKJ1_Cap_20221008__rapamycom_2uM_3	3	PDIA4	P13667	PDIA4_HUMAN	0	FAMEPEEFDSDTLREFVTAFKK	FAMEPEEFDSDTLREFVTAFKK	1,3252596750188625E-19	4	_FAMEPEEFDSDTLREFVTAFKK_	519160,90625	4361,07861328125	4500,1123046875
D	OE480_FAIMS_LKJ1_Cap_20221008__rapamycom_2uM_3	3	PDIA4	P13667	PDIA4_HUMAN	0	RFDVSGYPTLK	RFDVSGYPTLK	1,005228284295297E-13	2	_RFDVSGYPTLK_	40451,90625	4647,38232421875	4659,87060546875
D	OE480_FAIMS_LKJ1_Cap_20221008__rapamycom_2uM_3	3	PDIA4	P13667	PDIA4_HUMAN	0	FIEEHATKLSR	FIEEHATKLSR	2,575014572245023E-10	3	_FIEEHATKLSR_	51986,984375	3868,26123046875	3862,53369140625
D	OE480_FAIMS_LKJ1_Cap_20221008__rapamycom_2uM_3	3	PDIA4	P13667	PDIA4_HUMAN	0	VDATAETDLAK	VDATAETDLAK	1,914522564378246E-15	2	_VDATAETDLAK_	60938,6328125	3024,016845703125	3023,59130859375
D	OE480_FAIMS_LKJ1_Cap_20221008__rapamycom_2uM_3	3	PDIA4	P13667	PDIA4_HUMAN	0	KGQAVDYEGSRTQEEIVAK	KGQAVDYEGSRTQEEIVAK	2,091679579800021E-15	3	_KGQAVDYEGSRTQEEIVAK_	31479,947265625	1694,7835693359375	1692,509765625
D	OE480_FAIMS_LKJ1_Cap_20221008__rapamycom_2uM_3	3	PDIA4	P13667	PDIA4_HUMAN	0	KGQAVDYEGSRTQEEIVAK	KGQAVDYEGSRTQEEIVAK	3,107896445663957E-06	4	_KGQAVDYEGSRTQEEIVAK_	12669,7802734375	590,9708251953125	590,1941528320312
D	OE480_FAIMS_LKJ1_Cap_20221008__rapamycom_2uM_3	3	PDIA4	P13667	PDIA4_HUMAN	0	MDATANDVPSDRYK	MDATANDVPSDRYK	9,41328789753163E-14	2	_MDATANDVPSDRYK_	6769,60400390625	1496,01611328125	1491,3529052734375
D	OE480_FAIMS_LKJ1_Cap_20221008__rapamycom_2uM_3	3	PDIA4	P13667	PDIA4_HUMAN	0	SHMMDVQGSTQDSAIK	SHMMDVQGSTQDSAIK	1,4393486643241704E-06	2	_SHMMDVQGSTQDSAIK_	2417,823486328125	171,87176513671875	171,4635467529297
D	OE480_FAIMS_LKJ1_Cap_20221008__rapamycom_2uM_3	3	P4HA1	P13674	P4HA1_HUMAN	0	SAWLSGYENPVVSR	SAWLSGYENPVVSR	9,608126201113738E-15	2	_SAWLSGYENPVVSR_	276047,1875	56280,79296875	56380,609375
D	OE480_FAIMS_LKJ1_Cap_20221008__rapamycom_2uM_3	3	P4HA1	P13674	P4HA1_HUMAN	0	QYFPNDEDQVGAAK	QYFPNDEDQVGAAK	3,147784610503956E-17	2	_QYFPNDEDQVGAAK_	321921,8125	40614,72265625	40767,0546875
D	OE480_FAIMS_LKJ1_Cap_20221008__rapamycom_2uM_3	3	P4HA1	P13674	P4HA1_HUMAN	0	FHDIISDAEIEIVKDLAKPR	FHDIISDAEIEIVKDLAKPR	8,698461648731247E-16	4	_FHDIISDAEIEIVKDLAKPR_	406374,75	33664,98828125	33855,37109375
D	OE480_FAIMS_LKJ1_Cap_20221008__rapamycom_2uM_3	3	P4HA1	P13674	P4HA1_HUMAN	0	FHDIISDAEIEIVKDLAKPR	FHDIISDAEIEIVKDLAKPR	5,256767795814165E-13	5	_FHDIISDAEIEIVKDLAKPR_	38944,14453125	3197,7353515625	3215,880126953125
D	OE480_FAIMS_LKJ1_Cap_20221008__rapamycom_2uM_3	3	P4HA1	P13674	P4HA1_HUMAN	0	FILAPAKQEDEWDKPR	FILAPAKQEDEWDKPR	7,86994716710835E-18	3	_FILAPAKQEDEWDKPR_	246841,953125	13250,98828125	13303,982421875
D	OE480_FAIMS_LKJ1_Cap_20221008__rapamycom_2uM_3	3	P4HA1	P13674	P4HA1_HUMAN	0	FILAPAKQEDEWDKPR	FILAPAKQEDEWDKPR	9,463471544196057E-18	4	_FILAPAKQEDEWDKPR_	407834,59375	12227,609375	12276,4521484375
D	OE480_FAIMS_LKJ1_Cap_20221008__rapamycom_2uM_3	3	P4HA1	P13674	P4HA1_HUMAN	0	LTSTATKDPEGFVGHPVNAFK	LTSTATKDPEGFVGHPVNAFK	1,4828318719213743E-16	4	_LTSTATKDPEGFVGHPVNAFK_	594831,9375	16539,453125	16613,017578125
D	OE480_FAIMS_LKJ1_Cap_20221008__rapamycom_2uM_3	3	P4HA1	P13674	P4HA1_HUMAN	0	LTSTATKDPEGFVGHPVNAFK	LTSTATKDPEGFVGHPVNAFK	1,3940501796496042E-17	3	_LTSTATKDPEGFVGHPVNAFK_	153470,96875	6192,64501953125	6220,08837890625
D	OE480_FAIMS_LKJ1_Cap_20221008__rapamycom_2uM_3	3	P4HA1	P13674	P4HA1_HUMAN	0	RPCTLSELE	RPCTLSELE	5,38205405127822E-12	2	_RPC[Carbamidomethyl (C)]TLSELE_	162879,71875	21702,38671875	21735,994140625
D	OE480_FAIMS_LKJ1_Cap_20221008__rapamycom_2uM_3	3	P4HA1	P13674	P4HA1_HUMAN	0	LQDTYNLDTDTISK	LQDTYNLDTDTISK	7,816086547208411E-18	2	_LQDTYNLDTDTISK_	371769,125	19401,181640625	19495,013671875
D	OE480_FAIMS_LKJ1_Cap_20221008__rapamycom_2uM_3	3	P4HA1	P13674	P4HA1_HUMAN	0	ATISNPITGDLETVHYR	ATISNPITGDLETVHYR	7,515937166601891E-16	3	_ATISNPITGDLETVHYR_	102388,609375	17575,060546875	17673,224609375
D	OE480_FAIMS_LKJ1_Cap_20221008__rapamycom_2uM_3	3	P4HA1	P13674	P4HA1_HUMAN	0	GVAVDYLPER	GVAVDYLPER	1,6701570979614101E-15	2	_GVAVDYLPER_	98514,7265625	18766,96875	18834,240234375
D	OE480_FAIMS_LKJ1_Cap_20221008__rapamycom_2uM_3	3	P4HA1	P13674	P4HA1_HUMAN	0	SFLTAEDCFELGK	SFLTAEDCFELGK	6,516297510907493E-11	2	_SFLTAEDC[Carbamidomethyl (C)]FELGK_	174361,578125	15910,21875	15990,23046875
D	OE480_FAIMS_LKJ1_Cap_20221008__rapamycom_2uM_3	3	P4HA1	P13674	P4HA1_HUMAN	0	YFEYIMAK	YFEYIMAK	3,9476165056466827E-17	2	_YFEYIMAK_	140314,734375	10039,80078125	10095,7294921875
D	OE480_FAIMS_LKJ1_Cap_20221008__rapamycom_2uM_3	3	P4HA1	P13674	P4HA1_HUMAN	0	KLLELDPEHQR	KLLELDPEHQR	7,079743426440481E-15	2	_KLLELDPEHQR_	9394,74609375	6120,67333984375	6099,810546875
D	OE480_FAIMS_LKJ1_Cap_20221008__rapamycom_2uM_3	3	P4HA1	P13674	P4HA1_HUMAN	0	QKYEMLCR	QKYEMLCR	1,6409327189670073E-08	2	_QKYEMLC[Carbamidomethyl (C)]R_	15026,9765625	4099,86572265625	4094,4033203125
D	OE480_FAIMS_LKJ1_Cap_20221008__rapamycom_2uM_3	3	P4HA1	P13674	P4HA1_HUMAN	0	IIRFHDIISDAEIEIVKDLAKPR	IIRFHDIISDAEIEIVKDLAKPR	2,1828795871839735E-11	4	_IIRFHDIISDAEIEIVKDLAKPR_	41755,921875	3107,8056640625	3209,24267578125
D	OE480_FAIMS_LKJ1_Cap_20221008__rapamycom_2uM_3	3	P4HA1	P13674	P4HA1_HUMAN	0	RLNTEWSELENLVLK	RLNTEWSELENLVLK	2,5786443619764096E-09	3	_RLNTEWSELENLVLK_	67933,265625	2603,52490234375	2614,933837890625
D	OE480_FAIMS_LKJ1_Cap_20221008__rapamycom_2uM_3	3	P4HA1	P13674	P4HA1_HUMAN	0	FHDIISDAEIEIVK	FHDIISDAEIEIVK	1,4051607918308473E-08	3	_FHDIISDAEIEIVK_	50467,9140625	2217,33056640625	2227,04345703125
D	OE480_FAIMS_LKJ1_Cap_20221008__rapamycom_2uM_3	3	P4HA1	P13674	P4HA1_HUMAN	0	AEEDKLEQIKK	AEEDKLEQIKK	6,759905549151681E-19	2	_AEEDKLEQIKK_	29290,83984375	1673,7601318359375	1660,7342529296875
D	OE480_FAIMS_LKJ1_Cap_20221008__rapamycom_2uM_3	3	TPT1	P13693	TCTP_HUMAN	0	EIADGLCLEVEGK	EIADGLCLEVEGK	3,8849723131427225E-16	2	_EIADGLC[Carbamidomethyl (C)]LEVEGK_	3901873,25	379230,53125	381464,78125
D	OE480_FAIMS_LKJ1_Cap_20221008__rapamycom_2uM_3	3	TPT1	P13693	TCTP_HUMAN	0	MIIYRDLISHDEMFSDIYKIR	MIIYRDLISHDEMFSDIYKIR	1,513367939427669E-17	4	_MIIYRDLISHDEMFSDIYKIR_	4826245	303285,40625	303646,53125
D	OE480_FAIMS_LKJ1_Cap_20221008__rapamycom_2uM_3	3	TPT1	P13693	TCTP_HUMAN	0	MIIYRDLISHDEMFSDIYKIR	MIIYRDLISHDEMFSDIYKIR	5,672409025628163E-18	3	_MIIYRDLISHDEMFSDIYKIR_	722117,5625	28103,7421875	28137,095703125
D	OE480_FAIMS_LKJ1_Cap_20221008__rapamycom_2uM_3	3	TPT1	P13693	TCTP_HUMAN	0	MIIYRDLISHDEMFSDIYKIR	MIIYRDLISHDEMFSDIYKIR	1,4688523368991677E-06	4	_M[Oxidation (M)]IIYRDLISHDEMFSDIYKIR_	32685,765625	3046,21240234375	3064,746826171875
D	OE480_FAIMS_LKJ1_Cap_20221008__rapamycom_2uM_3	3	TPT1	P13693	TCTP_HUMAN	0	MIIYRDLISHDEMFSDIYKIR	MIIYRDLISHDEMFSDIYKIR	1,5408777758984737E-16	5	_MIIYRDLISHDEMFSDIYKIR_	29793,73046875	1722,5098876953125	1724,60693359375
D	OE480_FAIMS_LKJ1_Cap_20221008__rapamycom_2uM_3	3	TPT1	P13693	TCTP_HUMAN	0	DLISHDEMFSDIYKIR	DLISHDEMFSDIYKIR	1,3443604661682763E-17	3	_DLISHDEMFSDIYKIR_	1224044,625	116721,8515625	117133,625
D	OE480_FAIMS_LKJ1_Cap_20221008__rapamycom_2uM_3	3	TPT1	P13693	TCTP_HUMAN	0	DLISHDEMFSDIYKIR	DLISHDEMFSDIYKIR	1,5636497832208427E-14	4	_DLISHDEMFSDIYKIR_	834009,25	52500,68359375	52685,3828125
D	OE480_FAIMS_LKJ1_Cap_20221008__rapamycom_2uM_3	3	TPT1	P13693	TCTP_HUMAN	0	YIKDYMK	YIKDYMK	8,88919146835876E-13	2	_YIKDYMK_	736209,75	103990,546875	103753,484375
D	OE480_FAIMS_LKJ1_Cap_20221008__rapamycom_2uM_3	3	TPT1	P13693	TCTP_HUMAN	0	YIKDYMK	YIKDYMK	1,8172097420405386E-05	1	_YIKDYMK_	8302,001953125	413,02935791015625	412,0996398925781
D	OE480_FAIMS_LKJ1_Cap_20221008__rapamycom_2uM_3	3	TPT1	P13693	TCTP_HUMAN	0	DLISHDEMFSDIYK	DLISHDEMFSDIYK	1,2712134364784238E-16	2	_DLISHDEMFSDIYK_	810013,75	76672,046875	77082,53125
D	OE480_FAIMS_LKJ1_Cap_20221008__rapamycom_2uM_3	3	TPT1	P13693	TCTP_HUMAN	0	VKPFMTGAAEQIK	VKPFMTGAAEQIK	5,286016390472429E-17	2	_VKPFMTGAAEQIK_	413363,90625	61143,44921875	61424,9453125
D	OE480_FAIMS_LKJ1_Cap_20221008__rapamycom_2uM_3	3	TPT1	P13693	TCTP_HUMAN	0	HILANFK	HILANFK	6,988375944434826E-08	2	_HILANFK_	450783,15625	36449,85546875	36449,21484375
D	OE480_FAIMS_LKJ1_Cap_20221008__rapamycom_2uM_3	3	TPT1	P13693	TCTP_HUMAN	0	VKPFMTGAAEQIKHILANFK	VKPFMTGAAEQIKHILANFK	9,890205084842273E-18	4	_VKPFMTGAAEQIKHILANFK_	1489926,875	29340,2890625	29441,619140625
D	OE480_FAIMS_LKJ1_Cap_20221008__rapamycom_2uM_3	3	TPT1	P13693	TCTP_HUMAN	0	VKPFMTGAAEQIKHILANFK	VKPFMTGAAEQIKHILANFK	2,9383921296304984E-15	3	_VKPFMTGAAEQIKHILANFK_	339966,46875	9247,5654296875	9279,4130859375
D	OE480_FAIMS_LKJ1_Cap_20221008__rapamycom_2uM_3	3	TPT1	P13693	TCTP_HUMAN	0	IREIADGLCLEVEGK	IREIADGLCLEVEGK	1,6287456425372233E-19	2	_IREIADGLC[Carbamidomethyl (C)]LEVEGK_	413284,5625	32293,857421875	32500,708984375
D	OE480_FAIMS_LKJ1_Cap_20221008__rapamycom_2uM_3	3	TPT1	P13693	TCTP_HUMAN	0	DLISHDEMFSDIYKIREIADGLCLEVEGK	DLISHDEMFSDIYKIREIADGLCLEVEGK	3,117030014463855E-17	4	_DLISHDEMFSDIYKIREIADGLC[Carbamidomethyl (C)]LEVEGK_	709891,25	31634,564453125	32343,0703125
D	OE480_FAIMS_LKJ1_Cap_20221008__rapamycom_2uM_3	3	TPT1	P13693	TCTP_HUMAN	0	SIKGKLEEQRPER	SIKGKLEEQRPER	3,706210053260035E-17	2	_SIKGKLEEQRPER_	541409,625	19158,4609375	19029,29296875
D	OE480_FAIMS_LKJ1_Cap_20221008__rapamycom_2uM_3	3	TPT1	P13693	TCTP_HUMAN	0	KYIKDYMK	KYIKDYMK	9,591936001336919E-15	2	_KYIKDYMK_	81583,21875	10175,865234375	10100,533203125
D	OE480_FAIMS_LKJ1_Cap_20221008__rapamycom_2uM_3	3	TPT1	P13693	TCTP_HUMAN	0	MIIYRDLISHDEMFSDIYK	MIIYRDLISHDEMFSDIYK	3,3694715257789947E-16	3	_MIIYRDLISHDEMFSDIYK_	88197,8828125	8110,55126953125	8132,21728515625
D	OE480_FAIMS_LKJ1_Cap_20221008__rapamycom_2uM_3	3	TPT1	P13693	TCTP_HUMAN	0	DGLEMEKC	DGLEMEKC	1,7028341350774988E-14	2	_DGLEMEKC[Carbamidomethyl (C)]_	59319,33984375	4594,767578125	4581,03271484375
D	OE480_FAIMS_LKJ1_Cap_20221008__rapamycom_2uM_3	3	TPT1	P13693	TCTP_HUMAN	0	NYQFFIGENMNPDGMVALLDYR	NYQFFIGENMNPDGMVALLDYR	3,89908167534456E-10	3	_NYQFFIGENMNPDGMVALLDYR_	37875,26953125	3489,6826171875	3554,3740234375
D	OE480_FAIMS_LKJ1_Cap_20221008__rapamycom_2uM_3	3	PLS3	P13797	PLST_HUMAN	0	MINLSVPDTIDER	MINLSVPDTIDER	2,4294917640743284E-18	2	_MINLSVPDTIDER_	2779221,5	550185,75	554518,4375
D	OE480_FAIMS_LKJ1_Cap_20221008__rapamycom_2uM_3	3	PLS3	P13797	PLST_HUMAN	0	MINLSVPDTIDER	MINLSVPDTIDER	9,311131644946513E-15	3	_MINLSVPDTIDER_	97980,1328125	8161,8056640625	8226,1318359375
D	OE480_FAIMS_LKJ1_Cap_20221008__rapamycom_2uM_3	3	PLS3	P13797	PLST_HUMAN	0	MVMTVFACLMGR	MVMTVFACLMGR	1,607189448364046E-15	2	_MVMTVFAC[Carbamidomethyl (C)]LMGR_	3648725,5	573782,5625	583271,3125
D	OE480_FAIMS_LKJ1_Cap_20221008__rapamycom_2uM_3	3	PLS3	P13797	PLST_HUMAN	0	MVMTVFACLMGR	MVMTVFACLMGR	1,1335721995454228E-17	3	_MVMTVFAC[Carbamidomethyl (C)]LMGR_	102530,8671875	19599,578125	19921,873046875
D	OE480_FAIMS_LKJ1_Cap_20221008__rapamycom_2uM_3	3	PLS3	P13797	PLST_HUMAN	0	MVMTVFACLMGR	MVMTVFACLMGR	1,410732659692077E-12	2	_MVMTVFAC[Carbamidomethyl (C)]LM[Oxidation (M)]GR_	62737,3984375	7669,11474609375	7705,63525390625
D	OE480_FAIMS_LKJ1_Cap_20221008__rapamycom_2uM_3	3	PLS3	P13797	PLST_HUMAN	0	VYALPEDLVEVKPK	VYALPEDLVEVKPK	8,463065205418733E-14	3	_VYALPEDLVEVKPK_	7732693	512044,75	512899,96875
D	OE480_FAIMS_LKJ1_Cap_20221008__rapamycom_2uM_3	3	PLS3	P13797	PLST_HUMAN	0	VYALPEDLVEVKPK	VYALPEDLVEVKPK	1,785513934308808E-17	2	_VYALPEDLVEVKPK_	33298,23046875	6198,80126953125	6209,17822265625
D	OE480_FAIMS_LKJ1_Cap_20221008__rapamycom_2uM_3	3	PLS3	P13797	PLST_HUMAN	0	IKVPVDWSK	IKVPVDWSK	1,0018620048419699E-11	2	_IKVPVDWSK_	306594,4375	112561,546875	112512,15625
D	OE480_FAIMS_LKJ1_Cap_20221008__rapamycom_2uM_3	3	PLS3	P13797	PLST_HUMAN	0	RYTLNVLEDLGDGQKANDDIIVNWVNR	RYTLNVLEDLGDGQKANDDIIVNWVNR	3,654299213867482E-18	4	_RYTLNVLEDLGDGQKANDDIIVNWVNR_	1220883,75	99004,234375	100198,3984375
D	OE480_FAIMS_LKJ1_Cap_20221008__rapamycom_2uM_3	3	PLS3	P13797	PLST_HUMAN	0	YTLNVLEDLGDGQKANDDIIVNWVNR	YTLNVLEDLGDGQKANDDIIVNWVNR	2,0802919782877125E-17	3	_YTLNVLEDLGDGQKANDDIIVNWVNR_	1276912,875	79682,8671875	82006,4375
D	OE480_FAIMS_LKJ1_Cap_20221008__rapamycom_2uM_3	3	PLS3	P13797	PLST_HUMAN	0	YTLNVLEDLGDGQKANDDIIVNWVNR	YTLNVLEDLGDGQKANDDIIVNWVNR	5,601693224826245E-19	4	_YTLNVLEDLGDGQKANDDIIVNWVNR_	231037,625	17147,384765625	17647,634765625
D	OE480_FAIMS_LKJ1_Cap_20221008__rapamycom_2uM_3	3	PLS3	P13797	PLST_HUMAN	0	KLENCNYAVELGKHPAK	KLENCNYAVELGKHPAK	5,292735245777283E-13	4	_KLENC[Carbamidomethyl (C)]NYAVELGKHPAK_	1042507,375	59887,4609375	59876,37890625
D	OE480_FAIMS_LKJ1_Cap_20221008__rapamycom_2uM_3	3	PLS3	P13797	PLST_HUMAN	0	KLENCNYAVELGKHPAK	KLENCNYAVELGKHPAK	2,550169265519603E-16	3	_KLENC[Carbamidomethyl (C)]NYAVELGKHPAK_	407264,6875	28199,10546875	28194,728515625
D	OE480_FAIMS_LKJ1_Cap_20221008__rapamycom_2uM_3	3	PLS3	P13797	PLST_HUMAN	0	TISSSLAVVDLIDAIQPGCINYDLVK	TISSSLAVVDLIDAIQPGCINYDLVK	8,262146490737071E-17	3	_TISSSLAVVDLIDAIQPGC[Carbamidomethyl (C)]INYDLVK_	1069786,25	66634,359375	66685,015625
D	OE480_FAIMS_LKJ1_Cap_20221008__rapamycom_2uM_3	3	PLS3	P13797	PLST_HUMAN	0	TISSSLAVVDLIDAIQPGCINYDLVK	TISSSLAVVDLIDAIQPGCINYDLVK	3,8634056769974056E-17	4	_TISSSLAVVDLIDAIQPGC[Carbamidomethyl (C)]INYDLVK_	33551,453125	1192,406005859375	1193,287353515625
D	OE480_FAIMS_LKJ1_Cap_20221008__rapamycom_2uM_3	3	PLS3	P13797	PLST_HUMAN	0	AVGDGIVLCK	AVGDGIVLCK	1,6235008553180389E-12	2	_AVGDGIVLC[Carbamidomethyl (C)]K_	507489,5	61063,7890625	61130,5703125
D	OE480_FAIMS_LKJ1_Cap_20221008__rapamycom_2uM_3	3	PLS3	P13797	PLST_HUMAN	0	EANMPLPGYK	EANMPLPGYK	4,363422611802076E-17	2	_EANMPLPGYK_	440455,34375	60773,08984375	60756,2421875
D	OE480_FAIMS_LKJ1_Cap_20221008__rapamycom_2uM_3	3	PLS3	P13797	PLST_HUMAN	0	HVIPMNPNTDDLFK	HVIPMNPNTDDLFK	3,7256561039676564E-16	3	_HVIPMNPNTDDLFK_	289396,53125	26822,7734375	26990,056640625
D	OE480_FAIMS_LKJ1_Cap_20221008__rapamycom_2uM_3	3	PLS3	P13797	PLST_HUMAN	0	HVIPMNPNTDDLFK	HVIPMNPNTDDLFK	1,1829166580204265E-19	2	_HVIPMNPNTDDLFK_	157448,03125	13689,4931640625	13774,8232421875
D	OE480_FAIMS_LKJ1_Cap_20221008__rapamycom_2uM_3	3	PLS3	P13797	PLST_HUMAN	0	VDLNSNGFICDYELHELFK	VDLNSNGFICDYELHELFK	3,766329070717158E-17	3	_VDLNSNGFIC[Carbamidomethyl (C)]DYELHELFK_	239844,5	38562,9375	38775,84765625
D	OE480_FAIMS_LKJ1_Cap_20221008__rapamycom_2uM_3	3	PLS3	P13797	PLST_HUMAN	0	VNKPPYPK	VNKPPYPK	4,46267942491544E-07	2	_VNKPPYPK_	178000,078125	33825,84765625	33594,421875
D	OE480_FAIMS_LKJ1_Cap_20221008__rapamycom_2uM_3	3	PLS3	P13797	PLST_HUMAN	0	STSIQSFKDKTISSSLAVVDLIDAIQPGCINYDLVK	STSIQSFKDKTISSSLAVVDLIDAIQPGCINYDLVK	3,5058417605739087E-17	4	_STSIQSFKDKTISSSLAVVDLIDAIQPGC[Carbamidomethyl (C)]INYDLVK_	547735,25	24694,921875	25231,76953125
D	OE480_FAIMS_LKJ1_Cap_20221008__rapamycom_2uM_3	3	PLS3	P13797	PLST_HUMAN	0	KLTPFIIQENLNLALNSASAIGCHVVNIGAEDLR	KLTPFIIQENLNLALNSASAIGCHVVNIGAEDLR	1,656602845461338E-13	4	_KLTPFIIQENLNLALNSASAIGC[Carbamidomethyl (C)]HVVNIGAEDLR_	423270,46875	22582,80859375	22944,380859375
D	OE480_FAIMS_LKJ1_Cap_20221008__rapamycom_2uM_3	3	PLS3	P13797	PLST_HUMAN	0	KLTPFIIQENLNLALNSASAIGCHVVNIGAEDLR	KLTPFIIQENLNLALNSASAIGCHVVNIGAEDLR	1,166234001834079E-15	5	_KLTPFIIQENLNLALNSASAIGC[Carbamidomethyl (C)]HVVNIGAEDLR_	36451,5390625	3205,395263671875	3256,31396484375
D	OE480_FAIMS_LKJ1_Cap_20221008__rapamycom_2uM_3	3	PLS3	P13797	PLST_HUMAN	0	SGNLTEDDKHNNAKYAVSMAR	SGNLTEDDKHNNAKYAVSMAR	2,4161001205922695E-17	4	_SGNLTEDDKHNNAKYAVSMAR_	264995,125	20083,455078125	20078,09765625
D	OE480_FAIMS_LKJ1_Cap_20221008__rapamycom_2uM_3	3	PLS3	P13797	PLST_HUMAN	0	SGNLTEDDKHNNAKYAVSMAR	SGNLTEDDKHNNAKYAVSMAR	2,2953456538764993E-11	5	_SGNLTEDDKHNNAKYAVSMAR_	132743,046875	2933,133544921875	2932,38525390625
D	OE480_FAIMS_LKJ1_Cap_20221008__rapamycom_2uM_3	3	PLS3	P13797	PLST_HUMAN	0	SGNLTEDDKHNNAKYAVSMAR	SGNLTEDDKHNNAKYAVSMAR	1,0500208735503579E-06	3	_SGNLTEDDKHNNAKYAVSMAR_	6555,38671875	570,7640991210938	570,61865234375
D	OE480_FAIMS_LKJ1_Cap_20221008__rapamycom_2uM_3	3	PLS3	P13797	PLST_HUMAN	0	HVIPMNPNTDDLFKAVGDGIVLCK	HVIPMNPNTDDLFKAVGDGIVLCK	5,3512710053943816E-18	3	_HVIPMNPNTDDLFKAVGDGIVLC[Carbamidomethyl (C)]K_	460608,21875	17272,525390625	17320,86328125
D	OE480_FAIMS_LKJ1_Cap_20221008__rapamycom_2uM_3	3	PLS3	P13797	PLST_HUMAN	0	NWMNSLGVNPHVNHLYADLQDALVILQLYER	NWMNSLGVNPHVNHLYADLQDALVILQLYER	1,580134832419123E-15	4	_NWMNSLGVNPHVNHLYADLQDALVILQLYER_	346214,25	16481,951171875	16501,736328125
D	OE480_FAIMS_LKJ1_Cap_20221008__rapamycom_2uM_3	3	PLS3	P13797	PLST_HUMAN	0	LMLDGDR	LMLDGDR	6,068474262496675E-16	2	_LMLDGDR_	76526,4921875	15771,3037109375	15770,2021484375
D	OE480_FAIMS_LKJ1_Cap_20221008__rapamycom_2uM_3	3	PLS3	P13797	PLST_HUMAN	0	MINLSVPDTIDERAINKK	MINLSVPDTIDERAINKK	7,157801011475122E-14	3	_MINLSVPDTIDERAINKK_	138954,09375	8422,7392578125	8475,8955078125
D	OE480_FAIMS_LKJ1_Cap_20221008__rapamycom_2uM_3	3	PLS3	P13797	PLST_HUMAN	0	MINLSVPDTIDERAINKK	MINLSVPDTIDERAINKK	4,863544630144012E-13	4	_MINLSVPDTIDERAINKK_	229101,15625	4909,7861328125	4940,77734375
D	OE480_FAIMS_LKJ1_Cap_20221008__rapamycom_2uM_3	3	PLS3	P13797	PLST_HUMAN	0	ANDDIIVNWVNR	ANDDIIVNWVNR	3,200730698450148E-15	2	_ANDDIIVNWVNR_	86276,5	10359,7109375	10432,4296875
D	OE480_FAIMS_LKJ1_Cap_20221008__rapamycom_2uM_3	3	PLS3	P13797	PLST_HUMAN	0	EGICALGGTSELSSEGTQHSYSEEEKYAFVNWINKALENDPDCR	EGICALGGTSELSSEGTQHSYSEEEKYAFVNWINKALENDPDCR	1,625762402334364E-19	5	_EGIC[Carbamidomethyl (C)]ALGGTSELSSEGTQHSYSEEEKYAFVNWINKALENDPDC[Carbamidomethyl (C)]R_	419975,875	11470,05078125	11657,4609375
D	OE480_FAIMS_LKJ1_Cap_20221008__rapamycom_2uM_3	3	PLS3	P13797	PLST_HUMAN	0	STSIQSFKDK	STSIQSFKDK	1,102477234137741E-14	2	_STSIQSFKDK_	98301,4375	11233,8056640625	11150,69140625
D	OE480_FAIMS_LKJ1_Cap_20221008__rapamycom_2uM_3	3	PLS3	P13797	PLST_HUMAN	0	ISFDEFVYIFQEVK	ISFDEFVYIFQEVK	5,808107500426373E-17	3	_ISFDEFVYIFQEVK_	154813,078125	9956,0185546875	10031,201171875
D	OE480_FAIMS_LKJ1_Cap_20221008__rapamycom_2uM_3	3	PLS3	P13797	PLST_HUMAN	0	STSIQSFK	STSIQSFK	2,475895669392395E-16	2	_STSIQSFK_	62012,1328125	7225,80517578125	7227,25732421875
D	OE480_FAIMS_LKJ1_Cap_20221008__rapamycom_2uM_3	3	PLS3	P13797	PLST_HUMAN	0	LNLAFVANLFNKYPALTKPENQDIDWTLLEGETREER	LNLAFVANLFNKYPALTKPENQDIDWTLLEGETREER	3,5997113187912067E-11	5	_LNLAFVANLFNKYPALTKPENQDIDWTLLEGETREER_	143617,015625	5175,802734375	5309,4150390625
D	OE480_FAIMS_LKJ1_Cap_20221008__rapamycom_2uM_3	3	PLS3	P13797	PLST_HUMAN	0	ALENDPDCR	ALENDPDCR	8,567060460282378E-11	2	_ALENDPDC[Carbamidomethyl (C)]R_	26334,318359375	5263,96484375	5228,84326171875
D	OE480_FAIMS_LKJ1_Cap_20221008__rapamycom_2uM_3	3	PLS3	P13797	PLST_HUMAN	0	EGICALGGTSELSSEGTQHSYSEEEKYAFVNWINK	EGICALGGTSELSSEGTQHSYSEEEKYAFVNWINK	3,297386750325983E-17	4	_EGIC[Carbamidomethyl (C)]ALGGTSELSSEGTQHSYSEEEKYAFVNWINK_	295574,8125	4870,28173828125	4894,873046875
D	OE480_FAIMS_LKJ1_Cap_20221008__rapamycom_2uM_3	3	PLS3	P13797	PLST_HUMAN	0	TLSEAGKSTSIQSFKDK	TLSEAGKSTSIQSFKDK	2,8029598746772453E-09	4	_TLSEAGKSTSIQSFKDK_	59359,30078125	2032,651123046875	2025,9158935546875
D	OE480_FAIMS_LKJ1_Cap_20221008__rapamycom_2uM_3	3	PLS3	P13797	PLST_HUMAN	0	TLSEAGKSTSIQSFKDK	TLSEAGKSTSIQSFKDK	2,1971789650502412E-16	3	_TLSEAGKSTSIQSFKDK_	44978,8125	1736,2279052734375	1730,3941650390625
D	OE480_FAIMS_LKJ1_Cap_20221008__rapamycom_2uM_3	3	PLS3	P13797	PLST_HUMAN	0	VYALPEDLVEVKPKMVMTVFACLMGR	VYALPEDLVEVKPKMVMTVFACLMGR	3,6466242687469773E-07	4	_VYALPEDLVEVKPKMVMTVFAC[Carbamidomethyl (C)]LMGR_	63725,71484375	4447,1591796875	4503,263671875
D	OE480_FAIMS_LKJ1_Cap_20221008__rapamycom_2uM_3	3	PLS3	P13797	PLST_HUMAN	0	AYFHLLNQIAPK	AYFHLLNQIAPK	4,3786022509498384E-08	3	_AYFHLLNQIAPK_	85423,4375	2262,52734375	2275,940673828125
D	OE480_FAIMS_LKJ1_Cap_20221008__rapamycom_2uM_3	3	PLS3	P13797	PLST_HUMAN	0	AYFHLLNQIAPK	AYFHLLNQIAPK	2,390824477076422E-07	2	_AYFHLLNQIAPK_	38162,91796875	1666,9959716796875	1676,87255859375
D	OE480_FAIMS_LKJ1_Cap_20221008__rapamycom_2uM_3	3	PLS3	P13797	PLST_HUMAN	0	DGKISFDEFVYIFQEVK	DGKISFDEFVYIFQEVK	5,1083793787385135E-16	3	_DGKISFDEFVYIFQEVK_	64113,265625	4430,26708984375	4533,8857421875
D	OE480_FAIMS_LKJ1_Cap_20221008__rapamycom_2uM_3	3	PLS3	P13797	PLST_HUMAN	0	MVMTVFACLMGRGMK	MVMTVFACLMGRGMK	7,298840104892152E-12	3	_MVMTVFAC[Carbamidomethyl (C)]LMGRGMK_	57975,640625	4161,3818359375	4170,70556640625
D	OE480_FAIMS_LKJ1_Cap_20221008__rapamycom_2uM_3	3	PLS3	P13797	PLST_HUMAN	0	YAVSMARR	YAVSMARR	1,7623552158566171E-15	2	_YAVSMARR_	88845,46875	3213,170166015625	3188,40771484375
D	OE480_FAIMS_LKJ1_Cap_20221008__rapamycom_2uM_3	3	PLS3	P13797	PLST_HUMAN	0	LTPFIIQENLNLALNSASAIGCHVVNIGAEDLR	LTPFIIQENLNLALNSASAIGCHVVNIGAEDLR	7,505142812323722E-07	4	_LTPFIIQENLNLALNSASAIGC[Carbamidomethyl (C)]HVVNIGAEDLR_	38450,859375	2681,18359375	2666,947265625
D	OE480_FAIMS_LKJ1_Cap_20221008__rapamycom_2uM_3	3	PLS3	P13797	PLST_HUMAN	0	IDINMSGFNETDDLKR	IDINMSGFNETDDLKR	1,006428702993822E-13	3	_IDINMSGFNETDDLKR_	58378,8125	2843,455078125	2860,161865234375
D	OE480_FAIMS_LKJ1_Cap_20221008__rapamycom_2uM_3	3	PLS3	P13797	PLST_HUMAN	0	SGNLTEDDKHNNAK	SGNLTEDDKHNNAK	2,067866236446155E-21	2	_SGNLTEDDKHNNAK_	31367,439453125	2426,551513671875	2374,333740234375
D	OE480_FAIMS_LKJ1_Cap_20221008__rapamycom_2uM_3	3	PLS3	P13797	PLST_HUMAN	0	DKTISSSLAVVDLIDAIQPGCINYDLVK	DKTISSSLAVVDLIDAIQPGCINYDLVK	8,671183927596982E-07	4	_DKTISSSLAVVDLIDAIQPGC[Carbamidomethyl (C)]INYDLVK_	40258,6875	1445,5272216796875	1462,20703125
D	OE480_FAIMS_LKJ1_Cap_20221008__rapamycom_2uM_3	3	PLS3	P13797	PLST_HUMAN	0	AYFHLLNQIAPKGQK	AYFHLLNQIAPKGQK	0,0008040149971060058	3	_AYFHLLNQIAPKGQK_	6684,8759765625	621,6642456054688	624,650146484375
D	OE480_FAIMS_LKJ1_Cap_20221008__rapamycom_2uM_3	3	PLS3	P13797	PLST_HUMAN	0	VYALPEDLVEVKPKMVMTVFACLMGRGMK	VYALPEDLVEVKPKMVMTVFACLMGRGMK	3,6955797124571538E-06	5	_VYALPEDLVEVKPKMVMTVFAC[Carbamidomethyl (C)]LMGRGMK_	24490,78125	1184,0416259765625	1209,8197021484375
D	OE480_FAIMS_LKJ1_Cap_20221008__rapamycom_2uM_3	3	PLS3	P13797	PLST_HUMAN	0	AGKPHLVLGLLWQIIK	AGKPHLVLGLLWQIIK	3,83749542987312E-08	3	_AGKPHLVLGLLWQIIK_	8368,6083984375	352,47906494140625	359,28082275390625
D	OE480_FAIMS_LKJ1_Cap_20221008__rapamycom_2uM_3	3	PLS3	P13797	PLST_HUMAN	0	LENCNYAVELGKHPAK	LENCNYAVELGKHPAK	5,7967656270340965E-15	3	_LENC[Carbamidomethyl (C)]NYAVELGKHPAK_	31780,693359375	695,7026977539062	695,8177490234375
D	OE480_FAIMS_LKJ1_Cap_20221008__rapamycom_2uM_3	3	APEH	P13798	ACPH_HUMAN	0	ALDVSASDDEIAR	ALDVSASDDEIAR	1,3401333556589226E-17	2	_ALDVSASDDEIAR_	176718,109375	43367,359375	43349,86328125
D	OE480_FAIMS_LKJ1_Cap_20221008__rapamycom_2uM_3	3	APEH	P13798	ACPH_HUMAN	0	QVLLSEPEEAAALYR	QVLLSEPEEAAALYR	4,4570823095585354E-08	2	_QVLLSEPEEAAALYR_	61975,9140625	26184,73046875	26379,322265625
D	OE480_FAIMS_LKJ1_Cap_20221008__rapamycom_2uM_3	3	APEH	P13798	ACPH_HUMAN	0	QYLVFHDGDSVVFAGPAGNSVETR	QYLVFHDGDSVVFAGPAGNSVETR	2,1586181140416583E-07	3	_QYLVFHDGDSVVFAGPAGNSVETR_	52225,953125	9870,9501953125	9933,98828125
D	OE480_FAIMS_LKJ1_Cap_20221008__rapamycom_2uM_3	3	APEH	P13798	ACPH_HUMAN	0	VGFLPSAGKEQSVLWVSLEEAEPIPDIHWGIR	VGFLPSAGKEQSVLWVSLEEAEPIPDIHWGIR	4,556552007717892E-17	4	_VGFLPSAGKEQSVLWVSLEEAEPIPDIHWGIR_	88800,84375	7680,6572265625	7865,30712890625
D	OE480_FAIMS_LKJ1_Cap_20221008__rapamycom_2uM_3	3	APEH	P13798	ACPH_HUMAN	0	QPALSAACLGPEVTTQYGGQYR	QPALSAACLGPEVTTQYGGQYR	1,2250169947742433E-19	3	_QPALSAAC[Carbamidomethyl (C)]LGPEVTTQYGGQYR_	68933,4609375	4468,52099609375	4484,86328125
D	OE480_FAIMS_LKJ1_Cap_20221008__rapamycom_2uM_3	3	APEH	P13798	ACPH_HUMAN	0	GLSRQPALSAACLGPEVTTQYGGQYR	GLSRQPALSAACLGPEVTTQYGGQYR	8,225302032898935E-09	3	_GLSRQPALSAAC[Carbamidomethyl (C)]LGPEVTTQYGGQYR_	40738,8125	3714,69091796875	3730,101318359375
D	OE480_FAIMS_LKJ1_Cap_20221008__rapamycom_2uM_3	3	ETFA	P13804	ETFA_HUMAN	0	TIYAGNALCTVK	TIYAGNALCTVK	1,0169749136905875E-16	2	_TIYAGNALC[Carbamidomethyl (C)]TVK_	1590887,75	220771,375	220639,21875
D	OE480_FAIMS_LKJ1_Cap_20221008__rapamycom_2uM_3	3	ETFA	P13804	ETFA_HUMAN	0	LGGEVSCLVAGTK	LGGEVSCLVAGTK	1,0623415206334921E-14	2	_LGGEVSC[Carbamidomethyl (C)]LVAGTK_	1324713,875	207705,703125	208703,734375
D	OE480_FAIMS_LKJ1_Cap_20221008__rapamycom_2uM_3	3	ETFA	P13804	ETFA_HUMAN	0	VVPEMTEILK	VVPEMTEILK	2,637450045019827E-16	2	_VVPEMTEILK_	1696303,375	158546,328125	158845,53125
D	OE480_FAIMS_LKJ1_Cap_20221008__rapamycom_2uM_3	3	ETFA	P13804	ETFA_HUMAN	0	VAAKLEVAPISDIIAIKSPDTFVR	VAAKLEVAPISDIIAIKSPDTFVR	3,522565428480324E-18	4	_VAAKLEVAPISDIIAIKSPDTFVR_	1420052,75	78602,1171875	78874,7421875
D	OE480_FAIMS_LKJ1_Cap_20221008__rapamycom_2uM_3	3	ETFA	P13804	ETFA_HUMAN	0	VAAKLEVAPISDIIAIKSPDTFVR	VAAKLEVAPISDIIAIKSPDTFVR	9,55905873628558E-17	3	_VAAKLEVAPISDIIAIKSPDTFVR_	339246,9375	15730,615234375	15784,9150390625
D	OE480_FAIMS_LKJ1_Cap_20221008__rapamycom_2uM_3	3	ETFA	P13804	ETFA_HUMAN	0	GTSFDAAATSGGSASSEK	GTSFDAAATSGGSASSEK	5,341438341778868E-19	2	_GTSFDAAATSGGSASSEK_	496124,375	72084,1171875	72060,25
D	OE480_FAIMS_LKJ1_Cap_20221008__rapamycom_2uM_3	3	ETFA	P13804	ETFA_HUMAN	0	TIVAINKDPEAPIFQVADYGIVADLFK	TIVAINKDPEAPIFQVADYGIVADLFK	6,480070160535699E-18	3	_TIVAINKDPEAPIFQVADYGIVADLFK_	1356099,25	57988,265625	58629,35546875
D	OE480_FAIMS_LKJ1_Cap_20221008__rapamycom_2uM_3	3	ETFA	P13804	ETFA_HUMAN	0	TIVAINKDPEAPIFQVADYGIVADLFK	TIVAINKDPEAPIFQVADYGIVADLFK	9,12361325757645E-19	4	_TIVAINKDPEAPIFQVADYGIVADLFK_	266372,125	6204,572265625	6273,71826171875
D	OE480_FAIMS_LKJ1_Cap_20221008__rapamycom_2uM_3	3	ETFA	P13804	ETFA_HUMAN	0	LLYDLADQLHAAVGASR	LLYDLADQLHAAVGASR	5,153153491789965E-16	2	_LLYDLADQLHAAVGASR_	249831,90625	42856,171875	43049,8515625
D	OE480_FAIMS_LKJ1_Cap_20221008__rapamycom_2uM_3	3	ETFA	P13804	ETFA_HUMAN	0	LLYDLADQLHAAVGASR	LLYDLADQLHAAVGASR	5,273810052467453E-16	3	_LLYDLADQLHAAVGASR_	124296,75	13846,23046875	13908,6953125
D	OE480_FAIMS_LKJ1_Cap_20221008__rapamycom_2uM_3	3	ETFA	P13804	ETFA_HUMAN	0	VLVAQHDVYKGLLPEELTPLILATQK	VLVAQHDVYKGLLPEELTPLILATQK	1,3107340548910998E-17	4	_VLVAQHDVYKGLLPEELTPLILATQK_	1249190	45486,46875	46528,6171875
D	OE480_FAIMS_LKJ1_Cap_20221008__rapamycom_2uM_3	3	ETFA	P13804	ETFA_HUMAN	0	VLVAQHDVYKGLLPEELTPLILATQK	VLVAQHDVYKGLLPEELTPLILATQK	5,494938699807533E-21	3	_VLVAQHDVYKGLLPEELTPLILATQK_	228811,6875	6682,728515625	6835,92236328125
D	OE480_FAIMS_LKJ1_Cap_20221008__rapamycom_2uM_3	3	ETFA	P13804	ETFA_HUMAN	0	VLVAQHDVYKGLLPEELTPLILATQK	VLVAQHDVYKGLLPEELTPLILATQK	6,370100154931087E-09	5	_VLVAQHDVYKGLLPEELTPLILATQK_	48235,10546875	1031,565673828125	1055,36083984375
D	OE480_FAIMS_LKJ1_Cap_20221008__rapamycom_2uM_3	3	ETFA	P13804	ETFA_HUMAN	0	LEVAPISDIIAIK	LEVAPISDIIAIK	4,722310552445903E-18	2	_LEVAPISDIIAIK_	350458,15625	34848,80859375	34986,91796875
D	OE480_FAIMS_LKJ1_Cap_20221008__rapamycom_2uM_3	3	ETFA	P13804	ETFA_HUMAN	0	SGENFKLLYDLADQLHAAVGASR	SGENFKLLYDLADQLHAAVGASR	1,2892343790294447E-14	3	_SGENFKLLYDLADQLHAAVGASR_	224820,59375	28421,1640625	29333,3984375
D	OE480_FAIMS_LKJ1_Cap_20221008__rapamycom_2uM_3	3	ETFA	P13804	ETFA_HUMAN	0	SGENFKLLYDLADQLHAAVGASR	SGENFKLLYDLADQLHAAVGASR	2,9484130057487677E-19	4	_SGENFKLLYDLADQLHAAVGASR_	67827,203125	4778,310546875	4931,67333984375
D	OE480_FAIMS_LKJ1_Cap_20221008__rapamycom_2uM_3	3	ETFA	P13804	ETFA_HUMAN	0	GLLPEELTPLILATQK	GLLPEELTPLILATQK	2,6674054961660822E-17	3	_GLLPEELTPLILATQK_	523412,15625	27830,61328125	28583,26953125
D	OE480_FAIMS_LKJ1_Cap_20221008__rapamycom_2uM_3	3	ETFA	P13804	ETFA_HUMAN	0	LGGEVSCLVAGTKCDKVAQDLCK	LGGEVSCLVAGTKCDKVAQDLCK	1,2579287595031578E-16	3	_LGGEVSC[Carbamidomethyl (C)]LVAGTKC[Carbamidomethyl (C)]DKVAQDLC[Carbamidomethyl (C)]K_	338908,28125	13936,1953125	14000,9619140625
D	OE480_FAIMS_LKJ1_Cap_20221008__rapamycom_2uM_3	3	ETFA	P13804	ETFA_HUMAN	0	LGGEVSCLVAGTKCDKVAQDLCK	LGGEVSCLVAGTKCDKVAQDLCK	1,8066959303973672E-13	4	_LGGEVSC[Carbamidomethyl (C)]LVAGTKC[Carbamidomethyl (C)]DKVAQDLC[Carbamidomethyl (C)]K_	532498,5	11218,43359375	11270,640625
D	OE480_FAIMS_LKJ1_Cap_20221008__rapamycom_2uM_3	3	ETFA	P13804	ETFA_HUMAN	0	VLVAQHDVYK	VLVAQHDVYK	6,893954372804639E-14	2	_VLVAQHDVYK_	237735,609375	23019,58203125	23023,61328125
D	OE480_FAIMS_LKJ1_Cap_20221008__rapamycom_2uM_3	3	ETFA	P13804	ETFA_HUMAN	0	QFNYTHICAGASAFGK	QFNYTHICAGASAFGK	7,653594488156551E-20	2	_QFNYTHIC[Carbamidomethyl (C)]AGASAFGK_	299624,53125	20717,373046875	20780,83203125
D	OE480_FAIMS_LKJ1_Cap_20221008__rapamycom_2uM_3	3	ETFA	P13804	ETFA_HUMAN	0	AAVDAGFVPNDMQVGQTGK	AAVDAGFVPNDMQVGQTGK	4,9360454389920436E-18	2	_AAVDAGFVPNDMQVGQTGK_	132463,21875	17688,796875	17798,3203125
D	OE480_FAIMS_LKJ1_Cap_20221008__rapamycom_2uM_3	3	ETFA	P13804	ETFA_HUMAN	0	CDKVAQDLCK	CDKVAQDLCK	2,834612413665103E-12	2	_C[Carbamidomethyl (C)]DKVAQDLC[Carbamidomethyl (C)]K_	22503,822265625	8716,9404296875	8657,7578125
D	OE480_FAIMS_LKJ1_Cap_20221008__rapamycom_2uM_3	3	ETFA	P13804	ETFA_HUMAN	0	CDKVAQDLCK	CDKVAQDLCK	5,4139574461047935E-09	3	_C[Carbamidomethyl (C)]DKVAQDLC[Carbamidomethyl (C)]K_	66518,4375	2969,337890625	2949,17919921875
D	OE480_FAIMS_LKJ1_Cap_20221008__rapamycom_2uM_3	3	ETFA	P13804	ETFA_HUMAN	0	ASSTSPVEISEWLDQKLTK	ASSTSPVEISEWLDQKLTK	3,4836518750900757E-17	3	_ASSTSPVEISEWLDQKLTK_	374724,9375	15019,7744140625	15064,923828125
D	OE480_FAIMS_LKJ1_Cap_20221008__rapamycom_2uM_3	3	ETFA	P13804	ETFA_HUMAN	0	LEVAPISDIIAIKSPDTFVR	LEVAPISDIIAIKSPDTFVR	8,602408150562809E-19	3	_LEVAPISDIIAIKSPDTFVR_	364383,5	14514,830078125	14655,7744140625
D	OE480_FAIMS_LKJ1_Cap_20221008__rapamycom_2uM_3	3	ETFA	P13804	ETFA_HUMAN	0	IVAPELYIAVGISGAIQHLAGMKDSK	IVAPELYIAVGISGAIQHLAGMKDSK	7,451483356390059E-11	4	_IVAPELYIAVGISGAIQHLAGMKDSK_	26774,28515625	7135,66552734375	7224,0703125
D	OE480_FAIMS_LKJ1_Cap_20221008__rapamycom_2uM_3	3	ETFA	P13804	ETFA_HUMAN	0	IVAPELYIAVGISGAIQHLAGMKDSK	IVAPELYIAVGISGAIQHLAGMKDSK	9,186999190513437E-08	4	_IVAPELYIAVGISGAIQHLAGM[Oxidation (M)]KDSK_	62310,23828125	982,560302734375	1005,8243408203125
D	OE480_FAIMS_LKJ1_Cap_20221008__rapamycom_2uM_3	3	ETFA	P13804	ETFA_HUMAN	0	SDRPELTGAKVVVSGGR	SDRPELTGAKVVVSGGR	4,069704482909449E-14	3	_SDRPELTGAKVVVSGGR_	36516,5625	6613,546875	6594,6650390625
D	OE480_FAIMS_LKJ1_Cap_20221008__rapamycom_2uM_3	3	ETFA	P13804	ETFA_HUMAN	0	SDRPELTGAKVVVSGGR	SDRPELTGAKVVVSGGR	3,239659832020176E-14	4	_SDRPELTGAKVVVSGGR_	34710,29296875	1805,423583984375	1800,2998046875
D	OE480_FAIMS_LKJ1_Cap_20221008__rapamycom_2uM_3	3	ETFA	P13804	ETFA_HUMAN	0	ASSTSPVEISEWLDQK	ASSTSPVEISEWLDQK	8,883016053917524E-19	3	_ASSTSPVEISEWLDQK_	103171,5	5511,3642578125	5531,482421875
D	OE480_FAIMS_LKJ1_Cap_20221008__rapamycom_2uM_3	3	ETFA	P13804	ETFA_HUMAN	0	LGGEVSCLVAGTKCDK	LGGEVSCLVAGTKCDK	5,3098563407296263E-08	3	_LGGEVSC[Carbamidomethyl (C)]LVAGTKC[Carbamidomethyl (C)]DK_	95636,7265625	6118,453125	6122,4990234375
D	OE480_FAIMS_LKJ1_Cap_20221008__rapamycom_2uM_3	3	ETFA	P13804	ETFA_HUMAN	0	VAAKLEVAPISDIIAIK	VAAKLEVAPISDIIAIK	1,0009858361559294E-18	3	_VAAKLEVAPISDIIAIK_	107642,265625	6627,69677734375	6655,2333984375
D	OE480_FAIMS_LKJ1_Cap_20221008__rapamycom_2uM_3	3	ETFA	P13804	ETFA_HUMAN	0	TIYAGNALCTVKCDEKVK	TIYAGNALCTVKCDEKVK	3,8229558690483403E-13	3	_TIYAGNALC[Carbamidomethyl (C)]TVKC[Carbamidomethyl (C)]DEKVK_	62711,109375	3369,53662109375	3383,7958984375
D	OE480_FAIMS_LKJ1_Cap_20221008__rapamycom_2uM_3	3	ETFA	P13804	ETFA_HUMAN	0	TIYAGNALCTVKCDEKVK	TIYAGNALCTVKCDEKVK	1,7177937600599492E-09	4	_TIYAGNALC[Carbamidomethyl (C)]TVKC[Carbamidomethyl (C)]DEKVK_	72795,625	1510,4000244140625	1516,8040771484375
D	OE480_FAIMS_LKJ1_Cap_20221008__rapamycom_2uM_3	3	ETFA	P13804	ETFA_HUMAN	0	SDRPELTGAK	SDRPELTGAK	1,3638446887576534E-08	2	_SDRPELTGAK_	113529,1171875	4692,83056640625	4659,31298828125
D	OE480_FAIMS_LKJ1_Cap_20221008__rapamycom_2uM_3	3	ETFA	P13804	ETFA_HUMAN	0	TIYAGNALCTVKCDEK	TIYAGNALCTVKCDEK	1,2461192151133096E-09	3	_TIYAGNALC[Carbamidomethyl (C)]TVKC[Carbamidomethyl (C)]DEK_	46753,1953125	1718,0048828125	1723,524169921875
D	OE480_FAIMS_LKJ1_Cap_20221008__rapamycom_2uM_3	3	ETFA	P13804	ETFA_HUMAN	0	VVVSGGRGLK	VVVSGGRGLK	1,6259990414416758E-14	2	_VVVSGGRGLK_	10717,4326171875	2134,5078125	2121,33642578125
D	OE480_FAIMS_LKJ1_Cap_20221008__rapamycom_2uM_3	3	ETFA	P13804	ETFA_HUMAN	0	GLKSGENFKLLYDLADQLHAAVGASR	GLKSGENFKLLYDLADQLHAAVGASR	6,986648251145004E-16	5	_GLKSGENFKLLYDLADQLHAAVGASR_	4410,837890625	666,1612548828125	671,9896850585938
D	OE480_FAIMS_LKJ1_Cap_20221008__rapamycom_2uM_3	3	GYS1	P13807	GYS1_HUMAN	0	TQVELLEAPTPALKR	TQVELLEAPTPALKR	2,4697975698409502E-14	3	_TQVELLEAPTPALKR_	113771,546875	34184,80078125	34378,6171875
D	OE480_FAIMS_LKJ1_Cap_20221008__rapamycom_2uM_3	3	GYS1	P13807	GYS1_HUMAN	0	VIFHPEFLSSTSPLLPVDYEEFVR	VIFHPEFLSSTSPLLPVDYEEFVR	4,689848084912645E-10	3	_VIFHPEFLSSTSPLLPVDYEEFVR_	67849,515625	5127,0830078125	5260,97216796875
D	OE480_FAIMS_LKJ1_Cap_20221008__rapamycom_2uM_3	3	GYS1	P13807	GYS1_HUMAN	0	NSVDTATSSSLSTPSEPLSPTSSLGEERN	NSVDTATSSSLSTPSEPLSPTSSLGEERN	1,3833565613033391E-15	3	_NSVDTATSSSLSTPSEPLSPTSSLGEERN_	49495,0234375	5156,478515625	5186,81884765625
D	OE480_FAIMS_LKJ1_Cap_20221008__rapamycom_2uM_3	3	GYS1	P13807	GYS1_HUMAN	0	LSDLLDWK	LSDLLDWK	8,869202707667215E-06	2	_LSDLLDWK_	266702,625	3870,09423828125	3900,93603515625
D	OE480_FAIMS_LKJ1_Cap_20221008__rapamycom_2uM_3	3	GYS1	P13807	GYS1_HUMAN	0	YLCAGAVDFYNNLENFNVDKEAGER	YLCAGAVDFYNNLENFNVDKEAGER	1,3646655494101957E-06	3	_YLC[Carbamidomethyl (C)]AGAVDFYNNLENFNVDKEAGER_	48088,6328125	1850,4376220703125	1852,9693603515625
D	OE480_FAIMS_LKJ1_Cap_20221008__rapamycom_2uM_3	3	GYS1	P13807	GYS1_HUMAN	0	LSDLLDWKYLGR	LSDLLDWKYLGR	6,247163046420416E-14	3	_LSDLLDWKYLGR_	34443,27734375	2113,01318359375	2121,329345703125
D	OE480_FAIMS_LKJ1_Cap_20221008__rapamycom_2uM_3	3	GYS1	P13807	GYS1_HUMAN	0	LSDLLDWKYLGRYYMSAR	LSDLLDWKYLGRYYMSAR	4,0461749136930407E-07	4	_LSDLLDWKYLGRYYMSAR_	28595,400390625	1106,521728515625	1109,0672607421875
D	OE480_FAIMS_LKJ1_Cap_20221008__rapamycom_2uM_3	3	PRKAR2A	P13861	KAP2_HUMAN	0	MFGSSVDLGNLGQ	MFGSSVDLGNLGQ	2,1777855715854738E-17	2	_MFGSSVDLGNLGQ_	520300,875	135217,421875	135870,296875
D	OE480_FAIMS_LKJ1_Cap_20221008__rapamycom_2uM_3	3	PRKAR2A	P13861	KAP2_HUMAN	0	LLGPCMDIMKR	LLGPCMDIMKR	4,219907774268555E-16	3	_LLGPC[Carbamidomethyl (C)]MDIMKR_	431512,21875	121904,203125	122321,7734375
D	OE480_FAIMS_LKJ1_Cap_20221008__rapamycom_2uM_3	3	PRKAR2A	P13861	KAP2_HUMAN	0	APASVLPAATPR	APASVLPAATPR	7,026569820740106E-16	2	_APASVLPAATPR_	415091,125	108239,5703125	108739,03125
D	OE480_FAIMS_LKJ1_Cap_20221008__rapamycom_2uM_3	3	PRKAR2A	P13861	KAP2_HUMAN	0	IVDVIGEK	IVDVIGEK	1,042550227855761E-14	2	_IVDVIGEK_	399157,9375	83681,21875	83735,3984375
D	OE480_FAIMS_LKJ1_Cap_20221008__rapamycom_2uM_3	3	PRKAR2A	P13861	KAP2_HUMAN	0	MFESFIESVPLLK	MFESFIESVPLLK	8,18800838718469E-18	2	_MFESFIESVPLLK_	770757,875	83707,6796875	85971,7578125
D	OE480_FAIMS_LKJ1_Cap_20221008__rapamycom_2uM_3	3	PRKAR2A	P13861	KAP2_HUMAN	0	QQPPDLVEFAVEYFTR	QQPPDLVEFAVEYFTR	7,020267700039708E-18	3	_QQPPDLVEFAVEYFTR_	613968,1875	56587,9375	56774,30859375
D	OE480_FAIMS_LKJ1_Cap_20221008__rapamycom_2uM_3	3	PRKAR2A	P13861	KAP2_HUMAN	0	QQPPDLVEFAVEYFTR	QQPPDLVEFAVEYFTR	5,876677269529321E-16	2	_QQPPDLVEFAVEYFTR_	205618,578125	27578,826171875	27666,328125
D	OE480_FAIMS_LKJ1_Cap_20221008__rapamycom_2uM_3	3	PRKAR2A	P13861	KAP2_HUMAN	0	CHKGQYFGELALVTNKPR	CHKGQYFGELALVTNKPR	1,815200172648471E-16	4	_C[Carbamidomethyl (C)]HKGQYFGELALVTNKPR_	519327,625	54537,7734375	54544,70703125
D	OE480_FAIMS_LKJ1_Cap_20221008__rapamycom_2uM_3	3	PRKAR2A	P13861	KAP2_HUMAN	0	CHKGQYFGELALVTNKPR	CHKGQYFGELALVTNKPR	6,547298991843173E-17	3	_C[Carbamidomethyl (C)]HKGQYFGELALVTNKPR_	194220,390625	26873,35546875	26876,59375
D	OE480_FAIMS_LKJ1_Cap_20221008__rapamycom_2uM_3	3	PRKAR2A	P13861	KAP2_HUMAN	0	CHKGQYFGELALVTNKPR	CHKGQYFGELALVTNKPR	1,568114067786867E-07	5	_C[Carbamidomethyl (C)]HKGQYFGELALVTNKPR_	28861,521484375	1771,5924072265625	1771,8533935546875
D	OE480_FAIMS_LKJ1_Cap_20221008__rapamycom_2uM_3	3	PRKAR2A	P13861	KAP2_HUMAN	0	CLVMDVQAFER	CLVMDVQAFER	1,626928949727196E-16	2	_C[Carbamidomethyl (C)]LVMDVQAFER_	473972,875	76798,484375	77403,140625
D	OE480_FAIMS_LKJ1_Cap_20221008__rapamycom_2uM_3	3	PRKAR2A	P13861	KAP2_HUMAN	0	CLVMDVQAFER	CLVMDVQAFER	5,662226037756558E-14	3	_C[Carbamidomethyl (C)]LVMDVQAFER_	29287,7421875	3618,056396484375	3646,50537109375
D	OE480_FAIMS_LKJ1_Cap_20221008__rapamycom_2uM_3	3	PRKAR2A	P13861	KAP2_HUMAN	0	AASAYAVGDVK	AASAYAVGDVK	6,226240887009126E-17	2	_AASAYAVGDVK_	468343,3125	68934,4609375	68723,2109375
D	OE480_FAIMS_LKJ1_Cap_20221008__rapamycom_2uM_3	3	PRKAR2A	P13861	KAP2_HUMAN	0	NLDQEQLSQVLDAMFER	NLDQEQLSQVLDAMFER	6,889628522185962E-17	3	_NLDQEQLSQVLDAMFER_	810392,3125	61710,171875	63242,7421875
D	OE480_FAIMS_LKJ1_Cap_20221008__rapamycom_2uM_3	3	PRKAR2A	P13861	KAP2_HUMAN	0	KMFESFIESVPLLK	KMFESFIESVPLLK	1,9102910399347977E-13	3	_KMFESFIESVPLLK_	327124,84375	43701,83203125	43884,9453125
D	OE480_FAIMS_LKJ1_Cap_20221008__rapamycom_2uM_3	3	PRKAR2A	P13861	KAP2_HUMAN	0	KMFESFIESVPLLK	KMFESFIESVPLLK	6,079367222292988E-18	2	_KMFESFIESVPLLK_	253049,34375	15786,7763671875	15852,8916015625
D	OE480_FAIMS_LKJ1_Cap_20221008__rapamycom_2uM_3	3	PRKAR2A	P13861	KAP2_HUMAN	0	GTYDILVTK	GTYDILVTK	8,56820430554043E-14	2	_GTYDILVTK_	331550,59375	38305,20703125	38434,01953125
D	OE480_FAIMS_LKJ1_Cap_20221008__rapamycom_2uM_3	3	PRKAR2A	P13861	KAP2_HUMAN	0	SVGQYDNR	SVGQYDNR	6,286354982515044E-15	2	_SVGQYDNR_	161425,296875	36729,43359375	36100,109375
D	OE480_FAIMS_LKJ1_Cap_20221008__rapamycom_2uM_3	3	PRKAR2A	P13861	KAP2_HUMAN	0	IVKADEHVIDQGDDGDNFYVIER	IVKADEHVIDQGDDGDNFYVIER	4,2468000692167834E-21	4	_IVKADEHVIDQGDDGDNFYVIER_	252980,09375	18501,62890625	18620,375
D	OE480_FAIMS_LKJ1_Cap_20221008__rapamycom_2uM_3	3	PRKAR2A	P13861	KAP2_HUMAN	0	IVKADEHVIDQGDDGDNFYVIER	IVKADEHVIDQGDDGDNFYVIER	1,1468664400133811E-11	3	_IVKADEHVIDQGDDGDNFYVIER_	128451,2109375	5362,72021484375	5397,13916015625
D	OE480_FAIMS_LKJ1_Cap_20221008__rapamycom_2uM_3	3	PRKAR2A	P13861	KAP2_HUMAN	0	SLEVSER	SLEVSER	1,311550320304761E-12	2	_SLEVSER_	97936,078125	21772,81640625	21610,974609375
D	OE480_FAIMS_LKJ1_Cap_20221008__rapamycom_2uM_3	3	PRKAR2A	P13861	KAP2_HUMAN	0	DGGNQEVEIAR	DGGNQEVEIAR	3,5503942594038714E-14	2	_DGGNQEVEIAR_	171033,40625	20093,83984375	20050,751953125
D	OE480_FAIMS_LKJ1_Cap_20221008__rapamycom_2uM_3	3	PRKAR2A	P13861	KAP2_HUMAN	0	LQEACKDILLFK	LQEACKDILLFK	3,524003308101672E-16	3	_LQEAC[Carbamidomethyl (C)]KDILLFK_	389231,8125	11851,9248046875	11924,19921875
D	OE480_FAIMS_LKJ1_Cap_20221008__rapamycom_2uM_3	3	PRKAR2A	P13861	KAP2_HUMAN	0	LQEACKDILLFK	LQEACKDILLFK	1,3511968001561936E-15	2	_LQEAC[Carbamidomethyl (C)]KDILLFK_	110995,484375	3055,5712890625	3074,186767578125
D	OE480_FAIMS_LKJ1_Cap_20221008__rapamycom_2uM_3	3	PRKAR2A	P13861	KAP2_HUMAN	0	AATIVATSEGSLWGLDRVTFR	AATIVATSEGSLWGLDRVTFR	2,0559090182632703E-11	3	_AATIVATSEGSLWGLDRVTFR_	107375,171875	12778,2705078125	12805,728515625
D	OE480_FAIMS_LKJ1_Cap_20221008__rapamycom_2uM_3	3	PRKAR2A	P13861	KAP2_HUMAN	0	AATIVATSEGSLWGLDR	AATIVATSEGSLWGLDR	1,3571642950954927E-14	3	_AATIVATSEGSLWGLDR_	62864,72265625	10349,65234375	10383,328125
D	OE480_FAIMS_LKJ1_Cap_20221008__rapamycom_2uM_3	3	PRKAR2A	P13861	KAP2_HUMAN	0	GSFGELALMYNTPR	GSFGELALMYNTPR	1,4707448824784567E-14	3	_GSFGELALMYNTPR_	103297,203125	8808,8330078125	8841,8388671875
D	OE480_FAIMS_LKJ1_Cap_20221008__rapamycom_2uM_3	3	PRKAR2A	P13861	KAP2_HUMAN	0	SNKDGGNQEVEIAR	SNKDGGNQEVEIAR	6,779715948398353E-17	2	_SNKDGGNQEVEIAR_	71572,171875	8182,74072265625	8123,31494140625
D	OE480_FAIMS_LKJ1_Cap_20221008__rapamycom_2uM_3	3	PRKAR2A	P13861	KAP2_HUMAN	0	NISHYEEQLVK	NISHYEEQLVK	2,5353431083069984E-20	2	_NISHYEEQLVK_	113710,2890625	7805,2841796875	7812,4091796875
D	OE480_FAIMS_LKJ1_Cap_20221008__rapamycom_2uM_3	3	PRKAR2A	P13861	KAP2_HUMAN	0	LLGPCMDIMK	LLGPCMDIMK	5,133645841042051E-13	2	_LLGPC[Carbamidomethyl (C)]MDIMK_	71291,6953125	6366,962890625	6377,43798828125
D	OE480_FAIMS_LKJ1_Cap_20221008__rapamycom_2uM_3	3	PRKAR2A	P13861	KAP2_HUMAN	0	QSLGHPPPEPGPDR	QSLGHPPPEPGPDR	5,397436273950368E-19	2	_QSLGHPPPEPGPDR_	20466,265625	6762,46044921875	6758,669921875
D	OE480_FAIMS_LKJ1_Cap_20221008__rapamycom_2uM_3	3	PRKAR2A	P13861	KAP2_HUMAN	0	GQYFGELALVTNKPR	GQYFGELALVTNKPR	3,253251811367952E-17	3	_GQYFGELALVTNKPR_	51715,921875	4702,380859375	4730,76708984375
D	OE480_FAIMS_LKJ1_Cap_20221008__rapamycom_2uM_3	3	PRKAR2A	P13861	KAP2_HUMAN	0	SHIQIPPGLTELLQGYTVEVLR	SHIQIPPGLTELLQGYTVEVLR	9,234441345254768E-13	3	_[Acetyl (Protein N-term)]SHIQIPPGLTELLQGYTVEVLR_	26472,75390625	3607,583984375	3574,6611328125
D	OE480_FAIMS_LKJ1_Cap_20221008__rapamycom_2uM_3	3	PRKAR2A	P13861	KAP2_HUMAN	0	SHIQIPPGLTELLQGYTVEVLR	SHIQIPPGLTELLQGYTVEVLR	1,9837143819337944E-13	4	_[Acetyl (Protein N-term)]SHIQIPPGLTELLQGYTVEVLR_	16751,98828125	1750,36181640625	1734,4840087890625
D	OE480_FAIMS_LKJ1_Cap_20221008__rapamycom_2uM_3	3	PRKAR2A	P13861	KAP2_HUMAN	0	CRLQEACKDILLFK	CRLQEACKDILLFK	3,253610786866397E-10	4	_C[Carbamidomethyl (C)]RLQEAC[Carbamidomethyl (C)]KDILLFK_	117782,125	3388,03955078125	3403,2734375
D	OE480_FAIMS_LKJ1_Cap_20221008__rapamycom_2uM_3	3	PRKAR2A	P13861	KAP2_HUMAN	0	GTYDILVTKDNQTR	GTYDILVTKDNQTR	4,559245595785249E-11	3	_GTYDILVTKDNQTR_	63134,984375	2086,603759765625	2095,77099609375
D	OE480_FAIMS_LKJ1_Cap_20221008__rapamycom_2uM_3	3	PRKAR2A	P13861	KAP2_HUMAN	0	ADEHVIDQGDDGDNFYVIER	ADEHVIDQGDDGDNFYVIER	8,032894084013426E-06	3	_ADEHVIDQGDDGDNFYVIER_	6451,580078125	1246,701904296875	1254,4002685546875
D	OE480_FAIMS_LKJ1_Cap_20221008__rapamycom_2uM_3	3	PRKAR2A	P13861	KAP2_HUMAN	0	RVSVCAETYNPDEEEEDTDPR	RVSVCAETYNPDEEEEDTDPR	6,258799315135082E-14	3	_RVSVC[Carbamidomethyl (C)]AETYNPDEEEEDTDPR_	16607,376953125	1411,7467041015625	1416,6851806640625
D	OE480_FAIMS_LKJ1_Cap_20221008__rapamycom_2uM_3	3	ENO3	P13929	ENOB_HUMAN	0	AMQKIFAR	AMQKIFAR	5,849881344583486E-16	2	_[Acetyl (Protein N-term)]AMQKIFAR_	408893,8125	48343,09375	48438,734375
D	OE480_FAIMS_LKJ1_Cap_20221008__rapamycom_2uM_3	3	ENO3	P13929	ENOB_HUMAN	0	AAVPSGASTGIYEALELRDGDKGR	AAVPSGASTGIYEALELRDGDKGR	4,8765598747062E-09	3	_AAVPSGASTGIYEALELRDGDKGR_	7378,8759765625	13468,0166015625	13549,443359375
D	OE480_FAIMS_LKJ1_Cap_20221008__rapamycom_2uM_3	3	ENO3	P13929	ENOB_HUMAN	0	AAVPSGASTGIYEALELRDGDKGR	AAVPSGASTGIYEALELRDGDKGR	1,8185954951319853E-14	4	_AAVPSGASTGIYEALELRDGDKGR_	73900,875	4926,50732421875	4956,30859375
D	OE480_FAIMS_LKJ1_Cap_20221008__rapamycom_2uM_3	3	ENO3	P13929	ENOB_HUMAN	0	VNQIGSVTESIQACK	VNQIGSVTESIQACK	3,1065821377376814E-19	2	_VNQIGSVTESIQAC[Carbamidomethyl (C)]K_	141359,78125	14262,9296875	14306,7470703125
D	OE480_FAIMS_LKJ1_Cap_20221008__rapamycom_2uM_3	3	ENO3	P13929	ENOB_HUMAN	0	LAQSNGWGVMVSHR	LAQSNGWGVMVSHR	8,113828182985084E-15	3	_LAQSNGWGVMVSHR_	108984,3125	12629,15234375	12640,525390625
D	OE480_FAIMS_LKJ1_Cap_20221008__rapamycom_2uM_3	3	ENO3	P13929	ENOB_HUMAN	0	EILDSRGNPTVEVDLHTAKGR	EILDSRGNPTVEVDLHTAKGR	4,8459362063075195E-15	4	_EILDSRGNPTVEVDLHTAKGR_	166188,40625	10602,5830078125	10591,8798828125
D	OE480_FAIMS_LKJ1_Cap_20221008__rapamycom_2uM_3	3	ENO3	P13929	ENOB_HUMAN	0	AVENINNTLGPALLQKK	AVENINNTLGPALLQKK	1,450101516942434E-10	3	_AVENINNTLGPALLQKK_	64749,6328125	6246,1171875	6281,1259765625
D	OE480_FAIMS_LKJ1_Cap_20221008__rapamycom_2uM_3	3	ENO3	P13929	ENOB_HUMAN	0	EILDSRGNPTVEVDLHTAK	EILDSRGNPTVEVDLHTAK	2,4593328973180175E-10	3	_EILDSRGNPTVEVDLHTAK_	60472,45703125	5481,279296875	5512,6904296875
D	OE480_FAIMS_LKJ1_Cap_20221008__rapamycom_2uM_3	3	ENO3	P13929	ENOB_HUMAN	0	HITGEKLGELYK	HITGEKLGELYK	1,4537357532850567E-09	3	_HITGEKLGELYK_	76456,421875	4450,7744140625	4447,8232421875
D	OE480_FAIMS_LKJ1_Cap_20221008__rapamycom_2uM_3	3	ENO3	P13929	ENOB_HUMAN	0	IEEALGDKAIFAGRK	IEEALGDKAIFAGRK	3,99781608769217E-08	3	_IEEALGDKAIFAGRK_	42945,390625	1340,2637939453125	1345,780517578125
D	OE480_FAIMS_LKJ1_Cap_20221008__rapamycom_2uM_3	3	ENO3	P13929	ENOB_HUMAN	0	IEEALGDKAIFAGRK	IEEALGDKAIFAGRK	2,0318499650873587E-16	4	_IEEALGDKAIFAGRK_	36837,75	1322,9989013671875	1328,4066162109375
D	OE480_FAIMS_LKJ1_Cap_20221008__rapamycom_2uM_3	3	ENO3	P13929	ENOB_HUMAN	0	LAMQEFMILPVGASSFK	LAMQEFMILPVGASSFK	9,251098390173012E-08	3	_LAMQEFMILPVGASSFK_	6287,43212890625	2418,379150390625	2484,432861328125
D	OE480_FAIMS_LKJ1_Cap_20221008__rapamycom_2uM_3	3	ENO3	P13929	ENOB_HUMAN	0	VNQIGSVTESIQACKLAQSNGWGVMVSHR	VNQIGSVTESIQACKLAQSNGWGVMVSHR	1,8198266304272165E-08	4	_VNQIGSVTESIQAC[Carbamidomethyl (C)]KLAQSNGWGVMVSHR_	109024,609375	3533,855224609375	3554,79248046875
D	OE480_FAIMS_LKJ1_Cap_20221008__rapamycom_2uM_3	3	ENO3	P13929	ENOB_HUMAN	0	GNPTVEVDLHTAKGR	GNPTVEVDLHTAKGR	4,9906378103677346E-11	3	_GNPTVEVDLHTAKGR_	24965,5390625	2015,157470703125	2010,783935546875
D	OE480_FAIMS_LKJ1_Cap_20221008__rapamycom_2uM_3	3	ENO3	P13929	ENOB_HUMAN	0	GNPTVEVDLHTAK	GNPTVEVDLHTAK	8,67203874025444E-12	3	_GNPTVEVDLHTAK_	25117,23828125	1054,135986328125	1053,9383544921875
D	OE480_FAIMS_LKJ1_Cap_20221008__rapamycom_2uM_3	3	ENO3	P13929	ENOB_HUMAN	0	AGAAEKGVPLYR	AGAAEKGVPLYR	8,547396180625542E-09	2	_AGAAEKGVPLYR_	7583,6494140625	642,3758544921875	642,2866821289062
D	OE480_FAIMS_LKJ1_Cap_20221008__rapamycom_2uM_3	3	GTF2F2	P13984	T2FB_HUMAN	0	LQIEESSKPVR	LQIEESSKPVR	3,259145840221114E-14	3	_LQIEESSKPVR_	602044,875	65210,84375	65232,6171875
D	OE480_FAIMS_LKJ1_Cap_20221008__rapamycom_2uM_3	3	GTF2F2	P13984	T2FB_HUMAN	0	LQIEESSKPVR	LQIEESSKPVR	1,888520463363035E-16	2	_LQIEESSKPVR_	162920,75	31448,787109375	31458,69140625
D	OE480_FAIMS_LKJ1_Cap_20221008__rapamycom_2uM_3	3	GTF2F2	P13984	T2FB_HUMAN	0	NTWELKPEYR	NTWELKPEYR	5,501452838812232E-20	2	_NTWELKPEYR_	99984,6640625	32116,52734375	32236,00390625
D	OE480_FAIMS_LKJ1_Cap_20221008__rapamycom_2uM_3	3	GTF2F2	P13984	T2FB_HUMAN	0	VVTTNYKPVANHQYNIEYER	VVTTNYKPVANHQYNIEYER	5,709583359461993E-16	4	_VVTTNYKPVANHQYNIEYER_	502107	24015,63671875	24091,078125
D	OE480_FAIMS_LKJ1_Cap_20221008__rapamycom_2uM_3	3	GTF2F2	P13984	T2FB_HUMAN	0	YLSQQWAK	YLSQQWAK	8,323170658841087E-13	2	_YLSQQWAK_	188570,453125	20229,5546875	20167,08203125
D	OE480_FAIMS_LKJ1_Cap_20221008__rapamycom_2uM_3	3	GTF2F2	P13984	T2FB_HUMAN	0	LSQQLDKVVTTNYKPVANHQYNIEYER	LSQQLDKVVTTNYKPVANHQYNIEYER	7,166407133675782E-08	5	_LSQQLDKVVTTNYKPVANHQYNIEYER_	50955,85546875	7723,68115234375	7751,4736328125
D	OE480_FAIMS_LKJ1_Cap_20221008__rapamycom_2uM_3	3	GTF2F2	P13984	T2FB_HUMAN	0	LSQQLDKVVTTNYKPVANHQYNIEYER	LSQQLDKVVTTNYKPVANHQYNIEYER	1,1001025389176557E-10	4	_LSQQLDKVVTTNYKPVANHQYNIEYER_	87160,578125	4218,3818359375	4233,7705078125
D	OE480_FAIMS_LKJ1_Cap_20221008__rapamycom_2uM_3	3	GTF2F2	P13984	T2FB_HUMAN	0	QHVLDMLFSAFEK	QHVLDMLFSAFEK	2,974355762964921E-19	2	_QHVLDMLFSAFEK_	83063,5703125	5217,00634765625	5353,0517578125
D	OE480_FAIMS_LKJ1_Cap_20221008__rapamycom_2uM_3	3	GTF2F2	P13984	T2FB_HUMAN	0	QHVLDMLFSAFEK	QHVLDMLFSAFEK	3,4380320237870416E-18	3	_QHVLDMLFSAFEK_	68995,140625	3685,35595703125	3781,365478515625
D	OE480_FAIMS_LKJ1_Cap_20221008__rapamycom_2uM_3	3	GTF2F2	P13984	T2FB_HUMAN	0	AERGELDLTGAK	AERGELDLTGAK	5,468604009126876E-15	2	_[Acetyl (Protein N-term)]AERGELDLTGAK_	108303,3203125	8124,68701171875	8128,58984375
D	OE480_FAIMS_LKJ1_Cap_20221008__rapamycom_2uM_3	3	GTF2F2	P13984	T2FB_HUMAN	0	RLQIEESSKPVR	RLQIEESSKPVR	3,1162784109274616E-14	3	_RLQIEESSKPVR_	80478,09375	6986,7216796875	6945,28076171875
D	OE480_FAIMS_LKJ1_Cap_20221008__rapamycom_2uM_3	3	GTF2F2	P13984	T2FB_HUMAN	0	DLVDITKQPVVYLK	DLVDITKQPVVYLK	5,183114238924969E-17	3	_DLVDITKQPVVYLK_	195459,25	5556,5498046875	5578,65185546875
D	OE480_FAIMS_LKJ1_Cap_20221008__rapamycom_2uM_3	3	GTF2F2	P13984	T2FB_HUMAN	0	ADKQHVLDMLFSAFEKHQYYNLK	ADKQHVLDMLFSAFEKHQYYNLK	5,40425854642512E-07	5	_ADKQHVLDMLFSAFEKHQYYNLK_	118489,46875	4946,1552734375	4960,78759765625
D	OE480_FAIMS_LKJ1_Cap_20221008__rapamycom_2uM_3	3	GTF2F2	P13984	T2FB_HUMAN	0	EIGVQNVK	EIGVQNVK	1,4743074136722254E-16	2	_EIGVQNVK_	46638,94921875	5195,85205078125	5194,75732421875
D	OE480_FAIMS_LKJ1_Cap_20221008__rapamycom_2uM_3	3	GTF2F2	P13984	T2FB_HUMAN	0	EILKEIGVQNVK	EILKEIGVQNVK	8,344191001919815E-19	2	_EILKEIGVQNVK_	61755,77734375	3769,46728515625	3769,564697265625
D	OE480_FAIMS_LKJ1_Cap_20221008__rapamycom_2uM_3	3	GTF2F2	P13984	T2FB_HUMAN	0	QHVLDMLFSAFEKHQYYNLK	QHVLDMLFSAFEKHQYYNLK	7,126772634190959E-13	4	_QHVLDMLFSAFEKHQYYNLK_	52743,578125	3405,02294921875	3421,492431640625
D	OE480_FAIMS_LKJ1_Cap_20221008__rapamycom_2uM_3	3	GTF2F2	P13984	T2FB_HUMAN	0	HQYYNLK	HQYYNLK	3,824657650728822E-12	2	_HQYYNLK_	27732,169921875	1659,4610595703125	1646,8348388671875
D	OE480_FAIMS_LKJ1_Cap_20221008__rapamycom_2uM_3	3	GTF2F2	P13984	T2FB_HUMAN	0	AECRPAASENYMR	AECRPAASENYMR	9,92210807087694E-11	2	_AEC[Carbamidomethyl (C)]RPAASENYMR_	29313,91015625	1670,569091796875	1665,595947265625
D	OE480_FAIMS_LKJ1_Cap_20221008__rapamycom_2uM_3	3	GTF2F2	P13984	T2FB_HUMAN	0	VVTTNYKPVANHQYNIEYERK	VVTTNYKPVANHQYNIEYERK	1,680364918764162E-08	4	_VVTTNYKPVANHQYNIEYERK_	48597,23828125	1066,4705810546875	1066,9036865234375
D	OE480_FAIMS_LKJ1_Cap_20221008__rapamycom_2uM_3	3	MTHFD2	P13995	MTDC_HUMAN	0	LVGDVDFEGVR	LVGDVDFEGVR	4,823018636432614E-21	2	_LVGDVDFEGVR_	595136,0625	87740,515625	88283,015625
D	OE480_FAIMS_LKJ1_Cap_20221008__rapamycom_2uM_3	3	MTHFD2	P13995	MTDC_HUMAN	0	EGAAVIDVGINR	EGAAVIDVGINR	5,48554528298339E-16	2	_EGAAVIDVGINR_	398945,4375	89294,375	89754,6015625
D	OE480_FAIMS_LKJ1_Cap_20221008__rapamycom_2uM_3	3	MTHFD2	P13995	MTDC_HUMAN	0	MCLDQYSMLPATPWGVWEIIKR	MCLDQYSMLPATPWGVWEIIKR	1,0018399014901625E-16	3	_MC[Carbamidomethyl (C)]LDQYSMLPATPWGVWEIIKR_	883095,6875	70035,0546875	71613,8203125
D	OE480_FAIMS_LKJ1_Cap_20221008__rapamycom_2uM_3	3	MTHFD2	P13995	MTDC_HUMAN	0	MCLDQYSMLPATPWGVWEIIKR	MCLDQYSMLPATPWGVWEIIKR	8,559860027801721E-17	4	_MC[Carbamidomethyl (C)]LDQYSMLPATPWGVWEIIKR_	74549,765625	4321,1572265625	4418,607421875
D	OE480_FAIMS_LKJ1_Cap_20221008__rapamycom_2uM_3	3	MTHFD2	P13995	MTDC_HUMAN	0	LVGDVDFEGVRQK	LVGDVDFEGVRQK	1,0465122102592671E-14	3	_LVGDVDFEGVRQK_	412709,65625	34441,19140625	34424,3125
D	OE480_FAIMS_LKJ1_Cap_20221008__rapamycom_2uM_3	3	MTHFD2	P13995	MTDC_HUMAN	0	EGAAVIDVGINRVHDPVTAKPK	EGAAVIDVGINRVHDPVTAKPK	2,2703273579899315E-08	4	_EGAAVIDVGINRVHDPVTAKPK_	94559,96875	6848,248046875	6869,54296875
D	OE480_FAIMS_LKJ1_Cap_20221008__rapamycom_2uM_3	3	MTHFD2	P13995	MTDC_HUMAN	0	EGAAVIDVGINRVHDPVTAKPK	EGAAVIDVGINRVHDPVTAKPK	1,6290102124469248E-15	3	_EGAAVIDVGINRVHDPVTAKPK_	78674,90625	5505,6455078125	5522,6572265625
D	OE480_FAIMS_LKJ1_Cap_20221008__rapamycom_2uM_3	3	MTHFD2	P13995	MTDC_HUMAN	0	SKNVGMPIAMLLHTDGAHERPGGDATVTISHR	SKNVGMPIAMLLHTDGAHERPGGDATVTISHR	2,984089557012996E-11	5	_SKNVGMPIAMLLHTDGAHERPGGDATVTISHR_	77938,796875	6147,509765625	6186,83154296875
D	OE480_FAIMS_LKJ1_Cap_20221008__rapamycom_2uM_3	3	MTHFD2	P13995	MTDC_HUMAN	0	SKNVGMPIAMLLHTDGAHERPGGDATVTISHR	SKNVGMPIAMLLHTDGAHERPGGDATVTISHR	8,524374204875454E-12	6	_SKNVGMPIAMLLHTDGAHERPGGDATVTISHR_	105830,640625	4907,841796875	4939,2080078125
D	OE480_FAIMS_LKJ1_Cap_20221008__rapamycom_2uM_3	3	MTHFD2	P13995	MTDC_HUMAN	0	ICNAVSPDKDVDGFHVINVGR	ICNAVSPDKDVDGFHVINVGR	1,457796752056206E-18	3	_IC[Carbamidomethyl (C)]NAVSPDKDVDGFHVINVGR_	177284,09375	10362,5107421875	10428,8359375
D	OE480_FAIMS_LKJ1_Cap_20221008__rapamycom_2uM_3	3	MTHFD2	P13995	MTDC_HUMAN	0	HTILADIVISAAGIPNLITADMIK	HTILADIVISAAGIPNLITADMIK	3,215056144539041E-20	4	_HTILADIVISAAGIPNLITADMIK_	51880,9609375	8531,1181640625	8395,56640625
D	OE480_FAIMS_LKJ1_Cap_20221008__rapamycom_2uM_3	3	MTHFD2	P13995	MTDC_HUMAN	0	RPHLSVILVGENPASHSYVLNK	RPHLSVILVGENPASHSYVLNK	4,4339118439229875E-11	4	_RPHLSVILVGENPASHSYVLNK_	30224,09375	7802,33544921875	7836,47705078125
D	OE480_FAIMS_LKJ1_Cap_20221008__rapamycom_2uM_3	3	MTHFD2	P13995	MTDC_HUMAN	0	VHDPVTAKPK	VHDPVTAKPK	6,406415853354688E-15	2	_VHDPVTAKPK_	32958,5859375	4999,806640625	4892,21435546875
D	OE480_FAIMS_LKJ1_Cap_20221008__rapamycom_2uM_3	3	MTHFD2	P13995	MTDC_HUMAN	0	NVGMPIAMLLHTDGAHERPGGDATVTISHR	NVGMPIAMLLHTDGAHERPGGDATVTISHR	4,156284126782019E-18	5	_NVGMPIAMLLHTDGAHERPGGDATVTISHR_	114814,90625	2969,60986328125	2974,216796875
D	OE480_FAIMS_LKJ1_Cap_20221008__rapamycom_2uM_3	3	MTHFD2	P13995	MTDC_HUMAN	0	QEVEEWVASGNKRPHLSVILVGENPASHSYVLNK	QEVEEWVASGNKRPHLSVILVGENPASHSYVLNK	1,1342746945133674E-11	5	_QEVEEWVASGNKRPHLSVILVGENPASHSYVLNK_	166764,46875	2716,60009765625	2731,97412109375
D	OE480_FAIMS_LKJ1_Cap_20221008__rapamycom_2uM_3	3	MTHFD2	P13995	MTDC_HUMAN	0	TGIPTLGKNVVVAGR	TGIPTLGKNVVVAGR	9,587042847223671E-10	3	_TGIPTLGKNVVVAGR_	72354,71875	2347,384521484375	2359,570068359375
D	OE480_FAIMS_LKJ1_Cap_20221008__rapamycom_2uM_3	3	MTHFD2	P13995	MTDC_HUMAN	0	YTPKEQLKK	YTPKEQLKK	1,1947486943711524E-16	2	_YTPKEQLKK_	21686,80078125	4037,409423828125	3950,527099609375
D	OE480_FAIMS_LKJ1_Cap_20221008__rapamycom_2uM_3	3	MTHFD2	P13995	MTDC_HUMAN	0	QEVEEWVASGNK	QEVEEWVASGNK	1,0006315943176852E-13	2	_QEVEEWVASGNK_	20344,04296875	1291,0093994140625	1296,252197265625
D	OE480_FAIMS_LKJ1_Cap_20221008__rapamycom_2uM_3	3	MTHFD2	P13995	MTDC_HUMAN	0	KLAQQIKQEVR	KLAQQIKQEVR	8,678707298568784E-07	2	_KLAQQIKQEVR_	11480,73046875	672,7640991210938	667,4254760742188
D	OE480_FAIMS_LKJ1_Cap_20221008__rapamycom_2uM_3	3	MIF	P14174	MIF_HUMAN	0	PMFIVNTNVPR	PMFIVNTNVPR	1,4650156342194847E-19	2	_PMFIVNTNVPR_	200367,046875	46504,390625	46787,0234375
D	OE480_FAIMS_LKJ1_Cap_20221008__rapamycom_2uM_3	3	MIF	P14174	MIF_HUMAN	0	LLCGLLAER	LLCGLLAER	3,9758549370537335E-11	2	_LLC[Carbamidomethyl (C)]GLLAER_	194175,5	23675,25390625	23823,880859375
D	OE480_FAIMS_LKJ1_Cap_20221008__rapamycom_2uM_3	3	MIF	P14174	MIF_HUMAN	0	LLCGLLAERLR	LLCGLLAERLR	3,5950456448955115E-11	3	_LLC[Carbamidomethyl (C)]GLLAERLR_	29946,26953125	3466,2578125	3486,660400390625
D	OE480_FAIMS_LKJ1_Cap_20221008__rapamycom_2uM_3	3	PRKCSH	P14314	GLU2B_HUMAN	0	SLEDQVEMLR	SLEDQVEMLR	1,7264306036408933E-16	2	_SLEDQVEMLR_	5404867	938694,8125	944661,1875
D	OE480_FAIMS_LKJ1_Cap_20221008__rapamycom_2uM_3	3	PRKCSH	P14314	GLU2B_HUMAN	0	ESLQQMAEVTR	ESLQQMAEVTR	9,811247327478398E-16	2	_ESLQQMAEVTR_	2975651,75	438527,1875	439598,65625
D	OE480_FAIMS_LKJ1_Cap_20221008__rapamycom_2uM_3	3	PRKCSH	P14314	GLU2B_HUMAN	0	ESLQQMAEVTR	ESLQQMAEVTR	5,873428498248359E-17	3	_ESLQQMAEVTR_	52233,4296875	7067,78955078125	7084,81103515625
D	OE480_FAIMS_LKJ1_Cap_20221008__rapamycom_2uM_3	3	PRKCSH	P14314	GLU2B_HUMAN	0	ESLQQMAEVTR	ESLQQMAEVTR	4,6743024451485724E-11	2	_ESLQQM[Oxidation (M)]AEVTR_	45407,63671875	6017,8876953125	6016,31103515625
D	OE480_FAIMS_LKJ1_Cap_20221008__rapamycom_2uM_3	3	PRKCSH	P14314	GLU2B_HUMAN	0	LWEEQLAAAK	LWEEQLAAAK	4,667487771709104E-18	2	_LWEEQLAAAK_	5056673	331937,65625	333746,4375
D	OE480_FAIMS_LKJ1_Cap_20221008__rapamycom_2uM_3	3	PRKCSH	P14314	GLU2B_HUMAN	0	SLKDMEESIR	SLKDMEESIR	5,000604810705764E-13	2	_SLKDMEESIR_	1303519,375	215429,234375	216344,09375
D	OE480_FAIMS_LKJ1_Cap_20221008__rapamycom_2uM_3	3	PRKCSH	P14314	GLU2B_HUMAN	0	SLKDMEESIR	SLKDMEESIR	3,486481025543489E-10	3	_SLKDMEESIR_	25529,8984375	1047,472900390625	1051,8917236328125
D	OE480_FAIMS_LKJ1_Cap_20221008__rapamycom_2uM_3	3	PRKCSH	P14314	GLU2B_HUMAN	0	LGGSPTSLGTWGSWIGPDHDKFSAMKYEQGTGCWQGPNR	LGGSPTSLGTWGSWIGPDHDKFSAMKYEQGTGCWQGPNR	2,8057950132249634E-19	5	_LGGSPTSLGTWGSWIGPDHDKFSAMKYEQGTGC[Carbamidomethyl (C)]WQGPNR_	2115274,5	73651,09375	74055,9765625
D	OE480_FAIMS_LKJ1_Cap_20221008__rapamycom_2uM_3	3	PRKCSH	P14314	GLU2B_HUMAN	0	ILIEDWK	ILIEDWK	4,210023658590623E-16	2	_ILIEDWK_	762638,125	78058,9453125	78501,9921875
D	OE480_FAIMS_LKJ1_Cap_20221008__rapamycom_2uM_3	3	PRKCSH	P14314	GLU2B_HUMAN	0	TVKEEAEKPER	TVKEEAEKPER	9,252136511383483E-10	2	_TVKEEAEKPER_	47450,9921875	40024,43359375	39163,13671875
D	OE480_FAIMS_LKJ1_Cap_20221008__rapamycom_2uM_3	3	PRKCSH	P14314	GLU2B_HUMAN	0	TVKEEAEKPER	TVKEEAEKPER	3,0875833903004456E-13	3	_TVKEEAEKPER_	82497,390625	10106,0556640625	9888,580078125
D	OE480_FAIMS_LKJ1_Cap_20221008__rapamycom_2uM_3	3	PRKCSH	P14314	GLU2B_HUMAN	0	AQQEQELAADAFK	AQQEQELAADAFK	7,6324598596409055E-19	2	_AQQEQELAADAFK_	545037,5625	46857,38671875	46839,0703125
D	OE480_FAIMS_LKJ1_Cap_20221008__rapamycom_2uM_3	3	PRKCSH	P14314	GLU2B_HUMAN	0	AQQEQELAADAFK	AQQEQELAADAFK	3,468430246168225E-13	3	_AQQEQELAADAFK_	56832,78515625	2624,521484375	2623,519775390625
D	OE480_FAIMS_LKJ1_Cap_20221008__rapamycom_2uM_3	3	PRKCSH	P14314	GLU2B_HUMAN	0	KLIELQAGKK	KLIELQAGKK	3,316291233132235E-14	2	_KLIELQAGKK_	293405,6875	36478,93359375	36227,6171875
D	OE480_FAIMS_LKJ1_Cap_20221008__rapamycom_2uM_3	3	PRKCSH	P14314	GLU2B_HUMAN	0	KILIEDWK	KILIEDWK	9,617069230263756E-14	2	_KILIEDWK_	470312,71875	35424,24609375	35401,25390625
D	OE480_FAIMS_LKJ1_Cap_20221008__rapamycom_2uM_3	3	PRKCSH	P14314	GLU2B_HUMAN	0	DMEESIR	DMEESIR	5,031767554257052E-15	2	_DMEESIR_	152418,71875	33862,11328125	33859,40234375
D	OE480_FAIMS_LKJ1_Cap_20221008__rapamycom_2uM_3	3	PRKCSH	P14314	GLU2B_HUMAN	0	KSLEDQVEMLR	KSLEDQVEMLR	1,547830806794498E-12	2	_KSLEDQVEMLR_	112907,09375	13797,791015625	13853,625
D	OE480_FAIMS_LKJ1_Cap_20221008__rapamycom_2uM_3	3	PRKCSH	P14314	GLU2B_HUMAN	0	KSLEDQVEMLR	KSLEDQVEMLR	6,764870592798948E-09	3	_KSLEDQVEMLR_	45920,04296875	11765,48046875	11813,0517578125
D	OE480_FAIMS_LKJ1_Cap_20221008__rapamycom_2uM_3	3	PRKCSH	P14314	GLU2B_HUMAN	0	NKFEEAER	NKFEEAER	6,815921757755504E-14	2	_NKFEEAER_	70602,2578125	22523,287109375	22038,6015625
D	OE480_FAIMS_LKJ1_Cap_20221008__rapamycom_2uM_3	3	PRKCSH	P14314	GLU2B_HUMAN	0	LIELQAGKK	LIELQAGKK	4,564675744725783E-15	2	_LIELQAGKK_	114874,1875	15092,5546875	15074,693359375
D	OE480_FAIMS_LKJ1_Cap_20221008__rapamycom_2uM_3	3	PRKCSH	P14314	GLU2B_HUMAN	0	YEQGTGCWQGPNR	YEQGTGCWQGPNR	3,616676744273736E-18	2	_YEQGTGC[Carbamidomethyl (C)]WQGPNR_	28681,28125	4762,06494140625	4761,78857421875
D	OE480_FAIMS_LKJ1_Cap_20221008__rapamycom_2uM_3	3	PRKCSH	P14314	GLU2B_HUMAN	0	LCPFKLVSQKPK	LCPFKLVSQKPK	1,7984269596664302E-15	3	_LC[Carbamidomethyl (C)]PFKLVSQKPK_	131198,328125	5405,4677734375	5427,9609375
D	OE480_FAIMS_LKJ1_Cap_20221008__rapamycom_2uM_3	3	PRKCSH	P14314	GLU2B_HUMAN	0	ERESLQQMAEVTR	ERESLQQMAEVTR	5,910716671693583E-15	2	_ERESLQQMAEVTR_	98298,3828125	2356,672119140625	2366,033203125
D	OE480_FAIMS_LKJ1_Cap_20221008__rapamycom_2uM_3	3	FDPS	P14324	FPPS_HUMAN	0	CSWLVVQCLQR	CSWLVVQCLQR	2,7463902833172794E-16	2	_C[Carbamidomethyl (C)]SWLVVQC[Carbamidomethyl (C)]LQR_	4191871,5	880253,625	887080,5
D	OE480_FAIMS_LKJ1_Cap_20221008__rapamycom_2uM_3	3	FDPS	P14324	FPPS_HUMAN	0	CSWLVVQCLQR	CSWLVVQCLQR	2,6731263176379084E-14	3	_C[Carbamidomethyl (C)]SWLVVQC[Carbamidomethyl (C)]LQR_	556822,6875	68905,1640625	69440,2890625
D	OE480_FAIMS_LKJ1_Cap_20221008__rapamycom_2uM_3	3	FDPS	P14324	FPPS_HUMAN	0	GLTVVVAFR	GLTVVVAFR	2,967643134355052E-14	2	_GLTVVVAFR_	4174035,75	956871	960080,0625
D	OE480_FAIMS_LKJ1_Cap_20221008__rapamycom_2uM_3	3	FDPS	P14324	FPPS_HUMAN	0	IGTDIQDNKCSWLVVQCLQR	IGTDIQDNKCSWLVVQCLQR	4,485850432277187E-18	3	_IGTDIQDNKC[Carbamidomethyl (C)]SWLVVQC[Carbamidomethyl (C)]LQR_	7122708	712282,375	716608,6875
D	OE480_FAIMS_LKJ1_Cap_20221008__rapamycom_2uM_3	3	FDPS	P14324	FPPS_HUMAN	0	IGTDIQDNKCSWLVVQCLQR	IGTDIQDNKCSWLVVQCLQR	4,331426162025339E-14	4	_IGTDIQDNKC[Carbamidomethyl (C)]SWLVVQC[Carbamidomethyl (C)]LQR_	534199,25	20244,609375	20367,412109375
D	OE480_FAIMS_LKJ1_Cap_20221008__rapamycom_2uM_3	3	FDPS	P14324	FPPS_HUMAN	0	LKEVLEYNAIGGKYNR	LKEVLEYNAIGGKYNR	2,0152502479675785E-15	4	_LKEVLEYNAIGGKYNR_	5952991	366532,5	366541,34375
D	OE480_FAIMS_LKJ1_Cap_20221008__rapamycom_2uM_3	3	FDPS	P14324	FPPS_HUMAN	0	LKEVLEYNAIGGKYNR	LKEVLEYNAIGGKYNR	1,0239431947163285E-18	3	_LKEVLEYNAIGGKYNR_	3438815,25	352386,96875	352391,84375
D	OE480_FAIMS_LKJ1_Cap_20221008__rapamycom_2uM_3	3	FDPS	P14324	FPPS_HUMAN	0	LKEVLEYNAIGGKYNR	LKEVLEYNAIGGKYNR	1,638615430375312E-20	2	_LKEVLEYNAIGGKYNR_	19624,16015625	1926,554931640625	1926,576171875
D	OE480_FAIMS_LKJ1_Cap_20221008__rapamycom_2uM_3	3	FDPS	P14324	FPPS_HUMAN	0	IGTDIQDNK	IGTDIQDNK	7,287793131838127E-14	2	_IGTDIQDNK_	2388785	284722,59375	283764,90625
D	OE480_FAIMS_LKJ1_Cap_20221008__rapamycom_2uM_3	3	FDPS	P14324	FPPS_HUMAN	0	TAFYSFYLPIAAAMYMAGIDGEKEHANAK	TAFYSFYLPIAAAMYMAGIDGEKEHANAK	1,9695441350332817E-16	4	_TAFYSFYLPIAAAMYMAGIDGEKEHANAK_	8468089	278162,03125	283007,59375
D	OE480_FAIMS_LKJ1_Cap_20221008__rapamycom_2uM_3	3	FDPS	P14324	FPPS_HUMAN	0	TAFYSFYLPIAAAMYMAGIDGEKEHANAK	TAFYSFYLPIAAAMYMAGIDGEKEHANAK	2,913676973469242E-19	5	_TAFYSFYLPIAAAMYMAGIDGEKEHANAK_	21837,5703125	4124,42431640625	4196,7626953125
D	OE480_FAIMS_LKJ1_Cap_20221008__rapamycom_2uM_3	3	FDPS	P14324	FPPS_HUMAN	0	LKEVLEYNAIGGK	LKEVLEYNAIGGK	8,838121888434209E-12	3	_LKEVLEYNAIGGK_	1890323	106889,078125	106841,515625
D	OE480_FAIMS_LKJ1_Cap_20221008__rapamycom_2uM_3	3	FDPS	P14324	FPPS_HUMAN	0	LKEVLEYNAIGGK	LKEVLEYNAIGGK	9,85370198099063E-15	2	_LKEVLEYNAIGGK_	1016848,375	102004,3671875	101960,015625
D	OE480_FAIMS_LKJ1_Cap_20221008__rapamycom_2uM_3	3	FDPS	P14324	FPPS_HUMAN	0	ATPEQYQILK	ATPEQYQILK	6,667266967560776E-15	2	_ATPEQYQILK_	1456994,5	194342,546875	194525,828125
D	OE480_FAIMS_LKJ1_Cap_20221008__rapamycom_2uM_3	3	FDPS	P14324	FPPS_HUMAN	0	RGQICWYQKPGVGLDAINDANLLEACIYR	RGQICWYQKPGVGLDAINDANLLEACIYR	4,8698971930036364E-20	4	_RGQIC[Carbamidomethyl (C)]WYQKPGVGLDAINDANLLEAC[Carbamidomethyl (C)]IYR_	1162713,25	116926,375	117389,421875
D	OE480_FAIMS_LKJ1_Cap_20221008__rapamycom_2uM_3	3	FDPS	P14324	FPPS_HUMAN	0	RGQICWYQKPGVGLDAINDANLLEACIYR	RGQICWYQKPGVGLDAINDANLLEACIYR	2,4429347092007014E-10	5	_RGQIC[Carbamidomethyl (C)]WYQKPGVGLDAINDANLLEAC[Carbamidomethyl (C)]IYR_	28311,44921875	3801,321044921875	3816,333984375
D	OE480_FAIMS_LKJ1_Cap_20221008__rapamycom_2uM_3	3	FDPS	P14324	FPPS_HUMAN	0	ATPEQYQILKENYGQK	ATPEQYQILKENYGQK	9,49666271063136E-16	3	_ATPEQYQILKENYGQK_	2581041	123860,78125	123806,0078125
D	OE480_FAIMS_LKJ1_Cap_20221008__rapamycom_2uM_3	3	FDPS	P14324	FPPS_HUMAN	0	ATPEQYQILKENYGQK	ATPEQYQILKENYGQK	1,1260891480373062E-20	2	_ATPEQYQILKENYGQK_	52226,5703125	2156,448486328125	2155,487060546875
D	OE480_FAIMS_LKJ1_Cap_20221008__rapamycom_2uM_3	3	FDPS	P14324	FPPS_HUMAN	0	EVLEYNAIGGKYNR	EVLEYNAIGGKYNR	2,4277734010953675E-15	3	_EVLEYNAIGGKYNR_	459197,53125	51758,21875	51788,56640625
D	OE480_FAIMS_LKJ1_Cap_20221008__rapamycom_2uM_3	3	FDPS	P14324	FPPS_HUMAN	0	EVLEYNAIGGKYNR	EVLEYNAIGGKYNR	1,1742620313937024E-19	2	_EVLEYNAIGGKYNR_	337372,625	47626,625	47654,9375
D	OE480_FAIMS_LKJ1_Cap_20221008__rapamycom_2uM_3	3	FDPS	P14324	FPPS_HUMAN	0	TAFYSFYLPIAAAMYMAGIDGEKEHANAKK	TAFYSFYLPIAAAMYMAGIDGEKEHANAKK	1,780117300828231E-17	4	_TAFYSFYLPIAAAMYMAGIDGEKEHANAKK_	2206133,5	65755,171875	67463,34375
D	OE480_FAIMS_LKJ1_Cap_20221008__rapamycom_2uM_3	3	FDPS	P14324	FPPS_HUMAN	0	TAFYSFYLPIAAAMYMAGIDGEKEHANAKK	TAFYSFYLPIAAAMYMAGIDGEKEHANAKK	2,4705375005095782E-17	5	_TAFYSFYLPIAAAMYMAGIDGEKEHANAKK_	722886,75	5839,7109375	5991,4443359375
D	OE480_FAIMS_LKJ1_Cap_20221008__rapamycom_2uM_3	3	FDPS	P14324	FPPS_HUMAN	0	GLTVVVAFRELVEPR	GLTVVVAFRELVEPR	1,4959492480636544E-14	3	_GLTVVVAFRELVEPR_	568399,25	41314,96484375	41489,28125
D	OE480_FAIMS_LKJ1_Cap_20221008__rapamycom_2uM_3	3	FDPS	P14324	FPPS_HUMAN	0	YKTAFYSFYLPIAAAMYMAGIDGEKEHANAK	YKTAFYSFYLPIAAAMYMAGIDGEKEHANAK	6,923210675339658E-14	4	_YKTAFYSFYLPIAAAMYMAGIDGEKEHANAK_	246623,09375	22133,2265625	22713,49609375
D	OE480_FAIMS_LKJ1_Cap_20221008__rapamycom_2uM_3	3	FDPS	P14324	FPPS_HUMAN	0	YKTAFYSFYLPIAAAMYMAGIDGEKEHANAK	YKTAFYSFYLPIAAAMYMAGIDGEKEHANAK	6,108551714900756E-07	5	_YKTAFYSFYLPIAAAMYMAGIDGEKEHANAK_	170621,734375	3244,01171875	3329,018310546875
D	OE480_FAIMS_LKJ1_Cap_20221008__rapamycom_2uM_3	3	FDPS	P14324	FPPS_HUMAN	0	ENYGQKEAEKVAR	ENYGQKEAEKVAR	1,2039167512554812E-15	3	_ENYGQKEAEKVAR_	122056,34375	11542,9833984375	11467,3701171875
D	OE480_FAIMS_LKJ1_Cap_20221008__rapamycom_2uM_3	3	FDPS	P14324	FPPS_HUMAN	0	ENYGQKEAEKVAR	ENYGQKEAEKVAR	4,0867554175199024E-16	2	_ENYGQKEAEKVAR_	8509,1064453125	624,7453002929688	620,669677734375
D	OE480_FAIMS_LKJ1_Cap_20221008__rapamycom_2uM_3	3	FDPS	P14324	FPPS_HUMAN	0	EVLEYNAIGGK	EVLEYNAIGGK	2,252352749462689E-06	2	_EVLEYNAIGGK_	104366,75	10960,25390625	10951,8115234375
D	OE480_FAIMS_LKJ1_Cap_20221008__rapamycom_2uM_3	3	FDPS	P14324	FPPS_HUMAN	0	GQICWYQKPGVGLDAINDANLLEACIYR	GQICWYQKPGVGLDAINDANLLEACIYR	9,565176808296325E-15	4	_GQIC[Carbamidomethyl (C)]WYQKPGVGLDAINDANLLEAC[Carbamidomethyl (C)]IYR_	57538,28125	10385,6181640625	10724,7666015625
D	OE480_FAIMS_LKJ1_Cap_20221008__rapamycom_2uM_3	3	FDPS	P14324	FPPS_HUMAN	0	KILLEMGEFFQIQDDYLDLFGDPSVTGK	KILLEMGEFFQIQDDYLDLFGDPSVTGK	1,0351917680984448E-20	4	_KILLEMGEFFQIQDDYLDLFGDPSVTGK_	102115,140625	10940,5947265625	10905,466796875
D	OE480_FAIMS_LKJ1_Cap_20221008__rapamycom_2uM_3	3	FDPS	P14324	FPPS_HUMAN	0	KQDADSLQR	KQDADSLQR	3,174882467888645E-09	2	_KQDADSLQR_	55204,9609375	7069,12060546875	6916,998046875
D	OE480_FAIMS_LKJ1_Cap_20221008__rapamycom_2uM_3	3	FDPS	P14324	FPPS_HUMAN	0	VLTEDEMGHPEIGDAIAR	VLTEDEMGHPEIGDAIAR	1,6838882728406332E-15	2	_VLTEDEMGHPEIGDAIAR_	31413,12109375	5133,451171875	5157,36181640625
D	OE480_FAIMS_LKJ1_Cap_20221008__rapamycom_2uM_3	3	FDPS	P14324	FPPS_HUMAN	0	VLTEDEMGHPEIGDAIAR	VLTEDEMGHPEIGDAIAR	1,2429511969729939E-16	3	_VLTEDEMGHPEIGDAIAR_	49035,9609375	4589,3017578125	4610,625
D	OE480_FAIMS_LKJ1_Cap_20221008__rapamycom_2uM_3	3	FDPS	P14324	FPPS_HUMAN	0	QDFVQHFSQIVR	QDFVQHFSQIVR	3,7955667646228496E-15	3	_QDFVQHFSQIVR_	106464,390625	6576,4853515625	6617,14892578125
D	OE480_FAIMS_LKJ1_Cap_20221008__rapamycom_2uM_3	3	FDPS	P14324	FPPS_HUMAN	0	ILLEMGEFFQIQDDYLDLFGDPSVTGK	ILLEMGEFFQIQDDYLDLFGDPSVTGK	1,393048433824418E-15	4	_ILLEMGEFFQIQDDYLDLFGDPSVTGK_	52261,765625	5836,9462890625	5744,20263671875
D	OE480_FAIMS_LKJ1_Cap_20221008__rapamycom_2uM_3	3	FDPS	P14324	FPPS_HUMAN	0	YNRGLTVVVAFR	YNRGLTVVVAFR	9,029257879308192E-09	3	_YNRGLTVVVAFR_	56482,28125	3874,8203125	3888,4189453125
D	OE480_FAIMS_LKJ1_Cap_20221008__rapamycom_2uM_3	3	AKR1A1	P14550	AK1A1_HUMAN	0	GLVQALGLSNFNSR	GLVQALGLSNFNSR	1,0667139801150905E-17	2	_GLVQALGLSNFNSR_	1836818,5	271027,15625	271936,84375
D	OE480_FAIMS_LKJ1_Cap_20221008__rapamycom_2uM_3	3	AKR1A1	P14550	AK1A1_HUMAN	0	GLVQALGLSNFNSR	GLVQALGLSNFNSR	7,115721520533455E-15	3	_GLVQALGLSNFNSR_	320009,375	25055,736328125	25140,041015625
D	OE480_FAIMS_LKJ1_Cap_20221008__rapamycom_2uM_3	3	AKR1A1	P14550	AK1A1_HUMAN	0	YIVPMLTVDGK	YIVPMLTVDGK	9,472399286490842E-15	2	_YIVPMLTVDGK_	2549350	273934,15625	275575,125
D	OE480_FAIMS_LKJ1_Cap_20221008__rapamycom_2uM_3	3	AKR1A1	P14550	AK1A1_HUMAN	0	DAGHPLYPFNDPY	DAGHPLYPFNDPY	1,9032609772308754E-16	2	_DAGHPLYPFNDPY_	1783321,75	173019,609375	173973,828125
D	OE480_FAIMS_LKJ1_Cap_20221008__rapamycom_2uM_3	3	AKR1A1	P14550	AK1A1_HUMAN	0	GLEVTAYSPLGSSDR	GLEVTAYSPLGSSDR	4,929153816607858E-18	2	_GLEVTAYSPLGSSDR_	873151,0625	159145,21875	160109,40625
D	OE480_FAIMS_LKJ1_Cap_20221008__rapamycom_2uM_3	3	AKR1A1	P14550	AK1A1_HUMAN	0	AASCVLLHTGQK	AASCVLLHTGQK	1,2353770972423905E-17	2	_[Acetyl (Protein N-term)]AASC[Carbamidomethyl (C)]VLLHTGQK_	1127468,375	120158,6875	120210,2109375
D	OE480_FAIMS_LKJ1_Cap_20221008__rapamycom_2uM_3	3	AKR1A1	P14550	AK1A1_HUMAN	0	YALSVGYR	YALSVGYR	4,134494847440607E-15	2	_YALSVGYR_	426802,25	111919,984375	112077,4609375
D	OE480_FAIMS_LKJ1_Cap_20221008__rapamycom_2uM_3	3	AKR1A1	P14550	AK1A1_HUMAN	0	HIDCAAIYGNEPEIGEALKEDVGPGK	HIDCAAIYGNEPEIGEALKEDVGPGK	1,2634659264549266E-13	4	_HIDC[Carbamidomethyl (C)]AAIYGNEPEIGEALKEDVGPGK_	729528,625	64795,30859375	65002,07421875
D	OE480_FAIMS_LKJ1_Cap_20221008__rapamycom_2uM_3	3	AKR1A1	P14550	AK1A1_HUMAN	0	HIDCAAIYGNEPEIGEALKEDVGPGK	HIDCAAIYGNEPEIGEALKEDVGPGK	1,7100927222961763E-16	3	_HIDC[Carbamidomethyl (C)]AAIYGNEPEIGEALKEDVGPGK_	181125,84375	14074,357421875	14119,10546875
D	OE480_FAIMS_LKJ1_Cap_20221008__rapamycom_2uM_3	3	AKR1A1	P14550	AK1A1_HUMAN	0	QIDDILSVASVRPAVLQVECHPYLAQNELIAHCQAR	QIDDILSVASVRPAVLQVECHPYLAQNELIAHCQAR	2,2028125448049637E-18	5	_QIDDILSVASVRPAVLQVEC[Carbamidomethyl (C)]HPYLAQNELIAHC[Carbamidomethyl (C)]QAR_	1651678,875	69892,9609375	70174,8984375
D	OE480_FAIMS_LKJ1_Cap_20221008__rapamycom_2uM_3	3	AKR1A1	P14550	AK1A1_HUMAN	0	QIDDILSVASVRPAVLQVECHPYLAQNELIAHCQAR	QIDDILSVASVRPAVLQVECHPYLAQNELIAHCQAR	8,218853855503612E-19	6	_QIDDILSVASVRPAVLQVEC[Carbamidomethyl (C)]HPYLAQNELIAHC[Carbamidomethyl (C)]QAR_	33673,265625	1686,287109375	1693,093505859375
D	OE480_FAIMS_LKJ1_Cap_20221008__rapamycom_2uM_3	3	AKR1A1	P14550	AK1A1_HUMAN	0	AASCVLLHTGQKMPLIGLGTWKSEPGQVK	AASCVLLHTGQKMPLIGLGTWKSEPGQVK	1,9285560813464454E-18	4	_[Acetyl (Protein N-term)]AASC[Carbamidomethyl (C)]VLLHTGQKMPLIGLGTWKSEPGQVK_	2693767,25	67172,046875	67300,3515625
D	OE480_FAIMS_LKJ1_Cap_20221008__rapamycom_2uM_3	3	AKR1A1	P14550	AK1A1_HUMAN	0	VFDFTFSPEEMKQLNALNKNWR	VFDFTFSPEEMKQLNALNKNWR	2,2648095292689575E-14	4	_VFDFTFSPEEMKQLNALNKNWR_	1464970,875	40157,359375	40323,33984375
D	OE480_FAIMS_LKJ1_Cap_20221008__rapamycom_2uM_3	3	AKR1A1	P14550	AK1A1_HUMAN	0	VFDFTFSPEEMKQLNALNKNWR	VFDFTFSPEEMKQLNALNKNWR	2,389803889775345E-12	3	_VFDFTFSPEEMKQLNALNKNWR_	328983,3125	12291,8603515625	12342,4150390625
D	OE480_FAIMS_LKJ1_Cap_20221008__rapamycom_2uM_3	3	AKR1A1	P14550	AK1A1_HUMAN	0	TLADLQLEYLDLYLMHWPYAFERGDNPFPK	TLADLQLEYLDLYLMHWPYAFERGDNPFPK	6,968583952896479E-10	4	_TLADLQLEYLDLYLMHWPYAFERGDNPFPK_	588499,0625	24255,22265625	24285,279296875
D	OE480_FAIMS_LKJ1_Cap_20221008__rapamycom_2uM_3	3	AKR1A1	P14550	AK1A1_HUMAN	0	ALEALVAK	ALEALVAK	1,431794342807922E-13	2	_ALEALVAK_	190736,796875	19821,263671875	19850,822265625
D	OE480_FAIMS_LKJ1_Cap_20221008__rapamycom_2uM_3	3	AKR1A1	P14550	AK1A1_HUMAN	0	TLADLQLEYLDLYLMHWPYAFER	TLADLQLEYLDLYLMHWPYAFER	2,172862902515827E-18	3	_TLADLQLEYLDLYLMHWPYAFER_	86412,890625	21172,6171875	20861,15625
D	OE480_FAIMS_LKJ1_Cap_20221008__rapamycom_2uM_3	3	AKR1A1	P14550	AK1A1_HUMAN	0	AASCVLLHTGQKMPLIGLGTWK	AASCVLLHTGQKMPLIGLGTWK	5,125001929216691E-10	3	_[Acetyl (Protein N-term)]AASC[Carbamidomethyl (C)]VLLHTGQKMPLIGLGTWK_	503686,3125	15213,697265625	15358,62890625
D	OE480_FAIMS_LKJ1_Cap_20221008__rapamycom_2uM_3	3	AKR1A1	P14550	AK1A1_HUMAN	0	AAVKYALSVGYR	AAVKYALSVGYR	3,375401110639537E-13	2	_AAVKYALSVGYR_	72926,5703125	17257,93359375	17292,73046875
D	OE480_FAIMS_LKJ1_Cap_20221008__rapamycom_2uM_3	3	AKR1A1	P14550	AK1A1_HUMAN	0	QLNALNKNWR	QLNALNKNWR	8,728163155234214E-12	3	_QLNALNKNWR_	75138,078125	12590,84375	12565,4169921875
D	OE480_FAIMS_LKJ1_Cap_20221008__rapamycom_2uM_3	3	AKR1A1	P14550	AK1A1_HUMAN	0	QLNALNKNWR	QLNALNKNWR	2,169953893609358E-16	2	_QLNALNKNWR_	25976,015625	3700,89306640625	3693,515869140625
D	OE480_FAIMS_LKJ1_Cap_20221008__rapamycom_2uM_3	3	AKR1A1	P14550	AK1A1_HUMAN	0	AVPREELFVTSKLWNTK	AVPREELFVTSKLWNTK	3,330373375243255E-13	3	_AVPREELFVTSKLWNTK_	122313,328125	6737,69140625	6754,66162109375
D	OE480_FAIMS_LKJ1_Cap_20221008__rapamycom_2uM_3	3	AKR1A1	P14550	AK1A1_HUMAN	0	AVPREELFVTSKLWNTK	AVPREELFVTSKLWNTK	3,6847674672986038E-06	4	_AVPREELFVTSKLWNTK_	78314,0703125	3770,60498046875	3780,154052734375
D	OE480_FAIMS_LKJ1_Cap_20221008__rapamycom_2uM_3	3	AKR1A1	P14550	AK1A1_HUMAN	0	LWNTKHHPEDVEPALRK	LWNTKHHPEDVEPALRK	3,21952236637868E-17	5	_LWNTKHHPEDVEPALRK_	144220,53125	12198,666015625	12177,37109375
D	OE480_FAIMS_LKJ1_Cap_20221008__rapamycom_2uM_3	3	AKR1A1	P14550	AK1A1_HUMAN	0	VFDFTFSPEEMK	VFDFTFSPEEMK	5,0776100787455096E-17	2	_VFDFTFSPEEMK_	161120,4375	9531,4619140625	9563,16796875
D	OE480_FAIMS_LKJ1_Cap_20221008__rapamycom_2uM_3	3	AKR1A1	P14550	AK1A1_HUMAN	0	NADGTICYDSTHYKETWK	NADGTICYDSTHYKETWK	2,8854519220279187E-19	3	_NADGTIC[Carbamidomethyl (C)]YDSTHYKETWK_	189343,671875	5906,22412109375	5930,7626953125
D	OE480_FAIMS_LKJ1_Cap_20221008__rapamycom_2uM_3	3	AKR1A1	P14550	AK1A1_HUMAN	0	NADGTICYDSTHYKETWK	NADGTICYDSTHYKETWK	6,648578657560141E-14	4	_NADGTIC[Carbamidomethyl (C)]YDSTHYKETWK_	353804,125	4057,94873046875	4074,80908203125
D	OE480_FAIMS_LKJ1_Cap_20221008__rapamycom_2uM_3	3	AKR1A1	P14550	AK1A1_HUMAN	0	KTLADLQLEYLDLYLMHWPYAFERGDNPFPK	KTLADLQLEYLDLYLMHWPYAFERGDNPFPK	4,452229826210761E-12	4	_KTLADLQLEYLDLYLMHWPYAFERGDNPFPK_	217161,546875	5552,90087890625	5643,71826171875
D	OE480_FAIMS_LKJ1_Cap_20221008__rapamycom_2uM_3	3	AKR1A1	P14550	AK1A1_HUMAN	0	KTLADLQLEYLDLYLMHWPYAFERGDNPFPK	KTLADLQLEYLDLYLMHWPYAFERGDNPFPK	5,287336911242799E-20	5	_KTLADLQLEYLDLYLMHWPYAFERGDNPFPK_	125751,25	3475,60888671875	3532,469970703125
D	OE480_FAIMS_LKJ1_Cap_20221008__rapamycom_2uM_3	3	AKR1A1	P14550	AK1A1_HUMAN	0	HHPEDVEPALRK	HHPEDVEPALRK	9,550424509471175E-07	3	_HHPEDVEPALRK_	43428,76171875	6401,267578125	6361,54052734375
D	OE480_FAIMS_LKJ1_Cap_20221008__rapamycom_2uM_3	3	AKR1A1	P14550	AK1A1_HUMAN	0	KVICIPK	KVICIPK	1,3824232012286995E-16	2	_KVIC[Carbamidomethyl (C)]IPK_	78571,515625	5209,9736328125	5200,49462890625
D	OE480_FAIMS_LKJ1_Cap_20221008__rapamycom_2uM_3	3	AKR1A1	P14550	AK1A1_HUMAN	0	ALEALVAKGLVQALGLSNFNSR	ALEALVAKGLVQALGLSNFNSR	4,9220238539083005E-15	3	_ALEALVAKGLVQALGLSNFNSR_	35068,6796875	4819,25	4945,34619140625
D	OE480_FAIMS_LKJ1_Cap_20221008__rapamycom_2uM_3	3	AKR1A1	P14550	AK1A1_HUMAN	0	ALEALVAKGLVQALGLSNFNSR	ALEALVAKGLVQALGLSNFNSR	4,310820277078978E-08	4	_ALEALVAKGLVQALGLSNFNSR_	13323,8779296875	606,2268676757812	622,1001586914062
D	OE480_FAIMS_LKJ1_Cap_20221008__rapamycom_2uM_3	3	AKR1A1	P14550	AK1A1_HUMAN	0	LWNTKHHPEDVEPALR	LWNTKHHPEDVEPALR	4,493722949035631E-13	4	_LWNTKHHPEDVEPALR_	60863,1953125	2420,261474609375	2419,7373046875
D	OE480_FAIMS_LKJ1_Cap_20221008__rapamycom_2uM_3	3	AKR1A1	P14550	AK1A1_HUMAN	0	NADGTICYDSTHYKETWKALEALVAK	NADGTICYDSTHYKETWKALEALVAK	1,8062610088362106E-17	4	_NADGTIC[Carbamidomethyl (C)]YDSTHYKETWKALEALVAK_	173215,875	2370,3212890625	2377,415283203125
D	OE480_FAIMS_LKJ1_Cap_20221008__rapamycom_2uM_3	3	AKR1A1	P14550	AK1A1_HUMAN	0	YIVPMLTVDGKR	YIVPMLTVDGKR	2,690306938609929E-08	3	_YIVPMLTVDGKR_	32942,015625	1584,608154296875	1594,6395263671875
D	OE480_FAIMS_LKJ1_Cap_20221008__rapamycom_2uM_3	3	AKR1A1	P14550	AK1A1_HUMAN	0	AWRDPDEPVLLEEPVVLALAEK	AWRDPDEPVLLEEPVVLALAEK	0,00019158408086960248	3	_AWRDPDEPVLLEEPVVLALAEK_	8095,7529296875	746,9573364257812	768,1696166992188
D	OE480_FAIMS_LKJ1_Cap_20221008__rapamycom_2uM_3	3	AKR1A1	P14550	AK1A1_HUMAN	0	KTLADLQLEYLDLYLMHWPYAFER	KTLADLQLEYLDLYLMHWPYAFER	7,203208438414514E-15	4	_KTLADLQLEYLDLYLMHWPYAFER_	19412,791015625	2134,621826171875	2153,212646484375
D	OE480_FAIMS_LKJ1_Cap_20221008__rapamycom_2uM_3	3	AKR1A1	P14550	AK1A1_HUMAN	0	AWRDPDEPVLLEEPVVLALAEKYGR	AWRDPDEPVLLEEPVVLALAEKYGR	0,0003020428396026312	4	_AWRDPDEPVLLEEPVVLALAEKYGR_	8086,7294921875	746,1183471679688	768,3447875976562
D	OE480_FAIMS_LKJ1_Cap_20221008__rapamycom_2uM_3	3	AKR1A1	P14550	AK1A1_HUMAN	0	NADGTICYDSTHYK	NADGTICYDSTHYK	1,9099665418638337E-07	3	_NADGTIC[Carbamidomethyl (C)]YDSTHYK_	7622,630859375	417,6549377441406	417,0013427734375
D	OE480_FAIMS_LKJ1_Cap_20221008__rapamycom_2uM_3	3	PKM	P14618	KPYM_HUMAN	0	NTGIICTIGPASR	NTGIICTIGPASR	1,2128250923641283E-11	2	_NTGIIC[Carbamidomethyl (C)]TIGPASR_	164710848	27615688	27689754
D	OE480_FAIMS_LKJ1_Cap_20221008__rapamycom_2uM_3	3	PKM	P14618	KPYM_HUMAN	0	EAEAAIYHLQLFEELRR	EAEAAIYHLQLFEELRR	2,907150958777791E-17	3	_EAEAAIYHLQLFEELRR_	71200384	12262858	12302636
D	OE480_FAIMS_LKJ1_Cap_20221008__rapamycom_2uM_3	3	PKM	P14618	KPYM_HUMAN	0	EAEAAIYHLQLFEELRR	EAEAAIYHLQLFEELRR	8,234048054172614E-16	4	_EAEAAIYHLQLFEELRR_	45991908	3669297,75	3681187
D	OE480_FAIMS_LKJ1_Cap_20221008__rapamycom_2uM_3	3	PKM	P14618	KPYM_HUMAN	0	TATESFASDPILYRPVAVALDTKGPEIR	TATESFASDPILYRPVAVALDTKGPEIR	2,0405711053783477E-11	4	_TATESFASDPILYRPVAVALDTKGPEIR_	190698688	11663644	11689546
D	OE480_FAIMS_LKJ1_Cap_20221008__rapamycom_2uM_3	3	PKM	P14618	KPYM_HUMAN	0	TATESFASDPILYRPVAVALDTKGPEIR	TATESFASDPILYRPVAVALDTKGPEIR	1,12406910566562E-12	5	_TATESFASDPILYRPVAVALDTKGPEIR_	6077979	258963,640625	259538,234375
D	OE480_FAIMS_LKJ1_Cap_20221008__rapamycom_2uM_3	3	PKM	P14618	KPYM_HUMAN	0	SKPHSEAGTAFIQTQQLHAAMADTFLEHMCRLDIDSPPITAR	SKPHSEAGTAFIQTQQLHAAMADTFLEHMCRLDIDSPPITAR	3,3379554842442572E-18	5	_[Acetyl (Protein N-term)]SKPHSEAGTAFIQTQQLHAAMADTFLEHMC[Carbamidomethyl (C)]RLDIDSPPITAR_	70371368	2833773,5	2851798,75
D	OE480_FAIMS_LKJ1_Cap_20221008__rapamycom_2uM_3	3	PKM	P14618	KPYM_HUMAN	0	SKPHSEAGTAFIQTQQLHAAMADTFLEHMCRLDIDSPPITAR	SKPHSEAGTAFIQTQQLHAAMADTFLEHMCRLDIDSPPITAR	2,412019564685485E-18	6	_[Acetyl (Protein N-term)]SKPHSEAGTAFIQTQQLHAAMADTFLEHMC[Carbamidomethyl (C)]RLDIDSPPITAR_	74574560	2870388	2888668
D	OE480_FAIMS_LKJ1_Cap_20221008__rapamycom_2uM_3	3	PKM	P14618	KPYM_HUMAN	0	SKPHSEAGTAFIQTQQLHAAMADTFLEHMCRLDIDSPPITAR	SKPHSEAGTAFIQTQQLHAAMADTFLEHMCRLDIDSPPITAR	2,0360377517649246E-08	6	_SKPHSEAGTAFIQTQQLHAAMADTFLEHMC[Carbamidomethyl (C)]RLDIDSPPITAR_	103989,5859375	2855658,5	2873844,75
D	OE480_FAIMS_LKJ1_Cap_20221008__rapamycom_2uM_3	3	PKM	P14618	KPYM_HUMAN	0	SKPHSEAGTAFIQTQQLHAAMADTFLEHMCRLDIDSPPITAR	SKPHSEAGTAFIQTQQLHAAMADTFLEHMCRLDIDSPPITAR	9,887083555726569E-17	5	_[Acetyl (Protein N-term)]SKPHSEAGTAFIQTQQLHAAM[Oxidation (M)]ADTFLEHMC[Carbamidomethyl (C)]RLDIDSPPITAR_	1492751,5	42823,890625	42872,05859375
D	OE480_FAIMS_LKJ1_Cap_20221008__rapamycom_2uM_3	3	PKM	P14618	KPYM_HUMAN	0	SKPHSEAGTAFIQTQQLHAAMADTFLEHMCRLDIDSPPITAR	SKPHSEAGTAFIQTQQLHAAMADTFLEHMCRLDIDSPPITAR	5,355703265910009E-16	6	_[Acetyl (Protein N-term)]SKPHSEAGTAFIQTQQLHAAM[Oxidation (M)]ADTFLEHMC[Carbamidomethyl (C)]RLDIDSPPITAR_	1303378,875	27894,591796875	27927,900390625
D	OE480_FAIMS_LKJ1_Cap_20221008__rapamycom_2uM_3	3	PKM	P14618	KPYM_HUMAN	0	SKPHSEAGTAFIQTQQLHAAMADTFLEHMCRLDIDSPPITAR	SKPHSEAGTAFIQTQQLHAAMADTFLEHMCRLDIDSPPITAR	6,757753426679846E-19	5	_[Acetyl (Protein N-term)]SKPHSEAGTAFIQTQQLHAAMADTFLEHM[Oxidation (M)]C[Carbamidomethyl (C)]RLDIDSPPITAR_	1185001,25	26000,83203125	26095,037109375
D	OE480_FAIMS_LKJ1_Cap_20221008__rapamycom_2uM_3	3	PKM	P14618	KPYM_HUMAN	0	SKPHSEAGTAFIQTQQLHAAMADTFLEHMCRLDIDSPPITAR	SKPHSEAGTAFIQTQQLHAAMADTFLEHMCRLDIDSPPITAR	1,4403086496010843E-17	6	_[Acetyl (Protein N-term)]SKPHSEAGTAFIQTQQLHAAMADTFLEHM[Oxidation (M)]C[Carbamidomethyl (C)]RLDIDSPPITAR_	1109585	25672,927734375	25765,419921875
D	OE480_FAIMS_LKJ1_Cap_20221008__rapamycom_2uM_3	3	PKM	P14618	KPYM_HUMAN	0	LNFSHGTHEYHAETIKNVR	LNFSHGTHEYHAETIKNVR	4,4410022306430823E-13	5	_LNFSHGTHEYHAETIKNVR_	75939232	3148069,75	3139485,5
D	OE480_FAIMS_LKJ1_Cap_20221008__rapamycom_2uM_3	3	PKM	P14618	KPYM_HUMAN	0	LNFSHGTHEYHAETIKNVR	LNFSHGTHEYHAETIKNVR	3,461500033583755E-17	4	_LNFSHGTHEYHAETIKNVR_	51848476	2665716,75	2658493,25
D	OE480_FAIMS_LKJ1_Cap_20221008__rapamycom_2uM_3	3	PKM	P14618	KPYM_HUMAN	0	LNFSHGTHEYHAETIKNVR	LNFSHGTHEYHAETIKNVR	1,9966323230978495E-15	3	_LNFSHGTHEYHAETIKNVR_	10647170	649461,125	647665,375
D	OE480_FAIMS_LKJ1_Cap_20221008__rapamycom_2uM_3	3	PKM	P14618	KPYM_HUMAN	0	RFDEILEASDGIMVAR	RFDEILEASDGIMVAR	5,112238314854717E-13	3	_RFDEILEASDGIMVAR_	33370858	4102161	4117570,25
D	OE480_FAIMS_LKJ1_Cap_20221008__rapamycom_2uM_3	3	PKM	P14618	KPYM_HUMAN	0	RFDEILEASDGIMVAR	RFDEILEASDGIMVAR	9,48363564889427E-19	2	_RFDEILEASDGIMVAR_	13597632	1111129,25	1115304,25
D	OE480_FAIMS_LKJ1_Cap_20221008__rapamycom_2uM_3	3	PKM	P14618	KPYM_HUMAN	0	RFDEILEASDGIMVAR	RFDEILEASDGIMVAR	3,960353768962516E-10	3	_RFDEILEASDGIM[Oxidation (M)]VAR_	1419152	90357,5078125	90722,7421875
D	OE480_FAIMS_LKJ1_Cap_20221008__rapamycom_2uM_3	3	PKM	P14618	KPYM_HUMAN	0	GDLGIEIPAEKVFLAQK	GDLGIEIPAEKVFLAQK	1,5192573335278797E-15	3	_GDLGIEIPAEKVFLAQK_	44559664	3225622,75	3239323,75
D	OE480_FAIMS_LKJ1_Cap_20221008__rapamycom_2uM_3	3	PKM	P14618	KPYM_HUMAN	0	GDLGIEIPAEKVFLAQK	GDLGIEIPAEKVFLAQK	1,0985230312132858E-16	2	_GDLGIEIPAEKVFLAQK_	14225833	2144995,5	2153993,75
D	OE480_FAIMS_LKJ1_Cap_20221008__rapamycom_2uM_3	3	PKM	P14618	KPYM_HUMAN	0	SVETLKEMIK	SVETLKEMIK	4,657080326650234E-12	2	_SVETLKEMIK_	43119808	4422889	4425793,5
D	OE480_FAIMS_LKJ1_Cap_20221008__rapamycom_2uM_3	3	PKM	P14618	KPYM_HUMAN	0	SVETLKEMIK	SVETLKEMIK	3,5192241569324496E-16	2	_SVETLKEM[Oxidation (M)]IK_	1051813	87030,109375	86846,8359375
D	OE480_FAIMS_LKJ1_Cap_20221008__rapamycom_2uM_3	3	PKM	P14618	KPYM_HUMAN	0	GDLGIEIPAEK	GDLGIEIPAEK	2,3196078970894596E-16	2	_GDLGIEIPAEK_	20679516	4022245,25	4044147,75
D	OE480_FAIMS_LKJ1_Cap_20221008__rapamycom_2uM_3	3	PKM	P14618	KPYM_HUMAN	0	LDIDSPPITAR	LDIDSPPITAR	3,5636927665917864E-16	2	_LDIDSPPITAR_	22255732	3940023,5	3947299,75
D	OE480_FAIMS_LKJ1_Cap_20221008__rapamycom_2uM_3	3	PKM	P14618	KPYM_HUMAN	0	GIFPVLCKDPVQEAWAEDVDLR	GIFPVLCKDPVQEAWAEDVDLR	9,65126461589482E-14	3	_GIFPVLC[Carbamidomethyl (C)]KDPVQEAWAEDVDLR_	40372936	2976942	3042626,5
D	OE480_FAIMS_LKJ1_Cap_20221008__rapamycom_2uM_3	3	PKM	P14618	KPYM_HUMAN	0	GIFPVLCKDPVQEAWAEDVDLR	GIFPVLCKDPVQEAWAEDVDLR	2,9016031930481754E-18	4	_GIFPVLC[Carbamidomethyl (C)]KDPVQEAWAEDVDLR_	2329096,5	96347,796875	98471,4140625
D	OE480_FAIMS_LKJ1_Cap_20221008__rapamycom_2uM_3	3	PKM	P14618	KPYM_HUMAN	0	LAPITSDPTEATAVGAVEASFK	LAPITSDPTEATAVGAVEASFK	7,122043293092388E-13	3	_LAPITSDPTEATAVGAVEASFK_	47881040	3054326	3058735,25
D	OE480_FAIMS_LKJ1_Cap_20221008__rapamycom_2uM_3	3	PKM	P14618	KPYM_HUMAN	0	LAPITSDPTEATAVGAVEASFK	LAPITSDPTEATAVGAVEASFK	1,372338065817011E-16	4	_LAPITSDPTEATAVGAVEASFK_	253843,15625	25137,265625	25174,013671875
D	OE480_FAIMS_LKJ1_Cap_20221008__rapamycom_2uM_3	3	PKM	P14618	KPYM_HUMAN	0	FGVEQDVDMVFASFIR	FGVEQDVDMVFASFIR	5,7071848422557197E-08	3	_FGVEQDVDMVFASFIR_	17878326	1871366,25	1884697,625
D	OE480_FAIMS_LKJ1_Cap_20221008__rapamycom_2uM_3	3	PKM	P14618	KPYM_HUMAN	0	FGVEQDVDMVFASFIR	FGVEQDVDMVFASFIR	1,78123323923508E-08	2	_FGVEQDVDMVFASFIR_	5929230,5	919544	926012,125
D	OE480_FAIMS_LKJ1_Cap_20221008__rapamycom_2uM_3	3	PKM	P14618	KPYM_HUMAN	0	FGVEQDVDMVFASFIR	FGVEQDVDMVFASFIR	2,882623950446071E-13	3	_FGVEQDVDM[Oxidation (M)]VFASFIR_	609281,25	63957,3671875	65316,09765625
D	OE480_FAIMS_LKJ1_Cap_20221008__rapamycom_2uM_3	3	PKM	P14618	KPYM_HUMAN	0	FGVEQDVDMVFASFIR	FGVEQDVDMVFASFIR	1,3128314590950034E-09	2	_FGVEQDVDM[Oxidation (M)]VFASFIR_	112704,359375	8269,693359375	8446,359375
D	OE480_FAIMS_LKJ1_Cap_20221008__rapamycom_2uM_3	3	PKM	P14618	KPYM_HUMAN	0	ITLDNAYMEKCDENILWLDYK	ITLDNAYMEKCDENILWLDYK	1,3942495096393544E-19	3	_ITLDNAYMEKC[Carbamidomethyl (C)]DENILWLDYK_	34819328	1442390,25	1448963,5
D	OE480_FAIMS_LKJ1_Cap_20221008__rapamycom_2uM_3	3	PKM	P14618	KPYM_HUMAN	0	ITLDNAYMEKCDENILWLDYK	ITLDNAYMEKCDENILWLDYK	4,785276879234688E-19	4	_ITLDNAYMEKC[Carbamidomethyl (C)]DENILWLDYK_	3454004,25	132665,109375	133270,171875
D	OE480_FAIMS_LKJ1_Cap_20221008__rapamycom_2uM_3	3	PKM	P14618	KPYM_HUMAN	0	ITLDNAYMEKCDENILWLDYK	ITLDNAYMEKCDENILWLDYK	1,126482320405417E-20	3	_ITLDNAYM[Oxidation (M)]EKC[Carbamidomethyl (C)]DENILWLDYK_	930049,5625	26897,86328125	27021,451171875
D	OE480_FAIMS_LKJ1_Cap_20221008__rapamycom_2uM_3	3	PKM	P14618	KPYM_HUMAN	0	IISKIENHEGVR	IISKIENHEGVR	7,891163377423011E-14	2	_IISKIENHEGVR_	7517001	1579048,125	1568081,25
D	OE480_FAIMS_LKJ1_Cap_20221008__rapamycom_2uM_3	3	PKM	P14618	KPYM_HUMAN	0	IISKIENHEGVR	IISKIENHEGVR	4,996186621459031E-12	3	_IISKIENHEGVR_	13572,6796875	3658,122802734375	3632,841796875
D	OE480_FAIMS_LKJ1_Cap_20221008__rapamycom_2uM_3	3	PKM	P14618	KPYM_HUMAN	0	ITLDNAYMEK	ITLDNAYMEK	9,485166835169611E-14	2	_ITLDNAYMEK_	11899188	1289265	1291012,875
D	OE480_FAIMS_LKJ1_Cap_20221008__rapamycom_2uM_3	3	PKM	P14618	KPYM_HUMAN	0	KGDVVIVLTGWRPGSGFTNTMR	KGDVVIVLTGWRPGSGFTNTMR	3,9092016470892245E-14	3	_KGDVVIVLTGWRPGSGFTNTMR_	8135875	981976,125	985732,5625
D	OE480_FAIMS_LKJ1_Cap_20221008__rapamycom_2uM_3	3	PKM	P14618	KPYM_HUMAN	0	KGDVVIVLTGWRPGSGFTNTMR	KGDVVIVLTGWRPGSGFTNTMR	2,6839401229893723E-16	4	_KGDVVIVLTGWRPGSGFTNTMR_	1250939,25	214389,40625	215208,90625
D	OE480_FAIMS_LKJ1_Cap_20221008__rapamycom_2uM_3	3	PKM	P14618	KPYM_HUMAN	0	KGDVVIVLTGWRPGSGFTNTMR	KGDVVIVLTGWRPGSGFTNTMR	1,694220305372748E-16	4	_KGDVVIVLTGWRPGSGFTNTM[Oxidation (M)]R_	657836,625	47355,3125	47710,3828125
D	OE480_FAIMS_LKJ1_Cap_20221008__rapamycom_2uM_3	3	PKM	P14618	KPYM_HUMAN	0	KGDVVIVLTGWRPGSGFTNTMR	KGDVVIVLTGWRPGSGFTNTMR	3,269053098604257E-08	3	_KGDVVIVLTGWRPGSGFTNTM[Oxidation (M)]R_	43769,24609375	4898,552734375	4935,33544921875
D	OE480_FAIMS_LKJ1_Cap_20221008__rapamycom_2uM_3	3	PKM	P14618	KPYM_HUMAN	0	GADFLVTEVENGGSLGSKK	GADFLVTEVENGGSLGSKK	6,83488622140432E-17	3	_GADFLVTEVENGGSLGSKK_	21068316	1168708,25	1170846,375
D	OE480_FAIMS_LKJ1_Cap_20221008__rapamycom_2uM_3	3	PKM	P14618	KPYM_HUMAN	0	GADFLVTEVENGGSLGSKK	GADFLVTEVENGGSLGSKK	2,9862702076202025E-19	2	_GADFLVTEVENGGSLGSKK_	84225,921875	21472,369140625	21511,501953125
D	OE480_FAIMS_LKJ1_Cap_20221008__rapamycom_2uM_3	3	PKM	P14618	KPYM_HUMAN	0	GADFLVTEVENGGSLGSKK	GADFLVTEVENGGSLGSKK	1,5025291921284567E-15	4	_GADFLVTEVENGGSLGSKK_	94322,0078125	3836,125	3843,1181640625
D	OE480_FAIMS_LKJ1_Cap_20221008__rapamycom_2uM_3	3	PKM	P14618	KPYM_HUMAN	0	GSGTAEVELK	GSGTAEVELK	3,896872452797688E-15	2	_GSGTAEVELK_	8459662	1169632,75	1168780,75
D	OE480_FAIMS_LKJ1_Cap_20221008__rapamycom_2uM_3	3	PKM	P14618	KPYM_HUMAN	0	GSGTAEVELK	GSGTAEVELK	7,24705382166844E-18	1	_GSGTAEVELK_	11817,0693359375	1103,9027099609375	1103,0911865234375
D	OE480_FAIMS_LKJ1_Cap_20221008__rapamycom_2uM_3	3	PKM	P14618	KPYM_HUMAN	0	CDENILWLDYK	CDENILWLDYK	1,8850117702385437E-17	2	_C[Carbamidomethyl (C)]DENILWLDYK_	11003170	1072503	1076042,25
D	OE480_FAIMS_LKJ1_Cap_20221008__rapamycom_2uM_3	3	PKM	P14618	KPYM_HUMAN	0	CDENILWLDYK	CDENILWLDYK	9,512611854042935E-17	3	_C[Carbamidomethyl (C)]DENILWLDYK_	175719,390625	18381,595703125	18442,021484375
D	OE480_FAIMS_LKJ1_Cap_20221008__rapamycom_2uM_3	3	PKM	P14618	KPYM_HUMAN	0	LNFSHGTHEYHAETIK	LNFSHGTHEYHAETIK	8,25197691553425E-15	4	_LNFSHGTHEYHAETIK_	37054032	708681,875	708290,25
D	OE480_FAIMS_LKJ1_Cap_20221008__rapamycom_2uM_3	3	PKM	P14618	KPYM_HUMAN	0	LNFSHGTHEYHAETIK	LNFSHGTHEYHAETIK	1,0866121549077484E-16	3	_LNFSHGTHEYHAETIK_	10446352	410749,59375	410518,0625
D	OE480_FAIMS_LKJ1_Cap_20221008__rapamycom_2uM_3	3	PKM	P14618	KPYM_HUMAN	0	LNFSHGTHEYHAETIK	LNFSHGTHEYHAETIK	6,152526219250676E-22	2	_LNFSHGTHEYHAETIK_	41430,7109375	3391,805419921875	3389,9013671875
D	OE480_FAIMS_LKJ1_Cap_20221008__rapamycom_2uM_3	3	PKM	P14618	KPYM_HUMAN	0	FGVEQDVDMVFASFIRK	FGVEQDVDMVFASFIRK	3,445738003272471E-14	3	_FGVEQDVDMVFASFIRK_	13204049	1163870,875	1194771,625
D	OE480_FAIMS_LKJ1_Cap_20221008__rapamycom_2uM_3	3	PKM	P14618	KPYM_HUMAN	0	FGVEQDVDMVFASFIRK	FGVEQDVDMVFASFIRK	6,095445985875028E-17	3	_FGVEQDVDM[Oxidation (M)]VFASFIRK_	198718,5	14901,583984375	15377,23828125
D	OE480_FAIMS_LKJ1_Cap_20221008__rapamycom_2uM_3	3	PKM	P14618	KPYM_HUMAN	0	SVETLKEMIKSGMNVAR	SVETLKEMIKSGMNVAR	1,4924301198875787E-15	4	_SVETLKEMIKSGMNVAR_	11596761	662850,9375	664019,4375
D	OE480_FAIMS_LKJ1_Cap_20221008__rapamycom_2uM_3	3	PKM	P14618	KPYM_HUMAN	0	SVETLKEMIKSGMNVAR	SVETLKEMIKSGMNVAR	1,5435041664312268E-16	3	_SVETLKEMIKSGMNVAR_	4834890,5	444062,53125	444843,9375
D	OE480_FAIMS_LKJ1_Cap_20221008__rapamycom_2uM_3	3	PKM	P14618	KPYM_HUMAN	0	SVETLKEMIKSGMNVAR	SVETLKEMIKSGMNVAR	1,5371861377835416E-17	2	_SVETLKEMIKSGMNVAR_	43818,2265625	6535,41162109375	6546,890625
D	OE480_FAIMS_LKJ1_Cap_20221008__rapamycom_2uM_3	3	PKM	P14618	KPYM_HUMAN	0	SVETLKEMIKSGMNVAR	SVETLKEMIKSGMNVAR	1,0076323074570757E-13	4	_SVETLKEM[Oxidation (M)]IKSGMNVAR_	90805,546875	6508,7177734375	6535,7490234375
D	OE480_FAIMS_LKJ1_Cap_20221008__rapamycom_2uM_3	3	PKM	P14618	KPYM_HUMAN	0	SVETLKEMIKSGMNVAR	SVETLKEMIKSGMNVAR	1,7278141810810568E-13	3	_SVETLKEMIKSGM[Oxidation (M)]NVAR_	253435,96875	6611,57373046875	6627,14794921875
D	OE480_FAIMS_LKJ1_Cap_20221008__rapamycom_2uM_3	3	PKM	P14618	KPYM_HUMAN	0	KGVNLPGAAVDLPAVSEKDIQDLK	KGVNLPGAAVDLPAVSEKDIQDLK	7,831935835454936E-16	4	_KGVNLPGAAVDLPAVSEKDIQDLK_	13383042	784613,0625	787781,5
D	OE480_FAIMS_LKJ1_Cap_20221008__rapamycom_2uM_3	3	PKM	P14618	KPYM_HUMAN	0	KGVNLPGAAVDLPAVSEKDIQDLK	KGVNLPGAAVDLPAVSEKDIQDLK	1,2993985888905698E-17	3	_KGVNLPGAAVDLPAVSEKDIQDLK_	2026925,75	205871,8125	206703,140625
D	OE480_FAIMS_LKJ1_Cap_20221008__rapamycom_2uM_3	3	PKM	P14618	KPYM_HUMAN	0	KGVNLPGAAVDLPAVSEKDIQDLK	KGVNLPGAAVDLPAVSEKDIQDLK	1,7086296145827516E-13	5	_KGVNLPGAAVDLPAVSEKDIQDLK_	63703,20703125	4679,533203125	4698,47998046875
D	OE480_FAIMS_LKJ1_Cap_20221008__rapamycom_2uM_3	3	PKM	P14618	KPYM_HUMAN	0	ITLDNAYMEKCDENILWLDYKNICK	ITLDNAYMEKCDENILWLDYKNICK	6,22678762496646E-18	4	_ITLDNAYMEKC[Carbamidomethyl (C)]DENILWLDYKNIC[Carbamidomethyl (C)]K_	21813060	894341,8125	897032,625
D	OE480_FAIMS_LKJ1_Cap_20221008__rapamycom_2uM_3	3	PKM	P14618	KPYM_HUMAN	0	ITLDNAYMEKCDENILWLDYKNICK	ITLDNAYMEKCDENILWLDYKNICK	3,448437783693758E-11	4	_ITLDNAYM[Oxidation (M)]EKC[Carbamidomethyl (C)]DENILWLDYKNIC[Carbamidomethyl (C)]K_	114191,6875	5270,1064453125	5300,2333984375
D	OE480_FAIMS_LKJ1_Cap_20221008__rapamycom_2uM_3	3	PKM	P14618	KPYM_HUMAN	0	GVNLPGAAVDLPAVSEKDIQDLK	GVNLPGAAVDLPAVSEKDIQDLK	2,749872694233227E-18	3	_GVNLPGAAVDLPAVSEKDIQDLK_	14006454	791570,875	793678,125
D	OE480_FAIMS_LKJ1_Cap_20221008__rapamycom_2uM_3	3	PKM	P14618	KPYM_HUMAN	0	VNFAMNVGK	VNFAMNVGK	8,59716205790974E-15	2	_VNFAMNVGK_	6145368	760096,75	760633,3125
D	OE480_FAIMS_LKJ1_Cap_20221008__rapamycom_2uM_3	3	PKM	P14618	KPYM_HUMAN	0	VNFAMNVGK	VNFAMNVGK	6,34912169265704E-13	2	_VNFAM[Oxidation (M)]NVGK_	510535,3125	47325,8984375	47264,75390625
D	OE480_FAIMS_LKJ1_Cap_20221008__rapamycom_2uM_3	3	PKM	P14618	KPYM_HUMAN	0	VNFAMNVGK	VNFAMNVGK	3,857566028273997E-21	1	_VNFAMNVGK_	34299,8359375	4983,67138671875	4987,24462890625
D	OE480_FAIMS_LKJ1_Cap_20221008__rapamycom_2uM_3	3	PKM	P14618	KPYM_HUMAN	0	GDYPLEAVR	GDYPLEAVR	9,03168856809685E-15	2	_GDYPLEAVR_	2906264,75	720257,5	720891,8125
D	OE480_FAIMS_LKJ1_Cap_20221008__rapamycom_2uM_3	3	PKM	P14618	KPYM_HUMAN	0	SKPHSEAGTAFIQTQQLHAAMADTFLEHMCR	SKPHSEAGTAFIQTQQLHAAMADTFLEHMCR	1,8736398442666383E-16	4	_[Acetyl (Protein N-term)]SKPHSEAGTAFIQTQQLHAAMADTFLEHMC[Carbamidomethyl (C)]R_	16398261	604652,8125	607701,3125
D	OE480_FAIMS_LKJ1_Cap_20221008__rapamycom_2uM_3	3	PKM	P14618	KPYM_HUMAN	0	SKPHSEAGTAFIQTQQLHAAMADTFLEHMCR	SKPHSEAGTAFIQTQQLHAAMADTFLEHMCR	5,527557534321416E-17	5	_[Acetyl (Protein N-term)]SKPHSEAGTAFIQTQQLHAAMADTFLEHMC[Carbamidomethyl (C)]R_	1335487	41365,21875	41573,390625
D	OE480_FAIMS_LKJ1_Cap_20221008__rapamycom_2uM_3	3	PKM	P14618	KPYM_HUMAN	0	SKPHSEAGTAFIQTQQLHAAMADTFLEHMCR	SKPHSEAGTAFIQTQQLHAAMADTFLEHMCR	2,1522610492960903E-17	6	_[Acetyl (Protein N-term)]SKPHSEAGTAFIQTQQLHAAMADTFLEHMC[Carbamidomethyl (C)]R_	260681,5	12157,771484375	12218,935546875
D	OE480_FAIMS_LKJ1_Cap_20221008__rapamycom_2uM_3	3	PKM	P14618	KPYM_HUMAN	0	SKPHSEAGTAFIQTQQLHAAMADTFLEHMCR	SKPHSEAGTAFIQTQQLHAAMADTFLEHMCR	6,513468532207119E-21	4	_[Acetyl (Protein N-term)]SKPHSEAGTAFIQTQQLHAAMADTFLEHM[Oxidation (M)]C[Carbamidomethyl (C)]R_	330289,375	8832,966796875	8899,103515625
D	OE480_FAIMS_LKJ1_Cap_20221008__rapamycom_2uM_3	3	PKM	P14618	KPYM_HUMAN	0	SKPHSEAGTAFIQTQQLHAAMADTFLEHMCR	SKPHSEAGTAFIQTQQLHAAMADTFLEHMCR	1,3855907466578308E-06	4	_[Acetyl (Protein N-term)]SKPHSEAGTAFIQTQQLHAAM[Oxidation (M)]ADTFLEHMC[Carbamidomethyl (C)]R_	197594,375	4339,18408203125	4371,72509765625
D	OE480_FAIMS_LKJ1_Cap_20221008__rapamycom_2uM_3	3	PKM	P14618	KPYM_HUMAN	0	QKGADFLVTEVENGGSLGSKK	QKGADFLVTEVENGGSLGSKK	2,0233785807652444E-19	3	_QKGADFLVTEVENGGSLGSKK_	6760219	441947,03125	443978,5625
D	OE480_FAIMS_LKJ1_Cap_20221008__rapamycom_2uM_3	3	PKM	P14618	KPYM_HUMAN	0	QKGADFLVTEVENGGSLGSKK	QKGADFLVTEVENGGSLGSKK	2,298333687721506E-17	4	_QKGADFLVTEVENGGSLGSKK_	5857786,5	245281,09375	246405,46875
D	OE480_FAIMS_LKJ1_Cap_20221008__rapamycom_2uM_3	3	PKM	P14618	KPYM_HUMAN	0	EAEAAIYHLQLFEELR	EAEAAIYHLQLFEELR	1,1998500999307697E-15	3	_EAEAAIYHLQLFEELR_	9116417	706809,5	708523,5625
D	OE480_FAIMS_LKJ1_Cap_20221008__rapamycom_2uM_3	3	PKM	P14618	KPYM_HUMAN	0	EAEAAIYHLQLFEELR	EAEAAIYHLQLFEELR	6,905884691947742E-18	2	_EAEAAIYHLQLFEELR_	235999,359375	19930,7421875	19978,787109375
D	OE480_FAIMS_LKJ1_Cap_20221008__rapamycom_2uM_3	3	PKM	P14618	KPYM_HUMAN	0	RLAPITSDPTEATAVGAVEASFK	RLAPITSDPTEATAVGAVEASFK	2,190345079591713E-18	3	_RLAPITSDPTEATAVGAVEASFK_	7087739,5	665261	667517,875
D	OE480_FAIMS_LKJ1_Cap_20221008__rapamycom_2uM_3	3	PKM	P14618	KPYM_HUMAN	0	RLAPITSDPTEATAVGAVEASFK	RLAPITSDPTEATAVGAVEASFK	4,815867371962873E-06	4	_RLAPITSDPTEATAVGAVEASFK_	9984,107421875	8277,537109375	8305,763671875
D	OE480_FAIMS_LKJ1_Cap_20221008__rapamycom_2uM_3	3	PKM	P14618	KPYM_HUMAN	0	GFFKKGDVVIVLTGWRPGSGFTNTMR	GFFKKGDVVIVLTGWRPGSGFTNTMR	3,3484209552182876E-15	4	_GFFKKGDVVIVLTGWRPGSGFTNTMR_	5997419	420167,4375	422444,90625
D	OE480_FAIMS_LKJ1_Cap_20221008__rapamycom_2uM_3	3	PKM	P14618	KPYM_HUMAN	0	GFFKKGDVVIVLTGWRPGSGFTNTMR	GFFKKGDVVIVLTGWRPGSGFTNTMR	1,1432931298313574E-15	5	_GFFKKGDVVIVLTGWRPGSGFTNTMR_	3531761	148104,46875	148909,515625
D	OE480_FAIMS_LKJ1_Cap_20221008__rapamycom_2uM_3	3	PKM	P14618	KPYM_HUMAN	0	GFFKKGDVVIVLTGWRPGSGFTNTMR	GFFKKGDVVIVLTGWRPGSGFTNTMR	4,564383584363629E-15	3	_GFFKKGDVVIVLTGWRPGSGFTNTMR_	204939,640625	24114,603515625	24245,421875
D	OE480_FAIMS_LKJ1_Cap_20221008__rapamycom_2uM_3	3	PKM	P14618	KPYM_HUMAN	0	GFFKKGDVVIVLTGWRPGSGFTNTMR	GFFKKGDVVIVLTGWRPGSGFTNTMR	2,98352690095498E-08	5	_GFFKKGDVVIVLTGWRPGSGFTNTM[Oxidation (M)]R_	67763,1640625	924,2271728515625	927,8999633789062
D	OE480_FAIMS_LKJ1_Cap_20221008__rapamycom_2uM_3	3	PKM	P14618	KPYM_HUMAN	0	TGLIKGSGTAEVELK	TGLIKGSGTAEVELK	1,85999665364476E-10	2	_TGLIKGSGTAEVELK_	5055659,5	545557,0625	547827,5
D	OE480_FAIMS_LKJ1_Cap_20221008__rapamycom_2uM_3	3	PKM	P14618	KPYM_HUMAN	0	KPRPTRAEGSDVANAVLDGADCIMLSGETAKGDYPLEAVR	KPRPTRAEGSDVANAVLDGADCIMLSGETAKGDYPLEAVR	3,973562695520574E-16	5	_KPRPTRAEGSDVANAVLDGADC[Carbamidomethyl (C)]IMLSGETAKGDYPLEAVR_	4374318,5	407332,15625	408447,5625
D	OE480_FAIMS_LKJ1_Cap_20221008__rapamycom_2uM_3	3	PKM	P14618	KPYM_HUMAN	0	KPRPTRAEGSDVANAVLDGADCIMLSGETAKGDYPLEAVR	KPRPTRAEGSDVANAVLDGADCIMLSGETAKGDYPLEAVR	5,595287966927889E-17	6	_KPRPTRAEGSDVANAVLDGADC[Carbamidomethyl (C)]IMLSGETAKGDYPLEAVR_	1570912,5	103601,75	103886,0234375
D	OE480_FAIMS_LKJ1_Cap_20221008__rapamycom_2uM_3	3	PKM	P14618	KPYM_HUMAN	0	TATESFASDPILYRPVAVALDTK	TATESFASDPILYRPVAVALDTK	7,098314161040377E-14	3	_TATESFASDPILYRPVAVALDTK_	7608463,5	460828,21875	461511,375
D	OE480_FAIMS_LKJ1_Cap_20221008__rapamycom_2uM_3	3	PKM	P14618	KPYM_HUMAN	0	TATESFASDPILYRPVAVALDTK	TATESFASDPILYRPVAVALDTK	7,899584049649363E-09	4	_TATESFASDPILYRPVAVALDTK_	127489,828125	2052,76416015625	2055,819091796875
D	OE480_FAIMS_LKJ1_Cap_20221008__rapamycom_2uM_3	3	PKM	P14618	KPYM_HUMAN	0	GIFPVLCKDPVQEAWAEDVDLRVNFAMNVGK	GIFPVLCKDPVQEAWAEDVDLRVNFAMNVGK	1,856857788151188E-18	4	_GIFPVLC[Carbamidomethyl (C)]KDPVQEAWAEDVDLRVNFAMNVGK_	15034583	418463,6875	429598,15625
D	OE480_FAIMS_LKJ1_Cap_20221008__rapamycom_2uM_3	3	PKM	P14618	KPYM_HUMAN	0	GIFPVLCKDPVQEAWAEDVDLRVNFAMNVGK	GIFPVLCKDPVQEAWAEDVDLRVNFAMNVGK	5,5582910833012625E-14	4	_GIFPVLC[Carbamidomethyl (C)]KDPVQEAWAEDVDLRVNFAM[Oxidation (M)]NVGK_	397399,40625	9866,3857421875	10161,0146484375
D	OE480_FAIMS_LKJ1_Cap_20221008__rapamycom_2uM_3	3	PKM	P14618	KPYM_HUMAN	0	GIFPVLCKDPVQEAWAEDVDLRVNFAMNVGK	GIFPVLCKDPVQEAWAEDVDLRVNFAMNVGK	1,080498789320905E-12	5	_GIFPVLC[Carbamidomethyl (C)]KDPVQEAWAEDVDLRVNFAMNVGK_	559550,875	7185,849609375	7376,98388671875
D	OE480_FAIMS_LKJ1_Cap_20221008__rapamycom_2uM_3	3	PKM	P14618	KPYM_HUMAN	0	IYVDDGLISLQVKQK	IYVDDGLISLQVKQK	3,1357360426322876E-09	3	_IYVDDGLISLQVKQK_	7625952,5	400069,375	400721,09375
D	OE480_FAIMS_LKJ1_Cap_20221008__rapamycom_2uM_3	3	PKM	P14618	KPYM_HUMAN	0	GADFLVTEVENGGSLGSK	GADFLVTEVENGGSLGSK	8,083622971735438E-15	2	_GADFLVTEVENGGSLGSK_	2132448	209010,640625	210022,25
D	OE480_FAIMS_LKJ1_Cap_20221008__rapamycom_2uM_3	3	PKM	P14618	KPYM_HUMAN	0	GADFLVTEVENGGSLGSK	GADFLVTEVENGGSLGSK	3,3052648135132193E-14	3	_GADFLVTEVENGGSLGSK_	2635212,5	156041,375	156793,921875
D	OE480_FAIMS_LKJ1_Cap_20221008__rapamycom_2uM_3	3	PKM	P14618	KPYM_HUMAN	0	NICKVVEVGSK	NICKVVEVGSK	2,5751273745692036E-13	3	_NIC[Carbamidomethyl (C)]KVVEVGSK_	2820980,75	191490,75	191326,96875
D	OE480_FAIMS_LKJ1_Cap_20221008__rapamycom_2uM_3	3	PKM	P14618	KPYM_HUMAN	0	NICKVVEVGSK	NICKVVEVGSK	5,407801076889371E-16	2	_NIC[Carbamidomethyl (C)]KVVEVGSK_	1411184,625	177331,75	177175,5625
D	OE480_FAIMS_LKJ1_Cap_20221008__rapamycom_2uM_3	3	PKM	P14618	KPYM_HUMAN	0	AEGSDVANAVLDGADCIMLSGETAKGDYPLEAVR	AEGSDVANAVLDGADCIMLSGETAKGDYPLEAVR	7,019707176407038E-17	4	_AEGSDVANAVLDGADC[Carbamidomethyl (C)]IMLSGETAKGDYPLEAVR_	6449254,5	285187	293825,6875
D	OE480_FAIMS_LKJ1_Cap_20221008__rapamycom_2uM_3	3	PKM	P14618	KPYM_HUMAN	0	AEGSDVANAVLDGADCIMLSGETAKGDYPLEAVR	AEGSDVANAVLDGADCIMLSGETAKGDYPLEAVR	6,545424893475716E-18	5	_AEGSDVANAVLDGADC[Carbamidomethyl (C)]IMLSGETAKGDYPLEAVR_	480475,5	23103,564453125	23803,5078125
D	OE480_FAIMS_LKJ1_Cap_20221008__rapamycom_2uM_3	3	PKM	P14618	KPYM_HUMAN	0	AGKPVICATQMLESMIKKPRPTR	AGKPVICATQMLESMIKKPRPTR	7,58242014882511E-15	4	_AGKPVIC[Carbamidomethyl (C)]ATQMLESMIKKPRPTR_	4230537	287677,375	288861,0625
D	OE480_FAIMS_LKJ1_Cap_20221008__rapamycom_2uM_3	3	PKM	P14618	KPYM_HUMAN	0	AGKPVICATQMLESMIKKPRPTR	AGKPVICATQMLESMIKKPRPTR	1,1509569215805113E-16	3	_AGKPVIC[Carbamidomethyl (C)]ATQMLESMIKKPRPTR_	40602,73828125	8145,498046875	8178,501953125
D	OE480_FAIMS_LKJ1_Cap_20221008__rapamycom_2uM_3	3	PKM	P14618	KPYM_HUMAN	0	AGKPVICATQMLESMIKKPRPTR	AGKPVICATQMLESMIKKPRPTR	2,08900665532876E-14	5	_AGKPVIC[Carbamidomethyl (C)]ATQMLESMIKKPRPTR_	125242,53125	8169,650390625	8203,2958984375
D	OE480_FAIMS_LKJ1_Cap_20221008__rapamycom_2uM_3	3	PKM	P14618	KPYM_HUMAN	0	AGKPVICATQMLESMIKKPRPTR	AGKPVICATQMLESMIKKPRPTR	1,2559338471314275E-19	5	_AGKPVIC[Carbamidomethyl (C)]ATQM[Oxidation (M)]LESMIKKPRPTR_	76571,7421875	4802,40576171875	4817,80419921875
D	OE480_FAIMS_LKJ1_Cap_20221008__rapamycom_2uM_3	3	PKM	P14618	KPYM_HUMAN	0	AGKPVICATQMLESMIKKPRPTR	AGKPVICATQMLESMIKKPRPTR	4,288380483726725E-14	5	_AGKPVIC[Carbamidomethyl (C)]ATQMLESM[Oxidation (M)]IKKPRPTR_	85157,09375	4151,9140625	4165,1953125
D	OE480_FAIMS_LKJ1_Cap_20221008__rapamycom_2uM_3	3	PKM	P14618	KPYM_HUMAN	0	YRPRAPIIAVTRNPQTAR	YRPRAPIIAVTRNPQTAR	1,6838066659387745E-14	4	_YRPRAPIIAVTRNPQTAR_	31862,880859375	104037,78125	103927,765625
D	OE480_FAIMS_LKJ1_Cap_20221008__rapamycom_2uM_3	3	PKM	P14618	KPYM_HUMAN	0	YRPRAPIIAVTRNPQTAR	YRPRAPIIAVTRNPQTAR	3,282787039081446E-15	5	_YRPRAPIIAVTRNPQTAR_	118638,921875	78045,34375	77964,3984375
D	OE480_FAIMS_LKJ1_Cap_20221008__rapamycom_2uM_3	3	PKM	P14618	KPYM_HUMAN	0	YRPRAPIIAVTRNPQTAR	YRPRAPIIAVTRNPQTAR	1,3790313780975206E-16	3	_YRPRAPIIAVTRNPQTAR_	3408425,25	75761,3046875	75679,1328125
D	OE480_FAIMS_LKJ1_Cap_20221008__rapamycom_2uM_3	3	PKM	P14618	KPYM_HUMAN	0	SGMNVARLNFSHGTHEYHAETIKNVR	SGMNVARLNFSHGTHEYHAETIKNVR	3,2907856884530634E-17	5	_SGMNVARLNFSHGTHEYHAETIKNVR_	4003894,5	175204,1875	176046,375
D	OE480_FAIMS_LKJ1_Cap_20221008__rapamycom_2uM_3	3	PKM	P14618	KPYM_HUMAN	0	SGMNVARLNFSHGTHEYHAETIKNVR	SGMNVARLNFSHGTHEYHAETIKNVR	1,2654699961337883E-17	4	_SGMNVARLNFSHGTHEYHAETIKNVR_	1338078,375	67482,765625	67806,6640625
D	OE480_FAIMS_LKJ1_Cap_20221008__rapamycom_2uM_3	3	PKM	P14618	KPYM_HUMAN	0	SGMNVARLNFSHGTHEYHAETIKNVR	SGMNVARLNFSHGTHEYHAETIKNVR	9,139879051348665E-17	3	_SGMNVARLNFSHGTHEYHAETIKNVR_	441281,125	20764,55859375	20864,28515625
D	OE480_FAIMS_LKJ1_Cap_20221008__rapamycom_2uM_3	3	PKM	P14618	KPYM_HUMAN	0	SGMNVARLNFSHGTHEYHAETIKNVR	SGMNVARLNFSHGTHEYHAETIKNVR	8,161282456989498E-15	5	_SGM[Oxidation (M)]NVARLNFSHGTHEYHAETIKNVR_	152257,21875	3806,74169921875	3799,277587890625
D	OE480_FAIMS_LKJ1_Cap_20221008__rapamycom_2uM_3	3	PKM	P14618	KPYM_HUMAN	0	SGMNVARLNFSHGTHEYHAETIKNVR	SGMNVARLNFSHGTHEYHAETIKNVR	1,0493550241657119E-16	6	_SGM[Oxidation (M)]NVARLNFSHGTHEYHAETIKNVR_	102611,046875	3968,4677734375	3960,73486328125
D	OE480_FAIMS_LKJ1_Cap_20221008__rapamycom_2uM_3	3	PKM	P14618	KPYM_HUMAN	0	GDVVIVLTGWRPGSGFTNTMR	GDVVIVLTGWRPGSGFTNTMR	2,5108925795255784E-13	3	_GDVVIVLTGWRPGSGFTNTMR_	1888203	228309,84375	228575,90625
D	OE480_FAIMS_LKJ1_Cap_20221008__rapamycom_2uM_3	3	PKM	P14618	KPYM_HUMAN	0	FDEILEASDGIMVAR	FDEILEASDGIMVAR	8,838296448968516E-15	2	_FDEILEASDGIMVAR_	638047,3125	189255,515625	190217,3125
D	OE480_FAIMS_LKJ1_Cap_20221008__rapamycom_2uM_3	3	PKM	P14618	KPYM_HUMAN	0	FDEILEASDGIMVAR	FDEILEASDGIMVAR	9,975930756456189E-09	3	_FDEILEASDGIMVAR_	152906,9375	24659,64453125	24785,169921875
D	OE480_FAIMS_LKJ1_Cap_20221008__rapamycom_2uM_3	3	PKM	P14618	KPYM_HUMAN	0	KGVNLPGAAVDLPAVSEK	KGVNLPGAAVDLPAVSEK	3,4652926165440197E-17	3	_KGVNLPGAAVDLPAVSEK_	643104,3125	106126,46875	106763,7265625
D	OE480_FAIMS_LKJ1_Cap_20221008__rapamycom_2uM_3	3	PKM	P14618	KPYM_HUMAN	0	KGVNLPGAAVDLPAVSEK	KGVNLPGAAVDLPAVSEK	3,2484536985597723E-19	2	_KGVNLPGAAVDLPAVSEK_	840260,125	102458,265625	103073,515625
D	OE480_FAIMS_LKJ1_Cap_20221008__rapamycom_2uM_3	3	PKM	P14618	KPYM_HUMAN	0	AGKPVICATQMLESMIK	AGKPVICATQMLESMIK	2,16048079495712E-16	3	_AGKPVIC[Carbamidomethyl (C)]ATQMLESMIK_	2908591,5	112121,765625	112318,5703125
D	OE480_FAIMS_LKJ1_Cap_20221008__rapamycom_2uM_3	3	PKM	P14618	KPYM_HUMAN	0	AGKPVICATQMLESMIK	AGKPVICATQMLESMIK	2,5035473069166424E-15	2	_AGKPVIC[Carbamidomethyl (C)]ATQMLESMIK_	684606,5625	77351,8203125	77487,1015625
D	OE480_FAIMS_LKJ1_Cap_20221008__rapamycom_2uM_3	3	PKM	P14618	KPYM_HUMAN	0	AGKPVICATQMLESMIK	AGKPVICATQMLESMIK	1,925094918773769E-07	2	_AGKPVIC[Carbamidomethyl (C)]ATQM[Oxidation (M)]LESMIK_	21265,86328125	2105,051025390625	2122,2333984375
D	OE480_FAIMS_LKJ1_Cap_20221008__rapamycom_2uM_3	3	PKM	P14618	KPYM_HUMAN	0	GVNLPGAAVDLPAVSEK	GVNLPGAAVDLPAVSEK	3,51082188824917E-15	2	_GVNLPGAAVDLPAVSEK_	1305005,625	174495,625	175647,671875
D	OE480_FAIMS_LKJ1_Cap_20221008__rapamycom_2uM_3	3	PKM	P14618	KPYM_HUMAN	0	GVNLPGAAVDLPAVSEK	GVNLPGAAVDLPAVSEK	1,5277900184955218E-16	3	_GVNLPGAAVDLPAVSEK_	217544,8125	19363,14453125	19490,970703125
D	OE480_FAIMS_LKJ1_Cap_20221008__rapamycom_2uM_3	3	PKM	P14618	KPYM_HUMAN	0	TGLIKGSGTAEVELKK	TGLIKGSGTAEVELKK	2,8038397471787418E-15	4	_TGLIKGSGTAEVELKK_	6460316	171403,984375	171243,421875
D	OE480_FAIMS_LKJ1_Cap_20221008__rapamycom_2uM_3	3	PKM	P14618	KPYM_HUMAN	0	TGLIKGSGTAEVELKK	TGLIKGSGTAEVELKK	6,171753768692122E-16	3	_TGLIKGSGTAEVELKK_	501633,1875	29868,328125	29840,63671875
D	OE480_FAIMS_LKJ1_Cap_20221008__rapamycom_2uM_3	3	PKM	P14618	KPYM_HUMAN	0	TGLIKGSGTAEVELKK	TGLIKGSGTAEVELKK	3,964629682137261E-06	2	_TGLIKGSGTAEVELKK_	2622,072265625	872,8021240234375	872,0095825195312
D	OE480_FAIMS_LKJ1_Cap_20221008__rapamycom_2uM_3	3	PKM	P14618	KPYM_HUMAN	0	NICKVVEVGSKIYVDDGLISLQVK	NICKVVEVGSKIYVDDGLISLQVK	4,783942210879409E-17	4	_NIC[Carbamidomethyl (C)]KVVEVGSKIYVDDGLISLQVK_	3295731,75	170376,9375	170972,046875
D	OE480_FAIMS_LKJ1_Cap_20221008__rapamycom_2uM_3	3	PKM	P14618	KPYM_HUMAN	0	NICKVVEVGSKIYVDDGLISLQVK	NICKVVEVGSKIYVDDGLISLQVK	1,691051485455382E-17	3	_NIC[Carbamidomethyl (C)]KVVEVGSKIYVDDGLISLQVK_	117295,1875	5024,82177734375	5042,333984375
D	OE480_FAIMS_LKJ1_Cap_20221008__rapamycom_2uM_3	3	PKM	P14618	KPYM_HUMAN	0	NIKIISKIENHEGVR	NIKIISKIENHEGVR	1,0062147500172778E-14	4	_NIKIISKIENHEGVR_	2815760	147361,890625	147232,125
D	OE480_FAIMS_LKJ1_Cap_20221008__rapamycom_2uM_3	3	PKM	P14618	KPYM_HUMAN	0	NIKIISKIENHEGVR	NIKIISKIENHEGVR	1,1156937887828526E-19	2	_NIKIISKIENHEGVR_	105773,7734375	13718,9287109375	13706,7890625
D	OE480_FAIMS_LKJ1_Cap_20221008__rapamycom_2uM_3	3	PKM	P14618	KPYM_HUMAN	0	NIKIISKIENHEGVR	NIKIISKIENHEGVR	1,6739682658864353E-19	3	_NIKIISKIENHEGVR_	56432,375	8061,6025390625	8054,57666015625
D	OE480_FAIMS_LKJ1_Cap_20221008__rapamycom_2uM_3	3	PKM	P14618	KPYM_HUMAN	0	GIFPVLCK	GIFPVLCK	6,663106055609247E-16	2	_GIFPVLC[Carbamidomethyl (C)]K_	573756,875	118398,4921875	118689,546875
D	OE480_FAIMS_LKJ1_Cap_20221008__rapamycom_2uM_3	3	PKM	P14618	KPYM_HUMAN	0	VVEVGSKIYVDDGLISLQVK	VVEVGSKIYVDDGLISLQVK	2,1612882623670103E-17	3	_VVEVGSKIYVDDGLISLQVK_	4311898	114752,875	115407,2890625
D	OE480_FAIMS_LKJ1_Cap_20221008__rapamycom_2uM_3	3	PKM	P14618	KPYM_HUMAN	0	VVEVGSKIYVDDGLISLQVK	VVEVGSKIYVDDGLISLQVK	1,3403960634507263E-16	4	_VVEVGSKIYVDDGLISLQVK_	108028,859375	8486,4931640625	8534,986328125
D	OE480_FAIMS_LKJ1_Cap_20221008__rapamycom_2uM_3	3	PKM	P14618	KPYM_HUMAN	0	RFDEILEASDGIMVARGDLGIEIPAEK	RFDEILEASDGIMVARGDLGIEIPAEK	9,745511942761617E-19	4	_RFDEILEASDGIMVARGDLGIEIPAEK_	1494108,625	106604,3828125	108409,296875
D	OE480_FAIMS_LKJ1_Cap_20221008__rapamycom_2uM_3	3	PKM	P14618	KPYM_HUMAN	0	AEGSDVANAVLDGADCIMLSGETAK	AEGSDVANAVLDGADCIMLSGETAK	4,4114496715433104E-18	3	_AEGSDVANAVLDGADC[Carbamidomethyl (C)]IMLSGETAK_	1659950,5	95584,53125	97450,65625
D	OE480_FAIMS_LKJ1_Cap_20221008__rapamycom_2uM_3	3	PKM	P14618	KPYM_HUMAN	0	AEGSDVANAVLDGADCIMLSGETAK	AEGSDVANAVLDGADCIMLSGETAK	1,227052265857824E-09	4	_AEGSDVANAVLDGADC[Carbamidomethyl (C)]IMLSGETAK_	40396,5078125	3012,720703125	3071,6826171875
D	OE480_FAIMS_LKJ1_Cap_20221008__rapamycom_2uM_3	3	PKM	P14618	KPYM_HUMAN	0	MQHLIAR	MQHLIAR	2,567626559271084E-12	2	_MQHLIAR_	414391,78125	93565,625	92904,3203125
D	OE480_FAIMS_LKJ1_Cap_20221008__rapamycom_2uM_3	3	PKM	P14618	KPYM_HUMAN	0	MQHLIAR	MQHLIAR	1,7579256386014663E-09	2	_M[Oxidation (M)]QHLIAR_	13598,431640625	7540,58642578125	7483,6875
D	OE480_FAIMS_LKJ1_Cap_20221008__rapamycom_2uM_3	3	PKM	P14618	KPYM_HUMAN	0	ASDVHEVR	ASDVHEVR	5,594065575670392E-10	2	_ASDVHEVR_	360344,15625	70885,9765625	69360,5625
D	OE480_FAIMS_LKJ1_Cap_20221008__rapamycom_2uM_3	3	PKM	P14618	KPYM_HUMAN	0	DIQDLKFGVEQDVDMVFASFIR	DIQDLKFGVEQDVDMVFASFIR	5,421197661714E-21	3	_DIQDLKFGVEQDVDMVFASFIR_	851451,3125	75201,6640625	74006,7734375
D	OE480_FAIMS_LKJ1_Cap_20221008__rapamycom_2uM_3	3	PKM	P14618	KPYM_HUMAN	0	DIQDLKFGVEQDVDMVFASFIR	DIQDLKFGVEQDVDMVFASFIR	7,089189135209911E-05	3	_DIQDLKFGVEQDVDM[Oxidation (M)]VFASFIR_	14627,4921875	12485,337890625	12286,95703125
D	OE480_FAIMS_LKJ1_Cap_20221008__rapamycom_2uM_3	3	PKM	P14618	KPYM_HUMAN	0	DIQDLKFGVEQDVDMVFASFIR	DIQDLKFGVEQDVDMVFASFIR	4,44754995879534E-19	4	_DIQDLKFGVEQDVDMVFASFIR_	81014,25	6740,416015625	6633,31689453125
D	OE480_FAIMS_LKJ1_Cap_20221008__rapamycom_2uM_3	3	PKM	P14618	KPYM_HUMAN	0	IYVDDGLISLQVK	IYVDDGLISLQVK	3,908942353713218E-06	3	_IYVDDGLISLQVK_	197052,390625	13254,943359375	13326,5244140625
D	OE480_FAIMS_LKJ1_Cap_20221008__rapamycom_2uM_3	3	PKM	P14618	KPYM_HUMAN	0	IYVDDGLISLQVK	IYVDDGLISLQVK	4,993154140435412E-13	2	_IYVDDGLISLQVK_	162458,421875	11532,451171875	11590,2783203125
D	OE480_FAIMS_LKJ1_Cap_20221008__rapamycom_2uM_3	3	PKM	P14618	KPYM_HUMAN	0	EMIKSGMNVAR	EMIKSGMNVAR	1,1105102382416903E-14	2	_EMIKSGMNVAR_	137129,140625	41736,0234375	41713,828125
D	OE480_FAIMS_LKJ1_Cap_20221008__rapamycom_2uM_3	3	PKM	P14618	KPYM_HUMAN	0	EMIKSGMNVAR	EMIKSGMNVAR	2,422744112362818E-11	3	_EMIKSGMNVAR_	564161,25	18982,916015625	18972,24609375
D	OE480_FAIMS_LKJ1_Cap_20221008__rapamycom_2uM_3	3	PKM	P14618	KPYM_HUMAN	0	VVEVGSKIYVDDGLISLQVKQK	VVEVGSKIYVDDGLISLQVKQK	5,3577799603661605E-16	4	_VVEVGSKIYVDDGLISLQVKQK_	1981805,125	57961,19921875	58426,16796875
D	OE480_FAIMS_LKJ1_Cap_20221008__rapamycom_2uM_3	3	PKM	P14618	KPYM_HUMAN	0	KASDVHEVRK	KASDVHEVRK	1,3490786300982432E-17	2	_KASDVHEVRK_	277248,21875	52035,9921875	50916,21484375
D	OE480_FAIMS_LKJ1_Cap_20221008__rapamycom_2uM_3	3	PKM	P14618	KPYM_HUMAN	0	QKGADFLVTEVENGGSLGSK	QKGADFLVTEVENGGSLGSK	1,4516637009264151E-13	3	_QKGADFLVTEVENGGSLGSK_	85109,75	56689,703125	56910,62890625
D	OE480_FAIMS_LKJ1_Cap_20221008__rapamycom_2uM_3	3	PKM	P14618	KPYM_HUMAN	0	DPVQEAWAEDVDLR	DPVQEAWAEDVDLR	8,533617764751314E-17	2	_DPVQEAWAEDVDLR_	677442,5625	47389,86328125	47614,8203125
D	OE480_FAIMS_LKJ1_Cap_20221008__rapamycom_2uM_3	3	PKM	P14618	KPYM_HUMAN	0	DPVQEAWAEDVDLR	DPVQEAWAEDVDLR	5,445997344399696E-06	3	_DPVQEAWAEDVDLR_	23371,150390625	1733,99853515625	1742,276611328125
D	OE480_FAIMS_LKJ1_Cap_20221008__rapamycom_2uM_3	3	PKM	P14618	KPYM_HUMAN	0	MQHLIAREAEAAIYHLQLFEELRR	MQHLIAREAEAAIYHLQLFEELRR	9,589753381124383E-15	4	_MQHLIAREAEAAIYHLQLFEELRR_	1152478,25	52829,4453125	52994,390625
D	OE480_FAIMS_LKJ1_Cap_20221008__rapamycom_2uM_3	3	PKM	P14618	KPYM_HUMAN	0	GDLGIEIPAEKVFLAQKMMIGR	GDLGIEIPAEKVFLAQKMMIGR	3,708159172239023E-17	4	_GDLGIEIPAEKVFLAQKMMIGR_	1284922	44115,80078125	44322,8046875
D	OE480_FAIMS_LKJ1_Cap_20221008__rapamycom_2uM_3	3	PKM	P14618	KPYM_HUMAN	0	KASDVHEVR	KASDVHEVR	1,8418828827440408E-14	2	_KASDVHEVR_	335731,21875	39422,05078125	38573,71484375
D	OE480_FAIMS_LKJ1_Cap_20221008__rapamycom_2uM_3	3	PKM	P14618	KPYM_HUMAN	0	NTGIICTIGPASRSVETLKEMIK	NTGIICTIGPASRSVETLKEMIK	1,1119323636609465E-06	4	_NTGIIC[Carbamidomethyl (C)]TIGPASRSVETLKEMIK_	264752,34375	20969,896484375	21092,939453125
D	OE480_FAIMS_LKJ1_Cap_20221008__rapamycom_2uM_3	3	PKM	P14618	KPYM_HUMAN	0	NTGIICTIGPASRSVETLKEMIK	NTGIICTIGPASRSVETLKEMIK	3,1627959707077773E-16	3	_NTGIIC[Carbamidomethyl (C)]TIGPASRSVETLKEMIK_	238712,875	9567,541015625	9623,3564453125
D	OE480_FAIMS_LKJ1_Cap_20221008__rapamycom_2uM_3	3	PKM	P14618	KPYM_HUMAN	0	FDEILEASDGIMVARGDLGIEIPAEKVFLAQK	FDEILEASDGIMVARGDLGIEIPAEKVFLAQK	3,1761920658756964E-15	4	_FDEILEASDGIMVARGDLGIEIPAEKVFLAQK_	455165,59375	32846,86328125	33718,6328125
D	OE480_FAIMS_LKJ1_Cap_20221008__rapamycom_2uM_3	3	PKM	P14618	KPYM_HUMAN	0	VNFAMNVGKAR	VNFAMNVGKAR	2,2862738923468843E-13	3	_VNFAMNVGKAR_	263219,6875	28785,50390625	28779,365234375
D	OE480_FAIMS_LKJ1_Cap_20221008__rapamycom_2uM_3	3	PKM	P14618	KPYM_HUMAN	0	CDENILWLDYKNICK	CDENILWLDYKNICK	3,9048026565665737E-16	3	_C[Carbamidomethyl (C)]DENILWLDYKNIC[Carbamidomethyl (C)]K_	830104,375	24584,4921875	24698,951171875
D	OE480_FAIMS_LKJ1_Cap_20221008__rapamycom_2uM_3	3	PKM	P14618	KPYM_HUMAN	0	NVRTATESFASDPILYRPVAVALDTKGPEIR	NVRTATESFASDPILYRPVAVALDTKGPEIR	2,535102139289252E-14	4	_NVRTATESFASDPILYRPVAVALDTKGPEIR_	237538,1875	16851,15234375	16944,185546875
D	OE480_FAIMS_LKJ1_Cap_20221008__rapamycom_2uM_3	3	PKM	P14618	KPYM_HUMAN	0	NVRTATESFASDPILYRPVAVALDTKGPEIR	NVRTATESFASDPILYRPVAVALDTKGPEIR	1,958238161573378E-15	5	_NVRTATESFASDPILYRPVAVALDTKGPEIR_	405177,71875	8816,611328125	8865,267578125
D	OE480_FAIMS_LKJ1_Cap_20221008__rapamycom_2uM_3	3	PKM	P14618	KPYM_HUMAN	0	IENHEGVRRFDEILEASDGIMVAR	IENHEGVRRFDEILEASDGIMVAR	1,289765151374011E-17	4	_IENHEGVRRFDEILEASDGIMVAR_	121147,8515625	11928,82421875	12001,1826171875
D	OE480_FAIMS_LKJ1_Cap_20221008__rapamycom_2uM_3	3	PKM	P14618	KPYM_HUMAN	0	IENHEGVRRFDEILEASDGIMVAR	IENHEGVRRFDEILEASDGIMVAR	2,3246300314754853E-17	5	_IENHEGVRRFDEILEASDGIMVAR_	72238,2265625	8816,9345703125	8870,3291015625
D	OE480_FAIMS_LKJ1_Cap_20221008__rapamycom_2uM_3	3	PKM	P14618	KPYM_HUMAN	0	APIIAVTR	APIIAVTR	3,0030275021973E-14	2	_APIIAVTR_	85691,8125	21496,5234375	21511,658203125
D	OE480_FAIMS_LKJ1_Cap_20221008__rapamycom_2uM_3	3	PKM	P14618	KPYM_HUMAN	0	APIIAVTRNPQTAR	APIIAVTRNPQTAR	4,9187550279671E-18	2	_APIIAVTRNPQTAR_	750253,8125	19549,431640625	19486,80859375
D	OE480_FAIMS_LKJ1_Cap_20221008__rapamycom_2uM_3	3	PKM	P14618	KPYM_HUMAN	0	VLGEKGKNIK	VLGEKGKNIK	2,5939860761834106E-15	2	_VLGEKGKNIK_	276025,34375	34490,40234375	33748,19140625
D	OE480_FAIMS_LKJ1_Cap_20221008__rapamycom_2uM_3	3	PKM	P14618	KPYM_HUMAN	0	GSGTAEVELKK	GSGTAEVELKK	4,960548571004196E-17	2	_GSGTAEVELKK_	153476,375	16338,9921875	16238,763671875
D	OE480_FAIMS_LKJ1_Cap_20221008__rapamycom_2uM_3	3	PKM	P14618	KPYM_HUMAN	0	KGDVVIVLTGWRPGSGFTNTMRVVPVP	KGDVVIVLTGWRPGSGFTNTMRVVPVP	3,170587037625628E-10	3	_KGDVVIVLTGWRPGSGFTNTMRVVPVP_	67248,15625	7667,82080078125	7753,0732421875
D	OE480_FAIMS_LKJ1_Cap_20221008__rapamycom_2uM_3	3	PKM	P14618	KPYM_HUMAN	0	KGDVVIVLTGWRPGSGFTNTMRVVPVP	KGDVVIVLTGWRPGSGFTNTMRVVPVP	2,3098113449923793E-13	4	_KGDVVIVLTGWRPGSGFTNTMRVVPVP_	492225,8125	7638,2470703125	7723,326171875
D	OE480_FAIMS_LKJ1_Cap_20221008__rapamycom_2uM_3	3	PKM	P14618	KPYM_HUMAN	0	KVLGEKGK	KVLGEKGK	2,9769934081574064E-08	2	_KVLGEKGK_	250515,1875	6608,36865234375	6466,1611328125
D	OE480_FAIMS_LKJ1_Cap_20221008__rapamycom_2uM_3	3	PKM	P14618	KPYM_HUMAN	0	KVLGEKGK	KVLGEKGK	2,2754479143574818E-15	1	_KVLGEKGK_	4739,3466796875	1183,4580078125	1157,9908447265625
D	OE480_FAIMS_LKJ1_Cap_20221008__rapamycom_2uM_3	3	PKM	P14618	KPYM_HUMAN	0	CCSGAIIVLTK	CCSGAIIVLTK	2,3775005417669636E-15	3	_C[Carbamidomethyl (C)]C[Carbamidomethyl (C)]SGAIIVLTK_	94701,125	7961,67626953125	7989,53173828125
D	OE480_FAIMS_LKJ1_Cap_20221008__rapamycom_2uM_3	3	PKM	P14618	KPYM_HUMAN	0	CCSGAIIVLTK	CCSGAIIVLTK	3,8686077856095697E-07	2	_C[Carbamidomethyl (C)]C[Carbamidomethyl (C)]SGAIIVLTK_	22149,7421875	3383,44140625	3395,367919921875
D	OE480_FAIMS_LKJ1_Cap_20221008__rapamycom_2uM_3	3	PKM	P14618	KPYM_HUMAN	0	MSKPHSEAGTAFIQTQQLHAAMADTFLEHMCRLDIDSPPITAR	MSKPHSEAGTAFIQTQQLHAAMADTFLEHMCRLDIDSPPITAR	8,26287195490473E-16	5	_[Acetyl (Protein N-term)]MSKPHSEAGTAFIQTQQLHAAMADTFLEHMC[Carbamidomethyl (C)]RLDIDSPPITAR_	96121,765625	12498,205078125	12672,740234375
D	OE480_FAIMS_LKJ1_Cap_20221008__rapamycom_2uM_3	3	PKM	P14618	KPYM_HUMAN	0	KPRPTRAEGSDVANAVLDGADCIMLSGETAK	KPRPTRAEGSDVANAVLDGADCIMLSGETAK	1,768664596332828E-18	5	_KPRPTRAEGSDVANAVLDGADC[Carbamidomethyl (C)]IMLSGETAK_	138193,84375	10866,8671875	10939,5
D	OE480_FAIMS_LKJ1_Cap_20221008__rapamycom_2uM_3	3	PKM	P14618	KPYM_HUMAN	0	VFLAQKMMIGR	VFLAQKMMIGR	2,1459957471703816E-19	2	_VFLAQKMMIGR_	46844,75	7092,71044921875	7106,2939453125
D	OE480_FAIMS_LKJ1_Cap_20221008__rapamycom_2uM_3	3	PKM	P14618	KPYM_HUMAN	0	VFLAQKMMIGR	VFLAQKMMIGR	8,102427449589774E-13	3	_VFLAQKMMIGR_	12491,50390625	1527,554931640625	1530,51416015625
D	OE480_FAIMS_LKJ1_Cap_20221008__rapamycom_2uM_3	3	PKM	P14618	KPYM_HUMAN	0	GATLKITLDNAYMEKCDENILWLDYK	GATLKITLDNAYMEKCDENILWLDYK	2,6543328168816482E-18	4	_GATLKITLDNAYMEKC[Carbamidomethyl (C)]DENILWLDYK_	245059,65625	9442,365234375	9481,1396484375
D	OE480_FAIMS_LKJ1_Cap_20221008__rapamycom_2uM_3	3	PKM	P14618	KPYM_HUMAN	0	SGMNVARLNFSHGTHEYHAETIK	SGMNVARLNFSHGTHEYHAETIK	2,5203186502954706E-12	4	_SGMNVARLNFSHGTHEYHAETIK_	346320,125	4213,0732421875	4233,59521484375
D	OE480_FAIMS_LKJ1_Cap_20221008__rapamycom_2uM_3	3	PKM	P14618	KPYM_HUMAN	0	SGMNVARLNFSHGTHEYHAETIK	SGMNVARLNFSHGTHEYHAETIK	1,704673645907008E-16	5	_SGMNVARLNFSHGTHEYHAETIK_	398198,96875	3856,277587890625	3875,076904296875
D	OE480_FAIMS_LKJ1_Cap_20221008__rapamycom_2uM_3	3	PKM	P14618	KPYM_HUMAN	0	SGMNVARLNFSHGTHEYHAETIK	SGMNVARLNFSHGTHEYHAETIK	1,1053168497727964E-18	3	_SGMNVARLNFSHGTHEYHAETIK_	59257,8203125	837,1195678710938	841,2003173828125
D	OE480_FAIMS_LKJ1_Cap_20221008__rapamycom_2uM_3	3	PKM	P14618	KPYM_HUMAN	0	CNRAGKPVICATQMLESMIKKPRPTR	CNRAGKPVICATQMLESMIKKPRPTR	2,089584522900828E-13	5	_C[Carbamidomethyl (C)]NRAGKPVIC[Carbamidomethyl (C)]ATQMLESMIKKPRPTR_	121231,265625	7854,02880859375	7904,6875
D	OE480_FAIMS_LKJ1_Cap_20221008__rapamycom_2uM_3	3	PKM	P14618	KPYM_HUMAN	0	MQHLIAREAEAAIYHLQLFEELR	MQHLIAREAEAAIYHLQLFEELR	1,8541902638281378E-12	4	_MQHLIAREAEAAIYHLQLFEELR_	99473,65625	7072,578125	7149,73583984375
D	OE480_FAIMS_LKJ1_Cap_20221008__rapamycom_2uM_3	3	PKM	P14618	KPYM_HUMAN	0	CNRAGKPVICATQMLESMIK	CNRAGKPVICATQMLESMIK	2,2539131419535705E-11	4	_C[Carbamidomethyl (C)]NRAGKPVIC[Carbamidomethyl (C)]ATQMLESMIK_	207590,0625	6376,92822265625	6401,10888671875
D	OE480_FAIMS_LKJ1_Cap_20221008__rapamycom_2uM_3	3	PKM	P14618	KPYM_HUMAN	0	AEGSDVANAVLDGADCIMLSGETAKGDYPLEAVRMQHLIAR	AEGSDVANAVLDGADCIMLSGETAKGDYPLEAVRMQHLIAR	1,342489764845856E-12	5	_AEGSDVANAVLDGADC[Carbamidomethyl (C)]IMLSGETAKGDYPLEAVRMQHLIAR_	294127,78125	4698,7138671875	4848,357421875
D	OE480_FAIMS_LKJ1_Cap_20221008__rapamycom_2uM_3	3	PKM	P14618	KPYM_HUMAN	0	DIQDLKFGVEQDVDMVFASFIRK	DIQDLKFGVEQDVDMVFASFIRK	1,4563463897917576E-07	4	_DIQDLKFGVEQDVDMVFASFIRK_	27062,677734375	4206,99365234375	4239,3232421875
D	OE480_FAIMS_LKJ1_Cap_20221008__rapamycom_2uM_3	3	PKM	P14618	KPYM_HUMAN	0	DIQDLKFGVEQDVDMVFASFIRK	DIQDLKFGVEQDVDMVFASFIRK	0,0023097691648523554	4	_DIQDLKFGVEQDVDM[Oxidation (M)]VFASFIRK_	5135,59716796875	482,02752685546875	490,0337829589844
D	OE480_FAIMS_LKJ1_Cap_20221008__rapamycom_2uM_3	3	PKM	P14618	KPYM_HUMAN	0	IISKIENHEGVRR	IISKIENHEGVRR	1,948599623580977E-19	2	_IISKIENHEGVRR_	140980,015625	2923,902099609375	2905,671142578125
D	OE480_FAIMS_LKJ1_Cap_20221008__rapamycom_2uM_3	3	PKM	P14618	KPYM_HUMAN	0	AGKPVICATQMLESMIKKPRPTRAEGSDVANAVLDGADCIMLSGETAK	AGKPVICATQMLESMIKKPRPTRAEGSDVANAVLDGADCIMLSGETAK	8,566639951389428E-08	6	_AGKPVIC[Carbamidomethyl (C)]ATQMLESMIKKPRPTRAEGSDVANAVLDGADC[Carbamidomethyl (C)]IMLSGETAK_	116395,125	2619,88916015625	2655,921142578125
D	OE480_FAIMS_LKJ1_Cap_20221008__rapamycom_2uM_3	3	PKM	P14618	KPYM_HUMAN	0	ASDVHEVRK	ASDVHEVRK	1,2701169456823513E-09	2	_ASDVHEVRK_	2238,9951171875	886,3153076171875	867,242431640625
D	OE480_FAIMS_LKJ1_Cap_20221008__rapamycom_2uM_3	3	PKM	P14618	KPYM_HUMAN	0	GDYPLEAVRMQHLIAR	GDYPLEAVRMQHLIAR	2,0373147736919204E-16	4	_GDYPLEAVRMQHLIAR_	23721,5859375	2452,3876953125	2467,35595703125
D	OE480_FAIMS_LKJ1_Cap_20221008__rapamycom_2uM_3	3	PKM	P14618	KPYM_HUMAN	0	VVEVGSK	VVEVGSK	2,1823551172815907E-13	1	_VVEVGSK_	27744,619140625	2171,166015625	2142,22021484375
D	OE480_FAIMS_LKJ1_Cap_20221008__rapamycom_2uM_3	3	PKM	P14618	KPYM_HUMAN	0	YRPRAPIIAVTR	YRPRAPIIAVTR	3,4436842892399318E-12	2	_YRPRAPIIAVTR_	150292,71875	1654,2371826171875	1650,4705810546875
D	OE480_FAIMS_LKJ1_Cap_20221008__rapamycom_2uM_3	3	PKM	P14618	KPYM_HUMAN	0	CCSGAIIVLTKSGR	CCSGAIIVLTKSGR	1,528550555396429E-11	3	_C[Carbamidomethyl (C)]C[Carbamidomethyl (C)]SGAIIVLTKSGR_	36590,1875	1480,87109375	1487,9765625
D	OE480_FAIMS_LKJ1_Cap_20221008__rapamycom_2uM_3	3	PKM	P14618	KPYM_HUMAN	0	KGATLKITLDNAYMEK	KGATLKITLDNAYMEK	3,3122239463203307E-16	2	_KGATLKITLDNAYMEK_	19513,19140625	1424,9375	1430,9510498046875
D	OE480_FAIMS_LKJ1_Cap_20221008__rapamycom_2uM_3	3	HSP90B1	P14625	ENPL_HUMAN	0	SILFVPTSAPR	SILFVPTSAPR	1,2641703112725022E-16	2	_SILFVPTSAPR_	6732729,5	1549832,25	1553298,5
D	OE480_FAIMS_LKJ1_Cap_20221008__rapamycom_2uM_3	3	HSP90B1	P14625	ENPL_HUMAN	0	GVVDSDDLPLNVSR	GVVDSDDLPLNVSR	5,78957238733568E-16	2	_GVVDSDDLPLNVSR_	5615879,5	1090915,375	1097420,375
D	OE480_FAIMS_LKJ1_Cap_20221008__rapamycom_2uM_3	3	HSP90B1	P14625	ENPL_HUMAN	0	GVVDSDDLPLNVSR	GVVDSDDLPLNVSR	5,6012687883119755E-15	3	_GVVDSDDLPLNVSR_	161279,140625	64740,75390625	65126,9765625
D	OE480_FAIMS_LKJ1_Cap_20221008__rapamycom_2uM_3	3	HSP90B1	P14625	ENPL_HUMAN	0	FAFQAEVNR	FAFQAEVNR	5,643473271659678E-14	2	_FAFQAEVNR_	5222221	871189,75	870724,75
D	OE480_FAIMS_LKJ1_Cap_20221008__rapamycom_2uM_3	3	HSP90B1	P14625	ENPL_HUMAN	0	TFEINPR	TFEINPR	4,049470958502725E-10	2	_TFEINPR_	3705408	791158,125	790461,375
D	OE480_FAIMS_LKJ1_Cap_20221008__rapamycom_2uM_3	3	HSP90B1	P14625	ENPL_HUMAN	0	SGYLLPDTK	SGYLLPDTK	2,192619424626821E-14	2	_SGYLLPDTK_	3968196,75	745538,875	747835,6875
D	OE480_FAIMS_LKJ1_Cap_20221008__rapamycom_2uM_3	3	HSP90B1	P14625	ENPL_HUMAN	0	SGYLLPDTK	SGYLLPDTK	1,5441399462122193E-12	1	_SGYLLPDTK_	15050,1767578125	4695,3232421875	4709,7958984375
D	OE480_FAIMS_LKJ1_Cap_20221008__rapamycom_2uM_3	3	HSP90B1	P14625	ENPL_HUMAN	0	LIINSLYK	LIINSLYK	1,7469185924505227E-13	2	_LIINSLYK_	6907426	661995,375	664828
D	OE480_FAIMS_LKJ1_Cap_20221008__rapamycom_2uM_3	3	HSP90B1	P14625	ENPL_HUMAN	0	LIINSLYK	LIINSLYK	4,446541900291157E-06	1	_LIINSLYK_	4669,1416015625	221,2164764404297	222,17137145996094
D	OE480_FAIMS_LKJ1_Cap_20221008__rapamycom_2uM_3	3	HSP90B1	P14625	ENPL_HUMAN	0	NLLHVTDTGVGMTREELVK	NLLHVTDTGVGMTREELVK	7,496496348035204E-17	3	_NLLHVTDTGVGMTREELVK_	6879903	383117,59375	385591,90625
D	OE480_FAIMS_LKJ1_Cap_20221008__rapamycom_2uM_3	3	HSP90B1	P14625	ENPL_HUMAN	0	NLLHVTDTGVGMTREELVK	NLLHVTDTGVGMTREELVK	1,539921296355515E-15	4	_NLLHVTDTGVGMTREELVK_	4960926	166368,734375	167443,203125
D	OE480_FAIMS_LKJ1_Cap_20221008__rapamycom_2uM_3	3	HSP90B1	P14625	ENPL_HUMAN	0	NLLHVTDTGVGMTREELVK	NLLHVTDTGVGMTREELVK	2,7942324558706866E-11	3	_NLLHVTDTGVGM[Oxidation (M)]TREELVK_	151221,515625	7603,88232421875	7641,38134765625
D	OE480_FAIMS_LKJ1_Cap_20221008__rapamycom_2uM_3	3	HSP90B1	P14625	ENPL_HUMAN	0	EFEPLLNWMK	EFEPLLNWMK	2,0050545612346226E-15	2	_EFEPLLNWMK_	3842085,25	354084,5625	356156,09375
D	OE480_FAIMS_LKJ1_Cap_20221008__rapamycom_2uM_3	3	HSP90B1	P14625	ENPL_HUMAN	0	SGTSEFLNK	SGTSEFLNK	1,4288644471686078E-14	2	_SGTSEFLNK_	3945436,5	338474,875	338232,90625
D	OE480_FAIMS_LKJ1_Cap_20221008__rapamycom_2uM_3	3	HSP90B1	P14625	ENPL_HUMAN	0	SGTSEFLNK	SGTSEFLNK	8,533235298557424E-11	1	_SGTSEFLNK_	7810,13037109375	678,8961181640625	678,401611328125
D	OE480_FAIMS_LKJ1_Cap_20221008__rapamycom_2uM_3	3	HSP90B1	P14625	ENPL_HUMAN	0	LTESPCALVASQYGWSGNMER	LTESPCALVASQYGWSGNMER	1,6295924456443948E-16	3	_LTESPC[Carbamidomethyl (C)]ALVASQYGWSGNMER_	3863941,25	311169,84375	312438,28125
D	OE480_FAIMS_LKJ1_Cap_20221008__rapamycom_2uM_3	3	HSP90B1	P14625	ENPL_HUMAN	0	LTESPCALVASQYGWSGNMER	LTESPCALVASQYGWSGNMER	1,5589281857566234E-14	3	_LTESPC[Carbamidomethyl (C)]ALVASQYGWSGNM[Oxidation (M)]ER_	25200,84765625	2106,4169921875	2120,615478515625
D	OE480_FAIMS_LKJ1_Cap_20221008__rapamycom_2uM_3	3	HSP90B1	P14625	ENPL_HUMAN	0	GLFDEYGSK	GLFDEYGSK	2,0350067976501802E-12	2	_GLFDEYGSK_	1789268,375	290004,3125	290826,875
D	OE480_FAIMS_LKJ1_Cap_20221008__rapamycom_2uM_3	3	HSP90B1	P14625	ENPL_HUMAN	0	IKEDEDDKTVLDLAVVLFETATLR	IKEDEDDKTVLDLAVVLFETATLR	1,2564389473517335E-15	4	_IKEDEDDKTVLDLAVVLFETATLR_	3238851,25	241361,140625	237526,125
D	OE480_FAIMS_LKJ1_Cap_20221008__rapamycom_2uM_3	3	HSP90B1	P14625	ENPL_HUMAN	0	IKEDEDDKTVLDLAVVLFETATLR	IKEDEDDKTVLDLAVVLFETATLR	7,341425945819484E-19	3	_IKEDEDDKTVLDLAVVLFETATLR_	128625,53125	12552,5791015625	12353,1298828125
D	OE480_FAIMS_LKJ1_Cap_20221008__rapamycom_2uM_3	3	HSP90B1	P14625	ENPL_HUMAN	0	IKEDEDDKTVLDLAVVLFETATLR	IKEDEDDKTVLDLAVVLFETATLR	1,6751221739744894E-19	5	_IKEDEDDKTVLDLAVVLFETATLR_	129147,5859375	11263,876953125	11084,904296875
D	OE480_FAIMS_LKJ1_Cap_20221008__rapamycom_2uM_3	3	HSP90B1	P14625	ENPL_HUMAN	0	KGYEVIYLTEPVDEYCIQALPEFDGKR	KGYEVIYLTEPVDEYCIQALPEFDGKR	2,7769416512629847E-19	4	_KGYEVIYLTEPVDEYC[Carbamidomethyl (C)]IQALPEFDGKR_	2760774,25	202499,796875	203353,921875
D	OE480_FAIMS_LKJ1_Cap_20221008__rapamycom_2uM_3	3	HSP90B1	P14625	ENPL_HUMAN	0	EAESSPFVER	EAESSPFVER	4,2846459740447577E-16	2	_EAESSPFVER_	913760	190357,734375	190392,65625
D	OE480_FAIMS_LKJ1_Cap_20221008__rapamycom_2uM_3	3	HSP90B1	P14625	ENPL_HUMAN	0	NLLHVTDTGVGMTR	NLLHVTDTGVGMTR	7,593431430658149E-17	2	_NLLHVTDTGVGMTR_	716382,1875	139843,640625	140425,65625
D	OE480_FAIMS_LKJ1_Cap_20221008__rapamycom_2uM_3	3	HSP90B1	P14625	ENPL_HUMAN	0	TVWDWELMNDIKPIWQRPSK	TVWDWELMNDIKPIWQRPSK	6,873094676438865E-16	4	_TVWDWELMNDIKPIWQRPSK_	2024894,875	84354	85994,8203125
D	OE480_FAIMS_LKJ1_Cap_20221008__rapamycom_2uM_3	3	HSP90B1	P14625	ENPL_HUMAN	0	TVWDWELMNDIKPIWQRPSK	TVWDWELMNDIKPIWQRPSK	2,2805158130975018E-17	3	_TVWDWELMNDIKPIWQRPSK_	711805,625	33573,35546875	34226,703125
D	OE480_FAIMS_LKJ1_Cap_20221008__rapamycom_2uM_3	3	HSP90B1	P14625	ENPL_HUMAN	0	YSQFINFPIYVWSSK	YSQFINFPIYVWSSK	3,7729226839303725E-15	3	_YSQFINFPIYVWSSK_	2424459	106470,5625	109473,09375
D	OE480_FAIMS_LKJ1_Cap_20221008__rapamycom_2uM_3	3	HSP90B1	P14625	ENPL_HUMAN	0	YSQFINFPIYVWSSK	YSQFINFPIYVWSSK	1,781227998784976E-08	2	_YSQFINFPIYVWSSK_	89944,6796875	6522,365234375	6706,3388671875
D	OE480_FAIMS_LKJ1_Cap_20221008__rapamycom_2uM_3	3	HSP90B1	P14625	ENPL_HUMAN	0	DISTNYYASQKK	DISTNYYASQKK	7,241124455329051E-15	3	_DISTNYYASQKK_	1356009,5	111681,7890625	111776,3359375
D	OE480_FAIMS_LKJ1_Cap_20221008__rapamycom_2uM_3	3	HSP90B1	P14625	ENPL_HUMAN	0	DISTNYYASQKK	DISTNYYASQKK	1,4467631257742893E-19	2	_DISTNYYASQKK_	119139,6953125	11940,578125	11950,64453125
D	OE480_FAIMS_LKJ1_Cap_20221008__rapamycom_2uM_3	3	HSP90B1	P14625	ENPL_HUMAN	0	LGVIEDHSNR	LGVIEDHSNR	3,478288479093773E-14	2	_LGVIEDHSNR_	647029,625	112863,3359375	112301,2578125
D	OE480_FAIMS_LKJ1_Cap_20221008__rapamycom_2uM_3	3	HSP90B1	P14625	ENPL_HUMAN	0	EGSRTDDEVVQREEEAIQLDGLNASQIR	EGSRTDDEVVQREEEAIQLDGLNASQIR	1,329161549772682E-17	4	_EGSRTDDEVVQREEEAIQLDGLNASQIR_	1391233,375	111089,140625	111812,859375
D	OE480_FAIMS_LKJ1_Cap_20221008__rapamycom_2uM_3	3	HSP90B1	P14625	ENPL_HUMAN	0	DISTNYYASQK	DISTNYYASQK	9,301217498890011E-17	2	_DISTNYYASQK_	300929,46875	94304,6640625	94204,3828125
D	OE480_FAIMS_LKJ1_Cap_20221008__rapamycom_2uM_3	3	HSP90B1	P14625	ENPL_HUMAN	0	LISLTDENALSGNEELTVK	LISLTDENALSGNEELTVK	4,21681491421525E-16	3	_LISLTDENALSGNEELTVK_	1264784,5	96766,4921875	97150
D	OE480_FAIMS_LKJ1_Cap_20221008__rapamycom_2uM_3	3	HSP90B1	P14625	ENPL_HUMAN	0	VFITDDFHDMMPK	VFITDDFHDMMPK	4,714241034079921E-18	2	_VFITDDFHDMMPK_	740844,0625	45021,48828125	45196,09765625
D	OE480_FAIMS_LKJ1_Cap_20221008__rapamycom_2uM_3	3	HSP90B1	P14625	ENPL_HUMAN	0	VFITDDFHDMMPK	VFITDDFHDMMPK	3,229980020180948E-16	3	_VFITDDFHDMMPK_	1483182,75	41753,53515625	41915,453125
D	OE480_FAIMS_LKJ1_Cap_20221008__rapamycom_2uM_3	3	HSP90B1	P14625	ENPL_HUMAN	0	IYFMAGSSR	IYFMAGSSR	5,879177242973364E-12	2	_IYFMAGSSR_	332618,125	80072,359375	80130,3359375
D	OE480_FAIMS_LKJ1_Cap_20221008__rapamycom_2uM_3	3	HSP90B1	P14625	ENPL_HUMAN	0	EAVEKEFEPLLNWMKDK	EAVEKEFEPLLNWMKDK	1,0130287381015651E-16	3	_EAVEKEFEPLLNWMKDK_	1463461,375	57209,26171875	57283,71875
D	OE480_FAIMS_LKJ1_Cap_20221008__rapamycom_2uM_3	3	HSP90B1	P14625	ENPL_HUMAN	0	EAVEKEFEPLLNWMKDK	EAVEKEFEPLLNWMKDK	2,128022594196925E-16	4	_EAVEKEFEPLLNWMKDK_	576530,3125	21410,599609375	21438,666015625
D	OE480_FAIMS_LKJ1_Cap_20221008__rapamycom_2uM_3	3	HSP90B1	P14625	ENPL_HUMAN	0	EEASDYLELDTIK	EEASDYLELDTIK	3,0981076697970803E-16	2	_EEASDYLELDTIK_	668707	73047,9375	73413,609375
D	OE480_FAIMS_LKJ1_Cap_20221008__rapamycom_2uM_3	3	HSP90B1	P14625	ENPL_HUMAN	0	EFEPLLNWMKDK	EFEPLLNWMKDK	6,540010751496954E-15	3	_EFEPLLNWMKDK_	850067,5625	58399,890625	58747,265625
D	OE480_FAIMS_LKJ1_Cap_20221008__rapamycom_2uM_3	3	HSP90B1	P14625	ENPL_HUMAN	0	QDKIYFMAGSSRK	QDKIYFMAGSSRK	6,783468915845488E-16	3	_QDKIYFMAGSSRK_	387706,34375	52254,2109375	52172,828125
D	OE480_FAIMS_LKJ1_Cap_20221008__rapamycom_2uM_3	3	HSP90B1	P14625	ENPL_HUMAN	0	TDDEVVQREEEAIQLDGLNASQIR	TDDEVVQREEEAIQLDGLNASQIR	3,65691652381772E-15	4	_TDDEVVQREEEAIQLDGLNASQIR_	559343,75	41212,921875	41362,54296875
D	OE480_FAIMS_LKJ1_Cap_20221008__rapamycom_2uM_3	3	HSP90B1	P14625	ENPL_HUMAN	0	TDDEVVQREEEAIQLDGLNASQIR	TDDEVVQREEEAIQLDGLNASQIR	1,1549768167515505E-05	3	_TDDEVVQREEEAIQLDGLNASQIR_	41674,609375	10510,666015625	10549,20703125
D	OE480_FAIMS_LKJ1_Cap_20221008__rapamycom_2uM_3	3	HSP90B1	P14625	ENPL_HUMAN	0	AYGDRIER	AYGDRIER	1,643927550456702E-11	2	_AYGDRIER_	645854,25	50926,234375	50552,0390625
D	OE480_FAIMS_LKJ1_Cap_20221008__rapamycom_2uM_3	3	HSP90B1	P14625	ENPL_HUMAN	0	TVWDWELMNDIKPIWQRPSKEVEEDEYKAFYK	TVWDWELMNDIKPIWQRPSKEVEEDEYKAFYK	5,581143006906749E-18	5	_TVWDWELMNDIKPIWQRPSKEVEEDEYKAFYK_	2296487,25	39201,86328125	39946,12109375
D	OE480_FAIMS_LKJ1_Cap_20221008__rapamycom_2uM_3	3	HSP90B1	P14625	ENPL_HUMAN	0	TVWDWELMNDIKPIWQRPSKEVEEDEYKAFYK	TVWDWELMNDIKPIWQRPSKEVEEDEYKAFYK	4,081711290005978E-14	6	_TVWDWELMNDIKPIWQRPSKEVEEDEYKAFYK_	2105046,75	11559,5927734375	11777,2578125
D	OE480_FAIMS_LKJ1_Cap_20221008__rapamycom_2uM_3	3	HSP90B1	P14625	ENPL_HUMAN	0	KEAESSPFVER	KEAESSPFVER	6,406622895388827E-14	3	_KEAESSPFVER_	309643,40625	47543,9921875	47429,015625
D	OE480_FAIMS_LKJ1_Cap_20221008__rapamycom_2uM_3	3	HSP90B1	P14625	ENPL_HUMAN	0	KEAESSPFVER	KEAESSPFVER	5,709242447104939E-13	2	_KEAESSPFVER_	20070,693359375	4276,06591796875	4265,7265625
D	OE480_FAIMS_LKJ1_Cap_20221008__rapamycom_2uM_3	3	HSP90B1	P14625	ENPL_HUMAN	0	TVWDWELMNDIKPIWQRPSKEVEEDEYK	TVWDWELMNDIKPIWQRPSKEVEEDEYK	2,551707564500525E-12	4	_TVWDWELMNDIKPIWQRPSKEVEEDEYK_	949777,5625	21733,6328125	21843,451171875
D	OE480_FAIMS_LKJ1_Cap_20221008__rapamycom_2uM_3	3	HSP90B1	P14625	ENPL_HUMAN	0	TVWDWELMNDIKPIWQRPSKEVEEDEYK	TVWDWELMNDIKPIWQRPSKEVEEDEYK	6,673737117860394E-16	5	_TVWDWELMNDIKPIWQRPSKEVEEDEYK_	1611848,625	21853,51953125	21963,74609375
D	OE480_FAIMS_LKJ1_Cap_20221008__rapamycom_2uM_3	3	HSP90B1	P14625	ENPL_HUMAN	0	KYSQFINFPIYVWSSK	KYSQFINFPIYVWSSK	3,9728415039230113E-13	3	_KYSQFINFPIYVWSSK_	491934,78125	40025,39453125	40208,00390625
D	OE480_FAIMS_LKJ1_Cap_20221008__rapamycom_2uM_3	3	HSP90B1	P14625	ENPL_HUMAN	0	IADDKYNDTFWKEFGTNIK	IADDKYNDTFWKEFGTNIK	5,983067357476513E-19	3	_IADDKYNDTFWKEFGTNIK_	757304,875	31639,603515625	31892,810546875
D	OE480_FAIMS_LKJ1_Cap_20221008__rapamycom_2uM_3	3	HSP90B1	P14625	ENPL_HUMAN	0	GTTITLVLK	GTTITLVLK	4,347838018222197E-09	2	_GTTITLVLK_	285380,28125	30663,16796875	30773,748046875
D	OE480_FAIMS_LKJ1_Cap_20221008__rapamycom_2uM_3	3	HSP90B1	P14625	ENPL_HUMAN	0	EGVKFDESEKTK	EGVKFDESEKTK	7,582255530214791E-18	2	_EGVKFDESEKTK_	289288,34375	22282,3828125	22140,40625
D	OE480_FAIMS_LKJ1_Cap_20221008__rapamycom_2uM_3	3	HSP90B1	P14625	ENPL_HUMAN	0	GYEVIYLTEPVDEYCIQALPEFDGK	GYEVIYLTEPVDEYCIQALPEFDGK	3,655538309937133E-08	3	_GYEVIYLTEPVDEYC[Carbamidomethyl (C)]IQALPEFDGK_	199580,953125	21091,84375	21653,0390625
D	OE480_FAIMS_LKJ1_Cap_20221008__rapamycom_2uM_3	3	HSP90B1	P14625	ENPL_HUMAN	0	LGVIEDHSNRTR	LGVIEDHSNRTR	1,5661063329267118E-07	2	_LGVIEDHSNRTR_	153284,890625	11897,861328125	11822,7919921875
D	OE480_FAIMS_LKJ1_Cap_20221008__rapamycom_2uM_3	3	HSP90B1	P14625	ENPL_HUMAN	0	LGVIEDHSNRTR	LGVIEDHSNRTR	6,201479496836458E-16	3	_LGVIEDHSNRTR_	58581,046875	11566,599609375	11493,509765625
D	OE480_FAIMS_LKJ1_Cap_20221008__rapamycom_2uM_3	3	HSP90B1	P14625	ENPL_HUMAN	0	ESTAEKDEL	ESTAEKDEL	9,685143688733225E-12	2	_ESTAEKDEL_	358223,4375	20591,51171875	20432,974609375
D	OE480_FAIMS_LKJ1_Cap_20221008__rapamycom_2uM_3	3	HSP90B1	P14625	ENPL_HUMAN	0	HNNDTQHIWESDSNEFSVIADPR	HNNDTQHIWESDSNEFSVIADPR	2,716153382567987E-15	4	_HNNDTQHIWESDSNEFSVIADPR_	660814,375	10723,83984375	10743,4052734375
D	OE480_FAIMS_LKJ1_Cap_20221008__rapamycom_2uM_3	3	HSP90B1	P14625	ENPL_HUMAN	0	HNNDTQHIWESDSNEFSVIADPR	HNNDTQHIWESDSNEFSVIADPR	1,094475402106845E-06	3	_HNNDTQHIWESDSNEFSVIADPR_	268376,71875	8853,81640625	8869,890625
D	OE480_FAIMS_LKJ1_Cap_20221008__rapamycom_2uM_3	3	HSP90B1	P14625	ENPL_HUMAN	0	KTLDMIKK	KTLDMIKK	3,963828267880979E-14	2	_KTLDMIKK_	174995,84375	16562,25390625	16460,548828125
D	OE480_FAIMS_LKJ1_Cap_20221008__rapamycom_2uM_3	3	HSP90B1	P14625	ENPL_HUMAN	0	TLDMIKK	TLDMIKK	5,115451061757204E-12	2	_TLDMIKK_	184516,703125	17696,173828125	17645,29296875
D	OE480_FAIMS_LKJ1_Cap_20221008__rapamycom_2uM_3	3	HSP90B1	P14625	ENPL_HUMAN	0	EEEAIQLDGLNASQIR	EEEAIQLDGLNASQIR	1,2423018840217545E-17	3	_EEEAIQLDGLNASQIR_	102566,859375	16378,900390625	16433,083984375
D	OE480_FAIMS_LKJ1_Cap_20221008__rapamycom_2uM_3	3	HSP90B1	P14625	ENPL_HUMAN	0	GLFDEYGSKK	GLFDEYGSKK	2,9444109248109115E-14	2	_GLFDEYGSKK_	68566,25	14523,0263671875	14538,849609375
D	OE480_FAIMS_LKJ1_Cap_20221008__rapamycom_2uM_3	3	HSP90B1	P14625	ENPL_HUMAN	0	GYEVIYLTEPVDEYCIQALPEFDGKR	GYEVIYLTEPVDEYCIQALPEFDGKR	1,1238995092073179E-17	4	_GYEVIYLTEPVDEYC[Carbamidomethyl (C)]IQALPEFDGKR_	120272,9296875	12243,2001953125	12641,890625
D	OE480_FAIMS_LKJ1_Cap_20221008__rapamycom_2uM_3	3	HSP90B1	P14625	ENPL_HUMAN	0	RVFITDDFHDMMPK	RVFITDDFHDMMPK	9,161024081006722E-17	3	_RVFITDDFHDMMPK_	129000,7109375	13262,8291015625	13286,1455078125
D	OE480_FAIMS_LKJ1_Cap_20221008__rapamycom_2uM_3	3	HSP90B1	P14625	ENPL_HUMAN	0	LSLNIDPDAK	LSLNIDPDAK	6,171709149316959E-18	2	_LSLNIDPDAK_	73778,1953125	13704,4814453125	13731,279296875
D	OE480_FAIMS_LKJ1_Cap_20221008__rapamycom_2uM_3	3	HSP90B1	P14625	ENPL_HUMAN	0	KTFEINPR	KTFEINPR	1,873942069709059E-14	2	_KTFEINPR_	62623,9296875	13521,2421875	13504,970703125
D	OE480_FAIMS_LKJ1_Cap_20221008__rapamycom_2uM_3	3	HSP90B1	P14625	ENPL_HUMAN	0	NKEIFLR	NKEIFLR	9,464793211512264E-13	2	_NKEIFLR_	60275,09375	10605,25390625	10611,18359375
D	OE480_FAIMS_LKJ1_Cap_20221008__rapamycom_2uM_3	3	HSP90B1	P14625	ENPL_HUMAN	0	EVEEDEYKAFYK	EVEEDEYKAFYK	2,1615573232812492E-20	2	_EVEEDEYKAFYK_	140500,109375	9362,578125	9361,8896484375
D	OE480_FAIMS_LKJ1_Cap_20221008__rapamycom_2uM_3	3	HSP90B1	P14625	ENPL_HUMAN	0	GLFDEYGSKKSDYIK	GLFDEYGSKKSDYIK	3,816843041117559E-11	3	_GLFDEYGSKKSDYIK_	83796,515625	6629,083984375	6649,32275390625
D	OE480_FAIMS_LKJ1_Cap_20221008__rapamycom_2uM_3	3	HSP90B1	P14625	ENPL_HUMAN	0	GLFDEYGSKKSDYIK	GLFDEYGSKKSDYIK	7,018991723857852E-16	4	_GLFDEYGSKKSDYIK_	194442,359375	2869,0126953125	2877,79248046875
D	OE480_FAIMS_LKJ1_Cap_20221008__rapamycom_2uM_3	3	HSP90B1	P14625	ENPL_HUMAN	0	GLFDEYGSKKSDYIK	GLFDEYGSKKSDYIK	8,369756743001882E-17	2	_GLFDEYGSKKSDYIK_	21304,44140625	415,3705139160156	416,6465759277344
D	OE480_FAIMS_LKJ1_Cap_20221008__rapamycom_2uM_3	3	HSP90B1	P14625	ENPL_HUMAN	0	KTLDMIK	KTLDMIK	4,999276488341487E-07	2	_KTLDMIK_	99290,6640625	6349,5732421875	6338,6953125
D	OE480_FAIMS_LKJ1_Cap_20221008__rapamycom_2uM_3	3	HSP90B1	P14625	ENPL_HUMAN	0	RFQNVAK	RFQNVAK	1,3279372513059012E-14	2	_RFQNVAK_	58040,08984375	8270,3984375	8092,42529296875
D	OE480_FAIMS_LKJ1_Cap_20221008__rapamycom_2uM_3	3	HSP90B1	P14625	ENPL_HUMAN	0	QDKIYFMAGSSR	QDKIYFMAGSSR	1,0086150366571586E-19	2	_QDKIYFMAGSSR_	29753,1640625	4190,0576171875	4204,95556640625
D	OE480_FAIMS_LKJ1_Cap_20221008__rapamycom_2uM_3	3	HSP90B1	P14625	ENPL_HUMAN	0	ESDDPMAYIHFTAEGEVTFK	ESDDPMAYIHFTAEGEVTFK	3,543043429075784E-09	3	_ESDDPMAYIHFTAEGEVTFK_	38929,08203125	3369,20166015625	3380,273193359375
D	OE480_FAIMS_LKJ1_Cap_20221008__rapamycom_2uM_3	3	HSP90B1	P14625	ENPL_HUMAN	0	AQAYQTGKDISTNYYASQKK	AQAYQTGKDISTNYYASQKK	4,415784800019386E-06	4	_AQAYQTGKDISTNYYASQKK_	44821,8671875	2112,784423828125	2112,117919921875
D	OE480_FAIMS_LKJ1_Cap_20221008__rapamycom_2uM_3	3	HSP90B1	P14625	ENPL_HUMAN	0	IADDKYNDTFWK	IADDKYNDTFWK	2,630813734159623E-09	2	_IADDKYNDTFWK_	25005,908203125	1499,8358154296875	1503,03369140625
D	OE480_FAIMS_LKJ1_Cap_20221008__rapamycom_2uM_3	3	HSP90B1	P14625	ENPL_HUMAN	0	IYFMAGSSRK	IYFMAGSSRK	8,956303967554525E-07	2	_IYFMAGSSRK_	7324,138671875	774,40966796875	773,6151733398438
D	OE480_FAIMS_LKJ1_Cap_20221008__rapamycom_2uM_3	3	HSP90B1	P14625	ENPL_HUMAN	0	EAVEKEFEPLLNWMK	EAVEKEFEPLLNWMK	1,7369187129802665E-17	3	_EAVEKEFEPLLNWMK_	17455,69921875	1460,5732421875	1468,4527587890625
D	OE480_FAIMS_LKJ1_Cap_20221008__rapamycom_2uM_3	3	HSP90B1	P14625	ENPL_HUMAN	0	EGSRTDDEVVQR	EGSRTDDEVVQR	6,401800050960881E-13	2	_EGSRTDDEVVQR_	25751,396484375	1195,677001953125	1186,1256103515625
D	OE480_FAIMS_LKJ1_Cap_20221008__rapamycom_2uM_3	3	HSP90B1	P14625	ENPL_HUMAN	0	FQNVAKEGVKFDESEK	FQNVAKEGVKFDESEK	1,3935968957864568E-05	4	_FQNVAKEGVKFDESEK_	29025,595703125	795,1141357421875	794,528076171875
D	OE480_FAIMS_LKJ1_Cap_20221008__rapamycom_2uM_3	3	HSP90B1	P14625	ENPL_HUMAN	0	IKCDKEK	IKCDKEK	8,800426221498334E-13	2	_IKC[Carbamidomethyl (C)]DKEK_	6114,02294921875	1099,0677490234375	1075,4166259765625
D	OE480_FAIMS_LKJ1_Cap_20221008__rapamycom_2uM_3	3	CCNB1	P14635	CCNB1_HUMAN	0	RVPTAPAATSKPGLRPR	RVPTAPAATSKPGLRPR	2,0757012306081765E-16	4	_RVPTAPAATSKPGLRPR_	77382,25	11896,1279296875	11839,6630859375
D	OE480_FAIMS_LKJ1_Cap_20221008__rapamycom_2uM_3	3	CCNB1	P14635	CCNB1_HUMAN	0	NVVMVNQGLTK	NVVMVNQGLTK	1,6619504634541828E-17	2	_NVVMVNQGLTK_	136966,96875	11607,3134765625	11665,916015625
D	OE480_FAIMS_LKJ1_Cap_20221008__rapamycom_2uM_3	3	CCNB1	P14635	CCNB1_HUMAN	0	TALGDIGNK	TALGDIGNK	2,1094721119163306E-11	2	_TALGDIGNK_	49454,94921875	7200,34619140625	7193,5185546875
D	OE480_FAIMS_LKJ1_Cap_20221008__rapamycom_2uM_3	3	CCNB1	P14635	CCNB1_HUMAN	0	ISTLPQLNSALVQDLAK	ISTLPQLNSALVQDLAK	4,206930392244088E-14	3	_ISTLPQLNSALVQDLAK_	175778,90625	6169,49609375	6195,94482421875
D	OE480_FAIMS_LKJ1_Cap_20221008__rapamycom_2uM_3	3	CCNB1	P14635	CCNB1_HUMAN	0	QLEEEQAVRPK	QLEEEQAVRPK	1,9293436690499418E-16	3	_QLEEEQAVRPK_	19893,359375	1895,8084716796875	1885,9317626953125
D	OE480_FAIMS_LKJ1_Cap_20221008__rapamycom_2uM_3	3	CCNB1	P14635	CCNB1_HUMAN	0	IGEVDVEQHTLAK	IGEVDVEQHTLAK	3,3603622851439506E-17	2	_IGEVDVEQHTLAK_	23537,830078125	770,3513793945312	772,5554809570312
D	OE480_FAIMS_LKJ1_Cap_20221008__rapamycom_2uM_3	3	MYL6B	P14649	MYL6B_HUMAN	0	ILYSQCGDVMR	ILYSQCGDVMR	1,7399487089909355E-16	2	_ILYSQC[Carbamidomethyl (C)]GDVMR_	11462458	2073050,625	2074294,125
D	OE480_FAIMS_LKJ1_Cap_20221008__rapamycom_2uM_3	3	MYL6B	P14649	MYL6B_HUMAN	0	ALGQNPTNAEVLK	ALGQNPTNAEVLK	3,12796118816054E-15	2	_ALGQNPTNAEVLK_	16275220	1957176,75	1966946,25
D	OE480_FAIMS_LKJ1_Cap_20221008__rapamycom_2uM_3	3	MYL6B	P14649	MYL6B_HUMAN	0	ALGQNPTNAEVLK	ALGQNPTNAEVLK	9,721980983519142E-10	3	_ALGQNPTNAEVLK_	96743,546875	1544,00830078125	1551,72900390625
D	OE480_FAIMS_LKJ1_Cap_20221008__rapamycom_2uM_3	3	MYL6B	P14649	MYL6B_HUMAN	0	ALGQNPTNAEVLKVLGNPK	ALGQNPTNAEVLKVLGNPK	4,2448832699661674E-16	3	_ALGQNPTNAEVLKVLGNPK_	3805255,25	199441,5625	200626,21875
D	OE480_FAIMS_LKJ1_Cap_20221008__rapamycom_2uM_3	3	MYL6B	P14649	MYL6B_HUMAN	0	ALGQNPTNAEVLKVLGNPK	ALGQNPTNAEVLKVLGNPK	7,043535170786205E-07	2	_ALGQNPTNAEVLKVLGNPK_	26630,498046875	1627,19287109375	1636,856201171875
D	OE480_FAIMS_LKJ1_Cap_20221008__rapamycom_2uM_3	3	MYL6B	P14649	MYL6B_HUMAN	0	TKAEPAVPQAPQK	TKAEPAVPQAPQK	5,426931296005488E-07	2	_TKAEPAVPQAPQK_	20747,146484375	4150,47412109375	4132,88330078125
D	OE480_FAIMS_LKJ1_Cap_20221008__rapamycom_2uM_3	3	MYL6B	P14649	MYL6B_HUMAN	0	RVDFETFLPMLQAVAK	RVDFETFLPMLQAVAK	2,1719651799666294E-13	3	_RVDFETFLPMLQAVAK_	17204,43359375	3302,33984375	3391,975830078125
D	OE480_FAIMS_LKJ1_Cap_20221008__rapamycom_2uM_3	3	MYL6B	P14649	MYL6B_HUMAN	0	DVPVKKPAGPSISKPAAKPAAAGAPPAK	DVPVKKPAGPSISKPAAKPAAAGAPPAK	2,706724371539097E-10	5	_DVPVKKPAGPSISKPAAKPAAAGAPPAK_	43032,6171875	3561,8056640625	3561,798583984375
D	OE480_FAIMS_LKJ1_Cap_20221008__rapamycom_2uM_3	3	MYL6B	P14649	MYL6B_HUMAN	0	GQGTYEDYLEGFR	GQGTYEDYLEGFR	5,120216651753675E-07	2	_GQGTYEDYLEGFR_	24395,986328125	3198,1982421875	3216,536376953125
D	OE480_FAIMS_LKJ1_Cap_20221008__rapamycom_2uM_3	3	MYL6B	P14649	MYL6B_HUMAN	0	VVIEFNKDQLEEFKEAFELFDR	VVIEFNKDQLEEFKEAFELFDR	1,095297369700082E-14	4	_VVIEFNKDQLEEFKEAFELFDR_	43341,0703125	1576,40625	1617,0518798828125
D	OE480_FAIMS_LKJ1_Cap_20221008__rapamycom_2uM_3	3	SNRPB;SNRPN	P14678;P63162	RSMB_HUMAN;RSMN_HUMAN	0	AFDKHMNLILCDCDEFR	AFDKHMNLILCDCDEFR	3,278368937322117E-15	3	_AFDKHMNLILC[Carbamidomethyl (C)]DC[Carbamidomethyl (C)]DEFR_	105430	120820,6171875	121049,96875
D	OE480_FAIMS_LKJ1_Cap_20221008__rapamycom_2uM_3	3	SNRPB;SNRPN	P14678;P63162	RSMB_HUMAN;RSMN_HUMAN	0	AFDKHMNLILCDCDEFR	AFDKHMNLILCDCDEFR	2,365703355117629E-15	4	_AFDKHMNLILC[Carbamidomethyl (C)]DC[Carbamidomethyl (C)]DEFR_	61256,25	6748,72216796875	6761,54638671875
D	OE480_FAIMS_LKJ1_Cap_20221008__rapamycom_2uM_3	3	SNRPB;SNRPN	P14678;P63162	RSMB_HUMAN;RSMN_HUMAN	0	AFDKHMNLILCDCDEFRK	AFDKHMNLILCDCDEFRK	8,513399819964735E-16	4	_AFDKHMNLILC[Carbamidomethyl (C)]DC[Carbamidomethyl (C)]DEFRK_	624829,375	80510,765625	80863,6640625
D	OE480_FAIMS_LKJ1_Cap_20221008__rapamycom_2uM_3	3	SNRPB;SNRPN	P14678;P63162	RSMB_HUMAN;RSMN_HUMAN	0	AFDKHMNLILCDCDEFRK	AFDKHMNLILCDCDEFRK	3,850784276129976E-09	3	_AFDKHMNLILC[Carbamidomethyl (C)]DC[Carbamidomethyl (C)]DEFRK_	65435,5859375	7463,22900390625	7495,9072265625
D	OE480_FAIMS_LKJ1_Cap_20221008__rapamycom_2uM_3	3	SNRPB;SNRPN	P14678;P63162	RSMB_HUMAN;RSMN_HUMAN	0	VLGLVLLR	VLGLVLLR	4,1630910044956715E-07	2	_VLGLVLLR_	202419,1875	51857,55078125	52035
D	OE480_FAIMS_LKJ1_Cap_20221008__rapamycom_2uM_3	3	SNRPB;SNRPN	P14678;P63162	RSMB_HUMAN;RSMN_HUMAN	0	IFIGTFK	IFIGTFK	1,4696068033081246E-14	2	_IFIGTFK_	241990,84375	23753,826171875	23797,546875
D	OE480_FAIMS_LKJ1_Cap_20221008__rapamycom_2uM_3	3	SNRPB;SNRPN	P14678;P63162	RSMB_HUMAN;RSMN_HUMAN	0	MLQHIDYR	MLQHIDYR	6,1770797300150284E-15	2	_MLQHIDYR_	185419,90625	16249,65234375	16213,3046875
D	OE480_FAIMS_LKJ1_Cap_20221008__rapamycom_2uM_3	3	SNRPB;SNRPN	P14678;P63162	RSMB_HUMAN;RSMN_HUMAN	0	HMNLILCDCDEFRK	HMNLILCDCDEFRK	7,878953171131098E-15	3	_HMNLILC[Carbamidomethyl (C)]DC[Carbamidomethyl (C)]DEFRK_	97115,375	7508,04541015625	7549,6103515625
D	OE480_FAIMS_LKJ1_Cap_20221008__rapamycom_2uM_3	3	SNRPB;SNRPN	P14678;P63162	RSMB_HUMAN;RSMN_HUMAN	0	HMNLILCDCDEFR	HMNLILCDCDEFR	5,431811340044645E-06	2	_HMNLILC[Carbamidomethyl (C)]DC[Carbamidomethyl (C)]DEFR_	26079,32421875	2163,68408203125	2176,80859375
D	OE480_FAIMS_LKJ1_Cap_20221008__rapamycom_2uM_3	3	SNRPB;SNRPN	P14678;P63162	RSMB_HUMAN;RSMN_HUMAN	0	VLGLVLLRGENLVSMTVEGPPPKDTGIAR	VLGLVLLRGENLVSMTVEGPPPKDTGIAR	3,8506775934759445E-05	4	_VLGLVLLRGENLVSMTVEGPPPKDTGIAR_	26666,33984375	712,0983276367188	715,9852294921875
D	OE480_FAIMS_LKJ1_Cap_20221008__rapamycom_2uM_3	3	IDE	P14735	IDE_HUMAN	0	FKLPTKNEFIPTNFEILPLEK	FKLPTKNEFIPTNFEILPLEK	2,7144695051945703E-13	4	_FKLPTKNEFIPTNFEILPLEK_	48665,80078125	1780,02197265625	1791,188232421875
D	OE480_FAIMS_LKJ1_Cap_20221008__rapamycom_2uM_3	3	IDE	P14735	IDE_HUMAN	0	GLPLFPLVKPHINFMAAKL	GLPLFPLVKPHINFMAAKL	1,8135497877397876E-07	4	_GLPLFPLVKPHINFMAAKL_	87250,9375	1102,5115966796875	1124,250244140625
D	OE480_FAIMS_LKJ1_Cap_20221008__rapamycom_2uM_3	3	COX6B1	P14854	CX6B1_HUMAN	0	GGDISVCEWYQR	GGDISVCEWYQR	8,030771924852704E-18	2	_GGDISVC[Carbamidomethyl (C)]EWYQR_	910530,8125	137988,015625	138726,65625
D	OE480_FAIMS_LKJ1_Cap_20221008__rapamycom_2uM_3	3	COX6B1	P14854	CX6B1_HUMAN	0	NCWQNYLDFHR	NCWQNYLDFHR	3,4650200821955407E-15	3	_NC[Carbamidomethyl (C)]WQNYLDFHR_	848457,9375	46186,95703125	46459,64453125
D	OE480_FAIMS_LKJ1_Cap_20221008__rapamycom_2uM_3	3	COX6B1	P14854	CX6B1_HUMAN	0	NCWQNYLDFHR	NCWQNYLDFHR	1,1000092360499534E-15	2	_NC[Carbamidomethyl (C)]WQNYLDFHR_	197430,34375	25436,6953125	25586,9296875
D	OE480_FAIMS_LKJ1_Cap_20221008__rapamycom_2uM_3	3	COX6B1	P14854	CX6B1_HUMAN	0	FPNQNQTR	FPNQNQTR	1,2045405557897752E-09	2	_FPNQNQTR_	87803,78125	28865,61328125	28646,486328125
D	OE480_FAIMS_LKJ1_Cap_20221008__rapamycom_2uM_3	3	COX6B1	P14854	CX6B1_HUMAN	0	NCWQNYLDFHRCQK	NCWQNYLDFHRCQK	1,2134603617192006E-15	4	_NC[Carbamidomethyl (C)]WQNYLDFHRC[Carbamidomethyl (C)]QK_	221368,875	8129,3427734375	8168,27783203125
D	OE480_FAIMS_LKJ1_Cap_20221008__rapamycom_2uM_3	3	COX6B1	P14854	CX6B1_HUMAN	0	NCWQNYLDFHRCQK	NCWQNYLDFHRCQK	1,613100264928008E-15	3	_NC[Carbamidomethyl (C)]WQNYLDFHRC[Carbamidomethyl (C)]QK_	76419,0546875	4040,76318359375	4060,070068359375
D	OE480_FAIMS_LKJ1_Cap_20221008__rapamycom_2uM_3	3	COX6B1	P14854	CX6B1_HUMAN	0	AEDMETK	AEDMETK	4,917594955477924E-17	2	_[Acetyl (Protein N-term)]AEDMETK_	19855,5078125	1348,3111572265625	1348,3551025390625
D	OE480_FAIMS_LKJ1_Cap_20221008__rapamycom_2uM_3	3	POU2F1;POU2F3	P14859;Q9UKI9	PO2F1_HUMAN;PO2F3_HUMAN	0	LGFTQGDVGLAMGK	LGFTQGDVGLAMGK	1,4918492108112901E-15	2	_LGFTQGDVGLAMGK_	118142,15625	10024,41015625	10039,46484375
D	OE480_FAIMS_LKJ1_Cap_20221008__rapamycom_2uM_3	3	POU2F1;POU2F3	P14859;Q9UKI9	PO2F1_HUMAN;PO2F3_HUMAN	0	LYGNDFSQTTISR	LYGNDFSQTTISR	5,75576619682634E-17	2	_LYGNDFSQTTISR_	73802,640625	13393,9482421875	13428,046875
D	OE480_FAIMS_LKJ1_Cap_20221008__rapamycom_2uM_3	3	POU2F1;POU2F3	P14859;Q9UKI9	PO2F1_HUMAN;PO2F3_HUMAN	0	TSIETNIR	TSIETNIR	1,7826709152368567E-14	2	_TSIETNIR_	28124,806640625	4282,826171875	4283,23388671875
D	OE480_FAIMS_LKJ1_Cap_20221008__rapamycom_2uM_3	3	POU2F1;POU2F3	P14859;Q9UKI9	PO2F1_HUMAN;PO2F3_HUMAN	0	FEALNLSFK	FEALNLSFK	5,622707363206858E-08	2	_FEALNLSFK_	37059,8984375	4469,3974609375	4504,52685546875
D	OE480_FAIMS_LKJ1_Cap_20221008__rapamycom_2uM_3	3	HNRNPL	P14866	HNRPL_HUMAN	0	LCFSTAQHAS	LCFSTAQHAS	3,2068628925140085E-16	2	_LC[Carbamidomethyl (C)]FSTAQHAS_	2100072,25	188701,203125	188711,09375
D	OE480_FAIMS_LKJ1_Cap_20221008__rapamycom_2uM_3	3	HNRNPL	P14866	HNRPL_HUMAN	0	SSSGLLEWESK	SSSGLLEWESK	1,39660385727622E-14	2	_SSSGLLEWESK_	890658,875	147690,359375	147990,75
D	OE480_FAIMS_LKJ1_Cap_20221008__rapamycom_2uM_3	3	HNRNPL	P14866	HNRPL_HUMAN	0	IQHPSNVLHFFNAPLEVTEENFFEICDELGVKRPSSVK	IQHPSNVLHFFNAPLEVTEENFFEICDELGVKRPSSVK	6,450624931196418E-11	5	_IQHPSNVLHFFNAPLEVTEENFFEIC[Carbamidomethyl (C)]DELGVKRPSSVK_	1524876	100031,734375	102734,421875
D	OE480_FAIMS_LKJ1_Cap_20221008__rapamycom_2uM_3	3	HNRNPL	P14866	HNRPL_HUMAN	0	IQHPSNVLHFFNAPLEVTEENFFEICDELGVKRPSSVK	IQHPSNVLHFFNAPLEVTEENFFEICDELGVKRPSSVK	1,6481176367894038E-15	6	_IQHPSNVLHFFNAPLEVTEENFFEIC[Carbamidomethyl (C)]DELGVKRPSSVK_	1427433,375	35046,78125	35994,09765625
D	OE480_FAIMS_LKJ1_Cap_20221008__rapamycom_2uM_3	3	HNRNPL	P14866	HNRPL_HUMAN	0	YGPQYGHPPPPPPPPEYGPHADSPVLMVYGLDQSK	YGPQYGHPPPPPPPPEYGPHADSPVLMVYGLDQSK	2,1458259661517092E-19	4	_YGPQYGHPPPPPPPPEYGPHADSPVLMVYGLDQSK_	3621386,5	83713,421875	84020,5546875
D	OE480_FAIMS_LKJ1_Cap_20221008__rapamycom_2uM_3	3	HNRNPL	P14866	HNRPL_HUMAN	0	YGPQYGHPPPPPPPPEYGPHADSPVLMVYGLDQSK	YGPQYGHPPPPPPPPEYGPHADSPVLMVYGLDQSK	4,948219398132671E-11	5	_YGPQYGHPPPPPPPPEYGPHADSPVLMVYGLDQSK_	123193,890625	24815,548828125	24906,689453125
D	OE480_FAIMS_LKJ1_Cap_20221008__rapamycom_2uM_3	3	HNRNPL	P14866	HNRPL_HUMAN	0	NPNGPYPYTLK	NPNGPYPYTLK	4,030061788649412E-14	2	_NPNGPYPYTLK_	824171,875	105133,375	105335,515625
D	OE480_FAIMS_LKJ1_Cap_20221008__rapamycom_2uM_3	3	HNRNPL	P14866	HNRPL_HUMAN	0	MGPPVGGHR	MGPPVGGHR	3,638692563699778E-13	2	_MGPPVGGHR_	305539,6875	82856,296875	82281,8515625
D	OE480_FAIMS_LKJ1_Cap_20221008__rapamycom_2uM_3	3	HNRNPL	P14866	HNRPL_HUMAN	0	MNCDRVFNVFCLYGNVEKVK	MNCDRVFNVFCLYGNVEKVK	5,789033714782061E-16	4	_MNC[Carbamidomethyl (C)]DRVFNVFC[Carbamidomethyl (C)]LYGNVEKVK_	1273027,875	42663,1171875	42848,40625
D	OE480_FAIMS_LKJ1_Cap_20221008__rapamycom_2uM_3	3	HNRNPL	P14866	HNRPL_HUMAN	0	MNCDRVFNVFCLYGNVEKVK	MNCDRVFNVFCLYGNVEKVK	3,454049916134299E-05	4	_M[Oxidation (M)]NC[Carbamidomethyl (C)]DRVFNVFC[Carbamidomethyl (C)]LYGNVEKVK_	7594,9404296875	36711,07421875	36870,515625
D	OE480_FAIMS_LKJ1_Cap_20221008__rapamycom_2uM_3	3	HNRNPL	P14866	HNRPL_HUMAN	0	FSTPEQAAK	FSTPEQAAK	4,377686479253676E-11	2	_FSTPEQAAK_	351352,1875	70541,2265625	70356,5625
D	OE480_FAIMS_LKJ1_Cap_20221008__rapamycom_2uM_3	3	HNRNPL	P14866	HNRPL_HUMAN	0	LNVCVSKQPAIMPGQSYGLEDGSCSYKDFSESR	LNVCVSKQPAIMPGQSYGLEDGSCSYKDFSESR	6,842986196128454E-18	4	_LNVC[Carbamidomethyl (C)]VSKQPAIMPGQSYGLEDGSC[Carbamidomethyl (C)]SYKDFSESR_	1672763,375	62918,48828125	63152,5390625
D	OE480_FAIMS_LKJ1_Cap_20221008__rapamycom_2uM_3	3	HNRNPL	P14866	HNRPL_HUMAN	0	AITHLNNNFMFGQK	AITHLNNNFMFGQK	2,46950995608918E-20	2	_AITHLNNNFMFGQK_	850859,875	60799,6171875	61004,48828125
D	OE480_FAIMS_LKJ1_Cap_20221008__rapamycom_2uM_3	3	HNRNPL	P14866	HNRPL_HUMAN	0	SDALETLGFLNHYQMK	SDALETLGFLNHYQMK	7,985043034082775E-18	3	_SDALETLGFLNHYQMK_	1387315,5	59005,42578125	59305,73046875
D	OE480_FAIMS_LKJ1_Cap_20221008__rapamycom_2uM_3	3	HNRNPL	P14866	HNRPL_HUMAN	0	MNCDRVFNVFCLYGNVEK	MNCDRVFNVFCLYGNVEK	4,250557029572861E-18	3	_MNC[Carbamidomethyl (C)]DRVFNVFC[Carbamidomethyl (C)]LYGNVEK_	1053866,375	55779,3671875	56002,72265625
D	OE480_FAIMS_LKJ1_Cap_20221008__rapamycom_2uM_3	3	HNRNPL	P14866	HNRPL_HUMAN	0	SSSGLLEWESKSDALETLGFLNHYQMK	SSSGLLEWESKSDALETLGFLNHYQMK	5,37058514453002E-16	4	_SSSGLLEWESKSDALETLGFLNHYQMK_	1892637,625	53597,33203125	54743,32421875
D	OE480_FAIMS_LKJ1_Cap_20221008__rapamycom_2uM_3	3	HNRNPL	P14866	HNRPL_HUMAN	0	SKPGAAMVEMADGYAVDR	SKPGAAMVEMADGYAVDR	1,9246672028471647E-17	2	_SKPGAAMVEMADGYAVDR_	425512,75	52295,98046875	52396
D	OE480_FAIMS_LKJ1_Cap_20221008__rapamycom_2uM_3	3	HNRNPL	P14866	HNRPL_HUMAN	0	LNVFKNDQDTWDYTNPNLSGQGDPGSNPNKR	LNVFKNDQDTWDYTNPNLSGQGDPGSNPNKR	1,9007783342518814E-16	4	_LNVFKNDQDTWDYTNPNLSGQGDPGSNPNKR_	723974,625	47374,6953125	47665,5078125
D	OE480_FAIMS_LKJ1_Cap_20221008__rapamycom_2uM_3	3	HNRNPL	P14866	HNRPL_HUMAN	0	IQHPSNVLHFFNAPLEVTEENFFEICDELGVK	IQHPSNVLHFFNAPLEVTEENFFEICDELGVK	4,973582126921717E-18	4	_IQHPSNVLHFFNAPLEVTEENFFEIC[Carbamidomethyl (C)]DELGVK_	1029864,375	44300,71875	45047,48046875
D	OE480_FAIMS_LKJ1_Cap_20221008__rapamycom_2uM_3	3	HNRNPL	P14866	HNRPL_HUMAN	0	SSSGLLEWESKSDALETLGFLNHYQMKNPNGPYPYTLK	SSSGLLEWESKSDALETLGFLNHYQMKNPNGPYPYTLK	1,427957000455546E-18	5	_SSSGLLEWESKSDALETLGFLNHYQMKNPNGPYPYTLK_	1615575,25	32328,890625	33054,90625
D	OE480_FAIMS_LKJ1_Cap_20221008__rapamycom_2uM_3	3	HNRNPL	P14866	HNRPL_HUMAN	0	ASLNGADIYSGCCTLK	ASLNGADIYSGCCTLK	4,156674702077774E-17	2	_ASLNGADIYSGC[Carbamidomethyl (C)]C[Carbamidomethyl (C)]TLK_	255300,5625	27701,353515625	27794,384765625
D	OE480_FAIMS_LKJ1_Cap_20221008__rapamycom_2uM_3	3	HNRNPL	P14866	HNRPL_HUMAN	0	YYGGGSEGGR	YYGGGSEGGR	4,397864749848321E-18	2	_YYGGGSEGGR_	111973	25393,474609375	24847,025390625
D	OE480_FAIMS_LKJ1_Cap_20221008__rapamycom_2uM_3	3	HNRNPL	P14866	HNRPL_HUMAN	0	QPAIMPGQSYGLEDGSCSYKDFSESR	QPAIMPGQSYGLEDGSCSYKDFSESR	4,311401840823079E-21	3	_QPAIMPGQSYGLEDGSC[Carbamidomethyl (C)]SYKDFSESR_	351824	17871,421875	17926,556640625
D	OE480_FAIMS_LKJ1_Cap_20221008__rapamycom_2uM_3	3	HNRNPL	P14866	HNRPL_HUMAN	0	QPAIMPGQSYGLEDGSCSYKDFSESR	QPAIMPGQSYGLEDGSCSYKDFSESR	1,1125192491180173E-10	4	_QPAIMPGQSYGLEDGSC[Carbamidomethyl (C)]SYKDFSESR_	71706,4609375	2939,541015625	2948,825439453125
D	OE480_FAIMS_LKJ1_Cap_20221008__rapamycom_2uM_3	3	HNRNPL	P14866	HNRPL_HUMAN	0	VFNVFCLYGNVEK	VFNVFCLYGNVEK	4,5778166359696155E-15	3	_VFNVFC[Carbamidomethyl (C)]LYGNVEK_	183203,96875	17953,634765625	18031,330078125
D	OE480_FAIMS_LKJ1_Cap_20221008__rapamycom_2uM_3	3	HNRNPL	P14866	HNRPL_HUMAN	0	TDNAGDQHGGGGGGGGGAGAAGGGGGGENYDDPHKTPASPVVHIR	TDNAGDQHGGGGGGGGGAGAAGGGGGGENYDDPHKTPASPVVHIR	1,0860600334354577E-18	5	_TDNAGDQHGGGGGGGGGAGAAGGGGGGENYDDPHKTPASPVVHIR_	216441,265625	14081,611328125	14051,640625
D	OE480_FAIMS_LKJ1_Cap_20221008__rapamycom_2uM_3	3	HNRNPL	P14866	HNRPL_HUMAN	0	TDNAGDQHGGGGGGGGGAGAAGGGGGGENYDDPHKTPASPVVHIR	TDNAGDQHGGGGGGGGGAGAAGGGGGGENYDDPHKTPASPVVHIR	1,3630413904394713E-10	6	_TDNAGDQHGGGGGGGGGAGAAGGGGGGENYDDPHKTPASPVVHIR_	29519,11328125	2248,778564453125	2244,0302734375
D	OE480_FAIMS_LKJ1_Cap_20221008__rapamycom_2uM_3	3	HNRNPL	P14866	HNRPL_HUMAN	0	NNRFSTPEQAAK	NNRFSTPEQAAK	1,589685971266764E-17	2	_NNRFSTPEQAAK_	194233,0625	13733,580078125	13637,265625
D	OE480_FAIMS_LKJ1_Cap_20221008__rapamycom_2uM_3	3	HNRNPL	P14866	HNRPL_HUMAN	0	YGPQYGHPPPPPPPPEYGPHADSPVLMVYGLDQSKMNCDR	YGPQYGHPPPPPPPPEYGPHADSPVLMVYGLDQSKMNCDR	2,2029161146851962E-07	5	_YGPQYGHPPPPPPPPEYGPHADSPVLMVYGLDQSKMNC[Carbamidomethyl (C)]DR_	254302,828125	9558,728515625	9611,6552734375
D	OE480_FAIMS_LKJ1_Cap_20221008__rapamycom_2uM_3	3	HNRNPL	P14866	HNRPL_HUMAN	0	SDALETLGFLNHYQMKNPNGPYPYTLK	SDALETLGFLNHYQMKNPNGPYPYTLK	2,374939676309952E-18	4	_SDALETLGFLNHYQMKNPNGPYPYTLK_	354839,90625	9784,7294921875	9804,39453125
D	OE480_FAIMS_LKJ1_Cap_20221008__rapamycom_2uM_3	3	HNRNPL	P14866	HNRPL_HUMAN	0	QRQPPLLGDHPAEYGGPHGGYHSHYHDEGYGPPPPHYEGR	QRQPPLLGDHPAEYGGPHGGYHSHYHDEGYGPPPPHYEGR	6,902111615876376E-11	5	_QRQPPLLGDHPAEYGGPHGGYHSHYHDEGYGPPPPHYEGR_	63736,4375	9888,265625	9935,95703125
D	OE480_FAIMS_LKJ1_Cap_20221008__rapamycom_2uM_3	3	HNRNPL	P14866	HNRPL_HUMAN	0	QPAIMPGQSYGLEDGSCSYKDFSESRNNR	QPAIMPGQSYGLEDGSCSYKDFSESRNNR	8,227350026037958E-15	4	_QPAIMPGQSYGLEDGSC[Carbamidomethyl (C)]SYKDFSESRNNR_	94559,453125	8669,083984375	8717,1162109375
D	OE480_FAIMS_LKJ1_Cap_20221008__rapamycom_2uM_3	3	HNRNPL	P14866	HNRPL_HUMAN	0	NRIQHPSNVLHFFNAPLEVTEENFFEICDELGVKRPSSVK	NRIQHPSNVLHFFNAPLEVTEENFFEICDELGVKRPSSVK	1,8519070494514314E-10	5	_NRIQHPSNVLHFFNAPLEVTEENFFEIC[Carbamidomethyl (C)]DELGVKRPSSVK_	258245,359375	8284,4873046875	8551,33984375
D	OE480_FAIMS_LKJ1_Cap_20221008__rapamycom_2uM_3	3	HNRNPL	P14866	HNRPL_HUMAN	0	LKTDNAGDQHGGGGGGGGGAGAAGGGGGGENYDDPHKTPASPVVHIR	LKTDNAGDQHGGGGGGGGGAGAAGGGGGGENYDDPHKTPASPVVHIR	5,861397565076036E-17	5	_LKTDNAGDQHGGGGGGGGGAGAAGGGGGGENYDDPHKTPASPVVHIR_	25590,04296875	5380,31298828125	5368,2177734375
D	OE480_FAIMS_LKJ1_Cap_20221008__rapamycom_2uM_3	3	HNRNPL	P14866	HNRPL_HUMAN	0	LKTDNAGDQHGGGGGGGGGAGAAGGGGGGENYDDPHKTPASPVVHIR	LKTDNAGDQHGGGGGGGGGAGAAGGGGGGENYDDPHKTPASPVVHIR	3,435805568998364E-07	6	_LKTDNAGDQHGGGGGGGGGAGAAGGGGGGENYDDPHKTPASPVVHIR_	13987,0205078125	1856,4295654296875	1852,200927734375
D	OE480_FAIMS_LKJ1_Cap_20221008__rapamycom_2uM_3	3	HNRNPL	P14866	HNRPL_HUMAN	0	QPPLLGDHPAEYGGPHGGYHSHYHDEGYGPPPPHYEGR	QPPLLGDHPAEYGGPHGGYHSHYHDEGYGPPPPHYEGR	1,5243177043169096E-07	6	_QPPLLGDHPAEYGGPHGGYHSHYHDEGYGPPPPHYEGR_	37322,4609375	5344,8505859375	5351,291015625
D	OE480_FAIMS_LKJ1_Cap_20221008__rapamycom_2uM_3	3	HNRNPL	P14866	HNRPL_HUMAN	0	QPPLLGDHPAEYGGPHGGYHSHYHDEGYGPPPPHYEGR	QPPLLGDHPAEYGGPHGGYHSHYHDEGYGPPPPHYEGR	2,761581657552724E-06	5	_QPPLLGDHPAEYGGPHGGYHSHYHDEGYGPPPPHYEGR_	7951,544921875	1376,10400390625	1377,7703857421875
D	OE480_FAIMS_LKJ1_Cap_20221008__rapamycom_2uM_3	3	HNRNPL	P14866	HNRPL_HUMAN	0	YYGGGSEGGRAPK	YYGGGSEGGRAPK	8,852371772065857E-15	3	_YYGGGSEGGRAPK_	75455,3359375	8381,240234375	8217,556640625
D	OE480_FAIMS_LKJ1_Cap_20221008__rapamycom_2uM_3	3	HNRNPL	P14866	HNRPL_HUMAN	0	QPAIMPGQSYGLEDGSCSYK	QPAIMPGQSYGLEDGSCSYK	3,676844003778534E-20	3	_QPAIMPGQSYGLEDGSC[Carbamidomethyl (C)]SYK_	44284,3203125	5633,865234375	5670,2138671875
D	OE480_FAIMS_LKJ1_Cap_20221008__rapamycom_2uM_3	3	HNRNPL	P14866	HNRPL_HUMAN	0	AKASLNGADIYSGCCTLKIEYAKPTR	AKASLNGADIYSGCCTLKIEYAKPTR	4,045266464637705E-10	5	_AKASLNGADIYSGC[Carbamidomethyl (C)]C[Carbamidomethyl (C)]TLKIEYAKPTR_	33854,44921875	3685,392578125	3696,19677734375
D	OE480_FAIMS_LKJ1_Cap_20221008__rapamycom_2uM_3	3	HNRNPL	P14866	HNRPL_HUMAN	0	AKASLNGADIYSGCCTLKIEYAKPTR	AKASLNGADIYSGCCTLKIEYAKPTR	7,294135377848111E-17	4	_AKASLNGADIYSGC[Carbamidomethyl (C)]C[Carbamidomethyl (C)]TLKIEYAKPTR_	19411,828125	1419,005615234375	1423,1951904296875
D	OE480_FAIMS_LKJ1_Cap_20221008__rapamycom_2uM_3	3	HNRNPL	P14866	HNRPL_HUMAN	0	NDQDTWDYTNPNLSGQGDPGSNPNKR	NDQDTWDYTNPNLSGQGDPGSNPNKR	5,040593802325502E-20	3	_NDQDTWDYTNPNLSGQGDPGSNPNKR_	32136,80859375	3510,333251953125	3521,25341796875
D	OE480_FAIMS_LKJ1_Cap_20221008__rapamycom_2uM_3	3	HNRNPL	P14866	HNRPL_HUMAN	0	GLIDGVVEADLVEALQEFGPISYVVVMPK	GLIDGVVEADLVEALQEFGPISYVVVMPK	5,074263424310125E-10	4	_GLIDGVVEADLVEALQEFGPISYVVVMPK_	94533,3515625	3664,581298828125	3606,354248046875
D	OE480_FAIMS_LKJ1_Cap_20221008__rapamycom_2uM_3	3	HNRNPL	P14866	HNRPL_HUMAN	0	AITHLNNNFMFGQKLNVCVSK	AITHLNNNFMFGQKLNVCVSK	2,657138327036243E-07	3	_AITHLNNNFMFGQKLNVC[Carbamidomethyl (C)]VSK_	119064,75	3332,163330078125	3338,56884765625
D	OE480_FAIMS_LKJ1_Cap_20221008__rapamycom_2uM_3	3	HNRNPL	P14866	HNRPL_HUMAN	0	LNVCVSKQPAIMPGQSYGLEDGSCSYK	LNVCVSKQPAIMPGQSYGLEDGSCSYK	2,3800519658995257E-21	3	_LNVC[Carbamidomethyl (C)]VSKQPAIMPGQSYGLEDGSC[Carbamidomethyl (C)]SYK_	58573,625	2257,850341796875	2262,2890625
D	OE480_FAIMS_LKJ1_Cap_20221008__rapamycom_2uM_3	3	HNRNPL	P14866	HNRPL_HUMAN	0	ISRPGDSDDSR	ISRPGDSDDSR	1,2621435687784995E-18	2	_ISRPGDSDDSR_	70999,203125	3716,8095703125	3636,826416015625
D	OE480_FAIMS_LKJ1_Cap_20221008__rapamycom_2uM_3	3	DARS1	P14868	SYDC_HUMAN	0	VFSIGPVFR	VFSIGPVFR	1,2799601532513564E-14	2	_VFSIGPVFR_	4083098	986968,5	994129,0625
D	OE480_FAIMS_LKJ1_Cap_20221008__rapamycom_2uM_3	3	DARS1	P14868	SYDC_HUMAN	0	VTMLFLGLHNVR	VTMLFLGLHNVR	3,512913584163261E-14	3	_VTMLFLGLHNVR_	5294010,5	574164,5625	578859
D	OE480_FAIMS_LKJ1_Cap_20221008__rapamycom_2uM_3	3	DARS1	P14868	SYDC_HUMAN	0	VTMLFLGLHNVR	VTMLFLGLHNVR	8,112691240162686E-14	2	_VTMLFLGLHNVR_	63884,2578125	4527,5576171875	4564,62255859375
D	OE480_FAIMS_LKJ1_Cap_20221008__rapamycom_2uM_3	3	DARS1	P14868	SYDC_HUMAN	0	VTMLFLGLHNVR	VTMLFLGLHNVR	7,912282569370121E-16	3	_VTM[Oxidation (M)]LFLGLHNVR_	51672,21875	3653,4970703125	3674,048828125
D	OE480_FAIMS_LKJ1_Cap_20221008__rapamycom_2uM_3	3	DARS1	P14868	SYDC_HUMAN	0	LQSGICHLFR	LQSGICHLFR	1,0046926487096423E-13	3	_LQSGIC[Carbamidomethyl (C)]HLFR_	3877322,75	367677,03125	367460,53125
D	OE480_FAIMS_LKJ1_Cap_20221008__rapamycom_2uM_3	3	DARS1	P14868	SYDC_HUMAN	0	LQSGICHLFR	LQSGICHLFR	1,7033804520408574E-16	2	_LQSGIC[Carbamidomethyl (C)]HLFR_	1154164	167502,5625	167404,59375
D	OE480_FAIMS_LKJ1_Cap_20221008__rapamycom_2uM_3	3	DARS1	P14868	SYDC_HUMAN	0	GEEILSGAQR	GEEILSGAQR	1,3684821465291237E-14	2	_GEEILSGAQR_	1591855,375	460859,46875	459624,1875
D	OE480_FAIMS_LKJ1_Cap_20221008__rapamycom_2uM_3	3	DARS1	P14868	SYDC_HUMAN	0	NNAYLAQSPQLYK	NNAYLAQSPQLYK	4,2650485346653325E-17	2	_NNAYLAQSPQLYK_	2715143	431311,5625	432795,03125
D	OE480_FAIMS_LKJ1_Cap_20221008__rapamycom_2uM_3	3	DARS1	P14868	SYDC_HUMAN	0	QMCICADFEK	QMCICADFEK	2,220510324243982E-16	2	_QMC[Carbamidomethyl (C)]IC[Carbamidomethyl (C)]ADFEK_	2384400	321921,34375	323516,3125
D	OE480_FAIMS_LKJ1_Cap_20221008__rapamycom_2uM_3	3	DARS1	P14868	SYDC_HUMAN	0	GFVEIQTPK	GFVEIQTPK	1,145735834413094E-13	2	_GFVEIQTPK_	1789731,25	312845,75	313035,78125
D	OE480_FAIMS_LKJ1_Cap_20221008__rapamycom_2uM_3	3	DARS1	P14868	SYDC_HUMAN	0	QQQFNVQALVAVGDHASK	QQQFNVQALVAVGDHASK	3,826336555859146E-17	3	_QQQFNVQALVAVGDHASK_	3341057,75	282184,875	282675,21875
D	OE480_FAIMS_LKJ1_Cap_20221008__rapamycom_2uM_3	3	DARS1	P14868	SYDC_HUMAN	0	AYIDSFR	AYIDSFR	2,536076224248778E-16	2	_AYIDSFR_	1186863,75	230316	231273,578125
D	OE480_FAIMS_LKJ1_Cap_20221008__rapamycom_2uM_3	3	DARS1	P14868	SYDC_HUMAN	0	FQTEIQTVNK	FQTEIQTVNK	3,9347849126457046E-07	2	_FQTEIQTVNK_	2696719,75	221525,21875	221444,484375
D	OE480_FAIMS_LKJ1_Cap_20221008__rapamycom_2uM_3	3	DARS1	P14868	SYDC_HUMAN	0	IHDPQLLTER	IHDPQLLTER	1,6345280591163955E-17	2	_IHDPQLLTER_	909605,125	208275,3125	207724,96875
D	OE480_FAIMS_LKJ1_Cap_20221008__rapamycom_2uM_3	3	DARS1	P14868	SYDC_HUMAN	0	IHDPQLLTER	IHDPQLLTER	6,285128051337752E-13	3	_IHDPQLLTER_	53029,66015625	10840,0400390625	10811,525390625
D	OE480_FAIMS_LKJ1_Cap_20221008__rapamycom_2uM_3	3	DARS1	P14868	SYDC_HUMAN	0	LEYCEALAMLR	LEYCEALAMLR	1,9656309100604896E-14	2	_LEYC[Carbamidomethyl (C)]EALAMLR_	853019,625	173890,296875	174686,71875
D	OE480_FAIMS_LKJ1_Cap_20221008__rapamycom_2uM_3	3	DARS1	P14868	SYDC_HUMAN	0	LEYCEALAMLR	LEYCEALAMLR	3,0624402142787104E-10	3	_LEYC[Carbamidomethyl (C)]EALAMLR_	26069,4296875	2928,694580078125	2942,098876953125
D	OE480_FAIMS_LKJ1_Cap_20221008__rapamycom_2uM_3	3	DARS1	P14868	SYDC_HUMAN	0	FGAPPHAGGGIGLER	FGAPPHAGGGIGLER	1,1313862973006839E-12	2	_FGAPPHAGGGIGLER_	657863	191991,015625	192817,828125
D	OE480_FAIMS_LKJ1_Cap_20221008__rapamycom_2uM_3	3	DARS1	P14868	SYDC_HUMAN	0	IYVISLAEPR	IYVISLAEPR	4,94341764696191E-09	2	_IYVISLAEPR_	829337,5625	157289,453125	157536,515625
D	OE480_FAIMS_LKJ1_Cap_20221008__rapamycom_2uM_3	3	DARS1	P14868	SYDC_HUMAN	0	QCFLVLR	QCFLVLR	2,0499460954902587E-07	2	_QC[Carbamidomethyl (C)]FLVLR_	908394,25	157648,375	158226,21875
D	OE480_FAIMS_LKJ1_Cap_20221008__rapamycom_2uM_3	3	DARS1	P14868	SYDC_HUMAN	0	YGISSMIQSQEKPDR	YGISSMIQSQEKPDR	1,2175091887123028E-19	3	_YGISSMIQSQEKPDR_	1824101,75	145114,046875	145016,875
D	OE480_FAIMS_LKJ1_Cap_20221008__rapamycom_2uM_3	3	DARS1	P14868	SYDC_HUMAN	0	YGISSMIQSQEKPDR	YGISSMIQSQEKPDR	7,495147419513033E-24	2	_YGISSMIQSQEKPDR_	26643,55078125	2745,518798828125	2743,6767578125
D	OE480_FAIMS_LKJ1_Cap_20221008__rapamycom_2uM_3	3	DARS1	P14868	SYDC_HUMAN	0	VRDLTIQKADEVVWVR	VRDLTIQKADEVVWVR	2,5964769923054328E-14	4	_VRDLTIQKADEVVWVR_	1226941,875	125500,4921875	126193,4296875
D	OE480_FAIMS_LKJ1_Cap_20221008__rapamycom_2uM_3	3	DARS1	P14868	SYDC_HUMAN	0	VRDLTIQKADEVVWVR	VRDLTIQKADEVVWVR	2,2467810997326885E-17	3	_VRDLTIQKADEVVWVR_	129418,640625	15873,5869140625	15961,212890625
D	OE480_FAIMS_LKJ1_Cap_20221008__rapamycom_2uM_3	3	DARS1	P14868	SYDC_HUMAN	0	EIMDAAEDYAKER	EIMDAAEDYAKER	6,963934950602242E-16	3	_EIMDAAEDYAKER_	760465,0625	64077,5703125	64040,3359375
D	OE480_FAIMS_LKJ1_Cap_20221008__rapamycom_2uM_3	3	DARS1	P14868	SYDC_HUMAN	0	EIMDAAEDYAKER	EIMDAAEDYAKER	9,947984328014481E-18	2	_EIMDAAEDYAKER_	90380,4375	31949,58984375	31930,884765625
D	OE480_FAIMS_LKJ1_Cap_20221008__rapamycom_2uM_3	3	DARS1	P14868	SYDC_HUMAN	0	FLEPTLR	FLEPTLR	5,925764383070173E-11	2	_FLEPTLR_	512529,09375	92575,4453125	92678,0859375
D	OE480_FAIMS_LKJ1_Cap_20221008__rapamycom_2uM_3	3	DARS1	P14868	SYDC_HUMAN	0	IISAASEGGANVFTVSYFK	IISAASEGGANVFTVSYFK	3,2136718922679824E-17	3	_IISAASEGGANVFTVSYFK_	1697349,75	87931,125	88447,2265625
D	OE480_FAIMS_LKJ1_Cap_20221008__rapamycom_2uM_3	3	DARS1	P14868	SYDC_HUMAN	0	DLTIQKADEVVWVR	DLTIQKADEVVWVR	5,934835646022609E-15	3	_DLTIQKADEVVWVR_	689810,6875	50081,421875	50475,0546875
D	OE480_FAIMS_LKJ1_Cap_20221008__rapamycom_2uM_3	3	DARS1	P14868	SYDC_HUMAN	0	DLTIQKADEVVWVR	DLTIQKADEVVWVR	2,0270803667477984E-18	2	_DLTIQKADEVVWVR_	333651,75	30851,88671875	31092,53125
D	OE480_FAIMS_LKJ1_Cap_20221008__rapamycom_2uM_3	3	DARS1	P14868	SYDC_HUMAN	0	ALHHGIDLEK	ALHHGIDLEK	3,203510036204548E-17	2	_ALHHGIDLEK_	543349,8125	77329	76737,1953125
D	OE480_FAIMS_LKJ1_Cap_20221008__rapamycom_2uM_3	3	DARS1	P14868	SYDC_HUMAN	0	ESIVDVEGVVR	ESIVDVEGVVR	6,557477825041104E-17	2	_ESIVDVEGVVR_	466787,4375	71971,359375	72431,1875
D	OE480_FAIMS_LKJ1_Cap_20221008__rapamycom_2uM_3	3	DARS1	P14868	SYDC_HUMAN	0	FAANINKESIVDVEGVVR	FAANINKESIVDVEGVVR	1,7003617529492577E-14	3	_FAANINKESIVDVEGVVR_	186057,46875	59240,55078125	59470,97265625
D	OE480_FAIMS_LKJ1_Cap_20221008__rapamycom_2uM_3	3	DARS1	P14868	SYDC_HUMAN	0	FAANINKESIVDVEGVVR	FAANINKESIVDVEGVVR	1,1475275394113438E-05	4	_FAANINKESIVDVEGVVR_	29168,20703125	1448,183349609375	1453,8184814453125
D	OE480_FAIMS_LKJ1_Cap_20221008__rapamycom_2uM_3	3	DARS1	P14868	SYDC_HUMAN	0	ADEVVWVR	ADEVVWVR	1,862984929869416E-12	2	_ADEVVWVR_	305956,875	54160,16015625	54119,265625
D	OE480_FAIMS_LKJ1_Cap_20221008__rapamycom_2uM_3	3	DARS1	P14868	SYDC_HUMAN	0	EAGVEMGDEDDLSTPNEK	EAGVEMGDEDDLSTPNEK	1,0670382946509614E-19	2	_EAGVEMGDEDDLSTPNEK_	581068,4375	55413,41015625	55405,15234375
D	OE480_FAIMS_LKJ1_Cap_20221008__rapamycom_2uM_3	3	DARS1	P14868	SYDC_HUMAN	0	YGISSMIQSQEKPDRVLVR	YGISSMIQSQEKPDRVLVR	4,719946231730966E-13	3	_YGISSMIQSQEKPDRVLVR_	481111,375	49059,98828125	49330,578125
D	OE480_FAIMS_LKJ1_Cap_20221008__rapamycom_2uM_3	3	DARS1	P14868	SYDC_HUMAN	0	QSNSYDMFMR	QSNSYDMFMR	2,7607399677018405E-17	2	_QSNSYDMFMR_	363489,125	40436,82421875	40651,48046875
D	OE480_FAIMS_LKJ1_Cap_20221008__rapamycom_2uM_3	3	DARS1	P14868	SYDC_HUMAN	0	QTSMFPRDPK	QTSMFPRDPK	1,2046047727914505E-16	2	_QTSMFPRDPK_	223208,5625	34604,8671875	34633,21875
D	OE480_FAIMS_LKJ1_Cap_20221008__rapamycom_2uM_3	3	DARS1	P14868	SYDC_HUMAN	0	QTSMFPR	QTSMFPR	1,8242066605485736E-10	2	_QTSMFPR_	206523,1875	32089,23828125	32011,734375
D	OE480_FAIMS_LKJ1_Cap_20221008__rapamycom_2uM_3	3	DARS1	P14868	SYDC_HUMAN	0	EKYDTDFYILDKYPLAVRPFYTMPDPR	EKYDTDFYILDKYPLAVRPFYTMPDPR	4,355582451351734E-09	4	_EKYDTDFYILDKYPLAVRPFYTMPDPR_	1824152,375	16790,080078125	17026,353515625
D	OE480_FAIMS_LKJ1_Cap_20221008__rapamycom_2uM_3	3	DARS1	P14868	SYDC_HUMAN	0	EKYDTDFYILDKYPLAVRPFYTMPDPR	EKYDTDFYILDKYPLAVRPFYTMPDPR	3,1035410510222045E-16	5	_EKYDTDFYILDKYPLAVRPFYTMPDPR_	1303991,875	12366,5634765625	12539,96875
D	OE480_FAIMS_LKJ1_Cap_20221008__rapamycom_2uM_3	3	DARS1	P14868	SYDC_HUMAN	0	EIMDAAEDYAK	EIMDAAEDYAK	8,03386262937093E-18	2	_EIMDAAEDYAK_	232047,84375	27665,849609375	27670,2421875
D	OE480_FAIMS_LKJ1_Cap_20221008__rapamycom_2uM_3	3	DARS1	P14868	SYDC_HUMAN	0	QSNSYDMFMRGEEILSGAQR	QSNSYDMFMRGEEILSGAQR	1,1067708692775353E-12	3	_QSNSYDMFMRGEEILSGAQR_	328025,5625	25970,267578125	26079,72265625
D	OE480_FAIMS_LKJ1_Cap_20221008__rapamycom_2uM_3	3	DARS1	P14868	SYDC_HUMAN	0	GKQCFLVLR	GKQCFLVLR	7,436926372609243E-17	2	_GKQC[Carbamidomethyl (C)]FLVLR_	121916,015625	18390,8203125	18476,982421875
D	OE480_FAIMS_LKJ1_Cap_20221008__rapamycom_2uM_3	3	DARS1	P14868	SYDC_HUMAN	0	IGSCTQQDVELHVQK	IGSCTQQDVELHVQK	1,4658270847659124E-15	3	_IGSC[Carbamidomethyl (C)]TQQDVELHVQK_	252788,640625	16262,236328125	16233,771484375
D	OE480_FAIMS_LKJ1_Cap_20221008__rapamycom_2uM_3	3	DARS1	P14868	SYDC_HUMAN	0	IGSCTQQDVELHVQK	IGSCTQQDVELHVQK	1,3136746141091393E-05	2	_IGSC[Carbamidomethyl (C)]TQQDVELHVQK_	5080,255859375	184,80348205566406	184,4792022705078
D	OE480_FAIMS_LKJ1_Cap_20221008__rapamycom_2uM_3	3	DARS1	P14868	SYDC_HUMAN	0	FAANINKESIVDVEGVVRK	FAANINKESIVDVEGVVRK	6,404971626673718E-08	4	_FAANINKESIVDVEGVVRK_	181004,84375	8550,548828125	8605,0576171875
D	OE480_FAIMS_LKJ1_Cap_20221008__rapamycom_2uM_3	3	DARS1	P14868	SYDC_HUMAN	0	FAANINKESIVDVEGVVRK	FAANINKESIVDVEGVVRK	1,144622279989909E-16	3	_FAANINKESIVDVEGVVRK_	71273,2890625	3438,704345703125	3460,618896484375
D	OE480_FAIMS_LKJ1_Cap_20221008__rapamycom_2uM_3	3	DARS1	P14868	SYDC_HUMAN	0	EAGVEMGDEDDLSTPNEKLLGHLVK	EAGVEMGDEDDLSTPNEKLLGHLVK	4,734732821997346E-19	4	_EAGVEMGDEDDLSTPNEKLLGHLVK_	237165,53125	6502,82568359375	6552,29638671875
D	OE480_FAIMS_LKJ1_Cap_20221008__rapamycom_2uM_3	3	DARS1	P14868	SYDC_HUMAN	0	EAGVEMGDEDDLSTPNEKLLGHLVK	EAGVEMGDEDDLSTPNEKLLGHLVK	1,0455395099745792E-10	3	_EAGVEMGDEDDLSTPNEKLLGHLVK_	43136,8125	1118,3033447265625	1126,8135986328125
D	OE480_FAIMS_LKJ1_Cap_20221008__rapamycom_2uM_3	3	DARS1	P14868	SYDC_HUMAN	0	ESIVDVEGVVRK	ESIVDVEGVVRK	9,628222605086587E-06	3	_ESIVDVEGVVRK_	5997,91015625	7016,81982421875	7044,98095703125
D	OE480_FAIMS_LKJ1_Cap_20221008__rapamycom_2uM_3	3	DARS1	P14868	SYDC_HUMAN	0	QFPCEPFKFLEPTLRLEYCEALAMLR	QFPCEPFKFLEPTLRLEYCEALAMLR	3,276135249823063E-09	4	_QFPC[Carbamidomethyl (C)]EPFKFLEPTLRLEYC[Carbamidomethyl (C)]EALAMLR_	204074,90625	4782,6181640625	4810,24951171875
D	OE480_FAIMS_LKJ1_Cap_20221008__rapamycom_2uM_3	3	DARS1	P14868	SYDC_HUMAN	0	ALHHGIDLEKIK	ALHHGIDLEKIK	2,700970079426393E-07	3	_ALHHGIDLEKIK_	38121,8515625	2356,113037109375	2356,45263671875
D	OE480_FAIMS_LKJ1_Cap_20221008__rapamycom_2uM_3	3	JUP	P14923	PLAK_HUMAN	0	GIMEEDEACGR	GIMEEDEACGR	7,910977119300578E-16	2	_GIMEEDEAC[Carbamidomethyl (C)]GR_	52561,546875	12781,0341796875	12760,4638671875
D	OE480_FAIMS_LKJ1_Cap_20221008__rapamycom_2uM_3	3	JUP	P14923	PLAK_HUMAN	0	VSVELTNSLFK	VSVELTNSLFK	3,2753136824283895E-10	2	_VSVELTNSLFK_	48313,7734375	5191,423828125	5234,4208984375
D	OE480_FAIMS_LKJ1_Cap_20221008__rapamycom_2uM_3	3	JUP	P14923	PLAK_HUMAN	0	MEEIVEGCTGALHILAR	MEEIVEGCTGALHILAR	5,286541334880007E-07	3	_MEEIVEGC[Carbamidomethyl (C)]TGALHILAR_	11377,603515625	2858,785888671875	2875,528076171875
D	OE480_FAIMS_LKJ1_Cap_20221008__rapamycom_2uM_3	3	JUP	P14923	PLAK_HUMAN	0	TLVTQNSGVEALIHAILR	TLVTQNSGVEALIHAILR	1,4826317272992859E-16	3	_TLVTQNSGVEALIHAILR_	103322,5	3307,681640625	3396,380615234375
D	OE480_FAIMS_LKJ1_Cap_20221008__rapamycom_2uM_3	3	JUP	P14923	PLAK_HUMAN	0	LVQLLVK	LVQLLVK	5,3697374185538115E-08	2	_LVQLLVK_	56448,22265625	2578,77001953125	2590,035888671875
D	OE480_FAIMS_LKJ1_Cap_20221008__rapamycom_2uM_3	3	JUP	P14923	PLAK_HUMAN	0	TMQNTSDLDTAR	TMQNTSDLDTAR	2,0371356219513648E-15	2	_TMQNTSDLDTAR_	13070,1943359375	1253,9495849609375	1254,391357421875
D	OE480_FAIMS_LKJ1_Cap_20221008__rapamycom_2uM_3	3	JUP	P14923	PLAK_HUMAN	0	AAMIVNQLSKK	AAMIVNQLSKK	2,806339240978223E-13	2	_AAMIVNQLSKK_	21768,142578125	1389,74072265625	1389,831787109375
D	OE480_FAIMS_LKJ1_Cap_20221008__rapamycom_2uM_3	3	JUP	P14923	PLAK_HUMAN	0	AGDKDDITEPAVCALR	AGDKDDITEPAVCALR	8,888659118489994E-07	2	_AGDKDDITEPAVC[Carbamidomethyl (C)]ALR_	6462,029296875	934,1010131835938	934,5382690429688
D	OE480_FAIMS_LKJ1_Cap_20221008__rapamycom_2uM_3	3	ETS2	P15036	ETS2_HUMAN	0	NMDQVAPVANSYR	NMDQVAPVANSYR	7,52183609934238E-18	2	_NMDQVAPVANSYR_	21777,14453125	2396,927734375	2403,595947265625
D	OE480_FAIMS_LKJ1_Cap_20221008__rapamycom_2uM_3	3	GLUL	P15104	GLNA_HUMAN	0	GYFEDRRPSANCDPFSVTEALIR	GYFEDRRPSANCDPFSVTEALIR	1,1021711263223183E-15	4	_GYFEDRRPSANC[Carbamidomethyl (C)]DPFSVTEALIR_	1035478,8125	104470,578125	104948,453125
D	OE480_FAIMS_LKJ1_Cap_20221008__rapamycom_2uM_3	3	GLUL	P15104	GLNA_HUMAN	0	GYFEDRRPSANCDPFSVTEALIR	GYFEDRRPSANCDPFSVTEALIR	2,7956220432427634E-16	3	_GYFEDRRPSANC[Carbamidomethyl (C)]DPFSVTEALIR_	451989,09375	60186,3359375	60460,73046875
D	OE480_FAIMS_LKJ1_Cap_20221008__rapamycom_2uM_3	3	GLUL	P15104	GLNA_HUMAN	0	VCEDFGVIATFDPKPIPGNWNGAGCHTNFSTK	VCEDFGVIATFDPKPIPGNWNGAGCHTNFSTK	3,2888655628580318E-15	4	_VC[Carbamidomethyl (C)]EDFGVIATFDPKPIPGNWNGAGC[Carbamidomethyl (C)]HTNFSTK_	747501	97823,671875	98312,1953125
D	OE480_FAIMS_LKJ1_Cap_20221008__rapamycom_2uM_3	3	GLUL	P15104	GLNA_HUMAN	0	IAGTNAEVMPAQWEFQIGPCEGISMGDHLWVAR	IAGTNAEVMPAQWEFQIGPCEGISMGDHLWVAR	6,034539733680231E-13	4	_IAGTNAEVMPAQWEFQIGPC[Carbamidomethyl (C)]EGISMGDHLWVAR_	1260458	58169,7890625	59793,28125
D	OE480_FAIMS_LKJ1_Cap_20221008__rapamycom_2uM_3	3	GLUL	P15104	GLNA_HUMAN	0	DIVEAHYR	DIVEAHYR	1,0255376878544887E-14	2	_DIVEAHYR_	204984,03125	34626,703125	34635,34375
D	OE480_FAIMS_LKJ1_Cap_20221008__rapamycom_2uM_3	3	GLUL	P15104	GLNA_HUMAN	0	RLTGFHETSNINDFSAGVANR	RLTGFHETSNINDFSAGVANR	4,391946851009977E-17	4	_RLTGFHETSNINDFSAGVANR_	342348,28125	31021,873046875	31150,455078125
D	OE480_FAIMS_LKJ1_Cap_20221008__rapamycom_2uM_3	3	GLUL	P15104	GLNA_HUMAN	0	RLTGFHETSNINDFSAGVANR	RLTGFHETSNINDFSAGVANR	8,754075421930477E-15	3	_RLTGFHETSNINDFSAGVANR_	16176,7568359375	1381,9892578125	1387,7318115234375
D	OE480_FAIMS_LKJ1_Cap_20221008__rapamycom_2uM_3	3	GLUL	P15104	GLNA_HUMAN	0	QVYMSLPQGEK	QVYMSLPQGEK	1,0747288613493016E-18	2	_QVYMSLPQGEK_	135123,921875	16924,224609375	16923,02734375
D	OE480_FAIMS_LKJ1_Cap_20221008__rapamycom_2uM_3	3	GLUL	P15104	GLNA_HUMAN	0	KGYFEDRRPSANCDPFSVTEALIR	KGYFEDRRPSANCDPFSVTEALIR	4,12954921636504E-17	3	_KGYFEDRRPSANC[Carbamidomethyl (C)]DPFSVTEALIR_	84850,2421875	8894,966796875	8959,765625
D	OE480_FAIMS_LKJ1_Cap_20221008__rapamycom_2uM_3	3	GLUL	P15104	GLNA_HUMAN	0	KGYFEDRRPSANCDPFSVTEALIR	KGYFEDRRPSANCDPFSVTEALIR	3,585656612267841E-15	5	_KGYFEDRRPSANC[Carbamidomethyl (C)]DPFSVTEALIR_	77177,3359375	8103,81298828125	8162,8173828125
D	OE480_FAIMS_LKJ1_Cap_20221008__rapamycom_2uM_3	3	GLUL	P15104	GLNA_HUMAN	0	RPSANCDPFSVTEALIR	RPSANCDPFSVTEALIR	9,638973616564768E-13	2	_RPSANC[Carbamidomethyl (C)]DPFSVTEALIR_	126135,375	12957,064453125	13014,2333984375
D	OE480_FAIMS_LKJ1_Cap_20221008__rapamycom_2uM_3	3	GLUL	P15104	GLNA_HUMAN	0	YIEEAIEKLSKR	YIEEAIEKLSKR	3,484851277524025E-14	3	_YIEEAIEKLSKR_	107719,4609375	9953,3759765625	9984,4921875
D	OE480_FAIMS_LKJ1_Cap_20221008__rapamycom_2uM_3	3	GLUL	P15104	GLNA_HUMAN	0	AYGRDIVEAHYR	AYGRDIVEAHYR	2,184609803309331E-14	3	_AYGRDIVEAHYR_	63183,61328125	8012,982421875	7987,37255859375
D	OE480_FAIMS_LKJ1_Cap_20221008__rapamycom_2uM_3	3	GLUL	P15104	GLNA_HUMAN	0	LVLCEVFK	LVLCEVFK	1,2213568208397752E-12	2	_LVLC[Carbamidomethyl (C)]EVFK_	79216,453125	5124,1533203125	5132,31494140625
D	OE480_FAIMS_LKJ1_Cap_20221008__rapamycom_2uM_3	3	GLUL	P15104	GLNA_HUMAN	0	VQAMYIWIDGTGEGLR	VQAMYIWIDGTGEGLR	1,1310440465497954E-12	3	_VQAMYIWIDGTGEGLR_	40089,3828125	4283,07470703125	4291,10205078125
D	OE480_FAIMS_LKJ1_Cap_20221008__rapamycom_2uM_3	3	GLUL	P15104	GLNA_HUMAN	0	AMREENGLK	AMREENGLK	1,265808793246031E-09	2	_AMREENGLK_	15156,1201171875	3422,552734375	3348,90185546875
D	OE480_FAIMS_LKJ1_Cap_20221008__rapamycom_2uM_3	3	AKR1B1	P15121	ALDR_HUMAN	0	VCALLSCTSHKDYPFHEEF	VCALLSCTSHKDYPFHEEF	8,433580462148957E-19	3	_VC[Carbamidomethyl (C)]ALLSC[Carbamidomethyl (C)]TSHKDYPFHEEF_	11872987	449949,9375	452619,15625
D	OE480_FAIMS_LKJ1_Cap_20221008__rapamycom_2uM_3	3	AKR1B1	P15121	ALDR_HUMAN	0	VCALLSCTSHKDYPFHEEF	VCALLSCTSHKDYPFHEEF	8,80278805884895E-18	4	_VC[Carbamidomethyl (C)]ALLSC[Carbamidomethyl (C)]TSHKDYPFHEEF_	1500491,75	30142,875	30321,7265625
D	OE480_FAIMS_LKJ1_Cap_20221008__rapamycom_2uM_3	3	AKR1B1	P15121	ALDR_HUMAN	0	IAENFKVFDFELSSQDMTTLLSYNRNWR	IAENFKVFDFELSSQDMTTLLSYNRNWR	1,4409403733109571E-16	4	_IAENFKVFDFELSSQDMTTLLSYNRNWR_	2418684	178357,359375	183111,234375
D	OE480_FAIMS_LKJ1_Cap_20221008__rapamycom_2uM_3	3	AKR1B1	P15121	ALDR_HUMAN	0	IAENFKVFDFELSSQDMTTLLSYNRNWR	IAENFKVFDFELSSQDMTTLLSYNRNWR	5,896111251334077E-11	5	_IAENFKVFDFELSSQDMTTLLSYNRNWR_	22624,3046875	2461,19775390625	2526,7919921875
D	OE480_FAIMS_LKJ1_Cap_20221008__rapamycom_2uM_3	3	AKR1B1	P15121	ALDR_HUMAN	0	GIVVTAYSPLGSPDRPWAKPEDPSLLEDPRIK	GIVVTAYSPLGSPDRPWAKPEDPSLLEDPRIK	7,702749577885926E-21	5	_GIVVTAYSPLGSPDRPWAKPEDPSLLEDPRIK_	1205814,625	85252,4609375	85644,4765625
D	OE480_FAIMS_LKJ1_Cap_20221008__rapamycom_2uM_3	3	AKR1B1	P15121	ALDR_HUMAN	0	GIVVTAYSPLGSPDRPWAKPEDPSLLEDPRIK	GIVVTAYSPLGSPDRPWAKPEDPSLLEDPRIK	4,947474080344582E-21	4	_GIVVTAYSPLGSPDRPWAKPEDPSLLEDPRIK_	753413,875	62954,86328125	63243,62890625
D	OE480_FAIMS_LKJ1_Cap_20221008__rapamycom_2uM_3	3	AKR1B1	P15121	ALDR_HUMAN	0	HNKTTAQVLIRFPMQR	HNKTTAQVLIRFPMQR	5,92435085429883E-14	4	_HNKTTAQVLIRFPMQR_	1965022,625	78978,1875	78921,0390625
D	OE480_FAIMS_LKJ1_Cap_20221008__rapamycom_2uM_3	3	AKR1B1	P15121	ALDR_HUMAN	0	HNKTTAQVLIRFPMQR	HNKTTAQVLIRFPMQR	2,282339941970246E-13	3	_HNKTTAQVLIRFPMQR_	336408,6875	32500,3203125	32477,4921875
D	OE480_FAIMS_LKJ1_Cap_20221008__rapamycom_2uM_3	3	AKR1B1	P15121	ALDR_HUMAN	0	LLLNNGAK	LLLNNGAK	1,2686725987817384E-10	2	_LLLNNGAK_	745805,6875	99496,53125	99550,4296875
D	OE480_FAIMS_LKJ1_Cap_20221008__rapamycom_2uM_3	3	AKR1B1	P15121	ALDR_HUMAN	0	VAIDVGYR	VAIDVGYR	5,0961007873140195E-09	2	_VAIDVGYR_	170169,828125	49671,7734375	49884,4921875
D	OE480_FAIMS_LKJ1_Cap_20221008__rapamycom_2uM_3	3	AKR1B1	P15121	ALDR_HUMAN	0	MPILGLGTWKSPPGQVTEAVKVAIDVGYR	MPILGLGTWKSPPGQVTEAVKVAIDVGYR	1,1073388736893408E-16	4	_MPILGLGTWKSPPGQVTEAVKVAIDVGYR_	1008653,375	37089,3359375	38279,671875
D	OE480_FAIMS_LKJ1_Cap_20221008__rapamycom_2uM_3	3	AKR1B1	P15121	ALDR_HUMAN	0	VFDFELSSQDMTTLLSYNRNWR	VFDFELSSQDMTTLLSYNRNWR	1,7231528806508338E-15	3	_VFDFELSSQDMTTLLSYNRNWR_	319238,5625	36722,43359375	37766,765625
D	OE480_FAIMS_LKJ1_Cap_20221008__rapamycom_2uM_3	3	AKR1B1	P15121	ALDR_HUMAN	0	IAENFKVFDFELSSQDMTTLLSYNR	IAENFKVFDFELSSQDMTTLLSYNR	6,55634090517102E-17	3	_IAENFKVFDFELSSQDMTTLLSYNR_	722498,9375	24114,2109375	24743,66796875
D	OE480_FAIMS_LKJ1_Cap_20221008__rapamycom_2uM_3	3	AKR1B1	P15121	ALDR_HUMAN	0	IAENFKVFDFELSSQDMTTLLSYNR	IAENFKVFDFELSSQDMTTLLSYNR	7,72985394100729E-18	4	_IAENFKVFDFELSSQDMTTLLSYNR_	108632,875	6454,8544921875	6623,37451171875
D	OE480_FAIMS_LKJ1_Cap_20221008__rapamycom_2uM_3	3	AKR1B1	P15121	ALDR_HUMAN	0	HIDCAHVYQNENEVGVAIQEK	HIDCAHVYQNENEVGVAIQEK	7,469445021229834E-17	4	_HIDC[Carbamidomethyl (C)]AHVYQNENEVGVAIQEK_	592939,3125	23986,388671875	23965,63671875
D	OE480_FAIMS_LKJ1_Cap_20221008__rapamycom_2uM_3	3	AKR1B1	P15121	ALDR_HUMAN	0	HIDCAHVYQNENEVGVAIQEK	HIDCAHVYQNENEVGVAIQEK	1,9257176238949267E-15	3	_HIDC[Carbamidomethyl (C)]AHVYQNENEVGVAIQEK_	20732,66015625	3492,564208984375	3489,494384765625
D	OE480_FAIMS_LKJ1_Cap_20221008__rapamycom_2uM_3	3	AKR1B1	P15121	ALDR_HUMAN	0	AIGISNFNHLQVEMILNKPGLK	AIGISNFNHLQVEMILNKPGLK	1,3390992063851577E-15	4	_AIGISNFNHLQVEMILNKPGLK_	147878,703125	9945,6875	10004,1923828125
D	OE480_FAIMS_LKJ1_Cap_20221008__rapamycom_2uM_3	3	AKR1B1	P15121	ALDR_HUMAN	0	AIGISNFNHLQVEMILNKPGLK	AIGISNFNHLQVEMILNKPGLK	2,7622294729783084E-11	3	_AIGISNFNHLQVEMILNKPGLK_	115791,7734375	8619,4130859375	8670,0263671875
D	OE480_FAIMS_LKJ1_Cap_20221008__rapamycom_2uM_3	3	AKR1B1	P15121	ALDR_HUMAN	0	TTAQVLIRFPMQR	TTAQVLIRFPMQR	5,225160135800109E-16	3	_TTAQVLIRFPMQR_	219309,375	20559,400390625	20680,671875
D	OE480_FAIMS_LKJ1_Cap_20221008__rapamycom_2uM_3	3	AKR1B1	P15121	ALDR_HUMAN	0	TLSDLKLDYLDLYLIHWPTGFKPGK	TLSDLKLDYLDLYLIHWPTGFKPGK	8,518185264175244E-07	4	_TLSDLKLDYLDLYLIHWPTGFKPGK_	177354	9924,8662109375	10192,7060546875
D	OE480_FAIMS_LKJ1_Cap_20221008__rapamycom_2uM_3	3	AKR1B1	P15121	ALDR_HUMAN	0	TLSDLKLDYLDLYLIHWPTGFKPGK	TLSDLKLDYLDLYLIHWPTGFKPGK	2,5342961731202927E-11	5	_TLSDLKLDYLDLYLIHWPTGFKPGK_	150860,4375	3547,473876953125	3643,2041015625
D	OE480_FAIMS_LKJ1_Cap_20221008__rapamycom_2uM_3	3	AKR1B1	P15121	ALDR_HUMAN	0	SPPGQVTEAVKVAIDVGYR	SPPGQVTEAVKVAIDVGYR	1,4850450990881083E-17	3	_SPPGQVTEAVKVAIDVGYR_	183260,875	12076,2578125	12148,4853515625
D	OE480_FAIMS_LKJ1_Cap_20221008__rapamycom_2uM_3	3	AKR1B1	P15121	ALDR_HUMAN	0	HIDCAHVYQNENEVGVAIQEKLR	HIDCAHVYQNENEVGVAIQEKLR	1,4577488846019605E-16	4	_HIDC[Carbamidomethyl (C)]AHVYQNENEVGVAIQEKLR_	153850,84375	9217,4794921875	9248,126953125
D	OE480_FAIMS_LKJ1_Cap_20221008__rapamycom_2uM_3	3	AKR1B1	P15121	ALDR_HUMAN	0	YKPAVNQIECHPYLTQEKLIQYCQSK	YKPAVNQIECHPYLTQEKLIQYCQSK	1,1790022070267237E-16	4	_YKPAVNQIEC[Carbamidomethyl (C)]HPYLTQEKLIQYC[Carbamidomethyl (C)]QSK_	196028,4375	7075,8671875	7107
D	OE480_FAIMS_LKJ1_Cap_20221008__rapamycom_2uM_3	3	AKR1B1	P15121	ALDR_HUMAN	0	VFDFELSSQDMTTLLSYNR	VFDFELSSQDMTTLLSYNR	5,775623787476294E-14	3	_VFDFELSSQDMTTLLSYNR_	47778,9765625	5146,6748046875	5284,8740234375
D	OE480_FAIMS_LKJ1_Cap_20221008__rapamycom_2uM_3	3	AKR1B1	P15121	ALDR_HUMAN	0	LIQYCQSK	LIQYCQSK	4,52305805846354E-08	2	_LIQYC[Carbamidomethyl (C)]QSK_	65751,296875	3861,794189453125	3855,84130859375
D	OE480_FAIMS_LKJ1_Cap_20221008__rapamycom_2uM_3	3	AKR1B1	P15121	ALDR_HUMAN	0	VCALLSCTSHK	VCALLSCTSHK	1,9298290248478357E-10	3	_VC[Carbamidomethyl (C)]ALLSC[Carbamidomethyl (C)]TSHK_	61473,5546875	4401,3095703125	4403,0576171875
D	OE480_FAIMS_LKJ1_Cap_20221008__rapamycom_2uM_3	3	GSPT1	P15170	ERF3A_HUMAN	0	STIGGQIMYLTGMVDKR	STIGGQIMYLTGMVDKR	7,312552255682056E-14	3	_STIGGQIMYLTGMVDKR_	12807102	1108480,625	1114647,5
D	OE480_FAIMS_LKJ1_Cap_20221008__rapamycom_2uM_3	3	GSPT1	P15170	ERF3A_HUMAN	0	STIGGQIMYLTGMVDKR	STIGGQIMYLTGMVDKR	5,249523317442052E-08	3	_STIGGQIM[Oxidation (M)]YLTGMVDKR_	95505,84375	10246,34765625	10292,3798828125
D	OE480_FAIMS_LKJ1_Cap_20221008__rapamycom_2uM_3	3	GSPT1	P15170	ERF3A_HUMAN	0	STIGGQIMYLTGMVDKR	STIGGQIMYLTGMVDKR	2,6458080640908425E-17	3	_STIGGQIMYLTGM[Oxidation (M)]VDKR_	86744,5	5471,251953125	5512,70849609375
D	OE480_FAIMS_LKJ1_Cap_20221008__rapamycom_2uM_3	3	GSPT1	P15170	ERF3A_HUMAN	0	HFTILDAPGHK	HFTILDAPGHK	3,136184378974311E-12	3	_HFTILDAPGHK_	4632061	550965	549525,875
D	OE480_FAIMS_LKJ1_Cap_20221008__rapamycom_2uM_3	3	GSPT1	P15170	ERF3A_HUMAN	0	HFTILDAPGHK	HFTILDAPGHK	2,654968372432754E-15	2	_HFTILDAPGHK_	945594,75	103693,8046875	103426,3515625
D	OE480_FAIMS_LKJ1_Cap_20221008__rapamycom_2uM_3	3	GSPT1	P15170	ERF3A_HUMAN	0	SFVPNMIGGASQADLAVLVISAR	SFVPNMIGGASQADLAVLVISAR	4,3504148524472354E-18	3	_SFVPNMIGGASQADLAVLVISAR_	5509004	517025,90625	530088
D	OE480_FAIMS_LKJ1_Cap_20221008__rapamycom_2uM_3	3	GSPT1	P15170	ERF3A_HUMAN	0	SFVPNMIGGASQADLAVLVISAR	SFVPNMIGGASQADLAVLVISAR	1,2388909702327792E-18	3	_SFVPNM[Oxidation (M)]IGGASQADLAVLVISAR_	110857,625	7988,98046875	8248,96875
D	OE480_FAIMS_LKJ1_Cap_20221008__rapamycom_2uM_3	3	GSPT1	P15170	ERF3A_HUMAN	0	SFVPNMIGGASQADLAVLVISAR	SFVPNMIGGASQADLAVLVISAR	3,3013003959957794E-18	4	_SFVPNMIGGASQADLAVLVISAR_	77781,96875	5272,96240234375	5406,18701171875
D	OE480_FAIMS_LKJ1_Cap_20221008__rapamycom_2uM_3	3	GSPT1	P15170	ERF3A_HUMAN	0	FVKQDQVCIAR	FVKQDQVCIAR	3,8364714122728055E-14	3	_FVKQDQVC[Carbamidomethyl (C)]IAR_	2804574	279678,4375	279292,0625
D	OE480_FAIMS_LKJ1_Cap_20221008__rapamycom_2uM_3	3	GSPT1	P15170	ERF3A_HUMAN	0	FVKQDQVCIAR	FVKQDQVCIAR	3,4252565004818763E-16	2	_FVKQDQVC[Carbamidomethyl (C)]IAR_	696571,625	143271,84375	143068,984375
D	OE480_FAIMS_LKJ1_Cap_20221008__rapamycom_2uM_3	3	GSPT1	P15170	ERF3A_HUMAN	0	SVVAPPGAPK	SVVAPPGAPK	5,201744447872283E-16	2	_SVVAPPGAPK_	1935339,75	335408	334727,5
D	OE480_FAIMS_LKJ1_Cap_20221008__rapamycom_2uM_3	3	GSPT1	P15170	ERF3A_HUMAN	0	MDDPTVNWSNERYEECKEK	MDDPTVNWSNERYEECKEK	6,549962504559475E-17	3	_MDDPTVNWSNERYEEC[Carbamidomethyl (C)]KEK_	1536699,625	81895,546875	82157,4375
D	OE480_FAIMS_LKJ1_Cap_20221008__rapamycom_2uM_3	3	GSPT1	P15170	ERF3A_HUMAN	0	MDDPTVNWSNERYEECKEK	MDDPTVNWSNERYEECKEK	7,157051377748399E-14	4	_MDDPTVNWSNERYEEC[Carbamidomethyl (C)]KEK_	1944132,75	72913,2734375	73147,515625
D	OE480_FAIMS_LKJ1_Cap_20221008__rapamycom_2uM_3	3	GSPT1	P15170	ERF3A_HUMAN	0	MDDPTVNWSNERYEECKEK	MDDPTVNWSNERYEECKEK	7,97826211937272E-15	4	_M[Oxidation (M)]DDPTVNWSNERYEEC[Carbamidomethyl (C)]KEK_	33276,5859375	1571,8876953125	1573,1279296875
D	OE480_FAIMS_LKJ1_Cap_20221008__rapamycom_2uM_3	3	GSPT1	P15170	ERF3A_HUMAN	0	MDDPTVNWSNERYEECKEK	MDDPTVNWSNERYEECKEK	1,3849976839283035E-19	3	_M[Oxidation (M)]DDPTVNWSNERYEEC[Carbamidomethyl (C)]KEK_	12032,365234375	1332,9444580078125	1334,03759765625
D	OE480_FAIMS_LKJ1_Cap_20221008__rapamycom_2uM_3	3	GSPT1	P15170	ERF3A_HUMAN	0	LKGIEEEEILPGFILCDPNNLCHSGR	LKGIEEEEILPGFILCDPNNLCHSGR	3,29753631241805E-17	4	_LKGIEEEEILPGFILC[Carbamidomethyl (C)]DPNNLC[Carbamidomethyl (C)]HSGR_	1278901,375	72345,5	72506,265625
D	OE480_FAIMS_LKJ1_Cap_20221008__rapamycom_2uM_3	3	GSPT1	P15170	ERF3A_HUMAN	0	AYFETEKK	AYFETEKK	1,3110746570852102E-14	2	_AYFETEKK_	646511,25	69037,4765625	68609,3046875
D	OE480_FAIMS_LKJ1_Cap_20221008__rapamycom_2uM_3	3	GSPT1	P15170	ERF3A_HUMAN	0	ETWYLSWALDTNQEER	ETWYLSWALDTNQEER	5,059206573616286E-16	3	_ETWYLSWALDTNQEER_	1084379,375	68101,015625	68452,046875
D	OE480_FAIMS_LKJ1_Cap_20221008__rapamycom_2uM_3	3	GSPT1	P15170	ERF3A_HUMAN	0	LRTAGTICLETFKDFPQMGR	LRTAGTICLETFKDFPQMGR	6,129855514850885E-14	4	_LRTAGTIC[Carbamidomethyl (C)]LETFKDFPQMGR_	1108595,75	42016,82421875	42310,94921875
D	OE480_FAIMS_LKJ1_Cap_20221008__rapamycom_2uM_3	3	GSPT1	P15170	ERF3A_HUMAN	0	LRTAGTICLETFKDFPQMGR	LRTAGTICLETFKDFPQMGR	1,6666513217278456E-16	3	_LRTAGTIC[Carbamidomethyl (C)]LETFKDFPQMGR_	225016,140625	15289,248046875	15396,26171875
D	OE480_FAIMS_LKJ1_Cap_20221008__rapamycom_2uM_3	3	GSPT1	P15170	ERF3A_HUMAN	0	MDDPTVNWSNER	MDDPTVNWSNER	1,7795469509904282E-16	2	_MDDPTVNWSNER_	345240,78125	52311,30859375	52323,88671875
D	OE480_FAIMS_LKJ1_Cap_20221008__rapamycom_2uM_3	3	GSPT1	P15170	ERF3A_HUMAN	0	LVPFLKK	LVPFLKK	1,0826445432215156E-11	2	_LVPFLKK_	354592,1875	46914,84375	47018,98828125
D	OE480_FAIMS_LKJ1_Cap_20221008__rapamycom_2uM_3	3	GSPT1	P15170	ERF3A_HUMAN	0	SVVAPPGAPKK	SVVAPPGAPKK	1,0956997096606875E-16	2	_SVVAPPGAPKK_	179870,171875	40314,7421875	40005,86328125
D	OE480_FAIMS_LKJ1_Cap_20221008__rapamycom_2uM_3	3	GSPT1	P15170	ERF3A_HUMAN	0	NRETWYLSWALDTNQEER	NRETWYLSWALDTNQEER	2,802808116744399E-17	3	_NRETWYLSWALDTNQEER_	491674,8125	43667,6171875	43879,41015625
D	OE480_FAIMS_LKJ1_Cap_20221008__rapamycom_2uM_3	3	GSPT1	P15170	ERF3A_HUMAN	0	ETWYLSWALDTNQEERDKGK	ETWYLSWALDTNQEERDKGK	1,4256377693824732E-10	4	_ETWYLSWALDTNQEERDKGK_	266342,4375	18165,662109375	18266,205078125
D	OE480_FAIMS_LKJ1_Cap_20221008__rapamycom_2uM_3	3	GSPT1	P15170	ERF3A_HUMAN	0	ETWYLSWALDTNQEERDKGK	ETWYLSWALDTNQEERDKGK	1,0020617269538267E-15	3	_ETWYLSWALDTNQEERDKGK_	166393,171875	12449,1669921875	12518,1259765625
D	OE480_FAIMS_LKJ1_Cap_20221008__rapamycom_2uM_3	3	GSPT1	P15170	ERF3A_HUMAN	0	TLEKYER	TLEKYER	8,516153177484252E-11	2	_TLEKYER_	128208,8671875	28265,865234375	27973,4609375
D	OE480_FAIMS_LKJ1_Cap_20221008__rapamycom_2uM_3	3	GSPT1	P15170	ERF3A_HUMAN	0	FTLRDEGK	FTLRDEGK	1,1204272922234478E-14	2	_FTLRDEGK_	217914,203125	24870,275390625	24735,43359375
D	OE480_FAIMS_LKJ1_Cap_20221008__rapamycom_2uM_3	3	GSPT1	P15170	ERF3A_HUMAN	0	TAGTICLETFKDFPQMGR	TAGTICLETFKDFPQMGR	1,5429392371421586E-15	3	_TAGTIC[Carbamidomethyl (C)]LETFKDFPQMGR_	555809,5625	18665,109375	18731,23828125
D	OE480_FAIMS_LKJ1_Cap_20221008__rapamycom_2uM_3	3	GSPT1	P15170	ERF3A_HUMAN	0	TAGTICLETFKDFPQMGR	TAGTICLETFKDFPQMGR	2,0056423167298096E-08	4	_TAGTIC[Carbamidomethyl (C)]LETFKDFPQMGR_	59781,7421875	2512,12158203125	2521,064453125
D	OE480_FAIMS_LKJ1_Cap_20221008__rapamycom_2uM_3	3	GSPT1	P15170	ERF3A_HUMAN	0	FTLRDEGKTIAIGK	FTLRDEGKTIAIGK	8,094940831978522E-15	3	_FTLRDEGKTIAIGK_	610328,5625	12219,7001953125	12207,5224609375
D	OE480_FAIMS_LKJ1_Cap_20221008__rapamycom_2uM_3	3	GSPT1	P15170	ERF3A_HUMAN	0	FTLRDEGKTIAIGK	FTLRDEGKTIAIGK	2,160887060565519E-21	2	_FTLRDEGKTIAIGK_	41977,7265625	2892,763671875	2889,87939453125
D	OE480_FAIMS_LKJ1_Cap_20221008__rapamycom_2uM_3	3	GSPT1	P15170	ERF3A_HUMAN	0	ETWYLSWALDTNQEERDK	ETWYLSWALDTNQEERDK	3,038289823587461E-18	3	_ETWYLSWALDTNQEERDK_	249616,6875	14505,486328125	14575,0390625
D	OE480_FAIMS_LKJ1_Cap_20221008__rapamycom_2uM_3	3	GSPT1	P15170	ERF3A_HUMAN	0	DIHFMPCSGLTGANLKEQSDFCPWYIGLPFIPYLDNLPNFNR	DIHFMPCSGLTGANLKEQSDFCPWYIGLPFIPYLDNLPNFNR	1,6033501995701423E-18	5	_DIHFMPC[Carbamidomethyl (C)]SGLTGANLKEQSDFC[Carbamidomethyl (C)]PWYIGLPFIPYLDNLPNFNR_	134977	13370,81640625	13158,3662109375
D	OE480_FAIMS_LKJ1_Cap_20221008__rapamycom_2uM_3	3	GSPT1	P15170	ERF3A_HUMAN	0	KEHVNVVFIGHVDAGK	KEHVNVVFIGHVDAGK	3,748423244616252E-14	4	_KEHVNVVFIGHVDAGK_	167842,125	4991,59912109375	4998,7060546875
D	OE480_FAIMS_LKJ1_Cap_20221008__rapamycom_2uM_3	3	GSPT1	P15170	ERF3A_HUMAN	0	KEHVNVVFIGHVDAGK	KEHVNVVFIGHVDAGK	3,959888959598209E-19	2	_KEHVNVVFIGHVDAGK_	120003,7421875	5188,99462890625	5196,48486328125
D	OE480_FAIMS_LKJ1_Cap_20221008__rapamycom_2uM_3	3	GSPT1	P15170	ERF3A_HUMAN	0	SIICPGYNAVLHIHTCIEEVEITALICLVDKK	SIICPGYNAVLHIHTCIEEVEITALICLVDKK	3,104424051884514E-07	4	_SIIC[Carbamidomethyl (C)]PGYNAVLHIHTC[Carbamidomethyl (C)]IEEVEITALIC[Carbamidomethyl (C)]LVDKK_	129423,921875	5229,560546875	5317,58447265625
D	OE480_FAIMS_LKJ1_Cap_20221008__rapamycom_2uM_3	3	GSPT1	P15170	ERF3A_HUMAN	0	SIICPGYNAVLHIHTCIEEVEITALICLVDKK	SIICPGYNAVLHIHTCIEEVEITALICLVDKK	2,3919096486670446E-14	5	_SIIC[Carbamidomethyl (C)]PGYNAVLHIHTC[Carbamidomethyl (C)]IEEVEITALIC[Carbamidomethyl (C)]LVDKK_	103507,5625	2865,478515625	2913,800537109375
D	OE480_FAIMS_LKJ1_Cap_20221008__rapamycom_2uM_3	3	GSPT1	P15170	ERF3A_HUMAN	0	AYFETEK	AYFETEK	3,222849121101547E-16	2	_AYFETEK_	55792,72265625	7872,2724609375	7869,63818359375
D	OE480_FAIMS_LKJ1_Cap_20221008__rapamycom_2uM_3	3	GSPT1	P15170	ERF3A_HUMAN	0	TIAIGKVLK	TIAIGKVLK	1,6808670151241436E-10	2	_TIAIGKVLK_	63019,3671875	6174,83984375	6184,9365234375
D	OE480_FAIMS_LKJ1_Cap_20221008__rapamycom_2uM_3	3	GSPT1	P15170	ERF3A_HUMAN	0	SVDGPIRLPIVDKYK	SVDGPIRLPIVDKYK	3,646459582758651E-08	3	_SVDGPIRLPIVDKYK_	101850,296875	4543,177734375	4572,3623046875
D	OE480_FAIMS_LKJ1_Cap_20221008__rapamycom_2uM_3	3	GSPT1	P15170	ERF3A_HUMAN	0	MDDPTVNWSNERYEECK	MDDPTVNWSNERYEECK	5,180079876339339E-19	3	_MDDPTVNWSNERYEEC[Carbamidomethyl (C)]K_	198179,53125	5960,7490234375	5974,41162109375
D	OE480_FAIMS_LKJ1_Cap_20221008__rapamycom_2uM_3	3	GSPT1	P15170	ERF3A_HUMAN	0	VLKLVPEKD	VLKLVPEKD	8,85130208175799E-18	2	_VLKLVPEKD_	110193,4140625	4215,86279296875	4212,46142578125
D	OE480_FAIMS_LKJ1_Cap_20221008__rapamycom_2uM_3	3	GSPT1	P15170	ERF3A_HUMAN	0	GEFETGFEK	GEFETGFEK	1,8274272117718544E-05	2	_GEFETGFEK_	31457,583984375	3281,782470703125	3286,961181640625
D	OE480_FAIMS_LKJ1_Cap_20221008__rapamycom_2uM_3	3	GSPT1	P15170	ERF3A_HUMAN	0	DMGTVVLGKLESGSICK	DMGTVVLGKLESGSICK	2,6192513784948113E-11	3	_DMGTVVLGKLESGSIC[Carbamidomethyl (C)]K_	41758,4375	1077,634033203125	1083,2904052734375
D	OE480_FAIMS_LKJ1_Cap_20221008__rapamycom_2uM_3	3	GSPT1	P15170	ERF3A_HUMAN	0	KVGFNPKK	KVGFNPKK	2,2307160161632587E-14	2	_KVGFNPKK_	18517,3515625	1645,2783203125	1609,873046875
D	OE480_FAIMS_LKJ1_Cap_20221008__rapamycom_2uM_3	3	GSPT1	P15170	ERF3A_HUMAN	0	KHFTILDAPGHK	KHFTILDAPGHK	2,2472461629426795E-10	2	_KHFTILDAPGHK_	10306,701171875	682,83251953125	681,8040161132812
D	OE480_FAIMS_LKJ1_Cap_20221008__rapamycom_2uM_3	3	GSPT1	P15170	ERF3A_HUMAN	0	HLIVLINKMDDPTVNWSNERYEECK	HLIVLINKMDDPTVNWSNERYEECK	3,2977814646392835E-20	4	_HLIVLINKMDDPTVNWSNERYEEC[Carbamidomethyl (C)]K_	23071,41015625	683,068603515625	685,475341796875
D	OE480_FAIMS_LKJ1_Cap_20221008__rapamycom_2uM_3	3	GSPT1	P15170	ERF3A_HUMAN	0	KGEFETGFEKGGQTR	KGEFETGFEKGGQTR	2,124072925054045E-18	2	_KGEFETGFEKGGQTR_	11812,66796875	469,5193786621094	468,8557434082031
D	OE480_FAIMS_LKJ1_Cap_20221008__rapamycom_2uM_3	3	B4GALT1	P15291	B4GT1_HUMAN	0	GMSISRPNAVVGR	GMSISRPNAVVGR	3,2794465295774413E-17	3	_GMSISRPNAVVGR_	62593,796875	14245,171875	14233,505859375
D	OE480_FAIMS_LKJ1_Cap_20221008__rapamycom_2uM_3	3	B4GALT1	P15291	B4GT1_HUMAN	0	QQLDYGIYVINQAGDTIFNR	QQLDYGIYVINQAGDTIFNR	6,551460020852897E-20	3	_QQLDYGIYVINQAGDTIFNR_	84001,234375	7718,7548828125	7968,07666015625
D	OE480_FAIMS_LKJ1_Cap_20221008__rapamycom_2uM_3	3	B4GALT1	P15291	B4GT1_HUMAN	0	HISVAMDKFGFSLPYVQYFGGVSALSK	HISVAMDKFGFSLPYVQYFGGVSALSK	3,6189664864233443E-06	4	_HISVAMDKFGFSLPYVQYFGGVSALSK_	74167,734375	3753,62451171875	3863,016845703125
D	OE480_FAIMS_LKJ1_Cap_20221008__rapamycom_2uM_3	3	EZR	P15311	EZRI_HUMAN	0	IALLEEAR	IALLEEAR	5,196574107587249E-17	2	_IALLEEAR_	8522967	1803584	1803116,875
D	OE480_FAIMS_LKJ1_Cap_20221008__rapamycom_2uM_3	3	EZR	P15311	EZRI_HUMAN	0	SQEQLAAELAEYTAK	SQEQLAAELAEYTAK	3,2065355202709217E-18	2	_SQEQLAAELAEYTAK_	10250869	1157782	1162855,625
D	OE480_FAIMS_LKJ1_Cap_20221008__rapamycom_2uM_3	3	EZR	P15311	EZRI_HUMAN	0	SQEQLAAELAEYTAK	SQEQLAAELAEYTAK	2,9333197688259357E-15	3	_SQEQLAAELAEYTAK_	5667228,5	391251,875	392955,90625
D	OE480_FAIMS_LKJ1_Cap_20221008__rapamycom_2uM_3	3	EZR	P15311	EZRI_HUMAN	0	ALQLEEER	ALQLEEER	4,265680328260009E-16	2	_ALQLEEER_	6450677	1275530,25	1274845,75
D	OE480_FAIMS_LKJ1_Cap_20221008__rapamycom_2uM_3	3	EZR	P15311	EZRI_HUMAN	0	AKFYPEDVAEELIQDITQK	AKFYPEDVAEELIQDITQK	8,849417250894748E-17	3	_AKFYPEDVAEELIQDITQK_	15149254	1154989,75	1181967,25
D	OE480_FAIMS_LKJ1_Cap_20221008__rapamycom_2uM_3	3	EZR	P15311	EZRI_HUMAN	0	AKFYPEDVAEELIQDITQK	AKFYPEDVAEELIQDITQK	4,8226284853224525E-18	4	_AKFYPEDVAEELIQDITQK_	776394,4375	23998,611328125	24558,58984375
D	OE480_FAIMS_LKJ1_Cap_20221008__rapamycom_2uM_3	3	EZR	P15311	EZRI_HUMAN	0	QLLTLSSELSQAR	QLLTLSSELSQAR	1,5244845747501613E-18	2	_QLLTLSSELSQAR_	5689272	985209	986928,8125
D	OE480_FAIMS_LKJ1_Cap_20221008__rapamycom_2uM_3	3	EZR	P15311	EZRI_HUMAN	0	QLLTLSSELSQAR	QLLTLSSELSQAR	3,920303209988194E-15	3	_QLLTLSSELSQAR_	851936,3125	101041,78125	101217,5078125
D	OE480_FAIMS_LKJ1_Cap_20221008__rapamycom_2uM_3	3	EZR	P15311	EZRI_HUMAN	0	QLLTLSSELSQARDENKR	QLLTLSSELSQARDENKR	4,321333012311931E-15	3	_QLLTLSSELSQARDENKR_	3248461	608507,5625	611434,5625
D	OE480_FAIMS_LKJ1_Cap_20221008__rapamycom_2uM_3	3	EZR	P15311	EZRI_HUMAN	0	QLLTLSSELSQARDENKR	QLLTLSSELSQARDENKR	4,26687954136318E-15	4	_QLLTLSSELSQARDENKR_	4302956	379089,9375	380907,65625
D	OE480_FAIMS_LKJ1_Cap_20221008__rapamycom_2uM_3	3	EZR	P15311	EZRI_HUMAN	0	QRIDEFEAL	QRIDEFEAL	3,1978948943801113E-14	2	_QRIDEFEAL_	8816938	968805,3125	974691,4375
D	OE480_FAIMS_LKJ1_Cap_20221008__rapamycom_2uM_3	3	EZR	P15311	EZRI_HUMAN	0	DQWEDRIQVWHAEHR	DQWEDRIQVWHAEHR	8,948027091951659E-17	4	_DQWEDRIQVWHAEHR_	8697476	462858,09375	465130,5
D	OE480_FAIMS_LKJ1_Cap_20221008__rapamycom_2uM_3	3	EZR	P15311	EZRI_HUMAN	0	DQWEDRIQVWHAEHR	DQWEDRIQVWHAEHR	1,8285631153513832E-15	3	_DQWEDRIQVWHAEHR_	3266532,75	306569,59375	308073,75
D	OE480_FAIMS_LKJ1_Cap_20221008__rapamycom_2uM_3	3	EZR	P15311	EZRI_HUMAN	0	DQWEDRIQVWHAEHR	DQWEDRIQVWHAEHR	1,7717695452742355E-15	5	_DQWEDRIQVWHAEHR_	1072104,75	41138,6953125	41339,63671875
D	OE480_FAIMS_LKJ1_Cap_20221008__rapamycom_2uM_3	3	EZR	P15311	EZRI_HUMAN	0	ELSEQIQR	ELSEQIQR	2,99316234921273E-14	2	_ELSEQIQR_	3422248,25	678317,25	677943,75
D	OE480_FAIMS_LKJ1_Cap_20221008__rapamycom_2uM_3	3	EZR	P15311	EZRI_HUMAN	0	GMLKDNAMLEYLK	GMLKDNAMLEYLK	1,6349922700610887E-16	2	_GMLKDNAMLEYLK_	5390806,5	407399,6875	408116,96875
D	OE480_FAIMS_LKJ1_Cap_20221008__rapamycom_2uM_3	3	EZR	P15311	EZRI_HUMAN	0	GMLKDNAMLEYLK	GMLKDNAMLEYLK	6,960240716637463E-13	3	_GMLKDNAMLEYLK_	2714837,5	147606,859375	147865,609375
D	OE480_FAIMS_LKJ1_Cap_20221008__rapamycom_2uM_3	3	EZR	P15311	EZRI_HUMAN	0	GMLKDNAMLEYLK	GMLKDNAMLEYLK	8,604494465479988E-10	2	_GMLKDNAM[Oxidation (M)]LEYLK_	50668,375	1858,710693359375	1867,9888916015625
D	OE480_FAIMS_LKJ1_Cap_20221008__rapamycom_2uM_3	3	EZR	P15311	EZRI_HUMAN	0	GMLKDNAMLEYLK	GMLKDNAMLEYLK	8,253488753958706E-06	2	_GM[Oxidation (M)]LKDNAMLEYLK_	51615,24609375	526,417724609375	529,0164794921875
D	OE480_FAIMS_LKJ1_Cap_20221008__rapamycom_2uM_3	3	EZR	P15311	EZRI_HUMAN	0	ILQLCMGNHELYMR	ILQLCMGNHELYMR	1,1766799218299272E-15	3	_ILQLC[Carbamidomethyl (C)]MGNHELYMR_	8800377	532901,5625	533714,5625
D	OE480_FAIMS_LKJ1_Cap_20221008__rapamycom_2uM_3	3	EZR	P15311	EZRI_HUMAN	0	ILQLCMGNHELYMR	ILQLCMGNHELYMR	1,1859779366969385E-10	2	_ILQLC[Carbamidomethyl (C)]MGNHELYMR_	39724,53125	4309,923828125	4316,52783203125
D	OE480_FAIMS_LKJ1_Cap_20221008__rapamycom_2uM_3	3	EZR	P15311	EZRI_HUMAN	0	EKEELMLR	EKEELMLR	3,5351148738390424E-13	2	_EKEELMLR_	2386959,25	504578,125	503949,125
D	OE480_FAIMS_LKJ1_Cap_20221008__rapamycom_2uM_3	3	EZR	P15311	EZRI_HUMAN	0	ILQLCMGNHELYMRR	ILQLCMGNHELYMRR	2,5422182951572626E-16	3	_ILQLC[Carbamidomethyl (C)]MGNHELYMRR_	2639106,5	274722,9375	275815,25
D	OE480_FAIMS_LKJ1_Cap_20221008__rapamycom_2uM_3	3	EZR	P15311	EZRI_HUMAN	0	ILQLCMGNHELYMRR	ILQLCMGNHELYMRR	2,5749016603596766E-15	4	_ILQLC[Carbamidomethyl (C)]MGNHELYMRR_	4141858,5	163939,3125	164592,34375
D	OE480_FAIMS_LKJ1_Cap_20221008__rapamycom_2uM_3	3	EZR	P15311	EZRI_HUMAN	0	SGYLSSER	SGYLSSER	2,0977522081474823E-14	2	_SGYLSSER_	1298900,875	331944,4375	329353,28125
D	OE480_FAIMS_LKJ1_Cap_20221008__rapamycom_2uM_3	3	EZR	P15311	EZRI_HUMAN	0	THNDIIHNENMR	THNDIIHNENMR	1,3714629472951654E-18	2	_THNDIIHNENMR_	1574224,875	252203,6875	250275,71875
D	OE480_FAIMS_LKJ1_Cap_20221008__rapamycom_2uM_3	3	EZR	P15311	EZRI_HUMAN	0	THNDIIHNENMR	THNDIIHNENMR	2,5786470002044538E-15	2	_THNDIIHNENM[Oxidation (M)]R_	45613,828125	2359,196044921875	2317,781005859375
D	OE480_FAIMS_LKJ1_Cap_20221008__rapamycom_2uM_3	3	EZR	P15311	EZRI_HUMAN	0	FYPEDVAEELIQDITQK	FYPEDVAEELIQDITQK	1,6593320805455047E-19	3	_FYPEDVAEELIQDITQK_	3952909,5	195965,03125	195101,734375
D	OE480_FAIMS_LKJ1_Cap_20221008__rapamycom_2uM_3	3	EZR	P15311	EZRI_HUMAN	0	GTDLWLGVDALGLNIYEKDDKLTPK	GTDLWLGVDALGLNIYEKDDKLTPK	1,5665213463889002E-16	4	_GTDLWLGVDALGLNIYEKDDKLTPK_	7205401	163944,5625	168304,453125
D	OE480_FAIMS_LKJ1_Cap_20221008__rapamycom_2uM_3	3	EZR	P15311	EZRI_HUMAN	0	GTDLWLGVDALGLNIYEKDDKLTPK	GTDLWLGVDALGLNIYEKDDKLTPK	1,766075321522782E-16	3	_GTDLWLGVDALGLNIYEKDDKLTPK_	657121,8125	15848,94140625	16268,8212890625
D	OE480_FAIMS_LKJ1_Cap_20221008__rapamycom_2uM_3	3	EZR	P15311	EZRI_HUMAN	0	RKEDEVEEWQHR	RKEDEVEEWQHR	4,512276708366236E-15	3	_RKEDEVEEWQHR_	820395,1875	90677,1875	90075,890625
D	OE480_FAIMS_LKJ1_Cap_20221008__rapamycom_2uM_3	3	EZR	P15311	EZRI_HUMAN	0	RKEDEVEEWQHR	RKEDEVEEWQHR	6,182011538334487E-14	4	_RKEDEVEEWQHR_	1314524,5	43472,97265625	43185,47265625
D	OE480_FAIMS_LKJ1_Cap_20221008__rapamycom_2uM_3	3	EZR	P15311	EZRI_HUMAN	0	RKEDEVEEWQHR	RKEDEVEEWQHR	4,9388688293349797E-11	2	_RKEDEVEEWQHR_	579025,5	25733,74609375	25563,1484375
D	OE480_FAIMS_LKJ1_Cap_20221008__rapamycom_2uM_3	3	EZR	P15311	EZRI_HUMAN	0	IAQDLEMYGINYFEIK	IAQDLEMYGINYFEIK	3,1458349389260033E-15	3	_IAQDLEMYGINYFEIK_	3247215	119922,328125	121674,796875
D	OE480_FAIMS_LKJ1_Cap_20221008__rapamycom_2uM_3	3	EZR	P15311	EZRI_HUMAN	0	IAQDLEMYGINYFEIK	IAQDLEMYGINYFEIK	1,2041954129945416E-16	2	_IAQDLEMYGINYFEIK_	134207,328125	40298,65625	40889,37109375
D	OE480_FAIMS_LKJ1_Cap_20221008__rapamycom_2uM_3	3	EZR	P15311	EZRI_HUMAN	0	AKEAQDDLVK	AKEAQDDLVK	3,3709673350042383E-15	2	_AKEAQDDLVK_	1171255,875	135199,703125	134224,34375
D	OE480_FAIMS_LKJ1_Cap_20221008__rapamycom_2uM_3	3	EZR	P15311	EZRI_HUMAN	0	DNAMLEYLK	DNAMLEYLK	1,117277510615667E-16	2	_DNAMLEYLK_	1324089,625	148828,765625	149104,84375
D	OE480_FAIMS_LKJ1_Cap_20221008__rapamycom_2uM_3	3	EZR	P15311	EZRI_HUMAN	0	LQDYEEK	LQDYEEK	5,01061884448731E-14	2	_LQDYEEK_	937532,25	120027,0078125	119205,765625
D	OE480_FAIMS_LKJ1_Cap_20221008__rapamycom_2uM_3	3	EZR	P15311	EZRI_HUMAN	0	AQEEAERLEADR	AQEEAERLEADR	1,8019982547141717E-16	2	_AQEEAERLEADR_	1006525,5	105901,625	105350,9140625
D	OE480_FAIMS_LKJ1_Cap_20221008__rapamycom_2uM_3	3	EZR	P15311	EZRI_HUMAN	0	RILQLCMGNHELYMR	RILQLCMGNHELYMR	1,8121002109466727E-17	3	_RILQLC[Carbamidomethyl (C)]MGNHELYMR_	1085636,125	80529,5625	80966,3359375
D	OE480_FAIMS_LKJ1_Cap_20221008__rapamycom_2uM_3	3	EZR	P15311	EZRI_HUMAN	0	RILQLCMGNHELYMR	RILQLCMGNHELYMR	3,5615125147260634E-15	4	_RILQLC[Carbamidomethyl (C)]MGNHELYMR_	299201,90625	17123,224609375	17216,33203125
D	OE480_FAIMS_LKJ1_Cap_20221008__rapamycom_2uM_3	3	EZR	P15311	EZRI_HUMAN	0	VMDQHKLTR	VMDQHKLTR	3,566965985973572E-17	2	_VMDQHKLTR_	327517	61663,08984375	60417,6875
D	OE480_FAIMS_LKJ1_Cap_20221008__rapamycom_2uM_3	3	EZR	P15311	EZRI_HUMAN	0	EDEVEEWQHR	EDEVEEWQHR	1,3265304810531022E-16	2	_EDEVEEWQHR_	164518,859375	47460,109375	47400,00390625
D	OE480_FAIMS_LKJ1_Cap_20221008__rapamycom_2uM_3	3	EZR	P15311	EZRI_HUMAN	0	EDEVEEWQHR	EDEVEEWQHR	7,474187530501074E-15	3	_EDEVEEWQHR_	137131,03125	17660,650390625	17637,732421875
D	OE480_FAIMS_LKJ1_Cap_20221008__rapamycom_2uM_3	3	EZR	P15311	EZRI_HUMAN	0	EVWYFGLHYVDNKGFPTWLKLDK	EVWYFGLHYVDNKGFPTWLKLDK	5,648306408784694E-16	4	_EVWYFGLHYVDNKGFPTWLKLDK_	1876382,75	41569,5390625	42270,12890625
D	OE480_FAIMS_LKJ1_Cap_20221008__rapamycom_2uM_3	3	EZR	P15311	EZRI_HUMAN	0	EVWYFGLHYVDNKGFPTWLKLDK	EVWYFGLHYVDNKGFPTWLKLDK	5,567062010403768E-17	5	_EVWYFGLHYVDNKGFPTWLKLDK_	761988,5	19489,14453125	19818,5390625
D	OE480_FAIMS_LKJ1_Cap_20221008__rapamycom_2uM_3	3	EZR	P15311	EZRI_HUMAN	0	EVWYFGLHYVDNKGFPTWLKLDK	EVWYFGLHYVDNKGFPTWLKLDK	2,5475653727921127E-10	3	_EVWYFGLHYVDNKGFPTWLKLDK_	172030,671875	3543,73583984375	3603,5380859375
D	OE480_FAIMS_LKJ1_Cap_20221008__rapamycom_2uM_3	3	EZR	P15311	EZRI_HUMAN	0	KEDEVEEWQHR	KEDEVEEWQHR	7,830789841948537E-16	3	_KEDEVEEWQHR_	250650,8125	31605,177734375	31476,419921875
D	OE480_FAIMS_LKJ1_Cap_20221008__rapamycom_2uM_3	3	EZR	P15311	EZRI_HUMAN	0	KEDEVEEWQHR	KEDEVEEWQHR	1,3320967599371856E-20	2	_KEDEVEEWQHR_	83113,53125	12463,2841796875	12412,484375
D	OE480_FAIMS_LKJ1_Cap_20221008__rapamycom_2uM_3	3	EZR	P15311	EZRI_HUMAN	0	IALLEEARR	IALLEEARR	3,4658135222445663E-14	2	_IALLEEARR_	754573	41410,2109375	41448,07421875
D	OE480_FAIMS_LKJ1_Cap_20221008__rapamycom_2uM_3	3	EZR	P15311	EZRI_HUMAN	0	IQVWHAEHR	IQVWHAEHR	3,983925910768295E-15	2	_IQVWHAEHR_	190932,234375	32997,48828125	32774,4921875
D	OE480_FAIMS_LKJ1_Cap_20221008__rapamycom_2uM_3	3	EZR	P15311	EZRI_HUMAN	0	IAQDLEMYGINYFEIKNK	IAQDLEMYGINYFEIKNK	8,474576147513514E-18	3	_IAQDLEMYGINYFEIKNK_	973178,25	37819,61328125	38047,65234375
D	OE480_FAIMS_LKJ1_Cap_20221008__rapamycom_2uM_3	3	EZR	P15311	EZRI_HUMAN	0	FGDYNKEVHK	FGDYNKEVHK	2,1342719317680238E-15	2	_FGDYNKEVHK_	374373,875	18684,603515625	18564,205078125
D	OE480_FAIMS_LKJ1_Cap_20221008__rapamycom_2uM_3	3	EZR	P15311	EZRI_HUMAN	0	FGDYNKEVHK	FGDYNKEVHK	3,1607002612199633E-13	3	_FGDYNKEVHK_	958607,3125	16049,212890625	15945,62109375
D	OE480_FAIMS_LKJ1_Cap_20221008__rapamycom_2uM_3	3	EZR	P15311	EZRI_HUMAN	0	LTRDQWEDRIQVWHAEHR	LTRDQWEDRIQVWHAEHR	6,047486489207512E-17	5	_LTRDQWEDRIQVWHAEHR_	539334,9375	22134,60546875	22116,353515625
D	OE480_FAIMS_LKJ1_Cap_20221008__rapamycom_2uM_3	3	EZR	P15311	EZRI_HUMAN	0	LTRDQWEDRIQVWHAEHR	LTRDQWEDRIQVWHAEHR	1,0476598085115461E-16	4	_LTRDQWEDRIQVWHAEHR_	123767,796875	9310,576171875	9302,94140625
D	OE480_FAIMS_LKJ1_Cap_20221008__rapamycom_2uM_3	3	EZR	P15311	EZRI_HUMAN	0	LTRDQWEDRIQVWHAEHR	LTRDQWEDRIQVWHAEHR	7,810834453617901E-05	3	_LTRDQWEDRIQVWHAEHR_	42932,296875	725,7584228515625	725,1585083007812
D	OE480_FAIMS_LKJ1_Cap_20221008__rapamycom_2uM_3	3	EZR	P15311	EZRI_HUMAN	0	RITEAEKNER	RITEAEKNER	2,0401969018952242E-13	3	_RITEAEKNER_	52210,765625	15499,15625	15165,625
D	OE480_FAIMS_LKJ1_Cap_20221008__rapamycom_2uM_3	3	EZR	P15311	EZRI_HUMAN	0	RITEAEKNER	RITEAEKNER	3,0493246688200384E-15	2	_RITEAEKNER_	77478,296875	2226,02490234375	2178,122314453125
D	OE480_FAIMS_LKJ1_Cap_20221008__rapamycom_2uM_3	3	EZR	P15311	EZRI_HUMAN	0	ITEAEKNER	ITEAEKNER	3,058056411334319E-10	2	_ITEAEKNER_	98031,421875	22669,26171875	22181,435546875
D	OE480_FAIMS_LKJ1_Cap_20221008__rapamycom_2uM_3	3	EZR	P15311	EZRI_HUMAN	0	GFPTWLK	GFPTWLK	1,2692142883077515E-15	2	_GFPTWLK_	167984,09375	22831,42578125	22970,173828125
D	OE480_FAIMS_LKJ1_Cap_20221008__rapamycom_2uM_3	3	EZR	P15311	EZRI_HUMAN	0	LIPQRVMDQHKLTR	LIPQRVMDQHKLTR	3,2056846256627834E-13	4	_LIPQRVMDQHKLTR_	395053,625	28389,921875	28394
D	OE480_FAIMS_LKJ1_Cap_20221008__rapamycom_2uM_3	3	EZR	P15311	EZRI_HUMAN	0	FGDYNKEVHKSGYLSSER	FGDYNKEVHKSGYLSSER	1,0018514184469006E-17	5	_FGDYNKEVHKSGYLSSER_	341706,59375	14568,95703125	14557,3486328125
D	OE480_FAIMS_LKJ1_Cap_20221008__rapamycom_2uM_3	3	EZR	P15311	EZRI_HUMAN	0	FGDYNKEVHKSGYLSSER	FGDYNKEVHKSGYLSSER	3,904676409214062E-15	4	_FGDYNKEVHKSGYLSSER_	249500,59375	13481,5	13470,5732421875
D	OE480_FAIMS_LKJ1_Cap_20221008__rapamycom_2uM_3	3	EZR	P15311	EZRI_HUMAN	0	ALQLEEERK	ALQLEEERK	5,635072597355893E-15	2	_ALQLEEERK_	768083,5625	20280,869140625	20159,546875
D	OE480_FAIMS_LKJ1_Cap_20221008__rapamycom_2uM_3	3	EZR	P15311	EZRI_HUMAN	0	EVWYFGLHYVDNKGFPTWLK	EVWYFGLHYVDNKGFPTWLK	1,4208982842060487E-17	3	_EVWYFGLHYVDNKGFPTWLK_	568453,9375	16237,6796875	16536,2421875
D	OE480_FAIMS_LKJ1_Cap_20221008__rapamycom_2uM_3	3	EZR	P15311	EZRI_HUMAN	0	EGILSDEIYCPPETAVLLGSYAVQAK	EGILSDEIYCPPETAVLLGSYAVQAK	3,764142716914479E-16	4	_EGILSDEIYC[Carbamidomethyl (C)]PPETAVLLGSYAVQAK_	210234,875	13550,826171875	13909,83984375
D	OE480_FAIMS_LKJ1_Cap_20221008__rapamycom_2uM_3	3	EZR	P15311	EZRI_HUMAN	0	EGILSDEIYCPPETAVLLGSYAVQAK	EGILSDEIYCPPETAVLLGSYAVQAK	1,7608154514406815E-05	3	_EGILSDEIYC[Carbamidomethyl (C)]PPETAVLLGSYAVQAK_	46296,41015625	2711,0927734375	2782,922607421875
D	OE480_FAIMS_LKJ1_Cap_20221008__rapamycom_2uM_3	3	EZR	P15311	EZRI_HUMAN	0	RAQEEAERLEADR	RAQEEAERLEADR	2,7806669871401114E-12	2	_RAQEEAERLEADR_	94855,3203125	10602,1337890625	10524,26953125
D	OE480_FAIMS_LKJ1_Cap_20221008__rapamycom_2uM_3	3	EZR	P15311	EZRI_HUMAN	0	RAQEEAERLEADR	RAQEEAERLEADR	3,488788530506045E-13	3	_RAQEEAERLEADR_	86696,734375	5203,08447265625	5164,6005859375
D	OE480_FAIMS_LKJ1_Cap_20221008__rapamycom_2uM_3	3	EZR	P15311	EZRI_HUMAN	0	LIPQRVMDQHK	LIPQRVMDQHK	8,767327870073915E-12	3	_LIPQRVMDQHK_	232860,90625	15778,1181640625	15760,3525390625
D	OE480_FAIMS_LKJ1_Cap_20221008__rapamycom_2uM_3	3	EZR	P15311	EZRI_HUMAN	0	EAQDDLVK	EAQDDLVK	2,6847643939635215E-12	2	_EAQDDLVK_	108654,171875	12912,162109375	12856,9814453125
D	OE480_FAIMS_LKJ1_Cap_20221008__rapamycom_2uM_3	3	EZR	P15311	EZRI_HUMAN	0	EVWYFGLHYVDNK	EVWYFGLHYVDNK	2,0433843318923171E-10	2	_EVWYFGLHYVDNK_	126827,2109375	9934,4169921875	9993,3212890625
D	OE480_FAIMS_LKJ1_Cap_20221008__rapamycom_2uM_3	3	EZR	P15311	EZRI_HUMAN	0	QLLTLSSELSQARDENK	QLLTLSSELSQARDENK	3,605078423903294E-15	3	_QLLTLSSELSQARDENK_	183735,453125	11699,34375	11759,767578125
D	OE480_FAIMS_LKJ1_Cap_20221008__rapamycom_2uM_3	3	EZR	P15311	EZRI_HUMAN	0	IAQDLEMYGINYFEIKNKK	IAQDLEMYGINYFEIKNKK	3,7269537100083226E-17	3	_IAQDLEMYGINYFEIKNKK_	359027,1875	11073,94140625	11149,4375
D	OE480_FAIMS_LKJ1_Cap_20221008__rapamycom_2uM_3	3	EZR	P15311	EZRI_HUMAN	0	VSAQEVRKENPLQFK	VSAQEVRKENPLQFK	9,325905906844792E-15	4	_VSAQEVRKENPLQFK_	446877,5625	9363,2724609375	9407,7421875
D	OE480_FAIMS_LKJ1_Cap_20221008__rapamycom_2uM_3	3	EZR	P15311	EZRI_HUMAN	0	GFPTWLKLDKK	GFPTWLKLDKK	2,0526102492501285E-15	3	_GFPTWLKLDKK_	249888,46875	5826,2548828125	5843,2001953125
D	OE480_FAIMS_LKJ1_Cap_20221008__rapamycom_2uM_3	3	EZR	P15311	EZRI_HUMAN	0	GFPTWLKLDKK	GFPTWLKLDKK	1,898261762579129E-08	2	_GFPTWLKLDKK_	14406,4423828125	592,0707397460938	593,7806396484375
D	OE480_FAIMS_LKJ1_Cap_20221008__rapamycom_2uM_3	3	EZR	P15311	EZRI_HUMAN	0	RILQLCMGNHELYMRR	RILQLCMGNHELYMRR	3,415502587420188E-18	4	_RILQLC[Carbamidomethyl (C)]MGNHELYMRR_	73983,828125	5058,05078125	5073,02294921875
D	OE480_FAIMS_LKJ1_Cap_20221008__rapamycom_2uM_3	3	EZR	P15311	EZRI_HUMAN	0	EVHKSGYLSSER	EVHKSGYLSSER	3,7198362883193665E-18	2	_EVHKSGYLSSER_	16699,98046875	3289,06591796875	3250,75439453125
D	OE480_FAIMS_LKJ1_Cap_20221008__rapamycom_2uM_3	3	EZR	P15311	EZRI_HUMAN	0	AKFYPEDVAEELIQDITQKLFFLQVK	AKFYPEDVAEELIQDITQKLFFLQVK	5,725272374848043E-07	4	_AKFYPEDVAEELIQDITQKLFFLQVK_	68138,09375	3837,94384765625	3776,96240234375
D	OE480_FAIMS_LKJ1_Cap_20221008__rapamycom_2uM_3	3	EZR	P15311	EZRI_HUMAN	0	RTHNDIIHNENMR	RTHNDIIHNENMR	3,7441494153317665E-08	4	_RTHNDIIHNENMR_	16112,248046875	1073,1751708984375	1065,6212158203125
D	OE480_FAIMS_LKJ1_Cap_20221008__rapamycom_2uM_3	3	EZR	P15311	EZRI_HUMAN	0	RTHNDIIHNENMR	RTHNDIIHNENMR	4,067525309107182E-09	2	_RTHNDIIHNENMR_	13006,3515625	355,20355224609375	352,7081298828125
D	OE480_FAIMS_LKJ1_Cap_20221008__rapamycom_2uM_3	3	EZR	P15311	EZRI_HUMAN	0	LTRDQWEDR	LTRDQWEDR	6,82782461204073E-13	2	_LTRDQWEDR_	17813,875	1908,159423828125	1898,38134765625
D	OE480_FAIMS_LKJ1_Cap_20221008__rapamycom_2uM_3	3	FOLR1	P15328	FOLR1_HUMAN	0	TELLNVCMNAK	TELLNVCMNAK	1,9835432586839845E-15	2	_TELLNVC[Carbamidomethyl (C)]MNAK_	41170,30078125	6428,0517578125	6445,25341796875
D	OE480_FAIMS_LKJ1_Cap_20221008__rapamycom_2uM_3	3	ATF2	P15336	ATF2_HUMAN	0	NDSVIVADQTPTPTR	NDSVIVADQTPTPTR	5,497166154209415E-18	2	_NDSVIVADQTPTPTR_	53500,25390625	4742,1591796875	4756,98583984375
D	OE480_FAIMS_LKJ1_Cap_20221008__rapamycom_2uM_3	3	ATF2	P15336	ATF2_HUMAN	0	KMPLDLSPLATPIIR	KMPLDLSPLATPIIR	4,688245221087648E-16	3	_KMPLDLSPLATPIIR_	35084,5078125	2947,5712890625	2954,76220703125
D	OE480_FAIMS_LKJ1_Cap_20221008__rapamycom_2uM_3	3	UCHL3	P15374	UCHL3_HUMAN	0	FLEESVSMSPEER	FLEESVSMSPEER	2,6642442652833672E-17	2	_FLEESVSMSPEER_	1155429,375	202542,5	203051,109375
D	OE480_FAIMS_LKJ1_Cap_20221008__rapamycom_2uM_3	3	UCHL3	P15374	UCHL3_HUMAN	0	FLEESVSMSPEER	FLEESVSMSPEER	1,3290390714828278E-13	2	_FLEESVSM[Oxidation (M)]SPEER_	28109,63671875	2018,2939453125	2022,49658203125
D	OE480_FAIMS_LKJ1_Cap_20221008__rapamycom_2uM_3	3	UCHL3	P15374	UCHL3_HUMAN	0	FMERDPDELR	FMERDPDELR	1,4023246751848237E-14	3	_FMERDPDELR_	844205,9375	82937,46875	82703,1171875
D	OE480_FAIMS_LKJ1_Cap_20221008__rapamycom_2uM_3	3	UCHL3	P15374	UCHL3_HUMAN	0	FMERDPDELR	FMERDPDELR	4,0018577277429894E-19	2	_FMERDPDELR_	40672,0546875	5475,68505859375	5460,431640625
D	OE480_FAIMS_LKJ1_Cap_20221008__rapamycom_2uM_3	3	UCHL3	P15374	UCHL3_HUMAN	0	SQGQDVTSSVYFMK	SQGQDVTSSVYFMK	1,0041495683022038E-17	2	_SQGQDVTSSVYFMK_	838565,25	81040,8359375	81389,234375
D	OE480_FAIMS_LKJ1_Cap_20221008__rapamycom_2uM_3	3	UCHL3	P15374	UCHL3_HUMAN	0	SQGQDVTSSVYFMK	SQGQDVTSSVYFMK	1,086185731639791E-11	3	_SQGQDVTSSVYFMK_	57038,4296875	2893,6875	2906,130615234375
D	OE480_FAIMS_LKJ1_Cap_20221008__rapamycom_2uM_3	3	UCHL3	P15374	UCHL3_HUMAN	0	FMERDPDELRFNAIALSAA	FMERDPDELRFNAIALSAA	7,10831078838346E-14	3	_FMERDPDELRFNAIALSAA_	544056,5625	51075,62109375	51330,30859375
D	OE480_FAIMS_LKJ1_Cap_20221008__rapamycom_2uM_3	3	UCHL3	P15374	UCHL3_HUMAN	0	KFLEESVSMSPEER	KFLEESVSMSPEER	1,070844816966631E-17	3	_KFLEESVSMSPEER_	39217,48828125	16288,9189453125	16283,2373046875
D	OE480_FAIMS_LKJ1_Cap_20221008__rapamycom_2uM_3	3	UCHL3	P15374	UCHL3_HUMAN	0	KFLEESVSMSPEER	KFLEESVSMSPEER	5,115811046744695E-22	2	_KFLEESVSMSPEER_	45122,671875	5038,05615234375	5036,3154296875
D	OE480_FAIMS_LKJ1_Cap_20221008__rapamycom_2uM_3	3	UCHL3	P15374	UCHL3_HUMAN	0	YLENYDAIR	YLENYDAIR	7,668953273406544E-11	2	_YLENYDAIR_	107137,0078125	11379,107421875	11367,484375
D	OE480_FAIMS_LKJ1_Cap_20221008__rapamycom_2uM_3	3	UCHL3	P15374	UCHL3_HUMAN	0	WLPLEANPEVTNQFLK	WLPLEANPEVTNQFLK	2,875071648345576E-06	2	_WLPLEANPEVTNQFLK_	21436,294921875	8438,685546875	8479,8642578125
D	OE480_FAIMS_LKJ1_Cap_20221008__rapamycom_2uM_3	3	UCHL3	P15374	UCHL3_HUMAN	0	QTISNACGTIGLIHAIANNKDK	QTISNACGTIGLIHAIANNKDK	5,9223837495484425E-15	4	_QTISNAC[Carbamidomethyl (C)]GTIGLIHAIANNKDK_	151540,71875	5934,888671875	5972,732421875
D	OE480_FAIMS_LKJ1_Cap_20221008__rapamycom_2uM_3	3	UCHL3	P15374	UCHL3_HUMAN	0	ARYLENYDAIR	ARYLENYDAIR	1,3317650220186556E-11	3	_ARYLENYDAIR_	43377,21875	3319,6064453125	3336,27197265625
D	OE480_FAIMS_LKJ1_Cap_20221008__rapamycom_2uM_3	3	UCHL3	P15374	UCHL3_HUMAN	0	MHFESGSTLKK	MHFESGSTLKK	3,068006527909109E-14	2	_MHFESGSTLKK_	25270,35546875	3036,35205078125	3014,12255859375
D	OE480_FAIMS_LKJ1_Cap_20221008__rapamycom_2uM_3	3	UCHL3	P15374	UCHL3_HUMAN	0	KFMERDPDELR	KFMERDPDELR	1,1244073619390256E-09	2	_KFMERDPDELR_	8102,5341796875	814,2770385742188	813,220703125
D	OE480_FAIMS_LKJ1_Cap_20221008__rapamycom_2uM_3	3	FOSL2	P15408	FOSL2_HUMAN	0	SHPYSPLPGLASVPGHMALPRPGVIK	SHPYSPLPGLASVPGHMALPRPGVIK	3,1937733261987506E-09	4	_SHPYSPLPGLASVPGHMALPRPGVIK_	82807,0234375	4968,53173828125	5002,02734375
D	OE480_FAIMS_LKJ1_Cap_20221008__rapamycom_2uM_3	3	FOSL2	P15408	FOSL2_HUMAN	0	SHPYSPLPGLASVPGHMALPRPGVIK	SHPYSPLPGLASVPGHMALPRPGVIK	6,840638620912002E-07	5	_SHPYSPLPGLASVPGHMALPRPGVIK_	24689,50390625	1845,4326171875	1857,870849609375
D	OE480_FAIMS_LKJ1_Cap_20221008__rapamycom_2uM_3	3	NME1	P15531	NDKA_HUMAN	0	DRPFFAGLVK	DRPFFAGLVK	1,7473129364693663E-15	2	_DRPFFAGLVK_	2174636,75	234606,96875	236044,578125
D	OE480_FAIMS_LKJ1_Cap_20221008__rapamycom_2uM_3	3	NME1	P15531	NDKA_HUMAN	0	YMHSGPVVAMVWEGLNVVKTGR	YMHSGPVVAMVWEGLNVVKTGR	1,410274459903378E-17	4	_YMHSGPVVAMVWEGLNVVKTGR_	1037834,25	34675,55078125	34815,5859375
D	OE480_FAIMS_LKJ1_Cap_20221008__rapamycom_2uM_3	3	NME1	P15531	NDKA_HUMAN	0	FMQASEDLLK	FMQASEDLLK	3,2668239124561425E-07	2	_FMQASEDLLK_	77283,6328125	9857,3779296875	9886,0791015625
D	OE480_FAIMS_LKJ1_Cap_20221008__rapamycom_2uM_3	3	NME1	P15531	NDKA_HUMAN	0	YMHSGPVVAMVWEGLNVVK	YMHSGPVVAMVWEGLNVVK	2,6073044556889036E-07	3	_YMHSGPVVAMVWEGLNVVK_	793514,4375	9700,2197265625	9866,861328125
D	OE480_FAIMS_LKJ1_Cap_20221008__rapamycom_2uM_3	3	NME1	P15531	NDKA_HUMAN	0	NIIHGSDSVESAEKEIGLWFHPEELVDYTSCAQNWIYE	NIIHGSDSVESAEKEIGLWFHPEELVDYTSCAQNWIYE	8,781034246919213E-16	5	_NIIHGSDSVESAEKEIGLWFHPEELVDYTSC[Carbamidomethyl (C)]AQNWIYE_	402662,75	5537,61279296875	5621,12890625
D	OE480_FAIMS_LKJ1_Cap_20221008__rapamycom_2uM_3	3	NME1	P15531	NDKA_HUMAN	0	FMQASEDLLKEHYVDLK	FMQASEDLLKEHYVDLK	2,0142381725941752E-16	4	_FMQASEDLLKEHYVDLK_	435630,40625	5387,1826171875	5395,7783203125
D	OE480_FAIMS_LKJ1_Cap_20221008__rapamycom_2uM_3	3	NME1	P15531	NDKA_HUMAN	0	ANCERTFIAIKPDGVQRGLVGEIIK	ANCERTFIAIKPDGVQRGLVGEIIK	5,867025283810816E-12	4	_[Acetyl (Protein N-term)]ANC[Carbamidomethyl (C)]ERTFIAIKPDGVQRGLVGEIIK_	36804,8515625	4685,8720703125	4709,01611328125
D	OE480_FAIMS_LKJ1_Cap_20221008__rapamycom_2uM_3	3	NME1	P15531	NDKA_HUMAN	0	NIIHGSDSVESAEK	NIIHGSDSVESAEK	1,3446030264182375E-19	2	_NIIHGSDSVESAEK_	12148,396484375	1891,4395751953125	1891,5859375
D	OE480_FAIMS_LKJ1_Cap_20221008__rapamycom_2uM_3	3	NME1	P15531	NDKA_HUMAN	0	FMQASEDLLKEHYVDLKDRPFFAGLVK	FMQASEDLLKEHYVDLKDRPFFAGLVK	4,02654790273095E-06	6	_FMQASEDLLKEHYVDLKDRPFFAGLVK_	243129,59375	300,0757141113281	300,7828369140625
D	OE480_FAIMS_LKJ1_Cap_20221008__rapamycom_2uM_3	3	NQO1	P15559	NQO1_HUMAN	0	SIPTDNQIK	SIPTDNQIK	1,0758679752468246E-14	2	_SIPTDNQIK_	6871458,5	1375063,75	1376214,75
D	OE480_FAIMS_LKJ1_Cap_20221008__rapamycom_2uM_3	3	NQO1	P15559	NQO1_HUMAN	0	KGWEVVESDLYAMNFNPIISRK	KGWEVVESDLYAMNFNPIISRK	8,221142355282556E-19	3	_KGWEVVESDLYAMNFNPIISRK_	2553171,75	259770,4375	260894,875
D	OE480_FAIMS_LKJ1_Cap_20221008__rapamycom_2uM_3	3	NQO1	P15559	NQO1_HUMAN	0	KGWEVVESDLYAMNFNPIISRK	KGWEVVESDLYAMNFNPIISRK	5,455060797456486E-17	4	_KGWEVVESDLYAMNFNPIISRK_	4265541,5	237233,421875	238260,703125
D	OE480_FAIMS_LKJ1_Cap_20221008__rapamycom_2uM_3	3	NQO1	P15559	NQO1_HUMAN	0	KGWEVVESDLYAMNFNPIISRK	KGWEVVESDLYAMNFNPIISRK	4,155985943358138E-12	4	_KGWEVVESDLYAM[Oxidation (M)]NFNPIISRK_	61219,9765625	4343,81640625	4364,10986328125
D	OE480_FAIMS_LKJ1_Cap_20221008__rapamycom_2uM_3	3	NQO1	P15559	NQO1_HUMAN	0	GWEVVESDLYAMNFNPIISRK	GWEVVESDLYAMNFNPIISRK	5,811297040479475E-17	3	_GWEVVESDLYAMNFNPIISRK_	2598774,5	184159,40625	190101,6875
D	OE480_FAIMS_LKJ1_Cap_20221008__rapamycom_2uM_3	3	NQO1	P15559	NQO1_HUMAN	0	GWEVVESDLYAMNFNPIISRK	GWEVVESDLYAMNFNPIISRK	3,349137357759512E-16	4	_GWEVVESDLYAMNFNPIISRK_	104595,25	5101,09619140625	5265,662109375
D	OE480_FAIMS_LKJ1_Cap_20221008__rapamycom_2uM_3	3	NQO1	P15559	NQO1_HUMAN	0	IQILEGWKK	IQILEGWKK	5,559070530298138E-15	2	_IQILEGWKK_	1649706,125	167895,1875	168360,5625
D	OE480_FAIMS_LKJ1_Cap_20221008__rapamycom_2uM_3	3	NQO1	P15559	NQO1_HUMAN	0	RALIVLAHSER	RALIVLAHSER	3,292510309411958E-14	3	_RALIVLAHSER_	727499,5	127755,78125	127852,1640625
D	OE480_FAIMS_LKJ1_Cap_20221008__rapamycom_2uM_3	3	NQO1	P15559	NQO1_HUMAN	0	RALIVLAHSER	RALIVLAHSER	6,3786875291967364E-18	2	_RALIVLAHSER_	279321,625	6490,85791015625	6495,8994140625
D	OE480_FAIMS_LKJ1_Cap_20221008__rapamycom_2uM_3	3	NQO1	P15559	NQO1_HUMAN	0	SIPTDNQIKARK	SIPTDNQIKARK	7,627843051973357E-16	2	_SIPTDNQIKARK_	389672,28125	99593,1015625	98971,140625
D	OE480_FAIMS_LKJ1_Cap_20221008__rapamycom_2uM_3	3	NQO1	P15559	NQO1_HUMAN	0	SIPTDNQIKARK	SIPTDNQIKARK	1,3227243948878617E-14	3	_SIPTDNQIKARK_	341346,21875	43476,64453125	43204,46484375
D	OE480_FAIMS_LKJ1_Cap_20221008__rapamycom_2uM_3	3	NQO1	P15559	NQO1_HUMAN	0	TSFNYAMK	TSFNYAMK	2,282759481927615E-12	2	_TSFNYAMK_	1112269,875	109345,578125	109265,59375
D	OE480_FAIMS_LKJ1_Cap_20221008__rapamycom_2uM_3	3	NQO1	P15559	NQO1_HUMAN	0	EAAAAALKK	EAAAAALKK	2,3504283860171545E-14	2	_EAAAAALKK_	339220,78125	126564,3828125	123840,8046875
D	OE480_FAIMS_LKJ1_Cap_20221008__rapamycom_2uM_3	3	NQO1	P15559	NQO1_HUMAN	0	KKGWEVVESDLYAMNFNPIISR	KKGWEVVESDLYAMNFNPIISR	1,139595864035481E-13	4	_KKGWEVVESDLYAMNFNPIISR_	710438,375	31213,6875	31347,21484375
D	OE480_FAIMS_LKJ1_Cap_20221008__rapamycom_2uM_3	3	NQO1	P15559	NQO1_HUMAN	0	KKGWEVVESDLYAMNFNPIISR	KKGWEVVESDLYAMNFNPIISR	2,737504721642214E-10	3	_KKGWEVVESDLYAMNFNPIISR_	826964,25	18425,373046875	18504,45703125
D	OE480_FAIMS_LKJ1_Cap_20221008__rapamycom_2uM_3	3	NQO1	P15559	NQO1_HUMAN	0	LKDPANFQYPAESVLAYKEGHLSPDIVAEQK	LKDPANFQYPAESVLAYKEGHLSPDIVAEQK	4,264512217191046E-16	4	_LKDPANFQYPAESVLAYKEGHLSPDIVAEQK_	487565	31761,048828125	31943,947265625
D	OE480_FAIMS_LKJ1_Cap_20221008__rapamycom_2uM_3	3	NQO1	P15559	NQO1_HUMAN	0	LKDPANFQYPAESVLAYKEGHLSPDIVAEQK	LKDPANFQYPAESVLAYKEGHLSPDIVAEQK	2,6835457406473994E-08	5	_LKDPANFQYPAESVLAYKEGHLSPDIVAEQK_	630411,4375	22502,443359375	22631,83984375
D	OE480_FAIMS_LKJ1_Cap_20221008__rapamycom_2uM_3	3	NQO1	P15559	NQO1_HUMAN	0	KGWEVVESDLYAMNFNPIISR	KGWEVVESDLYAMNFNPIISR	8,887192289921407E-18	3	_KGWEVVESDLYAMNFNPIISR_	922313,1875	47084,61328125	48604,3828125
D	OE480_FAIMS_LKJ1_Cap_20221008__rapamycom_2uM_3	3	NQO1	P15559	NQO1_HUMAN	0	KGWEVVESDLYAMNFNPIISR	KGWEVVESDLYAMNFNPIISR	1,1852113544450796E-18	4	_KGWEVVESDLYAMNFNPIISR_	39169,5625	3643,2216796875	3760,674072265625
D	OE480_FAIMS_LKJ1_Cap_20221008__rapamycom_2uM_3	3	NQO1	P15559	NQO1_HUMAN	0	TSFNYAMKEAAAAALKK	TSFNYAMKEAAAAALKK	1,0198233858263305E-15	3	_TSFNYAMKEAAAAALKK_	786649,625	30362,380859375	30428,22265625
D	OE480_FAIMS_LKJ1_Cap_20221008__rapamycom_2uM_3	3	NQO1	P15559	NQO1_HUMAN	0	TSFNYAMKEAAAAALKK	TSFNYAMKEAAAAALKK	1,4303746782718174E-08	4	_TSFNYAMKEAAAAALKK_	128204,5390625	3025,19873046875	3031,92138671875
D	OE480_FAIMS_LKJ1_Cap_20221008__rapamycom_2uM_3	3	NQO1	P15559	NQO1_HUMAN	0	RLENIWDETPLYFAPSSLFDLNFQAGFLMKK	RLENIWDETPLYFAPSSLFDLNFQAGFLMKK	8,897231558445852E-18	4	_RLENIWDETPLYFAPSSLFDLNFQAGFLMKK_	591596,5625	27366,447265625	27286,30859375
D	OE480_FAIMS_LKJ1_Cap_20221008__rapamycom_2uM_3	3	NQO1	P15559	NQO1_HUMAN	0	RLENIWDETPLYFAPSSLFDLNFQAGFLMKK	RLENIWDETPLYFAPSSLFDLNFQAGFLMKK	2,7596006200926174E-05	5	_RLENIWDETPLYFAPSSLFDLNFQAGFLMKK_	23099,765625	568,9077758789062	567,2481079101562
D	OE480_FAIMS_LKJ1_Cap_20221008__rapamycom_2uM_3	3	NQO1	P15559	NQO1_HUMAN	0	EGHLSPDIVAEQK	EGHLSPDIVAEQK	6,504002632480187E-16	2	_EGHLSPDIVAEQK_	174753,796875	21505,81640625	21493,640625
D	OE480_FAIMS_LKJ1_Cap_20221008__rapamycom_2uM_3	3	NQO1	P15559	NQO1_HUMAN	0	FGLSVGHHLGK	FGLSVGHHLGK	2,5996559028194933E-18	2	_FGLSVGHHLGK_	128996,265625	11600,2314453125	11599,1806640625
D	OE480_FAIMS_LKJ1_Cap_20221008__rapamycom_2uM_3	3	NQO1	P15559	NQO1_HUMAN	0	GWEVVESDLYAMNFNPIISR	GWEVVESDLYAMNFNPIISR	2,2977902984590582E-20	3	_GWEVVESDLYAMNFNPIISR_	140850,171875	9791,16796875	10034,1875
D	OE480_FAIMS_LKJ1_Cap_20221008__rapamycom_2uM_3	3	NQO1	P15559	NQO1_HUMAN	0	VFIGEFAYTYAAMYDKGPFR	VFIGEFAYTYAAMYDKGPFR	2,513133374161073E-16	3	_VFIGEFAYTYAAMYDKGPFR_	91053,515625	9653,9619140625	9968,759765625
D	OE480_FAIMS_LKJ1_Cap_20221008__rapamycom_2uM_3	3	NQO1	P15559	NQO1_HUMAN	0	SIPTDNQIKAR	SIPTDNQIKAR	1,0298119135617872E-18	2	_SIPTDNQIKAR_	38670,859375	8974,1435546875	8957,759765625
D	OE480_FAIMS_LKJ1_Cap_20221008__rapamycom_2uM_3	3	NQO1	P15559	NQO1_HUMAN	0	KFGLSVGHHLGK	KFGLSVGHHLGK	5,036601555767709E-15	3	_KFGLSVGHHLGK_	115314,09375	3475,933837890625	3473,53955078125
D	OE480_FAIMS_LKJ1_Cap_20221008__rapamycom_2uM_3	3	NQO1	P15559	NQO1_HUMAN	0	KFGLSVGHHLGK	KFGLSVGHHLGK	2,9956032997902155E-17	2	_KFGLSVGHHLGK_	55630,3515625	2603,077392578125	2601,26953125
D	OE480_FAIMS_LKJ1_Cap_20221008__rapamycom_2uM_3	3	NQO1	P15559	NQO1_HUMAN	0	IQILEGWK	IQILEGWK	1,6467520219244629E-10	2	_IQILEGWK_	42521,9453125	2573,6728515625	2584,681640625
D	OE480_FAIMS_LKJ1_Cap_20221008__rapamycom_2uM_3	3	NQO1	P15559	NQO1_HUMAN	0	EVQDEEKNKK	EVQDEEKNKK	2,1400178763555716E-08	2	_EVQDEEKNKK_	14777,767578125	1256,7215576171875	1229,677734375
D	OE480_FAIMS_LKJ1_Cap_20221008__rapamycom_2uM_3	3	NQO1	P15559	NQO1_HUMAN	0	EVQDEEKNKK	EVQDEEKNKK	2,588467048431257E-10	3	_EVQDEEKNKK_	703,9134521484375	261,3008117675781	255,67779541015625
D	OE480_FAIMS_LKJ1_Cap_20221008__rapamycom_2uM_3	3	NQO1	P15559	NQO1_HUMAN	0	GWEVVESDLYAMNFNPIISRKDITGK	GWEVVESDLYAMNFNPIISRKDITGK	1,0330362230033315E-17	4	_GWEVVESDLYAMNFNPIISRKDITGK_	98646,578125	3213,359619140625	3292,634033203125
D	OE480_FAIMS_LKJ1_Cap_20221008__rapamycom_2uM_3	3	NQO1	P15559	NQO1_HUMAN	0	ALIVLAHSERTSFNYAMK	ALIVLAHSERTSFNYAMK	1,6555912467952005E-13	4	_ALIVLAHSERTSFNYAMK_	183854,15625	2827,28662109375	2842,601318359375
D	OE480_FAIMS_LKJ1_Cap_20221008__rapamycom_2uM_3	3	NQO1	P15559	NQO1_HUMAN	0	ALIVLAHSER	ALIVLAHSER	2,8504591094783587E-16	2	_ALIVLAHSER_	11252,2607421875	2126,9111328125	2124,8232421875
D	OE480_FAIMS_LKJ1_Cap_20221008__rapamycom_2uM_3	3	NQO1	P15559	NQO1_HUMAN	0	FGLSVGHHLGKSIPTDNQIK	FGLSVGHHLGKSIPTDNQIK	5,793931622851093E-06	4	_FGLSVGHHLGKSIPTDNQIK_	113733,1796875	2997,57666015625	2995,974365234375
D	OE480_FAIMS_LKJ1_Cap_20221008__rapamycom_2uM_3	3	GNS	P15586	GNS_HUMAN	0	IQEPNTFPAILR	IQEPNTFPAILR	1,653894561566176E-08	2	_IQEPNTFPAILR_	9646,4296875	3583,397705078125	3613,2841796875
D	OE480_FAIMS_LKJ1_Cap_20221008__rapamycom_2uM_3	3	GNS	P15586	GNS_HUMAN	0	QLYEFDIKVPLLVR	QLYEFDIKVPLLVR	5,465682951453765E-16	3	_QLYEFDIKVPLLVR_	15091,802734375	3247,15478515625	3279,046630859375
D	OE480_FAIMS_LKJ1_Cap_20221008__rapamycom_2uM_3	3	GNS	P15586	GNS_HUMAN	0	WQTLLSVDDLVEKLVK	WQTLLSVDDLVEKLVK	1,0260819902582784E-11	3	_WQTLLSVDDLVEKLVK_	44880,1875	818,4603271484375	839,4134521484375
D	OE480_FAIMS_LKJ1_Cap_20221008__rapamycom_2uM_3	3	PHKG2	P15735	PHKG2_HUMAN	0	LLQVDPEAR	LLQVDPEAR	2,5550949138538135E-18	2	_LLQVDPEAR_	181251,5625	19492,880859375	19587,390625
D	OE480_FAIMS_LKJ1_Cap_20221008__rapamycom_2uM_3	3	PHKG2	P15735	PHKG2_HUMAN	0	DLKPENILLDDNMQIR	DLKPENILLDDNMQIR	2,718910287119282E-18	3	_DLKPENILLDDNMQIR_	131953,78125	15680,767578125	15743,232421875
D	OE480_FAIMS_LKJ1_Cap_20221008__rapamycom_2uM_3	3	PHKG2	P15735	PHKG2_HUMAN	0	NALLRDPYALR	NALLRDPYALR	1,1389827100177976E-13	3	_NALLRDPYALR_	88105,671875	8517,83203125	8546,126953125
D	OE480_FAIMS_LKJ1_Cap_20221008__rapamycom_2uM_3	3	PHKG2	P15735	PHKG2_HUMAN	0	NALLRDPYALR	NALLRDPYALR	3,1137804384653897E-10	2	_NALLRDPYALR_	50778,2578125	4475,189453125	4489,94384765625
D	OE480_FAIMS_LKJ1_Cap_20221008__rapamycom_2uM_3	3	PHKG2	P15735	PHKG2_HUMAN	0	KGELFDYLTEK	KGELFDYLTEK	2,4694602646773053E-08	2	_KGELFDYLTEK_	125435,7421875	7771,94384765625	7820,33740234375
D	OE480_FAIMS_LKJ1_Cap_20221008__rapamycom_2uM_3	3	PHKG2	P15735	PHKG2_HUMAN	0	SLLEAVSFLHANNIVHR	SLLEAVSFLHANNIVHR	2,6761606875908373E-17	4	_SLLEAVSFLHANNIVHR_	216751,421875	9115,037109375	9148,0732421875
D	OE480_FAIMS_LKJ1_Cap_20221008__rapamycom_2uM_3	3	PHKG2	P15735	PHKG2_HUMAN	0	LSPEQLEEVR	LSPEQLEEVR	1,3809354579334216E-09	2	_LSPEQLEEVR_	73742,3203125	7246,4453125	7277,73095703125
D	OE480_FAIMS_LKJ1_Cap_20221008__rapamycom_2uM_3	3	PHKG2	P15735	PHKG2_HUMAN	0	LTAEQALQHPFFER	LTAEQALQHPFFER	8,113917426508928E-13	3	_LTAEQALQHPFFER_	323465,1875	6474,58642578125	6486,80517578125
D	OE480_FAIMS_LKJ1_Cap_20221008__rapamycom_2uM_3	3	RPS2	P15880	RS2_HUMAN	0	TYSYLTPDLWK	TYSYLTPDLWK	1,822034838891468E-15	2	_TYSYLTPDLWK_	12079839	1530123,75	1535486,5
D	OE480_FAIMS_LKJ1_Cap_20221008__rapamycom_2uM_3	3	RPS2	P15880	RS2_HUMAN	0	TYSYLTPDLWK	TYSYLTPDLWK	3,7317730003857516E-07	3	_TYSYLTPDLWK_	19736,4140625	1032,7371826171875	1036,358154296875
D	OE480_FAIMS_LKJ1_Cap_20221008__rapamycom_2uM_3	3	RPS2	P15880	RS2_HUMAN	0	GCTATLGNFAK	GCTATLGNFAK	5,927496751214339E-16	2	_GC[Carbamidomethyl (C)]TATLGNFAK_	9315381	1230430,25	1232578,875
D	OE480_FAIMS_LKJ1_Cap_20221008__rapamycom_2uM_3	3	RPS2	P15880	RS2_HUMAN	0	SPYQEFTDHLVK	SPYQEFTDHLVK	1,028701392827327E-13	3	_SPYQEFTDHLVK_	28710488	745839,5625	748447,4375
D	OE480_FAIMS_LKJ1_Cap_20221008__rapamycom_2uM_3	3	RPS2	P15880	RS2_HUMAN	0	SPYQEFTDHLVK	SPYQEFTDHLVK	2,003633492849427E-16	2	_SPYQEFTDHLVK_	3912535,25	366876,65625	368158,34375
D	OE480_FAIMS_LKJ1_Cap_20221008__rapamycom_2uM_3	3	RPS2	P15880	RS2_HUMAN	0	GTGIVSAPVPK	GTGIVSAPVPK	1,518233408062722E-14	2	_GTGIVSAPVPK_	5967611	830783,5625	833512
D	OE480_FAIMS_LKJ1_Cap_20221008__rapamycom_2uM_3	3	RPS2	P15880	RS2_HUMAN	0	LLMMAGIDDCYTSAR	LLMMAGIDDCYTSAR	1,056073954338958E-16	2	_LLMMAGIDDC[Carbamidomethyl (C)]YTSAR_	3609981	601308,6875	605542,0625
D	OE480_FAIMS_LKJ1_Cap_20221008__rapamycom_2uM_3	3	RPS2	P15880	RS2_HUMAN	0	LLMMAGIDDCYTSAR	LLMMAGIDDCYTSAR	3,180945054309684E-17	3	_LLMMAGIDDC[Carbamidomethyl (C)]YTSAR_	322772,28125	33216,375	33450,0390625
D	OE480_FAIMS_LKJ1_Cap_20221008__rapamycom_2uM_3	3	RPS2	P15880	RS2_HUMAN	0	LLMMAGIDDCYTSAR	LLMMAGIDDCYTSAR	1,3216898623753614E-14	2	_LLM[Oxidation (M)]MAGIDDC[Carbamidomethyl (C)]YTSAR_	55711,6328125	7356,95263671875	7389,5908203125
D	OE480_FAIMS_LKJ1_Cap_20221008__rapamycom_2uM_3	3	RPS2	P15880	RS2_HUMAN	0	ESEIIDFFLGASLKDEVLK	ESEIIDFFLGASLKDEVLK	2,7575548366369548E-18	3	_ESEIIDFFLGASLKDEVLK_	6282319,5	448208,84375	458581,21875
D	OE480_FAIMS_LKJ1_Cap_20221008__rapamycom_2uM_3	3	RPS2	P15880	RS2_HUMAN	0	KLLMMAGIDDCYTSAR	KLLMMAGIDDCYTSAR	7,2222576287943E-16	2	_KLLMMAGIDDC[Carbamidomethyl (C)]YTSAR_	1427169,625	291768,1875	293540,84375
D	OE480_FAIMS_LKJ1_Cap_20221008__rapamycom_2uM_3	3	RPS2	P15880	RS2_HUMAN	0	KLLMMAGIDDCYTSAR	KLLMMAGIDDCYTSAR	5,971361986104074E-08	3	_KLLMMAGIDDC[Carbamidomethyl (C)]YTSAR_	219364,34375	14082,982421875	14168,611328125
D	OE480_FAIMS_LKJ1_Cap_20221008__rapamycom_2uM_3	3	RPS2	P15880	RS2_HUMAN	0	KLLMMAGIDDCYTSAR	KLLMMAGIDDCYTSAR	1,0594213244338224E-10	2	_KLLMM[Oxidation (M)]AGIDDC[Carbamidomethyl (C)]YTSAR_	26316,193359375	1348,82763671875	1356,4957275390625
D	OE480_FAIMS_LKJ1_Cap_20221008__rapamycom_2uM_3	3	RPS2	P15880	RS2_HUMAN	0	AEDKEWMPVTK	AEDKEWMPVTK	1,459699660200124E-17	2	_AEDKEWMPVTK_	2318949,25	232501,59375	232390,21875
D	OE480_FAIMS_LKJ1_Cap_20221008__rapamycom_2uM_3	3	RPS2	P15880	RS2_HUMAN	0	AEDKEWMPVTK	AEDKEWMPVTK	1,1127322461088383E-17	2	_AEDKEWM[Oxidation (M)]PVTK_	69306,0546875	3779,180419921875	3777,561279296875
D	OE480_FAIMS_LKJ1_Cap_20221008__rapamycom_2uM_3	3	RPS2	P15880	RS2_HUMAN	0	LSIVPVRR	LSIVPVRR	2,208348411518405E-12	2	_LSIVPVRR_	1504570,625	163445,984375	162877,859375
D	OE480_FAIMS_LKJ1_Cap_20221008__rapamycom_2uM_3	3	RPS2	P15880	RS2_HUMAN	0	IGKPHTVPCK	IGKPHTVPCK	1,9350101298225292E-14	2	_IGKPHTVPC[Carbamidomethyl (C)]K_	434414,46875	65243,703125	63839,703125
D	OE480_FAIMS_LKJ1_Cap_20221008__rapamycom_2uM_3	3	RPS2	P15880	RS2_HUMAN	0	FKAFVAIGDYNGHVGLGVK	FKAFVAIGDYNGHVGLGVK	3,56145747118836E-18	3	_FKAFVAIGDYNGHVGLGVK_	1193451,625	46815,80859375	46921,5078125
D	OE480_FAIMS_LKJ1_Cap_20221008__rapamycom_2uM_3	3	RPS2	P15880	RS2_HUMAN	0	FKAFVAIGDYNGHVGLGVK	FKAFVAIGDYNGHVGLGVK	7,392028252062068E-15	4	_FKAFVAIGDYNGHVGLGVK_	773926,625	21950,2578125	22000,04296875
D	OE480_FAIMS_LKJ1_Cap_20221008__rapamycom_2uM_3	3	RPS2	P15880	RS2_HUMAN	0	IGKPHTVPCKVTGR	IGKPHTVPCKVTGR	8,879675422406344E-16	2	_IGKPHTVPC[Carbamidomethyl (C)]KVTGR_	404642,96875	71146,6328125	70653,265625
D	OE480_FAIMS_LKJ1_Cap_20221008__rapamycom_2uM_3	3	RPS2	P15880	RS2_HUMAN	0	SLEEIYLFSLPIK	SLEEIYLFSLPIK	4,3161248567971886E-14	3	_SLEEIYLFSLPIK_	274485,8125	30632,66015625	31449,513671875
D	OE480_FAIMS_LKJ1_Cap_20221008__rapamycom_2uM_3	3	RPS2	P15880	RS2_HUMAN	0	SLEEIYLFSLPIK	SLEEIYLFSLPIK	5,525742515079565E-18	2	_SLEEIYLFSLPIK_	112322,296875	14727,7109375	15120,607421875
D	OE480_FAIMS_LKJ1_Cap_20221008__rapamycom_2uM_3	3	RPS2	P15880	RS2_HUMAN	0	EWMPVTK	EWMPVTK	2,5779744062765923E-12	2	_EWMPVTK_	227184,78125	35214,421875	35372,89453125
D	OE480_FAIMS_LKJ1_Cap_20221008__rapamycom_2uM_3	3	RPS2	P15880	RS2_HUMAN	0	ATFDAISKTYSYLTPDLWK	ATFDAISKTYSYLTPDLWK	5,549229891747528E-20	3	_ATFDAISKTYSYLTPDLWK_	784722,875	32554,046875	33098,578125
D	OE480_FAIMS_LKJ1_Cap_20221008__rapamycom_2uM_3	3	RPS2	P15880	RS2_HUMAN	0	GYWGNKIGKPHTVPCKVTGR	GYWGNKIGKPHTVPCKVTGR	3,587984598267995E-14	5	_GYWGNKIGKPHTVPC[Carbamidomethyl (C)]KVTGR_	246345,0625	10782,451171875	10770,7216796875
D	OE480_FAIMS_LKJ1_Cap_20221008__rapamycom_2uM_3	3	RPS2	P15880	RS2_HUMAN	0	GYWGNKIGKPHTVPCKVTGR	GYWGNKIGKPHTVPCKVTGR	3,730220227250832E-17	4	_GYWGNKIGKPHTVPC[Carbamidomethyl (C)]KVTGR_	103818,734375	5435,591796875	5429,771484375
D	OE480_FAIMS_LKJ1_Cap_20221008__rapamycom_2uM_3	3	RPS2	P15880	RS2_HUMAN	0	ATFDAISK	ATFDAISK	5,165544921149684E-12	2	_ATFDAISK_	119221,796875	11348,2744140625	11347,90625
D	OE480_FAIMS_LKJ1_Cap_20221008__rapamycom_2uM_3	3	RPS2	P15880	RS2_HUMAN	0	ATFDAISK	ATFDAISK	2,813848620336142E-08	1	_ATFDAISK_	4533,17431640625	1105,126708984375	1105,096435546875
D	OE480_FAIMS_LKJ1_Cap_20221008__rapamycom_2uM_3	3	RPS2	P15880	RS2_HUMAN	0	GAIILAK	GAIILAK	2,239976852307874E-19	1	_GAIILAK_	75876,34375	12159,541015625	12148,259765625
D	OE480_FAIMS_LKJ1_Cap_20221008__rapamycom_2uM_3	3	RPS2	P15880	RS2_HUMAN	0	AFVAIGDYNGHVGLGVKCSK	AFVAIGDYNGHVGLGVKCSK	1,066257932322043E-05	4	_AFVAIGDYNGHVGLGVKC[Carbamidomethyl (C)]SK_	21856,390625	10634,892578125	10672,2255859375
D	OE480_FAIMS_LKJ1_Cap_20221008__rapamycom_2uM_3	3	RPS2	P15880	RS2_HUMAN	0	AFVAIGDYNGHVGLGVKCSK	AFVAIGDYNGHVGLGVKCSK	1,1558553344483629E-05	3	_AFVAIGDYNGHVGLGVKC[Carbamidomethyl (C)]SK_	11361,1767578125	1064,455322265625	1068,21044921875
D	OE480_FAIMS_LKJ1_Cap_20221008__rapamycom_2uM_3	3	RPS2	P15880	RS2_HUMAN	0	IKSLEEIYLFSLPIK	IKSLEEIYLFSLPIK	9,149178720481376E-19	3	_IKSLEEIYLFSLPIK_	98170,453125	8453,9970703125	8674,9326171875
D	OE480_FAIMS_LKJ1_Cap_20221008__rapamycom_2uM_3	3	RPS2	P15880	RS2_HUMAN	0	TQAPAVATT	TQAPAVATT	3,271694330615096E-10	2	_TQAPAVATT_	113833,015625	5306,15771484375	5310,00732421875
D	OE480_FAIMS_LKJ1_Cap_20221008__rapamycom_2uM_3	3	RPS2	P15880	RS2_HUMAN	0	KLLMMAGIDDCYTSARGCTATLGNFAK	KLLMMAGIDDCYTSARGCTATLGNFAK	5,343016426048529E-20	3	_KLLMMAGIDDC[Carbamidomethyl (C)]YTSARGC[Carbamidomethyl (C)]TATLGNFAK_	105359,8125	5249,58544921875	5279,17529296875
D	OE480_FAIMS_LKJ1_Cap_20221008__rapamycom_2uM_3	3	RPS2	P15880	RS2_HUMAN	0	IMPVQKQTR	IMPVQKQTR	1,1268359800885073E-06	2	_IMPVQKQTR_	7368,0087890625	5148,8095703125	5111,14111328125
D	OE480_FAIMS_LKJ1_Cap_20221008__rapamycom_2uM_3	3	RPS2	P15880	RS2_HUMAN	0	LLMMAGIDDCYTSARGCTATLGNFAK	LLMMAGIDDCYTSARGCTATLGNFAK	7,892526536377951E-11	3	_LLMMAGIDDC[Carbamidomethyl (C)]YTSARGC[Carbamidomethyl (C)]TATLGNFAK_	127601,84375	3415,4013671875	3435,2529296875
D	OE480_FAIMS_LKJ1_Cap_20221008__rapamycom_2uM_3	3	RPS2	P15880	RS2_HUMAN	0	GCTATLGNFAKATFDAISKTYSYLTPDLWK	GCTATLGNFAKATFDAISKTYSYLTPDLWK	1,1402501452956004E-07	4	_GC[Carbamidomethyl (C)]TATLGNFAKATFDAISKTYSYLTPDLWK_	26644,544921875	1263,4051513671875	1257,1346435546875
D	OE480_FAIMS_LKJ1_Cap_20221008__rapamycom_2uM_3	3	RPS2	P15880	RS2_HUMAN	0	AFVAIGDYNGHVGLGVK	AFVAIGDYNGHVGLGVK	1,372514091699136E-11	4	_AFVAIGDYNGHVGLGVK_	11473,810546875	1067,2994384765625	1069,3450927734375
D	OE480_FAIMS_LKJ1_Cap_20221008__rapamycom_2uM_3	3	TCF3	P15923	TFE2_HUMAN	0	VSGVVGDPQMVLSAPHPGLSEAHNPAGHM	VSGVVGDPQMVLSAPHPGLSEAHNPAGHM	6,943749675771346E-14	4	_VSGVVGDPQMVLSAPHPGLSEAHNPAGHM_	45493,8671875	3130,986328125	3136,177734375
D	OE480_FAIMS_LKJ1_Cap_20221008__rapamycom_2uM_3	3	TCF3	P15923	TFE2_HUMAN	0	GTTAGSSGDALGK	GTTAGSSGDALGK	8,205883349245508E-09	2	_GTTAGSSGDALGK_	9020,8037109375	1202,005615234375	1192,8707275390625
D	OE480_FAIMS_LKJ1_Cap_20221008__rapamycom_2uM_3	3	TCF3	P15923	TFE2_HUMAN	0	TFSEGTHFTESHSSLSSSTFLGPGLGGK	TFSEGTHFTESHSSLSSSTFLGPGLGGK	6,35981589736758E-19	4	_TFSEGTHFTESHSSLSSSTFLGPGLGGK_	32027,25390625	2617,781005859375	2631,33984375
D	OE480_FAIMS_LKJ1_Cap_20221008__rapamycom_2uM_3	3	TCF3	P15923	TFE2_HUMAN	0	SHAVGTAGDMHTLLPGHGALASGFTGPMSLGGR	SHAVGTAGDMHTLLPGHGALASGFTGPMSLGGR	1,1286115844322499E-05	4	_SHAVGTAGDMHTLLPGHGALASGFTGPMSLGGR_	22212,66796875	2969,151611328125	2989,589599609375
D	OE480_FAIMS_LKJ1_Cap_20221008__rapamycom_2uM_3	3	DSP	P15924	DESP_HUMAN	0	LQSLTENLTK	LQSLTENLTK	5,49507311485347E-06	2	_LQSLTENLTK_	440381,3125	60674,2890625	60857,1640625
D	OE480_FAIMS_LKJ1_Cap_20221008__rapamycom_2uM_3	3	DSP	P15924	DESP_HUMAN	0	AELIVQPELK	AELIVQPELK	2,881126013463835E-09	2	_AELIVQPELK_	72526,6015625	13899,4912109375	13949,20703125
D	OE480_FAIMS_LKJ1_Cap_20221008__rapamycom_2uM_3	3	DSP	P15924	DESP_HUMAN	0	LLQLQEQMR	LLQLQEQMR	8,025877672721409E-08	2	_LLQLQEQMR_	54159,26953125	12286,90234375	12310,03515625
D	OE480_FAIMS_LKJ1_Cap_20221008__rapamycom_2uM_3	3	DSP	P15924	DESP_HUMAN	0	QLQNIIQATSR	QLQNIIQATSR	2,6494339046175943E-13	2	_QLQNIIQATSR_	70139,9375	9668,330078125	9660,306640625
D	OE480_FAIMS_LKJ1_Cap_20221008__rapamycom_2uM_3	3	DSP	P15924	DESP_HUMAN	0	YGDGIQLTR	YGDGIQLTR	1,3643529075811987E-13	2	_YGDGIQLTR_	64940,95703125	6723,27587890625	6739,8349609375
D	OE480_FAIMS_LKJ1_Cap_20221008__rapamycom_2uM_3	3	DSP	P15924	DESP_HUMAN	0	AFIGFEGVK	AFIGFEGVK	9,691662419003352E-14	2	_AFIGFEGVK_	66905,875	7502,82421875	7549,21142578125
D	OE480_FAIMS_LKJ1_Cap_20221008__rapamycom_2uM_3	3	DSP	P15924	DESP_HUMAN	0	SMVEDITGLR	SMVEDITGLR	3,985477101964403E-12	2	_SMVEDITGLR_	41305,875	6242,98193359375	6282,7470703125
D	OE480_FAIMS_LKJ1_Cap_20221008__rapamycom_2uM_3	3	DSP	P15924	DESP_HUMAN	0	HQNQNTIQELLQNCSDCLMR	HQNQNTIQELLQNCSDCLMR	2,589634842522912E-07	3	_HQNQNTIQELLQNC[Carbamidomethyl (C)]SDC[Carbamidomethyl (C)]LMR_	23332,70703125	5557,70361328125	5578,15576171875
D	OE480_FAIMS_LKJ1_Cap_20221008__rapamycom_2uM_3	3	DSP	P15924	DESP_HUMAN	0	TIADLELHYQEFIR	TIADLELHYQEFIR	7,0694523918259535E-15	3	_TIADLELHYQEFIR_	58255,7734375	4392,09130859375	4416,0166015625
D	OE480_FAIMS_LKJ1_Cap_20221008__rapamycom_2uM_3	3	DSP	P15924	DESP_HUMAN	0	ITNLTQQLEQASIVK	ITNLTQQLEQASIVK	1,0012219722207084E-07	2	_ITNLTQQLEQASIVK_	26974,994140625	3815,40869140625	3843,239990234375
D	OE480_FAIMS_LKJ1_Cap_20221008__rapamycom_2uM_3	3	DSP	P15924	DESP_HUMAN	0	FLEFQYLTGGLVDPEVHGR	FLEFQYLTGGLVDPEVHGR	1,5077771861565982E-09	3	_FLEFQYLTGGLVDPEVHGR_	98969,25	4082,118408203125	4106,3154296875
D	OE480_FAIMS_LKJ1_Cap_20221008__rapamycom_2uM_3	3	DSP	P15924	DESP_HUMAN	0	FLDQNLQK	FLDQNLQK	6,957864878155603E-10	2	_FLDQNLQK_	37001,83984375	4053,218505859375	4050,03125
D	OE480_FAIMS_LKJ1_Cap_20221008__rapamycom_2uM_3	3	DSP	P15924	DESP_HUMAN	0	LSLQDAVSQGVIDQDMATR	LSLQDAVSQGVIDQDMATR	1,0313667000612555E-09	3	_LSLQDAVSQGVIDQDMATR_	23127,765625	3285,57958984375	3298,8974609375
D	OE480_FAIMS_LKJ1_Cap_20221008__rapamycom_2uM_3	3	DSP	P15924	DESP_HUMAN	0	LNDSILQATEQR	LNDSILQATEQR	5,15700736025321E-06	2	_LNDSILQATEQR_	9997,052734375	2148,8720703125	2157,47802734375
D	OE480_FAIMS_LKJ1_Cap_20221008__rapamycom_2uM_3	3	DSP	P15924	DESP_HUMAN	0	ETQSQLETER	ETQSQLETER	1,637443135085185E-09	2	_ETQSQLETER_	15102,12890625	2217,13232421875	2202,614013671875
D	OE480_FAIMS_LKJ1_Cap_20221008__rapamycom_2uM_3	3	DSP	P15924	DESP_HUMAN	0	RVEEDIQQQK	RVEEDIQQQK	1,692985830941696E-10	2	_RVEEDIQQQK_	6415,794921875	1872,4798583984375	1857,034423828125
D	OE480_FAIMS_LKJ1_Cap_20221008__rapamycom_2uM_3	3	DSP	P15924	DESP_HUMAN	0	TLELQGLINDLQR	TLELQGLINDLQR	1,4812706260947877E-07	3	_TLELQGLINDLQR_	15796,8486328125	2033,39892578125	2042,185302734375
D	OE480_FAIMS_LKJ1_Cap_20221008__rapamycom_2uM_3	3	DSP	P15924	DESP_HUMAN	0	YQAECSQFK	YQAECSQFK	7,479192934415941E-15	2	_YQAEC[Carbamidomethyl (C)]SQFK_	17823,83984375	1933,5548095703125	1930,4014892578125
D	OE480_FAIMS_LKJ1_Cap_20221008__rapamycom_2uM_3	3	DSP	P15924	DESP_HUMAN	0	LLEAASVSSK	LLEAASVSSK	3,0319383500404614E-14	2	_LLEAASVSSK_	29850,970703125	1485,45556640625	1485,1617431640625
D	OE480_FAIMS_LKJ1_Cap_20221008__rapamycom_2uM_3	3	DSP	P15924	DESP_HUMAN	0	YEVTSGGGGTSR	YEVTSGGGGTSR	6,5951814387299745E-06	2	_YEVTSGGGGTSR_	7220,97021484375	1548,376708984375	1537,9263916015625
D	OE480_FAIMS_LKJ1_Cap_20221008__rapamycom_2uM_3	3	DSP	P15924	DESP_HUMAN	0	NKYETEINITK	NKYETEINITK	7,092929888403089E-08	2	_NKYETEINITK_	11056,560546875	1128,7928466796875	1126,9388427734375
D	OE480_FAIMS_LKJ1_Cap_20221008__rapamycom_2uM_3	3	DSP	P15924	DESP_HUMAN	0	LKNTLTQTTENLR	LKNTLTQTTENLR	1,301167605146826E-06	3	_LKNTLTQTTENLR_	10709,55078125	916,4215087890625	915,01220703125
D	OE480_FAIMS_LKJ1_Cap_20221008__rapamycom_2uM_3	3	DSP	P15924	DESP_HUMAN	0	IVHKGDECILKDNNER	IVHKGDECILKDNNER	6,436086293875294E-11	4	_IVHKGDEC[Carbamidomethyl (C)]ILKDNNER_	8560,7841796875	601,3546142578125	596,8720092773438
D	OE480_FAIMS_LKJ1_Cap_20221008__rapamycom_2uM_3	3	RPA2	P15927	RFA2_HUMAN	0	QAVDFLSNEGHIYSTVDDDHFK	QAVDFLSNEGHIYSTVDDDHFK	2,358654691891338E-15	4	_QAVDFLSNEGHIYSTVDDDHFK_	1299815,125	40341,109375	40595,37890625
D	OE480_FAIMS_LKJ1_Cap_20221008__rapamycom_2uM_3	3	RPA2	P15927	RFA2_HUMAN	0	QAVDFLSNEGHIYSTVDDDHFK	QAVDFLSNEGHIYSTVDDDHFK	1,4400227445050716E-17	3	_QAVDFLSNEGHIYSTVDDDHFK_	74441,34375	3733,52099609375	3757,0126953125
D	OE480_FAIMS_LKJ1_Cap_20221008__rapamycom_2uM_3	3	RPA2	P15927	RFA2_HUMAN	0	ACPRPEGLNFQDLKNQLK	ACPRPEGLNFQDLKNQLK	3,667239290404111E-19	3	_AC[Carbamidomethyl (C)]PRPEGLNFQDLKNQLK_	586374,5625	28119,150390625	28281,28125
D	OE480_FAIMS_LKJ1_Cap_20221008__rapamycom_2uM_3	3	RPA2	P15927	RFA2_HUMAN	0	ACPRPEGLNFQDLKNQLK	ACPRPEGLNFQDLKNQLK	7,136407930750886E-18	4	_AC[Carbamidomethyl (C)]PRPEGLNFQDLKNQLK_	1139830,5	21181,689453125	21303,822265625
D	OE480_FAIMS_LKJ1_Cap_20221008__rapamycom_2uM_3	3	RPA2	P15927	RFA2_HUMAN	0	ACPRPEGLNFQDLK	ACPRPEGLNFQDLK	2,940561832036057E-15	2	_AC[Carbamidomethyl (C)]PRPEGLNFQDLK_	386566,09375	25583,98828125	25705,826171875
D	OE480_FAIMS_LKJ1_Cap_20221008__rapamycom_2uM_3	3	RPA2	P15927	RFA2_HUMAN	0	MWNSGFESYGSSSYGGAGGYTQSPGGFGSPAPSQAEKK	MWNSGFESYGSSSYGGAGGYTQSPGGFGSPAPSQAEKK	9,354063785275E-19	4	_[Acetyl (Protein N-term)]MWNSGFESYGSSSYGGAGGYTQSPGGFGSPAPSQAEKK_	313401,5	16204,4775390625	16270,390625
D	OE480_FAIMS_LKJ1_Cap_20221008__rapamycom_2uM_3	3	RPA2	P15927	RFA2_HUMAN	0	HMSVSSIK	HMSVSSIK	5,124316965006178E-07	2	_HMSVSSIK_	189776,59375	9806,87109375	9739,6279296875
D	OE480_FAIMS_LKJ1_Cap_20221008__rapamycom_2uM_3	3	RPA2	P15927	RFA2_HUMAN	0	APISNPGMSEAGNFGGNSFMPANGLTVAQNQVLNLIK	APISNPGMSEAGNFGGNSFMPANGLTVAQNQVLNLIK	5,767473803272634E-20	4	_APISNPGMSEAGNFGGNSFMPANGLTVAQNQVLNLIK_	560796,9375	7000,8623046875	7154,35986328125
D	OE480_FAIMS_LKJ1_Cap_20221008__rapamycom_2uM_3	3	RPA2	P15927	RFA2_HUMAN	0	AQHIVPCTISQLLSATLVDEVFR	AQHIVPCTISQLLSATLVDEVFR	1,3679142944926466E-18	3	_AQHIVPC[Carbamidomethyl (C)]TISQLLSATLVDEVFR_	40036,8984375	5501,06591796875	5556,20947265625
D	OE480_FAIMS_LKJ1_Cap_20221008__rapamycom_2uM_3	3	RPA2	P15927	RFA2_HUMAN	0	IMPLEDMNEFTTHILEVINAHMVLSKANSQPSAGR	IMPLEDMNEFTTHILEVINAHMVLSKANSQPSAGR	1,0864608095451852E-07	5	_IMPLEDMNEFTTHILEVINAHMVLSKANSQPSAGR_	23501,76171875	1597,4034423828125	1610,8900146484375
D	OE480_FAIMS_LKJ1_Cap_20221008__rapamycom_2uM_3	3	RPA2	P15927	RFA2_HUMAN	0	QAVDFLSNEGHIYSTVDDDHFKSTDAE	QAVDFLSNEGHIYSTVDDDHFKSTDAE	2,031526964476194E-14	4	_QAVDFLSNEGHIYSTVDDDHFKSTDAE_	489831,5625	1475,11962890625	1486,384765625
D	OE480_FAIMS_LKJ1_Cap_20221008__rapamycom_2uM_3	3	RPA2	P15927	RFA2_HUMAN	0	IMPLEDMNEFTTHILEVINAHMVLSK	IMPLEDMNEFTTHILEVINAHMVLSK	9,656238937770684E-08	4	_IMPLEDMNEFTTHILEVINAHMVLSK_	73471,125	666,0445556640625	655,461669921875
D	OE480_FAIMS_LKJ1_Cap_20221008__rapamycom_2uM_3	3	CD44	P16070	CD44_HUMAN	0	ALSIGFETCR	ALSIGFETCR	2,400336943415128E-18	2	_ALSIGFETC[Carbamidomethyl (C)]R_	57816,1796875	9589,9755859375	9616,986328125
D	OE480_FAIMS_LKJ1_Cap_20221008__rapamycom_2uM_3	3	CD44	P16070	CD44_HUMAN	0	LVINSGNGAVEDR	LVINSGNGAVEDR	2,4380185350776024E-14	2	_LVINSGNGAVEDR_	53825,3515625	9046,5625	9044,412109375
D	OE480_FAIMS_LKJ1_Cap_20221008__rapamycom_2uM_3	3	CD44	P16070	CD44_HUMAN	0	ESSETPDQFMTADETR	ESSETPDQFMTADETR	8,58153680267856E-17	2	_ESSETPDQFMTADETR_	28280,48046875	5661,06689453125	5680,09375
D	OE480_FAIMS_LKJ1_Cap_20221008__rapamycom_2uM_3	3	CD44	P16070	CD44_HUMAN	0	ALSIGFETCRYGFIEGHVVIPR	ALSIGFETCRYGFIEGHVVIPR	5,408136819087233E-07	4	_ALSIGFETC[Carbamidomethyl (C)]RYGFIEGHVVIPR_	144180,96875	5211,7294921875	5239,83935546875
D	OE480_FAIMS_LKJ1_Cap_20221008__rapamycom_2uM_3	3	CD44	P16070	CD44_HUMAN	0	YGFIEGHVVIPR	YGFIEGHVVIPR	4,004320964196373E-11	3	_YGFIEGHVVIPR_	70276,71875	5418,9716796875	5453,8544921875
D	OE480_FAIMS_LKJ1_Cap_20221008__rapamycom_2uM_3	3	CBR1	P16152	CBR1_HUMAN	0	VVNVSSIMSVR	VVNVSSIMSVR	2,8487014449700135E-15	2	_VVNVSSIMSVR_	4629414,5	982966,875	988886,8125
D	OE480_FAIMS_LKJ1_Cap_20221008__rapamycom_2uM_3	3	CBR1	P16152	CBR1_HUMAN	0	VVNVSSIMSVR	VVNVSSIMSVR	7,673677077884981E-18	2	_VVNVSSIM[Oxidation (M)]SVR_	82756,28125	21898,130859375	21905,564453125
D	OE480_FAIMS_LKJ1_Cap_20221008__rapamycom_2uM_3	3	CBR1	P16152	CBR1_HUMAN	0	ILLNACCPGWVR	ILLNACCPGWVR	5,587725827873775E-17	2	_ILLNAC[Carbamidomethyl (C)]C[Carbamidomethyl (C)]PGWVR_	3245275	521604,5	522435,34375
D	OE480_FAIMS_LKJ1_Cap_20221008__rapamycom_2uM_3	3	CBR1	P16152	CBR1_HUMAN	0	ILLNACCPGWVR	ILLNACCPGWVR	2,8969382087239503E-18	3	_ILLNAC[Carbamidomethyl (C)]C[Carbamidomethyl (C)]PGWVR_	143240,234375	11013,6455078125	11031,1796875
D	OE480_FAIMS_LKJ1_Cap_20221008__rapamycom_2uM_3	3	CBR1	P16152	CBR1_HUMAN	0	LFSGDVVLTAR	LFSGDVVLTAR	2,661402875710583E-16	2	_LFSGDVVLTAR_	3376974,25	529699,9375	533033,0625
D	OE480_FAIMS_LKJ1_Cap_20221008__rapamycom_2uM_3	3	CBR1	P16152	CBR1_HUMAN	0	SSGIHVALVTGGNK	SSGIHVALVTGGNK	1,2588176716389491E-17	2	_[Acetyl (Protein N-term)]SSGIHVALVTGGNK_	3249118	410745,1875	412609,28125
D	OE480_FAIMS_LKJ1_Cap_20221008__rapamycom_2uM_3	3	CBR1	P16152	CBR1_HUMAN	0	EGWPSSAYGVTK	EGWPSSAYGVTK	6,181950966030713E-15	2	_EGWPSSAYGVTK_	1529283,875	204198,4375	204153,53125
D	OE480_FAIMS_LKJ1_Cap_20221008__rapamycom_2uM_3	3	CBR1	P16152	CBR1_HUMAN	0	VADPTPFHIQAEVTMK	VADPTPFHIQAEVTMK	5,026637469711267E-19	2	_VADPTPFHIQAEVTMK_	826119,75	81613,1640625	82093,953125
D	OE480_FAIMS_LKJ1_Cap_20221008__rapamycom_2uM_3	3	CBR1	P16152	CBR1_HUMAN	0	VADPTPFHIQAEVTMK	VADPTPFHIQAEVTMK	1,4682080863351805E-16	3	_VADPTPFHIQAEVTMK_	1918854,75	79447,6328125	79915,734375
D	OE480_FAIMS_LKJ1_Cap_20221008__rapamycom_2uM_3	3	CBR1	P16152	CBR1_HUMAN	0	GIGLAIVR	GIGLAIVR	6,175984409813913E-17	2	_GIGLAIVR_	1124253	147949,84375	148606,890625
D	OE480_FAIMS_LKJ1_Cap_20221008__rapamycom_2uM_3	3	CBR1	P16152	CBR1_HUMAN	0	SCSPELQQK	SCSPELQQK	1,1896250331202688E-15	2	_SC[Carbamidomethyl (C)]SPELQQK_	514762,21875	77932,234375	77374,7890625
D	OE480_FAIMS_LKJ1_Cap_20221008__rapamycom_2uM_3	3	CBR1	P16152	CBR1_HUMAN	0	SSGIHVALVTGGNKGIGLAIVR	SSGIHVALVTGGNKGIGLAIVR	2,7342728853902504E-14	3	_[Acetyl (Protein N-term)]SSGIHVALVTGGNKGIGLAIVR_	1716715,25	101389,6328125	101877,6328125
D	OE480_FAIMS_LKJ1_Cap_20221008__rapamycom_2uM_3	3	CBR1	P16152	CBR1_HUMAN	0	SSGIHVALVTGGNKGIGLAIVR	SSGIHVALVTGGNKGIGLAIVR	3,026229317839862E-12	4	_[Acetyl (Protein N-term)]SSGIHVALVTGGNKGIGLAIVR_	22437,728515625	1558,942138671875	1566,468017578125
D	OE480_FAIMS_LKJ1_Cap_20221008__rapamycom_2uM_3	3	CBR1	P16152	CBR1_HUMAN	0	FRSETITEEELVGLMNK	FRSETITEEELVGLMNK	3,4113374543383756E-15	3	_FRSETITEEELVGLMNK_	1114906,75	79317,359375	79647,7109375
D	OE480_FAIMS_LKJ1_Cap_20221008__rapamycom_2uM_3	3	CBR1	P16152	CBR1_HUMAN	0	SSGIHVALVTGGNKGIGLAIVRDLCR	SSGIHVALVTGGNKGIGLAIVRDLCR	3,4744776304020705E-14	4	_[Acetyl (Protein N-term)]SSGIHVALVTGGNKGIGLAIVRDLC[Carbamidomethyl (C)]R_	1185309,125	80357,09375	80497,1796875
D	OE480_FAIMS_LKJ1_Cap_20221008__rapamycom_2uM_3	3	CBR1	P16152	CBR1_HUMAN	0	TNFFGTR	TNFFGTR	1,0900218698980377E-15	2	_TNFFGTR_	367911,71875	74810,859375	74767,2109375
D	OE480_FAIMS_LKJ1_Cap_20221008__rapamycom_2uM_3	3	CBR1	P16152	CBR1_HUMAN	0	DVTRGQAAVQQLQAEGLSPR	DVTRGQAAVQQLQAEGLSPR	4,0871823594885815E-17	3	_DVTRGQAAVQQLQAEGLSPR_	556706,3125	57188,90625	57406,74609375
D	OE480_FAIMS_LKJ1_Cap_20221008__rapamycom_2uM_3	3	CBR1	P16152	CBR1_HUMAN	0	FRSETITEEELVGLMNKFVEDTK	FRSETITEEELVGLMNKFVEDTK	6,328799303576498E-15	3	_FRSETITEEELVGLMNKFVEDTK_	331447,90625	37784,44140625	38828,98828125
D	OE480_FAIMS_LKJ1_Cap_20221008__rapamycom_2uM_3	3	CBR1	P16152	CBR1_HUMAN	0	FRSETITEEELVGLMNKFVEDTK	FRSETITEEELVGLMNKFVEDTK	1,213177364119807E-17	4	_FRSETITEEELVGLMNKFVEDTK_	214989,3125	4053,3330078125	4165,51171875
D	OE480_FAIMS_LKJ1_Cap_20221008__rapamycom_2uM_3	3	CBR1	P16152	CBR1_HUMAN	0	EYGGLDVLVNNAGIAFK	EYGGLDVLVNNAGIAFK	5,093111203140886E-16	3	_EYGGLDVLVNNAGIAFK_	582842,625	42190,70703125	42578,21875
D	OE480_FAIMS_LKJ1_Cap_20221008__rapamycom_2uM_3	3	CBR1	P16152	CBR1_HUMAN	0	TNFFGTRDVCTELLPLIKPQGR	TNFFGTRDVCTELLPLIKPQGR	2,2004927702345134E-17	3	_TNFFGTRDVC[Carbamidomethyl (C)]TELLPLIKPQGR_	65776,0546875	18943,478515625	18983,892578125
D	OE480_FAIMS_LKJ1_Cap_20221008__rapamycom_2uM_3	3	CBR1	P16152	CBR1_HUMAN	0	TNFFGTRDVCTELLPLIKPQGR	TNFFGTRDVCTELLPLIKPQGR	4,121017624285271E-18	4	_TNFFGTRDVC[Carbamidomethyl (C)]TELLPLIKPQGR_	94359,234375	15077,515625	15109,810546875
D	OE480_FAIMS_LKJ1_Cap_20221008__rapamycom_2uM_3	3	CBR1	P16152	CBR1_HUMAN	0	DVCTELLPLIKPQGR	DVCTELLPLIKPQGR	2,8651438055120695E-22	2	_DVC[Carbamidomethyl (C)]TELLPLIKPQGR_	70080,78125	11288,7763671875	11332,2978515625
D	OE480_FAIMS_LKJ1_Cap_20221008__rapamycom_2uM_3	3	CBR1	P16152	CBR1_HUMAN	0	SETITEEELVGLMNK	SETITEEELVGLMNK	8,523044917711215E-09	3	_SETITEEELVGLMNK_	121470,765625	12140,337890625	12201,451171875
D	OE480_FAIMS_LKJ1_Cap_20221008__rapamycom_2uM_3	3	CBR1	P16152	CBR1_HUMAN	0	LFSGDVVLTARDVTRGQAAVQQLQAEGLSPR	LFSGDVVLTARDVTRGQAAVQQLQAEGLSPR	2,165780720941563E-14	4	_LFSGDVVLTARDVTRGQAAVQQLQAEGLSPR_	97468,96875	11019,7822265625	11059,5654296875
D	OE480_FAIMS_LKJ1_Cap_20221008__rapamycom_2uM_3	3	CBR1	P16152	CBR1_HUMAN	0	SETITEEELVGLMNKFVEDTKK	SETITEEELVGLMNKFVEDTKK	3,4751569598034324E-13	3	_SETITEEELVGLMNKFVEDTKK_	102170,40625	5798,369140625	5983,45654296875
D	OE480_FAIMS_LKJ1_Cap_20221008__rapamycom_2uM_3	3	CBR1	P16152	CBR1_HUMAN	0	SETITEEELVGLMNKFVEDTKK	SETITEEELVGLMNKFVEDTKK	5,014105264443428E-16	4	_SETITEEELVGLMNKFVEDTKK_	86470,8671875	3823,51806640625	3945,560302734375
D	OE480_FAIMS_LKJ1_Cap_20221008__rapamycom_2uM_3	3	CBR1	P16152	CBR1_HUMAN	0	ALKSCSPELQQK	ALKSCSPELQQK	6,209460872205141E-17	2	_ALKSC[Carbamidomethyl (C)]SPELQQK_	23751,421875	2033,546630859375	2018,1815185546875
D	OE480_FAIMS_LKJ1_Cap_20221008__rapamycom_2uM_3	3	ACADS	P16219	ACADS_HUMAN	0	ITEIYEGTSEIQR	ITEIYEGTSEIQR	1,7343821440597185E-11	2	_ITEIYEGTSEIQR_	16223,8798828125	4010,3291015625	4014,637451171875
D	OE480_FAIMS_LKJ1_Cap_20221008__rapamycom_2uM_3	3	CREB1	P16220	CREB1_HUMAN	0	TAPTSTIAPGVVMASSPALPTQPAEEAAR	TAPTSTIAPGVVMASSPALPTQPAEEAAR	3,207707078245959E-20	3	_TAPTSTIAPGVVMASSPALPTQPAEEAAR_	67859,046875	10534,78515625	10572,6083984375
D	OE480_FAIMS_LKJ1_Cap_20221008__rapamycom_2uM_3	3	CREB1	P16220	CREB1_HUMAN	0	ILNDLSSDAPGVPR	ILNDLSSDAPGVPR	1,3706126790935682E-15	2	_ILNDLSSDAPGVPR_	59266,359375	9598,7939453125	9642,6171875
D	OE480_FAIMS_LKJ1_Cap_20221008__rapamycom_2uM_3	3	CREB1	P16220	CREB1_HUMAN	0	KILNDLSSDAPGVPR	KILNDLSSDAPGVPR	2,3115047090694874E-15	3	_KILNDLSSDAPGVPR_	107191,0234375	5662,93115234375	5683,9052734375
D	OE480_FAIMS_LKJ1_Cap_20221008__rapamycom_2uM_3	3	CREB1	P16220	CREB1_HUMAN	0	KILNDLSSDAPGVPR	KILNDLSSDAPGVPR	2,1224354146170492E-19	2	_KILNDLSSDAPGVPR_	33578,23046875	2880,76220703125	2891,4296875
D	OE480_FAIMS_LKJ1_Cap_20221008__rapamycom_2uM_3	3	GLB1	P16278	BGAL_HUMAN	0	AGATLDLLVENMGR	AGATLDLLVENMGR	3,1831849218664756E-07	2	_AGATLDLLVENMGR_	105659,3203125	10712,7578125	10768,0380859375
D	OE480_FAIMS_LKJ1_Cap_20221008__rapamycom_2uM_3	3	GLB1	P16278	BGAL_HUMAN	0	TTLPQDCSNPAPLSSPLNGVHDR	TTLPQDCSNPAPLSSPLNGVHDR	2,910737858510955E-14	3	_TTLPQDC[Carbamidomethyl (C)]SNPAPLSSPLNGVHDR_	178648,4375	9456,4501953125	9488,7509765625
D	OE480_FAIMS_LKJ1_Cap_20221008__rapamycom_2uM_3	3	GLB1	P16278	BGAL_HUMAN	0	AYVAVDGIPQGVLER	AYVAVDGIPQGVLER	2,6882649878834816E-11	2	_AYVAVDGIPQGVLER_	60194,46875	6124,88916015625	6171,67578125
D	OE480_FAIMS_LKJ1_Cap_20221008__rapamycom_2uM_3	3	GLB1	P16278	BGAL_HUMAN	0	GPLINSEFYTGWLDHWGQPHSTIKTEAVASSLYDILAR	GPLINSEFYTGWLDHWGQPHSTIKTEAVASSLYDILAR	6,529552909059323E-19	5	_GPLINSEFYTGWLDHWGQPHSTIKTEAVASSLYDILAR_	139337,28125	6969,744140625	7144,07080078125
D	OE480_FAIMS_LKJ1_Cap_20221008__rapamycom_2uM_3	3	GLB1	P16278	BGAL_HUMAN	0	SLYPLTFIQVK	SLYPLTFIQVK	1,9420917836392084E-18	2	_SLYPLTFIQVK_	91827,15625	6138,78271484375	6160,43505859375
D	OE480_FAIMS_LKJ1_Cap_20221008__rapamycom_2uM_3	3	GLB1	P16278	BGAL_HUMAN	0	MFEIDYSRDSFLKDGQPFR	MFEIDYSRDSFLKDGQPFR	1,4673799085110204E-06	3	_MFEIDYSRDSFLKDGQPFR_	35952,4765625	2719,990966796875	2729,918212890625
D	OE480_FAIMS_LKJ1_Cap_20221008__rapamycom_2uM_3	3	GLB1	P16278	BGAL_HUMAN	0	SSDPDYLAAVDKWLGVLLPK	SSDPDYLAAVDKWLGVLLPK	5,899432634548111E-19	3	_SSDPDYLAAVDKWLGVLLPK_	96168	1021,6483154296875	1013,2532348632812
D	OE480_FAIMS_LKJ1_Cap_20221008__rapamycom_2uM_3	3	PPP3CB	P16298	PP2BB_HUMAN	0	GLTPTGMLPSGVLAGGR	GLTPTGMLPSGVLAGGR	6,756863192484638E-17	2	_GLTPTGMLPSGVLAGGR_	141667,359375	31693,251953125	31805,9375
D	OE480_FAIMS_LKJ1_Cap_20221008__rapamycom_2uM_3	3	PPP3CB	P16298	PP2BB_HUMAN	0	QTLQSATVEAIEAEK	QTLQSATVEAIEAEK	2,8750783288321145E-06	2	_QTLQSATVEAIEAEK_	66348,3359375	10493,7265625	10561,1328125
D	OE480_FAIMS_LKJ1_Cap_20221008__rapamycom_2uM_3	3	PPP3CB	P16298	PP2BB_HUMAN	0	ICSFEEAK	ICSFEEAK	4,132280239311204E-15	2	_IC[Carbamidomethyl (C)]SFEEAK_	54275,0859375	5895,9443359375	5898,4072265625
D	OE480_FAIMS_LKJ1_Cap_20221008__rapamycom_2uM_3	3	NCK1	P16333	NCK1_HUMAN	0	TGFVPSNYVER	TGFVPSNYVER	3,24675415602431E-20	2	_TGFVPSNYVER_	140746,15625	38207,4765625	38349,390625
D	OE480_FAIMS_LKJ1_Cap_20221008__rapamycom_2uM_3	3	NCK1	P16333	NCK1_HUMAN	0	LWLLDDSK	LWLLDDSK	4,643616476291571E-16	2	_LWLLDDSK_	258337,078125	27914,064453125	28129,22265625
D	OE480_FAIMS_LKJ1_Cap_20221008__rapamycom_2uM_3	3	NCK1	P16333	NCK1_HUMAN	0	RKPSVPDSASPADDSFVDPGER	RKPSVPDSASPADDSFVDPGER	8,335405869814572E-16	4	_RKPSVPDSASPADDSFVDPGER_	40189,99609375	18110,3984375	18147,90625
D	OE480_FAIMS_LKJ1_Cap_20221008__rapamycom_2uM_3	3	NCK1	P16333	NCK1_HUMAN	0	ETVYCIGQR	ETVYCIGQR	8,167395694101001E-17	2	_ETVYC[Carbamidomethyl (C)]IGQR_	82650,953125	14462,953125	14418,76171875
D	OE480_FAIMS_LKJ1_Cap_20221008__rapamycom_2uM_3	3	NCK1	P16333	NCK1_HUMAN	0	FAGNPWYYGK	FAGNPWYYGK	3,996774512222278E-17	2	_FAGNPWYYGK_	175139,5625	10022,3017578125	10059,0322265625
D	OE480_FAIMS_LKJ1_Cap_20221008__rapamycom_2uM_3	3	NCK1	P16333	NCK1_HUMAN	0	FDYVAQQEQELDIK	FDYVAQQEQELDIK	7,700123036641847E-19	2	_FDYVAQQEQELDIK_	89831,203125	11110,921875	11144,9091796875
D	OE480_FAIMS_LKJ1_Cap_20221008__rapamycom_2uM_3	3	NCK1	P16333	NCK1_HUMAN	0	DSESSPNDFSVSLK	DSESSPNDFSVSLK	8,228876354932847E-21	2	_DSESSPNDFSVSLK_	49421,4453125	8663,341796875	8683,2587890625
D	OE480_FAIMS_LKJ1_Cap_20221008__rapamycom_2uM_3	3	NCK1	P16333	NCK1_HUMAN	0	APIFTSEQGEK	APIFTSEQGEK	1,2738806398179342E-18	2	_APIFTSEQGEK_	20932,822265625	3383,93017578125	3383,975341796875
D	OE480_FAIMS_LKJ1_Cap_20221008__rapamycom_2uM_3	3	NCK1	P16333	NCK1_HUMAN	0	HQAEMALNER	HQAEMALNER	1,10114156577117E-17	2	_HQAEMALNER_	13069,681640625	2613,81640625	2594,41748046875
D	OE480_FAIMS_LKJ1_Cap_20221008__rapamycom_2uM_3	3	NCK1	P16333	NCK1_HUMAN	0	FNYMAEREDELSLIKGTK	FNYMAEREDELSLIKGTK	1,0910809080375271E-17	3	_FNYMAEREDELSLIKGTK_	40750,734375	2753,07470703125	2770,652587890625
D	OE480_FAIMS_LKJ1_Cap_20221008__rapamycom_2uM_3	3	NCK1	P16333	NCK1_HUMAN	0	KINGMVGLVPK	KINGMVGLVPK	2,4229719531558156E-16	2	_KINGMVGLVPK_	54001,0625	2973,08203125	2978,423583984375
D	OE480_FAIMS_LKJ1_Cap_20221008__rapamycom_2uM_3	3	NCK1	P16333	NCK1_HUMAN	0	ETVYCIGQRK	ETVYCIGQRK	7,156168955298836E-17	2	_ETVYC[Carbamidomethyl (C)]IGQRK_	10708,42578125	1550,384521484375	1547,880859375
D	OE480_FAIMS_LKJ1_Cap_20221008__rapamycom_2uM_3	3	NCK1	P16333	NCK1_HUMAN	0	FSTMEELVEHYK	FSTMEELVEHYK	5,731013425562895E-09	3	_FSTMEELVEHYK_	34557,9296875	1677,314453125	1686,77392578125
D	OE480_FAIMS_LKJ1_Cap_20221008__rapamycom_2uM_3	3	NCK1	P16333	NCK1_HUMAN	0	KAPIFTSEQGEK	KAPIFTSEQGEK	7,240737534406174E-08	2	_KAPIFTSEQGEK_	1777,0809326171875	1489,762939453125	1484,9921875
D	OE480_FAIMS_LKJ1_Cap_20221008__rapamycom_2uM_3	3	NCK1	P16333	NCK1_HUMAN	0	KFSTMEELVEHYK	KFSTMEELVEHYK	6,9031800570221E-07	3	_KFSTMEELVEHYK_	37861,3046875	211,80984497070312	212,44259643554688
D	OE480_FAIMS_LKJ1_Cap_20221008__rapamycom_2uM_3	3	GCFC2	P16383	GCFC2_HUMAN	0	LLNPLIR	LLNPLIR	1,5331120052174651E-16	2	_LLNPLIR_	37068,86328125	11478,935546875	11505,818359375
D	OE480_FAIMS_LKJ1_Cap_20221008__rapamycom_2uM_3	3	GCFC2	P16383	GCFC2_HUMAN	0	IINIQEIESSMHALLLK	IINIQEIESSMHALLLK	1,202717802357711E-17	3	_IINIQEIESSMHALLLK_	110911,0078125	7080,58154296875	7264,14111328125
D	OE480_FAIMS_LKJ1_Cap_20221008__rapamycom_2uM_3	3	GCFC2	P16383	GCFC2_HUMAN	0	IPFTLRPQTLR	IPFTLRPQTLR	2,0211080038572778E-14	3	_IPFTLRPQTLR_	23156,69921875	3623,52587890625	3633,741943359375
D	OE480_FAIMS_LKJ1_Cap_20221008__rapamycom_2uM_3	3	GCFC2	P16383	GCFC2_HUMAN	0	STIQNLESSSNQALNCK	STIQNLESSSNQALNCK	2,4231818282861322E-08	3	_STIQNLESSSNQALNC[Carbamidomethyl (C)]K_	26495,173828125	3292,79931640625	3302,859375
D	OE480_FAIMS_LKJ1_Cap_20221008__rapamycom_2uM_3	3	GCFC2	P16383	GCFC2_HUMAN	0	SEFRDEVEEIILILVK	SEFRDEVEEIILILVK	1,7213277865093459E-19	3	_SEFRDEVEEIILILVK_	43594,8359375	2995,333740234375	2960,967041015625
D	OE480_FAIMS_LKJ1_Cap_20221008__rapamycom_2uM_3	3	GCFC2	P16383	GCFC2_HUMAN	0	TSIPQLENFIQFLLQSAHK	TSIPQLENFIQFLLQSAHK	3,673030954681088E-15	3	_TSIPQLENFIQFLLQSAHK_	43922,0078125	1666,79443359375	1657,5245361328125
D	OE480_FAIMS_LKJ1_Cap_20221008__rapamycom_2uM_3	3	GCFC2	P16383	GCFC2_HUMAN	0	NILLWNGLLTDDTLQELGLGK	NILLWNGLLTDDTLQELGLGK	1,0377396779580417E-14	3	_NILLWNGLLTDDTLQELGLGK_	18001,45703125	1179,6026611328125	1178,79248046875
D	OE480_FAIMS_LKJ1_Cap_20221008__rapamycom_2uM_3	3	H1-5	P16401	H15_HUMAN	0	ATGPPVSELITK	ATGPPVSELITK	1,9556692543056428E-16	2	_ATGPPVSELITK_	6341378,5	1211602,375	1217388,5
D	OE480_FAIMS_LKJ1_Cap_20221008__rapamycom_2uM_3	3	H1-5	P16401	H15_HUMAN	0	KATGPPVSELITK	KATGPPVSELITK	1,4785868606777596E-11	3	_KATGPPVSELITK_	4765298,5	651851	655049,1875
D	OE480_FAIMS_LKJ1_Cap_20221008__rapamycom_2uM_3	3	H1-5	P16401	H15_HUMAN	0	KATGPPVSELITK	KATGPPVSELITK	2,538373230163561E-16	2	_KATGPPVSELITK_	6411922	502687,28125	505156,78125
D	OE480_FAIMS_LKJ1_Cap_20221008__rapamycom_2uM_3	3	H1-5	P16401	H15_HUMAN	0	ALAAGGYDVEK	ALAAGGYDVEK	3,8390797136643105E-10	2	_ALAAGGYDVEK_	3337555,75	523772,375	521898,78125
D	OE480_FAIMS_LKJ1_Cap_20221008__rapamycom_2uM_3	3	H1-5	P16401	H15_HUMAN	0	NGLSLAALKK	NGLSLAALKK	1,2002957075474966E-08	2	_NGLSLAALKK_	3479840,5	497073,15625	498121,9375
D	OE480_FAIMS_LKJ1_Cap_20221008__rapamycom_2uM_3	3	H1-5	P16401	H15_HUMAN	0	KALAAGGYDVEK	KALAAGGYDVEK	7,482517536406276E-18	2	_KALAAGGYDVEK_	443945,5625	48014,9140625	47977,55078125
D	OE480_FAIMS_LKJ1_Cap_20221008__rapamycom_2uM_3	3	H1-5	P16401	H15_HUMAN	0	AKKPAGATPK	AKKPAGATPK	6,563471330936599E-15	2	_AKKPAGATPK_	205474,84375	44546,0859375	43587,484375
D	OE480_FAIMS_LKJ1_Cap_20221008__rapamycom_2uM_3	3	H1-5	P16401	H15_HUMAN	0	AKKPAGATPK	AKKPAGATPK	3,3838093659082115E-07	1	_AKKPAGATPK_	2316,317138671875	660,23193359375	646,0242309570312
D	OE480_FAIMS_LKJ1_Cap_20221008__rapamycom_2uM_3	3	H1-5	P16401	H15_HUMAN	0	ERNGLSLAALKK	ERNGLSLAALKK	9,666568462304848E-14	3	_ERNGLSLAALKK_	333400,375	29894,984375	29895,087890625
D	OE480_FAIMS_LKJ1_Cap_20221008__rapamycom_2uM_3	3	H1-5	P16401	H15_HUMAN	0	ERNGLSLAALKK	ERNGLSLAALKK	2,9070154444521714E-17	2	_ERNGLSLAALKK_	62672,4375	3122,234619140625	3122,22119140625
D	OE480_FAIMS_LKJ1_Cap_20221008__rapamycom_2uM_3	3	H1-5	P16401	H15_HUMAN	0	SETAPAETATPAPVEK	SETAPAETATPAPVEK	2,1925482212028307E-18	2	_SETAPAETATPAPVEK_	143381,40625	15747,26171875	15743,3505859375
D	OE480_FAIMS_LKJ1_Cap_20221008__rapamycom_2uM_3	3	H1-5	P16401	H15_HUMAN	0	SETAPAETATPAPVEK	SETAPAETATPAPVEK	8,158170789938059E-19	2	_[Acetyl (Protein N-term)]SETAPAETATPAPVEK_	54750,39453125	13585,353515625	13593,6865234375
D	OE480_FAIMS_LKJ1_Cap_20221008__rapamycom_2uM_3	3	H1-5	P16401	H15_HUMAN	0	SETAPAETATPAPVEKSPAKK	SETAPAETATPAPVEKSPAKK	1,700425317364066E-21	3	_[Acetyl (Protein N-term)]SETAPAETATPAPVEKSPAKK_	63411,58984375	7931,8408203125	7929,978515625
D	OE480_FAIMS_LKJ1_Cap_20221008__rapamycom_2uM_3	3	H1-5	P16401	H15_HUMAN	0	KALAAGGYDVEKNNSR	KALAAGGYDVEKNNSR	6,546183226685327E-17	4	_KALAAGGYDVEKNNSR_	47013,22265625	3464,35693359375	3436,784423828125
D	OE480_FAIMS_LKJ1_Cap_20221008__rapamycom_2uM_3	3	H1-5	P16401	H15_HUMAN	0	KALAAGGYDVEKNNSR	KALAAGGYDVEKNNSR	7,892231970063406E-08	3	_KALAAGGYDVEKNNSR_	59533,859375	1495,415771484375	1483,7811279296875
D	OE480_FAIMS_LKJ1_Cap_20221008__rapamycom_2uM_3	3	H1-5	P16401	H15_HUMAN	0	KALAAGGYDVEKNNSR	KALAAGGYDVEKNNSR	4,3652235020596335E-14	2	_KALAAGGYDVEKNNSR_	7051,17431640625	730,7964477539062	724,9820556640625
D	OE480_FAIMS_LKJ1_Cap_20221008__rapamycom_2uM_3	3	H1-5	P16401	H15_HUMAN	0	ALAAGGYDVEKNNSR	ALAAGGYDVEKNNSR	1,0709882552893345E-15	3	_ALAAGGYDVEKNNSR_	58513,53125	5176,89697265625	5181,03125
D	OE480_FAIMS_LKJ1_Cap_20221008__rapamycom_2uM_3	3	H1-5	P16401	H15_HUMAN	0	ALAAGGYDVEKNNSR	ALAAGGYDVEKNNSR	5,844379663437471E-07	2	_ALAAGGYDVEKNNSR_	5473,5263671875	929,8609619140625	930,6094360351562
D	OE480_FAIMS_LKJ1_Cap_20221008__rapamycom_2uM_3	3	H1-5	P16401	H15_HUMAN	0	NGLSLAALK	NGLSLAALK	3,5160076676853494E-06	2	_NGLSLAALK_	70599,796875	3670,796875	3688,941650390625
D	OE480_FAIMS_LKJ1_Cap_20221008__rapamycom_2uM_3	3	H1-5	P16401	H15_HUMAN	0	SETAPAETATPAPVEKSPAK	SETAPAETATPAPVEKSPAK	1,0023792933458487E-23	3	_[Acetyl (Protein N-term)]SETAPAETATPAPVEKSPAK_	62467,18359375	4151,74658203125	4166,46142578125
D	OE480_FAIMS_LKJ1_Cap_20221008__rapamycom_2uM_3	3	H1-5	P16401	H15_HUMAN	0	AKKPAGATPKK	AKKPAGATPKK	2,7440234564782476E-11	2	_AKKPAGATPKK_	8623,7119140625	1919,9383544921875	1878,6226806640625
D	OE480_FAIMS_LKJ1_Cap_20221008__rapamycom_2uM_3	3	H1-3	P16402	H13_HUMAN	0	SETAPLAPTIPAPAEKTPVK	SETAPLAPTIPAPAEKTPVK	3,456536988462342E-17	3	_[Acetyl (Protein N-term)]SETAPLAPTIPAPAEKTPVK_	482196,625	62150,94921875	62312,42578125
D	OE480_FAIMS_LKJ1_Cap_20221008__rapamycom_2uM_3	3	H1-3	P16402	H13_HUMAN	0	SETAPLAPTIPAPAEKTPVKK	SETAPLAPTIPAPAEKTPVKK	7,15028104955628E-20	3	_[Acetyl (Protein N-term)]SETAPLAPTIPAPAEKTPVKK_	457744,875	45268,26953125	45381,74609375
D	OE480_FAIMS_LKJ1_Cap_20221008__rapamycom_2uM_3	3	H1-3	P16402	H13_HUMAN	0	SETAPLAPTIPAPAEK	SETAPLAPTIPAPAEK	2,5958596185600392E-11	3	_[Acetyl (Protein N-term)]SETAPLAPTIPAPAEK_	69587,140625	13244,7783203125	13355,9130859375
D	OE480_FAIMS_LKJ1_Cap_20221008__rapamycom_2uM_3	3	H1-3	P16402	H13_HUMAN	0	SETAPLAPTIPAPAEK	SETAPLAPTIPAPAEK	4,514625678443073E-16	2	_[Acetyl (Protein N-term)]SETAPLAPTIPAPAEK_	72583,28125	9977,0029296875	10060,7119140625
D	OE480_FAIMS_LKJ1_Cap_20221008__rapamycom_2uM_3	3	H1-2	P16403	H12_HUMAN	0	KASGPPVSELITK	KASGPPVSELITK	9,45698815765568E-15	3	_KASGPPVSELITK_	9500074	2280187	2287384,25
D	OE480_FAIMS_LKJ1_Cap_20221008__rapamycom_2uM_3	3	H1-2	P16403	H12_HUMAN	0	KASGPPVSELITK	KASGPPVSELITK	5,40520519659292E-17	2	_KASGPPVSELITK_	24649568	2035952	2042306,25
D	OE480_FAIMS_LKJ1_Cap_20221008__rapamycom_2uM_3	3	H1-2	P16403	H12_HUMAN	0	ASGPPVSELITK	ASGPPVSELITK	1,2437437110377855E-15	2	_ASGPPVSELITK_	19107664	3493597,75	3510889,75
D	OE480_FAIMS_LKJ1_Cap_20221008__rapamycom_2uM_3	3	H1-2	P16403	H12_HUMAN	0	SGVSLAALKK	SGVSLAALKK	2,5051538256593826E-15	2	_SGVSLAALKK_	21263370	3248567,25	3248399
D	OE480_FAIMS_LKJ1_Cap_20221008__rapamycom_2uM_3	3	H1-2	P16403	H12_HUMAN	0	SGVSLAALKK	SGVSLAALKK	2,4783057513049944E-17	1	_SGVSLAALKK_	8382,2607421875	1640,235107421875	1640,1451416015625
D	OE480_FAIMS_LKJ1_Cap_20221008__rapamycom_2uM_3	3	H1-2	P16403	H12_HUMAN	0	ALAAAGYDVEK	ALAAAGYDVEK	4,189443654571202E-13	2	_ALAAAGYDVEK_	14354255	2077267,875	2076992,375
